## Supplementary material for "Metabolic stress reveals widespread accumulation of cap-unmethylated RNAs": Data S4 (part 54 of 74)

### Sheet: peptide (continued)
PG.Qvalue	PG.ProteinAccessions	PG.Genes	PG.Organisms	PG.ProteinDescriptions	PG.ProteinNames	PG.FastaFiles	PG.FastaHeaders	PG.Completeness	PEP.StrippedSequence	PEP.IsProteotypic	PEP.PeptidePosition	EG.PrecursorId	[1] WXL-847-1_Slot1-4_1_19779.d.EG.TotalQuantity (Settings)	[2] WXL-847-2_Slot1-5_1_19780.d.EG.TotalQuantity (Settings)	[3] WXL-847-3_Slot1-6_1_19781.d.EG.TotalQuantity (Settings)	[4] WXL-847-4_Slot1-7_1_19782.d.EG.TotalQuantity (Settings)
0.00030864197530864197	B3LG03;B5VGG9;C7GQU2;G2WB30;N1P728;P32916	SCRG_00238;AWRI1631_45040;SRP101;K7_SRP101;CENPK1137D_4114;SRP101	Saccharomyces cerevisiae (strain RM11-1a);Saccharomyces cerevisiae (strain AWRI1631);Saccharomyces cerevisiae (strain JAY291);Saccharomyces cerevisiae (strain Kyokai no. 7 / NBRC 101557);Saccharomyces cerevisiae (strain CEN.PK113-7D);Saccharomyces cerevisiae (strain ATCC 204508 / S288c)	Signal recognition particle receptor subunit alpha homolog;Signal recognition particle receptor subunit alpha homolog (Fragment);Signal recognition particle receptor subunit alpha homolog;Signal recognition particle receptor subunit alpha homolog;Signal recognition particle receptor subunit alpha homolog;Signal recognition particle receptor subunit alpha homolog	B3LG03_YEAS1;B5VGG9_YEAS6;C7GQU2_YEAS2;G2WB30_YEASK;N1P728_YEASC;SRPR_YEAST	Saccharomyces cerevisiae	>tr|B3LG03|B3LG03_YEAS1 Signal recognition particle receptor subunit alpha homolog OS=Saccharomyces cerevisiae (strain RM11-1a) OX=285006 GN=SCRG_00238 PE=3 SV=1;>tr|B5VGG9|B5VGG9_YEAS6 Signal recognition particle receptor subunit alpha homolog (Fragment) OS=Saccharomyces cerevisiae (strain AWRI1631) OX=545124 GN=AWRI1631_45040 PE=3 SV=1;>tr|C7GQU2|C7GQU2_YEAS2 Signal recognition particle receptor subunit alpha homolog OS=Saccharomyces cerevisiae (strain JAY291) OX=574961 GN=SRP101 PE=3 SV=1;>tr|G2WB30|G2WB30_YEASK Signal recognition particle receptor subunit alpha homolog OS=Saccharomyces cerevisiae (strain Kyokai no. 7 / NBRC 101557) OX=721032 GN=K7_SRP101 PE=3 SV=1;>tr|N1P728|N1P728_YEASC Signal recognition particle receptor subunit alpha homolog OS=Saccharomyces cerevisiae (strain CEN.PK113-7D) OX=889517 GN=CENPK1137D_4114 PE=3 SV=1;>sp|P32916|SRPR_YEAST Signal recognition particle receptor subunit alpha homolog OS=Saccharomyces cerevisiae (strain ATCC 204508 / S288c) OX=559292 GN=SRP101 PE=1 SV=2	100	VHVENLAQLMDDSHVR	FALSE	446;446;446;446;446;446	_VHVENLAQLMDDSHVR_.3	118.68672943115234	102.58412170410156	63.21883010864258	114.76600646972656
0.00030864197530864197	B3LG03;B5VGG9;C7GQU2;G2WB30;N1P728;P32916	SCRG_00238;AWRI1631_45040;SRP101;K7_SRP101;CENPK1137D_4114;SRP101	Saccharomyces cerevisiae (strain RM11-1a);Saccharomyces cerevisiae (strain AWRI1631);Saccharomyces cerevisiae (strain JAY291);Saccharomyces cerevisiae (strain Kyokai no. 7 / NBRC 101557);Saccharomyces cerevisiae (strain CEN.PK113-7D);Saccharomyces cerevisiae (strain ATCC 204508 / S288c)	Signal recognition particle receptor subunit alpha homolog;Signal recognition particle receptor subunit alpha homolog (Fragment);Signal recognition particle receptor subunit alpha homolog;Signal recognition particle receptor subunit alpha homolog;Signal recognition particle receptor subunit alpha homolog;Signal recognition particle receptor subunit alpha homolog	B3LG03_YEAS1;B5VGG9_YEAS6;C7GQU2_YEAS2;G2WB30_YEASK;N1P728_YEASC;SRPR_YEAST	Saccharomyces cerevisiae	>tr|B3LG03|B3LG03_YEAS1 Signal recognition particle receptor subunit alpha homolog OS=Saccharomyces cerevisiae (strain RM11-1a) OX=285006 GN=SCRG_00238 PE=3 SV=1;>tr|B5VGG9|B5VGG9_YEAS6 Signal recognition particle receptor subunit alpha homolog (Fragment) OS=Saccharomyces cerevisiae (strain AWRI1631) OX=545124 GN=AWRI1631_45040 PE=3 SV=1;>tr|C7GQU2|C7GQU2_YEAS2 Signal recognition particle receptor subunit alpha homolog OS=Saccharomyces cerevisiae (strain JAY291) OX=574961 GN=SRP101 PE=3 SV=1;>tr|G2WB30|G2WB30_YEASK Signal recognition particle receptor subunit alpha homolog OS=Saccharomyces cerevisiae (strain Kyokai no. 7 / NBRC 101557) OX=721032 GN=K7_SRP101 PE=3 SV=1;>tr|N1P728|N1P728_YEASC Signal recognition particle receptor subunit alpha homolog OS=Saccharomyces cerevisiae (strain CEN.PK113-7D) OX=889517 GN=CENPK1137D_4114 PE=3 SV=1;>sp|P32916|SRPR_YEAST Signal recognition particle receptor subunit alpha homolog OS=Saccharomyces cerevisiae (strain ATCC 204508 / S288c) OX=559292 GN=SRP101 PE=1 SV=2	100	IKYEESIK	FALSE	157;157;157;157;157;157	_IKYEESIK_.2	77.70730590820312	73.07105255126953	75.579345703125	172.2520751953125
0.00030864197530864197	B3LG03;B5VGG9;C7GQU2;G2WB30;N1P728;P32916	SCRG_00238;AWRI1631_45040;SRP101;K7_SRP101;CENPK1137D_4114;SRP101	Saccharomyces cerevisiae (strain RM11-1a);Saccharomyces cerevisiae (strain AWRI1631);Saccharomyces cerevisiae (strain JAY291);Saccharomyces cerevisiae (strain Kyokai no. 7 / NBRC 101557);Saccharomyces cerevisiae (strain CEN.PK113-7D);Saccharomyces cerevisiae (strain ATCC 204508 / S288c)	Signal recognition particle receptor subunit alpha homolog;Signal recognition particle receptor subunit alpha homolog (Fragment);Signal recognition particle receptor subunit alpha homolog;Signal recognition particle receptor subunit alpha homolog;Signal recognition particle receptor subunit alpha homolog;Signal recognition particle receptor subunit alpha homolog	B3LG03_YEAS1;B5VGG9_YEAS6;C7GQU2_YEAS2;G2WB30_YEASK;N1P728_YEASC;SRPR_YEAST	Saccharomyces cerevisiae	>tr|B3LG03|B3LG03_YEAS1 Signal recognition particle receptor subunit alpha homolog OS=Saccharomyces cerevisiae (strain RM11-1a) OX=285006 GN=SCRG_00238 PE=3 SV=1;>tr|B5VGG9|B5VGG9_YEAS6 Signal recognition particle receptor subunit alpha homolog (Fragment) OS=Saccharomyces cerevisiae (strain AWRI1631) OX=545124 GN=AWRI1631_45040 PE=3 SV=1;>tr|C7GQU2|C7GQU2_YEAS2 Signal recognition particle receptor subunit alpha homolog OS=Saccharomyces cerevisiae (strain JAY291) OX=574961 GN=SRP101 PE=3 SV=1;>tr|G2WB30|G2WB30_YEASK Signal recognition particle receptor subunit alpha homolog OS=Saccharomyces cerevisiae (strain Kyokai no. 7 / NBRC 101557) OX=721032 GN=K7_SRP101 PE=3 SV=1;>tr|N1P728|N1P728_YEASC Signal recognition particle receptor subunit alpha homolog OS=Saccharomyces cerevisiae (strain CEN.PK113-7D) OX=889517 GN=CENPK1137D_4114 PE=3 SV=1;>sp|P32916|SRPR_YEAST Signal recognition particle receptor subunit alpha homolog OS=Saccharomyces cerevisiae (strain ATCC 204508 / S288c) OX=559292 GN=SRP101 PE=1 SV=2	100	LWNSLHLSESILK	FALSE	112;112;112;112;112;112	_LWNSLHLSESILK_.2	25.475078582763672	52.563270568847656	56.29615020751953	85.35192108154297
0.00030864197530864197	B3LG03;B5VGG9;C7GQU2;G2WB30;N1P728;P32916	SCRG_00238;AWRI1631_45040;SRP101;K7_SRP101;CENPK1137D_4114;SRP101	Saccharomyces cerevisiae (strain RM11-1a);Saccharomyces cerevisiae (strain AWRI1631);Saccharomyces cerevisiae (strain JAY291);Saccharomyces cerevisiae (strain Kyokai no. 7 / NBRC 101557);Saccharomyces cerevisiae (strain CEN.PK113-7D);Saccharomyces cerevisiae (strain ATCC 204508 / S288c)	Signal recognition particle receptor subunit alpha homolog;Signal recognition particle receptor subunit alpha homolog (Fragment);Signal recognition particle receptor subunit alpha homolog;Signal recognition particle receptor subunit alpha homolog;Signal recognition particle receptor subunit alpha homolog;Signal recognition particle receptor subunit alpha homolog	B3LG03_YEAS1;B5VGG9_YEAS6;C7GQU2_YEAS2;G2WB30_YEASK;N1P728_YEASC;SRPR_YEAST	Saccharomyces cerevisiae	>tr|B3LG03|B3LG03_YEAS1 Signal recognition particle receptor subunit alpha homolog OS=Saccharomyces cerevisiae (strain RM11-1a) OX=285006 GN=SCRG_00238 PE=3 SV=1;>tr|B5VGG9|B5VGG9_YEAS6 Signal recognition particle receptor subunit alpha homolog (Fragment) OS=Saccharomyces cerevisiae (strain AWRI1631) OX=545124 GN=AWRI1631_45040 PE=3 SV=1;>tr|C7GQU2|C7GQU2_YEAS2 Signal recognition particle receptor subunit alpha homolog OS=Saccharomyces cerevisiae (strain JAY291) OX=574961 GN=SRP101 PE=3 SV=1;>tr|G2WB30|G2WB30_YEASK Signal recognition particle receptor subunit alpha homolog OS=Saccharomyces cerevisiae (strain Kyokai no. 7 / NBRC 101557) OX=721032 GN=K7_SRP101 PE=3 SV=1;>tr|N1P728|N1P728_YEASC Signal recognition particle receptor subunit alpha homolog OS=Saccharomyces cerevisiae (strain CEN.PK113-7D) OX=889517 GN=CENPK1137D_4114 PE=3 SV=1;>sp|P32916|SRPR_YEAST Signal recognition particle receptor subunit alpha homolog OS=Saccharomyces cerevisiae (strain ATCC 204508 / S288c) OX=559292 GN=SRP101 PE=1 SV=2	100	LWNSLHLSESILK	FALSE	112;112;112;112;112;112	_LWNSLHLSESILK_.3	19.061758041381836	34.51461410522461	66.2613296508789	27.64710807800293
0.00030864197530864197	B3LG03;B5VGG9;C7GQU2;G2WB30;N1P728;P32916	SCRG_00238;AWRI1631_45040;SRP101;K7_SRP101;CENPK1137D_4114;SRP101	Saccharomyces cerevisiae (strain RM11-1a);Saccharomyces cerevisiae (strain AWRI1631);Saccharomyces cerevisiae (strain JAY291);Saccharomyces cerevisiae (strain Kyokai no. 7 / NBRC 101557);Saccharomyces cerevisiae (strain CEN.PK113-7D);Saccharomyces cerevisiae (strain ATCC 204508 / S288c)	Signal recognition particle receptor subunit alpha homolog;Signal recognition particle receptor subunit alpha homolog (Fragment);Signal recognition particle receptor subunit alpha homolog;Signal recognition particle receptor subunit alpha homolog;Signal recognition particle receptor subunit alpha homolog;Signal recognition particle receptor subunit alpha homolog	B3LG03_YEAS1;B5VGG9_YEAS6;C7GQU2_YEAS2;G2WB30_YEASK;N1P728_YEASC;SRPR_YEAST	Saccharomyces cerevisiae	>tr|B3LG03|B3LG03_YEAS1 Signal recognition particle receptor subunit alpha homolog OS=Saccharomyces cerevisiae (strain RM11-1a) OX=285006 GN=SCRG_00238 PE=3 SV=1;>tr|B5VGG9|B5VGG9_YEAS6 Signal recognition particle receptor subunit alpha homolog (Fragment) OS=Saccharomyces cerevisiae (strain AWRI1631) OX=545124 GN=AWRI1631_45040 PE=3 SV=1;>tr|C7GQU2|C7GQU2_YEAS2 Signal recognition particle receptor subunit alpha homolog OS=Saccharomyces cerevisiae (strain JAY291) OX=574961 GN=SRP101 PE=3 SV=1;>tr|G2WB30|G2WB30_YEASK Signal recognition particle receptor subunit alpha homolog OS=Saccharomyces cerevisiae (strain Kyokai no. 7 / NBRC 101557) OX=721032 GN=K7_SRP101 PE=3 SV=1;>tr|N1P728|N1P728_YEASC Signal recognition particle receptor subunit alpha homolog OS=Saccharomyces cerevisiae (strain CEN.PK113-7D) OX=889517 GN=CENPK1137D_4114 PE=3 SV=1;>sp|P32916|SRPR_YEAST Signal recognition particle receptor subunit alpha homolog OS=Saccharomyces cerevisiae (strain ATCC 204508 / S288c) OX=559292 GN=SRP101 PE=1 SV=2	100	KESVANANTDGFDFNLLTINSEHK	FALSE	45;45;45;45;45;45	_KESVANANTDGFDFNLLTINSEHK_.4	58.37306594848633	82.01004791259766	71.99060821533203	137.0807647705078
0.00030864197530864197	B3LG03;B5VGG9;C7GQU2;G2WB30;N1P728;P32916	SCRG_00238;AWRI1631_45040;SRP101;K7_SRP101;CENPK1137D_4114;SRP101	Saccharomyces cerevisiae (strain RM11-1a);Saccharomyces cerevisiae (strain AWRI1631);Saccharomyces cerevisiae (strain JAY291);Saccharomyces cerevisiae (strain Kyokai no. 7 / NBRC 101557);Saccharomyces cerevisiae (strain CEN.PK113-7D);Saccharomyces cerevisiae (strain ATCC 204508 / S288c)	Signal recognition particle receptor subunit alpha homolog;Signal recognition particle receptor subunit alpha homolog (Fragment);Signal recognition particle receptor subunit alpha homolog;Signal recognition particle receptor subunit alpha homolog;Signal recognition particle receptor subunit alpha homolog;Signal recognition particle receptor subunit alpha homolog	B3LG03_YEAS1;B5VGG9_YEAS6;C7GQU2_YEAS2;G2WB30_YEASK;N1P728_YEASC;SRPR_YEAST	Saccharomyces cerevisiae	>tr|B3LG03|B3LG03_YEAS1 Signal recognition particle receptor subunit alpha homolog OS=Saccharomyces cerevisiae (strain RM11-1a) OX=285006 GN=SCRG_00238 PE=3 SV=1;>tr|B5VGG9|B5VGG9_YEAS6 Signal recognition particle receptor subunit alpha homolog (Fragment) OS=Saccharomyces cerevisiae (strain AWRI1631) OX=545124 GN=AWRI1631_45040 PE=3 SV=1;>tr|C7GQU2|C7GQU2_YEAS2 Signal recognition particle receptor subunit alpha homolog OS=Saccharomyces cerevisiae (strain JAY291) OX=574961 GN=SRP101 PE=3 SV=1;>tr|G2WB30|G2WB30_YEASK Signal recognition particle receptor subunit alpha homolog OS=Saccharomyces cerevisiae (strain Kyokai no. 7 / NBRC 101557) OX=721032 GN=K7_SRP101 PE=3 SV=1;>tr|N1P728|N1P728_YEASC Signal recognition particle receptor subunit alpha homolog OS=Saccharomyces cerevisiae (strain CEN.PK113-7D) OX=889517 GN=CENPK1137D_4114 PE=3 SV=1;>sp|P32916|SRPR_YEAST Signal recognition particle receptor subunit alpha homolog OS=Saccharomyces cerevisiae (strain ATCC 204508 / S288c) OX=559292 GN=SRP101 PE=1 SV=2	100	QDHINPDNFTK	FALSE	165;165;165;165;165;165	_QDHINPDNFTK_.2	34.71891403198242	88.54369354248047	35.539310455322266	53.28936004638672
0.00030864197530864197	B3LG03;B5VGG9;C7GQU2;G2WB30;N1P728;P32916	SCRG_00238;AWRI1631_45040;SRP101;K7_SRP101;CENPK1137D_4114;SRP101	Saccharomyces cerevisiae (strain RM11-1a);Saccharomyces cerevisiae (strain AWRI1631);Saccharomyces cerevisiae (strain JAY291);Saccharomyces cerevisiae (strain Kyokai no. 7 / NBRC 101557);Saccharomyces cerevisiae (strain CEN.PK113-7D);Saccharomyces cerevisiae (strain ATCC 204508 / S288c)	Signal recognition particle receptor subunit alpha homolog;Signal recognition particle receptor subunit alpha homolog (Fragment);Signal recognition particle receptor subunit alpha homolog;Signal recognition particle receptor subunit alpha homolog;Signal recognition particle receptor subunit alpha homolog;Signal recognition particle receptor subunit alpha homolog	B3LG03_YEAS1;B5VGG9_YEAS6;C7GQU2_YEAS2;G2WB30_YEASK;N1P728_YEASC;SRPR_YEAST	Saccharomyces cerevisiae	>tr|B3LG03|B3LG03_YEAS1 Signal recognition particle receptor subunit alpha homolog OS=Saccharomyces cerevisiae (strain RM11-1a) OX=285006 GN=SCRG_00238 PE=3 SV=1;>tr|B5VGG9|B5VGG9_YEAS6 Signal recognition particle receptor subunit alpha homolog (Fragment) OS=Saccharomyces cerevisiae (strain AWRI1631) OX=545124 GN=AWRI1631_45040 PE=3 SV=1;>tr|C7GQU2|C7GQU2_YEAS2 Signal recognition particle receptor subunit alpha homolog OS=Saccharomyces cerevisiae (strain JAY291) OX=574961 GN=SRP101 PE=3 SV=1;>tr|G2WB30|G2WB30_YEASK Signal recognition particle receptor subunit alpha homolog OS=Saccharomyces cerevisiae (strain Kyokai no. 7 / NBRC 101557) OX=721032 GN=K7_SRP101 PE=3 SV=1;>tr|N1P728|N1P728_YEASC Signal recognition particle receptor subunit alpha homolog OS=Saccharomyces cerevisiae (strain CEN.PK113-7D) OX=889517 GN=CENPK1137D_4114 PE=3 SV=1;>sp|P32916|SRPR_YEAST Signal recognition particle receptor subunit alpha homolog OS=Saccharomyces cerevisiae (strain ATCC 204508 / S288c) OX=559292 GN=SRP101 PE=1 SV=2	100	QDHINPDNFTK	FALSE	165;165;165;165;165;165	_QDHINPDNFTK_.3	30.76786994934082	12.403225898742676	23.865190505981445	26.890670776367188
0.00030864197530864197	B3LG03;B5VGG9;C7GQU2;G2WB30;N1P728;P32916	SCRG_00238;AWRI1631_45040;SRP101;K7_SRP101;CENPK1137D_4114;SRP101	Saccharomyces cerevisiae (strain RM11-1a);Saccharomyces cerevisiae (strain AWRI1631);Saccharomyces cerevisiae (strain JAY291);Saccharomyces cerevisiae (strain Kyokai no. 7 / NBRC 101557);Saccharomyces cerevisiae (strain CEN.PK113-7D);Saccharomyces cerevisiae (strain ATCC 204508 / S288c)	Signal recognition particle receptor subunit alpha homolog;Signal recognition particle receptor subunit alpha homolog (Fragment);Signal recognition particle receptor subunit alpha homolog;Signal recognition particle receptor subunit alpha homolog;Signal recognition particle receptor subunit alpha homolog;Signal recognition particle receptor subunit alpha homolog	B3LG03_YEAS1;B5VGG9_YEAS6;C7GQU2_YEAS2;G2WB30_YEASK;N1P728_YEASC;SRPR_YEAST	Saccharomyces cerevisiae	>tr|B3LG03|B3LG03_YEAS1 Signal recognition particle receptor subunit alpha homolog OS=Saccharomyces cerevisiae (strain RM11-1a) OX=285006 GN=SCRG_00238 PE=3 SV=1;>tr|B5VGG9|B5VGG9_YEAS6 Signal recognition particle receptor subunit alpha homolog (Fragment) OS=Saccharomyces cerevisiae (strain AWRI1631) OX=545124 GN=AWRI1631_45040 PE=3 SV=1;>tr|C7GQU2|C7GQU2_YEAS2 Signal recognition particle receptor subunit alpha homolog OS=Saccharomyces cerevisiae (strain JAY291) OX=574961 GN=SRP101 PE=3 SV=1;>tr|G2WB30|G2WB30_YEASK Signal recognition particle receptor subunit alpha homolog OS=Saccharomyces cerevisiae (strain Kyokai no. 7 / NBRC 101557) OX=721032 GN=K7_SRP101 PE=3 SV=1;>tr|N1P728|N1P728_YEASC Signal recognition particle receptor subunit alpha homolog OS=Saccharomyces cerevisiae (strain CEN.PK113-7D) OX=889517 GN=CENPK1137D_4114 PE=3 SV=1;>sp|P32916|SRPR_YEAST Signal recognition particle receptor subunit alpha homolog OS=Saccharomyces cerevisiae (strain ATCC 204508 / S288c) OX=559292 GN=SRP101 PE=1 SV=2	100	NGSVPQSHNK	FALSE	176;176;176;176;176;176	_NGSVPQSHNK_.2	80.07793426513672	56.87648391723633	44.663841247558594	64.80751037597656
0.00030864197530864197	B3LG03;B5VGG9;C7GQU2;G2WB30;N1P728;P32916	SCRG_00238;AWRI1631_45040;SRP101;K7_SRP101;CENPK1137D_4114;SRP101	Saccharomyces cerevisiae (strain RM11-1a);Saccharomyces cerevisiae (strain AWRI1631);Saccharomyces cerevisiae (strain JAY291);Saccharomyces cerevisiae (strain Kyokai no. 7 / NBRC 101557);Saccharomyces cerevisiae (strain CEN.PK113-7D);Saccharomyces cerevisiae (strain ATCC 204508 / S288c)	Signal recognition particle receptor subunit alpha homolog;Signal recognition particle receptor subunit alpha homolog (Fragment);Signal recognition particle receptor subunit alpha homolog;Signal recognition particle receptor subunit alpha homolog;Signal recognition particle receptor subunit alpha homolog;Signal recognition particle receptor subunit alpha homolog	B3LG03_YEAS1;B5VGG9_YEAS6;C7GQU2_YEAS2;G2WB30_YEASK;N1P728_YEASC;SRPR_YEAST	Saccharomyces cerevisiae	>tr|B3LG03|B3LG03_YEAS1 Signal recognition particle receptor subunit alpha homolog OS=Saccharomyces cerevisiae (strain RM11-1a) OX=285006 GN=SCRG_00238 PE=3 SV=1;>tr|B5VGG9|B5VGG9_YEAS6 Signal recognition particle receptor subunit alpha homolog (Fragment) OS=Saccharomyces cerevisiae (strain AWRI1631) OX=545124 GN=AWRI1631_45040 PE=3 SV=1;>tr|C7GQU2|C7GQU2_YEAS2 Signal recognition particle receptor subunit alpha homolog OS=Saccharomyces cerevisiae (strain JAY291) OX=574961 GN=SRP101 PE=3 SV=1;>tr|G2WB30|G2WB30_YEASK Signal recognition particle receptor subunit alpha homolog OS=Saccharomyces cerevisiae (strain Kyokai no. 7 / NBRC 101557) OX=721032 GN=K7_SRP101 PE=3 SV=1;>tr|N1P728|N1P728_YEASC Signal recognition particle receptor subunit alpha homolog OS=Saccharomyces cerevisiae (strain CEN.PK113-7D) OX=889517 GN=CENPK1137D_4114 PE=3 SV=1;>sp|P32916|SRPR_YEAST Signal recognition particle receptor subunit alpha homolog OS=Saccharomyces cerevisiae (strain ATCC 204508 / S288c) OX=559292 GN=SRP101 PE=1 SV=2	100	LAFWLLQNNFK	FALSE	417;417;417;417;417;417	_LAFWLLQNNFK_.2	36.40311050415039	33.08164978027344	45.922401428222656	59.539405822753906
0.00030864197530864197	B3LG03;B5VGG9;C7GQU2;G2WB30;N1P728;P32916	SCRG_00238;AWRI1631_45040;SRP101;K7_SRP101;CENPK1137D_4114;SRP101	Saccharomyces cerevisiae (strain RM11-1a);Saccharomyces cerevisiae (strain AWRI1631);Saccharomyces cerevisiae (strain JAY291);Saccharomyces cerevisiae (strain Kyokai no. 7 / NBRC 101557);Saccharomyces cerevisiae (strain CEN.PK113-7D);Saccharomyces cerevisiae (strain ATCC 204508 / S288c)	Signal recognition particle receptor subunit alpha homolog;Signal recognition particle receptor subunit alpha homolog (Fragment);Signal recognition particle receptor subunit alpha homolog;Signal recognition particle receptor subunit alpha homolog;Signal recognition particle receptor subunit alpha homolog;Signal recognition particle receptor subunit alpha homolog	B3LG03_YEAS1;B5VGG9_YEAS6;C7GQU2_YEAS2;G2WB30_YEASK;N1P728_YEASC;SRPR_YEAST	Saccharomyces cerevisiae	>tr|B3LG03|B3LG03_YEAS1 Signal recognition particle receptor subunit alpha homolog OS=Saccharomyces cerevisiae (strain RM11-1a) OX=285006 GN=SCRG_00238 PE=3 SV=1;>tr|B5VGG9|B5VGG9_YEAS6 Signal recognition particle receptor subunit alpha homolog (Fragment) OS=Saccharomyces cerevisiae (strain AWRI1631) OX=545124 GN=AWRI1631_45040 PE=3 SV=1;>tr|C7GQU2|C7GQU2_YEAS2 Signal recognition particle receptor subunit alpha homolog OS=Saccharomyces cerevisiae (strain JAY291) OX=574961 GN=SRP101 PE=3 SV=1;>tr|G2WB30|G2WB30_YEASK Signal recognition particle receptor subunit alpha homolog OS=Saccharomyces cerevisiae (strain Kyokai no. 7 / NBRC 101557) OX=721032 GN=K7_SRP101 PE=3 SV=1;>tr|N1P728|N1P728_YEASC Signal recognition particle receptor subunit alpha homolog OS=Saccharomyces cerevisiae (strain CEN.PK113-7D) OX=889517 GN=CENPK1137D_4114 PE=3 SV=1;>sp|P32916|SRPR_YEAST Signal recognition particle receptor subunit alpha homolog OS=Saccharomyces cerevisiae (strain ATCC 204508 / S288c) OX=559292 GN=SRP101 PE=1 SV=2	100	LDFSSSNSHNSSQVALDSTINK	FALSE	228;228;228;228;228;228	_LDFSSSNSHNSSQVALDSTINK_.3	15.86561393737793	34.22908020019531	17.569955825805664	48.61794662475586
0.00030864197530864197	B3LG03;B5VGG9;C7GQU2;G2WB30;N1P728;P32916	SCRG_00238;AWRI1631_45040;SRP101;K7_SRP101;CENPK1137D_4114;SRP101	Saccharomyces cerevisiae (strain RM11-1a);Saccharomyces cerevisiae (strain AWRI1631);Saccharomyces cerevisiae (strain JAY291);Saccharomyces cerevisiae (strain Kyokai no. 7 / NBRC 101557);Saccharomyces cerevisiae (strain CEN.PK113-7D);Saccharomyces cerevisiae (strain ATCC 204508 / S288c)	Signal recognition particle receptor subunit alpha homolog;Signal recognition particle receptor subunit alpha homolog (Fragment);Signal recognition particle receptor subunit alpha homolog;Signal recognition particle receptor subunit alpha homolog;Signal recognition particle receptor subunit alpha homolog;Signal recognition particle receptor subunit alpha homolog	B3LG03_YEAS1;B5VGG9_YEAS6;C7GQU2_YEAS2;G2WB30_YEASK;N1P728_YEASC;SRPR_YEAST	Saccharomyces cerevisiae	>tr|B3LG03|B3LG03_YEAS1 Signal recognition particle receptor subunit alpha homolog OS=Saccharomyces cerevisiae (strain RM11-1a) OX=285006 GN=SCRG_00238 PE=3 SV=1;>tr|B5VGG9|B5VGG9_YEAS6 Signal recognition particle receptor subunit alpha homolog (Fragment) OS=Saccharomyces cerevisiae (strain AWRI1631) OX=545124 GN=AWRI1631_45040 PE=3 SV=1;>tr|C7GQU2|C7GQU2_YEAS2 Signal recognition particle receptor subunit alpha homolog OS=Saccharomyces cerevisiae (strain JAY291) OX=574961 GN=SRP101 PE=3 SV=1;>tr|G2WB30|G2WB30_YEASK Signal recognition particle receptor subunit alpha homolog OS=Saccharomyces cerevisiae (strain Kyokai no. 7 / NBRC 101557) OX=721032 GN=K7_SRP101 PE=3 SV=1;>tr|N1P728|N1P728_YEASC Signal recognition particle receptor subunit alpha homolog OS=Saccharomyces cerevisiae (strain CEN.PK113-7D) OX=889517 GN=CENPK1137D_4114 PE=3 SV=1;>sp|P32916|SRPR_YEAST Signal recognition particle receptor subunit alpha homolog OS=Saccharomyces cerevisiae (strain ATCC 204508 / S288c) OX=559292 GN=SRP101 PE=1 SV=2	100	NLDFFIISK	FALSE	565;565;565;565;565;565	_NLDFFIISK_.2	8.896637916564941	26.976472854614258	10.221394538879395	18.148761749267578
0.00030864197530864197	B3LG03;B5VGG9;C7GQU2;G2WB30;N1P728;P32916	SCRG_00238;AWRI1631_45040;SRP101;K7_SRP101;CENPK1137D_4114;SRP101	Saccharomyces cerevisiae (strain RM11-1a);Saccharomyces cerevisiae (strain AWRI1631);Saccharomyces cerevisiae (strain JAY291);Saccharomyces cerevisiae (strain Kyokai no. 7 / NBRC 101557);Saccharomyces cerevisiae (strain CEN.PK113-7D);Saccharomyces cerevisiae (strain ATCC 204508 / S288c)	Signal recognition particle receptor subunit alpha homolog;Signal recognition particle receptor subunit alpha homolog (Fragment);Signal recognition particle receptor subunit alpha homolog;Signal recognition particle receptor subunit alpha homolog;Signal recognition particle receptor subunit alpha homolog;Signal recognition particle receptor subunit alpha homolog	B3LG03_YEAS1;B5VGG9_YEAS6;C7GQU2_YEAS2;G2WB30_YEASK;N1P728_YEASC;SRPR_YEAST	Saccharomyces cerevisiae	>tr|B3LG03|B3LG03_YEAS1 Signal recognition particle receptor subunit alpha homolog OS=Saccharomyces cerevisiae (strain RM11-1a) OX=285006 GN=SCRG_00238 PE=3 SV=1;>tr|B5VGG9|B5VGG9_YEAS6 Signal recognition particle receptor subunit alpha homolog (Fragment) OS=Saccharomyces cerevisiae (strain AWRI1631) OX=545124 GN=AWRI1631_45040 PE=3 SV=1;>tr|C7GQU2|C7GQU2_YEAS2 Signal recognition particle receptor subunit alpha homolog OS=Saccharomyces cerevisiae (strain JAY291) OX=574961 GN=SRP101 PE=3 SV=1;>tr|G2WB30|G2WB30_YEASK Signal recognition particle receptor subunit alpha homolog OS=Saccharomyces cerevisiae (strain Kyokai no. 7 / NBRC 101557) OX=721032 GN=K7_SRP101 PE=3 SV=1;>tr|N1P728|N1P728_YEASC Signal recognition particle receptor subunit alpha homolog OS=Saccharomyces cerevisiae (strain CEN.PK113-7D) OX=889517 GN=CENPK1137D_4114 PE=3 SV=1;>sp|P32916|SRPR_YEAST Signal recognition particle receptor subunit alpha homolog OS=Saccharomyces cerevisiae (strain ATCC 204508 / S288c) OX=559292 GN=SRP101 PE=1 SV=2	100	KFEQYFR	FALSE	150;150;150;150;150;150	_KFEQYFR_.2	47.97355651855469	36.62543487548828	Filtered	73.42991638183594
0.00030864197530864197	B3LG20;B5VGF4;C8Z5I5;N1P8I8;Q05584	SCRG_00255;AWRI1631_44870;EC1118_1D0_5523g;CENPK1137D_4095;GLO2	Saccharomyces cerevisiae (strain RM11-1a);Saccharomyces cerevisiae (strain AWRI1631);Saccharomyces cerevisiae (strain Lalvin EC1118 / Prise de mousse);Saccharomyces cerevisiae (strain CEN.PK113-7D);Saccharomyces cerevisiae (strain ATCC 204508 / S288c)	hydroxyacylglutathione hydrolase;hydroxyacylglutathione hydrolase;hydroxyacylglutathione hydrolase;hydroxyacylglutathione hydrolase;Hydroxyacylglutathione hydrolase, cytoplasmic isozyme	B3LG20_YEAS1;B5VGF4_YEAS6;C8Z5I5_YEAS8;N1P8I8_YEASC;GLO2_YEAST	Saccharomyces cerevisiae	>tr|B3LG20|B3LG20_YEAS1 hydroxyacylglutathione hydrolase OS=Saccharomyces cerevisiae (strain RM11-1a) OX=285006 GN=SCRG_00255 PE=3 SV=1;>tr|B5VGF4|B5VGF4_YEAS6 hydroxyacylglutathione hydrolase OS=Saccharomyces cerevisiae (strain AWRI1631) OX=545124 GN=AWRI1631_44870 PE=3 SV=1;>tr|C8Z5I5|C8Z5I5_YEAS8 hydroxyacylglutathione hydrolase OS=Saccharomyces cerevisiae (strain Lalvin EC1118 / Prise de mousse) OX=643680 GN=EC1118_1D0_5523g PE=3 SV=1;>tr|N1P8I8|N1P8I8_YEASC hydroxyacylglutathione hydrolase OS=Saccharomyces cerevisiae (strain CEN.PK113-7D) OX=889517 GN=CENPK1137D_4095 PE=3 SV=1;>sp|Q05584|GLO2_YEAST Hydroxyacylglutathione hydrolase, cytoplasmic isozyme OS=Saccharomyces cerevisiae (strain ATCC 204508 / S288c) OX=559292 GN=GLO2 PE=1 SV=1	100	VTIIPENLK	FALSE	96;96;96;96;96	_VTIIPENLK_.2	1652.2069091796875	2251.1064453125	2929.477783203125	1613.09
0.00030864197530864197	B3LG20;B5VGF4;C8Z5I5;N1P8I8;Q05584	SCRG_00255;AWRI1631_44870;EC1118_1D0_5523g;CENPK1137D_4095;GLO2	Saccharomyces cerevisiae (strain RM11-1a);Saccharomyces cerevisiae (strain AWRI1631);Saccharomyces cerevisiae (strain Lalvin EC1118 / Prise de mousse);Saccharomyces cerevisiae (strain CEN.PK113-7D);Saccharomyces cerevisiae (strain ATCC 204508 / S288c)	hydroxyacylglutathione hydrolase;hydroxyacylglutathione hydrolase;hydroxyacylglutathione hydrolase;hydroxyacylglutathione hydrolase;Hydroxyacylglutathione hydrolase, cytoplasmic isozyme	B3LG20_YEAS1;B5VGF4_YEAS6;C8Z5I5_YEAS8;N1P8I8_YEASC;GLO2_YEAST	Saccharomyces cerevisiae	>tr|B3LG20|B3LG20_YEAS1 hydroxyacylglutathione hydrolase OS=Saccharomyces cerevisiae (strain RM11-1a) OX=285006 GN=SCRG_00255 PE=3 SV=1;>tr|B5VGF4|B5VGF4_YEAS6 hydroxyacylglutathione hydrolase OS=Saccharomyces cerevisiae (strain AWRI1631) OX=545124 GN=AWRI1631_44870 PE=3 SV=1;>tr|C8Z5I5|C8Z5I5_YEAS8 hydroxyacylglutathione hydrolase OS=Saccharomyces cerevisiae (strain Lalvin EC1118 / Prise de mousse) OX=643680 GN=EC1118_1D0_5523g PE=3 SV=1;>tr|N1P8I8|N1P8I8_YEASC hydroxyacylglutathione hydrolase OS=Saccharomyces cerevisiae (strain CEN.PK113-7D) OX=889517 GN=CENPK1137D_4095 PE=3 SV=1;>sp|Q05584|GLO2_YEAST Hydroxyacylglutathione hydrolase, cytoplasmic isozyme OS=Saccharomyces cerevisiae (strain ATCC 204508 / S288c) OX=559292 GN=GLO2 PE=1 SV=1	100	VYPGHEYTSDNVK	FALSE	184;184;184;184;184	_VYPGHEYTSDNVK_.2	1784.34	1723.493408203125	2004.61474609375	1661.592529296875
0.00030864197530864197	B3LG20;B5VGF4;C8Z5I5;N1P8I8;Q05584	SCRG_00255;AWRI1631_44870;EC1118_1D0_5523g;CENPK1137D_4095;GLO2	Saccharomyces cerevisiae (strain RM11-1a);Saccharomyces cerevisiae (strain AWRI1631);Saccharomyces cerevisiae (strain Lalvin EC1118 / Prise de mousse);Saccharomyces cerevisiae (strain CEN.PK113-7D);Saccharomyces cerevisiae (strain ATCC 204508 / S288c)	hydroxyacylglutathione hydrolase;hydroxyacylglutathione hydrolase;hydroxyacylglutathione hydrolase;hydroxyacylglutathione hydrolase;Hydroxyacylglutathione hydrolase, cytoplasmic isozyme	B3LG20_YEAS1;B5VGF4_YEAS6;C8Z5I5_YEAS8;N1P8I8_YEASC;GLO2_YEAST	Saccharomyces cerevisiae	>tr|B3LG20|B3LG20_YEAS1 hydroxyacylglutathione hydrolase OS=Saccharomyces cerevisiae (strain RM11-1a) OX=285006 GN=SCRG_00255 PE=3 SV=1;>tr|B5VGF4|B5VGF4_YEAS6 hydroxyacylglutathione hydrolase OS=Saccharomyces cerevisiae (strain AWRI1631) OX=545124 GN=AWRI1631_44870 PE=3 SV=1;>tr|C8Z5I5|C8Z5I5_YEAS8 hydroxyacylglutathione hydrolase OS=Saccharomyces cerevisiae (strain Lalvin EC1118 / Prise de mousse) OX=643680 GN=EC1118_1D0_5523g PE=3 SV=1;>tr|N1P8I8|N1P8I8_YEASC hydroxyacylglutathione hydrolase OS=Saccharomyces cerevisiae (strain CEN.PK113-7D) OX=889517 GN=CENPK1137D_4095 PE=3 SV=1;>sp|Q05584|GLO2_YEAST Hydroxyacylglutathione hydrolase, cytoplasmic isozyme OS=Saccharomyces cerevisiae (strain ATCC 204508 / S288c) OX=559292 GN=GLO2 PE=1 SV=1	100	VYPGHEYTSDNVK	FALSE	184;184;184;184;184	_VYPGHEYTSDNVK_.3	75.40870666503906	Filtered	21.95353126525879	123.44515991210938
0.00030864197530864197	B3LG20;B5VGF4;C8Z5I5;N1P8I8;Q05584	SCRG_00255;AWRI1631_44870;EC1118_1D0_5523g;CENPK1137D_4095;GLO2	Saccharomyces cerevisiae (strain RM11-1a);Saccharomyces cerevisiae (strain AWRI1631);Saccharomyces cerevisiae (strain Lalvin EC1118 / Prise de mousse);Saccharomyces cerevisiae (strain CEN.PK113-7D);Saccharomyces cerevisiae (strain ATCC 204508 / S288c)	hydroxyacylglutathione hydrolase;hydroxyacylglutathione hydrolase;hydroxyacylglutathione hydrolase;hydroxyacylglutathione hydrolase;Hydroxyacylglutathione hydrolase, cytoplasmic isozyme	B3LG20_YEAS1;B5VGF4_YEAS6;C8Z5I5_YEAS8;N1P8I8_YEASC;GLO2_YEAST	Saccharomyces cerevisiae	>tr|B3LG20|B3LG20_YEAS1 hydroxyacylglutathione hydrolase OS=Saccharomyces cerevisiae (strain RM11-1a) OX=285006 GN=SCRG_00255 PE=3 SV=1;>tr|B5VGF4|B5VGF4_YEAS6 hydroxyacylglutathione hydrolase OS=Saccharomyces cerevisiae (strain AWRI1631) OX=545124 GN=AWRI1631_44870 PE=3 SV=1;>tr|C8Z5I5|C8Z5I5_YEAS8 hydroxyacylglutathione hydrolase OS=Saccharomyces cerevisiae (strain Lalvin EC1118 / Prise de mousse) OX=643680 GN=EC1118_1D0_5523g PE=3 SV=1;>tr|N1P8I8|N1P8I8_YEASC hydroxyacylglutathione hydrolase OS=Saccharomyces cerevisiae (strain CEN.PK113-7D) OX=889517 GN=CENPK1137D_4095 PE=3 SV=1;>sp|Q05584|GLO2_YEAST Hydroxyacylglutathione hydrolase, cytoplasmic isozyme OS=Saccharomyces cerevisiae (strain ATCC 204508 / S288c) OX=559292 GN=GLO2 PE=1 SV=1	100	KIYPQVGENK	FALSE	200;200;200;200;200	_KIYPQVGENK_.2	937.5020751953125	1236.885009765625	1339.0352783203125	1213.13916015625
0.00030864197530864197	B3LG20;B5VGF4;C8Z5I5;N1P8I8;Q05584	SCRG_00255;AWRI1631_44870;EC1118_1D0_5523g;CENPK1137D_4095;GLO2	Saccharomyces cerevisiae (strain RM11-1a);Saccharomyces cerevisiae (strain AWRI1631);Saccharomyces cerevisiae (strain Lalvin EC1118 / Prise de mousse);Saccharomyces cerevisiae (strain CEN.PK113-7D);Saccharomyces cerevisiae (strain ATCC 204508 / S288c)	hydroxyacylglutathione hydrolase;hydroxyacylglutathione hydrolase;hydroxyacylglutathione hydrolase;hydroxyacylglutathione hydrolase;Hydroxyacylglutathione hydrolase, cytoplasmic isozyme	B3LG20_YEAS1;B5VGF4_YEAS6;C8Z5I5_YEAS8;N1P8I8_YEASC;GLO2_YEAST	Saccharomyces cerevisiae	>tr|B3LG20|B3LG20_YEAS1 hydroxyacylglutathione hydrolase OS=Saccharomyces cerevisiae (strain RM11-1a) OX=285006 GN=SCRG_00255 PE=3 SV=1;>tr|B5VGF4|B5VGF4_YEAS6 hydroxyacylglutathione hydrolase OS=Saccharomyces cerevisiae (strain AWRI1631) OX=545124 GN=AWRI1631_44870 PE=3 SV=1;>tr|C8Z5I5|C8Z5I5_YEAS8 hydroxyacylglutathione hydrolase OS=Saccharomyces cerevisiae (strain Lalvin EC1118 / Prise de mousse) OX=643680 GN=EC1118_1D0_5523g PE=3 SV=1;>tr|N1P8I8|N1P8I8_YEASC hydroxyacylglutathione hydrolase OS=Saccharomyces cerevisiae (strain CEN.PK113-7D) OX=889517 GN=CENPK1137D_4095 PE=3 SV=1;>sp|Q05584|GLO2_YEAST Hydroxyacylglutathione hydrolase, cytoplasmic isozyme OS=Saccharomyces cerevisiae (strain ATCC 204508 / S288c) OX=559292 GN=GLO2 PE=1 SV=1	100	IYPQVGENK	FALSE	201;201;201;201;201	_IYPQVGENK_.2	770.8707885742188	940.5193481445312	823.5119018554688	668.60595703125
0.00030864197530864197	B3LG20;B5VGF4;C8Z5I5;N1P8I8;Q05584	SCRG_00255;AWRI1631_44870;EC1118_1D0_5523g;CENPK1137D_4095;GLO2	Saccharomyces cerevisiae (strain RM11-1a);Saccharomyces cerevisiae (strain AWRI1631);Saccharomyces cerevisiae (strain Lalvin EC1118 / Prise de mousse);Saccharomyces cerevisiae (strain CEN.PK113-7D);Saccharomyces cerevisiae (strain ATCC 204508 / S288c)	hydroxyacylglutathione hydrolase;hydroxyacylglutathione hydrolase;hydroxyacylglutathione hydrolase;hydroxyacylglutathione hydrolase;Hydroxyacylglutathione hydrolase, cytoplasmic isozyme	B3LG20_YEAS1;B5VGF4_YEAS6;C8Z5I5_YEAS8;N1P8I8_YEASC;GLO2_YEAST	Saccharomyces cerevisiae	>tr|B3LG20|B3LG20_YEAS1 hydroxyacylglutathione hydrolase OS=Saccharomyces cerevisiae (strain RM11-1a) OX=285006 GN=SCRG_00255 PE=3 SV=1;>tr|B5VGF4|B5VGF4_YEAS6 hydroxyacylglutathione hydrolase OS=Saccharomyces cerevisiae (strain AWRI1631) OX=545124 GN=AWRI1631_44870 PE=3 SV=1;>tr|C8Z5I5|C8Z5I5_YEAS8 hydroxyacylglutathione hydrolase OS=Saccharomyces cerevisiae (strain Lalvin EC1118 / Prise de mousse) OX=643680 GN=EC1118_1D0_5523g PE=3 SV=1;>tr|N1P8I8|N1P8I8_YEASC hydroxyacylglutathione hydrolase OS=Saccharomyces cerevisiae (strain CEN.PK113-7D) OX=889517 GN=CENPK1137D_4095 PE=3 SV=1;>sp|Q05584|GLO2_YEAST Hydroxyacylglutathione hydrolase, cytoplasmic isozyme OS=Saccharomyces cerevisiae (strain ATCC 204508 / S288c) OX=559292 GN=GLO2 PE=1 SV=1	100	AAGDTNNSWDR	FALSE	250;250;250;250;250	_AAGDTNNSWDR_.2	697.855224609375	784.2623901367188	760.8451538085938	731.1866455078125
0.00030864197530864197	B3LG20;B5VGF4;C8Z5I5;N1P8I8;Q05584	SCRG_00255;AWRI1631_44870;EC1118_1D0_5523g;CENPK1137D_4095;GLO2	Saccharomyces cerevisiae (strain RM11-1a);Saccharomyces cerevisiae (strain AWRI1631);Saccharomyces cerevisiae (strain Lalvin EC1118 / Prise de mousse);Saccharomyces cerevisiae (strain CEN.PK113-7D);Saccharomyces cerevisiae (strain ATCC 204508 / S288c)	hydroxyacylglutathione hydrolase;hydroxyacylglutathione hydrolase;hydroxyacylglutathione hydrolase;hydroxyacylglutathione hydrolase;Hydroxyacylglutathione hydrolase, cytoplasmic isozyme	B3LG20_YEAS1;B5VGF4_YEAS6;C8Z5I5_YEAS8;N1P8I8_YEASC;GLO2_YEAST	Saccharomyces cerevisiae	>tr|B3LG20|B3LG20_YEAS1 hydroxyacylglutathione hydrolase OS=Saccharomyces cerevisiae (strain RM11-1a) OX=285006 GN=SCRG_00255 PE=3 SV=1;>tr|B5VGF4|B5VGF4_YEAS6 hydroxyacylglutathione hydrolase OS=Saccharomyces cerevisiae (strain AWRI1631) OX=545124 GN=AWRI1631_44870 PE=3 SV=1;>tr|C8Z5I5|C8Z5I5_YEAS8 hydroxyacylglutathione hydrolase OS=Saccharomyces cerevisiae (strain Lalvin EC1118 / Prise de mousse) OX=643680 GN=EC1118_1D0_5523g PE=3 SV=1;>tr|N1P8I8|N1P8I8_YEASC hydroxyacylglutathione hydrolase OS=Saccharomyces cerevisiae (strain CEN.PK113-7D) OX=889517 GN=CENPK1137D_4095 PE=3 SV=1;>sp|Q05584|GLO2_YEAST Hydroxyacylglutathione hydrolase, cytoplasmic isozyme OS=Saccharomyces cerevisiae (strain ATCC 204508 / S288c) OX=559292 GN=GLO2 PE=1 SV=1	100	ISVEAIVNTHHHYDHADGNADILK	FALSE	50;50;50;50;50	_ISVEAIVNTHHHYDHADGNADILK_.4	261.4272766113281	412.9984130859375	627.7606811523438	429.2273254394531
0.00030864197530864197	B3LG20;B5VGF4;C8Z5I5;N1P8I8;Q05584	SCRG_00255;AWRI1631_44870;EC1118_1D0_5523g;CENPK1137D_4095;GLO2	Saccharomyces cerevisiae (strain RM11-1a);Saccharomyces cerevisiae (strain AWRI1631);Saccharomyces cerevisiae (strain Lalvin EC1118 / Prise de mousse);Saccharomyces cerevisiae (strain CEN.PK113-7D);Saccharomyces cerevisiae (strain ATCC 204508 / S288c)	hydroxyacylglutathione hydrolase;hydroxyacylglutathione hydrolase;hydroxyacylglutathione hydrolase;hydroxyacylglutathione hydrolase;Hydroxyacylglutathione hydrolase, cytoplasmic isozyme	B3LG20_YEAS1;B5VGF4_YEAS6;C8Z5I5_YEAS8;N1P8I8_YEASC;GLO2_YEAST	Saccharomyces cerevisiae	>tr|B3LG20|B3LG20_YEAS1 hydroxyacylglutathione hydrolase OS=Saccharomyces cerevisiae (strain RM11-1a) OX=285006 GN=SCRG_00255 PE=3 SV=1;>tr|B5VGF4|B5VGF4_YEAS6 hydroxyacylglutathione hydrolase OS=Saccharomyces cerevisiae (strain AWRI1631) OX=545124 GN=AWRI1631_44870 PE=3 SV=1;>tr|C8Z5I5|C8Z5I5_YEAS8 hydroxyacylglutathione hydrolase OS=Saccharomyces cerevisiae (strain Lalvin EC1118 / Prise de mousse) OX=643680 GN=EC1118_1D0_5523g PE=3 SV=1;>tr|N1P8I8|N1P8I8_YEASC hydroxyacylglutathione hydrolase OS=Saccharomyces cerevisiae (strain CEN.PK113-7D) OX=889517 GN=CENPK1137D_4095 PE=3 SV=1;>sp|Q05584|GLO2_YEAST Hydroxyacylglutathione hydrolase, cytoplasmic isozyme OS=Saccharomyces cerevisiae (strain ATCC 204508 / S288c) OX=559292 GN=GLO2 PE=1 SV=1	100	ISVEAIVNTHHHYDHADGNADILK	FALSE	50;50;50;50;50	_ISVEAIVNTHHHYDHADGNADILK_.3	14.246621131896973	56.57759094238281	25.293100357055664	48.11595916748047
0.00030864197530864197	B3LG20;B5VGF4;C8Z5I5;N1P8I8;Q05584	SCRG_00255;AWRI1631_44870;EC1118_1D0_5523g;CENPK1137D_4095;GLO2	Saccharomyces cerevisiae (strain RM11-1a);Saccharomyces cerevisiae (strain AWRI1631);Saccharomyces cerevisiae (strain Lalvin EC1118 / Prise de mousse);Saccharomyces cerevisiae (strain CEN.PK113-7D);Saccharomyces cerevisiae (strain ATCC 204508 / S288c)	hydroxyacylglutathione hydrolase;hydroxyacylglutathione hydrolase;hydroxyacylglutathione hydrolase;hydroxyacylglutathione hydrolase;Hydroxyacylglutathione hydrolase, cytoplasmic isozyme	B3LG20_YEAS1;B5VGF4_YEAS6;C8Z5I5_YEAS8;N1P8I8_YEASC;GLO2_YEAST	Saccharomyces cerevisiae	>tr|B3LG20|B3LG20_YEAS1 hydroxyacylglutathione hydrolase OS=Saccharomyces cerevisiae (strain RM11-1a) OX=285006 GN=SCRG_00255 PE=3 SV=1;>tr|B5VGF4|B5VGF4_YEAS6 hydroxyacylglutathione hydrolase OS=Saccharomyces cerevisiae (strain AWRI1631) OX=545124 GN=AWRI1631_44870 PE=3 SV=1;>tr|C8Z5I5|C8Z5I5_YEAS8 hydroxyacylglutathione hydrolase OS=Saccharomyces cerevisiae (strain Lalvin EC1118 / Prise de mousse) OX=643680 GN=EC1118_1D0_5523g PE=3 SV=1;>tr|N1P8I8|N1P8I8_YEASC hydroxyacylglutathione hydrolase OS=Saccharomyces cerevisiae (strain CEN.PK113-7D) OX=889517 GN=CENPK1137D_4095 PE=3 SV=1;>sp|Q05584|GLO2_YEAST Hydroxyacylglutathione hydrolase, cytoplasmic isozyme OS=Saccharomyces cerevisiae (strain ATCC 204508 / S288c) OX=559292 GN=GLO2 PE=1 SV=1	100	KSWLIDPAEPPEVLPELTEDEK	FALSE	28;28;28;28;28	_KSWLIDPAEPPEVLPELTEDEK_.3	147.14682006835938	143.08860778808594	61.62608337402344	117.66509246826172
0.00030864197530864197	B3LG20;B5VGF4;C8Z5I5;N1P8I8;Q05584	SCRG_00255;AWRI1631_44870;EC1118_1D0_5523g;CENPK1137D_4095;GLO2	Saccharomyces cerevisiae (strain RM11-1a);Saccharomyces cerevisiae (strain AWRI1631);Saccharomyces cerevisiae (strain Lalvin EC1118 / Prise de mousse);Saccharomyces cerevisiae (strain CEN.PK113-7D);Saccharomyces cerevisiae (strain ATCC 204508 / S288c)	hydroxyacylglutathione hydrolase;hydroxyacylglutathione hydrolase;hydroxyacylglutathione hydrolase;hydroxyacylglutathione hydrolase;Hydroxyacylglutathione hydrolase, cytoplasmic isozyme	B3LG20_YEAS1;B5VGF4_YEAS6;C8Z5I5_YEAS8;N1P8I8_YEASC;GLO2_YEAST	Saccharomyces cerevisiae	>tr|B3LG20|B3LG20_YEAS1 hydroxyacylglutathione hydrolase OS=Saccharomyces cerevisiae (strain RM11-1a) OX=285006 GN=SCRG_00255 PE=3 SV=1;>tr|B5VGF4|B5VGF4_YEAS6 hydroxyacylglutathione hydrolase OS=Saccharomyces cerevisiae (strain AWRI1631) OX=545124 GN=AWRI1631_44870 PE=3 SV=1;>tr|C8Z5I5|C8Z5I5_YEAS8 hydroxyacylglutathione hydrolase OS=Saccharomyces cerevisiae (strain Lalvin EC1118 / Prise de mousse) OX=643680 GN=EC1118_1D0_5523g PE=3 SV=1;>tr|N1P8I8|N1P8I8_YEASC hydroxyacylglutathione hydrolase OS=Saccharomyces cerevisiae (strain CEN.PK113-7D) OX=889517 GN=CENPK1137D_4095 PE=3 SV=1;>sp|Q05584|GLO2_YEAST Hydroxyacylglutathione hydrolase, cytoplasmic isozyme OS=Saccharomyces cerevisiae (strain ATCC 204508 / S288c) OX=559292 GN=GLO2 PE=1 SV=1	100	ALDELEQFCSK	FALSE	210;210;210;210;210	_ALDELEQFC[Carbamidomethyl (C)]SK_.2	20.976768493652344	156.3699188232422	96.6689224243164	68.49320983886719
0.00030864197530864197	B3LG20;B5VGF4;C8Z5I5;N1P8I8;Q05584	SCRG_00255;AWRI1631_44870;EC1118_1D0_5523g;CENPK1137D_4095;GLO2	Saccharomyces cerevisiae (strain RM11-1a);Saccharomyces cerevisiae (strain AWRI1631);Saccharomyces cerevisiae (strain Lalvin EC1118 / Prise de mousse);Saccharomyces cerevisiae (strain CEN.PK113-7D);Saccharomyces cerevisiae (strain ATCC 204508 / S288c)	hydroxyacylglutathione hydrolase;hydroxyacylglutathione hydrolase;hydroxyacylglutathione hydrolase;hydroxyacylglutathione hydrolase;Hydroxyacylglutathione hydrolase, cytoplasmic isozyme	B3LG20_YEAS1;B5VGF4_YEAS6;C8Z5I5_YEAS8;N1P8I8_YEASC;GLO2_YEAST	Saccharomyces cerevisiae	>tr|B3LG20|B3LG20_YEAS1 hydroxyacylglutathione hydrolase OS=Saccharomyces cerevisiae (strain RM11-1a) OX=285006 GN=SCRG_00255 PE=3 SV=1;>tr|B5VGF4|B5VGF4_YEAS6 hydroxyacylglutathione hydrolase OS=Saccharomyces cerevisiae (strain AWRI1631) OX=545124 GN=AWRI1631_44870 PE=3 SV=1;>tr|C8Z5I5|C8Z5I5_YEAS8 hydroxyacylglutathione hydrolase OS=Saccharomyces cerevisiae (strain Lalvin EC1118 / Prise de mousse) OX=643680 GN=EC1118_1D0_5523g PE=3 SV=1;>tr|N1P8I8|N1P8I8_YEASC hydroxyacylglutathione hydrolase OS=Saccharomyces cerevisiae (strain CEN.PK113-7D) OX=889517 GN=CENPK1137D_4095 PE=3 SV=1;>sp|Q05584|GLO2_YEAST Hydroxyacylglutathione hydrolase, cytoplasmic isozyme OS=Saccharomyces cerevisiae (strain ATCC 204508 / S288c) OX=559292 GN=GLO2 PE=1 SV=1	100	SWLIDPAEPPEVLPELTEDEKISVEAIVNTHHHYDHADGNADILK	FALSE	29;29;29;29;29	_SWLIDPAEPPEVLPELTEDEKISVEAIVNTHHHYDHADGNADILK_.5	53.96703338623047	44.90612030029297	87.8840560913086	52.163352966308594
0.00030864197530864197	B3LG20;B5VGF4;C8Z5I5;N1P8I8;Q05584	SCRG_00255;AWRI1631_44870;EC1118_1D0_5523g;CENPK1137D_4095;GLO2	Saccharomyces cerevisiae (strain RM11-1a);Saccharomyces cerevisiae (strain AWRI1631);Saccharomyces cerevisiae (strain Lalvin EC1118 / Prise de mousse);Saccharomyces cerevisiae (strain CEN.PK113-7D);Saccharomyces cerevisiae (strain ATCC 204508 / S288c)	hydroxyacylglutathione hydrolase;hydroxyacylglutathione hydrolase;hydroxyacylglutathione hydrolase;hydroxyacylglutathione hydrolase;Hydroxyacylglutathione hydrolase, cytoplasmic isozyme	B3LG20_YEAS1;B5VGF4_YEAS6;C8Z5I5_YEAS8;N1P8I8_YEASC;GLO2_YEAST	Saccharomyces cerevisiae	>tr|B3LG20|B3LG20_YEAS1 hydroxyacylglutathione hydrolase OS=Saccharomyces cerevisiae (strain RM11-1a) OX=285006 GN=SCRG_00255 PE=3 SV=1;>tr|B5VGF4|B5VGF4_YEAS6 hydroxyacylglutathione hydrolase OS=Saccharomyces cerevisiae (strain AWRI1631) OX=545124 GN=AWRI1631_44870 PE=3 SV=1;>tr|C8Z5I5|C8Z5I5_YEAS8 hydroxyacylglutathione hydrolase OS=Saccharomyces cerevisiae (strain Lalvin EC1118 / Prise de mousse) OX=643680 GN=EC1118_1D0_5523g PE=3 SV=1;>tr|N1P8I8|N1P8I8_YEASC hydroxyacylglutathione hydrolase OS=Saccharomyces cerevisiae (strain CEN.PK113-7D) OX=889517 GN=CENPK1137D_4095 PE=3 SV=1;>sp|Q05584|GLO2_YEAST Hydroxyacylglutathione hydrolase, cytoplasmic isozyme OS=Saccharomyces cerevisiae (strain ATCC 204508 / S288c) OX=559292 GN=GLO2 PE=1 SV=1	100	DEVEFNPFMR	FALSE	232;232;232;232;232	_DEVEFNPFMR_.2	12.6038179397583	55.02322006225586	Filtered	26.976696014404297
0.00030864197530864197	B3LG20;B5VGF4;C8Z5I5;N1P8I8;Q05584	SCRG_00255;AWRI1631_44870;EC1118_1D0_5523g;CENPK1137D_4095;GLO2	Saccharomyces cerevisiae (strain RM11-1a);Saccharomyces cerevisiae (strain AWRI1631);Saccharomyces cerevisiae (strain Lalvin EC1118 / Prise de mousse);Saccharomyces cerevisiae (strain CEN.PK113-7D);Saccharomyces cerevisiae (strain ATCC 204508 / S288c)	hydroxyacylglutathione hydrolase;hydroxyacylglutathione hydrolase;hydroxyacylglutathione hydrolase;hydroxyacylglutathione hydrolase;Hydroxyacylglutathione hydrolase, cytoplasmic isozyme	B3LG20_YEAS1;B5VGF4_YEAS6;C8Z5I5_YEAS8;N1P8I8_YEASC;GLO2_YEAST	Saccharomyces cerevisiae	>tr|B3LG20|B3LG20_YEAS1 hydroxyacylglutathione hydrolase OS=Saccharomyces cerevisiae (strain RM11-1a) OX=285006 GN=SCRG_00255 PE=3 SV=1;>tr|B5VGF4|B5VGF4_YEAS6 hydroxyacylglutathione hydrolase OS=Saccharomyces cerevisiae (strain AWRI1631) OX=545124 GN=AWRI1631_44870 PE=3 SV=1;>tr|C8Z5I5|C8Z5I5_YEAS8 hydroxyacylglutathione hydrolase OS=Saccharomyces cerevisiae (strain Lalvin EC1118 / Prise de mousse) OX=643680 GN=EC1118_1D0_5523g PE=3 SV=1;>tr|N1P8I8|N1P8I8_YEASC hydroxyacylglutathione hydrolase OS=Saccharomyces cerevisiae (strain CEN.PK113-7D) OX=889517 GN=CENPK1137D_4095 PE=3 SV=1;>sp|Q05584|GLO2_YEAST Hydroxyacylglutathione hydrolase, cytoplasmic isozyme OS=Saccharomyces cerevisiae (strain ATCC 204508 / S288c) OX=559292 GN=GLO2 PE=1 SV=1	100	FFEGTGEEMDIALNNSILETVGR	FALSE	154;154;154;154;154	_FFEGTGEEMDIALNNSILETVGR_.3	18.46274757385254	20.60460662841797	20.51766586303711	16.573822021484375
0.00030864197530864197	B3LG20;B5VGF4;C8Z5I5;N1P8I8;Q05584	SCRG_00255;AWRI1631_44870;EC1118_1D0_5523g;CENPK1137D_4095;GLO2	Saccharomyces cerevisiae (strain RM11-1a);Saccharomyces cerevisiae (strain AWRI1631);Saccharomyces cerevisiae (strain Lalvin EC1118 / Prise de mousse);Saccharomyces cerevisiae (strain CEN.PK113-7D);Saccharomyces cerevisiae (strain ATCC 204508 / S288c)	hydroxyacylglutathione hydrolase;hydroxyacylglutathione hydrolase;hydroxyacylglutathione hydrolase;hydroxyacylglutathione hydrolase;Hydroxyacylglutathione hydrolase, cytoplasmic isozyme	B3LG20_YEAS1;B5VGF4_YEAS6;C8Z5I5_YEAS8;N1P8I8_YEASC;GLO2_YEAST	Saccharomyces cerevisiae	>tr|B3LG20|B3LG20_YEAS1 hydroxyacylglutathione hydrolase OS=Saccharomyces cerevisiae (strain RM11-1a) OX=285006 GN=SCRG_00255 PE=3 SV=1;>tr|B5VGF4|B5VGF4_YEAS6 hydroxyacylglutathione hydrolase OS=Saccharomyces cerevisiae (strain AWRI1631) OX=545124 GN=AWRI1631_44870 PE=3 SV=1;>tr|C8Z5I5|C8Z5I5_YEAS8 hydroxyacylglutathione hydrolase OS=Saccharomyces cerevisiae (strain Lalvin EC1118 / Prise de mousse) OX=643680 GN=EC1118_1D0_5523g PE=3 SV=1;>tr|N1P8I8|N1P8I8_YEASC hydroxyacylglutathione hydrolase OS=Saccharomyces cerevisiae (strain CEN.PK113-7D) OX=889517 GN=CENPK1137D_4095 PE=3 SV=1;>sp|Q05584|GLO2_YEAST Hydroxyacylglutathione hydrolase, cytoplasmic isozyme OS=Saccharomyces cerevisiae (strain ATCC 204508 / S288c) OX=559292 GN=GLO2 PE=1 SV=1	100	FTLKDEVEFNPFMR	FALSE	228;228;228;228;228	_FTLKDEVEFNPFMR_.2	47.612586975097656	38.724151611328125	Filtered	67.57264709472656
0.00030864197530864197	B3LG22;B5VGF2;C7GS89;C8Z5I1;N1PAG7;P04803	SCRG_00257;AWRI1631_44850;MSW1;EC1118_1D0_5479g;CENPK1137D_4093;MSW1	Saccharomyces cerevisiae (strain RM11-1a);Saccharomyces cerevisiae (strain AWRI1631);Saccharomyces cerevisiae (strain JAY291);Saccharomyces cerevisiae (strain Lalvin EC1118 / Prise de mousse);Saccharomyces cerevisiae (strain CEN.PK113-7D);Saccharomyces cerevisiae (strain ATCC 204508 / S288c)	Tryptophan--tRNA ligase, mitochondrial;Tryptophan--tRNA ligase, mitochondrial;Tryptophan--tRNA ligase, mitochondrial;Tryptophan--tRNA ligase, mitochondrial;Tryptophan--tRNA ligase, mitochondrial;Tryptophan--tRNA ligase, mitochondrial	B3LG22_YEAS1;B5VGF2_YEAS6;C7GS89_YEAS2;C8Z5I1_YEAS8;N1PAG7_YEASC;SYWM_YEAST	Saccharomyces cerevisiae	>tr|B3LG22|B3LG22_YEAS1 Tryptophan--tRNA ligase, mitochondrial OS=Saccharomyces cerevisiae (strain RM11-1a) OX=285006 GN=SCRG_00257 PE=3 SV=1;>tr|B5VGF2|B5VGF2_YEAS6 Tryptophan--tRNA ligase, mitochondrial OS=Saccharomyces cerevisiae (strain AWRI1631) OX=545124 GN=AWRI1631_44850 PE=3 SV=1;>tr|C7GS89|C7GS89_YEAS2 Tryptophan--tRNA ligase, mitochondrial OS=Saccharomyces cerevisiae (strain JAY291) OX=574961 GN=MSW1 PE=3 SV=1;>tr|C8Z5I1|C8Z5I1_YEAS8 Tryptophan--tRNA ligase, mitochondrial OS=Saccharomyces cerevisiae (strain Lalvin EC1118 / Prise de mousse) OX=643680 GN=EC1118_1D0_5479g PE=3 SV=1;>tr|N1PAG7|N1PAG7_YEASC Tryptophan--tRNA ligase, mitochondrial OS=Saccharomyces cerevisiae (strain CEN.PK113-7D) OX=889517 GN=CENPK1137D_4093 PE=3 SV=1;>sp|P04803|SYWM_YEAST Tryptophan--tRNA ligase, mitochondrial OS=Saccharomyces cerevisiae (strain ATCC 204508 / S288c) OX=559292 GN=MSW1 PE=1 SV=2	100	STHVPVGDDQSQHLELTR	FALSE	190;190;190;190;190;190	_STHVPVGDDQSQHLELTR_.3	460.45660400390625	656.699462890625	511.6837158203125	535.038330078125
0.00030864197530864197	B3LG22;B5VGF2;C7GS89;C8Z5I1;N1PAG7;P04803	SCRG_00257;AWRI1631_44850;MSW1;EC1118_1D0_5479g;CENPK1137D_4093;MSW1	Saccharomyces cerevisiae (strain RM11-1a);Saccharomyces cerevisiae (strain AWRI1631);Saccharomyces cerevisiae (strain JAY291);Saccharomyces cerevisiae (strain Lalvin EC1118 / Prise de mousse);Saccharomyces cerevisiae (strain CEN.PK113-7D);Saccharomyces cerevisiae (strain ATCC 204508 / S288c)	Tryptophan--tRNA ligase, mitochondrial;Tryptophan--tRNA ligase, mitochondrial;Tryptophan--tRNA ligase, mitochondrial;Tryptophan--tRNA ligase, mitochondrial;Tryptophan--tRNA ligase, mitochondrial;Tryptophan--tRNA ligase, mitochondrial	B3LG22_YEAS1;B5VGF2_YEAS6;C7GS89_YEAS2;C8Z5I1_YEAS8;N1PAG7_YEASC;SYWM_YEAST	Saccharomyces cerevisiae	>tr|B3LG22|B3LG22_YEAS1 Tryptophan--tRNA ligase, mitochondrial OS=Saccharomyces cerevisiae (strain RM11-1a) OX=285006 GN=SCRG_00257 PE=3 SV=1;>tr|B5VGF2|B5VGF2_YEAS6 Tryptophan--tRNA ligase, mitochondrial OS=Saccharomyces cerevisiae (strain AWRI1631) OX=545124 GN=AWRI1631_44850 PE=3 SV=1;>tr|C7GS89|C7GS89_YEAS2 Tryptophan--tRNA ligase, mitochondrial OS=Saccharomyces cerevisiae (strain JAY291) OX=574961 GN=MSW1 PE=3 SV=1;>tr|C8Z5I1|C8Z5I1_YEAS8 Tryptophan--tRNA ligase, mitochondrial OS=Saccharomyces cerevisiae (strain Lalvin EC1118 / Prise de mousse) OX=643680 GN=EC1118_1D0_5479g PE=3 SV=1;>tr|N1PAG7|N1PAG7_YEASC Tryptophan--tRNA ligase, mitochondrial OS=Saccharomyces cerevisiae (strain CEN.PK113-7D) OX=889517 GN=CENPK1137D_4093 PE=3 SV=1;>sp|P04803|SYWM_YEAST Tryptophan--tRNA ligase, mitochondrial OS=Saccharomyces cerevisiae (strain ATCC 204508 / S288c) OX=559292 GN=MSW1 PE=1 SV=2	100	STHVPVGDDQSQHLELTR	FALSE	190;190;190;190;190;190	_STHVPVGDDQSQHLELTR_.4	32.09889221191406	58.23957061767578	76.51889038085938	73.90277862548828
0.00030864197530864197	B3LG22;B5VGF2;C7GS89;C8Z5I1;N1PAG7;P04803	SCRG_00257;AWRI1631_44850;MSW1;EC1118_1D0_5479g;CENPK1137D_4093;MSW1	Saccharomyces cerevisiae (strain RM11-1a);Saccharomyces cerevisiae (strain AWRI1631);Saccharomyces cerevisiae (strain JAY291);Saccharomyces cerevisiae (strain Lalvin EC1118 / Prise de mousse);Saccharomyces cerevisiae (strain CEN.PK113-7D);Saccharomyces cerevisiae (strain ATCC 204508 / S288c)	Tryptophan--tRNA ligase, mitochondrial;Tryptophan--tRNA ligase, mitochondrial;Tryptophan--tRNA ligase, mitochondrial;Tryptophan--tRNA ligase, mitochondrial;Tryptophan--tRNA ligase, mitochondrial;Tryptophan--tRNA ligase, mitochondrial	B3LG22_YEAS1;B5VGF2_YEAS6;C7GS89_YEAS2;C8Z5I1_YEAS8;N1PAG7_YEASC;SYWM_YEAST	Saccharomyces cerevisiae	>tr|B3LG22|B3LG22_YEAS1 Tryptophan--tRNA ligase, mitochondrial OS=Saccharomyces cerevisiae (strain RM11-1a) OX=285006 GN=SCRG_00257 PE=3 SV=1;>tr|B5VGF2|B5VGF2_YEAS6 Tryptophan--tRNA ligase, mitochondrial OS=Saccharomyces cerevisiae (strain AWRI1631) OX=545124 GN=AWRI1631_44850 PE=3 SV=1;>tr|C7GS89|C7GS89_YEAS2 Tryptophan--tRNA ligase, mitochondrial OS=Saccharomyces cerevisiae (strain JAY291) OX=574961 GN=MSW1 PE=3 SV=1;>tr|C8Z5I1|C8Z5I1_YEAS8 Tryptophan--tRNA ligase, mitochondrial OS=Saccharomyces cerevisiae (strain Lalvin EC1118 / Prise de mousse) OX=643680 GN=EC1118_1D0_5479g PE=3 SV=1;>tr|N1PAG7|N1PAG7_YEASC Tryptophan--tRNA ligase, mitochondrial OS=Saccharomyces cerevisiae (strain CEN.PK113-7D) OX=889517 GN=CENPK1137D_4093 PE=3 SV=1;>sp|P04803|SYWM_YEAST Tryptophan--tRNA ligase, mitochondrial OS=Saccharomyces cerevisiae (strain ATCC 204508 / S288c) OX=559292 GN=MSW1 PE=1 SV=2	100	SIEDVVEDVSR	FALSE	305;305;305;305;305;305	_SIEDVVEDVSR_.2	530.107177734375	656.7039184570312	560.1339721679688	644.3461303710938
0.00030864197530864197	B3LG22;B5VGF2;C7GS89;C8Z5I1;N1PAG7;P04803	SCRG_00257;AWRI1631_44850;MSW1;EC1118_1D0_5479g;CENPK1137D_4093;MSW1	Saccharomyces cerevisiae (strain RM11-1a);Saccharomyces cerevisiae (strain AWRI1631);Saccharomyces cerevisiae (strain JAY291);Saccharomyces cerevisiae (strain Lalvin EC1118 / Prise de mousse);Saccharomyces cerevisiae (strain CEN.PK113-7D);Saccharomyces cerevisiae (strain ATCC 204508 / S288c)	Tryptophan--tRNA ligase, mitochondrial;Tryptophan--tRNA ligase, mitochondrial;Tryptophan--tRNA ligase, mitochondrial;Tryptophan--tRNA ligase, mitochondrial;Tryptophan--tRNA ligase, mitochondrial;Tryptophan--tRNA ligase, mitochondrial	B3LG22_YEAS1;B5VGF2_YEAS6;C7GS89_YEAS2;C8Z5I1_YEAS8;N1PAG7_YEASC;SYWM_YEAST	Saccharomyces cerevisiae	>tr|B3LG22|B3LG22_YEAS1 Tryptophan--tRNA ligase, mitochondrial OS=Saccharomyces cerevisiae (strain RM11-1a) OX=285006 GN=SCRG_00257 PE=3 SV=1;>tr|B5VGF2|B5VGF2_YEAS6 Tryptophan--tRNA ligase, mitochondrial OS=Saccharomyces cerevisiae (strain AWRI1631) OX=545124 GN=AWRI1631_44850 PE=3 SV=1;>tr|C7GS89|C7GS89_YEAS2 Tryptophan--tRNA ligase, mitochondrial OS=Saccharomyces cerevisiae (strain JAY291) OX=574961 GN=MSW1 PE=3 SV=1;>tr|C8Z5I1|C8Z5I1_YEAS8 Tryptophan--tRNA ligase, mitochondrial OS=Saccharomyces cerevisiae (strain Lalvin EC1118 / Prise de mousse) OX=643680 GN=EC1118_1D0_5479g PE=3 SV=1;>tr|N1PAG7|N1PAG7_YEASC Tryptophan--tRNA ligase, mitochondrial OS=Saccharomyces cerevisiae (strain CEN.PK113-7D) OX=889517 GN=CENPK1137D_4093 PE=3 SV=1;>sp|P04803|SYWM_YEAST Tryptophan--tRNA ligase, mitochondrial OS=Saccharomyces cerevisiae (strain ATCC 204508 / S288c) OX=559292 GN=MSW1 PE=1 SV=2	100	ALTDSISDR	FALSE	272;272;272;272;272;272	_ALTDSISDR_.2	456.949951171875	731.9647216796875	479.8918762207031	608.0398559570312
0.00030864197530864197	B3LG22;B5VGF2;C7GS89;C8Z5I1;N1PAG7;P04803	SCRG_00257;AWRI1631_44850;MSW1;EC1118_1D0_5479g;CENPK1137D_4093;MSW1	Saccharomyces cerevisiae (strain RM11-1a);Saccharomyces cerevisiae (strain AWRI1631);Saccharomyces cerevisiae (strain JAY291);Saccharomyces cerevisiae (strain Lalvin EC1118 / Prise de mousse);Saccharomyces cerevisiae (strain CEN.PK113-7D);Saccharomyces cerevisiae (strain ATCC 204508 / S288c)	Tryptophan--tRNA ligase, mitochondrial;Tryptophan--tRNA ligase, mitochondrial;Tryptophan--tRNA ligase, mitochondrial;Tryptophan--tRNA ligase, mitochondrial;Tryptophan--tRNA ligase, mitochondrial;Tryptophan--tRNA ligase, mitochondrial	B3LG22_YEAS1;B5VGF2_YEAS6;C7GS89_YEAS2;C8Z5I1_YEAS8;N1PAG7_YEASC;SYWM_YEAST	Saccharomyces cerevisiae	>tr|B3LG22|B3LG22_YEAS1 Tryptophan--tRNA ligase, mitochondrial OS=Saccharomyces cerevisiae (strain RM11-1a) OX=285006 GN=SCRG_00257 PE=3 SV=1;>tr|B5VGF2|B5VGF2_YEAS6 Tryptophan--tRNA ligase, mitochondrial OS=Saccharomyces cerevisiae (strain AWRI1631) OX=545124 GN=AWRI1631_44850 PE=3 SV=1;>tr|C7GS89|C7GS89_YEAS2 Tryptophan--tRNA ligase, mitochondrial OS=Saccharomyces cerevisiae (strain JAY291) OX=574961 GN=MSW1 PE=3 SV=1;>tr|C8Z5I1|C8Z5I1_YEAS8 Tryptophan--tRNA ligase, mitochondrial OS=Saccharomyces cerevisiae (strain Lalvin EC1118 / Prise de mousse) OX=643680 GN=EC1118_1D0_5479g PE=3 SV=1;>tr|N1PAG7|N1PAG7_YEASC Tryptophan--tRNA ligase, mitochondrial OS=Saccharomyces cerevisiae (strain CEN.PK113-7D) OX=889517 GN=CENPK1137D_4093 PE=3 SV=1;>sp|P04803|SYWM_YEAST Tryptophan--tRNA ligase, mitochondrial OS=Saccharomyces cerevisiae (strain ATCC 204508 / S288c) OX=559292 GN=MSW1 PE=1 SV=2	100	HEAVASILAVGVDPEK	FALSE	97;97;97;97;97;97	_HEAVASILAVGVDPEK_.3	172.999	229.84669494628906	197.1378631591797	233.6995849609375
0.00030864197530864197	B3LG22;B5VGF2;C7GS89;C8Z5I1;N1PAG7;P04803	SCRG_00257;AWRI1631_44850;MSW1;EC1118_1D0_5479g;CENPK1137D_4093;MSW1	Saccharomyces cerevisiae (strain RM11-1a);Saccharomyces cerevisiae (strain AWRI1631);Saccharomyces cerevisiae (strain JAY291);Saccharomyces cerevisiae (strain Lalvin EC1118 / Prise de mousse);Saccharomyces cerevisiae (strain CEN.PK113-7D);Saccharomyces cerevisiae (strain ATCC 204508 / S288c)	Tryptophan--tRNA ligase, mitochondrial;Tryptophan--tRNA ligase, mitochondrial;Tryptophan--tRNA ligase, mitochondrial;Tryptophan--tRNA ligase, mitochondrial;Tryptophan--tRNA ligase, mitochondrial;Tryptophan--tRNA ligase, mitochondrial	B3LG22_YEAS1;B5VGF2_YEAS6;C7GS89_YEAS2;C8Z5I1_YEAS8;N1PAG7_YEASC;SYWM_YEAST	Saccharomyces cerevisiae	>tr|B3LG22|B3LG22_YEAS1 Tryptophan--tRNA ligase, mitochondrial OS=Saccharomyces cerevisiae (strain RM11-1a) OX=285006 GN=SCRG_00257 PE=3 SV=1;>tr|B5VGF2|B5VGF2_YEAS6 Tryptophan--tRNA ligase, mitochondrial OS=Saccharomyces cerevisiae (strain AWRI1631) OX=545124 GN=AWRI1631_44850 PE=3 SV=1;>tr|C7GS89|C7GS89_YEAS2 Tryptophan--tRNA ligase, mitochondrial OS=Saccharomyces cerevisiae (strain JAY291) OX=574961 GN=MSW1 PE=3 SV=1;>tr|C8Z5I1|C8Z5I1_YEAS8 Tryptophan--tRNA ligase, mitochondrial OS=Saccharomyces cerevisiae (strain Lalvin EC1118 / Prise de mousse) OX=643680 GN=EC1118_1D0_5479g PE=3 SV=1;>tr|N1PAG7|N1PAG7_YEASC Tryptophan--tRNA ligase, mitochondrial OS=Saccharomyces cerevisiae (strain CEN.PK113-7D) OX=889517 GN=CENPK1137D_4093 PE=3 SV=1;>sp|P04803|SYWM_YEAST Tryptophan--tRNA ligase, mitochondrial OS=Saccharomyces cerevisiae (strain ATCC 204508 / S288c) OX=559292 GN=MSW1 PE=1 SV=2	100	HEAVASILAVGVDPEK	FALSE	97;97;97;97;97;97	_HEAVASILAVGVDPEK_.2	42.39569854736328	56.94733428955078	50.7054557800293	75.69170379638672
0.00030864197530864197	B3LG22;B5VGF2;C7GS89;C8Z5I1;N1PAG7;P04803	SCRG_00257;AWRI1631_44850;MSW1;EC1118_1D0_5479g;CENPK1137D_4093;MSW1	Saccharomyces cerevisiae (strain RM11-1a);Saccharomyces cerevisiae (strain AWRI1631);Saccharomyces cerevisiae (strain JAY291);Saccharomyces cerevisiae (strain Lalvin EC1118 / Prise de mousse);Saccharomyces cerevisiae (strain CEN.PK113-7D);Saccharomyces cerevisiae (strain ATCC 204508 / S288c)	Tryptophan--tRNA ligase, mitochondrial;Tryptophan--tRNA ligase, mitochondrial;Tryptophan--tRNA ligase, mitochondrial;Tryptophan--tRNA ligase, mitochondrial;Tryptophan--tRNA ligase, mitochondrial;Tryptophan--tRNA ligase, mitochondrial	B3LG22_YEAS1;B5VGF2_YEAS6;C7GS89_YEAS2;C8Z5I1_YEAS8;N1PAG7_YEASC;SYWM_YEAST	Saccharomyces cerevisiae	>tr|B3LG22|B3LG22_YEAS1 Tryptophan--tRNA ligase, mitochondrial OS=Saccharomyces cerevisiae (strain RM11-1a) OX=285006 GN=SCRG_00257 PE=3 SV=1;>tr|B5VGF2|B5VGF2_YEAS6 Tryptophan--tRNA ligase, mitochondrial OS=Saccharomyces cerevisiae (strain AWRI1631) OX=545124 GN=AWRI1631_44850 PE=3 SV=1;>tr|C7GS89|C7GS89_YEAS2 Tryptophan--tRNA ligase, mitochondrial OS=Saccharomyces cerevisiae (strain JAY291) OX=574961 GN=MSW1 PE=3 SV=1;>tr|C8Z5I1|C8Z5I1_YEAS8 Tryptophan--tRNA ligase, mitochondrial OS=Saccharomyces cerevisiae (strain Lalvin EC1118 / Prise de mousse) OX=643680 GN=EC1118_1D0_5479g PE=3 SV=1;>tr|N1PAG7|N1PAG7_YEASC Tryptophan--tRNA ligase, mitochondrial OS=Saccharomyces cerevisiae (strain CEN.PK113-7D) OX=889517 GN=CENPK1137D_4093 PE=3 SV=1;>sp|P04803|SYWM_YEAST Tryptophan--tRNA ligase, mitochondrial OS=Saccharomyces cerevisiae (strain ATCC 204508 / S288c) OX=559292 GN=MSW1 PE=1 SV=2	100	DYVSEVIIEELK	FALSE	324;324;324;324;324;324	_DYVSEVIIEELK_.2	194.82650756835938	308.3638000488281	152.86578369140625	246.78237915039062
0.00030864197530864197	B3LG22;B5VGF2;C7GS89;C8Z5I1;N1PAG7;P04803	SCRG_00257;AWRI1631_44850;MSW1;EC1118_1D0_5479g;CENPK1137D_4093;MSW1	Saccharomyces cerevisiae (strain RM11-1a);Saccharomyces cerevisiae (strain AWRI1631);Saccharomyces cerevisiae (strain JAY291);Saccharomyces cerevisiae (strain Lalvin EC1118 / Prise de mousse);Saccharomyces cerevisiae (strain CEN.PK113-7D);Saccharomyces cerevisiae (strain ATCC 204508 / S288c)	Tryptophan--tRNA ligase, mitochondrial;Tryptophan--tRNA ligase, mitochondrial;Tryptophan--tRNA ligase, mitochondrial;Tryptophan--tRNA ligase, mitochondrial;Tryptophan--tRNA ligase, mitochondrial;Tryptophan--tRNA ligase, mitochondrial	B3LG22_YEAS1;B5VGF2_YEAS6;C7GS89_YEAS2;C8Z5I1_YEAS8;N1PAG7_YEASC;SYWM_YEAST	Saccharomyces cerevisiae	>tr|B3LG22|B3LG22_YEAS1 Tryptophan--tRNA ligase, mitochondrial OS=Saccharomyces cerevisiae (strain RM11-1a) OX=285006 GN=SCRG_00257 PE=3 SV=1;>tr|B5VGF2|B5VGF2_YEAS6 Tryptophan--tRNA ligase, mitochondrial OS=Saccharomyces cerevisiae (strain AWRI1631) OX=545124 GN=AWRI1631_44850 PE=3 SV=1;>tr|C7GS89|C7GS89_YEAS2 Tryptophan--tRNA ligase, mitochondrial OS=Saccharomyces cerevisiae (strain JAY291) OX=574961 GN=MSW1 PE=3 SV=1;>tr|C8Z5I1|C8Z5I1_YEAS8 Tryptophan--tRNA ligase, mitochondrial OS=Saccharomyces cerevisiae (strain Lalvin EC1118 / Prise de mousse) OX=643680 GN=EC1118_1D0_5479g PE=3 SV=1;>tr|N1PAG7|N1PAG7_YEASC Tryptophan--tRNA ligase, mitochondrial OS=Saccharomyces cerevisiae (strain CEN.PK113-7D) OX=889517 GN=CENPK1137D_4093 PE=3 SV=1;>sp|P04803|SYWM_YEAST Tryptophan--tRNA ligase, mitochondrial OS=Saccharomyces cerevisiae (strain ATCC 204508 / S288c) OX=559292 GN=MSW1 PE=1 SV=2	100	VLSLSTPEK	FALSE	235;235;235;235;235;235	_VLSLSTPEK_.2	167.45452880859375	272.6928405761719	126.13914489746094	228.86460876464844
0.00030864197530864197	B3LG22;B5VGF2;C7GS89;C8Z5I1;N1PAG7;P04803	SCRG_00257;AWRI1631_44850;MSW1;EC1118_1D0_5479g;CENPK1137D_4093;MSW1	Saccharomyces cerevisiae (strain RM11-1a);Saccharomyces cerevisiae (strain AWRI1631);Saccharomyces cerevisiae (strain JAY291);Saccharomyces cerevisiae (strain Lalvin EC1118 / Prise de mousse);Saccharomyces cerevisiae (strain CEN.PK113-7D);Saccharomyces cerevisiae (strain ATCC 204508 / S288c)	Tryptophan--tRNA ligase, mitochondrial;Tryptophan--tRNA ligase, mitochondrial;Tryptophan--tRNA ligase, mitochondrial;Tryptophan--tRNA ligase, mitochondrial;Tryptophan--tRNA ligase, mitochondrial;Tryptophan--tRNA ligase, mitochondrial	B3LG22_YEAS1;B5VGF2_YEAS6;C7GS89_YEAS2;C8Z5I1_YEAS8;N1PAG7_YEASC;SYWM_YEAST	Saccharomyces cerevisiae	>tr|B3LG22|B3LG22_YEAS1 Tryptophan--tRNA ligase, mitochondrial OS=Saccharomyces cerevisiae (strain RM11-1a) OX=285006 GN=SCRG_00257 PE=3 SV=1;>tr|B5VGF2|B5VGF2_YEAS6 Tryptophan--tRNA ligase, mitochondrial OS=Saccharomyces cerevisiae (strain AWRI1631) OX=545124 GN=AWRI1631_44850 PE=3 SV=1;>tr|C7GS89|C7GS89_YEAS2 Tryptophan--tRNA ligase, mitochondrial OS=Saccharomyces cerevisiae (strain JAY291) OX=574961 GN=MSW1 PE=3 SV=1;>tr|C8Z5I1|C8Z5I1_YEAS8 Tryptophan--tRNA ligase, mitochondrial OS=Saccharomyces cerevisiae (strain Lalvin EC1118 / Prise de mousse) OX=643680 GN=EC1118_1D0_5479g PE=3 SV=1;>tr|N1PAG7|N1PAG7_YEASC Tryptophan--tRNA ligase, mitochondrial OS=Saccharomyces cerevisiae (strain CEN.PK113-7D) OX=889517 GN=CENPK1137D_4093 PE=3 SV=1;>sp|P04803|SYWM_YEAST Tryptophan--tRNA ligase, mitochondrial OS=Saccharomyces cerevisiae (strain ATCC 204508 / S288c) OX=559292 GN=MSW1 PE=1 SV=2	100	PGVSNLINIVSGIQR	FALSE	289;289;289;289;289;289	_PGVSNLINIVSGIQR_.2	97.77835083007812	200.48410034179688	78.64606475830078	157.90176391601562
0.00030864197530864197	B3LG22;B5VGF2;C7GS89;C8Z5I1;N1PAG7;P04803	SCRG_00257;AWRI1631_44850;MSW1;EC1118_1D0_5479g;CENPK1137D_4093;MSW1	Saccharomyces cerevisiae (strain RM11-1a);Saccharomyces cerevisiae (strain AWRI1631);Saccharomyces cerevisiae (strain JAY291);Saccharomyces cerevisiae (strain Lalvin EC1118 / Prise de mousse);Saccharomyces cerevisiae (strain CEN.PK113-7D);Saccharomyces cerevisiae (strain ATCC 204508 / S288c)	Tryptophan--tRNA ligase, mitochondrial;Tryptophan--tRNA ligase, mitochondrial;Tryptophan--tRNA ligase, mitochondrial;Tryptophan--tRNA ligase, mitochondrial;Tryptophan--tRNA ligase, mitochondrial;Tryptophan--tRNA ligase, mitochondrial	B3LG22_YEAS1;B5VGF2_YEAS6;C7GS89_YEAS2;C8Z5I1_YEAS8;N1PAG7_YEASC;SYWM_YEAST	Saccharomyces cerevisiae	>tr|B3LG22|B3LG22_YEAS1 Tryptophan--tRNA ligase, mitochondrial OS=Saccharomyces cerevisiae (strain RM11-1a) OX=285006 GN=SCRG_00257 PE=3 SV=1;>tr|B5VGF2|B5VGF2_YEAS6 Tryptophan--tRNA ligase, mitochondrial OS=Saccharomyces cerevisiae (strain AWRI1631) OX=545124 GN=AWRI1631_44850 PE=3 SV=1;>tr|C7GS89|C7GS89_YEAS2 Tryptophan--tRNA ligase, mitochondrial OS=Saccharomyces cerevisiae (strain JAY291) OX=574961 GN=MSW1 PE=3 SV=1;>tr|C8Z5I1|C8Z5I1_YEAS8 Tryptophan--tRNA ligase, mitochondrial OS=Saccharomyces cerevisiae (strain Lalvin EC1118 / Prise de mousse) OX=643680 GN=EC1118_1D0_5479g PE=3 SV=1;>tr|N1PAG7|N1PAG7_YEASC Tryptophan--tRNA ligase, mitochondrial OS=Saccharomyces cerevisiae (strain CEN.PK113-7D) OX=889517 GN=CENPK1137D_4093 PE=3 SV=1;>sp|P04803|SYWM_YEAST Tryptophan--tRNA ligase, mitochondrial OS=Saccharomyces cerevisiae (strain ATCC 204508 / S288c) OX=559292 GN=MSW1 PE=1 SV=2	100	PGVSNLINIVSGIQR	FALSE	289;289;289;289;289;289	_PGVSNLINIVSGIQR_.3	6.530734062194824	5.388832092285156	3.3669536113739014	4.614310264587402
0.00030864197530864197	B3LG22;B5VGF2;C7GS89;C8Z5I1;N1PAG7;P04803	SCRG_00257;AWRI1631_44850;MSW1;EC1118_1D0_5479g;CENPK1137D_4093;MSW1	Saccharomyces cerevisiae (strain RM11-1a);Saccharomyces cerevisiae (strain AWRI1631);Saccharomyces cerevisiae (strain JAY291);Saccharomyces cerevisiae (strain Lalvin EC1118 / Prise de mousse);Saccharomyces cerevisiae (strain CEN.PK113-7D);Saccharomyces cerevisiae (strain ATCC 204508 / S288c)	Tryptophan--tRNA ligase, mitochondrial;Tryptophan--tRNA ligase, mitochondrial;Tryptophan--tRNA ligase, mitochondrial;Tryptophan--tRNA ligase, mitochondrial;Tryptophan--tRNA ligase, mitochondrial;Tryptophan--tRNA ligase, mitochondrial	B3LG22_YEAS1;B5VGF2_YEAS6;C7GS89_YEAS2;C8Z5I1_YEAS8;N1PAG7_YEASC;SYWM_YEAST	Saccharomyces cerevisiae	>tr|B3LG22|B3LG22_YEAS1 Tryptophan--tRNA ligase, mitochondrial OS=Saccharomyces cerevisiae (strain RM11-1a) OX=285006 GN=SCRG_00257 PE=3 SV=1;>tr|B5VGF2|B5VGF2_YEAS6 Tryptophan--tRNA ligase, mitochondrial OS=Saccharomyces cerevisiae (strain AWRI1631) OX=545124 GN=AWRI1631_44850 PE=3 SV=1;>tr|C7GS89|C7GS89_YEAS2 Tryptophan--tRNA ligase, mitochondrial OS=Saccharomyces cerevisiae (strain JAY291) OX=574961 GN=MSW1 PE=3 SV=1;>tr|C8Z5I1|C8Z5I1_YEAS8 Tryptophan--tRNA ligase, mitochondrial OS=Saccharomyces cerevisiae (strain Lalvin EC1118 / Prise de mousse) OX=643680 GN=EC1118_1D0_5479g PE=3 SV=1;>tr|N1PAG7|N1PAG7_YEASC Tryptophan--tRNA ligase, mitochondrial OS=Saccharomyces cerevisiae (strain CEN.PK113-7D) OX=889517 GN=CENPK1137D_4093 PE=3 SV=1;>sp|P04803|SYWM_YEAST Tryptophan--tRNA ligase, mitochondrial OS=Saccharomyces cerevisiae (strain ATCC 204508 / S288c) OX=559292 GN=MSW1 PE=1 SV=2	100	QPGQELIFGVADLHAITVPKPDGEMFR	FALSE	67;67;67;67;67;67	_QPGQELIFGVADLHAITVPKPDGEMFR_.4	143.18235778808594	120.86932373046875	79.08334350585938	122.4631118774414
0.00030864197530864197	B3LG22;B5VGF2;C7GS89;C8Z5I1;N1PAG7;P04803	SCRG_00257;AWRI1631_44850;MSW1;EC1118_1D0_5479g;CENPK1137D_4093;MSW1	Saccharomyces cerevisiae (strain RM11-1a);Saccharomyces cerevisiae (strain AWRI1631);Saccharomyces cerevisiae (strain JAY291);Saccharomyces cerevisiae (strain Lalvin EC1118 / Prise de mousse);Saccharomyces cerevisiae (strain CEN.PK113-7D);Saccharomyces cerevisiae (strain ATCC 204508 / S288c)	Tryptophan--tRNA ligase, mitochondrial;Tryptophan--tRNA ligase, mitochondrial;Tryptophan--tRNA ligase, mitochondrial;Tryptophan--tRNA ligase, mitochondrial;Tryptophan--tRNA ligase, mitochondrial;Tryptophan--tRNA ligase, mitochondrial	B3LG22_YEAS1;B5VGF2_YEAS6;C7GS89_YEAS2;C8Z5I1_YEAS8;N1PAG7_YEASC;SYWM_YEAST	Saccharomyces cerevisiae	>tr|B3LG22|B3LG22_YEAS1 Tryptophan--tRNA ligase, mitochondrial OS=Saccharomyces cerevisiae (strain RM11-1a) OX=285006 GN=SCRG_00257 PE=3 SV=1;>tr|B5VGF2|B5VGF2_YEAS6 Tryptophan--tRNA ligase, mitochondrial OS=Saccharomyces cerevisiae (strain AWRI1631) OX=545124 GN=AWRI1631_44850 PE=3 SV=1;>tr|C7GS89|C7GS89_YEAS2 Tryptophan--tRNA ligase, mitochondrial OS=Saccharomyces cerevisiae (strain JAY291) OX=574961 GN=MSW1 PE=3 SV=1;>tr|C8Z5I1|C8Z5I1_YEAS8 Tryptophan--tRNA ligase, mitochondrial OS=Saccharomyces cerevisiae (strain Lalvin EC1118 / Prise de mousse) OX=643680 GN=EC1118_1D0_5479g PE=3 SV=1;>tr|N1PAG7|N1PAG7_YEASC Tryptophan--tRNA ligase, mitochondrial OS=Saccharomyces cerevisiae (strain CEN.PK113-7D) OX=889517 GN=CENPK1137D_4093 PE=3 SV=1;>sp|P04803|SYWM_YEAST Tryptophan--tRNA ligase, mitochondrial OS=Saccharomyces cerevisiae (strain ATCC 204508 / S288c) OX=559292 GN=MSW1 PE=1 SV=2	100	SDPNHDSVIFLNDEPK	FALSE	248;248;248;248;248;248	_SDPNHDSVIFLNDEPK_.3	38.46025085449219	81.28067016601562	36.12904357910156	106.88938903808594
0.00030864197530864197	B3LG22;B5VGF2;C7GS89;C8Z5I1;N1PAG7;P04803	SCRG_00257;AWRI1631_44850;MSW1;EC1118_1D0_5479g;CENPK1137D_4093;MSW1	Saccharomyces cerevisiae (strain RM11-1a);Saccharomyces cerevisiae (strain AWRI1631);Saccharomyces cerevisiae (strain JAY291);Saccharomyces cerevisiae (strain Lalvin EC1118 / Prise de mousse);Saccharomyces cerevisiae (strain CEN.PK113-7D);Saccharomyces cerevisiae (strain ATCC 204508 / S288c)	Tryptophan--tRNA ligase, mitochondrial;Tryptophan--tRNA ligase, mitochondrial;Tryptophan--tRNA ligase, mitochondrial;Tryptophan--tRNA ligase, mitochondrial;Tryptophan--tRNA ligase, mitochondrial;Tryptophan--tRNA ligase, mitochondrial	B3LG22_YEAS1;B5VGF2_YEAS6;C7GS89_YEAS2;C8Z5I1_YEAS8;N1PAG7_YEASC;SYWM_YEAST	Saccharomyces cerevisiae	>tr|B3LG22|B3LG22_YEAS1 Tryptophan--tRNA ligase, mitochondrial OS=Saccharomyces cerevisiae (strain RM11-1a) OX=285006 GN=SCRG_00257 PE=3 SV=1;>tr|B5VGF2|B5VGF2_YEAS6 Tryptophan--tRNA ligase, mitochondrial OS=Saccharomyces cerevisiae (strain AWRI1631) OX=545124 GN=AWRI1631_44850 PE=3 SV=1;>tr|C7GS89|C7GS89_YEAS2 Tryptophan--tRNA ligase, mitochondrial OS=Saccharomyces cerevisiae (strain JAY291) OX=574961 GN=MSW1 PE=3 SV=1;>tr|C8Z5I1|C8Z5I1_YEAS8 Tryptophan--tRNA ligase, mitochondrial OS=Saccharomyces cerevisiae (strain Lalvin EC1118 / Prise de mousse) OX=643680 GN=EC1118_1D0_5479g PE=3 SV=1;>tr|N1PAG7|N1PAG7_YEASC Tryptophan--tRNA ligase, mitochondrial OS=Saccharomyces cerevisiae (strain CEN.PK113-7D) OX=889517 GN=CENPK1137D_4093 PE=3 SV=1;>sp|P04803|SYWM_YEAST Tryptophan--tRNA ligase, mitochondrial OS=Saccharomyces cerevisiae (strain ATCC 204508 / S288c) OX=559292 GN=MSW1 PE=1 SV=2	100	SDPNHDSVIFLNDEPK	FALSE	248;248;248;248;248;248	_SDPNHDSVIFLNDEPK_.2	34.03451156616211	32.87220764160156	11.082135200500488	26.345258712768555
0.00030864197530864197	B3LG22;B5VGF2;C7GS89;C8Z5I1;N1PAG7;P04803	SCRG_00257;AWRI1631_44850;MSW1;EC1118_1D0_5479g;CENPK1137D_4093;MSW1	Saccharomyces cerevisiae (strain RM11-1a);Saccharomyces cerevisiae (strain AWRI1631);Saccharomyces cerevisiae (strain JAY291);Saccharomyces cerevisiae (strain Lalvin EC1118 / Prise de mousse);Saccharomyces cerevisiae (strain CEN.PK113-7D);Saccharomyces cerevisiae (strain ATCC 204508 / S288c)	Tryptophan--tRNA ligase, mitochondrial;Tryptophan--tRNA ligase, mitochondrial;Tryptophan--tRNA ligase, mitochondrial;Tryptophan--tRNA ligase, mitochondrial;Tryptophan--tRNA ligase, mitochondrial;Tryptophan--tRNA ligase, mitochondrial	B3LG22_YEAS1;B5VGF2_YEAS6;C7GS89_YEAS2;C8Z5I1_YEAS8;N1PAG7_YEASC;SYWM_YEAST	Saccharomyces cerevisiae	>tr|B3LG22|B3LG22_YEAS1 Tryptophan--tRNA ligase, mitochondrial OS=Saccharomyces cerevisiae (strain RM11-1a) OX=285006 GN=SCRG_00257 PE=3 SV=1;>tr|B5VGF2|B5VGF2_YEAS6 Tryptophan--tRNA ligase, mitochondrial OS=Saccharomyces cerevisiae (strain AWRI1631) OX=545124 GN=AWRI1631_44850 PE=3 SV=1;>tr|C7GS89|C7GS89_YEAS2 Tryptophan--tRNA ligase, mitochondrial OS=Saccharomyces cerevisiae (strain JAY291) OX=574961 GN=MSW1 PE=3 SV=1;>tr|C8Z5I1|C8Z5I1_YEAS8 Tryptophan--tRNA ligase, mitochondrial OS=Saccharomyces cerevisiae (strain Lalvin EC1118 / Prise de mousse) OX=643680 GN=EC1118_1D0_5479g PE=3 SV=1;>tr|N1PAG7|N1PAG7_YEASC Tryptophan--tRNA ligase, mitochondrial OS=Saccharomyces cerevisiae (strain CEN.PK113-7D) OX=889517 GN=CENPK1137D_4093 PE=3 SV=1;>sp|P04803|SYWM_YEAST Tryptophan--tRNA ligase, mitochondrial OS=Saccharomyces cerevisiae (strain ATCC 204508 / S288c) OX=559292 GN=MSW1 PE=1 SV=2	100	YINEPTYLHSVVESGMR	FALSE	344;344;344;344;344;344	_YINEPTYLHSVVESGM[Oxidation (M)]R_.3	18.569730758666992	106.8920669555664	27.649028778076172	22.820873260498047
0.00030864197530864197	B3LG22;B5VGF2;C7GS89;C8Z5I1;N1PAG7;P04803	SCRG_00257;AWRI1631_44850;MSW1;EC1118_1D0_5479g;CENPK1137D_4093;MSW1	Saccharomyces cerevisiae (strain RM11-1a);Saccharomyces cerevisiae (strain AWRI1631);Saccharomyces cerevisiae (strain JAY291);Saccharomyces cerevisiae (strain Lalvin EC1118 / Prise de mousse);Saccharomyces cerevisiae (strain CEN.PK113-7D);Saccharomyces cerevisiae (strain ATCC 204508 / S288c)	Tryptophan--tRNA ligase, mitochondrial;Tryptophan--tRNA ligase, mitochondrial;Tryptophan--tRNA ligase, mitochondrial;Tryptophan--tRNA ligase, mitochondrial;Tryptophan--tRNA ligase, mitochondrial;Tryptophan--tRNA ligase, mitochondrial	B3LG22_YEAS1;B5VGF2_YEAS6;C7GS89_YEAS2;C8Z5I1_YEAS8;N1PAG7_YEASC;SYWM_YEAST	Saccharomyces cerevisiae	>tr|B3LG22|B3LG22_YEAS1 Tryptophan--tRNA ligase, mitochondrial OS=Saccharomyces cerevisiae (strain RM11-1a) OX=285006 GN=SCRG_00257 PE=3 SV=1;>tr|B5VGF2|B5VGF2_YEAS6 Tryptophan--tRNA ligase, mitochondrial OS=Saccharomyces cerevisiae (strain AWRI1631) OX=545124 GN=AWRI1631_44850 PE=3 SV=1;>tr|C7GS89|C7GS89_YEAS2 Tryptophan--tRNA ligase, mitochondrial OS=Saccharomyces cerevisiae (strain JAY291) OX=574961 GN=MSW1 PE=3 SV=1;>tr|C8Z5I1|C8Z5I1_YEAS8 Tryptophan--tRNA ligase, mitochondrial OS=Saccharomyces cerevisiae (strain Lalvin EC1118 / Prise de mousse) OX=643680 GN=EC1118_1D0_5479g PE=3 SV=1;>tr|N1PAG7|N1PAG7_YEASC Tryptophan--tRNA ligase, mitochondrial OS=Saccharomyces cerevisiae (strain CEN.PK113-7D) OX=889517 GN=CENPK1137D_4093 PE=3 SV=1;>sp|P04803|SYWM_YEAST Tryptophan--tRNA ligase, mitochondrial OS=Saccharomyces cerevisiae (strain ATCC 204508 / S288c) OX=559292 GN=MSW1 PE=1 SV=2	100	YINEPTYLHSVVESGMR	FALSE	344;344;344;344;344;344	_YINEPTYLHSVVESGMR_.3	36.02177810668945	65.15953063964844	22.73078155517578	53.19291305541992
0.00030864197530864197	B3LG22;B5VGF2;C7GS89;C8Z5I1;N1PAG7;P04803	SCRG_00257;AWRI1631_44850;MSW1;EC1118_1D0_5479g;CENPK1137D_4093;MSW1	Saccharomyces cerevisiae (strain RM11-1a);Saccharomyces cerevisiae (strain AWRI1631);Saccharomyces cerevisiae (strain JAY291);Saccharomyces cerevisiae (strain Lalvin EC1118 / Prise de mousse);Saccharomyces cerevisiae (strain CEN.PK113-7D);Saccharomyces cerevisiae (strain ATCC 204508 / S288c)	Tryptophan--tRNA ligase, mitochondrial;Tryptophan--tRNA ligase, mitochondrial;Tryptophan--tRNA ligase, mitochondrial;Tryptophan--tRNA ligase, mitochondrial;Tryptophan--tRNA ligase, mitochondrial;Tryptophan--tRNA ligase, mitochondrial	B3LG22_YEAS1;B5VGF2_YEAS6;C7GS89_YEAS2;C8Z5I1_YEAS8;N1PAG7_YEASC;SYWM_YEAST	Saccharomyces cerevisiae	>tr|B3LG22|B3LG22_YEAS1 Tryptophan--tRNA ligase, mitochondrial OS=Saccharomyces cerevisiae (strain RM11-1a) OX=285006 GN=SCRG_00257 PE=3 SV=1;>tr|B5VGF2|B5VGF2_YEAS6 Tryptophan--tRNA ligase, mitochondrial OS=Saccharomyces cerevisiae (strain AWRI1631) OX=545124 GN=AWRI1631_44850 PE=3 SV=1;>tr|C7GS89|C7GS89_YEAS2 Tryptophan--tRNA ligase, mitochondrial OS=Saccharomyces cerevisiae (strain JAY291) OX=574961 GN=MSW1 PE=3 SV=1;>tr|C8Z5I1|C8Z5I1_YEAS8 Tryptophan--tRNA ligase, mitochondrial OS=Saccharomyces cerevisiae (strain Lalvin EC1118 / Prise de mousse) OX=643680 GN=EC1118_1D0_5479g PE=3 SV=1;>tr|N1PAG7|N1PAG7_YEASC Tryptophan--tRNA ligase, mitochondrial OS=Saccharomyces cerevisiae (strain CEN.PK113-7D) OX=889517 GN=CENPK1137D_4093 PE=3 SV=1;>sp|P04803|SYWM_YEAST Tryptophan--tRNA ligase, mitochondrial OS=Saccharomyces cerevisiae (strain ATCC 204508 / S288c) OX=559292 GN=MSW1 PE=1 SV=2	100	KALTDSISDR	FALSE	271;271;271;271;271;271	_KALTDSISDR_.2	97.07819366455078	76.94943237304688	71.84207153320312	98.86197662353516
0.00030864197530864197	B3LG22;B5VGF2;C7GS89;C8Z5I1;N1PAG7;P04803	SCRG_00257;AWRI1631_44850;MSW1;EC1118_1D0_5479g;CENPK1137D_4093;MSW1	Saccharomyces cerevisiae (strain RM11-1a);Saccharomyces cerevisiae (strain AWRI1631);Saccharomyces cerevisiae (strain JAY291);Saccharomyces cerevisiae (strain Lalvin EC1118 / Prise de mousse);Saccharomyces cerevisiae (strain CEN.PK113-7D);Saccharomyces cerevisiae (strain ATCC 204508 / S288c)	Tryptophan--tRNA ligase, mitochondrial;Tryptophan--tRNA ligase, mitochondrial;Tryptophan--tRNA ligase, mitochondrial;Tryptophan--tRNA ligase, mitochondrial;Tryptophan--tRNA ligase, mitochondrial;Tryptophan--tRNA ligase, mitochondrial	B3LG22_YEAS1;B5VGF2_YEAS6;C7GS89_YEAS2;C8Z5I1_YEAS8;N1PAG7_YEASC;SYWM_YEAST	Saccharomyces cerevisiae	>tr|B3LG22|B3LG22_YEAS1 Tryptophan--tRNA ligase, mitochondrial OS=Saccharomyces cerevisiae (strain RM11-1a) OX=285006 GN=SCRG_00257 PE=3 SV=1;>tr|B5VGF2|B5VGF2_YEAS6 Tryptophan--tRNA ligase, mitochondrial OS=Saccharomyces cerevisiae (strain AWRI1631) OX=545124 GN=AWRI1631_44850 PE=3 SV=1;>tr|C7GS89|C7GS89_YEAS2 Tryptophan--tRNA ligase, mitochondrial OS=Saccharomyces cerevisiae (strain JAY291) OX=574961 GN=MSW1 PE=3 SV=1;>tr|C8Z5I1|C8Z5I1_YEAS8 Tryptophan--tRNA ligase, mitochondrial OS=Saccharomyces cerevisiae (strain Lalvin EC1118 / Prise de mousse) OX=643680 GN=EC1118_1D0_5479g PE=3 SV=1;>tr|N1PAG7|N1PAG7_YEASC Tryptophan--tRNA ligase, mitochondrial OS=Saccharomyces cerevisiae (strain CEN.PK113-7D) OX=889517 GN=CENPK1137D_4093 PE=3 SV=1;>sp|P04803|SYWM_YEAST Tryptophan--tRNA ligase, mitochondrial OS=Saccharomyces cerevisiae (strain ATCC 204508 / S288c) OX=559292 GN=MSW1 PE=1 SV=2	100	QSTNGDYLVNDSDVGK	FALSE	154;154;154;154;154;154	_QSTNGDYLVNDSDVGK_.2	65.79377746582031	53.20244216918945	33.307743072509766	60.71220016479492
0.00030864197530864197	B3LG22;B5VGF2;C7GS89;C8Z5I1;N1PAG7;P04803	SCRG_00257;AWRI1631_44850;MSW1;EC1118_1D0_5479g;CENPK1137D_4093;MSW1	Saccharomyces cerevisiae (strain RM11-1a);Saccharomyces cerevisiae (strain AWRI1631);Saccharomyces cerevisiae (strain JAY291);Saccharomyces cerevisiae (strain Lalvin EC1118 / Prise de mousse);Saccharomyces cerevisiae (strain CEN.PK113-7D);Saccharomyces cerevisiae (strain ATCC 204508 / S288c)	Tryptophan--tRNA ligase, mitochondrial;Tryptophan--tRNA ligase, mitochondrial;Tryptophan--tRNA ligase, mitochondrial;Tryptophan--tRNA ligase, mitochondrial;Tryptophan--tRNA ligase, mitochondrial;Tryptophan--tRNA ligase, mitochondrial	B3LG22_YEAS1;B5VGF2_YEAS6;C7GS89_YEAS2;C8Z5I1_YEAS8;N1PAG7_YEASC;SYWM_YEAST	Saccharomyces cerevisiae	>tr|B3LG22|B3LG22_YEAS1 Tryptophan--tRNA ligase, mitochondrial OS=Saccharomyces cerevisiae (strain RM11-1a) OX=285006 GN=SCRG_00257 PE=3 SV=1;>tr|B5VGF2|B5VGF2_YEAS6 Tryptophan--tRNA ligase, mitochondrial OS=Saccharomyces cerevisiae (strain AWRI1631) OX=545124 GN=AWRI1631_44850 PE=3 SV=1;>tr|C7GS89|C7GS89_YEAS2 Tryptophan--tRNA ligase, mitochondrial OS=Saccharomyces cerevisiae (strain JAY291) OX=574961 GN=MSW1 PE=3 SV=1;>tr|C8Z5I1|C8Z5I1_YEAS8 Tryptophan--tRNA ligase, mitochondrial OS=Saccharomyces cerevisiae (strain Lalvin EC1118 / Prise de mousse) OX=643680 GN=EC1118_1D0_5479g PE=3 SV=1;>tr|N1PAG7|N1PAG7_YEASC Tryptophan--tRNA ligase, mitochondrial OS=Saccharomyces cerevisiae (strain CEN.PK113-7D) OX=889517 GN=CENPK1137D_4093 PE=3 SV=1;>sp|P04803|SYWM_YEAST Tryptophan--tRNA ligase, mitochondrial OS=Saccharomyces cerevisiae (strain ATCC 204508 / S288c) OX=559292 GN=MSW1 PE=1 SV=2	100	QPGQELIFGVADLHAITVPK	FALSE	67;67;67;67;67;67	_QPGQELIFGVADLHAITVPK_.3	36.57783889770508	52.48268127441406	23.41556739807129	47.23870086669922
0.00030864197530864197	B3LG22;B5VGF2;C7GS89;C8Z5I1;N1PAG7;P04803	SCRG_00257;AWRI1631_44850;MSW1;EC1118_1D0_5479g;CENPK1137D_4093;MSW1	Saccharomyces cerevisiae (strain RM11-1a);Saccharomyces cerevisiae (strain AWRI1631);Saccharomyces cerevisiae (strain JAY291);Saccharomyces cerevisiae (strain Lalvin EC1118 / Prise de mousse);Saccharomyces cerevisiae (strain CEN.PK113-7D);Saccharomyces cerevisiae (strain ATCC 204508 / S288c)	Tryptophan--tRNA ligase, mitochondrial;Tryptophan--tRNA ligase, mitochondrial;Tryptophan--tRNA ligase, mitochondrial;Tryptophan--tRNA ligase, mitochondrial;Tryptophan--tRNA ligase, mitochondrial;Tryptophan--tRNA ligase, mitochondrial	B3LG22_YEAS1;B5VGF2_YEAS6;C7GS89_YEAS2;C8Z5I1_YEAS8;N1PAG7_YEASC;SYWM_YEAST	Saccharomyces cerevisiae	>tr|B3LG22|B3LG22_YEAS1 Tryptophan--tRNA ligase, mitochondrial OS=Saccharomyces cerevisiae (strain RM11-1a) OX=285006 GN=SCRG_00257 PE=3 SV=1;>tr|B5VGF2|B5VGF2_YEAS6 Tryptophan--tRNA ligase, mitochondrial OS=Saccharomyces cerevisiae (strain AWRI1631) OX=545124 GN=AWRI1631_44850 PE=3 SV=1;>tr|C7GS89|C7GS89_YEAS2 Tryptophan--tRNA ligase, mitochondrial OS=Saccharomyces cerevisiae (strain JAY291) OX=574961 GN=MSW1 PE=3 SV=1;>tr|C8Z5I1|C8Z5I1_YEAS8 Tryptophan--tRNA ligase, mitochondrial OS=Saccharomyces cerevisiae (strain Lalvin EC1118 / Prise de mousse) OX=643680 GN=EC1118_1D0_5479g PE=3 SV=1;>tr|N1PAG7|N1PAG7_YEASC Tryptophan--tRNA ligase, mitochondrial OS=Saccharomyces cerevisiae (strain CEN.PK113-7D) OX=889517 GN=CENPK1137D_4093 PE=3 SV=1;>sp|P04803|SYWM_YEAST Tryptophan--tRNA ligase, mitochondrial OS=Saccharomyces cerevisiae (strain ATCC 204508 / S288c) OX=559292 GN=MSW1 PE=1 SV=2	100	DYVSEVIIEELKGPR	FALSE	324;324;324;324;324;324	_DYVSEVIIEELKGPR_.2	33.183433532714844	23.94582176208496	35.56986618041992	37.45148849487305
0.00030864197530864197	B3LG22;B5VGF2;C7GS89;C8Z5I1;N1PAG7;P04803	SCRG_00257;AWRI1631_44850;MSW1;EC1118_1D0_5479g;CENPK1137D_4093;MSW1	Saccharomyces cerevisiae (strain RM11-1a);Saccharomyces cerevisiae (strain AWRI1631);Saccharomyces cerevisiae (strain JAY291);Saccharomyces cerevisiae (strain Lalvin EC1118 / Prise de mousse);Saccharomyces cerevisiae (strain CEN.PK113-7D);Saccharomyces cerevisiae (strain ATCC 204508 / S288c)	Tryptophan--tRNA ligase, mitochondrial;Tryptophan--tRNA ligase, mitochondrial;Tryptophan--tRNA ligase, mitochondrial;Tryptophan--tRNA ligase, mitochondrial;Tryptophan--tRNA ligase, mitochondrial;Tryptophan--tRNA ligase, mitochondrial	B3LG22_YEAS1;B5VGF2_YEAS6;C7GS89_YEAS2;C8Z5I1_YEAS8;N1PAG7_YEASC;SYWM_YEAST	Saccharomyces cerevisiae	>tr|B3LG22|B3LG22_YEAS1 Tryptophan--tRNA ligase, mitochondrial OS=Saccharomyces cerevisiae (strain RM11-1a) OX=285006 GN=SCRG_00257 PE=3 SV=1;>tr|B5VGF2|B5VGF2_YEAS6 Tryptophan--tRNA ligase, mitochondrial OS=Saccharomyces cerevisiae (strain AWRI1631) OX=545124 GN=AWRI1631_44850 PE=3 SV=1;>tr|C7GS89|C7GS89_YEAS2 Tryptophan--tRNA ligase, mitochondrial OS=Saccharomyces cerevisiae (strain JAY291) OX=574961 GN=MSW1 PE=3 SV=1;>tr|C8Z5I1|C8Z5I1_YEAS8 Tryptophan--tRNA ligase, mitochondrial OS=Saccharomyces cerevisiae (strain Lalvin EC1118 / Prise de mousse) OX=643680 GN=EC1118_1D0_5479g PE=3 SV=1;>tr|N1PAG7|N1PAG7_YEASC Tryptophan--tRNA ligase, mitochondrial OS=Saccharomyces cerevisiae (strain CEN.PK113-7D) OX=889517 GN=CENPK1137D_4093 PE=3 SV=1;>sp|P04803|SYWM_YEAST Tryptophan--tRNA ligase, mitochondrial OS=Saccharomyces cerevisiae (strain ATCC 204508 / S288c) OX=559292 GN=MSW1 PE=1 SV=2	100	KVLSLSTPEK	FALSE	234;234;234;234;234;234	_KVLSLSTPEK_.2	318.1971435546875	454.7517395019531	Filtered	239.7748565673828
0.00030864197530864197	B3LG22;B5VGF2;C7GS89;C8Z5I1;N1PAG7;P04803	SCRG_00257;AWRI1631_44850;MSW1;EC1118_1D0_5479g;CENPK1137D_4093;MSW1	Saccharomyces cerevisiae (strain RM11-1a);Saccharomyces cerevisiae (strain AWRI1631);Saccharomyces cerevisiae (strain JAY291);Saccharomyces cerevisiae (strain Lalvin EC1118 / Prise de mousse);Saccharomyces cerevisiae (strain CEN.PK113-7D);Saccharomyces cerevisiae (strain ATCC 204508 / S288c)	Tryptophan--tRNA ligase, mitochondrial;Tryptophan--tRNA ligase, mitochondrial;Tryptophan--tRNA ligase, mitochondrial;Tryptophan--tRNA ligase, mitochondrial;Tryptophan--tRNA ligase, mitochondrial;Tryptophan--tRNA ligase, mitochondrial	B3LG22_YEAS1;B5VGF2_YEAS6;C7GS89_YEAS2;C8Z5I1_YEAS8;N1PAG7_YEASC;SYWM_YEAST	Saccharomyces cerevisiae	>tr|B3LG22|B3LG22_YEAS1 Tryptophan--tRNA ligase, mitochondrial OS=Saccharomyces cerevisiae (strain RM11-1a) OX=285006 GN=SCRG_00257 PE=3 SV=1;>tr|B5VGF2|B5VGF2_YEAS6 Tryptophan--tRNA ligase, mitochondrial OS=Saccharomyces cerevisiae (strain AWRI1631) OX=545124 GN=AWRI1631_44850 PE=3 SV=1;>tr|C7GS89|C7GS89_YEAS2 Tryptophan--tRNA ligase, mitochondrial OS=Saccharomyces cerevisiae (strain JAY291) OX=574961 GN=MSW1 PE=3 SV=1;>tr|C8Z5I1|C8Z5I1_YEAS8 Tryptophan--tRNA ligase, mitochondrial OS=Saccharomyces cerevisiae (strain Lalvin EC1118 / Prise de mousse) OX=643680 GN=EC1118_1D0_5479g PE=3 SV=1;>tr|N1PAG7|N1PAG7_YEASC Tryptophan--tRNA ligase, mitochondrial OS=Saccharomyces cerevisiae (strain CEN.PK113-7D) OX=889517 GN=CENPK1137D_4093 PE=3 SV=1;>sp|P04803|SYWM_YEAST Tryptophan--tRNA ligase, mitochondrial OS=Saccharomyces cerevisiae (strain ATCC 204508 / S288c) OX=559292 GN=MSW1 PE=1 SV=2	100	FYYDPVER	FALSE	281;281;281;281;281;281	_FYYDPVER_.2	56.32975769042969	38.24163818359375	Filtered	45.5920295715332
0.00030864197530864197	B3LG24;B5VGF0;C7GS87;C8Z5H9;G2WB09;N1P6R1;Q05580	SCRG_00259;AWRI1631_44830;C1Q_03240;EC1118_1D0_5457g;K7_YDR266C;CENPK1137D_4091;HEL2	Saccharomyces cerevisiae (strain RM11-1a);Saccharomyces cerevisiae (strain AWRI1631);Saccharomyces cerevisiae (strain JAY291);Saccharomyces cerevisiae (strain Lalvin EC1118 / Prise de mousse);Saccharomyces cerevisiae (strain Kyokai no. 7 / NBRC 101557);Saccharomyces cerevisiae (strain CEN.PK113-7D);Saccharomyces cerevisiae (strain ATCC 204508 / S288c)	RING-type E3 ubiquitin transferase;RING-type E3 ubiquitin transferase;RING-type E3 ubiquitin transferase;RING-type E3 ubiquitin transferase;RING-type E3 ubiquitin transferase;RING-type E3 ubiquitin transferase;E3 ubiquitin-protein ligase HEL2	B3LG24_YEAS1;B5VGF0_YEAS6;C7GS87_YEAS2;C8Z5H9_YEAS8;G2WB09_YEASK;N1P6R1_YEASC;HEL2_YEAST	Saccharomyces cerevisiae	>tr|B3LG24|B3LG24_YEAS1 RING-type E3 ubiquitin transferase OS=Saccharomyces cerevisiae (strain RM11-1a) OX=285006 GN=SCRG_00259 PE=3 SV=1;>tr|B5VGF0|B5VGF0_YEAS6 RING-type E3 ubiquitin transferase OS=Saccharomyces cerevisiae (strain AWRI1631) OX=545124 GN=AWRI1631_44830 PE=3 SV=1;>tr|C7GS87|C7GS87_YEAS2 RING-type E3 ubiquitin transferase OS=Saccharomyces cerevisiae (strain JAY291) OX=574961 GN=C1Q_03240 PE=3 SV=1;>tr|C8Z5H9|C8Z5H9_YEAS8 RING-type E3 ubiquitin transferase OS=Saccharomyces cerevisiae (strain Lalvin EC1118 / Prise de mousse) OX=643680 GN=EC1118_1D0_5457g PE=3 SV=1;>tr|G2WB09|G2WB09_YEASK RING-type E3 ubiquitin transferase OS=Saccharomyces cerevisiae (strain Kyokai no. 7 / NBRC 101557) OX=721032 GN=K7_YDR266C PE=3 SV=1;>tr|N1P6R1|N1P6R1_YEASC RING-type E3 ubiquitin transferase OS=Saccharomyces cerevisiae (strain CEN.PK113-7D) OX=889517 GN=CENPK1137D_4091 PE=3 SV=1;>sp|Q05580|HEL2_YEAST E3 ubiquitin-protein ligase HEL2 OS=Saccharomyces cerevisiae (strain ATCC 204508 / S288c) OX=559292 GN=HEL2 PE=1 SV=1	100	TTPQSVSYR	FALSE	529;529;529;529;529;529;529	_TTPQSVSYR_.2	260.1602478027344	295.09130859375	494.748779296875	313.9732666015625
0.00030864197530864197	B3LG24;B5VGF0;C7GS87;C8Z5H9;G2WB09;N1P6R1;Q05580	SCRG_00259;AWRI1631_44830;C1Q_03240;EC1118_1D0_5457g;K7_YDR266C;CENPK1137D_4091;HEL2	Saccharomyces cerevisiae (strain RM11-1a);Saccharomyces cerevisiae (strain AWRI1631);Saccharomyces cerevisiae (strain JAY291);Saccharomyces cerevisiae (strain Lalvin EC1118 / Prise de mousse);Saccharomyces cerevisiae (strain Kyokai no. 7 / NBRC 101557);Saccharomyces cerevisiae (strain CEN.PK113-7D);Saccharomyces cerevisiae (strain ATCC 204508 / S288c)	RING-type E3 ubiquitin transferase;RING-type E3 ubiquitin transferase;RING-type E3 ubiquitin transferase;RING-type E3 ubiquitin transferase;RING-type E3 ubiquitin transferase;RING-type E3 ubiquitin transferase;E3 ubiquitin-protein ligase HEL2	B3LG24_YEAS1;B5VGF0_YEAS6;C7GS87_YEAS2;C8Z5H9_YEAS8;G2WB09_YEASK;N1P6R1_YEASC;HEL2_YEAST	Saccharomyces cerevisiae	>tr|B3LG24|B3LG24_YEAS1 RING-type E3 ubiquitin transferase OS=Saccharomyces cerevisiae (strain RM11-1a) OX=285006 GN=SCRG_00259 PE=3 SV=1;>tr|B5VGF0|B5VGF0_YEAS6 RING-type E3 ubiquitin transferase OS=Saccharomyces cerevisiae (strain AWRI1631) OX=545124 GN=AWRI1631_44830 PE=3 SV=1;>tr|C7GS87|C7GS87_YEAS2 RING-type E3 ubiquitin transferase OS=Saccharomyces cerevisiae (strain JAY291) OX=574961 GN=C1Q_03240 PE=3 SV=1;>tr|C8Z5H9|C8Z5H9_YEAS8 RING-type E3 ubiquitin transferase OS=Saccharomyces cerevisiae (strain Lalvin EC1118 / Prise de mousse) OX=643680 GN=EC1118_1D0_5457g PE=3 SV=1;>tr|G2WB09|G2WB09_YEASK RING-type E3 ubiquitin transferase OS=Saccharomyces cerevisiae (strain Kyokai no. 7 / NBRC 101557) OX=721032 GN=K7_YDR266C PE=3 SV=1;>tr|N1P6R1|N1P6R1_YEASC RING-type E3 ubiquitin transferase OS=Saccharomyces cerevisiae (strain CEN.PK113-7D) OX=889517 GN=CENPK1137D_4091 PE=3 SV=1;>sp|Q05580|HEL2_YEAST E3 ubiquitin-protein ligase HEL2 OS=Saccharomyces cerevisiae (strain ATCC 204508 / S288c) OX=559292 GN=HEL2 PE=1 SV=1	100	TSTNTVAFSPTYLESK	FALSE	538;538;538;538;538;538;538	_TSTNTVAFSPTYLESK_.2	188.2775115966797	287.3329772949219	193.4347381591797	298.9273986816406
0.00030864197530864197	B3LG24;B5VGF0;C7GS87;C8Z5H9;G2WB09;N1P6R1;Q05580	SCRG_00259;AWRI1631_44830;C1Q_03240;EC1118_1D0_5457g;K7_YDR266C;CENPK1137D_4091;HEL2	Saccharomyces cerevisiae (strain RM11-1a);Saccharomyces cerevisiae (strain AWRI1631);Saccharomyces cerevisiae (strain JAY291);Saccharomyces cerevisiae (strain Lalvin EC1118 / Prise de mousse);Saccharomyces cerevisiae (strain Kyokai no. 7 / NBRC 101557);Saccharomyces cerevisiae (strain CEN.PK113-7D);Saccharomyces cerevisiae (strain ATCC 204508 / S288c)	RING-type E3 ubiquitin transferase;RING-type E3 ubiquitin transferase;RING-type E3 ubiquitin transferase;RING-type E3 ubiquitin transferase;RING-type E3 ubiquitin transferase;RING-type E3 ubiquitin transferase;E3 ubiquitin-protein ligase HEL2	B3LG24_YEAS1;B5VGF0_YEAS6;C7GS87_YEAS2;C8Z5H9_YEAS8;G2WB09_YEASK;N1P6R1_YEASC;HEL2_YEAST	Saccharomyces cerevisiae	>tr|B3LG24|B3LG24_YEAS1 RING-type E3 ubiquitin transferase OS=Saccharomyces cerevisiae (strain RM11-1a) OX=285006 GN=SCRG_00259 PE=3 SV=1;>tr|B5VGF0|B5VGF0_YEAS6 RING-type E3 ubiquitin transferase OS=Saccharomyces cerevisiae (strain AWRI1631) OX=545124 GN=AWRI1631_44830 PE=3 SV=1;>tr|C7GS87|C7GS87_YEAS2 RING-type E3 ubiquitin transferase OS=Saccharomyces cerevisiae (strain JAY291) OX=574961 GN=C1Q_03240 PE=3 SV=1;>tr|C8Z5H9|C8Z5H9_YEAS8 RING-type E3 ubiquitin transferase OS=Saccharomyces cerevisiae (strain Lalvin EC1118 / Prise de mousse) OX=643680 GN=EC1118_1D0_5457g PE=3 SV=1;>tr|G2WB09|G2WB09_YEASK RING-type E3 ubiquitin transferase OS=Saccharomyces cerevisiae (strain Kyokai no. 7 / NBRC 101557) OX=721032 GN=K7_YDR266C PE=3 SV=1;>tr|N1P6R1|N1P6R1_YEASC RING-type E3 ubiquitin transferase OS=Saccharomyces cerevisiae (strain CEN.PK113-7D) OX=889517 GN=CENPK1137D_4091 PE=3 SV=1;>sp|Q05580|HEL2_YEAST E3 ubiquitin-protein ligase HEL2 OS=Saccharomyces cerevisiae (strain ATCC 204508 / S288c) OX=559292 GN=HEL2 PE=1 SV=1	100	VQIPGLNRPQIADPK	FALSE	583;583;583;583;583;583;583	_VQIPGLNRPQIADPK_.3	141.01321411132812	190.83123779296875	184.05995178222656	223.893310546875
0.00030864197530864197	B3LG24;B5VGF0;C7GS87;C8Z5H9;G2WB09;N1P6R1;Q05580	SCRG_00259;AWRI1631_44830;C1Q_03240;EC1118_1D0_5457g;K7_YDR266C;CENPK1137D_4091;HEL2	Saccharomyces cerevisiae (strain RM11-1a);Saccharomyces cerevisiae (strain AWRI1631);Saccharomyces cerevisiae (strain JAY291);Saccharomyces cerevisiae (strain Lalvin EC1118 / Prise de mousse);Saccharomyces cerevisiae (strain Kyokai no. 7 / NBRC 101557);Saccharomyces cerevisiae (strain CEN.PK113-7D);Saccharomyces cerevisiae (strain ATCC 204508 / S288c)	RING-type E3 ubiquitin transferase;RING-type E3 ubiquitin transferase;RING-type E3 ubiquitin transferase;RING-type E3 ubiquitin transferase;RING-type E3 ubiquitin transferase;RING-type E3 ubiquitin transferase;E3 ubiquitin-protein ligase HEL2	B3LG24_YEAS1;B5VGF0_YEAS6;C7GS87_YEAS2;C8Z5H9_YEAS8;G2WB09_YEASK;N1P6R1_YEASC;HEL2_YEAST	Saccharomyces cerevisiae	>tr|B3LG24|B3LG24_YEAS1 RING-type E3 ubiquitin transferase OS=Saccharomyces cerevisiae (strain RM11-1a) OX=285006 GN=SCRG_00259 PE=3 SV=1;>tr|B5VGF0|B5VGF0_YEAS6 RING-type E3 ubiquitin transferase OS=Saccharomyces cerevisiae (strain AWRI1631) OX=545124 GN=AWRI1631_44830 PE=3 SV=1;>tr|C7GS87|C7GS87_YEAS2 RING-type E3 ubiquitin transferase OS=Saccharomyces cerevisiae (strain JAY291) OX=574961 GN=C1Q_03240 PE=3 SV=1;>tr|C8Z5H9|C8Z5H9_YEAS8 RING-type E3 ubiquitin transferase OS=Saccharomyces cerevisiae (strain Lalvin EC1118 / Prise de mousse) OX=643680 GN=EC1118_1D0_5457g PE=3 SV=1;>tr|G2WB09|G2WB09_YEASK RING-type E3 ubiquitin transferase OS=Saccharomyces cerevisiae (strain Kyokai no. 7 / NBRC 101557) OX=721032 GN=K7_YDR266C PE=3 SV=1;>tr|N1P6R1|N1P6R1_YEASC RING-type E3 ubiquitin transferase OS=Saccharomyces cerevisiae (strain CEN.PK113-7D) OX=889517 GN=CENPK1137D_4091 PE=3 SV=1;>sp|Q05580|HEL2_YEAST E3 ubiquitin-protein ligase HEL2 OS=Saccharomyces cerevisiae (strain ATCC 204508 / S288c) OX=559292 GN=HEL2 PE=1 SV=1	100	VQIPGLNRPQIADPK	FALSE	583;583;583;583;583;583;583	_VQIPGLNRPQIADPK_.2	5.90054178237915	30.582368850708008	30.623424530029297	19.22244644165039
0.00030864197530864197	B3LG24;B5VGF0;C7GS87;C8Z5H9;G2WB09;N1P6R1;Q05580	SCRG_00259;AWRI1631_44830;C1Q_03240;EC1118_1D0_5457g;K7_YDR266C;CENPK1137D_4091;HEL2	Saccharomyces cerevisiae (strain RM11-1a);Saccharomyces cerevisiae (strain AWRI1631);Saccharomyces cerevisiae (strain JAY291);Saccharomyces cerevisiae (strain Lalvin EC1118 / Prise de mousse);Saccharomyces cerevisiae (strain Kyokai no. 7 / NBRC 101557);Saccharomyces cerevisiae (strain CEN.PK113-7D);Saccharomyces cerevisiae (strain ATCC 204508 / S288c)	RING-type E3 ubiquitin transferase;RING-type E3 ubiquitin transferase;RING-type E3 ubiquitin transferase;RING-type E3 ubiquitin transferase;RING-type E3 ubiquitin transferase;RING-type E3 ubiquitin transferase;E3 ubiquitin-protein ligase HEL2	B3LG24_YEAS1;B5VGF0_YEAS6;C7GS87_YEAS2;C8Z5H9_YEAS8;G2WB09_YEASK;N1P6R1_YEASC;HEL2_YEAST	Saccharomyces cerevisiae	>tr|B3LG24|B3LG24_YEAS1 RING-type E3 ubiquitin transferase OS=Saccharomyces cerevisiae (strain RM11-1a) OX=285006 GN=SCRG_00259 PE=3 SV=1;>tr|B5VGF0|B5VGF0_YEAS6 RING-type E3 ubiquitin transferase OS=Saccharomyces cerevisiae (strain AWRI1631) OX=545124 GN=AWRI1631_44830 PE=3 SV=1;>tr|C7GS87|C7GS87_YEAS2 RING-type E3 ubiquitin transferase OS=Saccharomyces cerevisiae (strain JAY291) OX=574961 GN=C1Q_03240 PE=3 SV=1;>tr|C8Z5H9|C8Z5H9_YEAS8 RING-type E3 ubiquitin transferase OS=Saccharomyces cerevisiae (strain Lalvin EC1118 / Prise de mousse) OX=643680 GN=EC1118_1D0_5457g PE=3 SV=1;>tr|G2WB09|G2WB09_YEASK RING-type E3 ubiquitin transferase OS=Saccharomyces cerevisiae (strain Kyokai no. 7 / NBRC 101557) OX=721032 GN=K7_YDR266C PE=3 SV=1;>tr|N1P6R1|N1P6R1_YEASC RING-type E3 ubiquitin transferase OS=Saccharomyces cerevisiae (strain CEN.PK113-7D) OX=889517 GN=CENPK1137D_4091 PE=3 SV=1;>sp|Q05580|HEL2_YEAST E3 ubiquitin-protein ligase HEL2 OS=Saccharomyces cerevisiae (strain ATCC 204508 / S288c) OX=559292 GN=HEL2 PE=1 SV=1	100	YNNLNAIYEQR	FALSE	439;439;439;439;439;439;439	_YNNLNAIYEQR_.2	155.9149932861328	205.28651428222656	190.49429321289062	165.94004821777344
0.00030864197530864197	B3LG24;B5VGF0;C7GS87;C8Z5H9;G2WB09;N1P6R1;Q05580	SCRG_00259;AWRI1631_44830;C1Q_03240;EC1118_1D0_5457g;K7_YDR266C;CENPK1137D_4091;HEL2	Saccharomyces cerevisiae (strain RM11-1a);Saccharomyces cerevisiae (strain AWRI1631);Saccharomyces cerevisiae (strain JAY291);Saccharomyces cerevisiae (strain Lalvin EC1118 / Prise de mousse);Saccharomyces cerevisiae (strain Kyokai no. 7 / NBRC 101557);Saccharomyces cerevisiae (strain CEN.PK113-7D);Saccharomyces cerevisiae (strain ATCC 204508 / S288c)	RING-type E3 ubiquitin transferase;RING-type E3 ubiquitin transferase;RING-type E3 ubiquitin transferase;RING-type E3 ubiquitin transferase;RING-type E3 ubiquitin transferase;RING-type E3 ubiquitin transferase;E3 ubiquitin-protein ligase HEL2	B3LG24_YEAS1;B5VGF0_YEAS6;C7GS87_YEAS2;C8Z5H9_YEAS8;G2WB09_YEASK;N1P6R1_YEASC;HEL2_YEAST	Saccharomyces cerevisiae	>tr|B3LG24|B3LG24_YEAS1 RING-type E3 ubiquitin transferase OS=Saccharomyces cerevisiae (strain RM11-1a) OX=285006 GN=SCRG_00259 PE=3 SV=1;>tr|B5VGF0|B5VGF0_YEAS6 RING-type E3 ubiquitin transferase OS=Saccharomyces cerevisiae (strain AWRI1631) OX=545124 GN=AWRI1631_44830 PE=3 SV=1;>tr|C7GS87|C7GS87_YEAS2 RING-type E3 ubiquitin transferase OS=Saccharomyces cerevisiae (strain JAY291) OX=574961 GN=C1Q_03240 PE=3 SV=1;>tr|C8Z5H9|C8Z5H9_YEAS8 RING-type E3 ubiquitin transferase OS=Saccharomyces cerevisiae (strain Lalvin EC1118 / Prise de mousse) OX=643680 GN=EC1118_1D0_5457g PE=3 SV=1;>tr|G2WB09|G2WB09_YEASK RING-type E3 ubiquitin transferase OS=Saccharomyces cerevisiae (strain Kyokai no. 7 / NBRC 101557) OX=721032 GN=K7_YDR266C PE=3 SV=1;>tr|N1P6R1|N1P6R1_YEASC RING-type E3 ubiquitin transferase OS=Saccharomyces cerevisiae (strain CEN.PK113-7D) OX=889517 GN=CENPK1137D_4091 PE=3 SV=1;>sp|Q05580|HEL2_YEAST E3 ubiquitin-protein ligase HEL2 OS=Saccharomyces cerevisiae (strain ATCC 204508 / S288c) OX=559292 GN=HEL2 PE=1 SV=1	100	GHWGGTNDGGSAGAALGVR	FALSE	475;475;475;475;475;475;475	_GHWGGTNDGGSAGAALGVR_.3	179.5868682861328	163.06460571289062	111.27518463134766	230.39193725585938
0.00030864197530864197	B3LG24;B5VGF0;C7GS87;C8Z5H9;G2WB09;N1P6R1;Q05580	SCRG_00259;AWRI1631_44830;C1Q_03240;EC1118_1D0_5457g;K7_YDR266C;CENPK1137D_4091;HEL2	Saccharomyces cerevisiae (strain RM11-1a);Saccharomyces cerevisiae (strain AWRI1631);Saccharomyces cerevisiae (strain JAY291);Saccharomyces cerevisiae (strain Lalvin EC1118 / Prise de mousse);Saccharomyces cerevisiae (strain Kyokai no. 7 / NBRC 101557);Saccharomyces cerevisiae (strain CEN.PK113-7D);Saccharomyces cerevisiae (strain ATCC 204508 / S288c)	RING-type E3 ubiquitin transferase;RING-type E3 ubiquitin transferase;RING-type E3 ubiquitin transferase;RING-type E3 ubiquitin transferase;RING-type E3 ubiquitin transferase;RING-type E3 ubiquitin transferase;E3 ubiquitin-protein ligase HEL2	B3LG24_YEAS1;B5VGF0_YEAS6;C7GS87_YEAS2;C8Z5H9_YEAS8;G2WB09_YEASK;N1P6R1_YEASC;HEL2_YEAST	Saccharomyces cerevisiae	>tr|B3LG24|B3LG24_YEAS1 RING-type E3 ubiquitin transferase OS=Saccharomyces cerevisiae (strain RM11-1a) OX=285006 GN=SCRG_00259 PE=3 SV=1;>tr|B5VGF0|B5VGF0_YEAS6 RING-type E3 ubiquitin transferase OS=Saccharomyces cerevisiae (strain AWRI1631) OX=545124 GN=AWRI1631_44830 PE=3 SV=1;>tr|C7GS87|C7GS87_YEAS2 RING-type E3 ubiquitin transferase OS=Saccharomyces cerevisiae (strain JAY291) OX=574961 GN=C1Q_03240 PE=3 SV=1;>tr|C8Z5H9|C8Z5H9_YEAS8 RING-type E3 ubiquitin transferase OS=Saccharomyces cerevisiae (strain Lalvin EC1118 / Prise de mousse) OX=643680 GN=EC1118_1D0_5457g PE=3 SV=1;>tr|G2WB09|G2WB09_YEASK RING-type E3 ubiquitin transferase OS=Saccharomyces cerevisiae (strain Kyokai no. 7 / NBRC 101557) OX=721032 GN=K7_YDR266C PE=3 SV=1;>tr|N1P6R1|N1P6R1_YEASC RING-type E3 ubiquitin transferase OS=Saccharomyces cerevisiae (strain CEN.PK113-7D) OX=889517 GN=CENPK1137D_4091 PE=3 SV=1;>sp|Q05580|HEL2_YEAST E3 ubiquitin-protein ligase HEL2 OS=Saccharomyces cerevisiae (strain ATCC 204508 / S288c) OX=559292 GN=HEL2 PE=1 SV=1	100	FSSYNEDYSK	FALSE	389;389;389;389;389;389;389	_FSSYNEDYSK_.2	78.28910827636719	160.75079345703125	141.23683166503906	131.90121459960938
0.00030864197530864197	B3LG24;B5VGF0;C7GS87;C8Z5H9;G2WB09;N1P6R1;Q05580	SCRG_00259;AWRI1631_44830;C1Q_03240;EC1118_1D0_5457g;K7_YDR266C;CENPK1137D_4091;HEL2	Saccharomyces cerevisiae (strain RM11-1a);Saccharomyces cerevisiae (strain AWRI1631);Saccharomyces cerevisiae (strain JAY291);Saccharomyces cerevisiae (strain Lalvin EC1118 / Prise de mousse);Saccharomyces cerevisiae (strain Kyokai no. 7 / NBRC 101557);Saccharomyces cerevisiae (strain CEN.PK113-7D);Saccharomyces cerevisiae (strain ATCC 204508 / S288c)	RING-type E3 ubiquitin transferase;RING-type E3 ubiquitin transferase;RING-type E3 ubiquitin transferase;RING-type E3 ubiquitin transferase;RING-type E3 ubiquitin transferase;RING-type E3 ubiquitin transferase;E3 ubiquitin-protein ligase HEL2	B3LG24_YEAS1;B5VGF0_YEAS6;C7GS87_YEAS2;C8Z5H9_YEAS8;G2WB09_YEASK;N1P6R1_YEASC;HEL2_YEAST	Saccharomyces cerevisiae	>tr|B3LG24|B3LG24_YEAS1 RING-type E3 ubiquitin transferase OS=Saccharomyces cerevisiae (strain RM11-1a) OX=285006 GN=SCRG_00259 PE=3 SV=1;>tr|B5VGF0|B5VGF0_YEAS6 RING-type E3 ubiquitin transferase OS=Saccharomyces cerevisiae (strain AWRI1631) OX=545124 GN=AWRI1631_44830 PE=3 SV=1;>tr|C7GS87|C7GS87_YEAS2 RING-type E3 ubiquitin transferase OS=Saccharomyces cerevisiae (strain JAY291) OX=574961 GN=C1Q_03240 PE=3 SV=1;>tr|C8Z5H9|C8Z5H9_YEAS8 RING-type E3 ubiquitin transferase OS=Saccharomyces cerevisiae (strain Lalvin EC1118 / Prise de mousse) OX=643680 GN=EC1118_1D0_5457g PE=3 SV=1;>tr|G2WB09|G2WB09_YEASK RING-type E3 ubiquitin transferase OS=Saccharomyces cerevisiae (strain Kyokai no. 7 / NBRC 101557) OX=721032 GN=K7_YDR266C PE=3 SV=1;>tr|N1P6R1|N1P6R1_YEASC RING-type E3 ubiquitin transferase OS=Saccharomyces cerevisiae (strain CEN.PK113-7D) OX=889517 GN=CENPK1137D_4091 PE=3 SV=1;>sp|Q05580|HEL2_YEAST E3 ubiquitin-protein ligase HEL2 OS=Saccharomyces cerevisiae (strain ATCC 204508 / S288c) OX=559292 GN=HEL2 PE=1 SV=1	100	SSTQDTNVHDNLR	FALSE	603;603;603;603;603;603;603	_SSTQDTNVHDNLR_.2	88.85025024414062	79.48201751708984	73.49494934082031	119.8913803100586
0.00030864197530864197	B3LG24;B5VGF0;C7GS87;C8Z5H9;G2WB09;N1P6R1;Q05580	SCRG_00259;AWRI1631_44830;C1Q_03240;EC1118_1D0_5457g;K7_YDR266C;CENPK1137D_4091;HEL2	Saccharomyces cerevisiae (strain RM11-1a);Saccharomyces cerevisiae (strain AWRI1631);Saccharomyces cerevisiae (strain JAY291);Saccharomyces cerevisiae (strain Lalvin EC1118 / Prise de mousse);Saccharomyces cerevisiae (strain Kyokai no. 7 / NBRC 101557);Saccharomyces cerevisiae (strain CEN.PK113-7D);Saccharomyces cerevisiae (strain ATCC 204508 / S288c)	RING-type E3 ubiquitin transferase;RING-type E3 ubiquitin transferase;RING-type E3 ubiquitin transferase;RING-type E3 ubiquitin transferase;RING-type E3 ubiquitin transferase;RING-type E3 ubiquitin transferase;E3 ubiquitin-protein ligase HEL2	B3LG24_YEAS1;B5VGF0_YEAS6;C7GS87_YEAS2;C8Z5H9_YEAS8;G2WB09_YEASK;N1P6R1_YEASC;HEL2_YEAST	Saccharomyces cerevisiae	>tr|B3LG24|B3LG24_YEAS1 RING-type E3 ubiquitin transferase OS=Saccharomyces cerevisiae (strain RM11-1a) OX=285006 GN=SCRG_00259 PE=3 SV=1;>tr|B5VGF0|B5VGF0_YEAS6 RING-type E3 ubiquitin transferase OS=Saccharomyces cerevisiae (strain AWRI1631) OX=545124 GN=AWRI1631_44830 PE=3 SV=1;>tr|C7GS87|C7GS87_YEAS2 RING-type E3 ubiquitin transferase OS=Saccharomyces cerevisiae (strain JAY291) OX=574961 GN=C1Q_03240 PE=3 SV=1;>tr|C8Z5H9|C8Z5H9_YEAS8 RING-type E3 ubiquitin transferase OS=Saccharomyces cerevisiae (strain Lalvin EC1118 / Prise de mousse) OX=643680 GN=EC1118_1D0_5457g PE=3 SV=1;>tr|G2WB09|G2WB09_YEASK RING-type E3 ubiquitin transferase OS=Saccharomyces cerevisiae (strain Kyokai no. 7 / NBRC 101557) OX=721032 GN=K7_YDR266C PE=3 SV=1;>tr|N1P6R1|N1P6R1_YEASC RING-type E3 ubiquitin transferase OS=Saccharomyces cerevisiae (strain CEN.PK113-7D) OX=889517 GN=CENPK1137D_4091 PE=3 SV=1;>sp|Q05580|HEL2_YEAST E3 ubiquitin-protein ligase HEL2 OS=Saccharomyces cerevisiae (strain ATCC 204508 / S288c) OX=559292 GN=HEL2 PE=1 SV=1	100	SSTQDTNVHDNLR	FALSE	603;603;603;603;603;603;603	_SSTQDTNVHDNLR_.3	22.613162994384766	Filtered	34.09714126586914	18.35222816467285
0.00030864197530864197	B3LG24;B5VGF0;C7GS87;C8Z5H9;G2WB09;N1P6R1;Q05580	SCRG_00259;AWRI1631_44830;C1Q_03240;EC1118_1D0_5457g;K7_YDR266C;CENPK1137D_4091;HEL2	Saccharomyces cerevisiae (strain RM11-1a);Saccharomyces cerevisiae (strain AWRI1631);Saccharomyces cerevisiae (strain JAY291);Saccharomyces cerevisiae (strain Lalvin EC1118 / Prise de mousse);Saccharomyces cerevisiae (strain Kyokai no. 7 / NBRC 101557);Saccharomyces cerevisiae (strain CEN.PK113-7D);Saccharomyces cerevisiae (strain ATCC 204508 / S288c)	RING-type E3 ubiquitin transferase;RING-type E3 ubiquitin transferase;RING-type E3 ubiquitin transferase;RING-type E3 ubiquitin transferase;RING-type E3 ubiquitin transferase;RING-type E3 ubiquitin transferase;E3 ubiquitin-protein ligase HEL2	B3LG24_YEAS1;B5VGF0_YEAS6;C7GS87_YEAS2;C8Z5H9_YEAS8;G2WB09_YEASK;N1P6R1_YEASC;HEL2_YEAST	Saccharomyces cerevisiae	>tr|B3LG24|B3LG24_YEAS1 RING-type E3 ubiquitin transferase OS=Saccharomyces cerevisiae (strain RM11-1a) OX=285006 GN=SCRG_00259 PE=3 SV=1;>tr|B5VGF0|B5VGF0_YEAS6 RING-type E3 ubiquitin transferase OS=Saccharomyces cerevisiae (strain AWRI1631) OX=545124 GN=AWRI1631_44830 PE=3 SV=1;>tr|C7GS87|C7GS87_YEAS2 RING-type E3 ubiquitin transferase OS=Saccharomyces cerevisiae (strain JAY291) OX=574961 GN=C1Q_03240 PE=3 SV=1;>tr|C8Z5H9|C8Z5H9_YEAS8 RING-type E3 ubiquitin transferase OS=Saccharomyces cerevisiae (strain Lalvin EC1118 / Prise de mousse) OX=643680 GN=EC1118_1D0_5457g PE=3 SV=1;>tr|G2WB09|G2WB09_YEASK RING-type E3 ubiquitin transferase OS=Saccharomyces cerevisiae (strain Kyokai no. 7 / NBRC 101557) OX=721032 GN=K7_YDR266C PE=3 SV=1;>tr|N1P6R1|N1P6R1_YEASC RING-type E3 ubiquitin transferase OS=Saccharomyces cerevisiae (strain CEN.PK113-7D) OX=889517 GN=CENPK1137D_4091 PE=3 SV=1;>sp|Q05580|HEL2_YEAST E3 ubiquitin-protein ligase HEL2 OS=Saccharomyces cerevisiae (strain ATCC 204508 / S288c) OX=559292 GN=HEL2 PE=1 SV=1	100	SLNLPQLPPPKPK	FALSE	570;570;570;570;570;570;570	_SLNLPQLPPPKPK_.2	64.36732482910156	126.04277038574219	82.24759674072266	154.30934143066406
0.00030864197530864197	B3LG24;B5VGF0;C7GS87;C8Z5H9;G2WB09;N1P6R1;Q05580	SCRG_00259;AWRI1631_44830;C1Q_03240;EC1118_1D0_5457g;K7_YDR266C;CENPK1137D_4091;HEL2	Saccharomyces cerevisiae (strain RM11-1a);Saccharomyces cerevisiae (strain AWRI1631);Saccharomyces cerevisiae (strain JAY291);Saccharomyces cerevisiae (strain Lalvin EC1118 / Prise de mousse);Saccharomyces cerevisiae (strain Kyokai no. 7 / NBRC 101557);Saccharomyces cerevisiae (strain CEN.PK113-7D);Saccharomyces cerevisiae (strain ATCC 204508 / S288c)	RING-type E3 ubiquitin transferase;RING-type E3 ubiquitin transferase;RING-type E3 ubiquitin transferase;RING-type E3 ubiquitin transferase;RING-type E3 ubiquitin transferase;RING-type E3 ubiquitin transferase;E3 ubiquitin-protein ligase HEL2	B3LG24_YEAS1;B5VGF0_YEAS6;C7GS87_YEAS2;C8Z5H9_YEAS8;G2WB09_YEASK;N1P6R1_YEASC;HEL2_YEAST	Saccharomyces cerevisiae	>tr|B3LG24|B3LG24_YEAS1 RING-type E3 ubiquitin transferase OS=Saccharomyces cerevisiae (strain RM11-1a) OX=285006 GN=SCRG_00259 PE=3 SV=1;>tr|B5VGF0|B5VGF0_YEAS6 RING-type E3 ubiquitin transferase OS=Saccharomyces cerevisiae (strain AWRI1631) OX=545124 GN=AWRI1631_44830 PE=3 SV=1;>tr|C7GS87|C7GS87_YEAS2 RING-type E3 ubiquitin transferase OS=Saccharomyces cerevisiae (strain JAY291) OX=574961 GN=C1Q_03240 PE=3 SV=1;>tr|C8Z5H9|C8Z5H9_YEAS8 RING-type E3 ubiquitin transferase OS=Saccharomyces cerevisiae (strain Lalvin EC1118 / Prise de mousse) OX=643680 GN=EC1118_1D0_5457g PE=3 SV=1;>tr|G2WB09|G2WB09_YEASK RING-type E3 ubiquitin transferase OS=Saccharomyces cerevisiae (strain Kyokai no. 7 / NBRC 101557) OX=721032 GN=K7_YDR266C PE=3 SV=1;>tr|N1P6R1|N1P6R1_YEASC RING-type E3 ubiquitin transferase OS=Saccharomyces cerevisiae (strain CEN.PK113-7D) OX=889517 GN=CENPK1137D_4091 PE=3 SV=1;>sp|Q05580|HEL2_YEAST E3 ubiquitin-protein ligase HEL2 OS=Saccharomyces cerevisiae (strain ATCC 204508 / S288c) OX=559292 GN=HEL2 PE=1 SV=1	100	SPSASYDPFATTVK	FALSE	503;503;503;503;503;503;503	_SPSASYDPFATTVK_.2	65.79705047607422	133.59799194335938	92.54727935791016	69.0831298828125
0.00030864197530864197	B3LG24;B5VGF0;C7GS87;C8Z5H9;G2WB09;N1P6R1;Q05580	SCRG_00259;AWRI1631_44830;C1Q_03240;EC1118_1D0_5457g;K7_YDR266C;CENPK1137D_4091;HEL2	Saccharomyces cerevisiae (strain RM11-1a);Saccharomyces cerevisiae (strain AWRI1631);Saccharomyces cerevisiae (strain JAY291);Saccharomyces cerevisiae (strain Lalvin EC1118 / Prise de mousse);Saccharomyces cerevisiae (strain Kyokai no. 7 / NBRC 101557);Saccharomyces cerevisiae (strain CEN.PK113-7D);Saccharomyces cerevisiae (strain ATCC 204508 / S288c)	RING-type E3 ubiquitin transferase;RING-type E3 ubiquitin transferase;RING-type E3 ubiquitin transferase;RING-type E3 ubiquitin transferase;RING-type E3 ubiquitin transferase;RING-type E3 ubiquitin transferase;E3 ubiquitin-protein ligase HEL2	B3LG24_YEAS1;B5VGF0_YEAS6;C7GS87_YEAS2;C8Z5H9_YEAS8;G2WB09_YEASK;N1P6R1_YEASC;HEL2_YEAST	Saccharomyces cerevisiae	>tr|B3LG24|B3LG24_YEAS1 RING-type E3 ubiquitin transferase OS=Saccharomyces cerevisiae (strain RM11-1a) OX=285006 GN=SCRG_00259 PE=3 SV=1;>tr|B5VGF0|B5VGF0_YEAS6 RING-type E3 ubiquitin transferase OS=Saccharomyces cerevisiae (strain AWRI1631) OX=545124 GN=AWRI1631_44830 PE=3 SV=1;>tr|C7GS87|C7GS87_YEAS2 RING-type E3 ubiquitin transferase OS=Saccharomyces cerevisiae (strain JAY291) OX=574961 GN=C1Q_03240 PE=3 SV=1;>tr|C8Z5H9|C8Z5H9_YEAS8 RING-type E3 ubiquitin transferase OS=Saccharomyces cerevisiae (strain Lalvin EC1118 / Prise de mousse) OX=643680 GN=EC1118_1D0_5457g PE=3 SV=1;>tr|G2WB09|G2WB09_YEASK RING-type E3 ubiquitin transferase OS=Saccharomyces cerevisiae (strain Kyokai no. 7 / NBRC 101557) OX=721032 GN=K7_YDR266C PE=3 SV=1;>tr|N1P6R1|N1P6R1_YEASC RING-type E3 ubiquitin transferase OS=Saccharomyces cerevisiae (strain CEN.PK113-7D) OX=889517 GN=CENPK1137D_4091 PE=3 SV=1;>sp|Q05580|HEL2_YEAST E3 ubiquitin-protein ligase HEL2 OS=Saccharomyces cerevisiae (strain ATCC 204508 / S288c) OX=559292 GN=HEL2 PE=1 SV=1	100	SASSPEESR	FALSE	360;360;360;360;360;360;360	_SASSPEESR_.2	72.35111999511719	111.60693359375	72.23977661132812	112.48347473144531
0.00030864197530864197	B3LG24;B5VGF0;C7GS87;C8Z5H9;G2WB09;N1P6R1;Q05580	SCRG_00259;AWRI1631_44830;C1Q_03240;EC1118_1D0_5457g;K7_YDR266C;CENPK1137D_4091;HEL2	Saccharomyces cerevisiae (strain RM11-1a);Saccharomyces cerevisiae (strain AWRI1631);Saccharomyces cerevisiae (strain JAY291);Saccharomyces cerevisiae (strain Lalvin EC1118 / Prise de mousse);Saccharomyces cerevisiae (strain Kyokai no. 7 / NBRC 101557);Saccharomyces cerevisiae (strain CEN.PK113-7D);Saccharomyces cerevisiae (strain ATCC 204508 / S288c)	RING-type E3 ubiquitin transferase;RING-type E3 ubiquitin transferase;RING-type E3 ubiquitin transferase;RING-type E3 ubiquitin transferase;RING-type E3 ubiquitin transferase;RING-type E3 ubiquitin transferase;E3 ubiquitin-protein ligase HEL2	B3LG24_YEAS1;B5VGF0_YEAS6;C7GS87_YEAS2;C8Z5H9_YEAS8;G2WB09_YEASK;N1P6R1_YEASC;HEL2_YEAST	Saccharomyces cerevisiae	>tr|B3LG24|B3LG24_YEAS1 RING-type E3 ubiquitin transferase OS=Saccharomyces cerevisiae (strain RM11-1a) OX=285006 GN=SCRG_00259 PE=3 SV=1;>tr|B5VGF0|B5VGF0_YEAS6 RING-type E3 ubiquitin transferase OS=Saccharomyces cerevisiae (strain AWRI1631) OX=545124 GN=AWRI1631_44830 PE=3 SV=1;>tr|C7GS87|C7GS87_YEAS2 RING-type E3 ubiquitin transferase OS=Saccharomyces cerevisiae (strain JAY291) OX=574961 GN=C1Q_03240 PE=3 SV=1;>tr|C8Z5H9|C8Z5H9_YEAS8 RING-type E3 ubiquitin transferase OS=Saccharomyces cerevisiae (strain Lalvin EC1118 / Prise de mousse) OX=643680 GN=EC1118_1D0_5457g PE=3 SV=1;>tr|G2WB09|G2WB09_YEASK RING-type E3 ubiquitin transferase OS=Saccharomyces cerevisiae (strain Kyokai no. 7 / NBRC 101557) OX=721032 GN=K7_YDR266C PE=3 SV=1;>tr|N1P6R1|N1P6R1_YEASC RING-type E3 ubiquitin transferase OS=Saccharomyces cerevisiae (strain CEN.PK113-7D) OX=889517 GN=CENPK1137D_4091 PE=3 SV=1;>sp|Q05580|HEL2_YEAST E3 ubiquitin-protein ligase HEL2 OS=Saccharomyces cerevisiae (strain ATCC 204508 / S288c) OX=559292 GN=HEL2 PE=1 SV=1	100	DYNQLFDHFK	FALSE	265;265;265;265;265;265;265	_DYNQLFDHFK_.2	93.26335144042969	82.36199951171875	44.876285552978516	81.4704818725586
0.00030864197530864197	B3LG24;B5VGF0;C7GS87;C8Z5H9;G2WB09;N1P6R1;Q05580	SCRG_00259;AWRI1631_44830;C1Q_03240;EC1118_1D0_5457g;K7_YDR266C;CENPK1137D_4091;HEL2	Saccharomyces cerevisiae (strain RM11-1a);Saccharomyces cerevisiae (strain AWRI1631);Saccharomyces cerevisiae (strain JAY291);Saccharomyces cerevisiae (strain Lalvin EC1118 / Prise de mousse);Saccharomyces cerevisiae (strain Kyokai no. 7 / NBRC 101557);Saccharomyces cerevisiae (strain CEN.PK113-7D);Saccharomyces cerevisiae (strain ATCC 204508 / S288c)	RING-type E3 ubiquitin transferase;RING-type E3 ubiquitin transferase;RING-type E3 ubiquitin transferase;RING-type E3 ubiquitin transferase;RING-type E3 ubiquitin transferase;RING-type E3 ubiquitin transferase;E3 ubiquitin-protein ligase HEL2	B3LG24_YEAS1;B5VGF0_YEAS6;C7GS87_YEAS2;C8Z5H9_YEAS8;G2WB09_YEASK;N1P6R1_YEASC;HEL2_YEAST	Saccharomyces cerevisiae	>tr|B3LG24|B3LG24_YEAS1 RING-type E3 ubiquitin transferase OS=Saccharomyces cerevisiae (strain RM11-1a) OX=285006 GN=SCRG_00259 PE=3 SV=1;>tr|B5VGF0|B5VGF0_YEAS6 RING-type E3 ubiquitin transferase OS=Saccharomyces cerevisiae (strain AWRI1631) OX=545124 GN=AWRI1631_44830 PE=3 SV=1;>tr|C7GS87|C7GS87_YEAS2 RING-type E3 ubiquitin transferase OS=Saccharomyces cerevisiae (strain JAY291) OX=574961 GN=C1Q_03240 PE=3 SV=1;>tr|C8Z5H9|C8Z5H9_YEAS8 RING-type E3 ubiquitin transferase OS=Saccharomyces cerevisiae (strain Lalvin EC1118 / Prise de mousse) OX=643680 GN=EC1118_1D0_5457g PE=3 SV=1;>tr|G2WB09|G2WB09_YEASK RING-type E3 ubiquitin transferase OS=Saccharomyces cerevisiae (strain Kyokai no. 7 / NBRC 101557) OX=721032 GN=K7_YDR266C PE=3 SV=1;>tr|N1P6R1|N1P6R1_YEASC RING-type E3 ubiquitin transferase OS=Saccharomyces cerevisiae (strain CEN.PK113-7D) OX=889517 GN=CENPK1137D_4091 PE=3 SV=1;>sp|Q05580|HEL2_YEAST E3 ubiquitin-protein ligase HEL2 OS=Saccharomyces cerevisiae (strain ATCC 204508 / S288c) OX=559292 GN=HEL2 PE=1 SV=1	100	ELNTTSGGNK	FALSE	616;616;616;616;616;616;616	_ELNTTSGGNK_.2	89.99105072021484	6.145998477935791	130.4231719970703	12.739620208740234
0.00030864197530864197	B3LG24;B5VGF0;C7GS87;C8Z5H9;G2WB09;N1P6R1;Q05580	SCRG_00259;AWRI1631_44830;C1Q_03240;EC1118_1D0_5457g;K7_YDR266C;CENPK1137D_4091;HEL2	Saccharomyces cerevisiae (strain RM11-1a);Saccharomyces cerevisiae (strain AWRI1631);Saccharomyces cerevisiae (strain JAY291);Saccharomyces cerevisiae (strain Lalvin EC1118 / Prise de mousse);Saccharomyces cerevisiae (strain Kyokai no. 7 / NBRC 101557);Saccharomyces cerevisiae (strain CEN.PK113-7D);Saccharomyces cerevisiae (strain ATCC 204508 / S288c)	RING-type E3 ubiquitin transferase;RING-type E3 ubiquitin transferase;RING-type E3 ubiquitin transferase;RING-type E3 ubiquitin transferase;RING-type E3 ubiquitin transferase;RING-type E3 ubiquitin transferase;E3 ubiquitin-protein ligase HEL2	B3LG24_YEAS1;B5VGF0_YEAS6;C7GS87_YEAS2;C8Z5H9_YEAS8;G2WB09_YEASK;N1P6R1_YEASC;HEL2_YEAST	Saccharomyces cerevisiae	>tr|B3LG24|B3LG24_YEAS1 RING-type E3 ubiquitin transferase OS=Saccharomyces cerevisiae (strain RM11-1a) OX=285006 GN=SCRG_00259 PE=3 SV=1;>tr|B5VGF0|B5VGF0_YEAS6 RING-type E3 ubiquitin transferase OS=Saccharomyces cerevisiae (strain AWRI1631) OX=545124 GN=AWRI1631_44830 PE=3 SV=1;>tr|C7GS87|C7GS87_YEAS2 RING-type E3 ubiquitin transferase OS=Saccharomyces cerevisiae (strain JAY291) OX=574961 GN=C1Q_03240 PE=3 SV=1;>tr|C8Z5H9|C8Z5H9_YEAS8 RING-type E3 ubiquitin transferase OS=Saccharomyces cerevisiae (strain Lalvin EC1118 / Prise de mousse) OX=643680 GN=EC1118_1D0_5457g PE=3 SV=1;>tr|G2WB09|G2WB09_YEASK RING-type E3 ubiquitin transferase OS=Saccharomyces cerevisiae (strain Kyokai no. 7 / NBRC 101557) OX=721032 GN=K7_YDR266C PE=3 SV=1;>tr|N1P6R1|N1P6R1_YEASC RING-type E3 ubiquitin transferase OS=Saccharomyces cerevisiae (strain CEN.PK113-7D) OX=889517 GN=CENPK1137D_4091 PE=3 SV=1;>sp|Q05580|HEL2_YEAST E3 ubiquitin-protein ligase HEL2 OS=Saccharomyces cerevisiae (strain ATCC 204508 / S288c) OX=559292 GN=HEL2 PE=1 SV=1	100	FFQSELSTFISAPSR	FALSE	317;317;317;317;317;317;317	_FFQSELSTFISAPSR_.2	46.284183502197266	54.97471618652344	41.31321716308594	30.559368133544922
0.00030864197530864197	B3LG24;B5VGF0;C7GS87;C8Z5H9;G2WB09;N1P6R1;Q05580	SCRG_00259;AWRI1631_44830;C1Q_03240;EC1118_1D0_5457g;K7_YDR266C;CENPK1137D_4091;HEL2	Saccharomyces cerevisiae (strain RM11-1a);Saccharomyces cerevisiae (strain AWRI1631);Saccharomyces cerevisiae (strain JAY291);Saccharomyces cerevisiae (strain Lalvin EC1118 / Prise de mousse);Saccharomyces cerevisiae (strain Kyokai no. 7 / NBRC 101557);Saccharomyces cerevisiae (strain CEN.PK113-7D);Saccharomyces cerevisiae (strain ATCC 204508 / S288c)	RING-type E3 ubiquitin transferase;RING-type E3 ubiquitin transferase;RING-type E3 ubiquitin transferase;RING-type E3 ubiquitin transferase;RING-type E3 ubiquitin transferase;RING-type E3 ubiquitin transferase;E3 ubiquitin-protein ligase HEL2	B3LG24_YEAS1;B5VGF0_YEAS6;C7GS87_YEAS2;C8Z5H9_YEAS8;G2WB09_YEASK;N1P6R1_YEASC;HEL2_YEAST	Saccharomyces cerevisiae	>tr|B3LG24|B3LG24_YEAS1 RING-type E3 ubiquitin transferase OS=Saccharomyces cerevisiae (strain RM11-1a) OX=285006 GN=SCRG_00259 PE=3 SV=1;>tr|B5VGF0|B5VGF0_YEAS6 RING-type E3 ubiquitin transferase OS=Saccharomyces cerevisiae (strain AWRI1631) OX=545124 GN=AWRI1631_44830 PE=3 SV=1;>tr|C7GS87|C7GS87_YEAS2 RING-type E3 ubiquitin transferase OS=Saccharomyces cerevisiae (strain JAY291) OX=574961 GN=C1Q_03240 PE=3 SV=1;>tr|C8Z5H9|C8Z5H9_YEAS8 RING-type E3 ubiquitin transferase OS=Saccharomyces cerevisiae (strain Lalvin EC1118 / Prise de mousse) OX=643680 GN=EC1118_1D0_5457g PE=3 SV=1;>tr|G2WB09|G2WB09_YEASK RING-type E3 ubiquitin transferase OS=Saccharomyces cerevisiae (strain Kyokai no. 7 / NBRC 101557) OX=721032 GN=K7_YDR266C PE=3 SV=1;>tr|N1P6R1|N1P6R1_YEASC RING-type E3 ubiquitin transferase OS=Saccharomyces cerevisiae (strain CEN.PK113-7D) OX=889517 GN=CENPK1137D_4091 PE=3 SV=1;>sp|Q05580|HEL2_YEAST E3 ubiquitin-protein ligase HEL2 OS=Saccharomyces cerevisiae (strain ATCC 204508 / S288c) OX=559292 GN=HEL2 PE=1 SV=1	100	GSSSTSLNNSK	FALSE	555;555;555;555;555;555;555	_GSSSTSLNNSK_.2	38.185302734375	36.245506286621094	15.877758979797363	29.484447479248047
0.00030864197530864197	B3LG24;B5VGF0;C7GS87;C8Z5H9;G2WB09;N1P6R1;Q05580	SCRG_00259;AWRI1631_44830;C1Q_03240;EC1118_1D0_5457g;K7_YDR266C;CENPK1137D_4091;HEL2	Saccharomyces cerevisiae (strain RM11-1a);Saccharomyces cerevisiae (strain AWRI1631);Saccharomyces cerevisiae (strain JAY291);Saccharomyces cerevisiae (strain Lalvin EC1118 / Prise de mousse);Saccharomyces cerevisiae (strain Kyokai no. 7 / NBRC 101557);Saccharomyces cerevisiae (strain CEN.PK113-7D);Saccharomyces cerevisiae (strain ATCC 204508 / S288c)	RING-type E3 ubiquitin transferase;RING-type E3 ubiquitin transferase;RING-type E3 ubiquitin transferase;RING-type E3 ubiquitin transferase;RING-type E3 ubiquitin transferase;RING-type E3 ubiquitin transferase;E3 ubiquitin-protein ligase HEL2	B3LG24_YEAS1;B5VGF0_YEAS6;C7GS87_YEAS2;C8Z5H9_YEAS8;G2WB09_YEASK;N1P6R1_YEASC;HEL2_YEAST	Saccharomyces cerevisiae	>tr|B3LG24|B3LG24_YEAS1 RING-type E3 ubiquitin transferase OS=Saccharomyces cerevisiae (strain RM11-1a) OX=285006 GN=SCRG_00259 PE=3 SV=1;>tr|B5VGF0|B5VGF0_YEAS6 RING-type E3 ubiquitin transferase OS=Saccharomyces cerevisiae (strain AWRI1631) OX=545124 GN=AWRI1631_44830 PE=3 SV=1;>tr|C7GS87|C7GS87_YEAS2 RING-type E3 ubiquitin transferase OS=Saccharomyces cerevisiae (strain JAY291) OX=574961 GN=C1Q_03240 PE=3 SV=1;>tr|C8Z5H9|C8Z5H9_YEAS8 RING-type E3 ubiquitin transferase OS=Saccharomyces cerevisiae (strain Lalvin EC1118 / Prise de mousse) OX=643680 GN=EC1118_1D0_5457g PE=3 SV=1;>tr|G2WB09|G2WB09_YEASK RING-type E3 ubiquitin transferase OS=Saccharomyces cerevisiae (strain Kyokai no. 7 / NBRC 101557) OX=721032 GN=K7_YDR266C PE=3 SV=1;>tr|N1P6R1|N1P6R1_YEASC RING-type E3 ubiquitin transferase OS=Saccharomyces cerevisiae (strain CEN.PK113-7D) OX=889517 GN=CENPK1137D_4091 PE=3 SV=1;>sp|Q05580|HEL2_YEAST E3 ubiquitin-protein ligase HEL2 OS=Saccharomyces cerevisiae (strain ATCC 204508 / S288c) OX=559292 GN=HEL2 PE=1 SV=1	100	LLFTKPNADVYLLIHNLAETFPK	FALSE	412;412;412;412;412;412;412	_LLFTKPNADVYLLIHNLAETFPK_.3	33.18600082397461	22.238374710083008	7.930968761444092	34.499305725097656
0.00030864197530864197	B3LG24;B5VGF0;C7GS87;C8Z5H9;G2WB09;N1P6R1;Q05580	SCRG_00259;AWRI1631_44830;C1Q_03240;EC1118_1D0_5457g;K7_YDR266C;CENPK1137D_4091;HEL2	Saccharomyces cerevisiae (strain RM11-1a);Saccharomyces cerevisiae (strain AWRI1631);Saccharomyces cerevisiae (strain JAY291);Saccharomyces cerevisiae (strain Lalvin EC1118 / Prise de mousse);Saccharomyces cerevisiae (strain Kyokai no. 7 / NBRC 101557);Saccharomyces cerevisiae (strain CEN.PK113-7D);Saccharomyces cerevisiae (strain ATCC 204508 / S288c)	RING-type E3 ubiquitin transferase;RING-type E3 ubiquitin transferase;RING-type E3 ubiquitin transferase;RING-type E3 ubiquitin transferase;RING-type E3 ubiquitin transferase;RING-type E3 ubiquitin transferase;E3 ubiquitin-protein ligase HEL2	B3LG24_YEAS1;B5VGF0_YEAS6;C7GS87_YEAS2;C8Z5H9_YEAS8;G2WB09_YEASK;N1P6R1_YEASC;HEL2_YEAST	Saccharomyces cerevisiae	>tr|B3LG24|B3LG24_YEAS1 RING-type E3 ubiquitin transferase OS=Saccharomyces cerevisiae (strain RM11-1a) OX=285006 GN=SCRG_00259 PE=3 SV=1;>tr|B5VGF0|B5VGF0_YEAS6 RING-type E3 ubiquitin transferase OS=Saccharomyces cerevisiae (strain AWRI1631) OX=545124 GN=AWRI1631_44830 PE=3 SV=1;>tr|C7GS87|C7GS87_YEAS2 RING-type E3 ubiquitin transferase OS=Saccharomyces cerevisiae (strain JAY291) OX=574961 GN=C1Q_03240 PE=3 SV=1;>tr|C8Z5H9|C8Z5H9_YEAS8 RING-type E3 ubiquitin transferase OS=Saccharomyces cerevisiae (strain Lalvin EC1118 / Prise de mousse) OX=643680 GN=EC1118_1D0_5457g PE=3 SV=1;>tr|G2WB09|G2WB09_YEASK RING-type E3 ubiquitin transferase OS=Saccharomyces cerevisiae (strain Kyokai no. 7 / NBRC 101557) OX=721032 GN=K7_YDR266C PE=3 SV=1;>tr|N1P6R1|N1P6R1_YEASC RING-type E3 ubiquitin transferase OS=Saccharomyces cerevisiae (strain CEN.PK113-7D) OX=889517 GN=CENPK1137D_4091 PE=3 SV=1;>sp|Q05580|HEL2_YEAST E3 ubiquitin-protein ligase HEL2 OS=Saccharomyces cerevisiae (strain ATCC 204508 / S288c) OX=559292 GN=HEL2 PE=1 SV=1	100	PNADVYLLIHNLAETFPK	FALSE	417;417;417;417;417;417;417	_PNADVYLLIHNLAETFPK_.3	7.172130107879639	15.382354736328125	10.595341682434082	25.963825225830078
0.00030864197530864197	B3LG24;B5VGF0;C7GS87;C8Z5H9;G2WB09;N1P6R1;Q05580	SCRG_00259;AWRI1631_44830;C1Q_03240;EC1118_1D0_5457g;K7_YDR266C;CENPK1137D_4091;HEL2	Saccharomyces cerevisiae (strain RM11-1a);Saccharomyces cerevisiae (strain AWRI1631);Saccharomyces cerevisiae (strain JAY291);Saccharomyces cerevisiae (strain Lalvin EC1118 / Prise de mousse);Saccharomyces cerevisiae (strain Kyokai no. 7 / NBRC 101557);Saccharomyces cerevisiae (strain CEN.PK113-7D);Saccharomyces cerevisiae (strain ATCC 204508 / S288c)	RING-type E3 ubiquitin transferase;RING-type E3 ubiquitin transferase;RING-type E3 ubiquitin transferase;RING-type E3 ubiquitin transferase;RING-type E3 ubiquitin transferase;RING-type E3 ubiquitin transferase;E3 ubiquitin-protein ligase HEL2	B3LG24_YEAS1;B5VGF0_YEAS6;C7GS87_YEAS2;C8Z5H9_YEAS8;G2WB09_YEASK;N1P6R1_YEASC;HEL2_YEAST	Saccharomyces cerevisiae	>tr|B3LG24|B3LG24_YEAS1 RING-type E3 ubiquitin transferase OS=Saccharomyces cerevisiae (strain RM11-1a) OX=285006 GN=SCRG_00259 PE=3 SV=1;>tr|B5VGF0|B5VGF0_YEAS6 RING-type E3 ubiquitin transferase OS=Saccharomyces cerevisiae (strain AWRI1631) OX=545124 GN=AWRI1631_44830 PE=3 SV=1;>tr|C7GS87|C7GS87_YEAS2 RING-type E3 ubiquitin transferase OS=Saccharomyces cerevisiae (strain JAY291) OX=574961 GN=C1Q_03240 PE=3 SV=1;>tr|C8Z5H9|C8Z5H9_YEAS8 RING-type E3 ubiquitin transferase OS=Saccharomyces cerevisiae (strain Lalvin EC1118 / Prise de mousse) OX=643680 GN=EC1118_1D0_5457g PE=3 SV=1;>tr|G2WB09|G2WB09_YEASK RING-type E3 ubiquitin transferase OS=Saccharomyces cerevisiae (strain Kyokai no. 7 / NBRC 101557) OX=721032 GN=K7_YDR266C PE=3 SV=1;>tr|N1P6R1|N1P6R1_YEASC RING-type E3 ubiquitin transferase OS=Saccharomyces cerevisiae (strain CEN.PK113-7D) OX=889517 GN=CENPK1137D_4091 PE=3 SV=1;>sp|Q05580|HEL2_YEAST E3 ubiquitin-protein ligase HEL2 OS=Saccharomyces cerevisiae (strain ATCC 204508 / S288c) OX=559292 GN=HEL2 PE=1 SV=1	100	NTLRPVQNIK	FALSE	518;518;518;518;518;518;518	_NTLRPVQNIK_.2	4.4253106117248535	14.965972900390625	Filtered	7.037749767303467
0.00030864197530864197	B3LG28;B5VGE6;C7GS83;C8Z5H5;N1P538;Q12331	SCRG_00263;AWRI1631_44790;C1Q_03235;EC1118_1D0_5413g;CENPK1137D_4087;YDR262W	Saccharomyces cerevisiae (strain RM11-1a);Saccharomyces cerevisiae (strain AWRI1631);Saccharomyces cerevisiae (strain JAY291);Saccharomyces cerevisiae (strain Lalvin EC1118 / Prise de mousse);Saccharomyces cerevisiae (strain CEN.PK113-7D);Saccharomyces cerevisiae (strain ATCC 204508 / S288c)	FAS1 domain-containing protein;YDR262Wp-like protein;YDR262W-like protein;EC1118_1D0_5413p;FAS1 domain-containing protein;FAS1 domain-containing protein YDR262W	B3LG28_YEAS1;B5VGE6_YEAS6;C7GS83_YEAS2;C8Z5H5_YEAS8;N1P538_YEASC;YFAS1_YEAST	Saccharomyces cerevisiae	>tr|B3LG28|B3LG28_YEAS1 FAS1 domain-containing protein OS=Saccharomyces cerevisiae (strain RM11-1a) OX=285006 GN=SCRG_00263 PE=4 SV=1;>tr|B5VGE6|B5VGE6_YEAS6 YDR262Wp-like protein OS=Saccharomyces cerevisiae (strain AWRI1631) OX=545124 GN=AWRI1631_44790 PE=4 SV=1;>tr|C7GS83|C7GS83_YEAS2 YDR262W-like protein OS=Saccharomyces cerevisiae (strain JAY291) OX=574961 GN=C1Q_03235 PE=4 SV=1;>tr|C8Z5H5|C8Z5H5_YEAS8 EC1118_1D0_5413p OS=Saccharomyces cerevisiae (strain Lalvin EC1118 / Prise de mousse) OX=643680 GN=EC1118_1D0_5413g PE=4 SV=1;>tr|N1P538|N1P538_YEASC FAS1 domain-containing protein OS=Saccharomyces cerevisiae (strain CEN.PK113-7D) OX=889517 GN=CENPK1137D_4087 PE=4 SV=1;>sp|Q12331|YFAS1_YEAST FAS1 domain-containing protein YDR262W OS=Saccharomyces cerevisiae (strain ATCC 204508 / S288c) OX=559292 GN=YDR262W PE=1 SV=1	100	VSDPNEDLIIIAPTNR	FALSE	130;130;130;130;130;130	_VSDPNEDLIIIAPTNR_.2	420.74322509765625	669.8690185546875	662.368408203125	831.807373046875
0.00030864197530864197	B3LG28;B5VGE6;C7GS83;C8Z5H5;N1P538;Q12331	SCRG_00263;AWRI1631_44790;C1Q_03235;EC1118_1D0_5413g;CENPK1137D_4087;YDR262W	Saccharomyces cerevisiae (strain RM11-1a);Saccharomyces cerevisiae (strain AWRI1631);Saccharomyces cerevisiae (strain JAY291);Saccharomyces cerevisiae (strain Lalvin EC1118 / Prise de mousse);Saccharomyces cerevisiae (strain CEN.PK113-7D);Saccharomyces cerevisiae (strain ATCC 204508 / S288c)	FAS1 domain-containing protein;YDR262Wp-like protein;YDR262W-like protein;EC1118_1D0_5413p;FAS1 domain-containing protein;FAS1 domain-containing protein YDR262W	B3LG28_YEAS1;B5VGE6_YEAS6;C7GS83_YEAS2;C8Z5H5_YEAS8;N1P538_YEASC;YFAS1_YEAST	Saccharomyces cerevisiae	>tr|B3LG28|B3LG28_YEAS1 FAS1 domain-containing protein OS=Saccharomyces cerevisiae (strain RM11-1a) OX=285006 GN=SCRG_00263 PE=4 SV=1;>tr|B5VGE6|B5VGE6_YEAS6 YDR262Wp-like protein OS=Saccharomyces cerevisiae (strain AWRI1631) OX=545124 GN=AWRI1631_44790 PE=4 SV=1;>tr|C7GS83|C7GS83_YEAS2 YDR262W-like protein OS=Saccharomyces cerevisiae (strain JAY291) OX=574961 GN=C1Q_03235 PE=4 SV=1;>tr|C8Z5H5|C8Z5H5_YEAS8 EC1118_1D0_5413p OS=Saccharomyces cerevisiae (strain Lalvin EC1118 / Prise de mousse) OX=643680 GN=EC1118_1D0_5413g PE=4 SV=1;>tr|N1P538|N1P538_YEASC FAS1 domain-containing protein OS=Saccharomyces cerevisiae (strain CEN.PK113-7D) OX=889517 GN=CENPK1137D_4087 PE=4 SV=1;>sp|Q12331|YFAS1_YEAST FAS1 domain-containing protein YDR262W OS=Saccharomyces cerevisiae (strain ATCC 204508 / S288c) OX=559292 GN=YDR262W PE=1 SV=1	100	LSLVNEVQIFASYVR	FALSE	107;107;107;107;107;107	_LSLVNEVQIFASYVR_.2	190.11773681640625	300.6007385253906	427.129	565.2999877929688
0.00030864197530864197	B3LG28;B5VGE6;C7GS83;C8Z5H5;N1P538;Q12331	SCRG_00263;AWRI1631_44790;C1Q_03235;EC1118_1D0_5413g;CENPK1137D_4087;YDR262W	Saccharomyces cerevisiae (strain RM11-1a);Saccharomyces cerevisiae (strain AWRI1631);Saccharomyces cerevisiae (strain JAY291);Saccharomyces cerevisiae (strain Lalvin EC1118 / Prise de mousse);Saccharomyces cerevisiae (strain CEN.PK113-7D);Saccharomyces cerevisiae (strain ATCC 204508 / S288c)	FAS1 domain-containing protein;YDR262Wp-like protein;YDR262W-like protein;EC1118_1D0_5413p;FAS1 domain-containing protein;FAS1 domain-containing protein YDR262W	B3LG28_YEAS1;B5VGE6_YEAS6;C7GS83_YEAS2;C8Z5H5_YEAS8;N1P538_YEASC;YFAS1_YEAST	Saccharomyces cerevisiae	>tr|B3LG28|B3LG28_YEAS1 FAS1 domain-containing protein OS=Saccharomyces cerevisiae (strain RM11-1a) OX=285006 GN=SCRG_00263 PE=4 SV=1;>tr|B5VGE6|B5VGE6_YEAS6 YDR262Wp-like protein OS=Saccharomyces cerevisiae (strain AWRI1631) OX=545124 GN=AWRI1631_44790 PE=4 SV=1;>tr|C7GS83|C7GS83_YEAS2 YDR262W-like protein OS=Saccharomyces cerevisiae (strain JAY291) OX=574961 GN=C1Q_03235 PE=4 SV=1;>tr|C8Z5H5|C8Z5H5_YEAS8 EC1118_1D0_5413p OS=Saccharomyces cerevisiae (strain Lalvin EC1118 / Prise de mousse) OX=643680 GN=EC1118_1D0_5413g PE=4 SV=1;>tr|N1P538|N1P538_YEASC FAS1 domain-containing protein OS=Saccharomyces cerevisiae (strain CEN.PK113-7D) OX=889517 GN=CENPK1137D_4087 PE=4 SV=1;>sp|Q12331|YFAS1_YEAST FAS1 domain-containing protein YDR262W OS=Saccharomyces cerevisiae (strain ATCC 204508 / S288c) OX=559292 GN=YDR262W PE=1 SV=1	100	LSLVNEVQIFASYVR	FALSE	107;107;107;107;107;107	_LSLVNEVQIFASYVR_.3	9.449217796325684	25.17059326171875	15.273554801940918	46.6572
0.00030864197530864197	B3LG28;B5VGE6;C7GS83;C8Z5H5;N1P538;Q12331	SCRG_00263;AWRI1631_44790;C1Q_03235;EC1118_1D0_5413g;CENPK1137D_4087;YDR262W	Saccharomyces cerevisiae (strain RM11-1a);Saccharomyces cerevisiae (strain AWRI1631);Saccharomyces cerevisiae (strain JAY291);Saccharomyces cerevisiae (strain Lalvin EC1118 / Prise de mousse);Saccharomyces cerevisiae (strain CEN.PK113-7D);Saccharomyces cerevisiae (strain ATCC 204508 / S288c)	FAS1 domain-containing protein;YDR262Wp-like protein;YDR262W-like protein;EC1118_1D0_5413p;FAS1 domain-containing protein;FAS1 domain-containing protein YDR262W	B3LG28_YEAS1;B5VGE6_YEAS6;C7GS83_YEAS2;C8Z5H5_YEAS8;N1P538_YEASC;YFAS1_YEAST	Saccharomyces cerevisiae	>tr|B3LG28|B3LG28_YEAS1 FAS1 domain-containing protein OS=Saccharomyces cerevisiae (strain RM11-1a) OX=285006 GN=SCRG_00263 PE=4 SV=1;>tr|B5VGE6|B5VGE6_YEAS6 YDR262Wp-like protein OS=Saccharomyces cerevisiae (strain AWRI1631) OX=545124 GN=AWRI1631_44790 PE=4 SV=1;>tr|C7GS83|C7GS83_YEAS2 YDR262W-like protein OS=Saccharomyces cerevisiae (strain JAY291) OX=574961 GN=C1Q_03235 PE=4 SV=1;>tr|C8Z5H5|C8Z5H5_YEAS8 EC1118_1D0_5413p OS=Saccharomyces cerevisiae (strain Lalvin EC1118 / Prise de mousse) OX=643680 GN=EC1118_1D0_5413g PE=4 SV=1;>tr|N1P538|N1P538_YEASC FAS1 domain-containing protein OS=Saccharomyces cerevisiae (strain CEN.PK113-7D) OX=889517 GN=CENPK1137D_4087 PE=4 SV=1;>sp|Q12331|YFAS1_YEAST FAS1 domain-containing protein YDR262W OS=Saccharomyces cerevisiae (strain ATCC 204508 / S288c) OX=559292 GN=YDR262W PE=1 SV=1	100	EGEVYYVASSR	FALSE	234;234;234;234;234;234	_EGEVYYVASSR_.2	251.72682189941406	285.92926025390625	409.5308532714844	465.40948486328125
0.00030864197530864197	B3LG28;B5VGE6;C7GS83;C8Z5H5;N1P538;Q12331	SCRG_00263;AWRI1631_44790;C1Q_03235;EC1118_1D0_5413g;CENPK1137D_4087;YDR262W	Saccharomyces cerevisiae (strain RM11-1a);Saccharomyces cerevisiae (strain AWRI1631);Saccharomyces cerevisiae (strain JAY291);Saccharomyces cerevisiae (strain Lalvin EC1118 / Prise de mousse);Saccharomyces cerevisiae (strain CEN.PK113-7D);Saccharomyces cerevisiae (strain ATCC 204508 / S288c)	FAS1 domain-containing protein;YDR262Wp-like protein;YDR262W-like protein;EC1118_1D0_5413p;FAS1 domain-containing protein;FAS1 domain-containing protein YDR262W	B3LG28_YEAS1;B5VGE6_YEAS6;C7GS83_YEAS2;C8Z5H5_YEAS8;N1P538_YEASC;YFAS1_YEAST	Saccharomyces cerevisiae	>tr|B3LG28|B3LG28_YEAS1 FAS1 domain-containing protein OS=Saccharomyces cerevisiae (strain RM11-1a) OX=285006 GN=SCRG_00263 PE=4 SV=1;>tr|B5VGE6|B5VGE6_YEAS6 YDR262Wp-like protein OS=Saccharomyces cerevisiae (strain AWRI1631) OX=545124 GN=AWRI1631_44790 PE=4 SV=1;>tr|C7GS83|C7GS83_YEAS2 YDR262W-like protein OS=Saccharomyces cerevisiae (strain JAY291) OX=574961 GN=C1Q_03235 PE=4 SV=1;>tr|C8Z5H5|C8Z5H5_YEAS8 EC1118_1D0_5413p OS=Saccharomyces cerevisiae (strain Lalvin EC1118 / Prise de mousse) OX=643680 GN=EC1118_1D0_5413g PE=4 SV=1;>tr|N1P538|N1P538_YEASC FAS1 domain-containing protein OS=Saccharomyces cerevisiae (strain CEN.PK113-7D) OX=889517 GN=CENPK1137D_4087 PE=4 SV=1;>sp|Q12331|YFAS1_YEAST FAS1 domain-containing protein YDR262W OS=Saccharomyces cerevisiae (strain ATCC 204508 / S288c) OX=559292 GN=YDR262W PE=1 SV=1	100	SHIVVYNDDK	FALSE	188;188;188;188;188;188	_SHIVVYNDDK_.2	143.83010864257812	289.0325622558594	342.2841491699219	407.32275390625
0.00030864197530864197	B3LG28;B5VGE6;C7GS83;C8Z5H5;N1P538;Q12331	SCRG_00263;AWRI1631_44790;C1Q_03235;EC1118_1D0_5413g;CENPK1137D_4087;YDR262W	Saccharomyces cerevisiae (strain RM11-1a);Saccharomyces cerevisiae (strain AWRI1631);Saccharomyces cerevisiae (strain JAY291);Saccharomyces cerevisiae (strain Lalvin EC1118 / Prise de mousse);Saccharomyces cerevisiae (strain CEN.PK113-7D);Saccharomyces cerevisiae (strain ATCC 204508 / S288c)	FAS1 domain-containing protein;YDR262Wp-like protein;YDR262W-like protein;EC1118_1D0_5413p;FAS1 domain-containing protein;FAS1 domain-containing protein YDR262W	B3LG28_YEAS1;B5VGE6_YEAS6;C7GS83_YEAS2;C8Z5H5_YEAS8;N1P538_YEASC;YFAS1_YEAST	Saccharomyces cerevisiae	>tr|B3LG28|B3LG28_YEAS1 FAS1 domain-containing protein OS=Saccharomyces cerevisiae (strain RM11-1a) OX=285006 GN=SCRG_00263 PE=4 SV=1;>tr|B5VGE6|B5VGE6_YEAS6 YDR262Wp-like protein OS=Saccharomyces cerevisiae (strain AWRI1631) OX=545124 GN=AWRI1631_44790 PE=4 SV=1;>tr|C7GS83|C7GS83_YEAS2 YDR262W-like protein OS=Saccharomyces cerevisiae (strain JAY291) OX=574961 GN=C1Q_03235 PE=4 SV=1;>tr|C8Z5H5|C8Z5H5_YEAS8 EC1118_1D0_5413p OS=Saccharomyces cerevisiae (strain Lalvin EC1118 / Prise de mousse) OX=643680 GN=EC1118_1D0_5413g PE=4 SV=1;>tr|N1P538|N1P538_YEASC FAS1 domain-containing protein OS=Saccharomyces cerevisiae (strain CEN.PK113-7D) OX=889517 GN=CENPK1137D_4087 PE=4 SV=1;>sp|Q12331|YFAS1_YEAST FAS1 domain-containing protein YDR262W OS=Saccharomyces cerevisiae (strain ATCC 204508 / S288c) OX=559292 GN=YDR262W PE=1 SV=1	100	DFSRPAVNLDDILGTQQR	FALSE	72;72;72;72;72;72	_DFSRPAVNLDDILGTQQR_.3	229.14547729492188	236.16065979003906	354.4861145019531	368.6330871582031
0.00030864197530864197	B3LG28;B5VGE6;C7GS83;C8Z5H5;N1P538;Q12331	SCRG_00263;AWRI1631_44790;C1Q_03235;EC1118_1D0_5413g;CENPK1137D_4087;YDR262W	Saccharomyces cerevisiae (strain RM11-1a);Saccharomyces cerevisiae (strain AWRI1631);Saccharomyces cerevisiae (strain JAY291);Saccharomyces cerevisiae (strain Lalvin EC1118 / Prise de mousse);Saccharomyces cerevisiae (strain CEN.PK113-7D);Saccharomyces cerevisiae (strain ATCC 204508 / S288c)	FAS1 domain-containing protein;YDR262Wp-like protein;YDR262W-like protein;EC1118_1D0_5413p;FAS1 domain-containing protein;FAS1 domain-containing protein YDR262W	B3LG28_YEAS1;B5VGE6_YEAS6;C7GS83_YEAS2;C8Z5H5_YEAS8;N1P538_YEASC;YFAS1_YEAST	Saccharomyces cerevisiae	>tr|B3LG28|B3LG28_YEAS1 FAS1 domain-containing protein OS=Saccharomyces cerevisiae (strain RM11-1a) OX=285006 GN=SCRG_00263 PE=4 SV=1;>tr|B5VGE6|B5VGE6_YEAS6 YDR262Wp-like protein OS=Saccharomyces cerevisiae (strain AWRI1631) OX=545124 GN=AWRI1631_44790 PE=4 SV=1;>tr|C7GS83|C7GS83_YEAS2 YDR262W-like protein OS=Saccharomyces cerevisiae (strain JAY291) OX=574961 GN=C1Q_03235 PE=4 SV=1;>tr|C8Z5H5|C8Z5H5_YEAS8 EC1118_1D0_5413p OS=Saccharomyces cerevisiae (strain Lalvin EC1118 / Prise de mousse) OX=643680 GN=EC1118_1D0_5413g PE=4 SV=1;>tr|N1P538|N1P538_YEASC FAS1 domain-containing protein OS=Saccharomyces cerevisiae (strain CEN.PK113-7D) OX=889517 GN=CENPK1137D_4087 PE=4 SV=1;>sp|Q12331|YFAS1_YEAST FAS1 domain-containing protein YDR262W OS=Saccharomyces cerevisiae (strain ATCC 204508 / S288c) OX=559292 GN=YDR262W PE=1 SV=1	100	ELDTAIQENISK	FALSE	173;173;173;173;173;173	_ELDTAIQENISK_.2	190.36026000976562	295.03802490234375	287.1270446777344	389.5414733886719
0.00030864197530864197	B3LG28;B5VGE6;C7GS83;C8Z5H5;N1P538;Q12331	SCRG_00263;AWRI1631_44790;C1Q_03235;EC1118_1D0_5413g;CENPK1137D_4087;YDR262W	Saccharomyces cerevisiae (strain RM11-1a);Saccharomyces cerevisiae (strain AWRI1631);Saccharomyces cerevisiae (strain JAY291);Saccharomyces cerevisiae (strain Lalvin EC1118 / Prise de mousse);Saccharomyces cerevisiae (strain CEN.PK113-7D);Saccharomyces cerevisiae (strain ATCC 204508 / S288c)	FAS1 domain-containing protein;YDR262Wp-like protein;YDR262W-like protein;EC1118_1D0_5413p;FAS1 domain-containing protein;FAS1 domain-containing protein YDR262W	B3LG28_YEAS1;B5VGE6_YEAS6;C7GS83_YEAS2;C8Z5H5_YEAS8;N1P538_YEASC;YFAS1_YEAST	Saccharomyces cerevisiae	>tr|B3LG28|B3LG28_YEAS1 FAS1 domain-containing protein OS=Saccharomyces cerevisiae (strain RM11-1a) OX=285006 GN=SCRG_00263 PE=4 SV=1;>tr|B5VGE6|B5VGE6_YEAS6 YDR262Wp-like protein OS=Saccharomyces cerevisiae (strain AWRI1631) OX=545124 GN=AWRI1631_44790 PE=4 SV=1;>tr|C7GS83|C7GS83_YEAS2 YDR262W-like protein OS=Saccharomyces cerevisiae (strain JAY291) OX=574961 GN=C1Q_03235 PE=4 SV=1;>tr|C8Z5H5|C8Z5H5_YEAS8 EC1118_1D0_5413p OS=Saccharomyces cerevisiae (strain Lalvin EC1118 / Prise de mousse) OX=643680 GN=EC1118_1D0_5413g PE=4 SV=1;>tr|N1P538|N1P538_YEASC FAS1 domain-containing protein OS=Saccharomyces cerevisiae (strain CEN.PK113-7D) OX=889517 GN=CENPK1137D_4087 PE=4 SV=1;>sp|Q12331|YFAS1_YEAST FAS1 domain-containing protein YDR262W OS=Saccharomyces cerevisiae (strain ATCC 204508 / S288c) OX=559292 GN=YDR262W PE=1 SV=1	100	PAVNLDDILGTQQR	FALSE	76;76;76;76;76;76	_PAVNLDDILGTQQR_.2	92.96109771728516	202.03298950195312	195.410400390625	214.65875244140625
0.00030864197530864197	B3LG28;B5VGE6;C7GS83;C8Z5H5;N1P538;Q12331	SCRG_00263;AWRI1631_44790;C1Q_03235;EC1118_1D0_5413g;CENPK1137D_4087;YDR262W	Saccharomyces cerevisiae (strain RM11-1a);Saccharomyces cerevisiae (strain AWRI1631);Saccharomyces cerevisiae (strain JAY291);Saccharomyces cerevisiae (strain Lalvin EC1118 / Prise de mousse);Saccharomyces cerevisiae (strain CEN.PK113-7D);Saccharomyces cerevisiae (strain ATCC 204508 / S288c)	FAS1 domain-containing protein;YDR262Wp-like protein;YDR262W-like protein;EC1118_1D0_5413p;FAS1 domain-containing protein;FAS1 domain-containing protein YDR262W	B3LG28_YEAS1;B5VGE6_YEAS6;C7GS83_YEAS2;C8Z5H5_YEAS8;N1P538_YEASC;YFAS1_YEAST	Saccharomyces cerevisiae	>tr|B3LG28|B3LG28_YEAS1 FAS1 domain-containing protein OS=Saccharomyces cerevisiae (strain RM11-1a) OX=285006 GN=SCRG_00263 PE=4 SV=1;>tr|B5VGE6|B5VGE6_YEAS6 YDR262Wp-like protein OS=Saccharomyces cerevisiae (strain AWRI1631) OX=545124 GN=AWRI1631_44790 PE=4 SV=1;>tr|C7GS83|C7GS83_YEAS2 YDR262W-like protein OS=Saccharomyces cerevisiae (strain JAY291) OX=574961 GN=C1Q_03235 PE=4 SV=1;>tr|C8Z5H5|C8Z5H5_YEAS8 EC1118_1D0_5413p OS=Saccharomyces cerevisiae (strain Lalvin EC1118 / Prise de mousse) OX=643680 GN=EC1118_1D0_5413g PE=4 SV=1;>tr|N1P538|N1P538_YEASC FAS1 domain-containing protein OS=Saccharomyces cerevisiae (strain CEN.PK113-7D) OX=889517 GN=CENPK1137D_4087 PE=4 SV=1;>sp|Q12331|YFAS1_YEAST FAS1 domain-containing protein YDR262W OS=Saccharomyces cerevisiae (strain ATCC 204508 / S288c) OX=559292 GN=YDR262W PE=1 SV=1	100	PAVNLDDILGTQQR	FALSE	76;76;76;76;76;76	_PAVNLDDILGTQQR_.3	12.491678237915039	32.26222229003906	29.369930267333984	45.319461822509766
0.00030864197530864197	B3LG28;B5VGE6;C7GS83;C8Z5H5;N1P538;Q12331	SCRG_00263;AWRI1631_44790;C1Q_03235;EC1118_1D0_5413g;CENPK1137D_4087;YDR262W	Saccharomyces cerevisiae (strain RM11-1a);Saccharomyces cerevisiae (strain AWRI1631);Saccharomyces cerevisiae (strain JAY291);Saccharomyces cerevisiae (strain Lalvin EC1118 / Prise de mousse);Saccharomyces cerevisiae (strain CEN.PK113-7D);Saccharomyces cerevisiae (strain ATCC 204508 / S288c)	FAS1 domain-containing protein;YDR262Wp-like protein;YDR262W-like protein;EC1118_1D0_5413p;FAS1 domain-containing protein;FAS1 domain-containing protein YDR262W	B3LG28_YEAS1;B5VGE6_YEAS6;C7GS83_YEAS2;C8Z5H5_YEAS8;N1P538_YEASC;YFAS1_YEAST	Saccharomyces cerevisiae	>tr|B3LG28|B3LG28_YEAS1 FAS1 domain-containing protein OS=Saccharomyces cerevisiae (strain RM11-1a) OX=285006 GN=SCRG_00263 PE=4 SV=1;>tr|B5VGE6|B5VGE6_YEAS6 YDR262Wp-like protein OS=Saccharomyces cerevisiae (strain AWRI1631) OX=545124 GN=AWRI1631_44790 PE=4 SV=1;>tr|C7GS83|C7GS83_YEAS2 YDR262W-like protein OS=Saccharomyces cerevisiae (strain JAY291) OX=574961 GN=C1Q_03235 PE=4 SV=1;>tr|C8Z5H5|C8Z5H5_YEAS8 EC1118_1D0_5413p OS=Saccharomyces cerevisiae (strain Lalvin EC1118 / Prise de mousse) OX=643680 GN=EC1118_1D0_5413g PE=4 SV=1;>tr|N1P538|N1P538_YEASC FAS1 domain-containing protein OS=Saccharomyces cerevisiae (strain CEN.PK113-7D) OX=889517 GN=CENPK1137D_4087 PE=4 SV=1;>sp|Q12331|YFAS1_YEAST FAS1 domain-containing protein YDR262W OS=Saccharomyces cerevisiae (strain ATCC 204508 / S288c) OX=559292 GN=YDR262W PE=1 SV=1	100	SDSETGGDILLK	FALSE	221;221;221;221;221;221	_SDSETGGDILLK_.2	120.14066314697266	153.99813842773438	176.78720092773438	193.62026977539062
0.00030864197530864197	B3LG28;B5VGE6;C7GS83;C8Z5H5;N1P538;Q12331	SCRG_00263;AWRI1631_44790;C1Q_03235;EC1118_1D0_5413g;CENPK1137D_4087;YDR262W	Saccharomyces cerevisiae (strain RM11-1a);Saccharomyces cerevisiae (strain AWRI1631);Saccharomyces cerevisiae (strain JAY291);Saccharomyces cerevisiae (strain Lalvin EC1118 / Prise de mousse);Saccharomyces cerevisiae (strain CEN.PK113-7D);Saccharomyces cerevisiae (strain ATCC 204508 / S288c)	FAS1 domain-containing protein;YDR262Wp-like protein;YDR262W-like protein;EC1118_1D0_5413p;FAS1 domain-containing protein;FAS1 domain-containing protein YDR262W	B3LG28_YEAS1;B5VGE6_YEAS6;C7GS83_YEAS2;C8Z5H5_YEAS8;N1P538_YEASC;YFAS1_YEAST	Saccharomyces cerevisiae	>tr|B3LG28|B3LG28_YEAS1 FAS1 domain-containing protein OS=Saccharomyces cerevisiae (strain RM11-1a) OX=285006 GN=SCRG_00263 PE=4 SV=1;>tr|B5VGE6|B5VGE6_YEAS6 YDR262Wp-like protein OS=Saccharomyces cerevisiae (strain AWRI1631) OX=545124 GN=AWRI1631_44790 PE=4 SV=1;>tr|C7GS83|C7GS83_YEAS2 YDR262W-like protein OS=Saccharomyces cerevisiae (strain JAY291) OX=574961 GN=C1Q_03235 PE=4 SV=1;>tr|C8Z5H5|C8Z5H5_YEAS8 EC1118_1D0_5413p OS=Saccharomyces cerevisiae (strain Lalvin EC1118 / Prise de mousse) OX=643680 GN=EC1118_1D0_5413g PE=4 SV=1;>tr|N1P538|N1P538_YEASC FAS1 domain-containing protein OS=Saccharomyces cerevisiae (strain CEN.PK113-7D) OX=889517 GN=CENPK1137D_4087 PE=4 SV=1;>sp|Q12331|YFAS1_YEAST FAS1 domain-containing protein YDR262W OS=Saccharomyces cerevisiae (strain ATCC 204508 / S288c) OX=559292 GN=YDR262W PE=1 SV=1	100	VSPGCTLLQSIDFTESK	FALSE	203;203;203;203;203;203	_VSPGC[Carbamidomethyl (C)]TLLQSIDFTESK_.2	23.276315689086914	203.66676330566406	76.95001220703125	185.23379516601562
0.00030864197530864197	B3LG28;B5VGE6;C7GS83;C8Z5H5;N1P538;Q12331	SCRG_00263;AWRI1631_44790;C1Q_03235;EC1118_1D0_5413g;CENPK1137D_4087;YDR262W	Saccharomyces cerevisiae (strain RM11-1a);Saccharomyces cerevisiae (strain AWRI1631);Saccharomyces cerevisiae (strain JAY291);Saccharomyces cerevisiae (strain Lalvin EC1118 / Prise de mousse);Saccharomyces cerevisiae (strain CEN.PK113-7D);Saccharomyces cerevisiae (strain ATCC 204508 / S288c)	FAS1 domain-containing protein;YDR262Wp-like protein;YDR262W-like protein;EC1118_1D0_5413p;FAS1 domain-containing protein;FAS1 domain-containing protein YDR262W	B3LG28_YEAS1;B5VGE6_YEAS6;C7GS83_YEAS2;C8Z5H5_YEAS8;N1P538_YEASC;YFAS1_YEAST	Saccharomyces cerevisiae	>tr|B3LG28|B3LG28_YEAS1 FAS1 domain-containing protein OS=Saccharomyces cerevisiae (strain RM11-1a) OX=285006 GN=SCRG_00263 PE=4 SV=1;>tr|B5VGE6|B5VGE6_YEAS6 YDR262Wp-like protein OS=Saccharomyces cerevisiae (strain AWRI1631) OX=545124 GN=AWRI1631_44790 PE=4 SV=1;>tr|C7GS83|C7GS83_YEAS2 YDR262W-like protein OS=Saccharomyces cerevisiae (strain JAY291) OX=574961 GN=C1Q_03235 PE=4 SV=1;>tr|C8Z5H5|C8Z5H5_YEAS8 EC1118_1D0_5413p OS=Saccharomyces cerevisiae (strain Lalvin EC1118 / Prise de mousse) OX=643680 GN=EC1118_1D0_5413g PE=4 SV=1;>tr|N1P538|N1P538_YEASC FAS1 domain-containing protein OS=Saccharomyces cerevisiae (strain CEN.PK113-7D) OX=889517 GN=CENPK1137D_4087 PE=4 SV=1;>sp|Q12331|YFAS1_YEAST FAS1 domain-containing protein YDR262W OS=Saccharomyces cerevisiae (strain ATCC 204508 / S288c) OX=559292 GN=YDR262W PE=1 SV=1	100	NDVETYNK	FALSE	122;122;122;122;122;122	_NDVETYNK_.2	66.54475402832031	110.20520782470703	87.34788513183594	134.31887817382812
0.00030864197530864197	B3LG28;B5VGE6;C7GS83;C8Z5H5;N1P538;Q12331	SCRG_00263;AWRI1631_44790;C1Q_03235;EC1118_1D0_5413g;CENPK1137D_4087;YDR262W	Saccharomyces cerevisiae (strain RM11-1a);Saccharomyces cerevisiae (strain AWRI1631);Saccharomyces cerevisiae (strain JAY291);Saccharomyces cerevisiae (strain Lalvin EC1118 / Prise de mousse);Saccharomyces cerevisiae (strain CEN.PK113-7D);Saccharomyces cerevisiae (strain ATCC 204508 / S288c)	FAS1 domain-containing protein;YDR262Wp-like protein;YDR262W-like protein;EC1118_1D0_5413p;FAS1 domain-containing protein;FAS1 domain-containing protein YDR262W	B3LG28_YEAS1;B5VGE6_YEAS6;C7GS83_YEAS2;C8Z5H5_YEAS8;N1P538_YEASC;YFAS1_YEAST	Saccharomyces cerevisiae	>tr|B3LG28|B3LG28_YEAS1 FAS1 domain-containing protein OS=Saccharomyces cerevisiae (strain RM11-1a) OX=285006 GN=SCRG_00263 PE=4 SV=1;>tr|B5VGE6|B5VGE6_YEAS6 YDR262Wp-like protein OS=Saccharomyces cerevisiae (strain AWRI1631) OX=545124 GN=AWRI1631_44790 PE=4 SV=1;>tr|C7GS83|C7GS83_YEAS2 YDR262W-like protein OS=Saccharomyces cerevisiae (strain JAY291) OX=574961 GN=C1Q_03235 PE=4 SV=1;>tr|C8Z5H5|C8Z5H5_YEAS8 EC1118_1D0_5413p OS=Saccharomyces cerevisiae (strain Lalvin EC1118 / Prise de mousse) OX=643680 GN=EC1118_1D0_5413g PE=4 SV=1;>tr|N1P538|N1P538_YEASC FAS1 domain-containing protein OS=Saccharomyces cerevisiae (strain CEN.PK113-7D) OX=889517 GN=CENPK1137D_4087 PE=4 SV=1;>sp|Q12331|YFAS1_YEAST FAS1 domain-containing protein YDR262W OS=Saccharomyces cerevisiae (strain ATCC 204508 / S288c) OX=559292 GN=YDR262W PE=1 SV=1	100	QQEFLAELSPLSLESK	FALSE	91;91;91;91;91;91	_QQEFLAELSPLSLESK_.2	17.543254852294922	59.535518646240234	56.71472930908203	64.6683349609375
0.00030864197530864197	B3LG28;B5VGE6;C7GS83;C8Z5H5;N1P538;Q12331	SCRG_00263;AWRI1631_44790;C1Q_03235;EC1118_1D0_5413g;CENPK1137D_4087;YDR262W	Saccharomyces cerevisiae (strain RM11-1a);Saccharomyces cerevisiae (strain AWRI1631);Saccharomyces cerevisiae (strain JAY291);Saccharomyces cerevisiae (strain Lalvin EC1118 / Prise de mousse);Saccharomyces cerevisiae (strain CEN.PK113-7D);Saccharomyces cerevisiae (strain ATCC 204508 / S288c)	FAS1 domain-containing protein;YDR262Wp-like protein;YDR262W-like protein;EC1118_1D0_5413p;FAS1 domain-containing protein;FAS1 domain-containing protein YDR262W	B3LG28_YEAS1;B5VGE6_YEAS6;C7GS83_YEAS2;C8Z5H5_YEAS8;N1P538_YEASC;YFAS1_YEAST	Saccharomyces cerevisiae	>tr|B3LG28|B3LG28_YEAS1 FAS1 domain-containing protein OS=Saccharomyces cerevisiae (strain RM11-1a) OX=285006 GN=SCRG_00263 PE=4 SV=1;>tr|B5VGE6|B5VGE6_YEAS6 YDR262Wp-like protein OS=Saccharomyces cerevisiae (strain AWRI1631) OX=545124 GN=AWRI1631_44790 PE=4 SV=1;>tr|C7GS83|C7GS83_YEAS2 YDR262W-like protein OS=Saccharomyces cerevisiae (strain JAY291) OX=574961 GN=C1Q_03235 PE=4 SV=1;>tr|C8Z5H5|C8Z5H5_YEAS8 EC1118_1D0_5413p OS=Saccharomyces cerevisiae (strain Lalvin EC1118 / Prise de mousse) OX=643680 GN=EC1118_1D0_5413g PE=4 SV=1;>tr|N1P538|N1P538_YEASC FAS1 domain-containing protein OS=Saccharomyces cerevisiae (strain CEN.PK113-7D) OX=889517 GN=CENPK1137D_4087 PE=4 SV=1;>sp|Q12331|YFAS1_YEAST FAS1 domain-containing protein YDR262W OS=Saccharomyces cerevisiae (strain ATCC 204508 / S288c) OX=559292 GN=YDR262W PE=1 SV=1	100	LAPEEIPPR	FALSE	46;46;46;46;46;46	_LAPEEIPPR_.2	37.65824890136719	45.820457458496094	30.685672760009766	60.44573211669922
0.00030864197530864197	B3LG28;B5VGE6;C7GS83;C8Z5H5;N1P538;Q12331	SCRG_00263;AWRI1631_44790;C1Q_03235;EC1118_1D0_5413g;CENPK1137D_4087;YDR262W	Saccharomyces cerevisiae (strain RM11-1a);Saccharomyces cerevisiae (strain AWRI1631);Saccharomyces cerevisiae (strain JAY291);Saccharomyces cerevisiae (strain Lalvin EC1118 / Prise de mousse);Saccharomyces cerevisiae (strain CEN.PK113-7D);Saccharomyces cerevisiae (strain ATCC 204508 / S288c)	FAS1 domain-containing protein;YDR262Wp-like protein;YDR262W-like protein;EC1118_1D0_5413p;FAS1 domain-containing protein;FAS1 domain-containing protein YDR262W	B3LG28_YEAS1;B5VGE6_YEAS6;C7GS83_YEAS2;C8Z5H5_YEAS8;N1P538_YEASC;YFAS1_YEAST	Saccharomyces cerevisiae	>tr|B3LG28|B3LG28_YEAS1 FAS1 domain-containing protein OS=Saccharomyces cerevisiae (strain RM11-1a) OX=285006 GN=SCRG_00263 PE=4 SV=1;>tr|B5VGE6|B5VGE6_YEAS6 YDR262Wp-like protein OS=Saccharomyces cerevisiae (strain AWRI1631) OX=545124 GN=AWRI1631_44790 PE=4 SV=1;>tr|C7GS83|C7GS83_YEAS2 YDR262W-like protein OS=Saccharomyces cerevisiae (strain JAY291) OX=574961 GN=C1Q_03235 PE=4 SV=1;>tr|C8Z5H5|C8Z5H5_YEAS8 EC1118_1D0_5413p OS=Saccharomyces cerevisiae (strain Lalvin EC1118 / Prise de mousse) OX=643680 GN=EC1118_1D0_5413g PE=4 SV=1;>tr|N1P538|N1P538_YEASC FAS1 domain-containing protein OS=Saccharomyces cerevisiae (strain CEN.PK113-7D) OX=889517 GN=CENPK1137D_4087 PE=4 SV=1;>sp|Q12331|YFAS1_YEAST FAS1 domain-containing protein YDR262W OS=Saccharomyces cerevisiae (strain ATCC 204508 / S288c) OX=559292 GN=YDR262W PE=1 SV=1	100	NVVNLITFK	FALSE	28;28;28;28;28;28	_NVVNLITFK_.2	15.662078857421875	23.86357879638672	30.355497360229492	25.459396362304688
0.00030864197530864197	B3LG28;B5VGE6;C7GS83;C8Z5H5;N1P538;Q12331	SCRG_00263;AWRI1631_44790;C1Q_03235;EC1118_1D0_5413g;CENPK1137D_4087;YDR262W	Saccharomyces cerevisiae (strain RM11-1a);Saccharomyces cerevisiae (strain AWRI1631);Saccharomyces cerevisiae (strain JAY291);Saccharomyces cerevisiae (strain Lalvin EC1118 / Prise de mousse);Saccharomyces cerevisiae (strain CEN.PK113-7D);Saccharomyces cerevisiae (strain ATCC 204508 / S288c)	FAS1 domain-containing protein;YDR262Wp-like protein;YDR262W-like protein;EC1118_1D0_5413p;FAS1 domain-containing protein;FAS1 domain-containing protein YDR262W	B3LG28_YEAS1;B5VGE6_YEAS6;C7GS83_YEAS2;C8Z5H5_YEAS8;N1P538_YEASC;YFAS1_YEAST	Saccharomyces cerevisiae	>tr|B3LG28|B3LG28_YEAS1 FAS1 domain-containing protein OS=Saccharomyces cerevisiae (strain RM11-1a) OX=285006 GN=SCRG_00263 PE=4 SV=1;>tr|B5VGE6|B5VGE6_YEAS6 YDR262Wp-like protein OS=Saccharomyces cerevisiae (strain AWRI1631) OX=545124 GN=AWRI1631_44790 PE=4 SV=1;>tr|C7GS83|C7GS83_YEAS2 YDR262W-like protein OS=Saccharomyces cerevisiae (strain JAY291) OX=574961 GN=C1Q_03235 PE=4 SV=1;>tr|C8Z5H5|C8Z5H5_YEAS8 EC1118_1D0_5413p OS=Saccharomyces cerevisiae (strain Lalvin EC1118 / Prise de mousse) OX=643680 GN=EC1118_1D0_5413g PE=4 SV=1;>tr|N1P538|N1P538_YEASC FAS1 domain-containing protein OS=Saccharomyces cerevisiae (strain CEN.PK113-7D) OX=889517 GN=CENPK1137D_4087 PE=4 SV=1;>sp|Q12331|YFAS1_YEAST FAS1 domain-containing protein YDR262W OS=Saccharomyces cerevisiae (strain ATCC 204508 / S288c) OX=559292 GN=YDR262W PE=1 SV=1	100	SHIVVYNDDKNSYK	FALSE	188;188;188;188;188;188	_SHIVVYNDDKNSYK_.3	16.03632164001465	19.41020965576172	21.281827926635742	26.347341537475586
0.00030864197530864197	B3LG28;B5VGE6;C7GS83;C8Z5H5;N1P538;Q12331	SCRG_00263;AWRI1631_44790;C1Q_03235;EC1118_1D0_5413g;CENPK1137D_4087;YDR262W	Saccharomyces cerevisiae (strain RM11-1a);Saccharomyces cerevisiae (strain AWRI1631);Saccharomyces cerevisiae (strain JAY291);Saccharomyces cerevisiae (strain Lalvin EC1118 / Prise de mousse);Saccharomyces cerevisiae (strain CEN.PK113-7D);Saccharomyces cerevisiae (strain ATCC 204508 / S288c)	FAS1 domain-containing protein;YDR262Wp-like protein;YDR262W-like protein;EC1118_1D0_5413p;FAS1 domain-containing protein;FAS1 domain-containing protein YDR262W	B3LG28_YEAS1;B5VGE6_YEAS6;C7GS83_YEAS2;C8Z5H5_YEAS8;N1P538_YEASC;YFAS1_YEAST	Saccharomyces cerevisiae	>tr|B3LG28|B3LG28_YEAS1 FAS1 domain-containing protein OS=Saccharomyces cerevisiae (strain RM11-1a) OX=285006 GN=SCRG_00263 PE=4 SV=1;>tr|B5VGE6|B5VGE6_YEAS6 YDR262Wp-like protein OS=Saccharomyces cerevisiae (strain AWRI1631) OX=545124 GN=AWRI1631_44790 PE=4 SV=1;>tr|C7GS83|C7GS83_YEAS2 YDR262W-like protein OS=Saccharomyces cerevisiae (strain JAY291) OX=574961 GN=C1Q_03235 PE=4 SV=1;>tr|C8Z5H5|C8Z5H5_YEAS8 EC1118_1D0_5413p OS=Saccharomyces cerevisiae (strain Lalvin EC1118 / Prise de mousse) OX=643680 GN=EC1118_1D0_5413g PE=4 SV=1;>tr|N1P538|N1P538_YEASC FAS1 domain-containing protein OS=Saccharomyces cerevisiae (strain CEN.PK113-7D) OX=889517 GN=CENPK1137D_4087 PE=4 SV=1;>sp|Q12331|YFAS1_YEAST FAS1 domain-containing protein YDR262W OS=Saccharomyces cerevisiae (strain ATCC 204508 / S288c) OX=559292 GN=YDR262W PE=1 SV=1	100	KSDSETGGDILLK	FALSE	220;220;220;220;220;220	_KSDSETGGDILLK_.2	3.6098592281341553	8.64776611328125	23.248754501342773	21.195913314819336
0.00030864197530864197	B3LG28;B5VGE6;C7GS83;C8Z5H5;N1P538;Q12331	SCRG_00263;AWRI1631_44790;C1Q_03235;EC1118_1D0_5413g;CENPK1137D_4087;YDR262W	Saccharomyces cerevisiae (strain RM11-1a);Saccharomyces cerevisiae (strain AWRI1631);Saccharomyces cerevisiae (strain JAY291);Saccharomyces cerevisiae (strain Lalvin EC1118 / Prise de mousse);Saccharomyces cerevisiae (strain CEN.PK113-7D);Saccharomyces cerevisiae (strain ATCC 204508 / S288c)	FAS1 domain-containing protein;YDR262Wp-like protein;YDR262W-like protein;EC1118_1D0_5413p;FAS1 domain-containing protein;FAS1 domain-containing protein YDR262W	B3LG28_YEAS1;B5VGE6_YEAS6;C7GS83_YEAS2;C8Z5H5_YEAS8;N1P538_YEASC;YFAS1_YEAST	Saccharomyces cerevisiae	>tr|B3LG28|B3LG28_YEAS1 FAS1 domain-containing protein OS=Saccharomyces cerevisiae (strain RM11-1a) OX=285006 GN=SCRG_00263 PE=4 SV=1;>tr|B5VGE6|B5VGE6_YEAS6 YDR262Wp-like protein OS=Saccharomyces cerevisiae (strain AWRI1631) OX=545124 GN=AWRI1631_44790 PE=4 SV=1;>tr|C7GS83|C7GS83_YEAS2 YDR262W-like protein OS=Saccharomyces cerevisiae (strain JAY291) OX=574961 GN=C1Q_03235 PE=4 SV=1;>tr|C8Z5H5|C8Z5H5_YEAS8 EC1118_1D0_5413p OS=Saccharomyces cerevisiae (strain Lalvin EC1118 / Prise de mousse) OX=643680 GN=EC1118_1D0_5413g PE=4 SV=1;>tr|N1P538|N1P538_YEASC FAS1 domain-containing protein OS=Saccharomyces cerevisiae (strain CEN.PK113-7D) OX=889517 GN=CENPK1137D_4087 PE=4 SV=1;>sp|Q12331|YFAS1_YEAST FAS1 domain-containing protein YDR262W OS=Saccharomyces cerevisiae (strain ATCC 204508 / S288c) OX=559292 GN=YDR262W PE=1 SV=1	100	LHNSQVNSYPLGYK	FALSE	55;55;55;55;55;55	_LHNSQVNSYPLGYK_.2	Filtered	5.791639804840088	Filtered	7.649784564971924
0.00030864197530864197	B3LG28;B5VGE6;C7GS83;C8Z5H5;N1P538;Q12331	SCRG_00263;AWRI1631_44790;C1Q_03235;EC1118_1D0_5413g;CENPK1137D_4087;YDR262W	Saccharomyces cerevisiae (strain RM11-1a);Saccharomyces cerevisiae (strain AWRI1631);Saccharomyces cerevisiae (strain JAY291);Saccharomyces cerevisiae (strain Lalvin EC1118 / Prise de mousse);Saccharomyces cerevisiae (strain CEN.PK113-7D);Saccharomyces cerevisiae (strain ATCC 204508 / S288c)	FAS1 domain-containing protein;YDR262Wp-like protein;YDR262W-like protein;EC1118_1D0_5413p;FAS1 domain-containing protein;FAS1 domain-containing protein YDR262W	B3LG28_YEAS1;B5VGE6_YEAS6;C7GS83_YEAS2;C8Z5H5_YEAS8;N1P538_YEASC;YFAS1_YEAST	Saccharomyces cerevisiae	>tr|B3LG28|B3LG28_YEAS1 FAS1 domain-containing protein OS=Saccharomyces cerevisiae (strain RM11-1a) OX=285006 GN=SCRG_00263 PE=4 SV=1;>tr|B5VGE6|B5VGE6_YEAS6 YDR262Wp-like protein OS=Saccharomyces cerevisiae (strain AWRI1631) OX=545124 GN=AWRI1631_44790 PE=4 SV=1;>tr|C7GS83|C7GS83_YEAS2 YDR262W-like protein OS=Saccharomyces cerevisiae (strain JAY291) OX=574961 GN=C1Q_03235 PE=4 SV=1;>tr|C8Z5H5|C8Z5H5_YEAS8 EC1118_1D0_5413p OS=Saccharomyces cerevisiae (strain Lalvin EC1118 / Prise de mousse) OX=643680 GN=EC1118_1D0_5413g PE=4 SV=1;>tr|N1P538|N1P538_YEASC FAS1 domain-containing protein OS=Saccharomyces cerevisiae (strain CEN.PK113-7D) OX=889517 GN=CENPK1137D_4087 PE=4 SV=1;>sp|Q12331|YFAS1_YEAST FAS1 domain-containing protein YDR262W OS=Saccharomyces cerevisiae (strain ATCC 204508 / S288c) OX=559292 GN=YDR262W PE=1 SV=1	100	KQQEFLAELSPLSLESK	FALSE	90;90;90;90;90;90	_KQQEFLAELSPLSLESK_.3	Filtered	Filtered	Filtered	39.3332633972168
0.00030864197530864197	B3LG34;C7GTJ1;N1P8H9;P15202	SCRG_00270;CTA1;CENPK1137D_4080;CTA1	Saccharomyces cerevisiae (strain RM11-1a);Saccharomyces cerevisiae (strain JAY291);Saccharomyces cerevisiae (strain CEN.PK113-7D);Saccharomyces cerevisiae (strain ATCC 204508 / S288c)	Catalase;Catalase;Catalase;Peroxisomal catalase A	B3LG34_YEAS1;C7GTJ1_YEAS2;N1P8H9_YEASC;CATA_YEAST	Saccharomyces cerevisiae	>tr|B3LG34|B3LG34_YEAS1 Catalase OS=Saccharomyces cerevisiae (strain RM11-1a) OX=285006 GN=SCRG_00270 PE=3 SV=1;>tr|C7GTJ1|C7GTJ1_YEAS2 Catalase OS=Saccharomyces cerevisiae (strain JAY291) OX=574961 GN=CTA1 PE=3 SV=1;>tr|N1P8H9|N1P8H9_YEASC Catalase OS=Saccharomyces cerevisiae (strain CEN.PK113-7D) OX=889517 GN=CENPK1137D_4080 PE=3 SV=1;>sp|P15202|CATA_YEAST Peroxisomal catalase A OS=Saccharomyces cerevisiae (strain ATCC 204508 / S288c) OX=559292 GN=CTA1 PE=1 SV=1	100	IGEHGPLLLQDYNLIDSLAHFNR	FALSE	39;39;39;39	_IGEHGPLLLQDYNLIDSLAHFNR_.4	2618.394775390625	3217.982666015625	3866.757080078125	4060.20556640625
0.00030864197530864197	B3LG34;C7GTJ1;N1P8H9;P15202	SCRG_00270;CTA1;CENPK1137D_4080;CTA1	Saccharomyces cerevisiae (strain RM11-1a);Saccharomyces cerevisiae (strain JAY291);Saccharomyces cerevisiae (strain CEN.PK113-7D);Saccharomyces cerevisiae (strain ATCC 204508 / S288c)	Catalase;Catalase;Catalase;Peroxisomal catalase A	B3LG34_YEAS1;C7GTJ1_YEAS2;N1P8H9_YEASC;CATA_YEAST	Saccharomyces cerevisiae	>tr|B3LG34|B3LG34_YEAS1 Catalase OS=Saccharomyces cerevisiae (strain RM11-1a) OX=285006 GN=SCRG_00270 PE=3 SV=1;>tr|C7GTJ1|C7GTJ1_YEAS2 Catalase OS=Saccharomyces cerevisiae (strain JAY291) OX=574961 GN=CTA1 PE=3 SV=1;>tr|N1P8H9|N1P8H9_YEASC Catalase OS=Saccharomyces cerevisiae (strain CEN.PK113-7D) OX=889517 GN=CENPK1137D_4080 PE=3 SV=1;>sp|P15202|CATA_YEAST Peroxisomal catalase A OS=Saccharomyces cerevisiae (strain ATCC 204508 / S288c) OX=559292 GN=CTA1 PE=1 SV=1	100	IGEHGPLLLQDYNLIDSLAHFNR	FALSE	39;39;39;39	_IGEHGPLLLQDYNLIDSLAHFNR_.3	106.8674087524414	133.9115753173828	109.9207534790039	218.3548583984375
0.00030864197530864197	B3LG34;C7GTJ1;N1P8H9;P15202	SCRG_00270;CTA1;CENPK1137D_4080;CTA1	Saccharomyces cerevisiae (strain RM11-1a);Saccharomyces cerevisiae (strain JAY291);Saccharomyces cerevisiae (strain CEN.PK113-7D);Saccharomyces cerevisiae (strain ATCC 204508 / S288c)	Catalase;Catalase;Catalase;Peroxisomal catalase A	B3LG34_YEAS1;C7GTJ1_YEAS2;N1P8H9_YEASC;CATA_YEAST	Saccharomyces cerevisiae	>tr|B3LG34|B3LG34_YEAS1 Catalase OS=Saccharomyces cerevisiae (strain RM11-1a) OX=285006 GN=SCRG_00270 PE=3 SV=1;>tr|C7GTJ1|C7GTJ1_YEAS2 Catalase OS=Saccharomyces cerevisiae (strain JAY291) OX=574961 GN=CTA1 PE=3 SV=1;>tr|N1P8H9|N1P8H9_YEASC Catalase OS=Saccharomyces cerevisiae (strain CEN.PK113-7D) OX=889517 GN=CENPK1137D_4080 PE=3 SV=1;>sp|P15202|CATA_YEAST Peroxisomal catalase A OS=Saccharomyces cerevisiae (strain ATCC 204508 / S288c) OX=559292 GN=CTA1 PE=1 SV=1	100	FFNPAIR	FALSE	380;380;380;380	_FFNPAIR_.2	1884.5269775390625	2333.98	3049.640380859375	3012.114501953125
0.00030864197530864197	B3LG34;C7GTJ1;N1P8H9;P15202	SCRG_00270;CTA1;CENPK1137D_4080;CTA1	Saccharomyces cerevisiae (strain RM11-1a);Saccharomyces cerevisiae (strain JAY291);Saccharomyces cerevisiae (strain CEN.PK113-7D);Saccharomyces cerevisiae (strain ATCC 204508 / S288c)	Catalase;Catalase;Catalase;Peroxisomal catalase A	B3LG34_YEAS1;C7GTJ1_YEAS2;N1P8H9_YEASC;CATA_YEAST	Saccharomyces cerevisiae	>tr|B3LG34|B3LG34_YEAS1 Catalase OS=Saccharomyces cerevisiae (strain RM11-1a) OX=285006 GN=SCRG_00270 PE=3 SV=1;>tr|C7GTJ1|C7GTJ1_YEAS2 Catalase OS=Saccharomyces cerevisiae (strain JAY291) OX=574961 GN=CTA1 PE=3 SV=1;>tr|N1P8H9|N1P8H9_YEASC Catalase OS=Saccharomyces cerevisiae (strain CEN.PK113-7D) OX=889517 GN=CENPK1137D_4080 PE=3 SV=1;>sp|P15202|CATA_YEAST Peroxisomal catalase A OS=Saccharomyces cerevisiae (strain ATCC 204508 / S288c) OX=559292 GN=CTA1 PE=1 SV=1	100	NEVNYSDVR	FALSE	9;9;9;9	_NEVNYSDVR_.2	2310.19482421875	2102.22509765625	2253.15478515625	2354.17724609375
0.00030864197530864197	B3LG34;C7GTJ1;N1P8H9;P15202	SCRG_00270;CTA1;CENPK1137D_4080;CTA1	Saccharomyces cerevisiae (strain RM11-1a);Saccharomyces cerevisiae (strain JAY291);Saccharomyces cerevisiae (strain CEN.PK113-7D);Saccharomyces cerevisiae (strain ATCC 204508 / S288c)	Catalase;Catalase;Catalase;Peroxisomal catalase A	B3LG34_YEAS1;C7GTJ1_YEAS2;N1P8H9_YEASC;CATA_YEAST	Saccharomyces cerevisiae	>tr|B3LG34|B3LG34_YEAS1 Catalase OS=Saccharomyces cerevisiae (strain RM11-1a) OX=285006 GN=SCRG_00270 PE=3 SV=1;>tr|C7GTJ1|C7GTJ1_YEAS2 Catalase OS=Saccharomyces cerevisiae (strain JAY291) OX=574961 GN=CTA1 PE=3 SV=1;>tr|N1P8H9|N1P8H9_YEASC Catalase OS=Saccharomyces cerevisiae (strain CEN.PK113-7D) OX=889517 GN=CENPK1137D_4080 PE=3 SV=1;>sp|P15202|CATA_YEAST Peroxisomal catalase A OS=Saccharomyces cerevisiae (strain ATCC 204508 / S288c) OX=559292 GN=CTA1 PE=1 SV=1	100	VVTNSTGNPINEPFVTQR	FALSE	21;21;21;21	_VVTNSTGNPINEPFVTQR_.2	1765.891845703125	2239.11767578125	2099.46142578125	2276.446044921875
0.00030864197530864197	B3LG34;C7GTJ1;N1P8H9;P15202	SCRG_00270;CTA1;CENPK1137D_4080;CTA1	Saccharomyces cerevisiae (strain RM11-1a);Saccharomyces cerevisiae (strain JAY291);Saccharomyces cerevisiae (strain CEN.PK113-7D);Saccharomyces cerevisiae (strain ATCC 204508 / S288c)	Catalase;Catalase;Catalase;Peroxisomal catalase A	B3LG34_YEAS1;C7GTJ1_YEAS2;N1P8H9_YEASC;CATA_YEAST	Saccharomyces cerevisiae	>tr|B3LG34|B3LG34_YEAS1 Catalase OS=Saccharomyces cerevisiae (strain RM11-1a) OX=285006 GN=SCRG_00270 PE=3 SV=1;>tr|C7GTJ1|C7GTJ1_YEAS2 Catalase OS=Saccharomyces cerevisiae (strain JAY291) OX=574961 GN=CTA1 PE=3 SV=1;>tr|N1P8H9|N1P8H9_YEASC Catalase OS=Saccharomyces cerevisiae (strain CEN.PK113-7D) OX=889517 GN=CENPK1137D_4080 PE=3 SV=1;>sp|P15202|CATA_YEAST Peroxisomal catalase A OS=Saccharomyces cerevisiae (strain ATCC 204508 / S288c) OX=559292 GN=CTA1 PE=1 SV=1	100	VVTNSTGNPINEPFVTQR	FALSE	21;21;21;21	_VVTNSTGNPINEPFVTQR_.3	46.140380859375	52.90692138671875	24.991952896118164	56.49916076660156
0.00030864197530864197	B3LG34;C7GTJ1;N1P8H9;P15202	SCRG_00270;CTA1;CENPK1137D_4080;CTA1	Saccharomyces cerevisiae (strain RM11-1a);Saccharomyces cerevisiae (strain JAY291);Saccharomyces cerevisiae (strain CEN.PK113-7D);Saccharomyces cerevisiae (strain ATCC 204508 / S288c)	Catalase;Catalase;Catalase;Peroxisomal catalase A	B3LG34_YEAS1;C7GTJ1_YEAS2;N1P8H9_YEASC;CATA_YEAST	Saccharomyces cerevisiae	>tr|B3LG34|B3LG34_YEAS1 Catalase OS=Saccharomyces cerevisiae (strain RM11-1a) OX=285006 GN=SCRG_00270 PE=3 SV=1;>tr|C7GTJ1|C7GTJ1_YEAS2 Catalase OS=Saccharomyces cerevisiae (strain JAY291) OX=574961 GN=CTA1 PE=3 SV=1;>tr|N1P8H9|N1P8H9_YEASC Catalase OS=Saccharomyces cerevisiae (strain CEN.PK113-7D) OX=889517 GN=CENPK1137D_4080 PE=3 SV=1;>sp|P15202|CATA_YEAST Peroxisomal catalase A OS=Saccharomyces cerevisiae (strain ATCC 204508 / S288c) OX=559292 GN=CTA1 PE=1 SV=1	100	LFSYADAHR	FALSE	352;352;352;352	_LFSYADAHR_.2	1528.4527587890625	1300.93896484375	2177.503662109375	1894.216064453125
0.00030864197530864197	B3LG34;C7GTJ1;N1P8H9;P15202	SCRG_00270;CTA1;CENPK1137D_4080;CTA1	Saccharomyces cerevisiae (strain RM11-1a);Saccharomyces cerevisiae (strain JAY291);Saccharomyces cerevisiae (strain CEN.PK113-7D);Saccharomyces cerevisiae (strain ATCC 204508 / S288c)	Catalase;Catalase;Catalase;Peroxisomal catalase A	B3LG34_YEAS1;C7GTJ1_YEAS2;N1P8H9_YEASC;CATA_YEAST	Saccharomyces cerevisiae	>tr|B3LG34|B3LG34_YEAS1 Catalase OS=Saccharomyces cerevisiae (strain RM11-1a) OX=285006 GN=SCRG_00270 PE=3 SV=1;>tr|C7GTJ1|C7GTJ1_YEAS2 Catalase OS=Saccharomyces cerevisiae (strain JAY291) OX=574961 GN=CTA1 PE=3 SV=1;>tr|N1P8H9|N1P8H9_YEASC Catalase OS=Saccharomyces cerevisiae (strain CEN.PK113-7D) OX=889517 GN=CENPK1137D_4080 PE=3 SV=1;>sp|P15202|CATA_YEAST Peroxisomal catalase A OS=Saccharomyces cerevisiae (strain ATCC 204508 / S288c) OX=559292 GN=CTA1 PE=1 SV=1	100	NLTIEEATK	FALSE	241;241;241;241	_NLTIEEATK_.2	813.0975952148438	845.4180908203125	1327.3712158203125	1097.93798828125
0.00030864197530864197	B3LG34;C7GTJ1;N1P8H9;P15202	SCRG_00270;CTA1;CENPK1137D_4080;CTA1	Saccharomyces cerevisiae (strain RM11-1a);Saccharomyces cerevisiae (strain JAY291);Saccharomyces cerevisiae (strain CEN.PK113-7D);Saccharomyces cerevisiae (strain ATCC 204508 / S288c)	Catalase;Catalase;Catalase;Peroxisomal catalase A	B3LG34_YEAS1;C7GTJ1_YEAS2;N1P8H9_YEASC;CATA_YEAST	Saccharomyces cerevisiae	>tr|B3LG34|B3LG34_YEAS1 Catalase OS=Saccharomyces cerevisiae (strain RM11-1a) OX=285006 GN=SCRG_00270 PE=3 SV=1;>tr|C7GTJ1|C7GTJ1_YEAS2 Catalase OS=Saccharomyces cerevisiae (strain JAY291) OX=574961 GN=CTA1 PE=3 SV=1;>tr|N1P8H9|N1P8H9_YEASC Catalase OS=Saccharomyces cerevisiae (strain CEN.PK113-7D) OX=889517 GN=CENPK1137D_4080 PE=3 SV=1;>sp|P15202|CATA_YEAST Peroxisomal catalase A OS=Saccharomyces cerevisiae (strain ATCC 204508 / S288c) OX=559292 GN=CTA1 PE=1 SV=1	100	HASELSSNSK	FALSE	505;505;505;505	_HASELSSNSK_.2	616.4195556640625	920.9480590820312	1125.8253173828125	501.6107482910156
0.00030864197530864197	B3LG34;C7GTJ1;N1P8H9;P15202	SCRG_00270;CTA1;CENPK1137D_4080;CTA1	Saccharomyces cerevisiae (strain RM11-1a);Saccharomyces cerevisiae (strain JAY291);Saccharomyces cerevisiae (strain CEN.PK113-7D);Saccharomyces cerevisiae (strain ATCC 204508 / S288c)	Catalase;Catalase;Catalase;Peroxisomal catalase A	B3LG34_YEAS1;C7GTJ1_YEAS2;N1P8H9_YEASC;CATA_YEAST	Saccharomyces cerevisiae	>tr|B3LG34|B3LG34_YEAS1 Catalase OS=Saccharomyces cerevisiae (strain RM11-1a) OX=285006 GN=SCRG_00270 PE=3 SV=1;>tr|C7GTJ1|C7GTJ1_YEAS2 Catalase OS=Saccharomyces cerevisiae (strain JAY291) OX=574961 GN=CTA1 PE=3 SV=1;>tr|N1P8H9|N1P8H9_YEASC Catalase OS=Saccharomyces cerevisiae (strain CEN.PK113-7D) OX=889517 GN=CENPK1137D_4080 PE=3 SV=1;>sp|P15202|CATA_YEAST Peroxisomal catalase A OS=Saccharomyces cerevisiae (strain ATCC 204508 / S288c) OX=559292 GN=CTA1 PE=1 SV=1	100	VWPQGQFPLR	FALSE	299;299;299;299	_VWPQGQFPLR_.2	725.0794677734375	813.2559814453125	713.7379760742188	792.0115966796875
0.00030864197530864197	B3LG34;C7GTJ1;N1P8H9;P15202	SCRG_00270;CTA1;CENPK1137D_4080;CTA1	Saccharomyces cerevisiae (strain RM11-1a);Saccharomyces cerevisiae (strain JAY291);Saccharomyces cerevisiae (strain CEN.PK113-7D);Saccharomyces cerevisiae (strain ATCC 204508 / S288c)	Catalase;Catalase;Catalase;Peroxisomal catalase A	B3LG34_YEAS1;C7GTJ1_YEAS2;N1P8H9_YEASC;CATA_YEAST	Saccharomyces cerevisiae	>tr|B3LG34|B3LG34_YEAS1 Catalase OS=Saccharomyces cerevisiae (strain RM11-1a) OX=285006 GN=SCRG_00270 PE=3 SV=1;>tr|C7GTJ1|C7GTJ1_YEAS2 Catalase OS=Saccharomyces cerevisiae (strain JAY291) OX=574961 GN=CTA1 PE=3 SV=1;>tr|N1P8H9|N1P8H9_YEASC Catalase OS=Saccharomyces cerevisiae (strain CEN.PK113-7D) OX=889517 GN=CENPK1137D_4080 PE=3 SV=1;>sp|P15202|CATA_YEAST Peroxisomal catalase A OS=Saccharomyces cerevisiae (strain ATCC 204508 / S288c) OX=559292 GN=CTA1 PE=1 SV=1	100	SYTYIQQDR	FALSE	408;408;408;408	_SYTYIQQDR_.2	246.61849975585938	436.1021423339844	402.13616943359375	335.2413635253906
0.00030864197530864197	B3LG34;C7GTJ1;N1P8H9;P15202	SCRG_00270;CTA1;CENPK1137D_4080;CTA1	Saccharomyces cerevisiae (strain RM11-1a);Saccharomyces cerevisiae (strain JAY291);Saccharomyces cerevisiae (strain CEN.PK113-7D);Saccharomyces cerevisiae (strain ATCC 204508 / S288c)	Catalase;Catalase;Catalase;Peroxisomal catalase A	B3LG34_YEAS1;C7GTJ1_YEAS2;N1P8H9_YEASC;CATA_YEAST	Saccharomyces cerevisiae	>tr|B3LG34|B3LG34_YEAS1 Catalase OS=Saccharomyces cerevisiae (strain RM11-1a) OX=285006 GN=SCRG_00270 PE=3 SV=1;>tr|C7GTJ1|C7GTJ1_YEAS2 Catalase OS=Saccharomyces cerevisiae (strain JAY291) OX=574961 GN=CTA1 PE=3 SV=1;>tr|N1P8H9|N1P8H9_YEASC Catalase OS=Saccharomyces cerevisiae (strain CEN.PK113-7D) OX=889517 GN=CENPK1137D_4080 PE=3 SV=1;>sp|P15202|CATA_YEAST Peroxisomal catalase A OS=Saccharomyces cerevisiae (strain ATCC 204508 / S288c) OX=559292 GN=CTA1 PE=1 SV=1	100	KLPFSVFDLTK	FALSE	288;288;288;288	_KLPFSVFDLTK_.2	212.23312377929688	146.1023406982422	325.216064453125	414.77484130859375
0.00030864197530864197	B3LG34;C7GTJ1;N1P8H9;P15202	SCRG_00270;CTA1;CENPK1137D_4080;CTA1	Saccharomyces cerevisiae (strain RM11-1a);Saccharomyces cerevisiae (strain JAY291);Saccharomyces cerevisiae (strain CEN.PK113-7D);Saccharomyces cerevisiae (strain ATCC 204508 / S288c)	Catalase;Catalase;Catalase;Peroxisomal catalase A	B3LG34_YEAS1;C7GTJ1_YEAS2;N1P8H9_YEASC;CATA_YEAST	Saccharomyces cerevisiae	>tr|B3LG34|B3LG34_YEAS1 Catalase OS=Saccharomyces cerevisiae (strain RM11-1a) OX=285006 GN=SCRG_00270 PE=3 SV=1;>tr|C7GTJ1|C7GTJ1_YEAS2 Catalase OS=Saccharomyces cerevisiae (strain JAY291) OX=574961 GN=CTA1 PE=3 SV=1;>tr|N1P8H9|N1P8H9_YEASC Catalase OS=Saccharomyces cerevisiae (strain CEN.PK113-7D) OX=889517 GN=CENPK1137D_4080 PE=3 SV=1;>sp|P15202|CATA_YEAST Peroxisomal catalase A OS=Saccharomyces cerevisiae (strain ATCC 204508 / S288c) OX=559292 GN=CTA1 PE=1 SV=1	100	LPFSVFDLTK	FALSE	289;289;289;289	_LPFSVFDLTK_.2	178.8658905029297	163.18450927734375	162.56625366210938	230.52899169921875
0.00030864197530864197	B3LG34;C7GTJ1;N1P8H9;P15202	SCRG_00270;CTA1;CENPK1137D_4080;CTA1	Saccharomyces cerevisiae (strain RM11-1a);Saccharomyces cerevisiae (strain JAY291);Saccharomyces cerevisiae (strain CEN.PK113-7D);Saccharomyces cerevisiae (strain ATCC 204508 / S288c)	Catalase;Catalase;Catalase;Peroxisomal catalase A	B3LG34_YEAS1;C7GTJ1_YEAS2;N1P8H9_YEASC;CATA_YEAST	Saccharomyces cerevisiae	>tr|B3LG34|B3LG34_YEAS1 Catalase OS=Saccharomyces cerevisiae (strain RM11-1a) OX=285006 GN=SCRG_00270 PE=3 SV=1;>tr|C7GTJ1|C7GTJ1_YEAS2 Catalase OS=Saccharomyces cerevisiae (strain JAY291) OX=574961 GN=CTA1 PE=3 SV=1;>tr|N1P8H9|N1P8H9_YEASC Catalase OS=Saccharomyces cerevisiae (strain CEN.PK113-7D) OX=889517 GN=CENPK1137D_4080 PE=3 SV=1;>sp|P15202|CATA_YEAST Peroxisomal catalase A OS=Saccharomyces cerevisiae (strain ATCC 204508 / S288c) OX=559292 GN=CTA1 PE=1 SV=1	100	SMHGYSGHTYK	FALSE	208;208;208;208	_SMHGYSGHTYK_.2	56.981971740722656	131.24191284179688	157.72171020507812	195.27847290039062
0.00030864197530864197	B3LG34;C7GTJ1;N1P8H9;P15202	SCRG_00270;CTA1;CENPK1137D_4080;CTA1	Saccharomyces cerevisiae (strain RM11-1a);Saccharomyces cerevisiae (strain JAY291);Saccharomyces cerevisiae (strain CEN.PK113-7D);Saccharomyces cerevisiae (strain ATCC 204508 / S288c)	Catalase;Catalase;Catalase;Peroxisomal catalase A	B3LG34_YEAS1;C7GTJ1_YEAS2;N1P8H9_YEASC;CATA_YEAST	Saccharomyces cerevisiae	>tr|B3LG34|B3LG34_YEAS1 Catalase OS=Saccharomyces cerevisiae (strain RM11-1a) OX=285006 GN=SCRG_00270 PE=3 SV=1;>tr|C7GTJ1|C7GTJ1_YEAS2 Catalase OS=Saccharomyces cerevisiae (strain JAY291) OX=574961 GN=CTA1 PE=3 SV=1;>tr|N1P8H9|N1P8H9_YEASC Catalase OS=Saccharomyces cerevisiae (strain CEN.PK113-7D) OX=889517 GN=CENPK1137D_4080 PE=3 SV=1;>sp|P15202|CATA_YEAST Peroxisomal catalase A OS=Saccharomyces cerevisiae (strain ATCC 204508 / S288c) OX=559292 GN=CTA1 PE=1 SV=1	100	SMHGYSGHTYK	FALSE	208;208;208;208	_SM[Oxidation (M)]HGYSGHTYK_.2	29.81926918029785	36.61814498901367	59.580162048339844	26.576583862304688
0.00030864197530864197	B3LG34;C7GTJ1;N1P8H9;P15202	SCRG_00270;CTA1;CENPK1137D_4080;CTA1	Saccharomyces cerevisiae (strain RM11-1a);Saccharomyces cerevisiae (strain JAY291);Saccharomyces cerevisiae (strain CEN.PK113-7D);Saccharomyces cerevisiae (strain ATCC 204508 / S288c)	Catalase;Catalase;Catalase;Peroxisomal catalase A	B3LG34_YEAS1;C7GTJ1_YEAS2;N1P8H9_YEASC;CATA_YEAST	Saccharomyces cerevisiae	>tr|B3LG34|B3LG34_YEAS1 Catalase OS=Saccharomyces cerevisiae (strain RM11-1a) OX=285006 GN=SCRG_00270 PE=3 SV=1;>tr|C7GTJ1|C7GTJ1_YEAS2 Catalase OS=Saccharomyces cerevisiae (strain JAY291) OX=574961 GN=CTA1 PE=3 SV=1;>tr|N1P8H9|N1P8H9_YEASC Catalase OS=Saccharomyces cerevisiae (strain CEN.PK113-7D) OX=889517 GN=CENPK1137D_4080 PE=3 SV=1;>sp|P15202|CATA_YEAST Peroxisomal catalase A OS=Saccharomyces cerevisiae (strain ATCC 204508 / S288c) OX=559292 GN=CTA1 PE=1 SV=1	100	FPHFIHTQK	FALSE	156;156;156;156	_FPHFIHTQK_.2	108.1617202758789	110.15226745605469	184.65696716308594	166.31581115722656
0.00030864197530864197	B3LG34;C7GTJ1;N1P8H9;P15202	SCRG_00270;CTA1;CENPK1137D_4080;CTA1	Saccharomyces cerevisiae (strain RM11-1a);Saccharomyces cerevisiae (strain JAY291);Saccharomyces cerevisiae (strain CEN.PK113-7D);Saccharomyces cerevisiae (strain ATCC 204508 / S288c)	Catalase;Catalase;Catalase;Peroxisomal catalase A	B3LG34_YEAS1;C7GTJ1_YEAS2;N1P8H9_YEASC;CATA_YEAST	Saccharomyces cerevisiae	>tr|B3LG34|B3LG34_YEAS1 Catalase OS=Saccharomyces cerevisiae (strain RM11-1a) OX=285006 GN=SCRG_00270 PE=3 SV=1;>tr|C7GTJ1|C7GTJ1_YEAS2 Catalase OS=Saccharomyces cerevisiae (strain JAY291) OX=574961 GN=CTA1 PE=3 SV=1;>tr|N1P8H9|N1P8H9_YEASC Catalase OS=Saccharomyces cerevisiae (strain CEN.PK113-7D) OX=889517 GN=CENPK1137D_4080 PE=3 SV=1;>sp|P15202|CATA_YEAST Peroxisomal catalase A OS=Saccharomyces cerevisiae (strain ATCC 204508 / S288c) OX=559292 GN=CTA1 PE=1 SV=1	100	SYTYIQQDRPIQQHQEVWNGPAIPYHWATSPGDVDFVQAR	FALSE	408;408;408;408	_SYTYIQQDRPIQQHQEVWNGPAIPYHWATSPGDVDFVQAR_.5	67.82576751708984	222.17648315429688	29.292322158813477	209.21047973632812
0.00030864197530864197	B3LG34;C7GTJ1;N1P8H9;P15202	SCRG_00270;CTA1;CENPK1137D_4080;CTA1	Saccharomyces cerevisiae (strain RM11-1a);Saccharomyces cerevisiae (strain JAY291);Saccharomyces cerevisiae (strain CEN.PK113-7D);Saccharomyces cerevisiae (strain ATCC 204508 / S288c)	Catalase;Catalase;Catalase;Peroxisomal catalase A	B3LG34_YEAS1;C7GTJ1_YEAS2;N1P8H9_YEASC;CATA_YEAST	Saccharomyces cerevisiae	>tr|B3LG34|B3LG34_YEAS1 Catalase OS=Saccharomyces cerevisiae (strain RM11-1a) OX=285006 GN=SCRG_00270 PE=3 SV=1;>tr|C7GTJ1|C7GTJ1_YEAS2 Catalase OS=Saccharomyces cerevisiae (strain JAY291) OX=574961 GN=CTA1 PE=3 SV=1;>tr|N1P8H9|N1P8H9_YEASC Catalase OS=Saccharomyces cerevisiae (strain CEN.PK113-7D) OX=889517 GN=CENPK1137D_4080 PE=3 SV=1;>sp|P15202|CATA_YEAST Peroxisomal catalase A OS=Saccharomyces cerevisiae (strain ATCC 204508 / S288c) OX=559292 GN=CTA1 PE=1 SV=1	100	NLAYNIGIHVEGACPQIQQR	FALSE	462;462;462;462	_NLAYNIGIHVEGAC[Carbamidomethyl (C)]PQIQQR_.3	65.01876068115234	160.85061645507812	83.2921371459961	125.56756591796875
0.00030864197530864197	B3LG34;C7GTJ1;N1P8H9;P15202	SCRG_00270;CTA1;CENPK1137D_4080;CTA1	Saccharomyces cerevisiae (strain RM11-1a);Saccharomyces cerevisiae (strain JAY291);Saccharomyces cerevisiae (strain CEN.PK113-7D);Saccharomyces cerevisiae (strain ATCC 204508 / S288c)	Catalase;Catalase;Catalase;Peroxisomal catalase A	B3LG34_YEAS1;C7GTJ1_YEAS2;N1P8H9_YEASC;CATA_YEAST	Saccharomyces cerevisiae	>tr|B3LG34|B3LG34_YEAS1 Catalase OS=Saccharomyces cerevisiae (strain RM11-1a) OX=285006 GN=SCRG_00270 PE=3 SV=1;>tr|C7GTJ1|C7GTJ1_YEAS2 Catalase OS=Saccharomyces cerevisiae (strain JAY291) OX=574961 GN=CTA1 PE=3 SV=1;>tr|N1P8H9|N1P8H9_YEASC Catalase OS=Saccharomyces cerevisiae (strain CEN.PK113-7D) OX=889517 GN=CENPK1137D_4080 PE=3 SV=1;>sp|P15202|CATA_YEAST Peroxisomal catalase A OS=Saccharomyces cerevisiae (strain ATCC 204508 / S288c) OX=559292 GN=CTA1 PE=1 SV=1	100	PIQQHQEVWNGPAIPYHWATSPGDVDFVQAR	FALSE	417;417;417;417	_PIQQHQEVWNGPAIPYHWATSPGDVDFVQAR_.4	25.371625900268555	36.562034606933594	7.134247779846191	65.01810455322266
0.00030864197530864197	B3LG34;C7GTJ1;N1P8H9;P15202	SCRG_00270;CTA1;CENPK1137D_4080;CTA1	Saccharomyces cerevisiae (strain RM11-1a);Saccharomyces cerevisiae (strain JAY291);Saccharomyces cerevisiae (strain CEN.PK113-7D);Saccharomyces cerevisiae (strain ATCC 204508 / S288c)	Catalase;Catalase;Catalase;Peroxisomal catalase A	B3LG34_YEAS1;C7GTJ1_YEAS2;N1P8H9_YEASC;CATA_YEAST	Saccharomyces cerevisiae	>tr|B3LG34|B3LG34_YEAS1 Catalase OS=Saccharomyces cerevisiae (strain RM11-1a) OX=285006 GN=SCRG_00270 PE=3 SV=1;>tr|C7GTJ1|C7GTJ1_YEAS2 Catalase OS=Saccharomyces cerevisiae (strain JAY291) OX=574961 GN=CTA1 PE=3 SV=1;>tr|N1P8H9|N1P8H9_YEASC Catalase OS=Saccharomyces cerevisiae (strain CEN.PK113-7D) OX=889517 GN=CENPK1137D_4080 PE=3 SV=1;>sp|P15202|CATA_YEAST Peroxisomal catalase A OS=Saccharomyces cerevisiae (strain ATCC 204508 / S288c) OX=559292 GN=CTA1 PE=1 SV=1	100	NGDWHYVQVHIK	FALSE	223;223;223;223	_NGDWHYVQVHIK_.2	Filtered	1.927173376083374	5.629486560821533	15.193426132202148
0.00030864197530864197	B3LG34;C7GTJ1;N1P8H9;P15202	SCRG_00270;CTA1;CENPK1137D_4080;CTA1	Saccharomyces cerevisiae (strain RM11-1a);Saccharomyces cerevisiae (strain JAY291);Saccharomyces cerevisiae (strain CEN.PK113-7D);Saccharomyces cerevisiae (strain ATCC 204508 / S288c)	Catalase;Catalase;Catalase;Peroxisomal catalase A	B3LG34_YEAS1;C7GTJ1_YEAS2;N1P8H9_YEASC;CATA_YEAST	Saccharomyces cerevisiae	>tr|B3LG34|B3LG34_YEAS1 Catalase OS=Saccharomyces cerevisiae (strain RM11-1a) OX=285006 GN=SCRG_00270 PE=3 SV=1;>tr|C7GTJ1|C7GTJ1_YEAS2 Catalase OS=Saccharomyces cerevisiae (strain JAY291) OX=574961 GN=CTA1 PE=3 SV=1;>tr|N1P8H9|N1P8H9_YEASC Catalase OS=Saccharomyces cerevisiae (strain CEN.PK113-7D) OX=889517 GN=CENPK1137D_4080 PE=3 SV=1;>sp|P15202|CATA_YEAST Peroxisomal catalase A OS=Saccharomyces cerevisiae (strain ATCC 204508 / S288c) OX=559292 GN=CTA1 PE=1 SV=1	100	VYDMFAR	FALSE	482;482;482;482	_VYDM[Oxidation (M)]FAR_.2	19.91734504699707	34.238014221191406	42.21782684326172	30.78721046447754
0.00030864197530864197	B3LG34;C7GTJ1;N1P8H9;P15202	SCRG_00270;CTA1;CENPK1137D_4080;CTA1	Saccharomyces cerevisiae (strain RM11-1a);Saccharomyces cerevisiae (strain JAY291);Saccharomyces cerevisiae (strain CEN.PK113-7D);Saccharomyces cerevisiae (strain ATCC 204508 / S288c)	Catalase;Catalase;Catalase;Peroxisomal catalase A	B3LG34_YEAS1;C7GTJ1_YEAS2;N1P8H9_YEASC;CATA_YEAST	Saccharomyces cerevisiae	>tr|B3LG34|B3LG34_YEAS1 Catalase OS=Saccharomyces cerevisiae (strain RM11-1a) OX=285006 GN=SCRG_00270 PE=3 SV=1;>tr|C7GTJ1|C7GTJ1_YEAS2 Catalase OS=Saccharomyces cerevisiae (strain JAY291) OX=574961 GN=CTA1 PE=3 SV=1;>tr|N1P8H9|N1P8H9_YEASC Catalase OS=Saccharomyces cerevisiae (strain CEN.PK113-7D) OX=889517 GN=CENPK1137D_4080 PE=3 SV=1;>sp|P15202|CATA_YEAST Peroxisomal catalase A OS=Saccharomyces cerevisiae (strain ATCC 204508 / S288c) OX=559292 GN=CTA1 PE=1 SV=1	100	VYDMFAR	FALSE	482;482;482;482	_VYDMFAR_.2	Filtered	37.05049514770508	Filtered	37.16624450683594
0.00030864197530864197	B3LG34;C7GTJ1;N1P8H9;P15202	SCRG_00270;CTA1;CENPK1137D_4080;CTA1	Saccharomyces cerevisiae (strain RM11-1a);Saccharomyces cerevisiae (strain JAY291);Saccharomyces cerevisiae (strain CEN.PK113-7D);Saccharomyces cerevisiae (strain ATCC 204508 / S288c)	Catalase;Catalase;Catalase;Peroxisomal catalase A	B3LG34_YEAS1;C7GTJ1_YEAS2;N1P8H9_YEASC;CATA_YEAST	Saccharomyces cerevisiae	>tr|B3LG34|B3LG34_YEAS1 Catalase OS=Saccharomyces cerevisiae (strain RM11-1a) OX=285006 GN=SCRG_00270 PE=3 SV=1;>tr|C7GTJ1|C7GTJ1_YEAS2 Catalase OS=Saccharomyces cerevisiae (strain JAY291) OX=574961 GN=CTA1 PE=3 SV=1;>tr|N1P8H9|N1P8H9_YEASC Catalase OS=Saccharomyces cerevisiae (strain CEN.PK113-7D) OX=889517 GN=CENPK1137D_4080 PE=3 SV=1;>sp|P15202|CATA_YEAST Peroxisomal catalase A OS=Saccharomyces cerevisiae (strain ATCC 204508 / S288c) OX=559292 GN=CTA1 PE=1 SV=1	100	LGPNFHQIPVNCPYASK	FALSE	363;363;363;363	_LGPNFHQIPVNC[Carbamidomethyl (C)]PYASK_.3	6.893890857696533	23.01729965209961	Filtered	17.579734802246094
0.00030864197530864197	B3LG88;C7GN02;C8Z5B0;N1P6J0;P42073	SCRG_00325;REF2;EC1118_1D0_4643g;CENPK1137D_4021;REF2	Saccharomyces cerevisiae (strain RM11-1a);Saccharomyces cerevisiae (strain JAY291);Saccharomyces cerevisiae (strain Lalvin EC1118 / Prise de mousse);Saccharomyces cerevisiae (strain CEN.PK113-7D);Saccharomyces cerevisiae (strain ATCC 204508 / S288c)	RNA-binding protein;Ref2p;Ref2p;Ref2p;RNA end formation protein 2	B3LG88_YEAS1;C7GN02_YEAS2;C8Z5B0_YEAS8;N1P6J0_YEASC;REF2_YEAST	Saccharomyces cerevisiae	>tr|B3LG88|B3LG88_YEAS1 RNA-binding protein OS=Saccharomyces cerevisiae (strain RM11-1a) OX=285006 GN=SCRG_00325 PE=4 SV=1;>tr|C7GN02|C7GN02_YEAS2 Ref2p OS=Saccharomyces cerevisiae (strain JAY291) OX=574961 GN=REF2 PE=4 SV=1;>tr|C8Z5B0|C8Z5B0_YEAS8 Ref2p OS=Saccharomyces cerevisiae (strain Lalvin EC1118 / Prise de mousse) OX=643680 GN=EC1118_1D0_4643g PE=4 SV=1;>tr|N1P6J0|N1P6J0_YEASC Ref2p OS=Saccharomyces cerevisiae (strain CEN.PK113-7D) OX=889517 GN=CENPK1137D_4021 PE=4 SV=1;>sp|P42073|REF2_YEAST RNA end formation protein 2 OS=Saccharomyces cerevisiae (strain ATCC 204508 / S288c) OX=559292 GN=REF2 PE=1 SV=2	100	FLDDSQLIK	FALSE	374;374;374;374;374	_FLDDSQLIK_.2	224.20065307617188	529.7396850585938	120.85723876953125	402.5296936035156
0.00030864197530864197	B3LG88;C7GN02;C8Z5B0;N1P6J0;P42073	SCRG_00325;REF2;EC1118_1D0_4643g;CENPK1137D_4021;REF2	Saccharomyces cerevisiae (strain RM11-1a);Saccharomyces cerevisiae (strain JAY291);Saccharomyces cerevisiae (strain Lalvin EC1118 / Prise de mousse);Saccharomyces cerevisiae (strain CEN.PK113-7D);Saccharomyces cerevisiae (strain ATCC 204508 / S288c)	RNA-binding protein;Ref2p;Ref2p;Ref2p;RNA end formation protein 2	B3LG88_YEAS1;C7GN02_YEAS2;C8Z5B0_YEAS8;N1P6J0_YEASC;REF2_YEAST	Saccharomyces cerevisiae	>tr|B3LG88|B3LG88_YEAS1 RNA-binding protein OS=Saccharomyces cerevisiae (strain RM11-1a) OX=285006 GN=SCRG_00325 PE=4 SV=1;>tr|C7GN02|C7GN02_YEAS2 Ref2p OS=Saccharomyces cerevisiae (strain JAY291) OX=574961 GN=REF2 PE=4 SV=1;>tr|C8Z5B0|C8Z5B0_YEAS8 Ref2p OS=Saccharomyces cerevisiae (strain Lalvin EC1118 / Prise de mousse) OX=643680 GN=EC1118_1D0_4643g PE=4 SV=1;>tr|N1P6J0|N1P6J0_YEASC Ref2p OS=Saccharomyces cerevisiae (strain CEN.PK113-7D) OX=889517 GN=CENPK1137D_4021 PE=4 SV=1;>sp|P42073|REF2_YEAST RNA end formation protein 2 OS=Saccharomyces cerevisiae (strain ATCC 204508 / S288c) OX=559292 GN=REF2 PE=1 SV=2	100	STESLPTSSK	FALSE	268;268;268;268;268	_STESLPTSSK_.2	120.3517074584961	258.5917663574219	143.57984924316406	345.2126770019531
0.00030864197530864197	B3LG88;C7GN02;C8Z5B0;N1P6J0;P42073	SCRG_00325;REF2;EC1118_1D0_4643g;CENPK1137D_4021;REF2	Saccharomyces cerevisiae (strain RM11-1a);Saccharomyces cerevisiae (strain JAY291);Saccharomyces cerevisiae (strain Lalvin EC1118 / Prise de mousse);Saccharomyces cerevisiae (strain CEN.PK113-7D);Saccharomyces cerevisiae (strain ATCC 204508 / S288c)	RNA-binding protein;Ref2p;Ref2p;Ref2p;RNA end formation protein 2	B3LG88_YEAS1;C7GN02_YEAS2;C8Z5B0_YEAS8;N1P6J0_YEASC;REF2_YEAST	Saccharomyces cerevisiae	>tr|B3LG88|B3LG88_YEAS1 RNA-binding protein OS=Saccharomyces cerevisiae (strain RM11-1a) OX=285006 GN=SCRG_00325 PE=4 SV=1;>tr|C7GN02|C7GN02_YEAS2 Ref2p OS=Saccharomyces cerevisiae (strain JAY291) OX=574961 GN=REF2 PE=4 SV=1;>tr|C8Z5B0|C8Z5B0_YEAS8 Ref2p OS=Saccharomyces cerevisiae (strain Lalvin EC1118 / Prise de mousse) OX=643680 GN=EC1118_1D0_4643g PE=4 SV=1;>tr|N1P6J0|N1P6J0_YEASC Ref2p OS=Saccharomyces cerevisiae (strain CEN.PK113-7D) OX=889517 GN=CENPK1137D_4021 PE=4 SV=1;>sp|P42073|REF2_YEAST RNA end formation protein 2 OS=Saccharomyces cerevisiae (strain ATCC 204508 / S288c) OX=559292 GN=REF2 PE=1 SV=2	100	LSSIQLAR	FALSE	36;36;36;36;36	_LSSIQLAR_.2	146.84434509277344	104.87733459472656	164.0335235595703	143.9176788330078
0.00030864197530864197	B3LG88;C7GN02;C8Z5B0;N1P6J0;P42073	SCRG_00325;REF2;EC1118_1D0_4643g;CENPK1137D_4021;REF2	Saccharomyces cerevisiae (strain RM11-1a);Saccharomyces cerevisiae (strain JAY291);Saccharomyces cerevisiae (strain Lalvin EC1118 / Prise de mousse);Saccharomyces cerevisiae (strain CEN.PK113-7D);Saccharomyces cerevisiae (strain ATCC 204508 / S288c)	RNA-binding protein;Ref2p;Ref2p;Ref2p;RNA end formation protein 2	B3LG88_YEAS1;C7GN02_YEAS2;C8Z5B0_YEAS8;N1P6J0_YEASC;REF2_YEAST	Saccharomyces cerevisiae	>tr|B3LG88|B3LG88_YEAS1 RNA-binding protein OS=Saccharomyces cerevisiae (strain RM11-1a) OX=285006 GN=SCRG_00325 PE=4 SV=1;>tr|C7GN02|C7GN02_YEAS2 Ref2p OS=Saccharomyces cerevisiae (strain JAY291) OX=574961 GN=REF2 PE=4 SV=1;>tr|C8Z5B0|C8Z5B0_YEAS8 Ref2p OS=Saccharomyces cerevisiae (strain Lalvin EC1118 / Prise de mousse) OX=643680 GN=EC1118_1D0_4643g PE=4 SV=1;>tr|N1P6J0|N1P6J0_YEASC Ref2p OS=Saccharomyces cerevisiae (strain CEN.PK113-7D) OX=889517 GN=CENPK1137D_4021 PE=4 SV=1;>sp|P42073|REF2_YEAST RNA end formation protein 2 OS=Saccharomyces cerevisiae (strain ATCC 204508 / S288c) OX=559292 GN=REF2 PE=1 SV=2	100	VYGDDLPNQGLQVSPTQLK	FALSE	383;383;383;383;383	_VYGDDLPNQGLQVSPTQLK_.2	92.70580291748047	167.29803466796875	103.25067138671875	163.3429412841797
0.00030864197530864197	B3LG88;C7GN02;C8Z5B0;N1P6J0;P42073	SCRG_00325;REF2;EC1118_1D0_4643g;CENPK1137D_4021;REF2	Saccharomyces cerevisiae (strain RM11-1a);Saccharomyces cerevisiae (strain JAY291);Saccharomyces cerevisiae (strain Lalvin EC1118 / Prise de mousse);Saccharomyces cerevisiae (strain CEN.PK113-7D);Saccharomyces cerevisiae (strain ATCC 204508 / S288c)	RNA-binding protein;Ref2p;Ref2p;Ref2p;RNA end formation protein 2	B3LG88_YEAS1;C7GN02_YEAS2;C8Z5B0_YEAS8;N1P6J0_YEASC;REF2_YEAST	Saccharomyces cerevisiae	>tr|B3LG88|B3LG88_YEAS1 RNA-binding protein OS=Saccharomyces cerevisiae (strain RM11-1a) OX=285006 GN=SCRG_00325 PE=4 SV=1;>tr|C7GN02|C7GN02_YEAS2 Ref2p OS=Saccharomyces cerevisiae (strain JAY291) OX=574961 GN=REF2 PE=4 SV=1;>tr|C8Z5B0|C8Z5B0_YEAS8 Ref2p OS=Saccharomyces cerevisiae (strain Lalvin EC1118 / Prise de mousse) OX=643680 GN=EC1118_1D0_4643g PE=4 SV=1;>tr|N1P6J0|N1P6J0_YEASC Ref2p OS=Saccharomyces cerevisiae (strain CEN.PK113-7D) OX=889517 GN=CENPK1137D_4021 PE=4 SV=1;>sp|P42073|REF2_YEAST RNA end formation protein 2 OS=Saccharomyces cerevisiae (strain ATCC 204508 / S288c) OX=559292 GN=REF2 PE=1 SV=2	100	DNLHIER	FALSE	61;61;61;61;61	_DNLHIER_.2	125.79122924804688	110.69567108154297	124.93616485595703	151.110595703125
0.00030864197530864197	B3LG88;C7GN02;C8Z5B0;N1P6J0;P42073	SCRG_00325;REF2;EC1118_1D0_4643g;CENPK1137D_4021;REF2	Saccharomyces cerevisiae (strain RM11-1a);Saccharomyces cerevisiae (strain JAY291);Saccharomyces cerevisiae (strain Lalvin EC1118 / Prise de mousse);Saccharomyces cerevisiae (strain CEN.PK113-7D);Saccharomyces cerevisiae (strain ATCC 204508 / S288c)	RNA-binding protein;Ref2p;Ref2p;Ref2p;RNA end formation protein 2	B3LG88_YEAS1;C7GN02_YEAS2;C8Z5B0_YEAS8;N1P6J0_YEASC;REF2_YEAST	Saccharomyces cerevisiae	>tr|B3LG88|B3LG88_YEAS1 RNA-binding protein OS=Saccharomyces cerevisiae (strain RM11-1a) OX=285006 GN=SCRG_00325 PE=4 SV=1;>tr|C7GN02|C7GN02_YEAS2 Ref2p OS=Saccharomyces cerevisiae (strain JAY291) OX=574961 GN=REF2 PE=4 SV=1;>tr|C8Z5B0|C8Z5B0_YEAS8 Ref2p OS=Saccharomyces cerevisiae (strain Lalvin EC1118 / Prise de mousse) OX=643680 GN=EC1118_1D0_4643g PE=4 SV=1;>tr|N1P6J0|N1P6J0_YEASC Ref2p OS=Saccharomyces cerevisiae (strain CEN.PK113-7D) OX=889517 GN=CENPK1137D_4021 PE=4 SV=1;>sp|P42073|REF2_YEAST RNA end formation protein 2 OS=Saccharomyces cerevisiae (strain ATCC 204508 / S288c) OX=559292 GN=REF2 PE=1 SV=2	100	ISVQDSNVQSILR	FALSE	348;348;348;348;348	_ISVQDSNVQSILR_.2	86.79122924804688	130.2948455810547	105.98152923583984	132.2646026611328
0.00030864197530864197	B3LG88;C7GN02;C8Z5B0;N1P6J0;P42073	SCRG_00325;REF2;EC1118_1D0_4643g;CENPK1137D_4021;REF2	Saccharomyces cerevisiae (strain RM11-1a);Saccharomyces cerevisiae (strain JAY291);Saccharomyces cerevisiae (strain Lalvin EC1118 / Prise de mousse);Saccharomyces cerevisiae (strain CEN.PK113-7D);Saccharomyces cerevisiae (strain ATCC 204508 / S288c)	RNA-binding protein;Ref2p;Ref2p;Ref2p;RNA end formation protein 2	B3LG88_YEAS1;C7GN02_YEAS2;C8Z5B0_YEAS8;N1P6J0_YEASC;REF2_YEAST	Saccharomyces cerevisiae	>tr|B3LG88|B3LG88_YEAS1 RNA-binding protein OS=Saccharomyces cerevisiae (strain RM11-1a) OX=285006 GN=SCRG_00325 PE=4 SV=1;>tr|C7GN02|C7GN02_YEAS2 Ref2p OS=Saccharomyces cerevisiae (strain JAY291) OX=574961 GN=REF2 PE=4 SV=1;>tr|C8Z5B0|C8Z5B0_YEAS8 Ref2p OS=Saccharomyces cerevisiae (strain Lalvin EC1118 / Prise de mousse) OX=643680 GN=EC1118_1D0_4643g PE=4 SV=1;>tr|N1P6J0|N1P6J0_YEASC Ref2p OS=Saccharomyces cerevisiae (strain CEN.PK113-7D) OX=889517 GN=CENPK1137D_4021 PE=4 SV=1;>sp|P42073|REF2_YEAST RNA end formation protein 2 OS=Saccharomyces cerevisiae (strain ATCC 204508 / S288c) OX=559292 GN=REF2 PE=1 SV=2	100	SAPVPQLVNISHALQASTIQQIR	FALSE	2;2;2;2;2	_[Acetyl (Protein N-term)]SAPVPQLVNISHALQASTIQQIR_.3	59.546512603759766	82.08519744873047	82.4267349243164	71.02115631103516
0.00030864197530864197	B3LG88;C7GN02;C8Z5B0;N1P6J0;P42073	SCRG_00325;REF2;EC1118_1D0_4643g;CENPK1137D_4021;REF2	Saccharomyces cerevisiae (strain RM11-1a);Saccharomyces cerevisiae (strain JAY291);Saccharomyces cerevisiae (strain Lalvin EC1118 / Prise de mousse);Saccharomyces cerevisiae (strain CEN.PK113-7D);Saccharomyces cerevisiae (strain ATCC 204508 / S288c)	RNA-binding protein;Ref2p;Ref2p;Ref2p;RNA end formation protein 2	B3LG88_YEAS1;C7GN02_YEAS2;C8Z5B0_YEAS8;N1P6J0_YEASC;REF2_YEAST	Saccharomyces cerevisiae	>tr|B3LG88|B3LG88_YEAS1 RNA-binding protein OS=Saccharomyces cerevisiae (strain RM11-1a) OX=285006 GN=SCRG_00325 PE=4 SV=1;>tr|C7GN02|C7GN02_YEAS2 Ref2p OS=Saccharomyces cerevisiae (strain JAY291) OX=574961 GN=REF2 PE=4 SV=1;>tr|C8Z5B0|C8Z5B0_YEAS8 Ref2p OS=Saccharomyces cerevisiae (strain Lalvin EC1118 / Prise de mousse) OX=643680 GN=EC1118_1D0_4643g PE=4 SV=1;>tr|N1P6J0|N1P6J0_YEASC Ref2p OS=Saccharomyces cerevisiae (strain CEN.PK113-7D) OX=889517 GN=CENPK1137D_4021 PE=4 SV=1;>sp|P42073|REF2_YEAST RNA end formation protein 2 OS=Saccharomyces cerevisiae (strain ATCC 204508 / S288c) OX=559292 GN=REF2 PE=1 SV=2	100	YIDSLQAALNQFTK	FALSE	47;47;47;47;47	_YIDSLQAALNQFTK_.2	48.20950698852539	69.267822265625	55.990291595458984	101.99199676513672
0.00030864197530864197	B3LG88;C7GN02;C8Z5B0;N1P6J0;P42073	SCRG_00325;REF2;EC1118_1D0_4643g;CENPK1137D_4021;REF2	Saccharomyces cerevisiae (strain RM11-1a);Saccharomyces cerevisiae (strain JAY291);Saccharomyces cerevisiae (strain Lalvin EC1118 / Prise de mousse);Saccharomyces cerevisiae (strain CEN.PK113-7D);Saccharomyces cerevisiae (strain ATCC 204508 / S288c)	RNA-binding protein;Ref2p;Ref2p;Ref2p;RNA end formation protein 2	B3LG88_YEAS1;C7GN02_YEAS2;C8Z5B0_YEAS8;N1P6J0_YEASC;REF2_YEAST	Saccharomyces cerevisiae	>tr|B3LG88|B3LG88_YEAS1 RNA-binding protein OS=Saccharomyces cerevisiae (strain RM11-1a) OX=285006 GN=SCRG_00325 PE=4 SV=1;>tr|C7GN02|C7GN02_YEAS2 Ref2p OS=Saccharomyces cerevisiae (strain JAY291) OX=574961 GN=REF2 PE=4 SV=1;>tr|C8Z5B0|C8Z5B0_YEAS8 Ref2p OS=Saccharomyces cerevisiae (strain Lalvin EC1118 / Prise de mousse) OX=643680 GN=EC1118_1D0_4643g PE=4 SV=1;>tr|N1P6J0|N1P6J0_YEASC Ref2p OS=Saccharomyces cerevisiae (strain CEN.PK113-7D) OX=889517 GN=CENPK1137D_4021 PE=4 SV=1;>sp|P42073|REF2_YEAST RNA end formation protein 2 OS=Saccharomyces cerevisiae (strain ATCC 204508 / S288c) OX=559292 GN=REF2 PE=1 SV=2	100	LLDTLGFQK	FALSE	177;177;177;177;177	_LLDTLGFQK_.2	17.22612762451172	56.46992492675781	44.35601806640625	65.46334838867188
0.00030864197530864197	B3LG88;C7GN02;C8Z5B0;N1P6J0;P42073	SCRG_00325;REF2;EC1118_1D0_4643g;CENPK1137D_4021;REF2	Saccharomyces cerevisiae (strain RM11-1a);Saccharomyces cerevisiae (strain JAY291);Saccharomyces cerevisiae (strain Lalvin EC1118 / Prise de mousse);Saccharomyces cerevisiae (strain CEN.PK113-7D);Saccharomyces cerevisiae (strain ATCC 204508 / S288c)	RNA-binding protein;Ref2p;Ref2p;Ref2p;RNA end formation protein 2	B3LG88_YEAS1;C7GN02_YEAS2;C8Z5B0_YEAS8;N1P6J0_YEASC;REF2_YEAST	Saccharomyces cerevisiae	>tr|B3LG88|B3LG88_YEAS1 RNA-binding protein OS=Saccharomyces cerevisiae (strain RM11-1a) OX=285006 GN=SCRG_00325 PE=4 SV=1;>tr|C7GN02|C7GN02_YEAS2 Ref2p OS=Saccharomyces cerevisiae (strain JAY291) OX=574961 GN=REF2 PE=4 SV=1;>tr|C8Z5B0|C8Z5B0_YEAS8 Ref2p OS=Saccharomyces cerevisiae (strain Lalvin EC1118 / Prise de mousse) OX=643680 GN=EC1118_1D0_4643g PE=4 SV=1;>tr|N1P6J0|N1P6J0_YEASC Ref2p OS=Saccharomyces cerevisiae (strain CEN.PK113-7D) OX=889517 GN=CENPK1137D_4021 PE=4 SV=1;>sp|P42073|REF2_YEAST RNA end formation protein 2 OS=Saccharomyces cerevisiae (strain ATCC 204508 / S288c) OX=559292 GN=REF2 PE=1 SV=2	100	LKPSPLLNNDDK	FALSE	229;229;229;229;229	_LKPSPLLNNDDK_.2	27.08975601196289	24.48409080505371	12.251940727233887	18.940370559692383
0.00030864197530864197	B3LG88;C7GN02;C8Z5B0;N1P6J0;P42073	SCRG_00325;REF2;EC1118_1D0_4643g;CENPK1137D_4021;REF2	Saccharomyces cerevisiae (strain RM11-1a);Saccharomyces cerevisiae (strain JAY291);Saccharomyces cerevisiae (strain Lalvin EC1118 / Prise de mousse);Saccharomyces cerevisiae (strain CEN.PK113-7D);Saccharomyces cerevisiae (strain ATCC 204508 / S288c)	RNA-binding protein;Ref2p;Ref2p;Ref2p;RNA end formation protein 2	B3LG88_YEAS1;C7GN02_YEAS2;C8Z5B0_YEAS8;N1P6J0_YEASC;REF2_YEAST	Saccharomyces cerevisiae	>tr|B3LG88|B3LG88_YEAS1 RNA-binding protein OS=Saccharomyces cerevisiae (strain RM11-1a) OX=285006 GN=SCRG_00325 PE=4 SV=1;>tr|C7GN02|C7GN02_YEAS2 Ref2p OS=Saccharomyces cerevisiae (strain JAY291) OX=574961 GN=REF2 PE=4 SV=1;>tr|C8Z5B0|C8Z5B0_YEAS8 Ref2p OS=Saccharomyces cerevisiae (strain Lalvin EC1118 / Prise de mousse) OX=643680 GN=EC1118_1D0_4643g PE=4 SV=1;>tr|N1P6J0|N1P6J0_YEASC Ref2p OS=Saccharomyces cerevisiae (strain CEN.PK113-7D) OX=889517 GN=CENPK1137D_4021 PE=4 SV=1;>sp|P42073|REF2_YEAST RNA end formation protein 2 OS=Saccharomyces cerevisiae (strain ATCC 204508 / S288c) OX=559292 GN=REF2 PE=1 SV=2	100	NSSPSPTASTSSMK	FALSE	241;241;241;241;241	_NSSPSPTASTSSMK_.2	4.306102275848389	33.9339599609375	13.871719360351562	28.227352142333984
0.00030864197530864197	B3LG88;C7GN02;C8Z5B0;N1P6J0;P42073	SCRG_00325;REF2;EC1118_1D0_4643g;CENPK1137D_4021;REF2	Saccharomyces cerevisiae (strain RM11-1a);Saccharomyces cerevisiae (strain JAY291);Saccharomyces cerevisiae (strain Lalvin EC1118 / Prise de mousse);Saccharomyces cerevisiae (strain CEN.PK113-7D);Saccharomyces cerevisiae (strain ATCC 204508 / S288c)	RNA-binding protein;Ref2p;Ref2p;Ref2p;RNA end formation protein 2	B3LG88_YEAS1;C7GN02_YEAS2;C8Z5B0_YEAS8;N1P6J0_YEASC;REF2_YEAST	Saccharomyces cerevisiae	>tr|B3LG88|B3LG88_YEAS1 RNA-binding protein OS=Saccharomyces cerevisiae (strain RM11-1a) OX=285006 GN=SCRG_00325 PE=4 SV=1;>tr|C7GN02|C7GN02_YEAS2 Ref2p OS=Saccharomyces cerevisiae (strain JAY291) OX=574961 GN=REF2 PE=4 SV=1;>tr|C8Z5B0|C8Z5B0_YEAS8 Ref2p OS=Saccharomyces cerevisiae (strain Lalvin EC1118 / Prise de mousse) OX=643680 GN=EC1118_1D0_4643g PE=4 SV=1;>tr|N1P6J0|N1P6J0_YEASC Ref2p OS=Saccharomyces cerevisiae (strain CEN.PK113-7D) OX=889517 GN=CENPK1137D_4021 PE=4 SV=1;>sp|P42073|REF2_YEAST RNA end formation protein 2 OS=Saccharomyces cerevisiae (strain ATCC 204508 / S288c) OX=559292 GN=REF2 PE=1 SV=2	100	NYIDNLILNK	FALSE	132;132;132;132;132	_NYIDNLILNK_.2	17.354719161987305	17.17664337158203	16.29401397705078	11.1746244430542
0.00030864197530864197	B3LG88;C7GN02;C8Z5B0;N1P6J0;P42073	SCRG_00325;REF2;EC1118_1D0_4643g;CENPK1137D_4021;REF2	Saccharomyces cerevisiae (strain RM11-1a);Saccharomyces cerevisiae (strain JAY291);Saccharomyces cerevisiae (strain Lalvin EC1118 / Prise de mousse);Saccharomyces cerevisiae (strain CEN.PK113-7D);Saccharomyces cerevisiae (strain ATCC 204508 / S288c)	RNA-binding protein;Ref2p;Ref2p;Ref2p;RNA end formation protein 2	B3LG88_YEAS1;C7GN02_YEAS2;C8Z5B0_YEAS8;N1P6J0_YEASC;REF2_YEAST	Saccharomyces cerevisiae	>tr|B3LG88|B3LG88_YEAS1 RNA-binding protein OS=Saccharomyces cerevisiae (strain RM11-1a) OX=285006 GN=SCRG_00325 PE=4 SV=1;>tr|C7GN02|C7GN02_YEAS2 Ref2p OS=Saccharomyces cerevisiae (strain JAY291) OX=574961 GN=REF2 PE=4 SV=1;>tr|C8Z5B0|C8Z5B0_YEAS8 Ref2p OS=Saccharomyces cerevisiae (strain Lalvin EC1118 / Prise de mousse) OX=643680 GN=EC1118_1D0_4643g PE=4 SV=1;>tr|N1P6J0|N1P6J0_YEASC Ref2p OS=Saccharomyces cerevisiae (strain CEN.PK113-7D) OX=889517 GN=CENPK1137D_4021 PE=4 SV=1;>sp|P42073|REF2_YEAST RNA end formation protein 2 OS=Saccharomyces cerevisiae (strain ATCC 204508 / S288c) OX=559292 GN=REF2 PE=1 SV=2	100	LKPLDLMFLK	FALSE	425;425;425;425;425	_LKPLDLMFLK_.2	Filtered	32.69733810424805	Filtered	53.98059844970703
0.00030864197530864197	B3LGD2;C8Z564;G2WAP8;N1P4T9;P19262	SCRG_00372;EC1118_1D0_4060g;K7_KGD2;CENPK1137D_3972;KGD2	Saccharomyces cerevisiae (strain RM11-1a);Saccharomyces cerevisiae (strain Lalvin EC1118 / Prise de mousse);Saccharomyces cerevisiae (strain Kyokai no. 7 / NBRC 101557);Saccharomyces cerevisiae (strain CEN.PK113-7D);Saccharomyces cerevisiae (strain ATCC 204508 / S288c)	dihydrolipoyllysine-residue succinyltransferase;dihydrolipoyllysine-residue succinyltransferase;dihydrolipoyllysine-residue succinyltransferase;dihydrolipoyllysine-residue succinyltransferase;Dihydrolipoyllysine-residue succinyltransferase component of 2-oxoglutarate dehydrogenase complex, mitochondrial	B3LGD2_YEAS1;C8Z564_YEAS8;G2WAP8_YEASK;N1P4T9_YEASC;ODO2_YEAST	Saccharomyces cerevisiae	>tr|B3LGD2|B3LGD2_YEAS1 dihydrolipoyllysine-residue succinyltransferase OS=Saccharomyces cerevisiae (strain RM11-1a) OX=285006 GN=SCRG_00372 PE=3 SV=1;>tr|C8Z564|C8Z564_YEAS8 dihydrolipoyllysine-residue succinyltransferase OS=Saccharomyces cerevisiae (strain Lalvin EC1118 / Prise de mousse) OX=643680 GN=EC1118_1D0_4060g PE=3 SV=1;>tr|G2WAP8|G2WAP8_YEASK dihydrolipoyllysine-residue succinyltransferase OS=Saccharomyces cerevisiae (strain Kyokai no. 7 / NBRC 101557) OX=721032 GN=K7_KGD2 PE=3 SV=1;>tr|N1P4T9|N1P4T9_YEASC dihydrolipoyllysine-residue succinyltransferase OS=Saccharomyces cerevisiae (strain CEN.PK113-7D) OX=889517 GN=CENPK1137D_3972 PE=3 SV=1;>sp|P19262|ODO2_YEAST Dihydrolipoyllysine-residue succinyltransferase component of 2-oxoglutarate dehydrogenase complex, mitochondrial OS=Saccharomyces cerevisiae (strain ATCC 204508 / S288c) OX=559292 GN=KGD2 PE=1 SV=2	100	AQEPPVASNSFTPFPR	FALSE	218;218;218;218;218	_AQEPPVASNSFTPFPR_.2	14128.0068359375	22610.423828125	16376.259765625	19191.3
0.00030864197530864197	B3LGD2;C8Z564;G2WAP8;N1P4T9;P19262	SCRG_00372;EC1118_1D0_4060g;K7_KGD2;CENPK1137D_3972;KGD2	Saccharomyces cerevisiae (strain RM11-1a);Saccharomyces cerevisiae (strain Lalvin EC1118 / Prise de mousse);Saccharomyces cerevisiae (strain Kyokai no. 7 / NBRC 101557);Saccharomyces cerevisiae (strain CEN.PK113-7D);Saccharomyces cerevisiae (strain ATCC 204508 / S288c)	dihydrolipoyllysine-residue succinyltransferase;dihydrolipoyllysine-residue succinyltransferase;dihydrolipoyllysine-residue succinyltransferase;dihydrolipoyllysine-residue succinyltransferase;Dihydrolipoyllysine-residue succinyltransferase component of 2-oxoglutarate dehydrogenase complex, mitochondrial	B3LGD2_YEAS1;C8Z564_YEAS8;G2WAP8_YEASK;N1P4T9_YEASC;ODO2_YEAST	Saccharomyces cerevisiae	>tr|B3LGD2|B3LGD2_YEAS1 dihydrolipoyllysine-residue succinyltransferase OS=Saccharomyces cerevisiae (strain RM11-1a) OX=285006 GN=SCRG_00372 PE=3 SV=1;>tr|C8Z564|C8Z564_YEAS8 dihydrolipoyllysine-residue succinyltransferase OS=Saccharomyces cerevisiae (strain Lalvin EC1118 / Prise de mousse) OX=643680 GN=EC1118_1D0_4060g PE=3 SV=1;>tr|G2WAP8|G2WAP8_YEASK dihydrolipoyllysine-residue succinyltransferase OS=Saccharomyces cerevisiae (strain Kyokai no. 7 / NBRC 101557) OX=721032 GN=K7_KGD2 PE=3 SV=1;>tr|N1P4T9|N1P4T9_YEASC dihydrolipoyllysine-residue succinyltransferase OS=Saccharomyces cerevisiae (strain CEN.PK113-7D) OX=889517 GN=CENPK1137D_3972 PE=3 SV=1;>sp|P19262|ODO2_YEAST Dihydrolipoyllysine-residue succinyltransferase component of 2-oxoglutarate dehydrogenase complex, mitochondrial OS=Saccharomyces cerevisiae (strain ATCC 204508 / S288c) OX=559292 GN=KGD2 PE=1 SV=2	100	AQEPPVASNSFTPFPR	FALSE	218;218;218;218;218	_AQEPPVASNSFTPFPR_.3	71.0729751586914	75.53043365478516	60.195709228515625	91.52413940429688
0.00030864197530864197	B3LGD2;C8Z564;G2WAP8;N1P4T9;P19262	SCRG_00372;EC1118_1D0_4060g;K7_KGD2;CENPK1137D_3972;KGD2	Saccharomyces cerevisiae (strain RM11-1a);Saccharomyces cerevisiae (strain Lalvin EC1118 / Prise de mousse);Saccharomyces cerevisiae (strain Kyokai no. 7 / NBRC 101557);Saccharomyces cerevisiae (strain CEN.PK113-7D);Saccharomyces cerevisiae (strain ATCC 204508 / S288c)	dihydrolipoyllysine-residue succinyltransferase;dihydrolipoyllysine-residue succinyltransferase;dihydrolipoyllysine-residue succinyltransferase;dihydrolipoyllysine-residue succinyltransferase;Dihydrolipoyllysine-residue succinyltransferase component of 2-oxoglutarate dehydrogenase complex, mitochondrial	B3LGD2_YEAS1;C8Z564_YEAS8;G2WAP8_YEASK;N1P4T9_YEASC;ODO2_YEAST	Saccharomyces cerevisiae	>tr|B3LGD2|B3LGD2_YEAS1 dihydrolipoyllysine-residue succinyltransferase OS=Saccharomyces cerevisiae (strain RM11-1a) OX=285006 GN=SCRG_00372 PE=3 SV=1;>tr|C8Z564|C8Z564_YEAS8 dihydrolipoyllysine-residue succinyltransferase OS=Saccharomyces cerevisiae (strain Lalvin EC1118 / Prise de mousse) OX=643680 GN=EC1118_1D0_4060g PE=3 SV=1;>tr|G2WAP8|G2WAP8_YEASK dihydrolipoyllysine-residue succinyltransferase OS=Saccharomyces cerevisiae (strain Kyokai no. 7 / NBRC 101557) OX=721032 GN=K7_KGD2 PE=3 SV=1;>tr|N1P4T9|N1P4T9_YEASC dihydrolipoyllysine-residue succinyltransferase OS=Saccharomyces cerevisiae (strain CEN.PK113-7D) OX=889517 GN=CENPK1137D_3972 PE=3 SV=1;>sp|P19262|ODO2_YEAST Dihydrolipoyllysine-residue succinyltransferase component of 2-oxoglutarate dehydrogenase complex, mitochondrial OS=Saccharomyces cerevisiae (strain ATCC 204508 / S288c) OX=559292 GN=KGD2 PE=1 SV=2	100	DIPAVNGAIEGDQIVYR	FALSE	307;307;307;307;307	_DIPAVNGAIEGDQIVYR_.2	5753.13	6462.66552734375	5896.04638671875	5526.63
0.00030864197530864197	B3LGD2;C8Z564;G2WAP8;N1P4T9;P19262	SCRG_00372;EC1118_1D0_4060g;K7_KGD2;CENPK1137D_3972;KGD2	Saccharomyces cerevisiae (strain RM11-1a);Saccharomyces cerevisiae (strain Lalvin EC1118 / Prise de mousse);Saccharomyces cerevisiae (strain Kyokai no. 7 / NBRC 101557);Saccharomyces cerevisiae (strain CEN.PK113-7D);Saccharomyces cerevisiae (strain ATCC 204508 / S288c)	dihydrolipoyllysine-residue succinyltransferase;dihydrolipoyllysine-residue succinyltransferase;dihydrolipoyllysine-residue succinyltransferase;dihydrolipoyllysine-residue succinyltransferase;Dihydrolipoyllysine-residue succinyltransferase component of 2-oxoglutarate dehydrogenase complex, mitochondrial	B3LGD2_YEAS1;C8Z564_YEAS8;G2WAP8_YEASK;N1P4T9_YEASC;ODO2_YEAST	Saccharomyces cerevisiae	>tr|B3LGD2|B3LGD2_YEAS1 dihydrolipoyllysine-residue succinyltransferase OS=Saccharomyces cerevisiae (strain RM11-1a) OX=285006 GN=SCRG_00372 PE=3 SV=1;>tr|C8Z564|C8Z564_YEAS8 dihydrolipoyllysine-residue succinyltransferase OS=Saccharomyces cerevisiae (strain Lalvin EC1118 / Prise de mousse) OX=643680 GN=EC1118_1D0_4060g PE=3 SV=1;>tr|G2WAP8|G2WAP8_YEASK dihydrolipoyllysine-residue succinyltransferase OS=Saccharomyces cerevisiae (strain Kyokai no. 7 / NBRC 101557) OX=721032 GN=K7_KGD2 PE=3 SV=1;>tr|N1P4T9|N1P4T9_YEASC dihydrolipoyllysine-residue succinyltransferase OS=Saccharomyces cerevisiae (strain CEN.PK113-7D) OX=889517 GN=CENPK1137D_3972 PE=3 SV=1;>sp|P19262|ODO2_YEAST Dihydrolipoyllysine-residue succinyltransferase component of 2-oxoglutarate dehydrogenase complex, mitochondrial OS=Saccharomyces cerevisiae (strain ATCC 204508 / S288c) OX=559292 GN=KGD2 PE=1 SV=2	100	DIPAVNGAIEGDQIVYR	FALSE	307;307;307;307;307	_DIPAVNGAIEGDQIVYR_.3	105.32820892333984	80.02925109863281	99.3423080444336	97.97480773925781
0.00030864197530864197	B3LGD2;C8Z564;G2WAP8;N1P4T9;P19262	SCRG_00372;EC1118_1D0_4060g;K7_KGD2;CENPK1137D_3972;KGD2	Saccharomyces cerevisiae (strain RM11-1a);Saccharomyces cerevisiae (strain Lalvin EC1118 / Prise de mousse);Saccharomyces cerevisiae (strain Kyokai no. 7 / NBRC 101557);Saccharomyces cerevisiae (strain CEN.PK113-7D);Saccharomyces cerevisiae (strain ATCC 204508 / S288c)	dihydrolipoyllysine-residue succinyltransferase;dihydrolipoyllysine-residue succinyltransferase;dihydrolipoyllysine-residue succinyltransferase;dihydrolipoyllysine-residue succinyltransferase;Dihydrolipoyllysine-residue succinyltransferase component of 2-oxoglutarate dehydrogenase complex, mitochondrial	B3LGD2_YEAS1;C8Z564_YEAS8;G2WAP8_YEASK;N1P4T9_YEASC;ODO2_YEAST	Saccharomyces cerevisiae	>tr|B3LGD2|B3LGD2_YEAS1 dihydrolipoyllysine-residue succinyltransferase OS=Saccharomyces cerevisiae (strain RM11-1a) OX=285006 GN=SCRG_00372 PE=3 SV=1;>tr|C8Z564|C8Z564_YEAS8 dihydrolipoyllysine-residue succinyltransferase OS=Saccharomyces cerevisiae (strain Lalvin EC1118 / Prise de mousse) OX=643680 GN=EC1118_1D0_4060g PE=3 SV=1;>tr|G2WAP8|G2WAP8_YEASK dihydrolipoyllysine-residue succinyltransferase OS=Saccharomyces cerevisiae (strain Kyokai no. 7 / NBRC 101557) OX=721032 GN=K7_KGD2 PE=3 SV=1;>tr|N1P4T9|N1P4T9_YEASC dihydrolipoyllysine-residue succinyltransferase OS=Saccharomyces cerevisiae (strain CEN.PK113-7D) OX=889517 GN=CENPK1137D_3972 PE=3 SV=1;>sp|P19262|ODO2_YEAST Dihydrolipoyllysine-residue succinyltransferase component of 2-oxoglutarate dehydrogenase complex, mitochondrial OS=Saccharomyces cerevisiae (strain ATCC 204508 / S288c) OX=559292 GN=KGD2 PE=1 SV=2	100	STSIEVPPMAESLTEGSLK	FALSE	73;73;73;73;73	_STSIEVPPMAESLTEGSLK_.2	3532.91	7772.91259765625	3584.645751953125	5630.9
0.00030864197530864197	B3LGD2;C8Z564;G2WAP8;N1P4T9;P19262	SCRG_00372;EC1118_1D0_4060g;K7_KGD2;CENPK1137D_3972;KGD2	Saccharomyces cerevisiae (strain RM11-1a);Saccharomyces cerevisiae (strain Lalvin EC1118 / Prise de mousse);Saccharomyces cerevisiae (strain Kyokai no. 7 / NBRC 101557);Saccharomyces cerevisiae (strain CEN.PK113-7D);Saccharomyces cerevisiae (strain ATCC 204508 / S288c)	dihydrolipoyllysine-residue succinyltransferase;dihydrolipoyllysine-residue succinyltransferase;dihydrolipoyllysine-residue succinyltransferase;dihydrolipoyllysine-residue succinyltransferase;Dihydrolipoyllysine-residue succinyltransferase component of 2-oxoglutarate dehydrogenase complex, mitochondrial	B3LGD2_YEAS1;C8Z564_YEAS8;G2WAP8_YEASK;N1P4T9_YEASC;ODO2_YEAST	Saccharomyces cerevisiae	>tr|B3LGD2|B3LGD2_YEAS1 dihydrolipoyllysine-residue succinyltransferase OS=Saccharomyces cerevisiae (strain RM11-1a) OX=285006 GN=SCRG_00372 PE=3 SV=1;>tr|C8Z564|C8Z564_YEAS8 dihydrolipoyllysine-residue succinyltransferase OS=Saccharomyces cerevisiae (strain Lalvin EC1118 / Prise de mousse) OX=643680 GN=EC1118_1D0_4060g PE=3 SV=1;>tr|G2WAP8|G2WAP8_YEASK dihydrolipoyllysine-residue succinyltransferase OS=Saccharomyces cerevisiae (strain Kyokai no. 7 / NBRC 101557) OX=721032 GN=K7_KGD2 PE=3 SV=1;>tr|N1P4T9|N1P4T9_YEASC dihydrolipoyllysine-residue succinyltransferase OS=Saccharomyces cerevisiae (strain CEN.PK113-7D) OX=889517 GN=CENPK1137D_3972 PE=3 SV=1;>sp|P19262|ODO2_YEAST Dihydrolipoyllysine-residue succinyltransferase component of 2-oxoglutarate dehydrogenase complex, mitochondrial OS=Saccharomyces cerevisiae (strain ATCC 204508 / S288c) OX=559292 GN=KGD2 PE=1 SV=2	100	STSIEVPPMAESLTEGSLK	FALSE	73;73;73;73;73	_STSIEVPPM[Oxidation (M)]AESLTEGSLK_.2	213.39248657226562	243.41477966308594	158.8207244873047	64.76360321044922
0.00030864197530864197	B3LGD2;C8Z564;G2WAP8;N1P4T9;P19262	SCRG_00372;EC1118_1D0_4060g;K7_KGD2;CENPK1137D_3972;KGD2	Saccharomyces cerevisiae (strain RM11-1a);Saccharomyces cerevisiae (strain Lalvin EC1118 / Prise de mousse);Saccharomyces cerevisiae (strain Kyokai no. 7 / NBRC 101557);Saccharomyces cerevisiae (strain CEN.PK113-7D);Saccharomyces cerevisiae (strain ATCC 204508 / S288c)	dihydrolipoyllysine-residue succinyltransferase;dihydrolipoyllysine-residue succinyltransferase;dihydrolipoyllysine-residue succinyltransferase;dihydrolipoyllysine-residue succinyltransferase;Dihydrolipoyllysine-residue succinyltransferase component of 2-oxoglutarate dehydrogenase complex, mitochondrial	B3LGD2_YEAS1;C8Z564_YEAS8;G2WAP8_YEASK;N1P4T9_YEASC;ODO2_YEAST	Saccharomyces cerevisiae	>tr|B3LGD2|B3LGD2_YEAS1 dihydrolipoyllysine-residue succinyltransferase OS=Saccharomyces cerevisiae (strain RM11-1a) OX=285006 GN=SCRG_00372 PE=3 SV=1;>tr|C8Z564|C8Z564_YEAS8 dihydrolipoyllysine-residue succinyltransferase OS=Saccharomyces cerevisiae (strain Lalvin EC1118 / Prise de mousse) OX=643680 GN=EC1118_1D0_4060g PE=3 SV=1;>tr|G2WAP8|G2WAP8_YEASK dihydrolipoyllysine-residue succinyltransferase OS=Saccharomyces cerevisiae (strain Kyokai no. 7 / NBRC 101557) OX=721032 GN=K7_KGD2 PE=3 SV=1;>tr|N1P4T9|N1P4T9_YEASC dihydrolipoyllysine-residue succinyltransferase OS=Saccharomyces cerevisiae (strain CEN.PK113-7D) OX=889517 GN=CENPK1137D_3972 PE=3 SV=1;>sp|P19262|ODO2_YEAST Dihydrolipoyllysine-residue succinyltransferase component of 2-oxoglutarate dehydrogenase complex, mitochondrial OS=Saccharomyces cerevisiae (strain ATCC 204508 / S288c) OX=559292 GN=KGD2 PE=1 SV=2	100	DYTDISVAVATPK	FALSE	324;324;324;324;324	_DYTDISVAVATPK_.2	1671.72412109375	2798.96826171875	6087.93	2446.73974609375
0.00030864197530864197	B3LGD2;C8Z564;G2WAP8;N1P4T9;P19262	SCRG_00372;EC1118_1D0_4060g;K7_KGD2;CENPK1137D_3972;KGD2	Saccharomyces cerevisiae (strain RM11-1a);Saccharomyces cerevisiae (strain Lalvin EC1118 / Prise de mousse);Saccharomyces cerevisiae (strain Kyokai no. 7 / NBRC 101557);Saccharomyces cerevisiae (strain CEN.PK113-7D);Saccharomyces cerevisiae (strain ATCC 204508 / S288c)	dihydrolipoyllysine-residue succinyltransferase;dihydrolipoyllysine-residue succinyltransferase;dihydrolipoyllysine-residue succinyltransferase;dihydrolipoyllysine-residue succinyltransferase;Dihydrolipoyllysine-residue succinyltransferase component of 2-oxoglutarate dehydrogenase complex, mitochondrial	B3LGD2_YEAS1;C8Z564_YEAS8;G2WAP8_YEASK;N1P4T9_YEASC;ODO2_YEAST	Saccharomyces cerevisiae	>tr|B3LGD2|B3LGD2_YEAS1 dihydrolipoyllysine-residue succinyltransferase OS=Saccharomyces cerevisiae (strain RM11-1a) OX=285006 GN=SCRG_00372 PE=3 SV=1;>tr|C8Z564|C8Z564_YEAS8 dihydrolipoyllysine-residue succinyltransferase OS=Saccharomyces cerevisiae (strain Lalvin EC1118 / Prise de mousse) OX=643680 GN=EC1118_1D0_4060g PE=3 SV=1;>tr|G2WAP8|G2WAP8_YEASK dihydrolipoyllysine-residue succinyltransferase OS=Saccharomyces cerevisiae (strain Kyokai no. 7 / NBRC 101557) OX=721032 GN=K7_KGD2 PE=3 SV=1;>tr|N1P4T9|N1P4T9_YEASC dihydrolipoyllysine-residue succinyltransferase OS=Saccharomyces cerevisiae (strain CEN.PK113-7D) OX=889517 GN=CENPK1137D_3972 PE=3 SV=1;>sp|P19262|ODO2_YEAST Dihydrolipoyllysine-residue succinyltransferase component of 2-oxoglutarate dehydrogenase complex, mitochondrial OS=Saccharomyces cerevisiae (strain ATCC 204508 / S288c) OX=559292 GN=KGD2 PE=1 SV=2	100	ELIEDPR	FALSE	452;452;452;452;452	_ELIEDPR_.2	1503.1734619140625	1811.0589599609375	1681.1551513671875	1808.61
0.00030864197530864197	B3LGD2;C8Z564;G2WAP8;N1P4T9;P19262	SCRG_00372;EC1118_1D0_4060g;K7_KGD2;CENPK1137D_3972;KGD2	Saccharomyces cerevisiae (strain RM11-1a);Saccharomyces cerevisiae (strain Lalvin EC1118 / Prise de mousse);Saccharomyces cerevisiae (strain Kyokai no. 7 / NBRC 101557);Saccharomyces cerevisiae (strain CEN.PK113-7D);Saccharomyces cerevisiae (strain ATCC 204508 / S288c)	dihydrolipoyllysine-residue succinyltransferase;dihydrolipoyllysine-residue succinyltransferase;dihydrolipoyllysine-residue succinyltransferase;dihydrolipoyllysine-residue succinyltransferase;Dihydrolipoyllysine-residue succinyltransferase component of 2-oxoglutarate dehydrogenase complex, mitochondrial	B3LGD2_YEAS1;C8Z564_YEAS8;G2WAP8_YEASK;N1P4T9_YEASC;ODO2_YEAST	Saccharomyces cerevisiae	>tr|B3LGD2|B3LGD2_YEAS1 dihydrolipoyllysine-residue succinyltransferase OS=Saccharomyces cerevisiae (strain RM11-1a) OX=285006 GN=SCRG_00372 PE=3 SV=1;>tr|C8Z564|C8Z564_YEAS8 dihydrolipoyllysine-residue succinyltransferase OS=Saccharomyces cerevisiae (strain Lalvin EC1118 / Prise de mousse) OX=643680 GN=EC1118_1D0_4060g PE=3 SV=1;>tr|G2WAP8|G2WAP8_YEASK dihydrolipoyllysine-residue succinyltransferase OS=Saccharomyces cerevisiae (strain Kyokai no. 7 / NBRC 101557) OX=721032 GN=K7_KGD2 PE=3 SV=1;>tr|N1P4T9|N1P4T9_YEASC dihydrolipoyllysine-residue succinyltransferase OS=Saccharomyces cerevisiae (strain CEN.PK113-7D) OX=889517 GN=CENPK1137D_3972 PE=3 SV=1;>sp|P19262|ODO2_YEAST Dihydrolipoyllysine-residue succinyltransferase component of 2-oxoglutarate dehydrogenase complex, mitochondrial OS=Saccharomyces cerevisiae (strain ATCC 204508 / S288c) OX=559292 GN=KGD2 PE=1 SV=2	100	ERPVTVNGQIVSR	FALSE	412;412;412;412;412	_ERPVTVNGQIVSR_.3	1483.417724609375	1605.0277099609375	448.10595703125	1823.89
0.00030864197530864197	B3LGD2;C8Z564;G2WAP8;N1P4T9;P19262	SCRG_00372;EC1118_1D0_4060g;K7_KGD2;CENPK1137D_3972;KGD2	Saccharomyces cerevisiae (strain RM11-1a);Saccharomyces cerevisiae (strain Lalvin EC1118 / Prise de mousse);Saccharomyces cerevisiae (strain Kyokai no. 7 / NBRC 101557);Saccharomyces cerevisiae (strain CEN.PK113-7D);Saccharomyces cerevisiae (strain ATCC 204508 / S288c)	dihydrolipoyllysine-residue succinyltransferase;dihydrolipoyllysine-residue succinyltransferase;dihydrolipoyllysine-residue succinyltransferase;dihydrolipoyllysine-residue succinyltransferase;Dihydrolipoyllysine-residue succinyltransferase component of 2-oxoglutarate dehydrogenase complex, mitochondrial	B3LGD2_YEAS1;C8Z564_YEAS8;G2WAP8_YEASK;N1P4T9_YEASC;ODO2_YEAST	Saccharomyces cerevisiae	>tr|B3LGD2|B3LGD2_YEAS1 dihydrolipoyllysine-residue succinyltransferase OS=Saccharomyces cerevisiae (strain RM11-1a) OX=285006 GN=SCRG_00372 PE=3 SV=1;>tr|C8Z564|C8Z564_YEAS8 dihydrolipoyllysine-residue succinyltransferase OS=Saccharomyces cerevisiae (strain Lalvin EC1118 / Prise de mousse) OX=643680 GN=EC1118_1D0_4060g PE=3 SV=1;>tr|G2WAP8|G2WAP8_YEASK dihydrolipoyllysine-residue succinyltransferase OS=Saccharomyces cerevisiae (strain Kyokai no. 7 / NBRC 101557) OX=721032 GN=K7_KGD2 PE=3 SV=1;>tr|N1P4T9|N1P4T9_YEASC dihydrolipoyllysine-residue succinyltransferase OS=Saccharomyces cerevisiae (strain CEN.PK113-7D) OX=889517 GN=CENPK1137D_3972 PE=3 SV=1;>sp|P19262|ODO2_YEAST Dihydrolipoyllysine-residue succinyltransferase component of 2-oxoglutarate dehydrogenase complex, mitochondrial OS=Saccharomyces cerevisiae (strain ATCC 204508 / S288c) OX=559292 GN=KGD2 PE=1 SV=2	100	ERPVTVNGQIVSR	FALSE	412;412;412;412;412	_ERPVTVNGQIVSR_.2	83.23426818847656	48.64506912231445	33.727481842041016	62.00551986694336
0.00030864197530864197	B3LGD2;C8Z564;G2WAP8;N1P4T9;P19262	SCRG_00372;EC1118_1D0_4060g;K7_KGD2;CENPK1137D_3972;KGD2	Saccharomyces cerevisiae (strain RM11-1a);Saccharomyces cerevisiae (strain Lalvin EC1118 / Prise de mousse);Saccharomyces cerevisiae (strain Kyokai no. 7 / NBRC 101557);Saccharomyces cerevisiae (strain CEN.PK113-7D);Saccharomyces cerevisiae (strain ATCC 204508 / S288c)	dihydrolipoyllysine-residue succinyltransferase;dihydrolipoyllysine-residue succinyltransferase;dihydrolipoyllysine-residue succinyltransferase;dihydrolipoyllysine-residue succinyltransferase;Dihydrolipoyllysine-residue succinyltransferase component of 2-oxoglutarate dehydrogenase complex, mitochondrial	B3LGD2_YEAS1;C8Z564_YEAS8;G2WAP8_YEASK;N1P4T9_YEASC;ODO2_YEAST	Saccharomyces cerevisiae	>tr|B3LGD2|B3LGD2_YEAS1 dihydrolipoyllysine-residue succinyltransferase OS=Saccharomyces cerevisiae (strain RM11-1a) OX=285006 GN=SCRG_00372 PE=3 SV=1;>tr|C8Z564|C8Z564_YEAS8 dihydrolipoyllysine-residue succinyltransferase OS=Saccharomyces cerevisiae (strain Lalvin EC1118 / Prise de mousse) OX=643680 GN=EC1118_1D0_4060g PE=3 SV=1;>tr|G2WAP8|G2WAP8_YEASK dihydrolipoyllysine-residue succinyltransferase OS=Saccharomyces cerevisiae (strain Kyokai no. 7 / NBRC 101557) OX=721032 GN=K7_KGD2 PE=3 SV=1;>tr|N1P4T9|N1P4T9_YEASC dihydrolipoyllysine-residue succinyltransferase OS=Saccharomyces cerevisiae (strain CEN.PK113-7D) OX=889517 GN=CENPK1137D_3972 PE=3 SV=1;>sp|P19262|ODO2_YEAST Dihydrolipoyllysine-residue succinyltransferase component of 2-oxoglutarate dehydrogenase complex, mitochondrial OS=Saccharomyces cerevisiae (strain ATCC 204508 / S288c) OX=559292 GN=KGD2 PE=1 SV=2	100	LNFKPEDTVTVGEELAQVEPGEAPAEGSGESKPEPTEQAEPSQGVAAR	FALSE	130;130;130;130;130	_LNFKPEDTVTVGEELAQVEPGEAPAEGSGESKPEPTEQAEPSQGVAAR_.5	838.99462890625	2080.15	1199.226806640625	1219.1510009765625
0.00030864197530864197	B3LGD2;C8Z564;G2WAP8;N1P4T9;P19262	SCRG_00372;EC1118_1D0_4060g;K7_KGD2;CENPK1137D_3972;KGD2	Saccharomyces cerevisiae (strain RM11-1a);Saccharomyces cerevisiae (strain Lalvin EC1118 / Prise de mousse);Saccharomyces cerevisiae (strain Kyokai no. 7 / NBRC 101557);Saccharomyces cerevisiae (strain CEN.PK113-7D);Saccharomyces cerevisiae (strain ATCC 204508 / S288c)	dihydrolipoyllysine-residue succinyltransferase;dihydrolipoyllysine-residue succinyltransferase;dihydrolipoyllysine-residue succinyltransferase;dihydrolipoyllysine-residue succinyltransferase;Dihydrolipoyllysine-residue succinyltransferase component of 2-oxoglutarate dehydrogenase complex, mitochondrial	B3LGD2_YEAS1;C8Z564_YEAS8;G2WAP8_YEASK;N1P4T9_YEASC;ODO2_YEAST	Saccharomyces cerevisiae	>tr|B3LGD2|B3LGD2_YEAS1 dihydrolipoyllysine-residue succinyltransferase OS=Saccharomyces cerevisiae (strain RM11-1a) OX=285006 GN=SCRG_00372 PE=3 SV=1;>tr|C8Z564|C8Z564_YEAS8 dihydrolipoyllysine-residue succinyltransferase OS=Saccharomyces cerevisiae (strain Lalvin EC1118 / Prise de mousse) OX=643680 GN=EC1118_1D0_4060g PE=3 SV=1;>tr|G2WAP8|G2WAP8_YEASK dihydrolipoyllysine-residue succinyltransferase OS=Saccharomyces cerevisiae (strain Kyokai no. 7 / NBRC 101557) OX=721032 GN=K7_KGD2 PE=3 SV=1;>tr|N1P4T9|N1P4T9_YEASC dihydrolipoyllysine-residue succinyltransferase OS=Saccharomyces cerevisiae (strain CEN.PK113-7D) OX=889517 GN=CENPK1137D_3972 PE=3 SV=1;>sp|P19262|ODO2_YEAST Dihydrolipoyllysine-residue succinyltransferase component of 2-oxoglutarate dehydrogenase complex, mitochondrial OS=Saccharomyces cerevisiae (strain ATCC 204508 / S288c) OX=559292 GN=KGD2 PE=1 SV=2	100	ELIEDPRK	FALSE	452;452;452;452;452	_ELIEDPRK_.2	1420.511962890625	966.856	995.1256713867188	1823.642822265625
0.00030864197530864197	B3LGD2;C8Z564;G2WAP8;N1P4T9;P19262	SCRG_00372;EC1118_1D0_4060g;K7_KGD2;CENPK1137D_3972;KGD2	Saccharomyces cerevisiae (strain RM11-1a);Saccharomyces cerevisiae (strain Lalvin EC1118 / Prise de mousse);Saccharomyces cerevisiae (strain Kyokai no. 7 / NBRC 101557);Saccharomyces cerevisiae (strain CEN.PK113-7D);Saccharomyces cerevisiae (strain ATCC 204508 / S288c)	dihydrolipoyllysine-residue succinyltransferase;dihydrolipoyllysine-residue succinyltransferase;dihydrolipoyllysine-residue succinyltransferase;dihydrolipoyllysine-residue succinyltransferase;Dihydrolipoyllysine-residue succinyltransferase component of 2-oxoglutarate dehydrogenase complex, mitochondrial	B3LGD2_YEAS1;C8Z564_YEAS8;G2WAP8_YEASK;N1P4T9_YEASC;ODO2_YEAST	Saccharomyces cerevisiae	>tr|B3LGD2|B3LGD2_YEAS1 dihydrolipoyllysine-residue succinyltransferase OS=Saccharomyces cerevisiae (strain RM11-1a) OX=285006 GN=SCRG_00372 PE=3 SV=1;>tr|C8Z564|C8Z564_YEAS8 dihydrolipoyllysine-residue succinyltransferase OS=Saccharomyces cerevisiae (strain Lalvin EC1118 / Prise de mousse) OX=643680 GN=EC1118_1D0_4060g PE=3 SV=1;>tr|G2WAP8|G2WAP8_YEASK dihydrolipoyllysine-residue succinyltransferase OS=Saccharomyces cerevisiae (strain Kyokai no. 7 / NBRC 101557) OX=721032 GN=K7_KGD2 PE=3 SV=1;>tr|N1P4T9|N1P4T9_YEASC dihydrolipoyllysine-residue succinyltransferase OS=Saccharomyces cerevisiae (strain CEN.PK113-7D) OX=889517 GN=CENPK1137D_3972 PE=3 SV=1;>sp|P19262|ODO2_YEAST Dihydrolipoyllysine-residue succinyltransferase component of 2-oxoglutarate dehydrogenase complex, mitochondrial OS=Saccharomyces cerevisiae (strain ATCC 204508 / S288c) OX=559292 GN=KGD2 PE=1 SV=2	100	LTLEDMTGGTFTISNGGVFGSLYGTPIINSPQTAVLGLHGVK	FALSE	370;370;370;370;370	_LTLEDMTGGTFTISNGGVFGSLYGTPIINSPQTAVLGLHGVK_.4	1238.8631591796875	1182.0728759765625	688.3489379882812	1543.0361328125
0.00030864197530864197	B3LGD2;C8Z564;G2WAP8;N1P4T9;P19262	SCRG_00372;EC1118_1D0_4060g;K7_KGD2;CENPK1137D_3972;KGD2	Saccharomyces cerevisiae (strain RM11-1a);Saccharomyces cerevisiae (strain Lalvin EC1118 / Prise de mousse);Saccharomyces cerevisiae (strain Kyokai no. 7 / NBRC 101557);Saccharomyces cerevisiae (strain CEN.PK113-7D);Saccharomyces cerevisiae (strain ATCC 204508 / S288c)	dihydrolipoyllysine-residue succinyltransferase;dihydrolipoyllysine-residue succinyltransferase;dihydrolipoyllysine-residue succinyltransferase;dihydrolipoyllysine-residue succinyltransferase;Dihydrolipoyllysine-residue succinyltransferase component of 2-oxoglutarate dehydrogenase complex, mitochondrial	B3LGD2_YEAS1;C8Z564_YEAS8;G2WAP8_YEASK;N1P4T9_YEASC;ODO2_YEAST	Saccharomyces cerevisiae	>tr|B3LGD2|B3LGD2_YEAS1 dihydrolipoyllysine-residue succinyltransferase OS=Saccharomyces cerevisiae (strain RM11-1a) OX=285006 GN=SCRG_00372 PE=3 SV=1;>tr|C8Z564|C8Z564_YEAS8 dihydrolipoyllysine-residue succinyltransferase OS=Saccharomyces cerevisiae (strain Lalvin EC1118 / Prise de mousse) OX=643680 GN=EC1118_1D0_4060g PE=3 SV=1;>tr|G2WAP8|G2WAP8_YEASK dihydrolipoyllysine-residue succinyltransferase OS=Saccharomyces cerevisiae (strain Kyokai no. 7 / NBRC 101557) OX=721032 GN=K7_KGD2 PE=3 SV=1;>tr|N1P4T9|N1P4T9_YEASC dihydrolipoyllysine-residue succinyltransferase OS=Saccharomyces cerevisiae (strain CEN.PK113-7D) OX=889517 GN=CENPK1137D_3972 PE=3 SV=1;>sp|P19262|ODO2_YEAST Dihydrolipoyllysine-residue succinyltransferase component of 2-oxoglutarate dehydrogenase complex, mitochondrial OS=Saccharomyces cerevisiae (strain ATCC 204508 / S288c) OX=559292 GN=KGD2 PE=1 SV=2	100	LTLEDMTGGTFTISNGGVFGSLYGTPIINSPQTAVLGLHGVK	FALSE	370;370;370;370;370	_LTLEDM[Oxidation (M)]TGGTFTISNGGVFGSLYGTPIINSPQTAVLGLHGVK_.4	37.54850769042969	52.18391799926758	76.92855834960938	74.30357360839844
0.00030864197530864197	B3LGD2;C8Z564;G2WAP8;N1P4T9;P19262	SCRG_00372;EC1118_1D0_4060g;K7_KGD2;CENPK1137D_3972;KGD2	Saccharomyces cerevisiae (strain RM11-1a);Saccharomyces cerevisiae (strain Lalvin EC1118 / Prise de mousse);Saccharomyces cerevisiae (strain Kyokai no. 7 / NBRC 101557);Saccharomyces cerevisiae (strain CEN.PK113-7D);Saccharomyces cerevisiae (strain ATCC 204508 / S288c)	dihydrolipoyllysine-residue succinyltransferase;dihydrolipoyllysine-residue succinyltransferase;dihydrolipoyllysine-residue succinyltransferase;dihydrolipoyllysine-residue succinyltransferase;Dihydrolipoyllysine-residue succinyltransferase component of 2-oxoglutarate dehydrogenase complex, mitochondrial	B3LGD2_YEAS1;C8Z564_YEAS8;G2WAP8_YEASK;N1P4T9_YEASC;ODO2_YEAST	Saccharomyces cerevisiae	>tr|B3LGD2|B3LGD2_YEAS1 dihydrolipoyllysine-residue succinyltransferase OS=Saccharomyces cerevisiae (strain RM11-1a) OX=285006 GN=SCRG_00372 PE=3 SV=1;>tr|C8Z564|C8Z564_YEAS8 dihydrolipoyllysine-residue succinyltransferase OS=Saccharomyces cerevisiae (strain Lalvin EC1118 / Prise de mousse) OX=643680 GN=EC1118_1D0_4060g PE=3 SV=1;>tr|G2WAP8|G2WAP8_YEASK dihydrolipoyllysine-residue succinyltransferase OS=Saccharomyces cerevisiae (strain Kyokai no. 7 / NBRC 101557) OX=721032 GN=K7_KGD2 PE=3 SV=1;>tr|N1P4T9|N1P4T9_YEASC dihydrolipoyllysine-residue succinyltransferase OS=Saccharomyces cerevisiae (strain CEN.PK113-7D) OX=889517 GN=CENPK1137D_3972 PE=3 SV=1;>sp|P19262|ODO2_YEAST Dihydrolipoyllysine-residue succinyltransferase component of 2-oxoglutarate dehydrogenase complex, mitochondrial OS=Saccharomyces cerevisiae (strain ATCC 204508 / S288c) OX=559292 GN=KGD2 PE=1 SV=2	100	PMMYLALTYDHR	FALSE	425;425;425;425;425	_PM[Oxidation (M)]MYLALTYDHR_.3	224.36619567871094	341.7472839355469	144.67921447753906	355.13543701171875
0.00030864197530864197	B3LGD2;C8Z564;G2WAP8;N1P4T9;P19262	SCRG_00372;EC1118_1D0_4060g;K7_KGD2;CENPK1137D_3972;KGD2	Saccharomyces cerevisiae (strain RM11-1a);Saccharomyces cerevisiae (strain Lalvin EC1118 / Prise de mousse);Saccharomyces cerevisiae (strain Kyokai no. 7 / NBRC 101557);Saccharomyces cerevisiae (strain CEN.PK113-7D);Saccharomyces cerevisiae (strain ATCC 204508 / S288c)	dihydrolipoyllysine-residue succinyltransferase;dihydrolipoyllysine-residue succinyltransferase;dihydrolipoyllysine-residue succinyltransferase;dihydrolipoyllysine-residue succinyltransferase;Dihydrolipoyllysine-residue succinyltransferase component of 2-oxoglutarate dehydrogenase complex, mitochondrial	B3LGD2_YEAS1;C8Z564_YEAS8;G2WAP8_YEASK;N1P4T9_YEASC;ODO2_YEAST	Saccharomyces cerevisiae	>tr|B3LGD2|B3LGD2_YEAS1 dihydrolipoyllysine-residue succinyltransferase OS=Saccharomyces cerevisiae (strain RM11-1a) OX=285006 GN=SCRG_00372 PE=3 SV=1;>tr|C8Z564|C8Z564_YEAS8 dihydrolipoyllysine-residue succinyltransferase OS=Saccharomyces cerevisiae (strain Lalvin EC1118 / Prise de mousse) OX=643680 GN=EC1118_1D0_4060g PE=3 SV=1;>tr|G2WAP8|G2WAP8_YEASK dihydrolipoyllysine-residue succinyltransferase OS=Saccharomyces cerevisiae (strain Kyokai no. 7 / NBRC 101557) OX=721032 GN=K7_KGD2 PE=3 SV=1;>tr|N1P4T9|N1P4T9_YEASC dihydrolipoyllysine-residue succinyltransferase OS=Saccharomyces cerevisiae (strain CEN.PK113-7D) OX=889517 GN=CENPK1137D_3972 PE=3 SV=1;>sp|P19262|ODO2_YEAST Dihydrolipoyllysine-residue succinyltransferase component of 2-oxoglutarate dehydrogenase complex, mitochondrial OS=Saccharomyces cerevisiae (strain ATCC 204508 / S288c) OX=559292 GN=KGD2 PE=1 SV=2	100	PMMYLALTYDHR	FALSE	425;425;425;425;425	_PMM[Oxidation (M)]YLALTYDHR_.3	210.44857788085938	294.277	166.6388397216797	368.1944274902344
0.00030864197530864197	B3LGD2;C8Z564;G2WAP8;N1P4T9;P19262	SCRG_00372;EC1118_1D0_4060g;K7_KGD2;CENPK1137D_3972;KGD2	Saccharomyces cerevisiae (strain RM11-1a);Saccharomyces cerevisiae (strain Lalvin EC1118 / Prise de mousse);Saccharomyces cerevisiae (strain Kyokai no. 7 / NBRC 101557);Saccharomyces cerevisiae (strain CEN.PK113-7D);Saccharomyces cerevisiae (strain ATCC 204508 / S288c)	dihydrolipoyllysine-residue succinyltransferase;dihydrolipoyllysine-residue succinyltransferase;dihydrolipoyllysine-residue succinyltransferase;dihydrolipoyllysine-residue succinyltransferase;Dihydrolipoyllysine-residue succinyltransferase component of 2-oxoglutarate dehydrogenase complex, mitochondrial	B3LGD2_YEAS1;C8Z564_YEAS8;G2WAP8_YEASK;N1P4T9_YEASC;ODO2_YEAST	Saccharomyces cerevisiae	>tr|B3LGD2|B3LGD2_YEAS1 dihydrolipoyllysine-residue succinyltransferase OS=Saccharomyces cerevisiae (strain RM11-1a) OX=285006 GN=SCRG_00372 PE=3 SV=1;>tr|C8Z564|C8Z564_YEAS8 dihydrolipoyllysine-residue succinyltransferase OS=Saccharomyces cerevisiae (strain Lalvin EC1118 / Prise de mousse) OX=643680 GN=EC1118_1D0_4060g PE=3 SV=1;>tr|G2WAP8|G2WAP8_YEASK dihydrolipoyllysine-residue succinyltransferase OS=Saccharomyces cerevisiae (strain Kyokai no. 7 / NBRC 101557) OX=721032 GN=K7_KGD2 PE=3 SV=1;>tr|N1P4T9|N1P4T9_YEASC dihydrolipoyllysine-residue succinyltransferase OS=Saccharomyces cerevisiae (strain CEN.PK113-7D) OX=889517 GN=CENPK1137D_3972 PE=3 SV=1;>sp|P19262|ODO2_YEAST Dihydrolipoyllysine-residue succinyltransferase component of 2-oxoglutarate dehydrogenase complex, mitochondrial OS=Saccharomyces cerevisiae (strain ATCC 204508 / S288c) OX=559292 GN=KGD2 PE=1 SV=2	100	PMMYLALTYDHR	FALSE	425;425;425;425;425	_PM[Oxidation (M)]M[Oxidation (M)]YLALTYDHR_.3	138.6410369873047	185.9390411376953	286.1571350097656	251.44
0.00030864197530864197	B3LGD2;C8Z564;G2WAP8;N1P4T9;P19262	SCRG_00372;EC1118_1D0_4060g;K7_KGD2;CENPK1137D_3972;KGD2	Saccharomyces cerevisiae (strain RM11-1a);Saccharomyces cerevisiae (strain Lalvin EC1118 / Prise de mousse);Saccharomyces cerevisiae (strain Kyokai no. 7 / NBRC 101557);Saccharomyces cerevisiae (strain CEN.PK113-7D);Saccharomyces cerevisiae (strain ATCC 204508 / S288c)	dihydrolipoyllysine-residue succinyltransferase;dihydrolipoyllysine-residue succinyltransferase;dihydrolipoyllysine-residue succinyltransferase;dihydrolipoyllysine-residue succinyltransferase;Dihydrolipoyllysine-residue succinyltransferase component of 2-oxoglutarate dehydrogenase complex, mitochondrial	B3LGD2_YEAS1;C8Z564_YEAS8;G2WAP8_YEASK;N1P4T9_YEASC;ODO2_YEAST	Saccharomyces cerevisiae	>tr|B3LGD2|B3LGD2_YEAS1 dihydrolipoyllysine-residue succinyltransferase OS=Saccharomyces cerevisiae (strain RM11-1a) OX=285006 GN=SCRG_00372 PE=3 SV=1;>tr|C8Z564|C8Z564_YEAS8 dihydrolipoyllysine-residue succinyltransferase OS=Saccharomyces cerevisiae (strain Lalvin EC1118 / Prise de mousse) OX=643680 GN=EC1118_1D0_4060g PE=3 SV=1;>tr|G2WAP8|G2WAP8_YEASK dihydrolipoyllysine-residue succinyltransferase OS=Saccharomyces cerevisiae (strain Kyokai no. 7 / NBRC 101557) OX=721032 GN=K7_KGD2 PE=3 SV=1;>tr|N1P4T9|N1P4T9_YEASC dihydrolipoyllysine-residue succinyltransferase OS=Saccharomyces cerevisiae (strain CEN.PK113-7D) OX=889517 GN=CENPK1137D_3972 PE=3 SV=1;>sp|P19262|ODO2_YEAST Dihydrolipoyllysine-residue succinyltransferase component of 2-oxoglutarate dehydrogenase complex, mitochondrial OS=Saccharomyces cerevisiae (strain ATCC 204508 / S288c) OX=559292 GN=KGD2 PE=1 SV=2	100	PMMYLALTYDHR	FALSE	425;425;425;425;425	_PMMYLALTYDHR_.3	40.591793060302734	173.31040954589844	20.178970336914062	148.85372924804688
0.00030864197530864197	B3LGD2;C8Z564;G2WAP8;N1P4T9;P19262	SCRG_00372;EC1118_1D0_4060g;K7_KGD2;CENPK1137D_3972;KGD2	Saccharomyces cerevisiae (strain RM11-1a);Saccharomyces cerevisiae (strain Lalvin EC1118 / Prise de mousse);Saccharomyces cerevisiae (strain Kyokai no. 7 / NBRC 101557);Saccharomyces cerevisiae (strain CEN.PK113-7D);Saccharomyces cerevisiae (strain ATCC 204508 / S288c)	dihydrolipoyllysine-residue succinyltransferase;dihydrolipoyllysine-residue succinyltransferase;dihydrolipoyllysine-residue succinyltransferase;dihydrolipoyllysine-residue succinyltransferase;Dihydrolipoyllysine-residue succinyltransferase component of 2-oxoglutarate dehydrogenase complex, mitochondrial	B3LGD2_YEAS1;C8Z564_YEAS8;G2WAP8_YEASK;N1P4T9_YEASC;ODO2_YEAST	Saccharomyces cerevisiae	>tr|B3LGD2|B3LGD2_YEAS1 dihydrolipoyllysine-residue succinyltransferase OS=Saccharomyces cerevisiae (strain RM11-1a) OX=285006 GN=SCRG_00372 PE=3 SV=1;>tr|C8Z564|C8Z564_YEAS8 dihydrolipoyllysine-residue succinyltransferase OS=Saccharomyces cerevisiae (strain Lalvin EC1118 / Prise de mousse) OX=643680 GN=EC1118_1D0_4060g PE=3 SV=1;>tr|G2WAP8|G2WAP8_YEASK dihydrolipoyllysine-residue succinyltransferase OS=Saccharomyces cerevisiae (strain Kyokai no. 7 / NBRC 101557) OX=721032 GN=K7_KGD2 PE=3 SV=1;>tr|N1P4T9|N1P4T9_YEASC dihydrolipoyllysine-residue succinyltransferase OS=Saccharomyces cerevisiae (strain CEN.PK113-7D) OX=889517 GN=CENPK1137D_3972 PE=3 SV=1;>sp|P19262|ODO2_YEAST Dihydrolipoyllysine-residue succinyltransferase component of 2-oxoglutarate dehydrogenase complex, mitochondrial OS=Saccharomyces cerevisiae (strain ATCC 204508 / S288c) OX=559292 GN=KGD2 PE=1 SV=2	100	LYKDEIIK	FALSE	278;278;278;278;278	_LYKDEIIK_.2	659.3729858398438	804.1730346679688	783.8060913085938	761.312
0.00030864197530864197	B3LGD2;C8Z564;G2WAP8;N1P4T9;P19262	SCRG_00372;EC1118_1D0_4060g;K7_KGD2;CENPK1137D_3972;KGD2	Saccharomyces cerevisiae (strain RM11-1a);Saccharomyces cerevisiae (strain Lalvin EC1118 / Prise de mousse);Saccharomyces cerevisiae (strain Kyokai no. 7 / NBRC 101557);Saccharomyces cerevisiae (strain CEN.PK113-7D);Saccharomyces cerevisiae (strain ATCC 204508 / S288c)	dihydrolipoyllysine-residue succinyltransferase;dihydrolipoyllysine-residue succinyltransferase;dihydrolipoyllysine-residue succinyltransferase;dihydrolipoyllysine-residue succinyltransferase;Dihydrolipoyllysine-residue succinyltransferase component of 2-oxoglutarate dehydrogenase complex, mitochondrial	B3LGD2_YEAS1;C8Z564_YEAS8;G2WAP8_YEASK;N1P4T9_YEASC;ODO2_YEAST	Saccharomyces cerevisiae	>tr|B3LGD2|B3LGD2_YEAS1 dihydrolipoyllysine-residue succinyltransferase OS=Saccharomyces cerevisiae (strain RM11-1a) OX=285006 GN=SCRG_00372 PE=3 SV=1;>tr|C8Z564|C8Z564_YEAS8 dihydrolipoyllysine-residue succinyltransferase OS=Saccharomyces cerevisiae (strain Lalvin EC1118 / Prise de mousse) OX=643680 GN=EC1118_1D0_4060g PE=3 SV=1;>tr|G2WAP8|G2WAP8_YEASK dihydrolipoyllysine-residue succinyltransferase OS=Saccharomyces cerevisiae (strain Kyokai no. 7 / NBRC 101557) OX=721032 GN=K7_KGD2 PE=3 SV=1;>tr|N1P4T9|N1P4T9_YEASC dihydrolipoyllysine-residue succinyltransferase OS=Saccharomyces cerevisiae (strain CEN.PK113-7D) OX=889517 GN=CENPK1137D_3972 PE=3 SV=1;>sp|P19262|ODO2_YEAST Dihydrolipoyllysine-residue succinyltransferase component of 2-oxoglutarate dehydrogenase complex, mitochondrial OS=Saccharomyces cerevisiae (strain ATCC 204508 / S288c) OX=559292 GN=KGD2 PE=1 SV=2	100	FGFMGLFSK	FALSE	291;291;291;291;291	_FGFMGLFSK_.2	351.04705810546875	654.038818359375	209.38986206054688	630.2847290039062
0.00030864197530864197	B3LGD2;C8Z564;G2WAP8;N1P4T9;P19262	SCRG_00372;EC1118_1D0_4060g;K7_KGD2;CENPK1137D_3972;KGD2	Saccharomyces cerevisiae (strain RM11-1a);Saccharomyces cerevisiae (strain Lalvin EC1118 / Prise de mousse);Saccharomyces cerevisiae (strain Kyokai no. 7 / NBRC 101557);Saccharomyces cerevisiae (strain CEN.PK113-7D);Saccharomyces cerevisiae (strain ATCC 204508 / S288c)	dihydrolipoyllysine-residue succinyltransferase;dihydrolipoyllysine-residue succinyltransferase;dihydrolipoyllysine-residue succinyltransferase;dihydrolipoyllysine-residue succinyltransferase;Dihydrolipoyllysine-residue succinyltransferase component of 2-oxoglutarate dehydrogenase complex, mitochondrial	B3LGD2_YEAS1;C8Z564_YEAS8;G2WAP8_YEASK;N1P4T9_YEASC;ODO2_YEAST	Saccharomyces cerevisiae	>tr|B3LGD2|B3LGD2_YEAS1 dihydrolipoyllysine-residue succinyltransferase OS=Saccharomyces cerevisiae (strain RM11-1a) OX=285006 GN=SCRG_00372 PE=3 SV=1;>tr|C8Z564|C8Z564_YEAS8 dihydrolipoyllysine-residue succinyltransferase OS=Saccharomyces cerevisiae (strain Lalvin EC1118 / Prise de mousse) OX=643680 GN=EC1118_1D0_4060g PE=3 SV=1;>tr|G2WAP8|G2WAP8_YEASK dihydrolipoyllysine-residue succinyltransferase OS=Saccharomyces cerevisiae (strain Kyokai no. 7 / NBRC 101557) OX=721032 GN=K7_KGD2 PE=3 SV=1;>tr|N1P4T9|N1P4T9_YEASC dihydrolipoyllysine-residue succinyltransferase OS=Saccharomyces cerevisiae (strain CEN.PK113-7D) OX=889517 GN=CENPK1137D_3972 PE=3 SV=1;>sp|P19262|ODO2_YEAST Dihydrolipoyllysine-residue succinyltransferase component of 2-oxoglutarate dehydrogenase complex, mitochondrial OS=Saccharomyces cerevisiae (strain ATCC 204508 / S288c) OX=559292 GN=KGD2 PE=1 SV=2	100	FGFMGLFSK	FALSE	291;291;291;291;291	_FGFM[Oxidation (M)]GLFSK_.2	145.840087890625	245.36386108398438	193.67636108398438	211.6912078857422
0.00030864197530864197	B3LGD2;C8Z564;G2WAP8;N1P4T9;P19262	SCRG_00372;EC1118_1D0_4060g;K7_KGD2;CENPK1137D_3972;KGD2	Saccharomyces cerevisiae (strain RM11-1a);Saccharomyces cerevisiae (strain Lalvin EC1118 / Prise de mousse);Saccharomyces cerevisiae (strain Kyokai no. 7 / NBRC 101557);Saccharomyces cerevisiae (strain CEN.PK113-7D);Saccharomyces cerevisiae (strain ATCC 204508 / S288c)	dihydrolipoyllysine-residue succinyltransferase;dihydrolipoyllysine-residue succinyltransferase;dihydrolipoyllysine-residue succinyltransferase;dihydrolipoyllysine-residue succinyltransferase;Dihydrolipoyllysine-residue succinyltransferase component of 2-oxoglutarate dehydrogenase complex, mitochondrial	B3LGD2_YEAS1;C8Z564_YEAS8;G2WAP8_YEASK;N1P4T9_YEASC;ODO2_YEAST	Saccharomyces cerevisiae	>tr|B3LGD2|B3LGD2_YEAS1 dihydrolipoyllysine-residue succinyltransferase OS=Saccharomyces cerevisiae (strain RM11-1a) OX=285006 GN=SCRG_00372 PE=3 SV=1;>tr|C8Z564|C8Z564_YEAS8 dihydrolipoyllysine-residue succinyltransferase OS=Saccharomyces cerevisiae (strain Lalvin EC1118 / Prise de mousse) OX=643680 GN=EC1118_1D0_4060g PE=3 SV=1;>tr|G2WAP8|G2WAP8_YEASK dihydrolipoyllysine-residue succinyltransferase OS=Saccharomyces cerevisiae (strain Kyokai no. 7 / NBRC 101557) OX=721032 GN=K7_KGD2 PE=3 SV=1;>tr|N1P4T9|N1P4T9_YEASC dihydrolipoyllysine-residue succinyltransferase OS=Saccharomyces cerevisiae (strain CEN.PK113-7D) OX=889517 GN=CENPK1137D_3972 PE=3 SV=1;>sp|P19262|ODO2_YEAST Dihydrolipoyllysine-residue succinyltransferase component of 2-oxoglutarate dehydrogenase complex, mitochondrial OS=Saccharomyces cerevisiae (strain ATCC 204508 / S288c) OX=559292 GN=KGD2 PE=1 SV=2	100	ENSSEETASK	FALSE	178;178;178;178;178	_ENSSEETASK_.2	1270.4	470.9479064941406	244.53225708007812	266.7550048828125
0.00030864197530864197	B3LGD2;C8Z564;G2WAP8;N1P4T9;P19262	SCRG_00372;EC1118_1D0_4060g;K7_KGD2;CENPK1137D_3972;KGD2	Saccharomyces cerevisiae (strain RM11-1a);Saccharomyces cerevisiae (strain Lalvin EC1118 / Prise de mousse);Saccharomyces cerevisiae (strain Kyokai no. 7 / NBRC 101557);Saccharomyces cerevisiae (strain CEN.PK113-7D);Saccharomyces cerevisiae (strain ATCC 204508 / S288c)	dihydrolipoyllysine-residue succinyltransferase;dihydrolipoyllysine-residue succinyltransferase;dihydrolipoyllysine-residue succinyltransferase;dihydrolipoyllysine-residue succinyltransferase;Dihydrolipoyllysine-residue succinyltransferase component of 2-oxoglutarate dehydrogenase complex, mitochondrial	B3LGD2_YEAS1;C8Z564_YEAS8;G2WAP8_YEASK;N1P4T9_YEASC;ODO2_YEAST	Saccharomyces cerevisiae	>tr|B3LGD2|B3LGD2_YEAS1 dihydrolipoyllysine-residue succinyltransferase OS=Saccharomyces cerevisiae (strain RM11-1a) OX=285006 GN=SCRG_00372 PE=3 SV=1;>tr|C8Z564|C8Z564_YEAS8 dihydrolipoyllysine-residue succinyltransferase OS=Saccharomyces cerevisiae (strain Lalvin EC1118 / Prise de mousse) OX=643680 GN=EC1118_1D0_4060g PE=3 SV=1;>tr|G2WAP8|G2WAP8_YEASK dihydrolipoyllysine-residue succinyltransferase OS=Saccharomyces cerevisiae (strain Kyokai no. 7 / NBRC 101557) OX=721032 GN=K7_KGD2 PE=3 SV=1;>tr|N1P4T9|N1P4T9_YEASC dihydrolipoyllysine-residue succinyltransferase OS=Saccharomyces cerevisiae (strain CEN.PK113-7D) OX=889517 GN=CENPK1137D_3972 PE=3 SV=1;>sp|P19262|ODO2_YEAST Dihydrolipoyllysine-residue succinyltransferase component of 2-oxoglutarate dehydrogenase complex, mitochondrial OS=Saccharomyces cerevisiae (strain ATCC 204508 / S288c) OX=559292 GN=KGD2 PE=1 SV=2	100	PVTVNGQIVSR	FALSE	414;414;414;414;414	_PVTVNGQIVSR_.2	198.18629455566406	273.0450134277344	191.90829467773438	226.9514617919922
0.00030864197530864197	B3LGD2;C8Z564;G2WAP8;N1P4T9;P19262	SCRG_00372;EC1118_1D0_4060g;K7_KGD2;CENPK1137D_3972;KGD2	Saccharomyces cerevisiae (strain RM11-1a);Saccharomyces cerevisiae (strain Lalvin EC1118 / Prise de mousse);Saccharomyces cerevisiae (strain Kyokai no. 7 / NBRC 101557);Saccharomyces cerevisiae (strain CEN.PK113-7D);Saccharomyces cerevisiae (strain ATCC 204508 / S288c)	dihydrolipoyllysine-residue succinyltransferase;dihydrolipoyllysine-residue succinyltransferase;dihydrolipoyllysine-residue succinyltransferase;dihydrolipoyllysine-residue succinyltransferase;Dihydrolipoyllysine-residue succinyltransferase component of 2-oxoglutarate dehydrogenase complex, mitochondrial	B3LGD2_YEAS1;C8Z564_YEAS8;G2WAP8_YEASK;N1P4T9_YEASC;ODO2_YEAST	Saccharomyces cerevisiae	>tr|B3LGD2|B3LGD2_YEAS1 dihydrolipoyllysine-residue succinyltransferase OS=Saccharomyces cerevisiae (strain RM11-1a) OX=285006 GN=SCRG_00372 PE=3 SV=1;>tr|C8Z564|C8Z564_YEAS8 dihydrolipoyllysine-residue succinyltransferase OS=Saccharomyces cerevisiae (strain Lalvin EC1118 / Prise de mousse) OX=643680 GN=EC1118_1D0_4060g PE=3 SV=1;>tr|G2WAP8|G2WAP8_YEASK dihydrolipoyllysine-residue succinyltransferase OS=Saccharomyces cerevisiae (strain Kyokai no. 7 / NBRC 101557) OX=721032 GN=K7_KGD2 PE=3 SV=1;>tr|N1P4T9|N1P4T9_YEASC dihydrolipoyllysine-residue succinyltransferase OS=Saccharomyces cerevisiae (strain CEN.PK113-7D) OX=889517 GN=CENPK1137D_3972 PE=3 SV=1;>sp|P19262|ODO2_YEAST Dihydrolipoyllysine-residue succinyltransferase component of 2-oxoglutarate dehydrogenase complex, mitochondrial OS=Saccharomyces cerevisiae (strain ATCC 204508 / S288c) OX=559292 GN=KGD2 PE=1 SV=2	100	ESQNTAASLTTFNEVDMSALMEMR	FALSE	253;253;253;253;253	_ESQNTAASLTTFNEVDMSALMEMR_.3	91.93540954589844	141.24105834960938	69.8835678100586	112.37306213378906
0.00030864197530864197	B3LGD2;C8Z564;G2WAP8;N1P4T9;P19262	SCRG_00372;EC1118_1D0_4060g;K7_KGD2;CENPK1137D_3972;KGD2	Saccharomyces cerevisiae (strain RM11-1a);Saccharomyces cerevisiae (strain Lalvin EC1118 / Prise de mousse);Saccharomyces cerevisiae (strain Kyokai no. 7 / NBRC 101557);Saccharomyces cerevisiae (strain CEN.PK113-7D);Saccharomyces cerevisiae (strain ATCC 204508 / S288c)	dihydrolipoyllysine-residue succinyltransferase;dihydrolipoyllysine-residue succinyltransferase;dihydrolipoyllysine-residue succinyltransferase;dihydrolipoyllysine-residue succinyltransferase;Dihydrolipoyllysine-residue succinyltransferase component of 2-oxoglutarate dehydrogenase complex, mitochondrial	B3LGD2_YEAS1;C8Z564_YEAS8;G2WAP8_YEASK;N1P4T9_YEASC;ODO2_YEAST	Saccharomyces cerevisiae	>tr|B3LGD2|B3LGD2_YEAS1 dihydrolipoyllysine-residue succinyltransferase OS=Saccharomyces cerevisiae (strain RM11-1a) OX=285006 GN=SCRG_00372 PE=3 SV=1;>tr|C8Z564|C8Z564_YEAS8 dihydrolipoyllysine-residue succinyltransferase OS=Saccharomyces cerevisiae (strain Lalvin EC1118 / Prise de mousse) OX=643680 GN=EC1118_1D0_4060g PE=3 SV=1;>tr|G2WAP8|G2WAP8_YEASK dihydrolipoyllysine-residue succinyltransferase OS=Saccharomyces cerevisiae (strain Kyokai no. 7 / NBRC 101557) OX=721032 GN=K7_KGD2 PE=3 SV=1;>tr|N1P4T9|N1P4T9_YEASC dihydrolipoyllysine-residue succinyltransferase OS=Saccharomyces cerevisiae (strain CEN.PK113-7D) OX=889517 GN=CENPK1137D_3972 PE=3 SV=1;>sp|P19262|ODO2_YEAST Dihydrolipoyllysine-residue succinyltransferase component of 2-oxoglutarate dehydrogenase complex, mitochondrial OS=Saccharomyces cerevisiae (strain ATCC 204508 / S288c) OX=559292 GN=KGD2 PE=1 SV=2	100	NAESLSVLDIENEIVR	FALSE	345;345;345;345;345	_NAESLSVLDIENEIVR_.2	3300.57	3782.283447265625	4681.5791015625	4101.21
0.00030864197530864197	B3LGD2;C8Z564;G2WAP8;N1P4T9;P19262	SCRG_00372;EC1118_1D0_4060g;K7_KGD2;CENPK1137D_3972;KGD2	Saccharomyces cerevisiae (strain RM11-1a);Saccharomyces cerevisiae (strain Lalvin EC1118 / Prise de mousse);Saccharomyces cerevisiae (strain Kyokai no. 7 / NBRC 101557);Saccharomyces cerevisiae (strain CEN.PK113-7D);Saccharomyces cerevisiae (strain ATCC 204508 / S288c)	dihydrolipoyllysine-residue succinyltransferase;dihydrolipoyllysine-residue succinyltransferase;dihydrolipoyllysine-residue succinyltransferase;dihydrolipoyllysine-residue succinyltransferase;Dihydrolipoyllysine-residue succinyltransferase component of 2-oxoglutarate dehydrogenase complex, mitochondrial	B3LGD2_YEAS1;C8Z564_YEAS8;G2WAP8_YEASK;N1P4T9_YEASC;ODO2_YEAST	Saccharomyces cerevisiae	>tr|B3LGD2|B3LGD2_YEAS1 dihydrolipoyllysine-residue succinyltransferase OS=Saccharomyces cerevisiae (strain RM11-1a) OX=285006 GN=SCRG_00372 PE=3 SV=1;>tr|C8Z564|C8Z564_YEAS8 dihydrolipoyllysine-residue succinyltransferase OS=Saccharomyces cerevisiae (strain Lalvin EC1118 / Prise de mousse) OX=643680 GN=EC1118_1D0_4060g PE=3 SV=1;>tr|G2WAP8|G2WAP8_YEASK dihydrolipoyllysine-residue succinyltransferase OS=Saccharomyces cerevisiae (strain Kyokai no. 7 / NBRC 101557) OX=721032 GN=K7_KGD2 PE=3 SV=1;>tr|N1P4T9|N1P4T9_YEASC dihydrolipoyllysine-residue succinyltransferase OS=Saccharomyces cerevisiae (strain CEN.PK113-7D) OX=889517 GN=CENPK1137D_3972 PE=3 SV=1;>sp|P19262|ODO2_YEAST Dihydrolipoyllysine-residue succinyltransferase component of 2-oxoglutarate dehydrogenase complex, mitochondrial OS=Saccharomyces cerevisiae (strain ATCC 204508 / S288c) OX=559292 GN=KGD2 PE=1 SV=2	100	NAESLSVLDIENEIVR	FALSE	345;345;345;345;345	_NAESLSVLDIENEIVR_.3	5.860144138336182	Filtered	Filtered	11.891650199890137
0.00030864197530864197	B3LGD2;C8Z564;G2WAP8;N1P4T9;P19262	SCRG_00372;EC1118_1D0_4060g;K7_KGD2;CENPK1137D_3972;KGD2	Saccharomyces cerevisiae (strain RM11-1a);Saccharomyces cerevisiae (strain Lalvin EC1118 / Prise de mousse);Saccharomyces cerevisiae (strain Kyokai no. 7 / NBRC 101557);Saccharomyces cerevisiae (strain CEN.PK113-7D);Saccharomyces cerevisiae (strain ATCC 204508 / S288c)	dihydrolipoyllysine-residue succinyltransferase;dihydrolipoyllysine-residue succinyltransferase;dihydrolipoyllysine-residue succinyltransferase;dihydrolipoyllysine-residue succinyltransferase;Dihydrolipoyllysine-residue succinyltransferase component of 2-oxoglutarate dehydrogenase complex, mitochondrial	B3LGD2_YEAS1;C8Z564_YEAS8;G2WAP8_YEASK;N1P4T9_YEASC;ODO2_YEAST	Saccharomyces cerevisiae	>tr|B3LGD2|B3LGD2_YEAS1 dihydrolipoyllysine-residue succinyltransferase OS=Saccharomyces cerevisiae (strain RM11-1a) OX=285006 GN=SCRG_00372 PE=3 SV=1;>tr|C8Z564|C8Z564_YEAS8 dihydrolipoyllysine-residue succinyltransferase OS=Saccharomyces cerevisiae (strain Lalvin EC1118 / Prise de mousse) OX=643680 GN=EC1118_1D0_4060g PE=3 SV=1;>tr|G2WAP8|G2WAP8_YEASK dihydrolipoyllysine-residue succinyltransferase OS=Saccharomyces cerevisiae (strain Kyokai no. 7 / NBRC 101557) OX=721032 GN=K7_KGD2 PE=3 SV=1;>tr|N1P4T9|N1P4T9_YEASC dihydrolipoyllysine-residue succinyltransferase OS=Saccharomyces cerevisiae (strain CEN.PK113-7D) OX=889517 GN=CENPK1137D_3972 PE=3 SV=1;>sp|P19262|ODO2_YEAST Dihydrolipoyllysine-residue succinyltransferase component of 2-oxoglutarate dehydrogenase complex, mitochondrial OS=Saccharomyces cerevisiae (strain ATCC 204508 / S288c) OX=559292 GN=KGD2 PE=1 SV=2	100	ENSSEETASKK	FALSE	178;178;178;178;178	_ENSSEETASKK_.2	22.163000106811523	Filtered	Filtered	Filtered
0.00030864197530864197	B3LGF5;B5VG16;C7GIM9;G2WAM3;N1P6L8;Q04603	SCRG_00397;AWRI1631_43390;DPB4;K7_DPB4;CENPK1137D_3944;DPB4	Saccharomyces cerevisiae (strain RM11-1a);Saccharomyces cerevisiae (strain AWRI1631);Saccharomyces cerevisiae (strain JAY291);Saccharomyces cerevisiae (strain Kyokai no. 7 / NBRC 101557);Saccharomyces cerevisiae (strain CEN.PK113-7D);Saccharomyces cerevisiae (strain ATCC 204508 / S288c)	DNA polymerase epsilon subunit D	B3LGF5_YEAS1;B5VG16_YEAS6;C7GIM9_YEAS2;G2WAM3_YEASK;N1P6L8_YEASC;DPB4_YEAST	Saccharomyces cerevisiae	>tr|B3LGF5|B3LGF5_YEAS1 DNA polymerase epsilon subunit D OS=Saccharomyces cerevisiae (strain RM11-1a) OX=285006 GN=SCRG_00397 PE=4 SV=1;>tr|B5VG16|B5VG16_YEAS6 DNA polymerase epsilon subunit D OS=Saccharomyces cerevisiae (strain AWRI1631) OX=545124 GN=AWRI1631_43390 PE=4 SV=1;>tr|C7GIM9|C7GIM9_YEAS2 DNA polymerase epsilon subunit D OS=Saccharomyces cerevisiae (strain JAY291) OX=574961 GN=DPB4 PE=4 SV=1;>tr|G2WAM3|G2WAM3_YEASK DNA polymerase epsilon subunit D OS=Saccharomyces cerevisiae (strain Kyokai no. 7 / NBRC 101557) OX=721032 GN=K7_DPB4 PE=4 SV=1;>tr|N1P6L8|N1P6L8_YEASC DNA polymerase epsilon subunit D OS=Saccharomyces cerevisiae (strain CEN.PK113-7D) OX=889517 GN=CENPK1137D_3944 PE=4 SV=1;>sp|Q04603|DPB4_YEAST DNA polymerase epsilon subunit D OS=Saccharomyces cerevisiae (strain ATCC 204508 / S288c) OX=559292 GN=DPB4 PE=1 SV=1	100	TESQDVETR	FALSE	181;181;181;182;182;181	_TESQDVETR_.2	947.095458984375	865.836669921875	872.2125854492188	869.909
0.00030864197530864197	B3LGF5;B5VG16;C7GIM9;G2WAM3;N1P6L8;Q04603	SCRG_00397;AWRI1631_43390;DPB4;K7_DPB4;CENPK1137D_3944;DPB4	Saccharomyces cerevisiae (strain RM11-1a);Saccharomyces cerevisiae (strain AWRI1631);Saccharomyces cerevisiae (strain JAY291);Saccharomyces cerevisiae (strain Kyokai no. 7 / NBRC 101557);Saccharomyces cerevisiae (strain CEN.PK113-7D);Saccharomyces cerevisiae (strain ATCC 204508 / S288c)	DNA polymerase epsilon subunit D	B3LGF5_YEAS1;B5VG16_YEAS6;C7GIM9_YEAS2;G2WAM3_YEASK;N1P6L8_YEASC;DPB4_YEAST	Saccharomyces cerevisiae	>tr|B3LGF5|B3LGF5_YEAS1 DNA polymerase epsilon subunit D OS=Saccharomyces cerevisiae (strain RM11-1a) OX=285006 GN=SCRG_00397 PE=4 SV=1;>tr|B5VG16|B5VG16_YEAS6 DNA polymerase epsilon subunit D OS=Saccharomyces cerevisiae (strain AWRI1631) OX=545124 GN=AWRI1631_43390 PE=4 SV=1;>tr|C7GIM9|C7GIM9_YEAS2 DNA polymerase epsilon subunit D OS=Saccharomyces cerevisiae (strain JAY291) OX=574961 GN=DPB4 PE=4 SV=1;>tr|G2WAM3|G2WAM3_YEASK DNA polymerase epsilon subunit D OS=Saccharomyces cerevisiae (strain Kyokai no. 7 / NBRC 101557) OX=721032 GN=K7_DPB4 PE=4 SV=1;>tr|N1P6L8|N1P6L8_YEASC DNA polymerase epsilon subunit D OS=Saccharomyces cerevisiae (strain CEN.PK113-7D) OX=889517 GN=CENPK1137D_3944 PE=4 SV=1;>sp|Q04603|DPB4_YEAST DNA polymerase epsilon subunit D OS=Saccharomyces cerevisiae (strain ATCC 204508 / S288c) OX=559292 GN=DPB4 PE=1 SV=1	100	STIVNLAR	FALSE	36;36;36;36;36;36	_STIVNLAR_.2	551.3853149414062	456.50933837890625	688.0435180664062	525.3431396484375
0.00030864197530864197	B3LGF5;B5VG16;C7GIM9;G2WAM3;N1P6L8;Q04603	SCRG_00397;AWRI1631_43390;DPB4;K7_DPB4;CENPK1137D_3944;DPB4	Saccharomyces cerevisiae (strain RM11-1a);Saccharomyces cerevisiae (strain AWRI1631);Saccharomyces cerevisiae (strain JAY291);Saccharomyces cerevisiae (strain Kyokai no. 7 / NBRC 101557);Saccharomyces cerevisiae (strain CEN.PK113-7D);Saccharomyces cerevisiae (strain ATCC 204508 / S288c)	DNA polymerase epsilon subunit D	B3LGF5_YEAS1;B5VG16_YEAS6;C7GIM9_YEAS2;G2WAM3_YEASK;N1P6L8_YEASC;DPB4_YEAST	Saccharomyces cerevisiae	>tr|B3LGF5|B3LGF5_YEAS1 DNA polymerase epsilon subunit D OS=Saccharomyces cerevisiae (strain RM11-1a) OX=285006 GN=SCRG_00397 PE=4 SV=1;>tr|B5VG16|B5VG16_YEAS6 DNA polymerase epsilon subunit D OS=Saccharomyces cerevisiae (strain AWRI1631) OX=545124 GN=AWRI1631_43390 PE=4 SV=1;>tr|C7GIM9|C7GIM9_YEAS2 DNA polymerase epsilon subunit D OS=Saccharomyces cerevisiae (strain JAY291) OX=574961 GN=DPB4 PE=4 SV=1;>tr|G2WAM3|G2WAM3_YEASK DNA polymerase epsilon subunit D OS=Saccharomyces cerevisiae (strain Kyokai no. 7 / NBRC 101557) OX=721032 GN=K7_DPB4 PE=4 SV=1;>tr|N1P6L8|N1P6L8_YEASC DNA polymerase epsilon subunit D OS=Saccharomyces cerevisiae (strain CEN.PK113-7D) OX=889517 GN=CENPK1137D_3944 PE=4 SV=1;>sp|Q04603|DPB4_YEAST DNA polymerase epsilon subunit D OS=Saccharomyces cerevisiae (strain ATCC 204508 / S288c) OX=559292 GN=DPB4 PE=1 SV=1	100	GATVFVNHLLLFAR	FALSE	66;66;66;66;66;66	_GATVFVNHLLLFAR_.3	216.4640655517578	244.15635681152344	212.85121154785156	295.3171691894531
0.00030864197530864197	B3LGF5;B5VG16;C7GIM9;G2WAM3;N1P6L8;Q04603	SCRG_00397;AWRI1631_43390;DPB4;K7_DPB4;CENPK1137D_3944;DPB4	Saccharomyces cerevisiae (strain RM11-1a);Saccharomyces cerevisiae (strain AWRI1631);Saccharomyces cerevisiae (strain JAY291);Saccharomyces cerevisiae (strain Kyokai no. 7 / NBRC 101557);Saccharomyces cerevisiae (strain CEN.PK113-7D);Saccharomyces cerevisiae (strain ATCC 204508 / S288c)	DNA polymerase epsilon subunit D	B3LGF5_YEAS1;B5VG16_YEAS6;C7GIM9_YEAS2;G2WAM3_YEASK;N1P6L8_YEASC;DPB4_YEAST	Saccharomyces cerevisiae	>tr|B3LGF5|B3LGF5_YEAS1 DNA polymerase epsilon subunit D OS=Saccharomyces cerevisiae (strain RM11-1a) OX=285006 GN=SCRG_00397 PE=4 SV=1;>tr|B5VG16|B5VG16_YEAS6 DNA polymerase epsilon subunit D OS=Saccharomyces cerevisiae (strain AWRI1631) OX=545124 GN=AWRI1631_43390 PE=4 SV=1;>tr|C7GIM9|C7GIM9_YEAS2 DNA polymerase epsilon subunit D OS=Saccharomyces cerevisiae (strain JAY291) OX=574961 GN=DPB4 PE=4 SV=1;>tr|G2WAM3|G2WAM3_YEASK DNA polymerase epsilon subunit D OS=Saccharomyces cerevisiae (strain Kyokai no. 7 / NBRC 101557) OX=721032 GN=K7_DPB4 PE=4 SV=1;>tr|N1P6L8|N1P6L8_YEASC DNA polymerase epsilon subunit D OS=Saccharomyces cerevisiae (strain CEN.PK113-7D) OX=889517 GN=CENPK1137D_3944 PE=4 SV=1;>sp|Q04603|DPB4_YEAST DNA polymerase epsilon subunit D OS=Saccharomyces cerevisiae (strain ATCC 204508 / S288c) OX=559292 GN=DPB4 PE=1 SV=1	100	GATVFVNHLLLFAR	FALSE	66;66;66;66;66;66	_GATVFVNHLLLFAR_.2	161.26248168945312	207.968505859375	248.45697021484375	306.8323059082031
0.00030864197530864197	B3LGF5;B5VG16;C7GIM9;G2WAM3;N1P6L8;Q04603	SCRG_00397;AWRI1631_43390;DPB4;K7_DPB4;CENPK1137D_3944;DPB4	Saccharomyces cerevisiae (strain RM11-1a);Saccharomyces cerevisiae (strain AWRI1631);Saccharomyces cerevisiae (strain JAY291);Saccharomyces cerevisiae (strain Kyokai no. 7 / NBRC 101557);Saccharomyces cerevisiae (strain CEN.PK113-7D);Saccharomyces cerevisiae (strain ATCC 204508 / S288c)	DNA polymerase epsilon subunit D	B3LGF5_YEAS1;B5VG16_YEAS6;C7GIM9_YEAS2;G2WAM3_YEASK;N1P6L8_YEASC;DPB4_YEAST	Saccharomyces cerevisiae	>tr|B3LGF5|B3LGF5_YEAS1 DNA polymerase epsilon subunit D OS=Saccharomyces cerevisiae (strain RM11-1a) OX=285006 GN=SCRG_00397 PE=4 SV=1;>tr|B5VG16|B5VG16_YEAS6 DNA polymerase epsilon subunit D OS=Saccharomyces cerevisiae (strain AWRI1631) OX=545124 GN=AWRI1631_43390 PE=4 SV=1;>tr|C7GIM9|C7GIM9_YEAS2 DNA polymerase epsilon subunit D OS=Saccharomyces cerevisiae (strain JAY291) OX=574961 GN=DPB4 PE=4 SV=1;>tr|G2WAM3|G2WAM3_YEASK DNA polymerase epsilon subunit D OS=Saccharomyces cerevisiae (strain Kyokai no. 7 / NBRC 101557) OX=721032 GN=K7_DPB4 PE=4 SV=1;>tr|N1P6L8|N1P6L8_YEASC DNA polymerase epsilon subunit D OS=Saccharomyces cerevisiae (strain CEN.PK113-7D) OX=889517 GN=CENPK1137D_3944 PE=4 SV=1;>sp|Q04603|DPB4_YEAST DNA polymerase epsilon subunit D OS=Saccharomyces cerevisiae (strain ATCC 204508 / S288c) OX=559292 GN=DPB4 PE=1 SV=1	100	DAQGNYPTTSYIK	FALSE	9;9;9;9;9;9	_DAQGNYPTTSYIK_.2	364.7584533691406	586.232666015625	500.9350280761719	384.9109191894531
0.00030864197530864197	B3LGF5;B5VG16;C7GIM9;G2WAM3;N1P6L8;Q04603	SCRG_00397;AWRI1631_43390;DPB4;K7_DPB4;CENPK1137D_3944;DPB4	Saccharomyces cerevisiae (strain RM11-1a);Saccharomyces cerevisiae (strain AWRI1631);Saccharomyces cerevisiae (strain JAY291);Saccharomyces cerevisiae (strain Kyokai no. 7 / NBRC 101557);Saccharomyces cerevisiae (strain CEN.PK113-7D);Saccharomyces cerevisiae (strain ATCC 204508 / S288c)	DNA polymerase epsilon subunit D	B3LGF5_YEAS1;B5VG16_YEAS6;C7GIM9_YEAS2;G2WAM3_YEASK;N1P6L8_YEASC;DPB4_YEAST	Saccharomyces cerevisiae	>tr|B3LGF5|B3LGF5_YEAS1 DNA polymerase epsilon subunit D OS=Saccharomyces cerevisiae (strain RM11-1a) OX=285006 GN=SCRG_00397 PE=4 SV=1;>tr|B5VG16|B5VG16_YEAS6 DNA polymerase epsilon subunit D OS=Saccharomyces cerevisiae (strain AWRI1631) OX=545124 GN=AWRI1631_43390 PE=4 SV=1;>tr|C7GIM9|C7GIM9_YEAS2 DNA polymerase epsilon subunit D OS=Saccharomyces cerevisiae (strain JAY291) OX=574961 GN=DPB4 PE=4 SV=1;>tr|G2WAM3|G2WAM3_YEASK DNA polymerase epsilon subunit D OS=Saccharomyces cerevisiae (strain Kyokai no. 7 / NBRC 101557) OX=721032 GN=K7_DPB4 PE=4 SV=1;>tr|N1P6L8|N1P6L8_YEASC DNA polymerase epsilon subunit D OS=Saccharomyces cerevisiae (strain CEN.PK113-7D) OX=889517 GN=CENPK1137D_3944 PE=4 SV=1;>sp|Q04603|DPB4_YEAST DNA polymerase epsilon subunit D OS=Saccharomyces cerevisiae (strain ATCC 204508 / S288c) OX=559292 GN=DPB4 PE=1 SV=1	100	DASLALQR	FALSE	58;58;58;58;58;58	_DASLALQR_.2	256.9588928222656	311.5471496582031	434.4718017578125	311.9617919921875
0.00030864197530864197	B3LGF5;B5VG16;C7GIM9;G2WAM3;N1P6L8;Q04603	SCRG_00397;AWRI1631_43390;DPB4;K7_DPB4;CENPK1137D_3944;DPB4	Saccharomyces cerevisiae (strain RM11-1a);Saccharomyces cerevisiae (strain AWRI1631);Saccharomyces cerevisiae (strain JAY291);Saccharomyces cerevisiae (strain Kyokai no. 7 / NBRC 101557);Saccharomyces cerevisiae (strain CEN.PK113-7D);Saccharomyces cerevisiae (strain ATCC 204508 / S288c)	DNA polymerase epsilon subunit D	B3LGF5_YEAS1;B5VG16_YEAS6;C7GIM9_YEAS2;G2WAM3_YEASK;N1P6L8_YEASC;DPB4_YEAST	Saccharomyces cerevisiae	>tr|B3LGF5|B3LGF5_YEAS1 DNA polymerase epsilon subunit D OS=Saccharomyces cerevisiae (strain RM11-1a) OX=285006 GN=SCRG_00397 PE=4 SV=1;>tr|B5VG16|B5VG16_YEAS6 DNA polymerase epsilon subunit D OS=Saccharomyces cerevisiae (strain AWRI1631) OX=545124 GN=AWRI1631_43390 PE=4 SV=1;>tr|C7GIM9|C7GIM9_YEAS2 DNA polymerase epsilon subunit D OS=Saccharomyces cerevisiae (strain JAY291) OX=574961 GN=DPB4 PE=4 SV=1;>tr|G2WAM3|G2WAM3_YEASK DNA polymerase epsilon subunit D OS=Saccharomyces cerevisiae (strain Kyokai no. 7 / NBRC 101557) OX=721032 GN=K7_DPB4 PE=4 SV=1;>tr|N1P6L8|N1P6L8_YEASC DNA polymerase epsilon subunit D OS=Saccharomyces cerevisiae (strain CEN.PK113-7D) OX=889517 GN=CENPK1137D_3944 PE=4 SV=1;>sp|Q04603|DPB4_YEAST DNA polymerase epsilon subunit D OS=Saccharomyces cerevisiae (strain ATCC 204508 / S288c) OX=559292 GN=DPB4 PE=1 SV=1	100	DKLDEYQAAVEQR	FALSE	113;113;113;113;113;113	_DKLDEYQAAVEQR_.3	195.7898406982422	174.06495666503906	71.8057	234.97486877441406
0.00030864197530864197	B3LGF5;B5VG16;C7GIM9;G2WAM3;N1P6L8;Q04603	SCRG_00397;AWRI1631_43390;DPB4;K7_DPB4;CENPK1137D_3944;DPB4	Saccharomyces cerevisiae (strain RM11-1a);Saccharomyces cerevisiae (strain AWRI1631);Saccharomyces cerevisiae (strain JAY291);Saccharomyces cerevisiae (strain Kyokai no. 7 / NBRC 101557);Saccharomyces cerevisiae (strain CEN.PK113-7D);Saccharomyces cerevisiae (strain ATCC 204508 / S288c)	DNA polymerase epsilon subunit D	B3LGF5_YEAS1;B5VG16_YEAS6;C7GIM9_YEAS2;G2WAM3_YEASK;N1P6L8_YEASC;DPB4_YEAST	Saccharomyces cerevisiae	>tr|B3LGF5|B3LGF5_YEAS1 DNA polymerase epsilon subunit D OS=Saccharomyces cerevisiae (strain RM11-1a) OX=285006 GN=SCRG_00397 PE=4 SV=1;>tr|B5VG16|B5VG16_YEAS6 DNA polymerase epsilon subunit D OS=Saccharomyces cerevisiae (strain AWRI1631) OX=545124 GN=AWRI1631_43390 PE=4 SV=1;>tr|C7GIM9|C7GIM9_YEAS2 DNA polymerase epsilon subunit D OS=Saccharomyces cerevisiae (strain JAY291) OX=574961 GN=DPB4 PE=4 SV=1;>tr|G2WAM3|G2WAM3_YEASK DNA polymerase epsilon subunit D OS=Saccharomyces cerevisiae (strain Kyokai no. 7 / NBRC 101557) OX=721032 GN=K7_DPB4 PE=4 SV=1;>tr|N1P6L8|N1P6L8_YEASC DNA polymerase epsilon subunit D OS=Saccharomyces cerevisiae (strain CEN.PK113-7D) OX=889517 GN=CENPK1137D_3944 PE=4 SV=1;>sp|Q04603|DPB4_YEAST DNA polymerase epsilon subunit D OS=Saccharomyces cerevisiae (strain ATCC 204508 / S288c) OX=559292 GN=DPB4 PE=1 SV=1	100	DKLDEYQAAVEQR	FALSE	113;113;113;113;113;113	_DKLDEYQAAVEQR_.2	71.99031829833984	84.87284851074219	90.4309310913086	112.02731323242188
0.00030864197530864197	B3LGF5;B5VG16;C7GIM9;G2WAM3;N1P6L8;Q04603	SCRG_00397;AWRI1631_43390;DPB4;K7_DPB4;CENPK1137D_3944;DPB4	Saccharomyces cerevisiae (strain RM11-1a);Saccharomyces cerevisiae (strain AWRI1631);Saccharomyces cerevisiae (strain JAY291);Saccharomyces cerevisiae (strain Kyokai no. 7 / NBRC 101557);Saccharomyces cerevisiae (strain CEN.PK113-7D);Saccharomyces cerevisiae (strain ATCC 204508 / S288c)	DNA polymerase epsilon subunit D	B3LGF5_YEAS1;B5VG16_YEAS6;C7GIM9_YEAS2;G2WAM3_YEASK;N1P6L8_YEASC;DPB4_YEAST	Saccharomyces cerevisiae	>tr|B3LGF5|B3LGF5_YEAS1 DNA polymerase epsilon subunit D OS=Saccharomyces cerevisiae (strain RM11-1a) OX=285006 GN=SCRG_00397 PE=4 SV=1;>tr|B5VG16|B5VG16_YEAS6 DNA polymerase epsilon subunit D OS=Saccharomyces cerevisiae (strain AWRI1631) OX=545124 GN=AWRI1631_43390 PE=4 SV=1;>tr|C7GIM9|C7GIM9_YEAS2 DNA polymerase epsilon subunit D OS=Saccharomyces cerevisiae (strain JAY291) OX=574961 GN=DPB4 PE=4 SV=1;>tr|G2WAM3|G2WAM3_YEASK DNA polymerase epsilon subunit D OS=Saccharomyces cerevisiae (strain Kyokai no. 7 / NBRC 101557) OX=721032 GN=K7_DPB4 PE=4 SV=1;>tr|N1P6L8|N1P6L8_YEASC DNA polymerase epsilon subunit D OS=Saccharomyces cerevisiae (strain CEN.PK113-7D) OX=889517 GN=CENPK1137D_3944 PE=4 SV=1;>sp|Q04603|DPB4_YEAST DNA polymerase epsilon subunit D OS=Saccharomyces cerevisiae (strain ATCC 204508 / S288c) OX=559292 GN=DPB4 PE=1 SV=1	100	EVPQQSGK	FALSE	44;44;44;44;44;44	_EVPQQSGK_.2	348.6832580566406	55.37359619140625	204.7042236328125	167.51455688476562
0.00030864197530864197	B3LGF5;B5VG16;C7GIM9;G2WAM3;N1P6L8;Q04603	SCRG_00397;AWRI1631_43390;DPB4;K7_DPB4;CENPK1137D_3944;DPB4	Saccharomyces cerevisiae (strain RM11-1a);Saccharomyces cerevisiae (strain AWRI1631);Saccharomyces cerevisiae (strain JAY291);Saccharomyces cerevisiae (strain Kyokai no. 7 / NBRC 101557);Saccharomyces cerevisiae (strain CEN.PK113-7D);Saccharomyces cerevisiae (strain ATCC 204508 / S288c)	DNA polymerase epsilon subunit D	B3LGF5_YEAS1;B5VG16_YEAS6;C7GIM9_YEAS2;G2WAM3_YEASK;N1P6L8_YEASC;DPB4_YEAST	Saccharomyces cerevisiae	>tr|B3LGF5|B3LGF5_YEAS1 DNA polymerase epsilon subunit D OS=Saccharomyces cerevisiae (strain RM11-1a) OX=285006 GN=SCRG_00397 PE=4 SV=1;>tr|B5VG16|B5VG16_YEAS6 DNA polymerase epsilon subunit D OS=Saccharomyces cerevisiae (strain AWRI1631) OX=545124 GN=AWRI1631_43390 PE=4 SV=1;>tr|C7GIM9|C7GIM9_YEAS2 DNA polymerase epsilon subunit D OS=Saccharomyces cerevisiae (strain JAY291) OX=574961 GN=DPB4 PE=4 SV=1;>tr|G2WAM3|G2WAM3_YEASK DNA polymerase epsilon subunit D OS=Saccharomyces cerevisiae (strain Kyokai no. 7 / NBRC 101557) OX=721032 GN=K7_DPB4 PE=4 SV=1;>tr|N1P6L8|N1P6L8_YEASC DNA polymerase epsilon subunit D OS=Saccharomyces cerevisiae (strain CEN.PK113-7D) OX=889517 GN=CENPK1137D_3944 PE=4 SV=1;>sp|Q04603|DPB4_YEAST DNA polymerase epsilon subunit D OS=Saccharomyces cerevisiae (strain ATCC 204508 / S288c) OX=559292 GN=DPB4 PE=1 SV=1	100	EHDEIEEQGDALQDVEESSEKK	FALSE	157;157;157;158;158;157	_EHDEIEEQGDALQDVEESSEKK_.4	49.48014450073242	28.635147094726562	12.618643760681152	32.871002197265625
0.00030864197530864197	B3LGF5;B5VG16;C7GIM9;G2WAM3;N1P6L8;Q04603	SCRG_00397;AWRI1631_43390;DPB4;K7_DPB4;CENPK1137D_3944;DPB4	Saccharomyces cerevisiae (strain RM11-1a);Saccharomyces cerevisiae (strain AWRI1631);Saccharomyces cerevisiae (strain JAY291);Saccharomyces cerevisiae (strain Kyokai no. 7 / NBRC 101557);Saccharomyces cerevisiae (strain CEN.PK113-7D);Saccharomyces cerevisiae (strain ATCC 204508 / S288c)	DNA polymerase epsilon subunit D	B3LGF5_YEAS1;B5VG16_YEAS6;C7GIM9_YEAS2;G2WAM3_YEASK;N1P6L8_YEASC;DPB4_YEAST	Saccharomyces cerevisiae	>tr|B3LGF5|B3LGF5_YEAS1 DNA polymerase epsilon subunit D OS=Saccharomyces cerevisiae (strain RM11-1a) OX=285006 GN=SCRG_00397 PE=4 SV=1;>tr|B5VG16|B5VG16_YEAS6 DNA polymerase epsilon subunit D OS=Saccharomyces cerevisiae (strain AWRI1631) OX=545124 GN=AWRI1631_43390 PE=4 SV=1;>tr|C7GIM9|C7GIM9_YEAS2 DNA polymerase epsilon subunit D OS=Saccharomyces cerevisiae (strain JAY291) OX=574961 GN=DPB4 PE=4 SV=1;>tr|G2WAM3|G2WAM3_YEASK DNA polymerase epsilon subunit D OS=Saccharomyces cerevisiae (strain Kyokai no. 7 / NBRC 101557) OX=721032 GN=K7_DPB4 PE=4 SV=1;>tr|N1P6L8|N1P6L8_YEASC DNA polymerase epsilon subunit D OS=Saccharomyces cerevisiae (strain CEN.PK113-7D) OX=889517 GN=CENPK1137D_3944 PE=4 SV=1;>sp|Q04603|DPB4_YEAST DNA polymerase epsilon subunit D OS=Saccharomyces cerevisiae (strain ATCC 204508 / S288c) OX=559292 GN=DPB4 PE=1 SV=1	100	QKTESQDVETR	FALSE	179;179;179;180;180;179	_QKTESQDVETR_.2	14.206696510314941	8.830587387084961	11.106637954711914	7.5339531898498535
0.00030864197530864197	B3LGF5;B5VG16;C7GIM9;G2WAM3;N1P6L8;Q04603	SCRG_00397;AWRI1631_43390;DPB4;K7_DPB4;CENPK1137D_3944;DPB4	Saccharomyces cerevisiae (strain RM11-1a);Saccharomyces cerevisiae (strain AWRI1631);Saccharomyces cerevisiae (strain JAY291);Saccharomyces cerevisiae (strain Kyokai no. 7 / NBRC 101557);Saccharomyces cerevisiae (strain CEN.PK113-7D);Saccharomyces cerevisiae (strain ATCC 204508 / S288c)	DNA polymerase epsilon subunit D	B3LGF5_YEAS1;B5VG16_YEAS6;C7GIM9_YEAS2;G2WAM3_YEASK;N1P6L8_YEASC;DPB4_YEAST	Saccharomyces cerevisiae	>tr|B3LGF5|B3LGF5_YEAS1 DNA polymerase epsilon subunit D OS=Saccharomyces cerevisiae (strain RM11-1a) OX=285006 GN=SCRG_00397 PE=4 SV=1;>tr|B5VG16|B5VG16_YEAS6 DNA polymerase epsilon subunit D OS=Saccharomyces cerevisiae (strain AWRI1631) OX=545124 GN=AWRI1631_43390 PE=4 SV=1;>tr|C7GIM9|C7GIM9_YEAS2 DNA polymerase epsilon subunit D OS=Saccharomyces cerevisiae (strain JAY291) OX=574961 GN=DPB4 PE=4 SV=1;>tr|G2WAM3|G2WAM3_YEASK DNA polymerase epsilon subunit D OS=Saccharomyces cerevisiae (strain Kyokai no. 7 / NBRC 101557) OX=721032 GN=K7_DPB4 PE=4 SV=1;>tr|N1P6L8|N1P6L8_YEASC DNA polymerase epsilon subunit D OS=Saccharomyces cerevisiae (strain CEN.PK113-7D) OX=889517 GN=CENPK1137D_3944 PE=4 SV=1;>sp|Q04603|DPB4_YEAST DNA polymerase epsilon subunit D OS=Saccharomyces cerevisiae (strain ATCC 204508 / S288c) OX=559292 GN=DPB4 PE=1 SV=1	100	EQENITIQDLLFPK	FALSE	22;22;22;22;22;22	_EQENITIQDLLFPK_.2	172.61456298828125	238.74551391601562	330.79010009765625	326.443603515625
0.00030864197530864197	B3LGF5;B5VG16;C7GIM9;G2WAM3;N1P6L8;Q04603	SCRG_00397;AWRI1631_43390;DPB4;K7_DPB4;CENPK1137D_3944;DPB4	Saccharomyces cerevisiae (strain RM11-1a);Saccharomyces cerevisiae (strain AWRI1631);Saccharomyces cerevisiae (strain JAY291);Saccharomyces cerevisiae (strain Kyokai no. 7 / NBRC 101557);Saccharomyces cerevisiae (strain CEN.PK113-7D);Saccharomyces cerevisiae (strain ATCC 204508 / S288c)	DNA polymerase epsilon subunit D	B3LGF5_YEAS1;B5VG16_YEAS6;C7GIM9_YEAS2;G2WAM3_YEASK;N1P6L8_YEASC;DPB4_YEAST	Saccharomyces cerevisiae	>tr|B3LGF5|B3LGF5_YEAS1 DNA polymerase epsilon subunit D OS=Saccharomyces cerevisiae (strain RM11-1a) OX=285006 GN=SCRG_00397 PE=4 SV=1;>tr|B5VG16|B5VG16_YEAS6 DNA polymerase epsilon subunit D OS=Saccharomyces cerevisiae (strain AWRI1631) OX=545124 GN=AWRI1631_43390 PE=4 SV=1;>tr|C7GIM9|C7GIM9_YEAS2 DNA polymerase epsilon subunit D OS=Saccharomyces cerevisiae (strain JAY291) OX=574961 GN=DPB4 PE=4 SV=1;>tr|G2WAM3|G2WAM3_YEASK DNA polymerase epsilon subunit D OS=Saccharomyces cerevisiae (strain Kyokai no. 7 / NBRC 101557) OX=721032 GN=K7_DPB4 PE=4 SV=1;>tr|N1P6L8|N1P6L8_YEASC DNA polymerase epsilon subunit D OS=Saccharomyces cerevisiae (strain CEN.PK113-7D) OX=889517 GN=CENPK1137D_3944 PE=4 SV=1;>sp|Q04603|DPB4_YEAST DNA polymerase epsilon subunit D OS=Saccharomyces cerevisiae (strain ATCC 204508 / S288c) OX=559292 GN=DPB4 PE=1 SV=1	100	LDEYQAAVEQR	FALSE	115;115;115;115;115;115	_LDEYQAAVEQR_.2	59.3627815246582	73.31737518310547	Filtered	57.50608444213867
0.00030864197530864197	B3LGF9;B5VG13;C7GIM5;C8Z533;N1P6L5	SCRG_00401;AWRI1631_43360;APC4;EC1118_1D0_3708g;CENPK1137D_3939	Saccharomyces cerevisiae (strain RM11-1a);Saccharomyces cerevisiae (strain AWRI1631);Saccharomyces cerevisiae (strain JAY291);Saccharomyces cerevisiae (strain Lalvin EC1118 / Prise de mousse);Saccharomyces cerevisiae (strain CEN.PK113-7D)	Anaphase-promoting complex subunit 4;Anaphase-promoting complex subunit 4 (Fragment);Anaphase-promoting complex subunit 4;Anaphase-promoting complex subunit 4;Anaphase-promoting complex subunit 4	B3LGF9_YEAS1;B5VG13_YEAS6;C7GIM5_YEAS2;C8Z533_YEAS8;N1P6L5_YEASC	Saccharomyces cerevisiae	>tr|B3LGF9|B3LGF9_YEAS1 Anaphase-promoting complex subunit 4 OS=Saccharomyces cerevisiae (strain RM11-1a) OX=285006 GN=SCRG_00401 PE=4 SV=1;>tr|B5VG13|B5VG13_YEAS6 Anaphase-promoting complex subunit 4 (Fragment) OS=Saccharomyces cerevisiae (strain AWRI1631) OX=545124 GN=AWRI1631_43360 PE=4 SV=1;>tr|C7GIM5|C7GIM5_YEAS2 Anaphase-promoting complex subunit 4 OS=Saccharomyces cerevisiae (strain JAY291) OX=574961 GN=APC4 PE=4 SV=1;>tr|C8Z533|C8Z533_YEAS8 Anaphase-promoting complex subunit 4 OS=Saccharomyces cerevisiae (strain Lalvin EC1118 / Prise de mousse) OX=643680 GN=EC1118_1D0_3708g PE=4 SV=1;>tr|N1P6L5|N1P6L5_YEASC Anaphase-promoting complex subunit 4 OS=Saccharomyces cerevisiae (strain CEN.PK113-7D) OX=889517 GN=CENPK1137D_3939 PE=4 SV=1	100	IIIYVEK	FALSE	337;175;337;337;337	_IIIYVEK_.2	345.0353698730469	251.89642333984375	322.3744201660156	231.3682861328125
0.00030864197530864197	B3LGF9;B5VG13;C7GIM5;C8Z533;N1P6L5	SCRG_00401;AWRI1631_43360;APC4;EC1118_1D0_3708g;CENPK1137D_3939	Saccharomyces cerevisiae (strain RM11-1a);Saccharomyces cerevisiae (strain AWRI1631);Saccharomyces cerevisiae (strain JAY291);Saccharomyces cerevisiae (strain Lalvin EC1118 / Prise de mousse);Saccharomyces cerevisiae (strain CEN.PK113-7D)	Anaphase-promoting complex subunit 4;Anaphase-promoting complex subunit 4 (Fragment);Anaphase-promoting complex subunit 4;Anaphase-promoting complex subunit 4;Anaphase-promoting complex subunit 4	B3LGF9_YEAS1;B5VG13_YEAS6;C7GIM5_YEAS2;C8Z533_YEAS8;N1P6L5_YEASC	Saccharomyces cerevisiae	>tr|B3LGF9|B3LGF9_YEAS1 Anaphase-promoting complex subunit 4 OS=Saccharomyces cerevisiae (strain RM11-1a) OX=285006 GN=SCRG_00401 PE=4 SV=1;>tr|B5VG13|B5VG13_YEAS6 Anaphase-promoting complex subunit 4 (Fragment) OS=Saccharomyces cerevisiae (strain AWRI1631) OX=545124 GN=AWRI1631_43360 PE=4 SV=1;>tr|C7GIM5|C7GIM5_YEAS2 Anaphase-promoting complex subunit 4 OS=Saccharomyces cerevisiae (strain JAY291) OX=574961 GN=APC4 PE=4 SV=1;>tr|C8Z533|C8Z533_YEAS8 Anaphase-promoting complex subunit 4 OS=Saccharomyces cerevisiae (strain Lalvin EC1118 / Prise de mousse) OX=643680 GN=EC1118_1D0_3708g PE=4 SV=1;>tr|N1P6L5|N1P6L5_YEASC Anaphase-promoting complex subunit 4 OS=Saccharomyces cerevisiae (strain CEN.PK113-7D) OX=889517 GN=CENPK1137D_3939 PE=4 SV=1	100	DIELSDSNYHSSHVTDYR	FALSE	582;420;582;582;582	_DIELSDSNYHSSHVTDYR_.3	17.862712860107422	24.45954132080078	12.782692909240723	11.538472175598145
0.00030864197530864197	B3LGK8;B5VFW1;C7GVS4;C8Z4Y1;N1P676;P40970	SCRG_00453;AWRI1631_42840;LCB2;EC1118_1D0_3081g;CENPK1137D_3881;LCB2	Saccharomyces cerevisiae (strain RM11-1a);Saccharomyces cerevisiae (strain AWRI1631);Saccharomyces cerevisiae (strain JAY291);Saccharomyces cerevisiae (strain Lalvin EC1118 / Prise de mousse);Saccharomyces cerevisiae (strain CEN.PK113-7D);Saccharomyces cerevisiae (strain ATCC 204508 / S288c)	serine C-palmitoyltransferase;serine C-palmitoyltransferase;serine C-palmitoyltransferase;serine C-palmitoyltransferase;serine C-palmitoyltransferase;Serine palmitoyltransferase 2	B3LGK8_YEAS1;B5VFW1_YEAS6;C7GVS4_YEAS2;C8Z4Y1_YEAS8;N1P676_YEASC;LCB2_YEAST	Saccharomyces cerevisiae	>tr|B3LGK8|B3LGK8_YEAS1 serine C-palmitoyltransferase OS=Saccharomyces cerevisiae (strain RM11-1a) OX=285006 GN=SCRG_00453 PE=3 SV=1;>tr|B5VFW1|B5VFW1_YEAS6 serine C-palmitoyltransferase OS=Saccharomyces cerevisiae (strain AWRI1631) OX=545124 GN=AWRI1631_42840 PE=3 SV=1;>tr|C7GVS4|C7GVS4_YEAS2 serine C-palmitoyltransferase OS=Saccharomyces cerevisiae (strain JAY291) OX=574961 GN=LCB2 PE=3 SV=1;>tr|C8Z4Y1|C8Z4Y1_YEAS8 serine C-palmitoyltransferase OS=Saccharomyces cerevisiae (strain Lalvin EC1118 / Prise de mousse) OX=643680 GN=EC1118_1D0_3081g PE=3 SV=1;>tr|N1P676|N1P676_YEASC serine C-palmitoyltransferase OS=Saccharomyces cerevisiae (strain CEN.PK113-7D) OX=889517 GN=CENPK1137D_3881 PE=3 SV=1;>sp|P40970|LCB2_YEAST Serine palmitoyltransferase 2 OS=Saccharomyces cerevisiae (strain ATCC 204508 / S288c) OX=559292 GN=LCB2 PE=1 SV=1	100	EQIVLGQPK	FALSE	281;281;281;281;281;281	_EQIVLGQPK_.2	175.83795166015625	75.38172912597656	131.30503845214844	83.49945831298828
0.00030864197530864197	B3LGK8;B5VFW1;C7GVS4;C8Z4Y1;N1P676;P40970	SCRG_00453;AWRI1631_42840;LCB2;EC1118_1D0_3081g;CENPK1137D_3881;LCB2	Saccharomyces cerevisiae (strain RM11-1a);Saccharomyces cerevisiae (strain AWRI1631);Saccharomyces cerevisiae (strain JAY291);Saccharomyces cerevisiae (strain Lalvin EC1118 / Prise de mousse);Saccharomyces cerevisiae (strain CEN.PK113-7D);Saccharomyces cerevisiae (strain ATCC 204508 / S288c)	serine C-palmitoyltransferase;serine C-palmitoyltransferase;serine C-palmitoyltransferase;serine C-palmitoyltransferase;serine C-palmitoyltransferase;Serine palmitoyltransferase 2	B3LGK8_YEAS1;B5VFW1_YEAS6;C7GVS4_YEAS2;C8Z4Y1_YEAS8;N1P676_YEASC;LCB2_YEAST	Saccharomyces cerevisiae	>tr|B3LGK8|B3LGK8_YEAS1 serine C-palmitoyltransferase OS=Saccharomyces cerevisiae (strain RM11-1a) OX=285006 GN=SCRG_00453 PE=3 SV=1;>tr|B5VFW1|B5VFW1_YEAS6 serine C-palmitoyltransferase OS=Saccharomyces cerevisiae (strain AWRI1631) OX=545124 GN=AWRI1631_42840 PE=3 SV=1;>tr|C7GVS4|C7GVS4_YEAS2 serine C-palmitoyltransferase OS=Saccharomyces cerevisiae (strain JAY291) OX=574961 GN=LCB2 PE=3 SV=1;>tr|C8Z4Y1|C8Z4Y1_YEAS8 serine C-palmitoyltransferase OS=Saccharomyces cerevisiae (strain Lalvin EC1118 / Prise de mousse) OX=643680 GN=EC1118_1D0_3081g PE=3 SV=1;>tr|N1P676|N1P676_YEASC serine C-palmitoyltransferase OS=Saccharomyces cerevisiae (strain CEN.PK113-7D) OX=889517 GN=CENPK1137D_3881 PE=3 SV=1;>sp|P40970|LCB2_YEAST Serine palmitoyltransferase 2 OS=Saccharomyces cerevisiae (strain ATCC 204508 / S288c) OX=559292 GN=LCB2 PE=1 SV=1	100	EDIDYLLR	FALSE	506;506;506;506;506;506	_EDIDYLLR_.2	154.0968017578125	59.299285888671875	122.47044372558594	59.206993103027344
0.00030864197530864197	B3LGK8;B5VFW1;C7GVS4;C8Z4Y1;N1P676;P40970	SCRG_00453;AWRI1631_42840;LCB2;EC1118_1D0_3081g;CENPK1137D_3881;LCB2	Saccharomyces cerevisiae (strain RM11-1a);Saccharomyces cerevisiae (strain AWRI1631);Saccharomyces cerevisiae (strain JAY291);Saccharomyces cerevisiae (strain Lalvin EC1118 / Prise de mousse);Saccharomyces cerevisiae (strain CEN.PK113-7D);Saccharomyces cerevisiae (strain ATCC 204508 / S288c)	serine C-palmitoyltransferase;serine C-palmitoyltransferase;serine C-palmitoyltransferase;serine C-palmitoyltransferase;serine C-palmitoyltransferase;Serine palmitoyltransferase 2	B3LGK8_YEAS1;B5VFW1_YEAS6;C7GVS4_YEAS2;C8Z4Y1_YEAS8;N1P676_YEASC;LCB2_YEAST	Saccharomyces cerevisiae	>tr|B3LGK8|B3LGK8_YEAS1 serine C-palmitoyltransferase OS=Saccharomyces cerevisiae (strain RM11-1a) OX=285006 GN=SCRG_00453 PE=3 SV=1;>tr|B5VFW1|B5VFW1_YEAS6 serine C-palmitoyltransferase OS=Saccharomyces cerevisiae (strain AWRI1631) OX=545124 GN=AWRI1631_42840 PE=3 SV=1;>tr|C7GVS4|C7GVS4_YEAS2 serine C-palmitoyltransferase OS=Saccharomyces cerevisiae (strain JAY291) OX=574961 GN=LCB2 PE=3 SV=1;>tr|C8Z4Y1|C8Z4Y1_YEAS8 serine C-palmitoyltransferase OS=Saccharomyces cerevisiae (strain Lalvin EC1118 / Prise de mousse) OX=643680 GN=EC1118_1D0_3081g PE=3 SV=1;>tr|N1P676|N1P676_YEASC serine C-palmitoyltransferase OS=Saccharomyces cerevisiae (strain CEN.PK113-7D) OX=889517 GN=CENPK1137D_3881 PE=3 SV=1;>sp|P40970|LCB2_YEAST Serine palmitoyltransferase 2 OS=Saccharomyces cerevisiae (strain ATCC 204508 / S288c) OX=559292 GN=LCB2 PE=1 SV=1	100	IAVVVVAYPATPLIESR	FALSE	478;478;478;478;478;478	_IAVVVVAYPATPLIESR_.2	111.16749572753906	42.07508087158203	73.35569763183594	28.809152603149414
0.00030864197530864197	B3LGK8;B5VFW1;C7GVS4;C8Z4Y1;N1P676;P40970	SCRG_00453;AWRI1631_42840;LCB2;EC1118_1D0_3081g;CENPK1137D_3881;LCB2	Saccharomyces cerevisiae (strain RM11-1a);Saccharomyces cerevisiae (strain AWRI1631);Saccharomyces cerevisiae (strain JAY291);Saccharomyces cerevisiae (strain Lalvin EC1118 / Prise de mousse);Saccharomyces cerevisiae (strain CEN.PK113-7D);Saccharomyces cerevisiae (strain ATCC 204508 / S288c)	serine C-palmitoyltransferase;serine C-palmitoyltransferase;serine C-palmitoyltransferase;serine C-palmitoyltransferase;serine C-palmitoyltransferase;Serine palmitoyltransferase 2	B3LGK8_YEAS1;B5VFW1_YEAS6;C7GVS4_YEAS2;C8Z4Y1_YEAS8;N1P676_YEASC;LCB2_YEAST	Saccharomyces cerevisiae	>tr|B3LGK8|B3LGK8_YEAS1 serine C-palmitoyltransferase OS=Saccharomyces cerevisiae (strain RM11-1a) OX=285006 GN=SCRG_00453 PE=3 SV=1;>tr|B5VFW1|B5VFW1_YEAS6 serine C-palmitoyltransferase OS=Saccharomyces cerevisiae (strain AWRI1631) OX=545124 GN=AWRI1631_42840 PE=3 SV=1;>tr|C7GVS4|C7GVS4_YEAS2 serine C-palmitoyltransferase OS=Saccharomyces cerevisiae (strain JAY291) OX=574961 GN=LCB2 PE=3 SV=1;>tr|C8Z4Y1|C8Z4Y1_YEAS8 serine C-palmitoyltransferase OS=Saccharomyces cerevisiae (strain Lalvin EC1118 / Prise de mousse) OX=643680 GN=EC1118_1D0_3081g PE=3 SV=1;>tr|N1P676|N1P676_YEASC serine C-palmitoyltransferase OS=Saccharomyces cerevisiae (strain CEN.PK113-7D) OX=889517 GN=CENPK1137D_3881 PE=3 SV=1;>sp|P40970|LCB2_YEAST Serine palmitoyltransferase 2 OS=Saccharomyces cerevisiae (strain ATCC 204508 / S288c) OX=559292 GN=LCB2 PE=1 SV=1	100	WDIEEVIR	FALSE	540;540;540;540;540;540	_WDIEEVIR_.2	104.35916137695312	49.56281661987305	59.99951934814453	44.31315231323242
0.00030864197530864197	B3LGK8;B5VFW1;C7GVS4;C8Z4Y1;N1P676;P40970	SCRG_00453;AWRI1631_42840;LCB2;EC1118_1D0_3081g;CENPK1137D_3881;LCB2	Saccharomyces cerevisiae (strain RM11-1a);Saccharomyces cerevisiae (strain AWRI1631);Saccharomyces cerevisiae (strain JAY291);Saccharomyces cerevisiae (strain Lalvin EC1118 / Prise de mousse);Saccharomyces cerevisiae (strain CEN.PK113-7D);Saccharomyces cerevisiae (strain ATCC 204508 / S288c)	serine C-palmitoyltransferase;serine C-palmitoyltransferase;serine C-palmitoyltransferase;serine C-palmitoyltransferase;serine C-palmitoyltransferase;Serine palmitoyltransferase 2	B3LGK8_YEAS1;B5VFW1_YEAS6;C7GVS4_YEAS2;C8Z4Y1_YEAS8;N1P676_YEASC;LCB2_YEAST	Saccharomyces cerevisiae	>tr|B3LGK8|B3LGK8_YEAS1 serine C-palmitoyltransferase OS=Saccharomyces cerevisiae (strain RM11-1a) OX=285006 GN=SCRG_00453 PE=3 SV=1;>tr|B5VFW1|B5VFW1_YEAS6 serine C-palmitoyltransferase OS=Saccharomyces cerevisiae (strain AWRI1631) OX=545124 GN=AWRI1631_42840 PE=3 SV=1;>tr|C7GVS4|C7GVS4_YEAS2 serine C-palmitoyltransferase OS=Saccharomyces cerevisiae (strain JAY291) OX=574961 GN=LCB2 PE=3 SV=1;>tr|C8Z4Y1|C8Z4Y1_YEAS8 serine C-palmitoyltransferase OS=Saccharomyces cerevisiae (strain Lalvin EC1118 / Prise de mousse) OX=643680 GN=EC1118_1D0_3081g PE=3 SV=1;>tr|N1P676|N1P676_YEASC serine C-palmitoyltransferase OS=Saccharomyces cerevisiae (strain CEN.PK113-7D) OX=889517 GN=CENPK1137D_3881 PE=3 SV=1;>sp|P40970|LCB2_YEAST Serine palmitoyltransferase 2 OS=Saccharomyces cerevisiae (strain ATCC 204508 / S288c) OX=559292 GN=LCB2 PE=1 SV=1	100	AQIGTTDLHIK	FALSE	195;195;195;195;195;195	_AQIGTTDLHIK_.2	112.45411682128906	30.45876693725586	46.33842849731445	36.743343353271484
0.00030864197530864197	B3LGK8;B5VFW1;C7GVS4;C8Z4Y1;N1P676;P40970	SCRG_00453;AWRI1631_42840;LCB2;EC1118_1D0_3081g;CENPK1137D_3881;LCB2	Saccharomyces cerevisiae (strain RM11-1a);Saccharomyces cerevisiae (strain AWRI1631);Saccharomyces cerevisiae (strain JAY291);Saccharomyces cerevisiae (strain Lalvin EC1118 / Prise de mousse);Saccharomyces cerevisiae (strain CEN.PK113-7D);Saccharomyces cerevisiae (strain ATCC 204508 / S288c)	serine C-palmitoyltransferase;serine C-palmitoyltransferase;serine C-palmitoyltransferase;serine C-palmitoyltransferase;serine C-palmitoyltransferase;Serine palmitoyltransferase 2	B3LGK8_YEAS1;B5VFW1_YEAS6;C7GVS4_YEAS2;C8Z4Y1_YEAS8;N1P676_YEASC;LCB2_YEAST	Saccharomyces cerevisiae	>tr|B3LGK8|B3LGK8_YEAS1 serine C-palmitoyltransferase OS=Saccharomyces cerevisiae (strain RM11-1a) OX=285006 GN=SCRG_00453 PE=3 SV=1;>tr|B5VFW1|B5VFW1_YEAS6 serine C-palmitoyltransferase OS=Saccharomyces cerevisiae (strain AWRI1631) OX=545124 GN=AWRI1631_42840 PE=3 SV=1;>tr|C7GVS4|C7GVS4_YEAS2 serine C-palmitoyltransferase OS=Saccharomyces cerevisiae (strain JAY291) OX=574961 GN=LCB2 PE=3 SV=1;>tr|C8Z4Y1|C8Z4Y1_YEAS8 serine C-palmitoyltransferase OS=Saccharomyces cerevisiae (strain Lalvin EC1118 / Prise de mousse) OX=643680 GN=EC1118_1D0_3081g PE=3 SV=1;>tr|N1P676|N1P676_YEASC serine C-palmitoyltransferase OS=Saccharomyces cerevisiae (strain CEN.PK113-7D) OX=889517 GN=CENPK1137D_3881 PE=3 SV=1;>sp|P40970|LCB2_YEAST Serine palmitoyltransferase 2 OS=Saccharomyces cerevisiae (strain ATCC 204508 / S288c) OX=559292 GN=LCB2 PE=1 SV=1	100	ENEYGTLDSPGHLYQVK	FALSE	25;25;25;25;25;25	_ENEYGTLDSPGHLYQVK_.3	40.74473571777344	24.98162841796875	43.861122131347656	48.354679107666016
0.00030864197530864197	B3LGK8;B5VFW1;C7GVS4;C8Z4Y1;N1P676;P40970	SCRG_00453;AWRI1631_42840;LCB2;EC1118_1D0_3081g;CENPK1137D_3881;LCB2	Saccharomyces cerevisiae (strain RM11-1a);Saccharomyces cerevisiae (strain AWRI1631);Saccharomyces cerevisiae (strain JAY291);Saccharomyces cerevisiae (strain Lalvin EC1118 / Prise de mousse);Saccharomyces cerevisiae (strain CEN.PK113-7D);Saccharomyces cerevisiae (strain ATCC 204508 / S288c)	serine C-palmitoyltransferase;serine C-palmitoyltransferase;serine C-palmitoyltransferase;serine C-palmitoyltransferase;serine C-palmitoyltransferase;Serine palmitoyltransferase 2	B3LGK8_YEAS1;B5VFW1_YEAS6;C7GVS4_YEAS2;C8Z4Y1_YEAS8;N1P676_YEASC;LCB2_YEAST	Saccharomyces cerevisiae	>tr|B3LGK8|B3LGK8_YEAS1 serine C-palmitoyltransferase OS=Saccharomyces cerevisiae (strain RM11-1a) OX=285006 GN=SCRG_00453 PE=3 SV=1;>tr|B5VFW1|B5VFW1_YEAS6 serine C-palmitoyltransferase OS=Saccharomyces cerevisiae (strain AWRI1631) OX=545124 GN=AWRI1631_42840 PE=3 SV=1;>tr|C7GVS4|C7GVS4_YEAS2 serine C-palmitoyltransferase OS=Saccharomyces cerevisiae (strain JAY291) OX=574961 GN=LCB2 PE=3 SV=1;>tr|C8Z4Y1|C8Z4Y1_YEAS8 serine C-palmitoyltransferase OS=Saccharomyces cerevisiae (strain Lalvin EC1118 / Prise de mousse) OX=643680 GN=EC1118_1D0_3081g PE=3 SV=1;>tr|N1P676|N1P676_YEASC serine C-palmitoyltransferase OS=Saccharomyces cerevisiae (strain CEN.PK113-7D) OX=889517 GN=CENPK1137D_3881 PE=3 SV=1;>sp|P40970|LCB2_YEAST Serine palmitoyltransferase 2 OS=Saccharomyces cerevisiae (strain ATCC 204508 / S288c) OX=559292 GN=LCB2 PE=1 SV=1	100	ENEYGTLDSPGHLYQVK	FALSE	25;25;25;25;25;25	_ENEYGTLDSPGHLYQVK_.2	10.325827598571777	7.260800838470459	10.884174346923828	3.0510804653167725
0.00030864197530864197	B3LGK8;B5VFW1;C7GVS4;C8Z4Y1;N1P676;P40970	SCRG_00453;AWRI1631_42840;LCB2;EC1118_1D0_3081g;CENPK1137D_3881;LCB2	Saccharomyces cerevisiae (strain RM11-1a);Saccharomyces cerevisiae (strain AWRI1631);Saccharomyces cerevisiae (strain JAY291);Saccharomyces cerevisiae (strain Lalvin EC1118 / Prise de mousse);Saccharomyces cerevisiae (strain CEN.PK113-7D);Saccharomyces cerevisiae (strain ATCC 204508 / S288c)	serine C-palmitoyltransferase;serine C-palmitoyltransferase;serine C-palmitoyltransferase;serine C-palmitoyltransferase;serine C-palmitoyltransferase;Serine palmitoyltransferase 2	B3LGK8_YEAS1;B5VFW1_YEAS6;C7GVS4_YEAS2;C8Z4Y1_YEAS8;N1P676_YEASC;LCB2_YEAST	Saccharomyces cerevisiae	>tr|B3LGK8|B3LGK8_YEAS1 serine C-palmitoyltransferase OS=Saccharomyces cerevisiae (strain RM11-1a) OX=285006 GN=SCRG_00453 PE=3 SV=1;>tr|B5VFW1|B5VFW1_YEAS6 serine C-palmitoyltransferase OS=Saccharomyces cerevisiae (strain AWRI1631) OX=545124 GN=AWRI1631_42840 PE=3 SV=1;>tr|C7GVS4|C7GVS4_YEAS2 serine C-palmitoyltransferase OS=Saccharomyces cerevisiae (strain JAY291) OX=574961 GN=LCB2 PE=3 SV=1;>tr|C8Z4Y1|C8Z4Y1_YEAS8 serine C-palmitoyltransferase OS=Saccharomyces cerevisiae (strain Lalvin EC1118 / Prise de mousse) OX=643680 GN=EC1118_1D0_3081g PE=3 SV=1;>tr|N1P676|N1P676_YEASC serine C-palmitoyltransferase OS=Saccharomyces cerevisiae (strain CEN.PK113-7D) OX=889517 GN=CENPK1137D_3881 PE=3 SV=1;>sp|P40970|LCB2_YEAST Serine palmitoyltransferase 2 OS=Saccharomyces cerevisiae (strain ATCC 204508 / S288c) OX=559292 GN=LCB2 PE=1 SV=1	100	YSIQSGGPR	FALSE	186;186;186;186;186;186	_YSIQSGGPR_.2	293.1120300292969	Filtered	164.48385620117188	126.39596557617188
0.00030864197530864197	B3LGK8;B5VFW1;C7GVS4;C8Z4Y1;N1P676;P40970	SCRG_00453;AWRI1631_42840;LCB2;EC1118_1D0_3081g;CENPK1137D_3881;LCB2	Saccharomyces cerevisiae (strain RM11-1a);Saccharomyces cerevisiae (strain AWRI1631);Saccharomyces cerevisiae (strain JAY291);Saccharomyces cerevisiae (strain Lalvin EC1118 / Prise de mousse);Saccharomyces cerevisiae (strain CEN.PK113-7D);Saccharomyces cerevisiae (strain ATCC 204508 / S288c)	serine C-palmitoyltransferase;serine C-palmitoyltransferase;serine C-palmitoyltransferase;serine C-palmitoyltransferase;serine C-palmitoyltransferase;Serine palmitoyltransferase 2	B3LGK8_YEAS1;B5VFW1_YEAS6;C7GVS4_YEAS2;C8Z4Y1_YEAS8;N1P676_YEASC;LCB2_YEAST	Saccharomyces cerevisiae	>tr|B3LGK8|B3LGK8_YEAS1 serine C-palmitoyltransferase OS=Saccharomyces cerevisiae (strain RM11-1a) OX=285006 GN=SCRG_00453 PE=3 SV=1;>tr|B5VFW1|B5VFW1_YEAS6 serine C-palmitoyltransferase OS=Saccharomyces cerevisiae (strain AWRI1631) OX=545124 GN=AWRI1631_42840 PE=3 SV=1;>tr|C7GVS4|C7GVS4_YEAS2 serine C-palmitoyltransferase OS=Saccharomyces cerevisiae (strain JAY291) OX=574961 GN=LCB2 PE=3 SV=1;>tr|C8Z4Y1|C8Z4Y1_YEAS8 serine C-palmitoyltransferase OS=Saccharomyces cerevisiae (strain Lalvin EC1118 / Prise de mousse) OX=643680 GN=EC1118_1D0_3081g PE=3 SV=1;>tr|N1P676|N1P676_YEASC serine C-palmitoyltransferase OS=Saccharomyces cerevisiae (strain CEN.PK113-7D) OX=889517 GN=CENPK1137D_3881 PE=3 SV=1;>sp|P40970|LCB2_YEAST Serine palmitoyltransferase 2 OS=Saccharomyces cerevisiae (strain ATCC 204508 / S288c) OX=559292 GN=LCB2 PE=1 SV=1	100	HVSEVGDK	FALSE	514;514;514;514;514;514	_HVSEVGDK_.2	64.13146209716797	Filtered	Filtered	Filtered
0.00030864197530864197	B3LGN4;B5VFT5;C7GLW7;C8Z4V2;G2WAD7;N1P4I8;Q12335	SCRG_00480;AWRI1631_42560;PST2;EC1118_1D0_2751g;K7_PST2;CENPK1137D_3852;PST2	Saccharomyces cerevisiae (strain RM11-1a);Saccharomyces cerevisiae (strain AWRI1631);Saccharomyces cerevisiae (strain JAY291);Saccharomyces cerevisiae (strain Lalvin EC1118 / Prise de mousse);Saccharomyces cerevisiae (strain Kyokai no. 7 / NBRC 101557);Saccharomyces cerevisiae (strain CEN.PK113-7D);Saccharomyces cerevisiae (strain ATCC 204508 / S288c)	Protoplast secreted protein 2;YDR032Cp-like protein;Pst2p;Pst2p;K7_Pst2p;Pst2p;Protoplast secreted protein 2	B3LGN4_YEAS1;B5VFT5_YEAS6;C7GLW7_YEAS2;C8Z4V2_YEAS8;G2WAD7_YEASK;N1P4I8_YEASC;PST2_YEAST	Saccharomyces cerevisiae	>tr|B3LGN4|B3LGN4_YEAS1 Protoplast secreted protein 2 OS=Saccharomyces cerevisiae (strain RM11-1a) OX=285006 GN=SCRG_00480 PE=3 SV=1;>tr|B5VFT5|B5VFT5_YEAS6 YDR032Cp-like protein OS=Saccharomyces cerevisiae (strain AWRI1631) OX=545124 GN=AWRI1631_42560 PE=3 SV=1;>tr|C7GLW7|C7GLW7_YEAS2 Pst2p OS=Saccharomyces cerevisiae (strain JAY291) OX=574961 GN=PST2 PE=3 SV=1;>tr|C8Z4V2|C8Z4V2_YEAS8 Pst2p OS=Saccharomyces cerevisiae (strain Lalvin EC1118 / Prise de mousse) OX=643680 GN=EC1118_1D0_2751g PE=3 SV=1;>tr|G2WAD7|G2WAD7_YEASK K7_Pst2p OS=Saccharomyces cerevisiae (strain Kyokai no. 7 / NBRC 101557) OX=721032 GN=K7_PST2 PE=3 SV=1;>tr|N1P4I8|N1P4I8_YEASC Pst2p OS=Saccharomyces cerevisiae (strain CEN.PK113-7D) OX=889517 GN=CENPK1137D_3852 PE=3 SV=1;>sp|Q12335|PST2_YEAST Protoplast secreted protein 2 OS=Saccharomyces cerevisiae (strain ATCC 204508 / S288c) OX=559292 GN=PST2 PE=1 SV=1	100	SPSALELQVHEIQGK	FALSE	175;175;175;175;175;175;175	_SPSALELQVHEIQGK_.2	6724.52978515625	6772.44677734375	6769.43212890625	7552.32
0.00030864197530864197	B3LGN4;B5VFT5;C7GLW7;C8Z4V2;G2WAD7;N1P4I8;Q12335	SCRG_00480;AWRI1631_42560;PST2;EC1118_1D0_2751g;K7_PST2;CENPK1137D_3852;PST2	Saccharomyces cerevisiae (strain RM11-1a);Saccharomyces cerevisiae (strain AWRI1631);Saccharomyces cerevisiae (strain JAY291);Saccharomyces cerevisiae (strain Lalvin EC1118 / Prise de mousse);Saccharomyces cerevisiae (strain Kyokai no. 7 / NBRC 101557);Saccharomyces cerevisiae (strain CEN.PK113-7D);Saccharomyces cerevisiae (strain ATCC 204508 / S288c)	Protoplast secreted protein 2;YDR032Cp-like protein;Pst2p;Pst2p;K7_Pst2p;Pst2p;Protoplast secreted protein 2	B3LGN4_YEAS1;B5VFT5_YEAS6;C7GLW7_YEAS2;C8Z4V2_YEAS8;G2WAD7_YEASK;N1P4I8_YEASC;PST2_YEAST	Saccharomyces cerevisiae	>tr|B3LGN4|B3LGN4_YEAS1 Protoplast secreted protein 2 OS=Saccharomyces cerevisiae (strain RM11-1a) OX=285006 GN=SCRG_00480 PE=3 SV=1;>tr|B5VFT5|B5VFT5_YEAS6 YDR032Cp-like protein OS=Saccharomyces cerevisiae (strain AWRI1631) OX=545124 GN=AWRI1631_42560 PE=3 SV=1;>tr|C7GLW7|C7GLW7_YEAS2 Pst2p OS=Saccharomyces cerevisiae (strain JAY291) OX=574961 GN=PST2 PE=3 SV=1;>tr|C8Z4V2|C8Z4V2_YEAS8 Pst2p OS=Saccharomyces cerevisiae (strain Lalvin EC1118 / Prise de mousse) OX=643680 GN=EC1118_1D0_2751g PE=3 SV=1;>tr|G2WAD7|G2WAD7_YEASK K7_Pst2p OS=Saccharomyces cerevisiae (strain Kyokai no. 7 / NBRC 101557) OX=721032 GN=K7_PST2 PE=3 SV=1;>tr|N1P4I8|N1P4I8_YEASC Pst2p OS=Saccharomyces cerevisiae (strain CEN.PK113-7D) OX=889517 GN=CENPK1137D_3852 PE=3 SV=1;>sp|Q12335|PST2_YEAST Protoplast secreted protein 2 OS=Saccharomyces cerevisiae (strain ATCC 204508 / S288c) OX=559292 GN=PST2 PE=1 SV=1	100	SPSALELQVHEIQGK	FALSE	175;175;175;175;175;175;175	_SPSALELQVHEIQGK_.3	5718.05	6934.73486328125	6315.77001953125	7464.62
0.00030864197530864197	B3LGN4;B5VFT5;C7GLW7;C8Z4V2;G2WAD7;N1P4I8;Q12335	SCRG_00480;AWRI1631_42560;PST2;EC1118_1D0_2751g;K7_PST2;CENPK1137D_3852;PST2	Saccharomyces cerevisiae (strain RM11-1a);Saccharomyces cerevisiae (strain AWRI1631);Saccharomyces cerevisiae (strain JAY291);Saccharomyces cerevisiae (strain Lalvin EC1118 / Prise de mousse);Saccharomyces cerevisiae (strain Kyokai no. 7 / NBRC 101557);Saccharomyces cerevisiae (strain CEN.PK113-7D);Saccharomyces cerevisiae (strain ATCC 204508 / S288c)	Protoplast secreted protein 2;YDR032Cp-like protein;Pst2p;Pst2p;K7_Pst2p;Pst2p;Protoplast secreted protein 2	B3LGN4_YEAS1;B5VFT5_YEAS6;C7GLW7_YEAS2;C8Z4V2_YEAS8;G2WAD7_YEASK;N1P4I8_YEASC;PST2_YEAST	Saccharomyces cerevisiae	>tr|B3LGN4|B3LGN4_YEAS1 Protoplast secreted protein 2 OS=Saccharomyces cerevisiae (strain RM11-1a) OX=285006 GN=SCRG_00480 PE=3 SV=1;>tr|B5VFT5|B5VFT5_YEAS6 YDR032Cp-like protein OS=Saccharomyces cerevisiae (strain AWRI1631) OX=545124 GN=AWRI1631_42560 PE=3 SV=1;>tr|C7GLW7|C7GLW7_YEAS2 Pst2p OS=Saccharomyces cerevisiae (strain JAY291) OX=574961 GN=PST2 PE=3 SV=1;>tr|C8Z4V2|C8Z4V2_YEAS8 Pst2p OS=Saccharomyces cerevisiae (strain Lalvin EC1118 / Prise de mousse) OX=643680 GN=EC1118_1D0_2751g PE=3 SV=1;>tr|G2WAD7|G2WAD7_YEASK K7_Pst2p OS=Saccharomyces cerevisiae (strain Kyokai no. 7 / NBRC 101557) OX=721032 GN=K7_PST2 PE=3 SV=1;>tr|N1P4I8|N1P4I8_YEASC Pst2p OS=Saccharomyces cerevisiae (strain CEN.PK113-7D) OX=889517 GN=CENPK1137D_3852 PE=3 SV=1;>sp|Q12335|PST2_YEAST Protoplast secreted protein 2 OS=Saccharomyces cerevisiae (strain ATCC 204508 / S288c) OX=559292 GN=PST2 PE=1 SV=1	100	FGNFPAQWK	FALSE	80;80;80;80;80;80;80	_FGNFPAQWK_.2	9727.6	13746.681640625	14547.5693359375	15527.978515625
0.00030864197530864197	B3LGN4;B5VFT5;C7GLW7;C8Z4V2;G2WAD7;N1P4I8;Q12335	SCRG_00480;AWRI1631_42560;PST2;EC1118_1D0_2751g;K7_PST2;CENPK1137D_3852;PST2	Saccharomyces cerevisiae (strain RM11-1a);Saccharomyces cerevisiae (strain AWRI1631);Saccharomyces cerevisiae (strain JAY291);Saccharomyces cerevisiae (strain Lalvin EC1118 / Prise de mousse);Saccharomyces cerevisiae (strain Kyokai no. 7 / NBRC 101557);Saccharomyces cerevisiae (strain CEN.PK113-7D);Saccharomyces cerevisiae (strain ATCC 204508 / S288c)	Protoplast secreted protein 2;YDR032Cp-like protein;Pst2p;Pst2p;K7_Pst2p;Pst2p;Protoplast secreted protein 2	B3LGN4_YEAS1;B5VFT5_YEAS6;C7GLW7_YEAS2;C8Z4V2_YEAS8;G2WAD7_YEASK;N1P4I8_YEASC;PST2_YEAST	Saccharomyces cerevisiae	>tr|B3LGN4|B3LGN4_YEAS1 Protoplast secreted protein 2 OS=Saccharomyces cerevisiae (strain RM11-1a) OX=285006 GN=SCRG_00480 PE=3 SV=1;>tr|B5VFT5|B5VFT5_YEAS6 YDR032Cp-like protein OS=Saccharomyces cerevisiae (strain AWRI1631) OX=545124 GN=AWRI1631_42560 PE=3 SV=1;>tr|C7GLW7|C7GLW7_YEAS2 Pst2p OS=Saccharomyces cerevisiae (strain JAY291) OX=574961 GN=PST2 PE=3 SV=1;>tr|C8Z4V2|C8Z4V2_YEAS8 Pst2p OS=Saccharomyces cerevisiae (strain Lalvin EC1118 / Prise de mousse) OX=643680 GN=EC1118_1D0_2751g PE=3 SV=1;>tr|G2WAD7|G2WAD7_YEASK K7_Pst2p OS=Saccharomyces cerevisiae (strain Kyokai no. 7 / NBRC 101557) OX=721032 GN=K7_PST2 PE=3 SV=1;>tr|N1P4I8|N1P4I8_YEASC Pst2p OS=Saccharomyces cerevisiae (strain CEN.PK113-7D) OX=889517 GN=CENPK1137D_3852 PE=3 SV=1;>sp|Q12335|PST2_YEAST Protoplast secreted protein 2 OS=Saccharomyces cerevisiae (strain ATCC 204508 / S288c) OX=559292 GN=PST2 PE=1 SV=1	100	TFYETVAK	FALSE	190;190;190;190;190;190;190	_TFYETVAK_.2	1639.2896728515625	2293.450927734375	2152.27294921875	2447.4951171875
0.00030864197530864197	B3LGN4;B5VFT5;C7GLW7;C8Z4V2;G2WAD7;N1P4I8;Q12335	SCRG_00480;AWRI1631_42560;PST2;EC1118_1D0_2751g;K7_PST2;CENPK1137D_3852;PST2	Saccharomyces cerevisiae (strain RM11-1a);Saccharomyces cerevisiae (strain AWRI1631);Saccharomyces cerevisiae (strain JAY291);Saccharomyces cerevisiae (strain Lalvin EC1118 / Prise de mousse);Saccharomyces cerevisiae (strain Kyokai no. 7 / NBRC 101557);Saccharomyces cerevisiae (strain CEN.PK113-7D);Saccharomyces cerevisiae (strain ATCC 204508 / S288c)	Protoplast secreted protein 2;YDR032Cp-like protein;Pst2p;Pst2p;K7_Pst2p;Pst2p;Protoplast secreted protein 2	B3LGN4_YEAS1;B5VFT5_YEAS6;C7GLW7_YEAS2;C8Z4V2_YEAS8;G2WAD7_YEASK;N1P4I8_YEASC;PST2_YEAST	Saccharomyces cerevisiae	>tr|B3LGN4|B3LGN4_YEAS1 Protoplast secreted protein 2 OS=Saccharomyces cerevisiae (strain RM11-1a) OX=285006 GN=SCRG_00480 PE=3 SV=1;>tr|B5VFT5|B5VFT5_YEAS6 YDR032Cp-like protein OS=Saccharomyces cerevisiae (strain AWRI1631) OX=545124 GN=AWRI1631_42560 PE=3 SV=1;>tr|C7GLW7|C7GLW7_YEAS2 Pst2p OS=Saccharomyces cerevisiae (strain JAY291) OX=574961 GN=PST2 PE=3 SV=1;>tr|C8Z4V2|C8Z4V2_YEAS8 Pst2p OS=Saccharomyces cerevisiae (strain Lalvin EC1118 / Prise de mousse) OX=643680 GN=EC1118_1D0_2751g PE=3 SV=1;>tr|G2WAD7|G2WAD7_YEASK K7_Pst2p OS=Saccharomyces cerevisiae (strain Kyokai no. 7 / NBRC 101557) OX=721032 GN=K7_PST2 PE=3 SV=1;>tr|N1P4I8|N1P4I8_YEASC Pst2p OS=Saccharomyces cerevisiae (strain CEN.PK113-7D) OX=889517 GN=CENPK1137D_3852 PE=3 SV=1;>sp|Q12335|PST2_YEAST Protoplast secreted protein 2 OS=Saccharomyces cerevisiae (strain ATCC 204508 / S288c) OX=559292 GN=PST2 PE=1 SV=1	100	KGIEAAGGSADIYQVEETLSPEVVK	FALSE	24;24;24;24;24;24;24	_KGIEAAGGSADIYQVEETLSPEVVK_.3	1451.9332275390625	1351.2613525390625	2349.708251953125	1896.5394287109375
0.00030864197530864197	B3LGN4;B5VFT5;C7GLW7;C8Z4V2;G2WAD7;N1P4I8;Q12335	SCRG_00480;AWRI1631_42560;PST2;EC1118_1D0_2751g;K7_PST2;CENPK1137D_3852;PST2	Saccharomyces cerevisiae (strain RM11-1a);Saccharomyces cerevisiae (strain AWRI1631);Saccharomyces cerevisiae (strain JAY291);Saccharomyces cerevisiae (strain Lalvin EC1118 / Prise de mousse);Saccharomyces cerevisiae (strain Kyokai no. 7 / NBRC 101557);Saccharomyces cerevisiae (strain CEN.PK113-7D);Saccharomyces cerevisiae (strain ATCC 204508 / S288c)	Protoplast secreted protein 2;YDR032Cp-like protein;Pst2p;Pst2p;K7_Pst2p;Pst2p;Protoplast secreted protein 2	B3LGN4_YEAS1;B5VFT5_YEAS6;C7GLW7_YEAS2;C8Z4V2_YEAS8;G2WAD7_YEASK;N1P4I8_YEASC;PST2_YEAST	Saccharomyces cerevisiae	>tr|B3LGN4|B3LGN4_YEAS1 Protoplast secreted protein 2 OS=Saccharomyces cerevisiae (strain RM11-1a) OX=285006 GN=SCRG_00480 PE=3 SV=1;>tr|B5VFT5|B5VFT5_YEAS6 YDR032Cp-like protein OS=Saccharomyces cerevisiae (strain AWRI1631) OX=545124 GN=AWRI1631_42560 PE=3 SV=1;>tr|C7GLW7|C7GLW7_YEAS2 Pst2p OS=Saccharomyces cerevisiae (strain JAY291) OX=574961 GN=PST2 PE=3 SV=1;>tr|C8Z4V2|C8Z4V2_YEAS8 Pst2p OS=Saccharomyces cerevisiae (strain Lalvin EC1118 / Prise de mousse) OX=643680 GN=EC1118_1D0_2751g PE=3 SV=1;>tr|G2WAD7|G2WAD7_YEASK K7_Pst2p OS=Saccharomyces cerevisiae (strain Kyokai no. 7 / NBRC 101557) OX=721032 GN=K7_PST2 PE=3 SV=1;>tr|N1P4I8|N1P4I8_YEASC Pst2p OS=Saccharomyces cerevisiae (strain CEN.PK113-7D) OX=889517 GN=CENPK1137D_3852 PE=3 SV=1;>sp|Q12335|PST2_YEAST Protoplast secreted protein 2 OS=Saccharomyces cerevisiae (strain ATCC 204508 / S288c) OX=559292 GN=PST2 PE=1 SV=1	100	NVFAELTNMDEVHGGSPWGAGTIAGSDGSR	FALSE	145;145;145;145;145;145;145	_NVFAELTNMDEVHGGSPWGAGTIAGSDGSR_.3	815.2041625976562	1089.4654541015625	502.84454345703125	1343.424560546875
0.00030864197530864197	B3LGN4;B5VFT5;C7GLW7;C8Z4V2;G2WAD7;N1P4I8;Q12335	SCRG_00480;AWRI1631_42560;PST2;EC1118_1D0_2751g;K7_PST2;CENPK1137D_3852;PST2	Saccharomyces cerevisiae (strain RM11-1a);Saccharomyces cerevisiae (strain AWRI1631);Saccharomyces cerevisiae (strain JAY291);Saccharomyces cerevisiae (strain Lalvin EC1118 / Prise de mousse);Saccharomyces cerevisiae (strain Kyokai no. 7 / NBRC 101557);Saccharomyces cerevisiae (strain CEN.PK113-7D);Saccharomyces cerevisiae (strain ATCC 204508 / S288c)	Protoplast secreted protein 2;YDR032Cp-like protein;Pst2p;Pst2p;K7_Pst2p;Pst2p;Protoplast secreted protein 2	B3LGN4_YEAS1;B5VFT5_YEAS6;C7GLW7_YEAS2;C8Z4V2_YEAS8;G2WAD7_YEASK;N1P4I8_YEASC;PST2_YEAST	Saccharomyces cerevisiae	>tr|B3LGN4|B3LGN4_YEAS1 Protoplast secreted protein 2 OS=Saccharomyces cerevisiae (strain RM11-1a) OX=285006 GN=SCRG_00480 PE=3 SV=1;>tr|B5VFT5|B5VFT5_YEAS6 YDR032Cp-like protein OS=Saccharomyces cerevisiae (strain AWRI1631) OX=545124 GN=AWRI1631_42560 PE=3 SV=1;>tr|C7GLW7|C7GLW7_YEAS2 Pst2p OS=Saccharomyces cerevisiae (strain JAY291) OX=574961 GN=PST2 PE=3 SV=1;>tr|C8Z4V2|C8Z4V2_YEAS8 Pst2p OS=Saccharomyces cerevisiae (strain Lalvin EC1118 / Prise de mousse) OX=643680 GN=EC1118_1D0_2751g PE=3 SV=1;>tr|G2WAD7|G2WAD7_YEASK K7_Pst2p OS=Saccharomyces cerevisiae (strain Kyokai no. 7 / NBRC 101557) OX=721032 GN=K7_PST2 PE=3 SV=1;>tr|N1P4I8|N1P4I8_YEASC Pst2p OS=Saccharomyces cerevisiae (strain CEN.PK113-7D) OX=889517 GN=CENPK1137D_3852 PE=3 SV=1;>sp|Q12335|PST2_YEAST Protoplast secreted protein 2 OS=Saccharomyces cerevisiae (strain ATCC 204508 / S288c) OX=559292 GN=PST2 PE=1 SV=1	100	NVFAELTNMDEVHGGSPWGAGTIAGSDGSR	FALSE	145;145;145;145;145;145;145	_NVFAELTNM[Oxidation (M)]DEVHGGSPWGAGTIAGSDGSR_.3	79.7767333984375	104.40152740478516	130.6065216064453	180.00270080566406
0.00030864197530864197	B3LGN4;B5VFT5;C7GLW7;C8Z4V2;G2WAD7;N1P4I8;Q12335	SCRG_00480;AWRI1631_42560;PST2;EC1118_1D0_2751g;K7_PST2;CENPK1137D_3852;PST2	Saccharomyces cerevisiae (strain RM11-1a);Saccharomyces cerevisiae (strain AWRI1631);Saccharomyces cerevisiae (strain JAY291);Saccharomyces cerevisiae (strain Lalvin EC1118 / Prise de mousse);Saccharomyces cerevisiae (strain Kyokai no. 7 / NBRC 101557);Saccharomyces cerevisiae (strain CEN.PK113-7D);Saccharomyces cerevisiae (strain ATCC 204508 / S288c)	Protoplast secreted protein 2;YDR032Cp-like protein;Pst2p;Pst2p;K7_Pst2p;Pst2p;Protoplast secreted protein 2	B3LGN4_YEAS1;B5VFT5_YEAS6;C7GLW7_YEAS2;C8Z4V2_YEAS8;G2WAD7_YEASK;N1P4I8_YEASC;PST2_YEAST	Saccharomyces cerevisiae	>tr|B3LGN4|B3LGN4_YEAS1 Protoplast secreted protein 2 OS=Saccharomyces cerevisiae (strain RM11-1a) OX=285006 GN=SCRG_00480 PE=3 SV=1;>tr|B5VFT5|B5VFT5_YEAS6 YDR032Cp-like protein OS=Saccharomyces cerevisiae (strain AWRI1631) OX=545124 GN=AWRI1631_42560 PE=3 SV=1;>tr|C7GLW7|C7GLW7_YEAS2 Pst2p OS=Saccharomyces cerevisiae (strain JAY291) OX=574961 GN=PST2 PE=3 SV=1;>tr|C8Z4V2|C8Z4V2_YEAS8 Pst2p OS=Saccharomyces cerevisiae (strain Lalvin EC1118 / Prise de mousse) OX=643680 GN=EC1118_1D0_2751g PE=3 SV=1;>tr|G2WAD7|G2WAD7_YEASK K7_Pst2p OS=Saccharomyces cerevisiae (strain Kyokai no. 7 / NBRC 101557) OX=721032 GN=K7_PST2 PE=3 SV=1;>tr|N1P4I8|N1P4I8_YEASC Pst2p OS=Saccharomyces cerevisiae (strain CEN.PK113-7D) OX=889517 GN=CENPK1137D_3852 PE=3 SV=1;>sp|Q12335|PST2_YEAST Protoplast secreted protein 2 OS=Saccharomyces cerevisiae (strain ATCC 204508 / S288c) OX=559292 GN=PST2 PE=1 SV=1	100	VAIIIYTLYGHVAATAEAEK	FALSE	4;4;4;4;4;4;4	_VAIIIYTLYGHVAATAEAEK_.3	501.77716064453125	889.0443725585938	413.3853454589844	613.7019653320312
0.00030864197530864197	B3LGN4;B5VFT5;C7GLW7;C8Z4V2;G2WAD7;N1P4I8;Q12335	SCRG_00480;AWRI1631_42560;PST2;EC1118_1D0_2751g;K7_PST2;CENPK1137D_3852;PST2	Saccharomyces cerevisiae (strain RM11-1a);Saccharomyces cerevisiae (strain AWRI1631);Saccharomyces cerevisiae (strain JAY291);Saccharomyces cerevisiae (strain Lalvin EC1118 / Prise de mousse);Saccharomyces cerevisiae (strain Kyokai no. 7 / NBRC 101557);Saccharomyces cerevisiae (strain CEN.PK113-7D);Saccharomyces cerevisiae (strain ATCC 204508 / S288c)	Protoplast secreted protein 2;YDR032Cp-like protein;Pst2p;Pst2p;K7_Pst2p;Pst2p;Protoplast secreted protein 2	B3LGN4_YEAS1;B5VFT5_YEAS6;C7GLW7_YEAS2;C8Z4V2_YEAS8;G2WAD7_YEASK;N1P4I8_YEASC;PST2_YEAST	Saccharomyces cerevisiae	>tr|B3LGN4|B3LGN4_YEAS1 Protoplast secreted protein 2 OS=Saccharomyces cerevisiae (strain RM11-1a) OX=285006 GN=SCRG_00480 PE=3 SV=1;>tr|B5VFT5|B5VFT5_YEAS6 YDR032Cp-like protein OS=Saccharomyces cerevisiae (strain AWRI1631) OX=545124 GN=AWRI1631_42560 PE=3 SV=1;>tr|C7GLW7|C7GLW7_YEAS2 Pst2p OS=Saccharomyces cerevisiae (strain JAY291) OX=574961 GN=PST2 PE=3 SV=1;>tr|C8Z4V2|C8Z4V2_YEAS8 Pst2p OS=Saccharomyces cerevisiae (strain Lalvin EC1118 / Prise de mousse) OX=643680 GN=EC1118_1D0_2751g PE=3 SV=1;>tr|G2WAD7|G2WAD7_YEASK K7_Pst2p OS=Saccharomyces cerevisiae (strain Kyokai no. 7 / NBRC 101557) OX=721032 GN=K7_PST2 PE=3 SV=1;>tr|N1P4I8|N1P4I8_YEASC Pst2p OS=Saccharomyces cerevisiae (strain CEN.PK113-7D) OX=889517 GN=CENPK1137D_3852 PE=3 SV=1;>sp|Q12335|PST2_YEAST Protoplast secreted protein 2 OS=Saccharomyces cerevisiae (strain ATCC 204508 / S288c) OX=559292 GN=PST2 PE=1 SV=1	100	VAIIIYTLYGHVAATAEAEK	FALSE	4;4;4;4;4;4;4	_VAIIIYTLYGHVAATAEAEK_.2	27.25004768371582	88.25851440429688	36.93349075317383	63.50786590576172
0.00030864197530864197	B3LGN4;B5VFT5;C7GLW7;C8Z4V2;G2WAD7;N1P4I8;Q12335	SCRG_00480;AWRI1631_42560;PST2;EC1118_1D0_2751g;K7_PST2;CENPK1137D_3852;PST2	Saccharomyces cerevisiae (strain RM11-1a);Saccharomyces cerevisiae (strain AWRI1631);Saccharomyces cerevisiae (strain JAY291);Saccharomyces cerevisiae (strain Lalvin EC1118 / Prise de mousse);Saccharomyces cerevisiae (strain Kyokai no. 7 / NBRC 101557);Saccharomyces cerevisiae (strain CEN.PK113-7D);Saccharomyces cerevisiae (strain ATCC 204508 / S288c)	Protoplast secreted protein 2;YDR032Cp-like protein;Pst2p;Pst2p;K7_Pst2p;Pst2p;Protoplast secreted protein 2	B3LGN4_YEAS1;B5VFT5_YEAS6;C7GLW7_YEAS2;C8Z4V2_YEAS8;G2WAD7_YEASK;N1P4I8_YEASC;PST2_YEAST	Saccharomyces cerevisiae	>tr|B3LGN4|B3LGN4_YEAS1 Protoplast secreted protein 2 OS=Saccharomyces cerevisiae (strain RM11-1a) OX=285006 GN=SCRG_00480 PE=3 SV=1;>tr|B5VFT5|B5VFT5_YEAS6 YDR032Cp-like protein OS=Saccharomyces cerevisiae (strain AWRI1631) OX=545124 GN=AWRI1631_42560 PE=3 SV=1;>tr|C7GLW7|C7GLW7_YEAS2 Pst2p OS=Saccharomyces cerevisiae (strain JAY291) OX=574961 GN=PST2 PE=3 SV=1;>tr|C8Z4V2|C8Z4V2_YEAS8 Pst2p OS=Saccharomyces cerevisiae (strain Lalvin EC1118 / Prise de mousse) OX=643680 GN=EC1118_1D0_2751g PE=3 SV=1;>tr|G2WAD7|G2WAD7_YEASK K7_Pst2p OS=Saccharomyces cerevisiae (strain Kyokai no. 7 / NBRC 101557) OX=721032 GN=K7_PST2 PE=3 SV=1;>tr|N1P4I8|N1P4I8_YEASC Pst2p OS=Saccharomyces cerevisiae (strain CEN.PK113-7D) OX=889517 GN=CENPK1137D_3852 PE=3 SV=1;>sp|Q12335|PST2_YEAST Protoplast secreted protein 2 OS=Saccharomyces cerevisiae (strain ATCC 204508 / S288c) OX=559292 GN=PST2 PE=1 SV=1	100	PDYPIATQDTLTEYDAFLFGIPTR	FALSE	56;56;56;56;56;56;56	_PDYPIATQDTLTEYDAFLFGIPTR_.3	522.934814453125	701.718	276.2003173828125	601.9851684570312
0.00030864197530864197	B3LGN4;B5VFT5;C7GLW7;C8Z4V2;G2WAD7;N1P4I8;Q12335	SCRG_00480;AWRI1631_42560;PST2;EC1118_1D0_2751g;K7_PST2;CENPK1137D_3852;PST2	Saccharomyces cerevisiae (strain RM11-1a);Saccharomyces cerevisiae (strain AWRI1631);Saccharomyces cerevisiae (strain JAY291);Saccharomyces cerevisiae (strain Lalvin EC1118 / Prise de mousse);Saccharomyces cerevisiae (strain Kyokai no. 7 / NBRC 101557);Saccharomyces cerevisiae (strain CEN.PK113-7D);Saccharomyces cerevisiae (strain ATCC 204508 / S288c)	Protoplast secreted protein 2;YDR032Cp-like protein;Pst2p;Pst2p;K7_Pst2p;Pst2p;Protoplast secreted protein 2	B3LGN4_YEAS1;B5VFT5_YEAS6;C7GLW7_YEAS2;C8Z4V2_YEAS8;G2WAD7_YEASK;N1P4I8_YEASC;PST2_YEAST	Saccharomyces cerevisiae	>tr|B3LGN4|B3LGN4_YEAS1 Protoplast secreted protein 2 OS=Saccharomyces cerevisiae (strain RM11-1a) OX=285006 GN=SCRG_00480 PE=3 SV=1;>tr|B5VFT5|B5VFT5_YEAS6 YDR032Cp-like protein OS=Saccharomyces cerevisiae (strain AWRI1631) OX=545124 GN=AWRI1631_42560 PE=3 SV=1;>tr|C7GLW7|C7GLW7_YEAS2 Pst2p OS=Saccharomyces cerevisiae (strain JAY291) OX=574961 GN=PST2 PE=3 SV=1;>tr|C8Z4V2|C8Z4V2_YEAS8 Pst2p OS=Saccharomyces cerevisiae (strain Lalvin EC1118 / Prise de mousse) OX=643680 GN=EC1118_1D0_2751g PE=3 SV=1;>tr|G2WAD7|G2WAD7_YEASK K7_Pst2p OS=Saccharomyces cerevisiae (strain Kyokai no. 7 / NBRC 101557) OX=721032 GN=K7_PST2 PE=3 SV=1;>tr|N1P4I8|N1P4I8_YEASC Pst2p OS=Saccharomyces cerevisiae (strain CEN.PK113-7D) OX=889517 GN=CENPK1137D_3852 PE=3 SV=1;>sp|Q12335|PST2_YEAST Protoplast secreted protein 2 OS=Saccharomyces cerevisiae (strain ATCC 204508 / S288c) OX=559292 GN=PST2 PE=1 SV=1	100	ALGGAPKPDYPIATQDTLTEYDAFLFGIPTR	FALSE	49;49;49;49;49;49;49	_ALGGAPKPDYPIATQDTLTEYDAFLFGIPTR_.4	234.18777465820312	332.2841491699219	428.49072265625	357.7910461425781
0.00030864197530864197	B3LGN4;B5VFT5;C7GLW7;C8Z4V2;G2WAD7;N1P4I8;Q12335	SCRG_00480;AWRI1631_42560;PST2;EC1118_1D0_2751g;K7_PST2;CENPK1137D_3852;PST2	Saccharomyces cerevisiae (strain RM11-1a);Saccharomyces cerevisiae (strain AWRI1631);Saccharomyces cerevisiae (strain JAY291);Saccharomyces cerevisiae (strain Lalvin EC1118 / Prise de mousse);Saccharomyces cerevisiae (strain Kyokai no. 7 / NBRC 101557);Saccharomyces cerevisiae (strain CEN.PK113-7D);Saccharomyces cerevisiae (strain ATCC 204508 / S288c)	Protoplast secreted protein 2;YDR032Cp-like protein;Pst2p;Pst2p;K7_Pst2p;Pst2p;Protoplast secreted protein 2	B3LGN4_YEAS1;B5VFT5_YEAS6;C7GLW7_YEAS2;C8Z4V2_YEAS8;G2WAD7_YEASK;N1P4I8_YEASC;PST2_YEAST	Saccharomyces cerevisiae	>tr|B3LGN4|B3LGN4_YEAS1 Protoplast secreted protein 2 OS=Saccharomyces cerevisiae (strain RM11-1a) OX=285006 GN=SCRG_00480 PE=3 SV=1;>tr|B5VFT5|B5VFT5_YEAS6 YDR032Cp-like protein OS=Saccharomyces cerevisiae (strain AWRI1631) OX=545124 GN=AWRI1631_42560 PE=3 SV=1;>tr|C7GLW7|C7GLW7_YEAS2 Pst2p OS=Saccharomyces cerevisiae (strain JAY291) OX=574961 GN=PST2 PE=3 SV=1;>tr|C8Z4V2|C8Z4V2_YEAS8 Pst2p OS=Saccharomyces cerevisiae (strain Lalvin EC1118 / Prise de mousse) OX=643680 GN=EC1118_1D0_2751g PE=3 SV=1;>tr|G2WAD7|G2WAD7_YEASK K7_Pst2p OS=Saccharomyces cerevisiae (strain Kyokai no. 7 / NBRC 101557) OX=721032 GN=K7_PST2 PE=3 SV=1;>tr|N1P4I8|N1P4I8_YEASC Pst2p OS=Saccharomyces cerevisiae (strain CEN.PK113-7D) OX=889517 GN=CENPK1137D_3852 PE=3 SV=1;>sp|Q12335|PST2_YEAST Protoplast secreted protein 2 OS=Saccharomyces cerevisiae (strain ATCC 204508 / S288c) OX=559292 GN=PST2 PE=1 SV=1	100	VAIIIYTLYGHVAATAEAEKK	FALSE	4;4;4;4;4;4;4	_VAIIIYTLYGHVAATAEAEKK_.3	251.97557067871094	267.9175109863281	328.0767517089844	494.1979675292969
0.00030864197530864197	B3LGN4;B5VFT5;C7GLW7;C8Z4V2;G2WAD7;N1P4I8;Q12335	SCRG_00480;AWRI1631_42560;PST2;EC1118_1D0_2751g;K7_PST2;CENPK1137D_3852;PST2	Saccharomyces cerevisiae (strain RM11-1a);Saccharomyces cerevisiae (strain AWRI1631);Saccharomyces cerevisiae (strain JAY291);Saccharomyces cerevisiae (strain Lalvin EC1118 / Prise de mousse);Saccharomyces cerevisiae (strain Kyokai no. 7 / NBRC 101557);Saccharomyces cerevisiae (strain CEN.PK113-7D);Saccharomyces cerevisiae (strain ATCC 204508 / S288c)	Protoplast secreted protein 2;YDR032Cp-like protein;Pst2p;Pst2p;K7_Pst2p;Pst2p;Protoplast secreted protein 2	B3LGN4_YEAS1;B5VFT5_YEAS6;C7GLW7_YEAS2;C8Z4V2_YEAS8;G2WAD7_YEASK;N1P4I8_YEASC;PST2_YEAST	Saccharomyces cerevisiae	>tr|B3LGN4|B3LGN4_YEAS1 Protoplast secreted protein 2 OS=Saccharomyces cerevisiae (strain RM11-1a) OX=285006 GN=SCRG_00480 PE=3 SV=1;>tr|B5VFT5|B5VFT5_YEAS6 YDR032Cp-like protein OS=Saccharomyces cerevisiae (strain AWRI1631) OX=545124 GN=AWRI1631_42560 PE=3 SV=1;>tr|C7GLW7|C7GLW7_YEAS2 Pst2p OS=Saccharomyces cerevisiae (strain JAY291) OX=574961 GN=PST2 PE=3 SV=1;>tr|C8Z4V2|C8Z4V2_YEAS8 Pst2p OS=Saccharomyces cerevisiae (strain Lalvin EC1118 / Prise de mousse) OX=643680 GN=EC1118_1D0_2751g PE=3 SV=1;>tr|G2WAD7|G2WAD7_YEASK K7_Pst2p OS=Saccharomyces cerevisiae (strain Kyokai no. 7 / NBRC 101557) OX=721032 GN=K7_PST2 PE=3 SV=1;>tr|N1P4I8|N1P4I8_YEASC Pst2p OS=Saccharomyces cerevisiae (strain CEN.PK113-7D) OX=889517 GN=CENPK1137D_3852 PE=3 SV=1;>sp|Q12335|PST2_YEAST Protoplast secreted protein 2 OS=Saccharomyces cerevisiae (strain ATCC 204508 / S288c) OX=559292 GN=PST2 PE=1 SV=1	100	VAGCFVSTGTGGGNEATIMNSLSTLAHHGIIFVPLGYK	FALSE	107;107;107;107;107;107;107	_VAGC[Carbamidomethyl (C)]FVSTGTGGGNEATIMNSLSTLAHHGIIFVPLGYK_.4	59.76045608520508	246.48403930664062	149.49781799316406	160.04725646972656
0.00030864197530864197	B3LGN4;B5VFT5;C7GLW7;C8Z4V2;G2WAD7;N1P4I8;Q12335	SCRG_00480;AWRI1631_42560;PST2;EC1118_1D0_2751g;K7_PST2;CENPK1137D_3852;PST2	Saccharomyces cerevisiae (strain RM11-1a);Saccharomyces cerevisiae (strain AWRI1631);Saccharomyces cerevisiae (strain JAY291);Saccharomyces cerevisiae (strain Lalvin EC1118 / Prise de mousse);Saccharomyces cerevisiae (strain Kyokai no. 7 / NBRC 101557);Saccharomyces cerevisiae (strain CEN.PK113-7D);Saccharomyces cerevisiae (strain ATCC 204508 / S288c)	Protoplast secreted protein 2;YDR032Cp-like protein;Pst2p;Pst2p;K7_Pst2p;Pst2p;Protoplast secreted protein 2	B3LGN4_YEAS1;B5VFT5_YEAS6;C7GLW7_YEAS2;C8Z4V2_YEAS8;G2WAD7_YEASK;N1P4I8_YEASC;PST2_YEAST	Saccharomyces cerevisiae	>tr|B3LGN4|B3LGN4_YEAS1 Protoplast secreted protein 2 OS=Saccharomyces cerevisiae (strain RM11-1a) OX=285006 GN=SCRG_00480 PE=3 SV=1;>tr|B5VFT5|B5VFT5_YEAS6 YDR032Cp-like protein OS=Saccharomyces cerevisiae (strain AWRI1631) OX=545124 GN=AWRI1631_42560 PE=3 SV=1;>tr|C7GLW7|C7GLW7_YEAS2 Pst2p OS=Saccharomyces cerevisiae (strain JAY291) OX=574961 GN=PST2 PE=3 SV=1;>tr|C8Z4V2|C8Z4V2_YEAS8 Pst2p OS=Saccharomyces cerevisiae (strain Lalvin EC1118 / Prise de mousse) OX=643680 GN=EC1118_1D0_2751g PE=3 SV=1;>tr|G2WAD7|G2WAD7_YEASK K7_Pst2p OS=Saccharomyces cerevisiae (strain Kyokai no. 7 / NBRC 101557) OX=721032 GN=K7_PST2 PE=3 SV=1;>tr|N1P4I8|N1P4I8_YEASC Pst2p OS=Saccharomyces cerevisiae (strain CEN.PK113-7D) OX=889517 GN=CENPK1137D_3852 PE=3 SV=1;>sp|Q12335|PST2_YEAST Protoplast secreted protein 2 OS=Saccharomyces cerevisiae (strain ATCC 204508 / S288c) OX=559292 GN=PST2 PE=1 SV=1	100	TFYETVAKF	FALSE	190;190;190;190;190;190;190	_TFYETVAKF_.2	185.80421447753906	Filtered	110.86478424072266	94.25505828857422
0.00030864197530864197	B3LGN4;B5VFT5;C7GLW7;C8Z4V2;G2WAD7;N1P4I8;Q12335	SCRG_00480;AWRI1631_42560;PST2;EC1118_1D0_2751g;K7_PST2;CENPK1137D_3852;PST2	Saccharomyces cerevisiae (strain RM11-1a);Saccharomyces cerevisiae (strain AWRI1631);Saccharomyces cerevisiae (strain JAY291);Saccharomyces cerevisiae (strain Lalvin EC1118 / Prise de mousse);Saccharomyces cerevisiae (strain Kyokai no. 7 / NBRC 101557);Saccharomyces cerevisiae (strain CEN.PK113-7D);Saccharomyces cerevisiae (strain ATCC 204508 / S288c)	Protoplast secreted protein 2;YDR032Cp-like protein;Pst2p;Pst2p;K7_Pst2p;Pst2p;Protoplast secreted protein 2	B3LGN4_YEAS1;B5VFT5_YEAS6;C7GLW7_YEAS2;C8Z4V2_YEAS8;G2WAD7_YEASK;N1P4I8_YEASC;PST2_YEAST	Saccharomyces cerevisiae	>tr|B3LGN4|B3LGN4_YEAS1 Protoplast secreted protein 2 OS=Saccharomyces cerevisiae (strain RM11-1a) OX=285006 GN=SCRG_00480 PE=3 SV=1;>tr|B5VFT5|B5VFT5_YEAS6 YDR032Cp-like protein OS=Saccharomyces cerevisiae (strain AWRI1631) OX=545124 GN=AWRI1631_42560 PE=3 SV=1;>tr|C7GLW7|C7GLW7_YEAS2 Pst2p OS=Saccharomyces cerevisiae (strain JAY291) OX=574961 GN=PST2 PE=3 SV=1;>tr|C8Z4V2|C8Z4V2_YEAS8 Pst2p OS=Saccharomyces cerevisiae (strain Lalvin EC1118 / Prise de mousse) OX=643680 GN=EC1118_1D0_2751g PE=3 SV=1;>tr|G2WAD7|G2WAD7_YEASK K7_Pst2p OS=Saccharomyces cerevisiae (strain Kyokai no. 7 / NBRC 101557) OX=721032 GN=K7_PST2 PE=3 SV=1;>tr|N1P4I8|N1P4I8_YEASC Pst2p OS=Saccharomyces cerevisiae (strain CEN.PK113-7D) OX=889517 GN=CENPK1137D_3852 PE=3 SV=1;>sp|Q12335|PST2_YEAST Protoplast secreted protein 2 OS=Saccharomyces cerevisiae (strain ATCC 204508 / S288c) OX=559292 GN=PST2 PE=1 SV=1	100	GIEAAGGSADIYQVEETLSPEVVK	FALSE	25;25;25;25;25;25;25	_GIEAAGGSADIYQVEETLSPEVVK_.3	1893.16259765625	2124.30029296875	1770.6492919921875	1916.46
0.00030864197530864197	B3LGN7;C7GLW9;C8Z4U8;N1P6D9;Q00816	SCRG_00483;REG1;EC1118_1D0_2707g;CENPK1137D_3849;REG1	Saccharomyces cerevisiae (strain RM11-1a);Saccharomyces cerevisiae (strain JAY291);Saccharomyces cerevisiae (strain Lalvin EC1118 / Prise de mousse);Saccharomyces cerevisiae (strain CEN.PK113-7D);Saccharomyces cerevisiae (strain ATCC 204508 / S288c)	Protein HEX2;Reg1p;Reg1p;Reg1p;Resistance to glucose repression protein 1	B3LGN7_YEAS1;C7GLW9_YEAS2;C8Z4U8_YEAS8;N1P6D9_YEASC;REG1_YEAST	Saccharomyces cerevisiae	>tr|B3LGN7|B3LGN7_YEAS1 Protein HEX2 OS=Saccharomyces cerevisiae (strain RM11-1a) OX=285006 GN=SCRG_00483 PE=4 SV=1;>tr|C7GLW9|C7GLW9_YEAS2 Reg1p OS=Saccharomyces cerevisiae (strain JAY291) OX=574961 GN=REG1 PE=4 SV=1;>tr|C8Z4U8|C8Z4U8_YEAS8 Reg1p OS=Saccharomyces cerevisiae (strain Lalvin EC1118 / Prise de mousse) OX=643680 GN=EC1118_1D0_2707g PE=4 SV=1;>tr|N1P6D9|N1P6D9_YEASC Reg1p OS=Saccharomyces cerevisiae (strain CEN.PK113-7D) OX=889517 GN=CENPK1137D_3849 PE=4 SV=1;>sp|Q00816|REG1_YEAST Resistance to glucose repression protein 1 OS=Saccharomyces cerevisiae (strain ATCC 204508 / S288c) OX=559292 GN=REG1 PE=1 SV=1	100	KVDSVQTTR	FALSE	960;960;960;960;960	_KVDSVQTTR_.2	432.6151428222656	839.9502563476562	748.6500854492188	751.2247314453125
0.00030864197530864197	B3LGN7;C7GLW9;C8Z4U8;N1P6D9;Q00816	SCRG_00483;REG1;EC1118_1D0_2707g;CENPK1137D_3849;REG1	Saccharomyces cerevisiae (strain RM11-1a);Saccharomyces cerevisiae (strain JAY291);Saccharomyces cerevisiae (strain Lalvin EC1118 / Prise de mousse);Saccharomyces cerevisiae (strain CEN.PK113-7D);Saccharomyces cerevisiae (strain ATCC 204508 / S288c)	Protein HEX2;Reg1p;Reg1p;Reg1p;Resistance to glucose repression protein 1	B3LGN7_YEAS1;C7GLW9_YEAS2;C8Z4U8_YEAS8;N1P6D9_YEASC;REG1_YEAST	Saccharomyces cerevisiae	>tr|B3LGN7|B3LGN7_YEAS1 Protein HEX2 OS=Saccharomyces cerevisiae (strain RM11-1a) OX=285006 GN=SCRG_00483 PE=4 SV=1;>tr|C7GLW9|C7GLW9_YEAS2 Reg1p OS=Saccharomyces cerevisiae (strain JAY291) OX=574961 GN=REG1 PE=4 SV=1;>tr|C8Z4U8|C8Z4U8_YEAS8 Reg1p OS=Saccharomyces cerevisiae (strain Lalvin EC1118 / Prise de mousse) OX=643680 GN=EC1118_1D0_2707g PE=4 SV=1;>tr|N1P6D9|N1P6D9_YEASC Reg1p OS=Saccharomyces cerevisiae (strain CEN.PK113-7D) OX=889517 GN=CENPK1137D_3849 PE=4 SV=1;>sp|Q00816|REG1_YEAST Resistance to glucose repression protein 1 OS=Saccharomyces cerevisiae (strain ATCC 204508 / S288c) OX=559292 GN=REG1 PE=1 SV=1	100	DIENEHVNR	FALSE	14;14;14;14;14	_DIENEHVNR_.2	271.84844970703125	501.9666442871094	452.3468017578125	432.04791259765625
0.00030864197530864197	B3LGN7;C7GLW9;C8Z4U8;N1P6D9;Q00816	SCRG_00483;REG1;EC1118_1D0_2707g;CENPK1137D_3849;REG1	Saccharomyces cerevisiae (strain RM11-1a);Saccharomyces cerevisiae (strain JAY291);Saccharomyces cerevisiae (strain Lalvin EC1118 / Prise de mousse);Saccharomyces cerevisiae (strain CEN.PK113-7D);Saccharomyces cerevisiae (strain ATCC 204508 / S288c)	Protein HEX2;Reg1p;Reg1p;Reg1p;Resistance to glucose repression protein 1	B3LGN7_YEAS1;C7GLW9_YEAS2;C8Z4U8_YEAS8;N1P6D9_YEASC;REG1_YEAST	Saccharomyces cerevisiae	>tr|B3LGN7|B3LGN7_YEAS1 Protein HEX2 OS=Saccharomyces cerevisiae (strain RM11-1a) OX=285006 GN=SCRG_00483 PE=4 SV=1;>tr|C7GLW9|C7GLW9_YEAS2 Reg1p OS=Saccharomyces cerevisiae (strain JAY291) OX=574961 GN=REG1 PE=4 SV=1;>tr|C8Z4U8|C8Z4U8_YEAS8 Reg1p OS=Saccharomyces cerevisiae (strain Lalvin EC1118 / Prise de mousse) OX=643680 GN=EC1118_1D0_2707g PE=4 SV=1;>tr|N1P6D9|N1P6D9_YEASC Reg1p OS=Saccharomyces cerevisiae (strain CEN.PK113-7D) OX=889517 GN=CENPK1137D_3849 PE=4 SV=1;>sp|Q00816|REG1_YEAST Resistance to glucose repression protein 1 OS=Saccharomyces cerevisiae (strain ATCC 204508 / S288c) OX=559292 GN=REG1 PE=1 SV=1	100	GSVTPANISSQK	FALSE	862;862;862;862;862	_GSVTPANISSQK_.2	298.3888244628906	517.0856323242188	370.62921142578125	471.0041809082031
0.00030864197530864197	B3LGN7;C7GLW9;C8Z4U8;N1P6D9;Q00816	SCRG_00483;REG1;EC1118_1D0_2707g;CENPK1137D_3849;REG1	Saccharomyces cerevisiae (strain RM11-1a);Saccharomyces cerevisiae (strain JAY291);Saccharomyces cerevisiae (strain Lalvin EC1118 / Prise de mousse);Saccharomyces cerevisiae (strain CEN.PK113-7D);Saccharomyces cerevisiae (strain ATCC 204508 / S288c)	Protein HEX2;Reg1p;Reg1p;Reg1p;Resistance to glucose repression protein 1	B3LGN7_YEAS1;C7GLW9_YEAS2;C8Z4U8_YEAS8;N1P6D9_YEASC;REG1_YEAST	Saccharomyces cerevisiae	>tr|B3LGN7|B3LGN7_YEAS1 Protein HEX2 OS=Saccharomyces cerevisiae (strain RM11-1a) OX=285006 GN=SCRG_00483 PE=4 SV=1;>tr|C7GLW9|C7GLW9_YEAS2 Reg1p OS=Saccharomyces cerevisiae (strain JAY291) OX=574961 GN=REG1 PE=4 SV=1;>tr|C8Z4U8|C8Z4U8_YEAS8 Reg1p OS=Saccharomyces cerevisiae (strain Lalvin EC1118 / Prise de mousse) OX=643680 GN=EC1118_1D0_2707g PE=4 SV=1;>tr|N1P6D9|N1P6D9_YEASC Reg1p OS=Saccharomyces cerevisiae (strain CEN.PK113-7D) OX=889517 GN=CENPK1137D_3849 PE=4 SV=1;>sp|Q00816|REG1_YEAST Resistance to glucose repression protein 1 OS=Saccharomyces cerevisiae (strain ATCC 204508 / S288c) OX=559292 GN=REG1 PE=1 SV=1	100	SALHVQNNR	FALSE	386;386;386;386;386	_SALHVQNNR_.2	273.9723815917969	351.7458801269531	356.6285705566406	512.10791015625
0.00030864197530864197	B3LGN7;C7GLW9;C8Z4U8;N1P6D9;Q00816	SCRG_00483;REG1;EC1118_1D0_2707g;CENPK1137D_3849;REG1	Saccharomyces cerevisiae (strain RM11-1a);Saccharomyces cerevisiae (strain JAY291);Saccharomyces cerevisiae (strain Lalvin EC1118 / Prise de mousse);Saccharomyces cerevisiae (strain CEN.PK113-7D);Saccharomyces cerevisiae (strain ATCC 204508 / S288c)	Protein HEX2;Reg1p;Reg1p;Reg1p;Resistance to glucose repression protein 1	B3LGN7_YEAS1;C7GLW9_YEAS2;C8Z4U8_YEAS8;N1P6D9_YEASC;REG1_YEAST	Saccharomyces cerevisiae	>tr|B3LGN7|B3LGN7_YEAS1 Protein HEX2 OS=Saccharomyces cerevisiae (strain RM11-1a) OX=285006 GN=SCRG_00483 PE=4 SV=1;>tr|C7GLW9|C7GLW9_YEAS2 Reg1p OS=Saccharomyces cerevisiae (strain JAY291) OX=574961 GN=REG1 PE=4 SV=1;>tr|C8Z4U8|C8Z4U8_YEAS8 Reg1p OS=Saccharomyces cerevisiae (strain Lalvin EC1118 / Prise de mousse) OX=643680 GN=EC1118_1D0_2707g PE=4 SV=1;>tr|N1P6D9|N1P6D9_YEASC Reg1p OS=Saccharomyces cerevisiae (strain CEN.PK113-7D) OX=889517 GN=CENPK1137D_3849 PE=4 SV=1;>sp|Q00816|REG1_YEAST Resistance to glucose repression protein 1 OS=Saccharomyces cerevisiae (strain ATCC 204508 / S288c) OX=559292 GN=REG1 PE=1 SV=1	100	FPSSTSSSNR	FALSE	427;427;427;427;427	_FPSSTSSSNR_.2	200.2564239501953	357.9972229003906	391.7003173828125	488.99603271484375
0.00030864197530864197	B3LGN7;C7GLW9;C8Z4U8;N1P6D9;Q00816	SCRG_00483;REG1;EC1118_1D0_2707g;CENPK1137D_3849;REG1	Saccharomyces cerevisiae (strain RM11-1a);Saccharomyces cerevisiae (strain JAY291);Saccharomyces cerevisiae (strain Lalvin EC1118 / Prise de mousse);Saccharomyces cerevisiae (strain CEN.PK113-7D);Saccharomyces cerevisiae (strain ATCC 204508 / S288c)	Protein HEX2;Reg1p;Reg1p;Reg1p;Resistance to glucose repression protein 1	B3LGN7_YEAS1;C7GLW9_YEAS2;C8Z4U8_YEAS8;N1P6D9_YEASC;REG1_YEAST	Saccharomyces cerevisiae	>tr|B3LGN7|B3LGN7_YEAS1 Protein HEX2 OS=Saccharomyces cerevisiae (strain RM11-1a) OX=285006 GN=SCRG_00483 PE=4 SV=1;>tr|C7GLW9|C7GLW9_YEAS2 Reg1p OS=Saccharomyces cerevisiae (strain JAY291) OX=574961 GN=REG1 PE=4 SV=1;>tr|C8Z4U8|C8Z4U8_YEAS8 Reg1p OS=Saccharomyces cerevisiae (strain Lalvin EC1118 / Prise de mousse) OX=643680 GN=EC1118_1D0_2707g PE=4 SV=1;>tr|N1P6D9|N1P6D9_YEASC Reg1p OS=Saccharomyces cerevisiae (strain CEN.PK113-7D) OX=889517 GN=CENPK1137D_3849 PE=4 SV=1;>sp|Q00816|REG1_YEAST Resistance to glucose repression protein 1 OS=Saccharomyces cerevisiae (strain ATCC 204508 / S288c) OX=559292 GN=REG1 PE=1 SV=1	100	ASDSSQSFR	FALSE	883;883;883;883;883	_ASDSSQSFR_.2	262.2500305175781	348.828857421875	315.8224792480469	391.34075927734375
0.00030864197530864197	B3LGN7;C7GLW9;C8Z4U8;N1P6D9;Q00816	SCRG_00483;REG1;EC1118_1D0_2707g;CENPK1137D_3849;REG1	Saccharomyces cerevisiae (strain RM11-1a);Saccharomyces cerevisiae (strain JAY291);Saccharomyces cerevisiae (strain Lalvin EC1118 / Prise de mousse);Saccharomyces cerevisiae (strain CEN.PK113-7D);Saccharomyces cerevisiae (strain ATCC 204508 / S288c)	Protein HEX2;Reg1p;Reg1p;Reg1p;Resistance to glucose repression protein 1	B3LGN7_YEAS1;C7GLW9_YEAS2;C8Z4U8_YEAS8;N1P6D9_YEASC;REG1_YEAST	Saccharomyces cerevisiae	>tr|B3LGN7|B3LGN7_YEAS1 Protein HEX2 OS=Saccharomyces cerevisiae (strain RM11-1a) OX=285006 GN=SCRG_00483 PE=4 SV=1;>tr|C7GLW9|C7GLW9_YEAS2 Reg1p OS=Saccharomyces cerevisiae (strain JAY291) OX=574961 GN=REG1 PE=4 SV=1;>tr|C8Z4U8|C8Z4U8_YEAS8 Reg1p OS=Saccharomyces cerevisiae (strain Lalvin EC1118 / Prise de mousse) OX=643680 GN=EC1118_1D0_2707g PE=4 SV=1;>tr|N1P6D9|N1P6D9_YEASC Reg1p OS=Saccharomyces cerevisiae (strain CEN.PK113-7D) OX=889517 GN=CENPK1137D_3849 PE=4 SV=1;>sp|Q00816|REG1_YEAST Resistance to glucose repression protein 1 OS=Saccharomyces cerevisiae (strain ATCC 204508 / S288c) OX=559292 GN=REG1 PE=1 SV=1	100	VDSVQTTR	FALSE	961;961;961;961;961	_VDSVQTTR_.2	180.72401428222656	291.65155029296875	410.4704895019531	402.4744873046875
0.00030864197530864197	B3LGN7;C7GLW9;C8Z4U8;N1P6D9;Q00816	SCRG_00483;REG1;EC1118_1D0_2707g;CENPK1137D_3849;REG1	Saccharomyces cerevisiae (strain RM11-1a);Saccharomyces cerevisiae (strain JAY291);Saccharomyces cerevisiae (strain Lalvin EC1118 / Prise de mousse);Saccharomyces cerevisiae (strain CEN.PK113-7D);Saccharomyces cerevisiae (strain ATCC 204508 / S288c)	Protein HEX2;Reg1p;Reg1p;Reg1p;Resistance to glucose repression protein 1	B3LGN7_YEAS1;C7GLW9_YEAS2;C8Z4U8_YEAS8;N1P6D9_YEASC;REG1_YEAST	Saccharomyces cerevisiae	>tr|B3LGN7|B3LGN7_YEAS1 Protein HEX2 OS=Saccharomyces cerevisiae (strain RM11-1a) OX=285006 GN=SCRG_00483 PE=4 SV=1;>tr|C7GLW9|C7GLW9_YEAS2 Reg1p OS=Saccharomyces cerevisiae (strain JAY291) OX=574961 GN=REG1 PE=4 SV=1;>tr|C8Z4U8|C8Z4U8_YEAS8 Reg1p OS=Saccharomyces cerevisiae (strain Lalvin EC1118 / Prise de mousse) OX=643680 GN=EC1118_1D0_2707g PE=4 SV=1;>tr|N1P6D9|N1P6D9_YEASC Reg1p OS=Saccharomyces cerevisiae (strain CEN.PK113-7D) OX=889517 GN=CENPK1137D_3849 PE=4 SV=1;>sp|Q00816|REG1_YEAST Resistance to glucose repression protein 1 OS=Saccharomyces cerevisiae (strain ATCC 204508 / S288c) OX=559292 GN=REG1 PE=1 SV=1	100	SILENSTNDR	FALSE	402;402;402;402;402	_SILENSTNDR_.2	178.75442504882812	202.5350799560547	262.0538330078125	361.592041015625
0.00030864197530864197	B3LGN7;C7GLW9;C8Z4U8;N1P6D9;Q00816	SCRG_00483;REG1;EC1118_1D0_2707g;CENPK1137D_3849;REG1	Saccharomyces cerevisiae (strain RM11-1a);Saccharomyces cerevisiae (strain JAY291);Saccharomyces cerevisiae (strain Lalvin EC1118 / Prise de mousse);Saccharomyces cerevisiae (strain CEN.PK113-7D);Saccharomyces cerevisiae (strain ATCC 204508 / S288c)	Protein HEX2;Reg1p;Reg1p;Reg1p;Resistance to glucose repression protein 1	B3LGN7_YEAS1;C7GLW9_YEAS2;C8Z4U8_YEAS8;N1P6D9_YEASC;REG1_YEAST	Saccharomyces cerevisiae	>tr|B3LGN7|B3LGN7_YEAS1 Protein HEX2 OS=Saccharomyces cerevisiae (strain RM11-1a) OX=285006 GN=SCRG_00483 PE=4 SV=1;>tr|C7GLW9|C7GLW9_YEAS2 Reg1p OS=Saccharomyces cerevisiae (strain JAY291) OX=574961 GN=REG1 PE=4 SV=1;>tr|C8Z4U8|C8Z4U8_YEAS8 Reg1p OS=Saccharomyces cerevisiae (strain Lalvin EC1118 / Prise de mousse) OX=643680 GN=EC1118_1D0_2707g PE=4 SV=1;>tr|N1P6D9|N1P6D9_YEASC Reg1p OS=Saccharomyces cerevisiae (strain CEN.PK113-7D) OX=889517 GN=CENPK1137D_3849 PE=4 SV=1;>sp|Q00816|REG1_YEAST Resistance to glucose repression protein 1 OS=Saccharomyces cerevisiae (strain ATCC 204508 / S288c) OX=559292 GN=REG1 PE=1 SV=1	100	TPLLAIQHK	FALSE	514;514;514;514;514	_TPLLAIQHK_.2	130.97683715820312	127.33055114746094	232.3412322998047	341.783447265625
0.00030864197530864197	B3LGN7;C7GLW9;C8Z4U8;N1P6D9;Q00816	SCRG_00483;REG1;EC1118_1D0_2707g;CENPK1137D_3849;REG1	Saccharomyces cerevisiae (strain RM11-1a);Saccharomyces cerevisiae (strain JAY291);Saccharomyces cerevisiae (strain Lalvin EC1118 / Prise de mousse);Saccharomyces cerevisiae (strain CEN.PK113-7D);Saccharomyces cerevisiae (strain ATCC 204508 / S288c)	Protein HEX2;Reg1p;Reg1p;Reg1p;Resistance to glucose repression protein 1	B3LGN7_YEAS1;C7GLW9_YEAS2;C8Z4U8_YEAS8;N1P6D9_YEASC;REG1_YEAST	Saccharomyces cerevisiae	>tr|B3LGN7|B3LGN7_YEAS1 Protein HEX2 OS=Saccharomyces cerevisiae (strain RM11-1a) OX=285006 GN=SCRG_00483 PE=4 SV=1;>tr|C7GLW9|C7GLW9_YEAS2 Reg1p OS=Saccharomyces cerevisiae (strain JAY291) OX=574961 GN=REG1 PE=4 SV=1;>tr|C8Z4U8|C8Z4U8_YEAS8 Reg1p OS=Saccharomyces cerevisiae (strain Lalvin EC1118 / Prise de mousse) OX=643680 GN=EC1118_1D0_2707g PE=4 SV=1;>tr|N1P6D9|N1P6D9_YEASC Reg1p OS=Saccharomyces cerevisiae (strain CEN.PK113-7D) OX=889517 GN=CENPK1137D_3849 PE=4 SV=1;>sp|Q00816|REG1_YEAST Resistance to glucose repression protein 1 OS=Saccharomyces cerevisiae (strain ATCC 204508 / S288c) OX=559292 GN=REG1 PE=1 SV=1	100	SIPINSATEHLNK	FALSE	523;523;523;523;523	_SIPINSATEHLNK_.2	66.84724426269531	69.18708801269531	34.002655029296875	532.7908325195312
0.00030864197530864197	B3LGN7;C7GLW9;C8Z4U8;N1P6D9;Q00816	SCRG_00483;REG1;EC1118_1D0_2707g;CENPK1137D_3849;REG1	Saccharomyces cerevisiae (strain RM11-1a);Saccharomyces cerevisiae (strain JAY291);Saccharomyces cerevisiae (strain Lalvin EC1118 / Prise de mousse);Saccharomyces cerevisiae (strain CEN.PK113-7D);Saccharomyces cerevisiae (strain ATCC 204508 / S288c)	Protein HEX2;Reg1p;Reg1p;Reg1p;Resistance to glucose repression protein 1	B3LGN7_YEAS1;C7GLW9_YEAS2;C8Z4U8_YEAS8;N1P6D9_YEASC;REG1_YEAST	Saccharomyces cerevisiae	>tr|B3LGN7|B3LGN7_YEAS1 Protein HEX2 OS=Saccharomyces cerevisiae (strain RM11-1a) OX=285006 GN=SCRG_00483 PE=4 SV=1;>tr|C7GLW9|C7GLW9_YEAS2 Reg1p OS=Saccharomyces cerevisiae (strain JAY291) OX=574961 GN=REG1 PE=4 SV=1;>tr|C8Z4U8|C8Z4U8_YEAS8 Reg1p OS=Saccharomyces cerevisiae (strain Lalvin EC1118 / Prise de mousse) OX=643680 GN=EC1118_1D0_2707g PE=4 SV=1;>tr|N1P6D9|N1P6D9_YEASC Reg1p OS=Saccharomyces cerevisiae (strain CEN.PK113-7D) OX=889517 GN=CENPK1137D_3849 PE=4 SV=1;>sp|Q00816|REG1_YEAST Resistance to glucose repression protein 1 OS=Saccharomyces cerevisiae (strain ATCC 204508 / S288c) OX=559292 GN=REG1 PE=1 SV=1	100	NVHDDFDALAAQVNAQYYHYPK	FALSE	321;321;321;321;321	_NVHDDFDALAAQVNAQYYHYPK_.3	107.62791442871094	152.1453857421875	119.268798828125	227.8011016845703
0.00030864197530864197	B3LGN7;C7GLW9;C8Z4U8;N1P6D9;Q00816	SCRG_00483;REG1;EC1118_1D0_2707g;CENPK1137D_3849;REG1	Saccharomyces cerevisiae (strain RM11-1a);Saccharomyces cerevisiae (strain JAY291);Saccharomyces cerevisiae (strain Lalvin EC1118 / Prise de mousse);Saccharomyces cerevisiae (strain CEN.PK113-7D);Saccharomyces cerevisiae (strain ATCC 204508 / S288c)	Protein HEX2;Reg1p;Reg1p;Reg1p;Resistance to glucose repression protein 1	B3LGN7_YEAS1;C7GLW9_YEAS2;C8Z4U8_YEAS8;N1P6D9_YEASC;REG1_YEAST	Saccharomyces cerevisiae	>tr|B3LGN7|B3LGN7_YEAS1 Protein HEX2 OS=Saccharomyces cerevisiae (strain RM11-1a) OX=285006 GN=SCRG_00483 PE=4 SV=1;>tr|C7GLW9|C7GLW9_YEAS2 Reg1p OS=Saccharomyces cerevisiae (strain JAY291) OX=574961 GN=REG1 PE=4 SV=1;>tr|C8Z4U8|C8Z4U8_YEAS8 Reg1p OS=Saccharomyces cerevisiae (strain Lalvin EC1118 / Prise de mousse) OX=643680 GN=EC1118_1D0_2707g PE=4 SV=1;>tr|N1P6D9|N1P6D9_YEASC Reg1p OS=Saccharomyces cerevisiae (strain CEN.PK113-7D) OX=889517 GN=CENPK1137D_3849 PE=4 SV=1;>sp|Q00816|REG1_YEAST Resistance to glucose repression protein 1 OS=Saccharomyces cerevisiae (strain ATCC 204508 / S288c) OX=559292 GN=REG1 PE=1 SV=1	100	DSDVTWLYGPIVR	FALSE	222;222;222;222;222	_DSDVTWLYGPIVR_.2	146.62510681152344	138.90768432617188	166.40084838867188	163.4219970703125
0.00030864197530864197	B3LGN7;C7GLW9;C8Z4U8;N1P6D9;Q00816	SCRG_00483;REG1;EC1118_1D0_2707g;CENPK1137D_3849;REG1	Saccharomyces cerevisiae (strain RM11-1a);Saccharomyces cerevisiae (strain JAY291);Saccharomyces cerevisiae (strain Lalvin EC1118 / Prise de mousse);Saccharomyces cerevisiae (strain CEN.PK113-7D);Saccharomyces cerevisiae (strain ATCC 204508 / S288c)	Protein HEX2;Reg1p;Reg1p;Reg1p;Resistance to glucose repression protein 1	B3LGN7_YEAS1;C7GLW9_YEAS2;C8Z4U8_YEAS8;N1P6D9_YEASC;REG1_YEAST	Saccharomyces cerevisiae	>tr|B3LGN7|B3LGN7_YEAS1 Protein HEX2 OS=Saccharomyces cerevisiae (strain RM11-1a) OX=285006 GN=SCRG_00483 PE=4 SV=1;>tr|C7GLW9|C7GLW9_YEAS2 Reg1p OS=Saccharomyces cerevisiae (strain JAY291) OX=574961 GN=REG1 PE=4 SV=1;>tr|C8Z4U8|C8Z4U8_YEAS8 Reg1p OS=Saccharomyces cerevisiae (strain Lalvin EC1118 / Prise de mousse) OX=643680 GN=EC1118_1D0_2707g PE=4 SV=1;>tr|N1P6D9|N1P6D9_YEASC Reg1p OS=Saccharomyces cerevisiae (strain CEN.PK113-7D) OX=889517 GN=CENPK1137D_3849 PE=4 SV=1;>sp|Q00816|REG1_YEAST Resistance to glucose repression protein 1 OS=Saccharomyces cerevisiae (strain ATCC 204508 / S288c) OX=559292 GN=REG1 PE=1 SV=1	100	EASLTDSSNESLHK	FALSE	970;970;970;970;970	_EASLTDSSNESLHK_.2	56.43672180175781	61.48576736450195	105.71337890625	100.38312530517578
0.00030864197530864197	B3LGN7;C7GLW9;C8Z4U8;N1P6D9;Q00816	SCRG_00483;REG1;EC1118_1D0_2707g;CENPK1137D_3849;REG1	Saccharomyces cerevisiae (strain RM11-1a);Saccharomyces cerevisiae (strain JAY291);Saccharomyces cerevisiae (strain Lalvin EC1118 / Prise de mousse);Saccharomyces cerevisiae (strain CEN.PK113-7D);Saccharomyces cerevisiae (strain ATCC 204508 / S288c)	Protein HEX2;Reg1p;Reg1p;Reg1p;Resistance to glucose repression protein 1	B3LGN7_YEAS1;C7GLW9_YEAS2;C8Z4U8_YEAS8;N1P6D9_YEASC;REG1_YEAST	Saccharomyces cerevisiae	>tr|B3LGN7|B3LGN7_YEAS1 Protein HEX2 OS=Saccharomyces cerevisiae (strain RM11-1a) OX=285006 GN=SCRG_00483 PE=4 SV=1;>tr|C7GLW9|C7GLW9_YEAS2 Reg1p OS=Saccharomyces cerevisiae (strain JAY291) OX=574961 GN=REG1 PE=4 SV=1;>tr|C8Z4U8|C8Z4U8_YEAS8 Reg1p OS=Saccharomyces cerevisiae (strain Lalvin EC1118 / Prise de mousse) OX=643680 GN=EC1118_1D0_2707g PE=4 SV=1;>tr|N1P6D9|N1P6D9_YEASC Reg1p OS=Saccharomyces cerevisiae (strain CEN.PK113-7D) OX=889517 GN=CENPK1137D_3849 PE=4 SV=1;>sp|Q00816|REG1_YEAST Resistance to glucose repression protein 1 OS=Saccharomyces cerevisiae (strain ATCC 204508 / S288c) OX=559292 GN=REG1 PE=1 SV=1	100	EASLTDSSNESLHK	FALSE	970;970;970;970;970	_EASLTDSSNESLHK_.3	26.23899269104004	61.71758270263672	51.82390594482422	50.25565719604492
0.00030864197530864197	B3LGN7;C7GLW9;C8Z4U8;N1P6D9;Q00816	SCRG_00483;REG1;EC1118_1D0_2707g;CENPK1137D_3849;REG1	Saccharomyces cerevisiae (strain RM11-1a);Saccharomyces cerevisiae (strain JAY291);Saccharomyces cerevisiae (strain Lalvin EC1118 / Prise de mousse);Saccharomyces cerevisiae (strain CEN.PK113-7D);Saccharomyces cerevisiae (strain ATCC 204508 / S288c)	Protein HEX2;Reg1p;Reg1p;Reg1p;Resistance to glucose repression protein 1	B3LGN7_YEAS1;C7GLW9_YEAS2;C8Z4U8_YEAS8;N1P6D9_YEASC;REG1_YEAST	Saccharomyces cerevisiae	>tr|B3LGN7|B3LGN7_YEAS1 Protein HEX2 OS=Saccharomyces cerevisiae (strain RM11-1a) OX=285006 GN=SCRG_00483 PE=4 SV=1;>tr|C7GLW9|C7GLW9_YEAS2 Reg1p OS=Saccharomyces cerevisiae (strain JAY291) OX=574961 GN=REG1 PE=4 SV=1;>tr|C8Z4U8|C8Z4U8_YEAS8 Reg1p OS=Saccharomyces cerevisiae (strain Lalvin EC1118 / Prise de mousse) OX=643680 GN=EC1118_1D0_2707g PE=4 SV=1;>tr|N1P6D9|N1P6D9_YEASC Reg1p OS=Saccharomyces cerevisiae (strain CEN.PK113-7D) OX=889517 GN=CENPK1137D_3849 PE=4 SV=1;>sp|Q00816|REG1_YEAST Resistance to glucose repression protein 1 OS=Saccharomyces cerevisiae (strain ATCC 204508 / S288c) OX=559292 GN=REG1 PE=1 SV=1	100	LENASWR	FALSE	194;194;194;194;194	_LENASWR_.2	154.76824951171875	118.49789428710938	83.10034942626953	129.2020263671875
0.00030864197530864197	B3LGN7;C7GLW9;C8Z4U8;N1P6D9;Q00816	SCRG_00483;REG1;EC1118_1D0_2707g;CENPK1137D_3849;REG1	Saccharomyces cerevisiae (strain RM11-1a);Saccharomyces cerevisiae (strain JAY291);Saccharomyces cerevisiae (strain Lalvin EC1118 / Prise de mousse);Saccharomyces cerevisiae (strain CEN.PK113-7D);Saccharomyces cerevisiae (strain ATCC 204508 / S288c)	Protein HEX2;Reg1p;Reg1p;Reg1p;Resistance to glucose repression protein 1	B3LGN7_YEAS1;C7GLW9_YEAS2;C8Z4U8_YEAS8;N1P6D9_YEASC;REG1_YEAST	Saccharomyces cerevisiae	>tr|B3LGN7|B3LGN7_YEAS1 Protein HEX2 OS=Saccharomyces cerevisiae (strain RM11-1a) OX=285006 GN=SCRG_00483 PE=4 SV=1;>tr|C7GLW9|C7GLW9_YEAS2 Reg1p OS=Saccharomyces cerevisiae (strain JAY291) OX=574961 GN=REG1 PE=4 SV=1;>tr|C8Z4U8|C8Z4U8_YEAS8 Reg1p OS=Saccharomyces cerevisiae (strain Lalvin EC1118 / Prise de mousse) OX=643680 GN=EC1118_1D0_2707g PE=4 SV=1;>tr|N1P6D9|N1P6D9_YEASC Reg1p OS=Saccharomyces cerevisiae (strain CEN.PK113-7D) OX=889517 GN=CENPK1137D_3849 PE=4 SV=1;>sp|Q00816|REG1_YEAST Resistance to glucose repression protein 1 OS=Saccharomyces cerevisiae (strain ATCC 204508 / S288c) OX=559292 GN=REG1 PE=1 SV=1	100	ANLDQNLNSPDNNR	FALSE	413;413;413;413;413	_ANLDQNLNSPDNNR_.2	64.9211196899414	63.6522216796875	133.1483154296875	134.6055908203125
0.00030864197530864197	B3LGN7;C7GLW9;C8Z4U8;N1P6D9;Q00816	SCRG_00483;REG1;EC1118_1D0_2707g;CENPK1137D_3849;REG1	Saccharomyces cerevisiae (strain RM11-1a);Saccharomyces cerevisiae (strain JAY291);Saccharomyces cerevisiae (strain Lalvin EC1118 / Prise de mousse);Saccharomyces cerevisiae (strain CEN.PK113-7D);Saccharomyces cerevisiae (strain ATCC 204508 / S288c)	Protein HEX2;Reg1p;Reg1p;Reg1p;Resistance to glucose repression protein 1	B3LGN7_YEAS1;C7GLW9_YEAS2;C8Z4U8_YEAS8;N1P6D9_YEASC;REG1_YEAST	Saccharomyces cerevisiae	>tr|B3LGN7|B3LGN7_YEAS1 Protein HEX2 OS=Saccharomyces cerevisiae (strain RM11-1a) OX=285006 GN=SCRG_00483 PE=4 SV=1;>tr|C7GLW9|C7GLW9_YEAS2 Reg1p OS=Saccharomyces cerevisiae (strain JAY291) OX=574961 GN=REG1 PE=4 SV=1;>tr|C8Z4U8|C8Z4U8_YEAS8 Reg1p OS=Saccharomyces cerevisiae (strain Lalvin EC1118 / Prise de mousse) OX=643680 GN=EC1118_1D0_2707g PE=4 SV=1;>tr|N1P6D9|N1P6D9_YEASC Reg1p OS=Saccharomyces cerevisiae (strain CEN.PK113-7D) OX=889517 GN=CENPK1137D_3849 PE=4 SV=1;>sp|Q00816|REG1_YEAST Resistance to glucose repression protein 1 OS=Saccharomyces cerevisiae (strain ATCC 204508 / S288c) OX=559292 GN=REG1 PE=1 SV=1	100	ESNSSVSLK	FALSE	343;343;343;343;343	_ESNSSVSLK_.2	109.26692962646484	103.37574005126953	67.76217651367188	118.14242553710938
0.00030864197530864197	B3LGN7;C7GLW9;C8Z4U8;N1P6D9;Q00816	SCRG_00483;REG1;EC1118_1D0_2707g;CENPK1137D_3849;REG1	Saccharomyces cerevisiae (strain RM11-1a);Saccharomyces cerevisiae (strain JAY291);Saccharomyces cerevisiae (strain Lalvin EC1118 / Prise de mousse);Saccharomyces cerevisiae (strain CEN.PK113-7D);Saccharomyces cerevisiae (strain ATCC 204508 / S288c)	Protein HEX2;Reg1p;Reg1p;Reg1p;Resistance to glucose repression protein 1	B3LGN7_YEAS1;C7GLW9_YEAS2;C8Z4U8_YEAS8;N1P6D9_YEASC;REG1_YEAST	Saccharomyces cerevisiae	>tr|B3LGN7|B3LGN7_YEAS1 Protein HEX2 OS=Saccharomyces cerevisiae (strain RM11-1a) OX=285006 GN=SCRG_00483 PE=4 SV=1;>tr|C7GLW9|C7GLW9_YEAS2 Reg1p OS=Saccharomyces cerevisiae (strain JAY291) OX=574961 GN=REG1 PE=4 SV=1;>tr|C8Z4U8|C8Z4U8_YEAS8 Reg1p OS=Saccharomyces cerevisiae (strain Lalvin EC1118 / Prise de mousse) OX=643680 GN=EC1118_1D0_2707g PE=4 SV=1;>tr|N1P6D9|N1P6D9_YEASC Reg1p OS=Saccharomyces cerevisiae (strain CEN.PK113-7D) OX=889517 GN=CENPK1137D_3849 PE=4 SV=1;>sp|Q00816|REG1_YEAST Resistance to glucose repression protein 1 OS=Saccharomyces cerevisiae (strain ATCC 204508 / S288c) OX=559292 GN=REG1 PE=1 SV=1	100	TVTEIIEDNALWK	FALSE	284;284;284;284;284	_TVTEIIEDNALWK_.2	73.48983001708984	79.21442413330078	69.16606140136719	94.22502899169922
0.00030864197530864197	B3LGN7;C7GLW9;C8Z4U8;N1P6D9;Q00816	SCRG_00483;REG1;EC1118_1D0_2707g;CENPK1137D_3849;REG1	Saccharomyces cerevisiae (strain RM11-1a);Saccharomyces cerevisiae (strain JAY291);Saccharomyces cerevisiae (strain Lalvin EC1118 / Prise de mousse);Saccharomyces cerevisiae (strain CEN.PK113-7D);Saccharomyces cerevisiae (strain ATCC 204508 / S288c)	Protein HEX2;Reg1p;Reg1p;Reg1p;Resistance to glucose repression protein 1	B3LGN7_YEAS1;C7GLW9_YEAS2;C8Z4U8_YEAS8;N1P6D9_YEASC;REG1_YEAST	Saccharomyces cerevisiae	>tr|B3LGN7|B3LGN7_YEAS1 Protein HEX2 OS=Saccharomyces cerevisiae (strain RM11-1a) OX=285006 GN=SCRG_00483 PE=4 SV=1;>tr|C7GLW9|C7GLW9_YEAS2 Reg1p OS=Saccharomyces cerevisiae (strain JAY291) OX=574961 GN=REG1 PE=4 SV=1;>tr|C8Z4U8|C8Z4U8_YEAS8 Reg1p OS=Saccharomyces cerevisiae (strain Lalvin EC1118 / Prise de mousse) OX=643680 GN=EC1118_1D0_2707g PE=4 SV=1;>tr|N1P6D9|N1P6D9_YEASC Reg1p OS=Saccharomyces cerevisiae (strain CEN.PK113-7D) OX=889517 GN=CENPK1137D_3849 PE=4 SV=1;>sp|Q00816|REG1_YEAST Resistance to glucose repression protein 1 OS=Saccharomyces cerevisiae (strain ATCC 204508 / S288c) OX=559292 GN=REG1 PE=1 SV=1	100	NDDDFHK	FALSE	59;59;59;59;59	_NDDDFHK_.2	68.14424896240234	60.617374420166016	56.82924270629883	103.3626708984375
0.00030864197530864197	B3LGN7;C7GLW9;C8Z4U8;N1P6D9;Q00816	SCRG_00483;REG1;EC1118_1D0_2707g;CENPK1137D_3849;REG1	Saccharomyces cerevisiae (strain RM11-1a);Saccharomyces cerevisiae (strain JAY291);Saccharomyces cerevisiae (strain Lalvin EC1118 / Prise de mousse);Saccharomyces cerevisiae (strain CEN.PK113-7D);Saccharomyces cerevisiae (strain ATCC 204508 / S288c)	Protein HEX2;Reg1p;Reg1p;Reg1p;Resistance to glucose repression protein 1	B3LGN7_YEAS1;C7GLW9_YEAS2;C8Z4U8_YEAS8;N1P6D9_YEASC;REG1_YEAST	Saccharomyces cerevisiae	>tr|B3LGN7|B3LGN7_YEAS1 Protein HEX2 OS=Saccharomyces cerevisiae (strain RM11-1a) OX=285006 GN=SCRG_00483 PE=4 SV=1;>tr|C7GLW9|C7GLW9_YEAS2 Reg1p OS=Saccharomyces cerevisiae (strain JAY291) OX=574961 GN=REG1 PE=4 SV=1;>tr|C8Z4U8|C8Z4U8_YEAS8 Reg1p OS=Saccharomyces cerevisiae (strain Lalvin EC1118 / Prise de mousse) OX=643680 GN=EC1118_1D0_2707g PE=4 SV=1;>tr|N1P6D9|N1P6D9_YEASC Reg1p OS=Saccharomyces cerevisiae (strain CEN.PK113-7D) OX=889517 GN=CENPK1137D_3849 PE=4 SV=1;>sp|Q00816|REG1_YEAST Resistance to glucose repression protein 1 OS=Saccharomyces cerevisiae (strain ATCC 204508 / S288c) OX=559292 GN=REG1 PE=1 SV=1	100	NPTNFTGGK	FALSE	796;796;796;796;796	_NPTNFTGGK_.2	43.47028350830078	78.02943420410156	52.39283752441406	56.04066467285156
0.00030864197530864197	B3LGN7;C7GLW9;C8Z4U8;N1P6D9;Q00816	SCRG_00483;REG1;EC1118_1D0_2707g;CENPK1137D_3849;REG1	Saccharomyces cerevisiae (strain RM11-1a);Saccharomyces cerevisiae (strain JAY291);Saccharomyces cerevisiae (strain Lalvin EC1118 / Prise de mousse);Saccharomyces cerevisiae (strain CEN.PK113-7D);Saccharomyces cerevisiae (strain ATCC 204508 / S288c)	Protein HEX2;Reg1p;Reg1p;Reg1p;Resistance to glucose repression protein 1	B3LGN7_YEAS1;C7GLW9_YEAS2;C8Z4U8_YEAS8;N1P6D9_YEASC;REG1_YEAST	Saccharomyces cerevisiae	>tr|B3LGN7|B3LGN7_YEAS1 Protein HEX2 OS=Saccharomyces cerevisiae (strain RM11-1a) OX=285006 GN=SCRG_00483 PE=4 SV=1;>tr|C7GLW9|C7GLW9_YEAS2 Reg1p OS=Saccharomyces cerevisiae (strain JAY291) OX=574961 GN=REG1 PE=4 SV=1;>tr|C8Z4U8|C8Z4U8_YEAS8 Reg1p OS=Saccharomyces cerevisiae (strain Lalvin EC1118 / Prise de mousse) OX=643680 GN=EC1118_1D0_2707g PE=4 SV=1;>tr|N1P6D9|N1P6D9_YEASC Reg1p OS=Saccharomyces cerevisiae (strain CEN.PK113-7D) OX=889517 GN=CENPK1137D_3849 PE=4 SV=1;>sp|Q00816|REG1_YEAST Resistance to glucose repression protein 1 OS=Saccharomyces cerevisiae (strain ATCC 204508 / S288c) OX=559292 GN=REG1 PE=1 SV=1	100	KEASLTDSSNESLHK	FALSE	969;969;969;969;969	_KEASLTDSSNESLHK_.3	54.469303131103516	66.08989715576172	60.835201263427734	58.290103912353516
0.00030864197530864197	B3LGN7;C7GLW9;C8Z4U8;N1P6D9;Q00816	SCRG_00483;REG1;EC1118_1D0_2707g;CENPK1137D_3849;REG1	Saccharomyces cerevisiae (strain RM11-1a);Saccharomyces cerevisiae (strain JAY291);Saccharomyces cerevisiae (strain Lalvin EC1118 / Prise de mousse);Saccharomyces cerevisiae (strain CEN.PK113-7D);Saccharomyces cerevisiae (strain ATCC 204508 / S288c)	Protein HEX2;Reg1p;Reg1p;Reg1p;Resistance to glucose repression protein 1	B3LGN7_YEAS1;C7GLW9_YEAS2;C8Z4U8_YEAS8;N1P6D9_YEASC;REG1_YEAST	Saccharomyces cerevisiae	>tr|B3LGN7|B3LGN7_YEAS1 Protein HEX2 OS=Saccharomyces cerevisiae (strain RM11-1a) OX=285006 GN=SCRG_00483 PE=4 SV=1;>tr|C7GLW9|C7GLW9_YEAS2 Reg1p OS=Saccharomyces cerevisiae (strain JAY291) OX=574961 GN=REG1 PE=4 SV=1;>tr|C8Z4U8|C8Z4U8_YEAS8 Reg1p OS=Saccharomyces cerevisiae (strain Lalvin EC1118 / Prise de mousse) OX=643680 GN=EC1118_1D0_2707g PE=4 SV=1;>tr|N1P6D9|N1P6D9_YEASC Reg1p OS=Saccharomyces cerevisiae (strain CEN.PK113-7D) OX=889517 GN=CENPK1137D_3849 PE=4 SV=1;>sp|Q00816|REG1_YEAST Resistance to glucose repression protein 1 OS=Saccharomyces cerevisiae (strain ATCC 204508 / S288c) OX=559292 GN=REG1 PE=1 SV=1	100	DVDLVNAAR	FALSE	185;185;185;185;185	_DVDLVNAAR_.2	49.97866439819336	59.83749008178711	63.427127838134766	41.8101806640625
0.00030864197530864197	B3LGN7;C7GLW9;C8Z4U8;N1P6D9;Q00816	SCRG_00483;REG1;EC1118_1D0_2707g;CENPK1137D_3849;REG1	Saccharomyces cerevisiae (strain RM11-1a);Saccharomyces cerevisiae (strain JAY291);Saccharomyces cerevisiae (strain Lalvin EC1118 / Prise de mousse);Saccharomyces cerevisiae (strain CEN.PK113-7D);Saccharomyces cerevisiae (strain ATCC 204508 / S288c)	Protein HEX2;Reg1p;Reg1p;Reg1p;Resistance to glucose repression protein 1	B3LGN7_YEAS1;C7GLW9_YEAS2;C8Z4U8_YEAS8;N1P6D9_YEASC;REG1_YEAST	Saccharomyces cerevisiae	>tr|B3LGN7|B3LGN7_YEAS1 Protein HEX2 OS=Saccharomyces cerevisiae (strain RM11-1a) OX=285006 GN=SCRG_00483 PE=4 SV=1;>tr|C7GLW9|C7GLW9_YEAS2 Reg1p OS=Saccharomyces cerevisiae (strain JAY291) OX=574961 GN=REG1 PE=4 SV=1;>tr|C8Z4U8|C8Z4U8_YEAS8 Reg1p OS=Saccharomyces cerevisiae (strain Lalvin EC1118 / Prise de mousse) OX=643680 GN=EC1118_1D0_2707g PE=4 SV=1;>tr|N1P6D9|N1P6D9_YEASC Reg1p OS=Saccharomyces cerevisiae (strain CEN.PK113-7D) OX=889517 GN=CENPK1137D_3849 PE=4 SV=1;>sp|Q00816|REG1_YEAST Resistance to glucose repression protein 1 OS=Saccharomyces cerevisiae (strain ATCC 204508 / S288c) OX=559292 GN=REG1 PE=1 SV=1	100	TVSPEVVNWSK	FALSE	211;211;211;211;211	_TVSPEVVNWSK_.2	33.884952545166016	37.32002258300781	40.48055648803711	96.14684295654297
0.00030864197530864197	B3LGN7;C7GLW9;C8Z4U8;N1P6D9;Q00816	SCRG_00483;REG1;EC1118_1D0_2707g;CENPK1137D_3849;REG1	Saccharomyces cerevisiae (strain RM11-1a);Saccharomyces cerevisiae (strain JAY291);Saccharomyces cerevisiae (strain Lalvin EC1118 / Prise de mousse);Saccharomyces cerevisiae (strain CEN.PK113-7D);Saccharomyces cerevisiae (strain ATCC 204508 / S288c)	Protein HEX2;Reg1p;Reg1p;Reg1p;Resistance to glucose repression protein 1	B3LGN7_YEAS1;C7GLW9_YEAS2;C8Z4U8_YEAS8;N1P6D9_YEASC;REG1_YEAST	Saccharomyces cerevisiae	>tr|B3LGN7|B3LGN7_YEAS1 Protein HEX2 OS=Saccharomyces cerevisiae (strain RM11-1a) OX=285006 GN=SCRG_00483 PE=4 SV=1;>tr|C7GLW9|C7GLW9_YEAS2 Reg1p OS=Saccharomyces cerevisiae (strain JAY291) OX=574961 GN=REG1 PE=4 SV=1;>tr|C8Z4U8|C8Z4U8_YEAS8 Reg1p OS=Saccharomyces cerevisiae (strain Lalvin EC1118 / Prise de mousse) OX=643680 GN=EC1118_1D0_2707g PE=4 SV=1;>tr|N1P6D9|N1P6D9_YEASC Reg1p OS=Saccharomyces cerevisiae (strain CEN.PK113-7D) OX=889517 GN=CENPK1137D_3849 PE=4 SV=1;>sp|Q00816|REG1_YEAST Resistance to glucose repression protein 1 OS=Saccharomyces cerevisiae (strain ATCC 204508 / S288c) OX=559292 GN=REG1 PE=1 SV=1	100	SVVSGGNMMDHQDHSEMDTLAK	FALSE	922;922;922;922;922	_SVVSGGNM[Oxidation (M)]MDHQDHSEMDTLAK_.3	6.484309673309326	23.212427139282227	10.513959884643555	14.814061164855957
0.00030864197530864197	B3LGN7;C7GLW9;C8Z4U8;N1P6D9;Q00816	SCRG_00483;REG1;EC1118_1D0_2707g;CENPK1137D_3849;REG1	Saccharomyces cerevisiae (strain RM11-1a);Saccharomyces cerevisiae (strain JAY291);Saccharomyces cerevisiae (strain Lalvin EC1118 / Prise de mousse);Saccharomyces cerevisiae (strain CEN.PK113-7D);Saccharomyces cerevisiae (strain ATCC 204508 / S288c)	Protein HEX2;Reg1p;Reg1p;Reg1p;Resistance to glucose repression protein 1	B3LGN7_YEAS1;C7GLW9_YEAS2;C8Z4U8_YEAS8;N1P6D9_YEASC;REG1_YEAST	Saccharomyces cerevisiae	>tr|B3LGN7|B3LGN7_YEAS1 Protein HEX2 OS=Saccharomyces cerevisiae (strain RM11-1a) OX=285006 GN=SCRG_00483 PE=4 SV=1;>tr|C7GLW9|C7GLW9_YEAS2 Reg1p OS=Saccharomyces cerevisiae (strain JAY291) OX=574961 GN=REG1 PE=4 SV=1;>tr|C8Z4U8|C8Z4U8_YEAS8 Reg1p OS=Saccharomyces cerevisiae (strain Lalvin EC1118 / Prise de mousse) OX=643680 GN=EC1118_1D0_2707g PE=4 SV=1;>tr|N1P6D9|N1P6D9_YEASC Reg1p OS=Saccharomyces cerevisiae (strain CEN.PK113-7D) OX=889517 GN=CENPK1137D_3849 PE=4 SV=1;>sp|Q00816|REG1_YEAST Resistance to glucose repression protein 1 OS=Saccharomyces cerevisiae (strain ATCC 204508 / S288c) OX=559292 GN=REG1 PE=1 SV=1	100	SVVSGGNMMDHQDHSEMDTLAK	FALSE	922;922;922;922;922	_SVVSGGNMM[Oxidation (M)]DHQDHSEMDTLAK_.3	5.59995174407959	17.81548500061035	7.020514965057373	13.701436996459961
0.00030864197530864197	B3LGN7;C7GLW9;C8Z4U8;N1P6D9;Q00816	SCRG_00483;REG1;EC1118_1D0_2707g;CENPK1137D_3849;REG1	Saccharomyces cerevisiae (strain RM11-1a);Saccharomyces cerevisiae (strain JAY291);Saccharomyces cerevisiae (strain Lalvin EC1118 / Prise de mousse);Saccharomyces cerevisiae (strain CEN.PK113-7D);Saccharomyces cerevisiae (strain ATCC 204508 / S288c)	Protein HEX2;Reg1p;Reg1p;Reg1p;Resistance to glucose repression protein 1	B3LGN7_YEAS1;C7GLW9_YEAS2;C8Z4U8_YEAS8;N1P6D9_YEASC;REG1_YEAST	Saccharomyces cerevisiae	>tr|B3LGN7|B3LGN7_YEAS1 Protein HEX2 OS=Saccharomyces cerevisiae (strain RM11-1a) OX=285006 GN=SCRG_00483 PE=4 SV=1;>tr|C7GLW9|C7GLW9_YEAS2 Reg1p OS=Saccharomyces cerevisiae (strain JAY291) OX=574961 GN=REG1 PE=4 SV=1;>tr|C8Z4U8|C8Z4U8_YEAS8 Reg1p OS=Saccharomyces cerevisiae (strain Lalvin EC1118 / Prise de mousse) OX=643680 GN=EC1118_1D0_2707g PE=4 SV=1;>tr|N1P6D9|N1P6D9_YEASC Reg1p OS=Saccharomyces cerevisiae (strain CEN.PK113-7D) OX=889517 GN=CENPK1137D_3849 PE=4 SV=1;>sp|Q00816|REG1_YEAST Resistance to glucose repression protein 1 OS=Saccharomyces cerevisiae (strain ATCC 204508 / S288c) OX=559292 GN=REG1 PE=1 SV=1	100	SVVSGGNMMDHQDHSEMDTLAK	FALSE	922;922;922;922;922	_SVVSGGNMMDHQDHSEMDTLAK_.3	1.6221708059310913	28.489896774291992	Filtered	11.576421737670898
0.00030864197530864197	B3LGN7;C7GLW9;C8Z4U8;N1P6D9;Q00816	SCRG_00483;REG1;EC1118_1D0_2707g;CENPK1137D_3849;REG1	Saccharomyces cerevisiae (strain RM11-1a);Saccharomyces cerevisiae (strain JAY291);Saccharomyces cerevisiae (strain Lalvin EC1118 / Prise de mousse);Saccharomyces cerevisiae (strain CEN.PK113-7D);Saccharomyces cerevisiae (strain ATCC 204508 / S288c)	Protein HEX2;Reg1p;Reg1p;Reg1p;Resistance to glucose repression protein 1	B3LGN7_YEAS1;C7GLW9_YEAS2;C8Z4U8_YEAS8;N1P6D9_YEASC;REG1_YEAST	Saccharomyces cerevisiae	>tr|B3LGN7|B3LGN7_YEAS1 Protein HEX2 OS=Saccharomyces cerevisiae (strain RM11-1a) OX=285006 GN=SCRG_00483 PE=4 SV=1;>tr|C7GLW9|C7GLW9_YEAS2 Reg1p OS=Saccharomyces cerevisiae (strain JAY291) OX=574961 GN=REG1 PE=4 SV=1;>tr|C8Z4U8|C8Z4U8_YEAS8 Reg1p OS=Saccharomyces cerevisiae (strain Lalvin EC1118 / Prise de mousse) OX=643680 GN=EC1118_1D0_2707g PE=4 SV=1;>tr|N1P6D9|N1P6D9_YEASC Reg1p OS=Saccharomyces cerevisiae (strain CEN.PK113-7D) OX=889517 GN=CENPK1137D_3849 PE=4 SV=1;>sp|Q00816|REG1_YEAST Resistance to glucose repression protein 1 OS=Saccharomyces cerevisiae (strain ATCC 204508 / S288c) OX=559292 GN=REG1 PE=1 SV=1	100	TDVDKDAQLAVRPYPLK	FALSE	805;805;805;805;805	_TDVDKDAQLAVRPYPLK_.3	20.68988800048828	37.883907318115234	19.976919174194336	33.130088806152344
0.00030864197530864197	B3LGN7;C7GLW9;C8Z4U8;N1P6D9;Q00816	SCRG_00483;REG1;EC1118_1D0_2707g;CENPK1137D_3849;REG1	Saccharomyces cerevisiae (strain RM11-1a);Saccharomyces cerevisiae (strain JAY291);Saccharomyces cerevisiae (strain Lalvin EC1118 / Prise de mousse);Saccharomyces cerevisiae (strain CEN.PK113-7D);Saccharomyces cerevisiae (strain ATCC 204508 / S288c)	Protein HEX2;Reg1p;Reg1p;Reg1p;Resistance to glucose repression protein 1	B3LGN7_YEAS1;C7GLW9_YEAS2;C8Z4U8_YEAS8;N1P6D9_YEASC;REG1_YEAST	Saccharomyces cerevisiae	>tr|B3LGN7|B3LGN7_YEAS1 Protein HEX2 OS=Saccharomyces cerevisiae (strain RM11-1a) OX=285006 GN=SCRG_00483 PE=4 SV=1;>tr|C7GLW9|C7GLW9_YEAS2 Reg1p OS=Saccharomyces cerevisiae (strain JAY291) OX=574961 GN=REG1 PE=4 SV=1;>tr|C8Z4U8|C8Z4U8_YEAS8 Reg1p OS=Saccharomyces cerevisiae (strain Lalvin EC1118 / Prise de mousse) OX=643680 GN=EC1118_1D0_2707g PE=4 SV=1;>tr|N1P6D9|N1P6D9_YEASC Reg1p OS=Saccharomyces cerevisiae (strain CEN.PK113-7D) OX=889517 GN=CENPK1137D_3849 PE=4 SV=1;>sp|Q00816|REG1_YEAST Resistance to glucose repression protein 1 OS=Saccharomyces cerevisiae (strain ATCC 204508 / S288c) OX=559292 GN=REG1 PE=1 SV=1	100	DNSTIPNPVGENSNGGGDKGEEDLHLK	FALSE	359;359;359;359;359	_DNSTIPNPVGENSNGGGDKGEEDLHLK_.4	25.73202896118164	23.236650466918945	9.147010803222656	23.26390266418457
0.00030864197530864197	B3LGN7;C7GLW9;C8Z4U8;N1P6D9;Q00816	SCRG_00483;REG1;EC1118_1D0_2707g;CENPK1137D_3849;REG1	Saccharomyces cerevisiae (strain RM11-1a);Saccharomyces cerevisiae (strain JAY291);Saccharomyces cerevisiae (strain Lalvin EC1118 / Prise de mousse);Saccharomyces cerevisiae (strain CEN.PK113-7D);Saccharomyces cerevisiae (strain ATCC 204508 / S288c)	Protein HEX2;Reg1p;Reg1p;Reg1p;Resistance to glucose repression protein 1	B3LGN7_YEAS1;C7GLW9_YEAS2;C8Z4U8_YEAS8;N1P6D9_YEASC;REG1_YEAST	Saccharomyces cerevisiae	>tr|B3LGN7|B3LGN7_YEAS1 Protein HEX2 OS=Saccharomyces cerevisiae (strain RM11-1a) OX=285006 GN=SCRG_00483 PE=4 SV=1;>tr|C7GLW9|C7GLW9_YEAS2 Reg1p OS=Saccharomyces cerevisiae (strain JAY291) OX=574961 GN=REG1 PE=4 SV=1;>tr|C8Z4U8|C8Z4U8_YEAS8 Reg1p OS=Saccharomyces cerevisiae (strain Lalvin EC1118 / Prise de mousse) OX=643680 GN=EC1118_1D0_2707g PE=4 SV=1;>tr|N1P6D9|N1P6D9_YEASC Reg1p OS=Saccharomyces cerevisiae (strain CEN.PK113-7D) OX=889517 GN=CENPK1137D_3849 PE=4 SV=1;>sp|Q00816|REG1_YEAST Resistance to glucose repression protein 1 OS=Saccharomyces cerevisiae (strain ATCC 204508 / S288c) OX=559292 GN=REG1 PE=1 SV=1	100	DNSTIPNPVGENSNGGGDKGEEDLHLK	FALSE	359;359;359;359;359	_DNSTIPNPVGENSNGGGDKGEEDLHLK_.3	2.0133731365203857	10.805497169494629	Filtered	11.284173011779785
0.00030864197530864197	B3LGN7;C7GLW9;C8Z4U8;N1P6D9;Q00816	SCRG_00483;REG1;EC1118_1D0_2707g;CENPK1137D_3849;REG1	Saccharomyces cerevisiae (strain RM11-1a);Saccharomyces cerevisiae (strain JAY291);Saccharomyces cerevisiae (strain Lalvin EC1118 / Prise de mousse);Saccharomyces cerevisiae (strain CEN.PK113-7D);Saccharomyces cerevisiae (strain ATCC 204508 / S288c)	Protein HEX2;Reg1p;Reg1p;Reg1p;Resistance to glucose repression protein 1	B3LGN7_YEAS1;C7GLW9_YEAS2;C8Z4U8_YEAS8;N1P6D9_YEASC;REG1_YEAST	Saccharomyces cerevisiae	>tr|B3LGN7|B3LGN7_YEAS1 Protein HEX2 OS=Saccharomyces cerevisiae (strain RM11-1a) OX=285006 GN=SCRG_00483 PE=4 SV=1;>tr|C7GLW9|C7GLW9_YEAS2 Reg1p OS=Saccharomyces cerevisiae (strain JAY291) OX=574961 GN=REG1 PE=4 SV=1;>tr|C8Z4U8|C8Z4U8_YEAS8 Reg1p OS=Saccharomyces cerevisiae (strain Lalvin EC1118 / Prise de mousse) OX=643680 GN=EC1118_1D0_2707g PE=4 SV=1;>tr|N1P6D9|N1P6D9_YEASC Reg1p OS=Saccharomyces cerevisiae (strain CEN.PK113-7D) OX=889517 GN=CENPK1137D_3849 PE=4 SV=1;>sp|Q00816|REG1_YEAST Resistance to glucose repression protein 1 OS=Saccharomyces cerevisiae (strain ATCC 204508 / S288c) OX=559292 GN=REG1 PE=1 SV=1	100	DNENNSMGLSSILTSNPSEK	FALSE	437;437;437;437;437	_DNENNSMGLSSILTSNPSEK_.2	12.965003967285156	28.763362884521484	13.402109146118164	30.139772415161133
0.00030864197530864197	B3LGN7;C7GLW9;C8Z4U8;N1P6D9;Q00816	SCRG_00483;REG1;EC1118_1D0_2707g;CENPK1137D_3849;REG1	Saccharomyces cerevisiae (strain RM11-1a);Saccharomyces cerevisiae (strain JAY291);Saccharomyces cerevisiae (strain Lalvin EC1118 / Prise de mousse);Saccharomyces cerevisiae (strain CEN.PK113-7D);Saccharomyces cerevisiae (strain ATCC 204508 / S288c)	Protein HEX2;Reg1p;Reg1p;Reg1p;Resistance to glucose repression protein 1	B3LGN7_YEAS1;C7GLW9_YEAS2;C8Z4U8_YEAS8;N1P6D9_YEASC;REG1_YEAST	Saccharomyces cerevisiae	>tr|B3LGN7|B3LGN7_YEAS1 Protein HEX2 OS=Saccharomyces cerevisiae (strain RM11-1a) OX=285006 GN=SCRG_00483 PE=4 SV=1;>tr|C7GLW9|C7GLW9_YEAS2 Reg1p OS=Saccharomyces cerevisiae (strain JAY291) OX=574961 GN=REG1 PE=4 SV=1;>tr|C8Z4U8|C8Z4U8_YEAS8 Reg1p OS=Saccharomyces cerevisiae (strain Lalvin EC1118 / Prise de mousse) OX=643680 GN=EC1118_1D0_2707g PE=4 SV=1;>tr|N1P6D9|N1P6D9_YEASC Reg1p OS=Saccharomyces cerevisiae (strain CEN.PK113-7D) OX=889517 GN=CENPK1137D_3849 PE=4 SV=1;>sp|Q00816|REG1_YEAST Resistance to glucose repression protein 1 OS=Saccharomyces cerevisiae (strain ATCC 204508 / S288c) OX=559292 GN=REG1 PE=1 SV=1	100	KDIENEHVNR	FALSE	13;13;13;13;13	_KDIENEHVNR_.2	12.954562187194824	15.268896102905273	14.321280479431152	18.199209213256836
0.00030864197530864197	B3LGN7;C7GLW9;C8Z4U8;N1P6D9;Q00816	SCRG_00483;REG1;EC1118_1D0_2707g;CENPK1137D_3849;REG1	Saccharomyces cerevisiae (strain RM11-1a);Saccharomyces cerevisiae (strain JAY291);Saccharomyces cerevisiae (strain Lalvin EC1118 / Prise de mousse);Saccharomyces cerevisiae (strain CEN.PK113-7D);Saccharomyces cerevisiae (strain ATCC 204508 / S288c)	Protein HEX2;Reg1p;Reg1p;Reg1p;Resistance to glucose repression protein 1	B3LGN7_YEAS1;C7GLW9_YEAS2;C8Z4U8_YEAS8;N1P6D9_YEASC;REG1_YEAST	Saccharomyces cerevisiae	>tr|B3LGN7|B3LGN7_YEAS1 Protein HEX2 OS=Saccharomyces cerevisiae (strain RM11-1a) OX=285006 GN=SCRG_00483 PE=4 SV=1;>tr|C7GLW9|C7GLW9_YEAS2 Reg1p OS=Saccharomyces cerevisiae (strain JAY291) OX=574961 GN=REG1 PE=4 SV=1;>tr|C8Z4U8|C8Z4U8_YEAS8 Reg1p OS=Saccharomyces cerevisiae (strain Lalvin EC1118 / Prise de mousse) OX=643680 GN=EC1118_1D0_2707g PE=4 SV=1;>tr|N1P6D9|N1P6D9_YEASC Reg1p OS=Saccharomyces cerevisiae (strain CEN.PK113-7D) OX=889517 GN=CENPK1137D_3849 PE=4 SV=1;>sp|Q00816|REG1_YEAST Resistance to glucose repression protein 1 OS=Saccharomyces cerevisiae (strain ATCC 204508 / S288c) OX=559292 GN=REG1 PE=1 SV=1	100	SDVKPQENGNDSS	FALSE	1002;1002;1002;1002;1002	_SDVKPQENGNDSS_.2	2.5425853729248047	18.770429611206055	14.323309898376465	9.841788291931152
0.00030864197530864197	B3LGN7;C7GLW9;C8Z4U8;N1P6D9;Q00816	SCRG_00483;REG1;EC1118_1D0_2707g;CENPK1137D_3849;REG1	Saccharomyces cerevisiae (strain RM11-1a);Saccharomyces cerevisiae (strain JAY291);Saccharomyces cerevisiae (strain Lalvin EC1118 / Prise de mousse);Saccharomyces cerevisiae (strain CEN.PK113-7D);Saccharomyces cerevisiae (strain ATCC 204508 / S288c)	Protein HEX2;Reg1p;Reg1p;Reg1p;Resistance to glucose repression protein 1	B3LGN7_YEAS1;C7GLW9_YEAS2;C8Z4U8_YEAS8;N1P6D9_YEASC;REG1_YEAST	Saccharomyces cerevisiae	>tr|B3LGN7|B3LGN7_YEAS1 Protein HEX2 OS=Saccharomyces cerevisiae (strain RM11-1a) OX=285006 GN=SCRG_00483 PE=4 SV=1;>tr|C7GLW9|C7GLW9_YEAS2 Reg1p OS=Saccharomyces cerevisiae (strain JAY291) OX=574961 GN=REG1 PE=4 SV=1;>tr|C8Z4U8|C8Z4U8_YEAS8 Reg1p OS=Saccharomyces cerevisiae (strain Lalvin EC1118 / Prise de mousse) OX=643680 GN=EC1118_1D0_2707g PE=4 SV=1;>tr|N1P6D9|N1P6D9_YEASC Reg1p OS=Saccharomyces cerevisiae (strain CEN.PK113-7D) OX=889517 GN=CENPK1137D_3849 PE=4 SV=1;>sp|Q00816|REG1_YEAST Resistance to glucose repression protein 1 OS=Saccharomyces cerevisiae (strain ATCC 204508 / S288c) OX=559292 GN=REG1 PE=1 SV=1	100	TDVDKDAQLAVR	FALSE	805;805;805;805;805	_TDVDKDAQLAVR_.2	9.499284744262695	15.900532722473145	6.972970008850098	5.29669713973999
0.00030864197530864197	B3LGN7;C7GLW9;C8Z4U8;N1P6D9;Q00816	SCRG_00483;REG1;EC1118_1D0_2707g;CENPK1137D_3849;REG1	Saccharomyces cerevisiae (strain RM11-1a);Saccharomyces cerevisiae (strain JAY291);Saccharomyces cerevisiae (strain Lalvin EC1118 / Prise de mousse);Saccharomyces cerevisiae (strain CEN.PK113-7D);Saccharomyces cerevisiae (strain ATCC 204508 / S288c)	Protein HEX2;Reg1p;Reg1p;Reg1p;Resistance to glucose repression protein 1	B3LGN7_YEAS1;C7GLW9_YEAS2;C8Z4U8_YEAS8;N1P6D9_YEASC;REG1_YEAST	Saccharomyces cerevisiae	>tr|B3LGN7|B3LGN7_YEAS1 Protein HEX2 OS=Saccharomyces cerevisiae (strain RM11-1a) OX=285006 GN=SCRG_00483 PE=4 SV=1;>tr|C7GLW9|C7GLW9_YEAS2 Reg1p OS=Saccharomyces cerevisiae (strain JAY291) OX=574961 GN=REG1 PE=4 SV=1;>tr|C8Z4U8|C8Z4U8_YEAS8 Reg1p OS=Saccharomyces cerevisiae (strain Lalvin EC1118 / Prise de mousse) OX=643680 GN=EC1118_1D0_2707g PE=4 SV=1;>tr|N1P6D9|N1P6D9_YEASC Reg1p OS=Saccharomyces cerevisiae (strain CEN.PK113-7D) OX=889517 GN=CENPK1137D_3849 PE=4 SV=1;>sp|Q00816|REG1_YEAST Resistance to glucose repression protein 1 OS=Saccharomyces cerevisiae (strain ATCC 204508 / S288c) OX=559292 GN=REG1 PE=1 SV=1	100	SIAAAPKPILK	FALSE	271;271;271;271;271	_SIAAAPKPILK_.2	17.002182006835938	7.061676979064941	4.451812744140625	10.778653144836426
0.00030864197530864197	B3LGN7;C7GLW9;C8Z4U8;N1P6D9;Q00816	SCRG_00483;REG1;EC1118_1D0_2707g;CENPK1137D_3849;REG1	Saccharomyces cerevisiae (strain RM11-1a);Saccharomyces cerevisiae (strain JAY291);Saccharomyces cerevisiae (strain Lalvin EC1118 / Prise de mousse);Saccharomyces cerevisiae (strain CEN.PK113-7D);Saccharomyces cerevisiae (strain ATCC 204508 / S288c)	Protein HEX2;Reg1p;Reg1p;Reg1p;Resistance to glucose repression protein 1	B3LGN7_YEAS1;C7GLW9_YEAS2;C8Z4U8_YEAS8;N1P6D9_YEASC;REG1_YEAST	Saccharomyces cerevisiae	>tr|B3LGN7|B3LGN7_YEAS1 Protein HEX2 OS=Saccharomyces cerevisiae (strain RM11-1a) OX=285006 GN=SCRG_00483 PE=4 SV=1;>tr|C7GLW9|C7GLW9_YEAS2 Reg1p OS=Saccharomyces cerevisiae (strain JAY291) OX=574961 GN=REG1 PE=4 SV=1;>tr|C8Z4U8|C8Z4U8_YEAS8 Reg1p OS=Saccharomyces cerevisiae (strain Lalvin EC1118 / Prise de mousse) OX=643680 GN=EC1118_1D0_2707g PE=4 SV=1;>tr|N1P6D9|N1P6D9_YEASC Reg1p OS=Saccharomyces cerevisiae (strain CEN.PK113-7D) OX=889517 GN=CENPK1137D_3849 PE=4 SV=1;>sp|Q00816|REG1_YEAST Resistance to glucose repression protein 1 OS=Saccharomyces cerevisiae (strain ATCC 204508 / S288c) OX=559292 GN=REG1 PE=1 SV=1	100	SDSGVHSPITDNSSVASSTTSR	FALSE	570;570;570;570;570	_SDSGVHSPITDNSSVASSTTSR_.3	1.6107773780822754	9.807426452636719	2.0857012271881104	4.59666109085083
0.00030864197530864197	B3LGN7;C7GLW9;C8Z4U8;N1P6D9;Q00816	SCRG_00483;REG1;EC1118_1D0_2707g;CENPK1137D_3849;REG1	Saccharomyces cerevisiae (strain RM11-1a);Saccharomyces cerevisiae (strain JAY291);Saccharomyces cerevisiae (strain Lalvin EC1118 / Prise de mousse);Saccharomyces cerevisiae (strain CEN.PK113-7D);Saccharomyces cerevisiae (strain ATCC 204508 / S288c)	Protein HEX2;Reg1p;Reg1p;Reg1p;Resistance to glucose repression protein 1	B3LGN7_YEAS1;C7GLW9_YEAS2;C8Z4U8_YEAS8;N1P6D9_YEASC;REG1_YEAST	Saccharomyces cerevisiae	>tr|B3LGN7|B3LGN7_YEAS1 Protein HEX2 OS=Saccharomyces cerevisiae (strain RM11-1a) OX=285006 GN=SCRG_00483 PE=4 SV=1;>tr|C7GLW9|C7GLW9_YEAS2 Reg1p OS=Saccharomyces cerevisiae (strain JAY291) OX=574961 GN=REG1 PE=4 SV=1;>tr|C8Z4U8|C8Z4U8_YEAS8 Reg1p OS=Saccharomyces cerevisiae (strain Lalvin EC1118 / Prise de mousse) OX=643680 GN=EC1118_1D0_2707g PE=4 SV=1;>tr|N1P6D9|N1P6D9_YEASC Reg1p OS=Saccharomyces cerevisiae (strain CEN.PK113-7D) OX=889517 GN=CENPK1137D_3849 PE=4 SV=1;>sp|Q00816|REG1_YEAST Resistance to glucose repression protein 1 OS=Saccharomyces cerevisiae (strain ATCC 204508 / S288c) OX=559292 GN=REG1 PE=1 SV=1	100	GFENCHINNASK	FALSE	944;944;944;944;944	_GFENC[Carbamidomethyl (C)]HINNASK_.2	Filtered	29.524620056152344	Filtered	25.54448890686035
0.00030864197530864197	B3LGN7;C7GLW9;C8Z4U8;N1P6D9;Q00816	SCRG_00483;REG1;EC1118_1D0_2707g;CENPK1137D_3849;REG1	Saccharomyces cerevisiae (strain RM11-1a);Saccharomyces cerevisiae (strain JAY291);Saccharomyces cerevisiae (strain Lalvin EC1118 / Prise de mousse);Saccharomyces cerevisiae (strain CEN.PK113-7D);Saccharomyces cerevisiae (strain ATCC 204508 / S288c)	Protein HEX2;Reg1p;Reg1p;Reg1p;Resistance to glucose repression protein 1	B3LGN7_YEAS1;C7GLW9_YEAS2;C8Z4U8_YEAS8;N1P6D9_YEASC;REG1_YEAST	Saccharomyces cerevisiae	>tr|B3LGN7|B3LGN7_YEAS1 Protein HEX2 OS=Saccharomyces cerevisiae (strain RM11-1a) OX=285006 GN=SCRG_00483 PE=4 SV=1;>tr|C7GLW9|C7GLW9_YEAS2 Reg1p OS=Saccharomyces cerevisiae (strain JAY291) OX=574961 GN=REG1 PE=4 SV=1;>tr|C8Z4U8|C8Z4U8_YEAS8 Reg1p OS=Saccharomyces cerevisiae (strain Lalvin EC1118 / Prise de mousse) OX=643680 GN=EC1118_1D0_2707g PE=4 SV=1;>tr|N1P6D9|N1P6D9_YEASC Reg1p OS=Saccharomyces cerevisiae (strain CEN.PK113-7D) OX=889517 GN=CENPK1137D_3849 PE=4 SV=1;>sp|Q00816|REG1_YEAST Resistance to glucose repression protein 1 OS=Saccharomyces cerevisiae (strain ATCC 204508 / S288c) OX=559292 GN=REG1 PE=1 SV=1	100	DAQLAVRPYPLK	FALSE	810;810;810;810;810	_DAQLAVRPYPLK_.2	Filtered	11.342338562011719	Filtered	9.002056121826172
0.00030864197530864197	B3LGQ8;B5VFR1;C7GXZ0;N1P7X5;P32356	SCRG_00507;AWRI1631_42320;NTH1;CENPK1137D_3825;NTH1	Saccharomyces cerevisiae (strain RM11-1a);Saccharomyces cerevisiae (strain AWRI1631);Saccharomyces cerevisiae (strain JAY291);Saccharomyces cerevisiae (strain CEN.PK113-7D);Saccharomyces cerevisiae (strain ATCC 204508 / S288c)	Trehalase;Trehalase;Trehalase;Trehalase;Cytosolic neutral trehalase	B3LGQ8_YEAS1;B5VFR1_YEAS6;C7GXZ0_YEAS2;N1P7X5_YEASC;TREA_YEAST	Saccharomyces cerevisiae	>tr|B3LGQ8|B3LGQ8_YEAS1 Trehalase OS=Saccharomyces cerevisiae (strain RM11-1a) OX=285006 GN=SCRG_00507 PE=3 SV=1;>tr|B5VFR1|B5VFR1_YEAS6 Trehalase OS=Saccharomyces cerevisiae (strain AWRI1631) OX=545124 GN=AWRI1631_42320 PE=3 SV=1;>tr|C7GXZ0|C7GXZ0_YEAS2 Trehalase OS=Saccharomyces cerevisiae (strain JAY291) OX=574961 GN=NTH1 PE=3 SV=1;>tr|N1P7X5|N1P7X5_YEASC Trehalase OS=Saccharomyces cerevisiae (strain CEN.PK113-7D) OX=889517 GN=CENPK1137D_3825 PE=3 SV=1;>sp|P32356|TREA_YEAST Cytosolic neutral trehalase OS=Saccharomyces cerevisiae (strain ATCC 204508 / S288c) OX=559292 GN=NTH1 PE=1 SV=3	100	INENPVNR	FALSE	177;177;177;177;177	_INENPVNR_.2	264.2811584472656	200.5999298095703	277.05059814453125	215.5236053466797
0.00030864197530864197	B3LGQ8;B5VFR1;C7GXZ0;N1P7X5;P32356	SCRG_00507;AWRI1631_42320;NTH1;CENPK1137D_3825;NTH1	Saccharomyces cerevisiae (strain RM11-1a);Saccharomyces cerevisiae (strain AWRI1631);Saccharomyces cerevisiae (strain JAY291);Saccharomyces cerevisiae (strain CEN.PK113-7D);Saccharomyces cerevisiae (strain ATCC 204508 / S288c)	Trehalase;Trehalase;Trehalase;Trehalase;Cytosolic neutral trehalase	B3LGQ8_YEAS1;B5VFR1_YEAS6;C7GXZ0_YEAS2;N1P7X5_YEASC;TREA_YEAST	Saccharomyces cerevisiae	>tr|B3LGQ8|B3LGQ8_YEAS1 Trehalase OS=Saccharomyces cerevisiae (strain RM11-1a) OX=285006 GN=SCRG_00507 PE=3 SV=1;>tr|B5VFR1|B5VFR1_YEAS6 Trehalase OS=Saccharomyces cerevisiae (strain AWRI1631) OX=545124 GN=AWRI1631_42320 PE=3 SV=1;>tr|C7GXZ0|C7GXZ0_YEAS2 Trehalase OS=Saccharomyces cerevisiae (strain JAY291) OX=574961 GN=NTH1 PE=3 SV=1;>tr|N1P7X5|N1P7X5_YEASC Trehalase OS=Saccharomyces cerevisiae (strain CEN.PK113-7D) OX=889517 GN=CENPK1137D_3825 PE=3 SV=1;>sp|P32356|TREA_YEAST Cytosolic neutral trehalase OS=Saccharomyces cerevisiae (strain ATCC 204508 / S288c) OX=559292 GN=NTH1 PE=1 SV=3	100	HQIFLDEAR	FALSE	168;168;168;168;168	_HQIFLDEAR_.2	240.88455200195312	212.32315063476562	268.8608093261719	229.66229248046875
0.00030864197530864197	B3LGQ8;B5VFR1;C7GXZ0;N1P7X5;P32356	SCRG_00507;AWRI1631_42320;NTH1;CENPK1137D_3825;NTH1	Saccharomyces cerevisiae (strain RM11-1a);Saccharomyces cerevisiae (strain AWRI1631);Saccharomyces cerevisiae (strain JAY291);Saccharomyces cerevisiae (strain CEN.PK113-7D);Saccharomyces cerevisiae (strain ATCC 204508 / S288c)	Trehalase;Trehalase;Trehalase;Trehalase;Cytosolic neutral trehalase	B3LGQ8_YEAS1;B5VFR1_YEAS6;C7GXZ0_YEAS2;N1P7X5_YEASC;TREA_YEAST	Saccharomyces cerevisiae	>tr|B3LGQ8|B3LGQ8_YEAS1 Trehalase OS=Saccharomyces cerevisiae (strain RM11-1a) OX=285006 GN=SCRG_00507 PE=3 SV=1;>tr|B5VFR1|B5VFR1_YEAS6 Trehalase OS=Saccharomyces cerevisiae (strain AWRI1631) OX=545124 GN=AWRI1631_42320 PE=3 SV=1;>tr|C7GXZ0|C7GXZ0_YEAS2 Trehalase OS=Saccharomyces cerevisiae (strain JAY291) OX=574961 GN=NTH1 PE=3 SV=1;>tr|N1P7X5|N1P7X5_YEASC Trehalase OS=Saccharomyces cerevisiae (strain CEN.PK113-7D) OX=889517 GN=CENPK1137D_3825 PE=3 SV=1;>sp|P32356|TREA_YEAST Cytosolic neutral trehalase OS=Saccharomyces cerevisiae (strain ATCC 204508 / S288c) OX=559292 GN=NTH1 PE=1 SV=3	100	FFIEDVDK	FALSE	97;97;97;97;97	_FFIEDVDK_.2	82.18955993652344	188.63601684570312	110.95137023925781	254.62203979492188
0.00030864197530864197	B3LGQ8;B5VFR1;C7GXZ0;N1P7X5;P32356	SCRG_00507;AWRI1631_42320;NTH1;CENPK1137D_3825;NTH1	Saccharomyces cerevisiae (strain RM11-1a);Saccharomyces cerevisiae (strain AWRI1631);Saccharomyces cerevisiae (strain JAY291);Saccharomyces cerevisiae (strain CEN.PK113-7D);Saccharomyces cerevisiae (strain ATCC 204508 / S288c)	Trehalase;Trehalase;Trehalase;Trehalase;Cytosolic neutral trehalase	B3LGQ8_YEAS1;B5VFR1_YEAS6;C7GXZ0_YEAS2;N1P7X5_YEASC;TREA_YEAST	Saccharomyces cerevisiae	>tr|B3LGQ8|B3LGQ8_YEAS1 Trehalase OS=Saccharomyces cerevisiae (strain RM11-1a) OX=285006 GN=SCRG_00507 PE=3 SV=1;>tr|B5VFR1|B5VFR1_YEAS6 Trehalase OS=Saccharomyces cerevisiae (strain AWRI1631) OX=545124 GN=AWRI1631_42320 PE=3 SV=1;>tr|C7GXZ0|C7GXZ0_YEAS2 Trehalase OS=Saccharomyces cerevisiae (strain JAY291) OX=574961 GN=NTH1 PE=3 SV=1;>tr|N1P7X5|N1P7X5_YEASC Trehalase OS=Saccharomyces cerevisiae (strain CEN.PK113-7D) OX=889517 GN=CENPK1137D_3825 PE=3 SV=1;>sp|P32356|TREA_YEAST Cytosolic neutral trehalase OS=Saccharomyces cerevisiae (strain ATCC 204508 / S288c) OX=559292 GN=NTH1 PE=1 SV=3	100	TLIGYPYAVPGGR	FALSE	290;290;290;290;290	_TLIGYPYAVPGGR_.2	127.88024139404297	124.83317565917969	208.51148986816406	146.47445678710938
0.00030864197530864197	B3LGQ8;B5VFR1;C7GXZ0;N1P7X5;P32356	SCRG_00507;AWRI1631_42320;NTH1;CENPK1137D_3825;NTH1	Saccharomyces cerevisiae (strain RM11-1a);Saccharomyces cerevisiae (strain AWRI1631);Saccharomyces cerevisiae (strain JAY291);Saccharomyces cerevisiae (strain CEN.PK113-7D);Saccharomyces cerevisiae (strain ATCC 204508 / S288c)	Trehalase;Trehalase;Trehalase;Trehalase;Cytosolic neutral trehalase	B3LGQ8_YEAS1;B5VFR1_YEAS6;C7GXZ0_YEAS2;N1P7X5_YEASC;TREA_YEAST	Saccharomyces cerevisiae	>tr|B3LGQ8|B3LGQ8_YEAS1 Trehalase OS=Saccharomyces cerevisiae (strain RM11-1a) OX=285006 GN=SCRG_00507 PE=3 SV=1;>tr|B5VFR1|B5VFR1_YEAS6 Trehalase OS=Saccharomyces cerevisiae (strain AWRI1631) OX=545124 GN=AWRI1631_42320 PE=3 SV=1;>tr|C7GXZ0|C7GXZ0_YEAS2 Trehalase OS=Saccharomyces cerevisiae (strain JAY291) OX=574961 GN=NTH1 PE=3 SV=1;>tr|N1P7X5|N1P7X5_YEASC Trehalase OS=Saccharomyces cerevisiae (strain CEN.PK113-7D) OX=889517 GN=CENPK1137D_3825 PE=3 SV=1;>sp|P32356|TREA_YEAST Cytosolic neutral trehalase OS=Saccharomyces cerevisiae (strain ATCC 204508 / S288c) OX=559292 GN=NTH1 PE=1 SV=3	100	LDEFFLHDR	FALSE	462;462;462;462;462	_LDEFFLHDR_.2	118.68132019042969	104.66993713378906	135.09422302246094	113.25482940673828
0.00030864197530864197	B3LGQ8;B5VFR1;C7GXZ0;N1P7X5;P32356	SCRG_00507;AWRI1631_42320;NTH1;CENPK1137D_3825;NTH1	Saccharomyces cerevisiae (strain RM11-1a);Saccharomyces cerevisiae (strain AWRI1631);Saccharomyces cerevisiae (strain JAY291);Saccharomyces cerevisiae (strain CEN.PK113-7D);Saccharomyces cerevisiae (strain ATCC 204508 / S288c)	Trehalase;Trehalase;Trehalase;Trehalase;Cytosolic neutral trehalase	B3LGQ8_YEAS1;B5VFR1_YEAS6;C7GXZ0_YEAS2;N1P7X5_YEASC;TREA_YEAST	Saccharomyces cerevisiae	>tr|B3LGQ8|B3LGQ8_YEAS1 Trehalase OS=Saccharomyces cerevisiae (strain RM11-1a) OX=285006 GN=SCRG_00507 PE=3 SV=1;>tr|B5VFR1|B5VFR1_YEAS6 Trehalase OS=Saccharomyces cerevisiae (strain AWRI1631) OX=545124 GN=AWRI1631_42320 PE=3 SV=1;>tr|C7GXZ0|C7GXZ0_YEAS2 Trehalase OS=Saccharomyces cerevisiae (strain JAY291) OX=574961 GN=NTH1 PE=3 SV=1;>tr|N1P7X5|N1P7X5_YEASC Trehalase OS=Saccharomyces cerevisiae (strain CEN.PK113-7D) OX=889517 GN=CENPK1137D_3825 PE=3 SV=1;>sp|P32356|TREA_YEAST Cytosolic neutral trehalase OS=Saccharomyces cerevisiae (strain ATCC 204508 / S288c) OX=559292 GN=NTH1 PE=1 SV=3	100	NYQITIEDTGPK	FALSE	118;118;118;118;118	_NYQITIEDTGPK_.2	81.8431167602539	113.57888793945312	175.40489196777344	100.4982681274414
0.00030864197530864197	B3LGQ8;B5VFR1;C7GXZ0;N1P7X5;P32356	SCRG_00507;AWRI1631_42320;NTH1;CENPK1137D_3825;NTH1	Saccharomyces cerevisiae (strain RM11-1a);Saccharomyces cerevisiae (strain AWRI1631);Saccharomyces cerevisiae (strain JAY291);Saccharomyces cerevisiae (strain CEN.PK113-7D);Saccharomyces cerevisiae (strain ATCC 204508 / S288c)	Trehalase;Trehalase;Trehalase;Trehalase;Cytosolic neutral trehalase	B3LGQ8_YEAS1;B5VFR1_YEAS6;C7GXZ0_YEAS2;N1P7X5_YEASC;TREA_YEAST	Saccharomyces cerevisiae	>tr|B3LGQ8|B3LGQ8_YEAS1 Trehalase OS=Saccharomyces cerevisiae (strain RM11-1a) OX=285006 GN=SCRG_00507 PE=3 SV=1;>tr|B5VFR1|B5VFR1_YEAS6 Trehalase OS=Saccharomyces cerevisiae (strain AWRI1631) OX=545124 GN=AWRI1631_42320 PE=3 SV=1;>tr|C7GXZ0|C7GXZ0_YEAS2 Trehalase OS=Saccharomyces cerevisiae (strain JAY291) OX=574961 GN=NTH1 PE=3 SV=1;>tr|N1P7X5|N1P7X5_YEASC Trehalase OS=Saccharomyces cerevisiae (strain CEN.PK113-7D) OX=889517 GN=CENPK1137D_3825 PE=3 SV=1;>sp|P32356|TREA_YEAST Cytosolic neutral trehalase OS=Saccharomyces cerevisiae (strain ATCC 204508 / S288c) OX=559292 GN=NTH1 PE=1 SV=3	100	SNPDAVDLLK	FALSE	376;376;376;376;376	_SNPDAVDLLK_.2	148.3042449951172	99.37535858154297	90.44975280761719	122.44176483154297
0.00030864197530864197	B3LGQ8;B5VFR1;C7GXZ0;N1P7X5;P32356	SCRG_00507;AWRI1631_42320;NTH1;CENPK1137D_3825;NTH1	Saccharomyces cerevisiae (strain RM11-1a);Saccharomyces cerevisiae (strain AWRI1631);Saccharomyces cerevisiae (strain JAY291);Saccharomyces cerevisiae (strain CEN.PK113-7D);Saccharomyces cerevisiae (strain ATCC 204508 / S288c)	Trehalase;Trehalase;Trehalase;Trehalase;Cytosolic neutral trehalase	B3LGQ8_YEAS1;B5VFR1_YEAS6;C7GXZ0_YEAS2;N1P7X5_YEASC;TREA_YEAST	Saccharomyces cerevisiae	>tr|B3LGQ8|B3LGQ8_YEAS1 Trehalase OS=Saccharomyces cerevisiae (strain RM11-1a) OX=285006 GN=SCRG_00507 PE=3 SV=1;>tr|B5VFR1|B5VFR1_YEAS6 Trehalase OS=Saccharomyces cerevisiae (strain AWRI1631) OX=545124 GN=AWRI1631_42320 PE=3 SV=1;>tr|C7GXZ0|C7GXZ0_YEAS2 Trehalase OS=Saccharomyces cerevisiae (strain JAY291) OX=574961 GN=NTH1 PE=3 SV=1;>tr|N1P7X5|N1P7X5_YEASC Trehalase OS=Saccharomyces cerevisiae (strain CEN.PK113-7D) OX=889517 GN=CENPK1137D_3825 PE=3 SV=1;>sp|P32356|TREA_YEAST Cytosolic neutral trehalase OS=Saccharomyces cerevisiae (strain ATCC 204508 / S288c) OX=559292 GN=NTH1 PE=1 SV=3	100	LDPETGLSR	FALSE	405;405;405;405;405	_LDPETGLSR_.2	118.31678009033203	123.42897033691406	79.60186004638672	128.6442413330078
0.00030864197530864197	B3LGQ8;B5VFR1;C7GXZ0;N1P7X5;P32356	SCRG_00507;AWRI1631_42320;NTH1;CENPK1137D_3825;NTH1	Saccharomyces cerevisiae (strain RM11-1a);Saccharomyces cerevisiae (strain AWRI1631);Saccharomyces cerevisiae (strain JAY291);Saccharomyces cerevisiae (strain CEN.PK113-7D);Saccharomyces cerevisiae (strain ATCC 204508 / S288c)	Trehalase;Trehalase;Trehalase;Trehalase;Cytosolic neutral trehalase	B3LGQ8_YEAS1;B5VFR1_YEAS6;C7GXZ0_YEAS2;N1P7X5_YEASC;TREA_YEAST	Saccharomyces cerevisiae	>tr|B3LGQ8|B3LGQ8_YEAS1 Trehalase OS=Saccharomyces cerevisiae (strain RM11-1a) OX=285006 GN=SCRG_00507 PE=3 SV=1;>tr|B5VFR1|B5VFR1_YEAS6 Trehalase OS=Saccharomyces cerevisiae (strain AWRI1631) OX=545124 GN=AWRI1631_42320 PE=3 SV=1;>tr|C7GXZ0|C7GXZ0_YEAS2 Trehalase OS=Saccharomyces cerevisiae (strain JAY291) OX=574961 GN=NTH1 PE=3 SV=1;>tr|N1P7X5|N1P7X5_YEASC Trehalase OS=Saccharomyces cerevisiae (strain CEN.PK113-7D) OX=889517 GN=CENPK1137D_3825 PE=3 SV=1;>sp|P32356|TREA_YEAST Cytosolic neutral trehalase OS=Saccharomyces cerevisiae (strain ATCC 204508 / S288c) OX=559292 GN=NTH1 PE=1 SV=3	100	TLNELLAAEDTDK	FALSE	105;105;105;105;105	_TLNELLAAEDTDK_.2	84.67718505859375	24.627803802490234	140.43190002441406	140.057373046875
0.00030864197530864197	B3LGQ8;B5VFR1;C7GXZ0;N1P7X5;P32356	SCRG_00507;AWRI1631_42320;NTH1;CENPK1137D_3825;NTH1	Saccharomyces cerevisiae (strain RM11-1a);Saccharomyces cerevisiae (strain AWRI1631);Saccharomyces cerevisiae (strain JAY291);Saccharomyces cerevisiae (strain CEN.PK113-7D);Saccharomyces cerevisiae (strain ATCC 204508 / S288c)	Trehalase;Trehalase;Trehalase;Trehalase;Cytosolic neutral trehalase	B3LGQ8_YEAS1;B5VFR1_YEAS6;C7GXZ0_YEAS2;N1P7X5_YEASC;TREA_YEAST	Saccharomyces cerevisiae	>tr|B3LGQ8|B3LGQ8_YEAS1 Trehalase OS=Saccharomyces cerevisiae (strain RM11-1a) OX=285006 GN=SCRG_00507 PE=3 SV=1;>tr|B5VFR1|B5VFR1_YEAS6 Trehalase OS=Saccharomyces cerevisiae (strain AWRI1631) OX=545124 GN=AWRI1631_42320 PE=3 SV=1;>tr|C7GXZ0|C7GXZ0_YEAS2 Trehalase OS=Saccharomyces cerevisiae (strain JAY291) OX=574961 GN=NTH1 PE=3 SV=1;>tr|N1P7X5|N1P7X5_YEASC Trehalase OS=Saccharomyces cerevisiae (strain CEN.PK113-7D) OX=889517 GN=CENPK1137D_3825 PE=3 SV=1;>sp|P32356|TREA_YEAST Cytosolic neutral trehalase OS=Saccharomyces cerevisiae (strain ATCC 204508 / S288c) OX=559292 GN=NTH1 PE=1 SV=3	100	SQVNTSQGPVAQGR	FALSE	2;2;2;2;2	_[Acetyl (Protein N-term)]SQVNTSQGPVAQGR_.2	84.82428741455078	92.37097930908203	111.33321380615234	99.0652084350586
0.00030864197530864197	B3LGQ8;B5VFR1;C7GXZ0;N1P7X5;P32356	SCRG_00507;AWRI1631_42320;NTH1;CENPK1137D_3825;NTH1	Saccharomyces cerevisiae (strain RM11-1a);Saccharomyces cerevisiae (strain AWRI1631);Saccharomyces cerevisiae (strain JAY291);Saccharomyces cerevisiae (strain CEN.PK113-7D);Saccharomyces cerevisiae (strain ATCC 204508 / S288c)	Trehalase;Trehalase;Trehalase;Trehalase;Cytosolic neutral trehalase	B3LGQ8_YEAS1;B5VFR1_YEAS6;C7GXZ0_YEAS2;N1P7X5_YEASC;TREA_YEAST	Saccharomyces cerevisiae	>tr|B3LGQ8|B3LGQ8_YEAS1 Trehalase OS=Saccharomyces cerevisiae (strain RM11-1a) OX=285006 GN=SCRG_00507 PE=3 SV=1;>tr|B5VFR1|B5VFR1_YEAS6 Trehalase OS=Saccharomyces cerevisiae (strain AWRI1631) OX=545124 GN=AWRI1631_42320 PE=3 SV=1;>tr|C7GXZ0|C7GXZ0_YEAS2 Trehalase OS=Saccharomyces cerevisiae (strain JAY291) OX=574961 GN=NTH1 PE=3 SV=1;>tr|N1P7X5|N1P7X5_YEASC Trehalase OS=Saccharomyces cerevisiae (strain CEN.PK113-7D) OX=889517 GN=CENPK1137D_3825 PE=3 SV=1;>sp|P32356|TREA_YEAST Cytosolic neutral trehalase OS=Saccharomyces cerevisiae (strain ATCC 204508 / S288c) OX=559292 GN=NTH1 PE=1 SV=3	100	VGTANSYGYK	FALSE	133;133;133;133;133	_VGTANSYGYK_.2	120.68024444580078	66.412841796875	83.06657409667969	81.68193817138672
0.00030864197530864197	B3LGQ8;B5VFR1;C7GXZ0;N1P7X5;P32356	SCRG_00507;AWRI1631_42320;NTH1;CENPK1137D_3825;NTH1	Saccharomyces cerevisiae (strain RM11-1a);Saccharomyces cerevisiae (strain AWRI1631);Saccharomyces cerevisiae (strain JAY291);Saccharomyces cerevisiae (strain CEN.PK113-7D);Saccharomyces cerevisiae (strain ATCC 204508 / S288c)	Trehalase;Trehalase;Trehalase;Trehalase;Cytosolic neutral trehalase	B3LGQ8_YEAS1;B5VFR1_YEAS6;C7GXZ0_YEAS2;N1P7X5_YEASC;TREA_YEAST	Saccharomyces cerevisiae	>tr|B3LGQ8|B3LGQ8_YEAS1 Trehalase OS=Saccharomyces cerevisiae (strain RM11-1a) OX=285006 GN=SCRG_00507 PE=3 SV=1;>tr|B5VFR1|B5VFR1_YEAS6 Trehalase OS=Saccharomyces cerevisiae (strain AWRI1631) OX=545124 GN=AWRI1631_42320 PE=3 SV=1;>tr|C7GXZ0|C7GXZ0_YEAS2 Trehalase OS=Saccharomyces cerevisiae (strain JAY291) OX=574961 GN=NTH1 PE=3 SV=1;>tr|N1P7X5|N1P7X5_YEASC Trehalase OS=Saccharomyces cerevisiae (strain CEN.PK113-7D) OX=889517 GN=CENPK1137D_3825 PE=3 SV=1;>sp|P32356|TREA_YEAST Cytosolic neutral trehalase OS=Saccharomyces cerevisiae (strain ATCC 204508 / S288c) OX=559292 GN=NTH1 PE=1 SV=3	100	TMSVFDNVSPFK	FALSE	58;58;58;58;58	_TMSVFDNVSPFK_.2	51.307769775390625	94.02372741699219	19.65901756286621	104.7311019897461
0.00030864197530864197	B3LGQ8;B5VFR1;C7GXZ0;N1P7X5;P32356	SCRG_00507;AWRI1631_42320;NTH1;CENPK1137D_3825;NTH1	Saccharomyces cerevisiae (strain RM11-1a);Saccharomyces cerevisiae (strain AWRI1631);Saccharomyces cerevisiae (strain JAY291);Saccharomyces cerevisiae (strain CEN.PK113-7D);Saccharomyces cerevisiae (strain ATCC 204508 / S288c)	Trehalase;Trehalase;Trehalase;Trehalase;Cytosolic neutral trehalase	B3LGQ8_YEAS1;B5VFR1_YEAS6;C7GXZ0_YEAS2;N1P7X5_YEASC;TREA_YEAST	Saccharomyces cerevisiae	>tr|B3LGQ8|B3LGQ8_YEAS1 Trehalase OS=Saccharomyces cerevisiae (strain RM11-1a) OX=285006 GN=SCRG_00507 PE=3 SV=1;>tr|B5VFR1|B5VFR1_YEAS6 Trehalase OS=Saccharomyces cerevisiae (strain AWRI1631) OX=545124 GN=AWRI1631_42320 PE=3 SV=1;>tr|C7GXZ0|C7GXZ0_YEAS2 Trehalase OS=Saccharomyces cerevisiae (strain JAY291) OX=574961 GN=NTH1 PE=3 SV=1;>tr|N1P7X5|N1P7X5_YEASC Trehalase OS=Saccharomyces cerevisiae (strain CEN.PK113-7D) OX=889517 GN=CENPK1137D_3825 PE=3 SV=1;>sp|P32356|TREA_YEAST Cytosolic neutral trehalase OS=Saccharomyces cerevisiae (strain ATCC 204508 / S288c) OX=559292 GN=NTH1 PE=1 SV=3	100	HGVTLDEFK	FALSE	441;441;441;441;441	_HGVTLDEFK_.2	72.94319915771484	39.75786209106445	107.64849090576172	56.35472106933594
0.00030864197530864197	B3LGQ8;B5VFR1;C7GXZ0;N1P7X5;P32356	SCRG_00507;AWRI1631_42320;NTH1;CENPK1137D_3825;NTH1	Saccharomyces cerevisiae (strain RM11-1a);Saccharomyces cerevisiae (strain AWRI1631);Saccharomyces cerevisiae (strain JAY291);Saccharomyces cerevisiae (strain CEN.PK113-7D);Saccharomyces cerevisiae (strain ATCC 204508 / S288c)	Trehalase;Trehalase;Trehalase;Trehalase;Cytosolic neutral trehalase	B3LGQ8_YEAS1;B5VFR1_YEAS6;C7GXZ0_YEAS2;N1P7X5_YEASC;TREA_YEAST	Saccharomyces cerevisiae	>tr|B3LGQ8|B3LGQ8_YEAS1 Trehalase OS=Saccharomyces cerevisiae (strain RM11-1a) OX=285006 GN=SCRG_00507 PE=3 SV=1;>tr|B5VFR1|B5VFR1_YEAS6 Trehalase OS=Saccharomyces cerevisiae (strain AWRI1631) OX=545124 GN=AWRI1631_42320 PE=3 SV=1;>tr|C7GXZ0|C7GXZ0_YEAS2 Trehalase OS=Saccharomyces cerevisiae (strain JAY291) OX=574961 GN=NTH1 PE=3 SV=1;>tr|N1P7X5|N1P7X5_YEASC Trehalase OS=Saccharomyces cerevisiae (strain CEN.PK113-7D) OX=889517 GN=CENPK1137D_3825 PE=3 SV=1;>sp|P32356|TREA_YEAST Cytosolic neutral trehalase OS=Saccharomyces cerevisiae (strain ATCC 204508 / S288c) OX=559292 GN=NTH1 PE=1 SV=3	100	GTYMLSNLLQELTIAK	FALSE	148;148;148;148;148	_GTYMLSNLLQELTIAK_.2	50.84650421142578	72.82206726074219	54.727237701416016	56.8885383605957
0.00030864197530864197	B3LGQ8;B5VFR1;C7GXZ0;N1P7X5;P32356	SCRG_00507;AWRI1631_42320;NTH1;CENPK1137D_3825;NTH1	Saccharomyces cerevisiae (strain RM11-1a);Saccharomyces cerevisiae (strain AWRI1631);Saccharomyces cerevisiae (strain JAY291);Saccharomyces cerevisiae (strain CEN.PK113-7D);Saccharomyces cerevisiae (strain ATCC 204508 / S288c)	Trehalase;Trehalase;Trehalase;Trehalase;Cytosolic neutral trehalase	B3LGQ8_YEAS1;B5VFR1_YEAS6;C7GXZ0_YEAS2;N1P7X5_YEASC;TREA_YEAST	Saccharomyces cerevisiae	>tr|B3LGQ8|B3LGQ8_YEAS1 Trehalase OS=Saccharomyces cerevisiae (strain RM11-1a) OX=285006 GN=SCRG_00507 PE=3 SV=1;>tr|B5VFR1|B5VFR1_YEAS6 Trehalase OS=Saccharomyces cerevisiae (strain AWRI1631) OX=545124 GN=AWRI1631_42320 PE=3 SV=1;>tr|C7GXZ0|C7GXZ0_YEAS2 Trehalase OS=Saccharomyces cerevisiae (strain JAY291) OX=574961 GN=NTH1 PE=3 SV=1;>tr|N1P7X5|N1P7X5_YEASC Trehalase OS=Saccharomyces cerevisiae (strain CEN.PK113-7D) OX=889517 GN=CENPK1137D_3825 PE=3 SV=1;>sp|P32356|TREA_YEAST Cytosolic neutral trehalase OS=Saccharomyces cerevisiae (strain ATCC 204508 / S288c) OX=559292 GN=NTH1 PE=1 SV=3	100	LSSLSEFNDPFSNAEVYYGPPTDPR	FALSE	19;19;19;19;19	_LSSLSEFNDPFSNAEVYYGPPTDPR_.3	54.19606018066406	62.969322204589844	46.458683013916016	70.42454528808594
0.00030864197530864197	B3LGQ8;B5VFR1;C7GXZ0;N1P7X5;P32356	SCRG_00507;AWRI1631_42320;NTH1;CENPK1137D_3825;NTH1	Saccharomyces cerevisiae (strain RM11-1a);Saccharomyces cerevisiae (strain AWRI1631);Saccharomyces cerevisiae (strain JAY291);Saccharomyces cerevisiae (strain CEN.PK113-7D);Saccharomyces cerevisiae (strain ATCC 204508 / S288c)	Trehalase;Trehalase;Trehalase;Trehalase;Cytosolic neutral trehalase	B3LGQ8_YEAS1;B5VFR1_YEAS6;C7GXZ0_YEAS2;N1P7X5_YEASC;TREA_YEAST	Saccharomyces cerevisiae	>tr|B3LGQ8|B3LGQ8_YEAS1 Trehalase OS=Saccharomyces cerevisiae (strain RM11-1a) OX=285006 GN=SCRG_00507 PE=3 SV=1;>tr|B5VFR1|B5VFR1_YEAS6 Trehalase OS=Saccharomyces cerevisiae (strain AWRI1631) OX=545124 GN=AWRI1631_42320 PE=3 SV=1;>tr|C7GXZ0|C7GXZ0_YEAS2 Trehalase OS=Saccharomyces cerevisiae (strain JAY291) OX=574961 GN=NTH1 PE=3 SV=1;>tr|N1P7X5|N1P7X5_YEASC Trehalase OS=Saccharomyces cerevisiae (strain CEN.PK113-7D) OX=889517 GN=CENPK1137D_3825 PE=3 SV=1;>sp|P32356|TREA_YEAST Cytosolic neutral trehalase OS=Saccharomyces cerevisiae (strain ATCC 204508 / S288c) OX=559292 GN=NTH1 PE=1 SV=3	100	YEIDIADFIK	FALSE	502;502;502;502;502	_YEIDIADFIK_.2	61.80986785888672	41.268218994140625	57.21354293823242	56.36827850341797
0.00030864197530864197	B3LGQ8;B5VFR1;C7GXZ0;N1P7X5;P32356	SCRG_00507;AWRI1631_42320;NTH1;CENPK1137D_3825;NTH1	Saccharomyces cerevisiae (strain RM11-1a);Saccharomyces cerevisiae (strain AWRI1631);Saccharomyces cerevisiae (strain JAY291);Saccharomyces cerevisiae (strain CEN.PK113-7D);Saccharomyces cerevisiae (strain ATCC 204508 / S288c)	Trehalase;Trehalase;Trehalase;Trehalase;Cytosolic neutral trehalase	B3LGQ8_YEAS1;B5VFR1_YEAS6;C7GXZ0_YEAS2;N1P7X5_YEASC;TREA_YEAST	Saccharomyces cerevisiae	>tr|B3LGQ8|B3LGQ8_YEAS1 Trehalase OS=Saccharomyces cerevisiae (strain RM11-1a) OX=285006 GN=SCRG_00507 PE=3 SV=1;>tr|B5VFR1|B5VFR1_YEAS6 Trehalase OS=Saccharomyces cerevisiae (strain AWRI1631) OX=545124 GN=AWRI1631_42320 PE=3 SV=1;>tr|C7GXZ0|C7GXZ0_YEAS2 Trehalase OS=Saccharomyces cerevisiae (strain JAY291) OX=574961 GN=NTH1 PE=3 SV=1;>tr|N1P7X5|N1P7X5_YEASC Trehalase OS=Saccharomyces cerevisiae (strain CEN.PK113-7D) OX=889517 GN=CENPK1137D_3825 PE=3 SV=1;>sp|P32356|TREA_YEAST Cytosolic neutral trehalase OS=Saccharomyces cerevisiae (strain ATCC 204508 / S288c) OX=559292 GN=NTH1 PE=1 SV=3	100	LINTQFWNSLTR	FALSE	188;188;188;188;188	_LINTQFWNSLTR_.2	33.132015228271484	16.033674240112305	76.00325775146484	40.02450180053711
0.00030864197530864197	B3LGQ8;B5VFR1;C7GXZ0;N1P7X5;P32356	SCRG_00507;AWRI1631_42320;NTH1;CENPK1137D_3825;NTH1	Saccharomyces cerevisiae (strain RM11-1a);Saccharomyces cerevisiae (strain AWRI1631);Saccharomyces cerevisiae (strain JAY291);Saccharomyces cerevisiae (strain CEN.PK113-7D);Saccharomyces cerevisiae (strain ATCC 204508 / S288c)	Trehalase;Trehalase;Trehalase;Trehalase;Cytosolic neutral trehalase	B3LGQ8_YEAS1;B5VFR1_YEAS6;C7GXZ0_YEAS2;N1P7X5_YEASC;TREA_YEAST	Saccharomyces cerevisiae	>tr|B3LGQ8|B3LGQ8_YEAS1 Trehalase OS=Saccharomyces cerevisiae (strain RM11-1a) OX=285006 GN=SCRG_00507 PE=3 SV=1;>tr|B5VFR1|B5VFR1_YEAS6 Trehalase OS=Saccharomyces cerevisiae (strain AWRI1631) OX=545124 GN=AWRI1631_42320 PE=3 SV=1;>tr|C7GXZ0|C7GXZ0_YEAS2 Trehalase OS=Saccharomyces cerevisiae (strain JAY291) OX=574961 GN=NTH1 PE=3 SV=1;>tr|N1P7X5|N1P7X5_YEASC Trehalase OS=Saccharomyces cerevisiae (strain CEN.PK113-7D) OX=889517 GN=CENPK1137D_3825 PE=3 SV=1;>sp|P32356|TREA_YEAST Cytosolic neutral trehalase OS=Saccharomyces cerevisiae (strain ATCC 204508 / S288c) OX=559292 GN=NTH1 PE=1 SV=3	100	KITAEYVK	FALSE	258;258;258;258;258	_KITAEYVK_.2	39.32257843017578	6.492334365844727	43.165775299072266	48.588233947753906
0.00030864197530864197	B3LGQ8;B5VFR1;C7GXZ0;N1P7X5;P32356	SCRG_00507;AWRI1631_42320;NTH1;CENPK1137D_3825;NTH1	Saccharomyces cerevisiae (strain RM11-1a);Saccharomyces cerevisiae (strain AWRI1631);Saccharomyces cerevisiae (strain JAY291);Saccharomyces cerevisiae (strain CEN.PK113-7D);Saccharomyces cerevisiae (strain ATCC 204508 / S288c)	Trehalase;Trehalase;Trehalase;Trehalase;Cytosolic neutral trehalase	B3LGQ8_YEAS1;B5VFR1_YEAS6;C7GXZ0_YEAS2;N1P7X5_YEASC;TREA_YEAST	Saccharomyces cerevisiae	>tr|B3LGQ8|B3LGQ8_YEAS1 Trehalase OS=Saccharomyces cerevisiae (strain RM11-1a) OX=285006 GN=SCRG_00507 PE=3 SV=1;>tr|B5VFR1|B5VFR1_YEAS6 Trehalase OS=Saccharomyces cerevisiae (strain AWRI1631) OX=545124 GN=AWRI1631_42320 PE=3 SV=1;>tr|C7GXZ0|C7GXZ0_YEAS2 Trehalase OS=Saccharomyces cerevisiae (strain JAY291) OX=574961 GN=NTH1 PE=3 SV=1;>tr|N1P7X5|N1P7X5_YEASC Trehalase OS=Saccharomyces cerevisiae (strain CEN.PK113-7D) OX=889517 GN=CENPK1137D_3825 PE=3 SV=1;>sp|P32356|TREA_YEAST Cytosolic neutral trehalase OS=Saccharomyces cerevisiae (strain ATCC 204508 / S288c) OX=559292 GN=NTH1 PE=1 SV=3	100	GSEDDTYSSSQGNR	FALSE	82;82;82;82;82	_GSEDDTYSSSQGNR_.2	32.262203216552734	21.39811897277832	29.269804000854492	28.411775588989258
0.00030864197530864197	B3LGQ8;B5VFR1;C7GXZ0;N1P7X5;P32356	SCRG_00507;AWRI1631_42320;NTH1;CENPK1137D_3825;NTH1	Saccharomyces cerevisiae (strain RM11-1a);Saccharomyces cerevisiae (strain AWRI1631);Saccharomyces cerevisiae (strain JAY291);Saccharomyces cerevisiae (strain CEN.PK113-7D);Saccharomyces cerevisiae (strain ATCC 204508 / S288c)	Trehalase;Trehalase;Trehalase;Trehalase;Cytosolic neutral trehalase	B3LGQ8_YEAS1;B5VFR1_YEAS6;C7GXZ0_YEAS2;N1P7X5_YEASC;TREA_YEAST	Saccharomyces cerevisiae	>tr|B3LGQ8|B3LGQ8_YEAS1 Trehalase OS=Saccharomyces cerevisiae (strain RM11-1a) OX=285006 GN=SCRG_00507 PE=3 SV=1;>tr|B5VFR1|B5VFR1_YEAS6 Trehalase OS=Saccharomyces cerevisiae (strain AWRI1631) OX=545124 GN=AWRI1631_42320 PE=3 SV=1;>tr|C7GXZ0|C7GXZ0_YEAS2 Trehalase OS=Saccharomyces cerevisiae (strain JAY291) OX=574961 GN=NTH1 PE=3 SV=1;>tr|N1P7X5|N1P7X5_YEASC Trehalase OS=Saccharomyces cerevisiae (strain CEN.PK113-7D) OX=889517 GN=CENPK1137D_3825 PE=3 SV=1;>sp|P32356|TREA_YEAST Cytosolic neutral trehalase OS=Saccharomyces cerevisiae (strain ATCC 204508 / S288c) OX=559292 GN=NTH1 PE=1 SV=3	100	LEVEYLPK	FALSE	250;250;250;250;250	_LEVEYLPK_.2	24.597015380859375	30.117023468017578	21.775375366210938	47.740318298339844
0.00030864197530864197	B3LGQ8;B5VFR1;C7GXZ0;N1P7X5;P32356	SCRG_00507;AWRI1631_42320;NTH1;CENPK1137D_3825;NTH1	Saccharomyces cerevisiae (strain RM11-1a);Saccharomyces cerevisiae (strain AWRI1631);Saccharomyces cerevisiae (strain JAY291);Saccharomyces cerevisiae (strain CEN.PK113-7D);Saccharomyces cerevisiae (strain ATCC 204508 / S288c)	Trehalase;Trehalase;Trehalase;Trehalase;Cytosolic neutral trehalase	B3LGQ8_YEAS1;B5VFR1_YEAS6;C7GXZ0_YEAS2;N1P7X5_YEASC;TREA_YEAST	Saccharomyces cerevisiae	>tr|B3LGQ8|B3LGQ8_YEAS1 Trehalase OS=Saccharomyces cerevisiae (strain RM11-1a) OX=285006 GN=SCRG_00507 PE=3 SV=1;>tr|B5VFR1|B5VFR1_YEAS6 Trehalase OS=Saccharomyces cerevisiae (strain AWRI1631) OX=545124 GN=AWRI1631_42320 PE=3 SV=1;>tr|C7GXZ0|C7GXZ0_YEAS2 Trehalase OS=Saccharomyces cerevisiae (strain JAY291) OX=574961 GN=NTH1 PE=3 SV=1;>tr|N1P7X5|N1P7X5_YEASC Trehalase OS=Saccharomyces cerevisiae (strain CEN.PK113-7D) OX=889517 GN=CENPK1137D_3825 PE=3 SV=1;>sp|P32356|TREA_YEAST Cytosolic neutral trehalase OS=Saccharomyces cerevisiae (strain ATCC 204508 / S288c) OX=559292 GN=NTH1 PE=1 SV=3	100	SVNDTPGLLALAMEEHFNPSTGEK	FALSE	266;266;266;266;266	_SVNDTPGLLALAMEEHFNPSTGEK_.3	9.204401016235352	8.028557777404785	Filtered	18.411235809326172
0.00030864197530864197	B3LGQ8;B5VFR1;C7GXZ0;N1P7X5;P32356	SCRG_00507;AWRI1631_42320;NTH1;CENPK1137D_3825;NTH1	Saccharomyces cerevisiae (strain RM11-1a);Saccharomyces cerevisiae (strain AWRI1631);Saccharomyces cerevisiae (strain JAY291);Saccharomyces cerevisiae (strain CEN.PK113-7D);Saccharomyces cerevisiae (strain ATCC 204508 / S288c)	Trehalase;Trehalase;Trehalase;Trehalase;Cytosolic neutral trehalase	B3LGQ8_YEAS1;B5VFR1_YEAS6;C7GXZ0_YEAS2;N1P7X5_YEASC;TREA_YEAST	Saccharomyces cerevisiae	>tr|B3LGQ8|B3LGQ8_YEAS1 Trehalase OS=Saccharomyces cerevisiae (strain RM11-1a) OX=285006 GN=SCRG_00507 PE=3 SV=1;>tr|B5VFR1|B5VFR1_YEAS6 Trehalase OS=Saccharomyces cerevisiae (strain AWRI1631) OX=545124 GN=AWRI1631_42320 PE=3 SV=1;>tr|C7GXZ0|C7GXZ0_YEAS2 Trehalase OS=Saccharomyces cerevisiae (strain JAY291) OX=574961 GN=NTH1 PE=3 SV=1;>tr|N1P7X5|N1P7X5_YEASC Trehalase OS=Saccharomyces cerevisiae (strain CEN.PK113-7D) OX=889517 GN=CENPK1137D_3825 PE=3 SV=1;>sp|P32356|TREA_YEAST Cytosolic neutral trehalase OS=Saccharomyces cerevisiae (strain ATCC 204508 / S288c) OX=559292 GN=NTH1 PE=1 SV=3	100	RGSEDDTYSSSQGNR	FALSE	81;81;81;81;81	_RGSEDDTYSSSQGNR_.3	28.213890075683594	45.99118423461914	6.802565097808838	33.81477355957031
0.00030864197530864197	B3LGQ8;B5VFR1;C7GXZ0;N1P7X5;P32356	SCRG_00507;AWRI1631_42320;NTH1;CENPK1137D_3825;NTH1	Saccharomyces cerevisiae (strain RM11-1a);Saccharomyces cerevisiae (strain AWRI1631);Saccharomyces cerevisiae (strain JAY291);Saccharomyces cerevisiae (strain CEN.PK113-7D);Saccharomyces cerevisiae (strain ATCC 204508 / S288c)	Trehalase;Trehalase;Trehalase;Trehalase;Cytosolic neutral trehalase	B3LGQ8_YEAS1;B5VFR1_YEAS6;C7GXZ0_YEAS2;N1P7X5_YEASC;TREA_YEAST	Saccharomyces cerevisiae	>tr|B3LGQ8|B3LGQ8_YEAS1 Trehalase OS=Saccharomyces cerevisiae (strain RM11-1a) OX=285006 GN=SCRG_00507 PE=3 SV=1;>tr|B5VFR1|B5VFR1_YEAS6 Trehalase OS=Saccharomyces cerevisiae (strain AWRI1631) OX=545124 GN=AWRI1631_42320 PE=3 SV=1;>tr|C7GXZ0|C7GXZ0_YEAS2 Trehalase OS=Saccharomyces cerevisiae (strain JAY291) OX=574961 GN=NTH1 PE=3 SV=1;>tr|N1P7X5|N1P7X5_YEASC Trehalase OS=Saccharomyces cerevisiae (strain CEN.PK113-7D) OX=889517 GN=CENPK1137D_3825 PE=3 SV=1;>sp|P32356|TREA_YEAST Cytosolic neutral trehalase OS=Saccharomyces cerevisiae (strain ATCC 204508 / S288c) OX=559292 GN=NTH1 PE=1 SV=3	100	RGSEDDTYSSSQGNR	FALSE	81;81;81;81;81	_RGSEDDTYSSSQGNR_.2	NaN	Filtered	Filtered	NaN
0.00030864197530864197	B3LGQ8;B5VFR1;C7GXZ0;N1P7X5;P32356	SCRG_00507;AWRI1631_42320;NTH1;CENPK1137D_3825;NTH1	Saccharomyces cerevisiae (strain RM11-1a);Saccharomyces cerevisiae (strain AWRI1631);Saccharomyces cerevisiae (strain JAY291);Saccharomyces cerevisiae (strain CEN.PK113-7D);Saccharomyces cerevisiae (strain ATCC 204508 / S288c)	Trehalase;Trehalase;Trehalase;Trehalase;Cytosolic neutral trehalase	B3LGQ8_YEAS1;B5VFR1_YEAS6;C7GXZ0_YEAS2;N1P7X5_YEASC;TREA_YEAST	Saccharomyces cerevisiae	>tr|B3LGQ8|B3LGQ8_YEAS1 Trehalase OS=Saccharomyces cerevisiae (strain RM11-1a) OX=285006 GN=SCRG_00507 PE=3 SV=1;>tr|B5VFR1|B5VFR1_YEAS6 Trehalase OS=Saccharomyces cerevisiae (strain AWRI1631) OX=545124 GN=AWRI1631_42320 PE=3 SV=1;>tr|C7GXZ0|C7GXZ0_YEAS2 Trehalase OS=Saccharomyces cerevisiae (strain JAY291) OX=574961 GN=NTH1 PE=3 SV=1;>tr|N1P7X5|N1P7X5_YEASC Trehalase OS=Saccharomyces cerevisiae (strain CEN.PK113-7D) OX=889517 GN=CENPK1137D_3825 PE=3 SV=1;>sp|P32356|TREA_YEAST Cytosolic neutral trehalase OS=Saccharomyces cerevisiae (strain ATCC 204508 / S288c) OX=559292 GN=NTH1 PE=1 SV=3	100	ESGHDTTYR	FALSE	474;474;474;474;474	_ESGHDTTYR_.2	47.718292236328125	25.780498504638672	Filtered	Filtered
0.00030864197530864197	B3LGR8;C7GW67;G2WCE4;N1P687;Q12438	SCRG_00517;GRX6;K7_YDL010W;CENPK1137D_3814;GRX6	Saccharomyces cerevisiae (strain RM11-1a);Saccharomyces cerevisiae (strain JAY291);Saccharomyces cerevisiae (strain Kyokai no. 7 / NBRC 101557);Saccharomyces cerevisiae (strain CEN.PK113-7D);Saccharomyces cerevisiae (strain ATCC 204508 / S288c)	Glutaredoxin domain-containing protein;Grx6p;K7_Ydl010wp;Grx6p;Monothiol glutaredoxin-6	B3LGR8_YEAS1;C7GW67_YEAS2;G2WCE4_YEASK;N1P687_YEASC;GLRX6_YEAST	Saccharomyces cerevisiae	>tr|B3LGR8|B3LGR8_YEAS1 Glutaredoxin domain-containing protein OS=Saccharomyces cerevisiae (strain RM11-1a) OX=285006 GN=SCRG_00517 PE=3 SV=1;>tr|C7GW67|C7GW67_YEAS2 Grx6p OS=Saccharomyces cerevisiae (strain JAY291) OX=574961 GN=GRX6 PE=3 SV=1;>tr|G2WCE4|G2WCE4_YEASK K7_Ydl010wp OS=Saccharomyces cerevisiae (strain Kyokai no. 7 / NBRC 101557) OX=721032 GN=K7_YDL010W PE=3 SV=1;>tr|N1P687|N1P687_YEASC Grx6p OS=Saccharomyces cerevisiae (strain CEN.PK113-7D) OX=889517 GN=CENPK1137D_3814 PE=3 SV=1;>sp|Q12438|GLRX6_YEAST Monothiol glutaredoxin-6 OS=Saccharomyces cerevisiae (strain ATCC 204508 / S288c) OX=559292 GN=GRX6 PE=1 SV=1	100	GTVPNLLVNGVSR	FALSE	181;181;181;181;181	_GTVPNLLVNGVSR_.2	402.475830078125	330.65325927734375	517.228759765625	417.0377502441406
0.00030864197530864197	B3LGR8;C7GW67;G2WCE4;N1P687;Q12438	SCRG_00517;GRX6;K7_YDL010W;CENPK1137D_3814;GRX6	Saccharomyces cerevisiae (strain RM11-1a);Saccharomyces cerevisiae (strain JAY291);Saccharomyces cerevisiae (strain Kyokai no. 7 / NBRC 101557);Saccharomyces cerevisiae (strain CEN.PK113-7D);Saccharomyces cerevisiae (strain ATCC 204508 / S288c)	Glutaredoxin domain-containing protein;Grx6p;K7_Ydl010wp;Grx6p;Monothiol glutaredoxin-6	B3LGR8_YEAS1;C7GW67_YEAS2;G2WCE4_YEASK;N1P687_YEASC;GLRX6_YEAST	Saccharomyces cerevisiae	>tr|B3LGR8|B3LGR8_YEAS1 Glutaredoxin domain-containing protein OS=Saccharomyces cerevisiae (strain RM11-1a) OX=285006 GN=SCRG_00517 PE=3 SV=1;>tr|C7GW67|C7GW67_YEAS2 Grx6p OS=Saccharomyces cerevisiae (strain JAY291) OX=574961 GN=GRX6 PE=3 SV=1;>tr|G2WCE4|G2WCE4_YEASK K7_Ydl010wp OS=Saccharomyces cerevisiae (strain Kyokai no. 7 / NBRC 101557) OX=721032 GN=K7_YDL010W PE=3 SV=1;>tr|N1P687|N1P687_YEASC Grx6p OS=Saccharomyces cerevisiae (strain CEN.PK113-7D) OX=889517 GN=CENPK1137D_3814 PE=3 SV=1;>sp|Q12438|GLRX6_YEAST Monothiol glutaredoxin-6 OS=Saccharomyces cerevisiae (strain ATCC 204508 / S288c) OX=559292 GN=GRX6 PE=1 SV=1	100	LLESLQVWSDGK	FALSE	208;208;208;208;208	_LLESLQVWSDGK_.2	252.66653442382812	303.79644775390625	288.12896728515625	333.731201171875
0.00030864197530864197	B3LGR8;C7GW67;G2WCE4;N1P687;Q12438	SCRG_00517;GRX6;K7_YDL010W;CENPK1137D_3814;GRX6	Saccharomyces cerevisiae (strain RM11-1a);Saccharomyces cerevisiae (strain JAY291);Saccharomyces cerevisiae (strain Kyokai no. 7 / NBRC 101557);Saccharomyces cerevisiae (strain CEN.PK113-7D);Saccharomyces cerevisiae (strain ATCC 204508 / S288c)	Glutaredoxin domain-containing protein;Grx6p;K7_Ydl010wp;Grx6p;Monothiol glutaredoxin-6	B3LGR8_YEAS1;C7GW67_YEAS2;G2WCE4_YEASK;N1P687_YEASC;GLRX6_YEAST	Saccharomyces cerevisiae	>tr|B3LGR8|B3LGR8_YEAS1 Glutaredoxin domain-containing protein OS=Saccharomyces cerevisiae (strain RM11-1a) OX=285006 GN=SCRG_00517 PE=3 SV=1;>tr|C7GW67|C7GW67_YEAS2 Grx6p OS=Saccharomyces cerevisiae (strain JAY291) OX=574961 GN=GRX6 PE=3 SV=1;>tr|G2WCE4|G2WCE4_YEASK K7_Ydl010wp OS=Saccharomyces cerevisiae (strain Kyokai no. 7 / NBRC 101557) OX=721032 GN=K7_YDL010W PE=3 SV=1;>tr|N1P687|N1P687_YEASC Grx6p OS=Saccharomyces cerevisiae (strain CEN.PK113-7D) OX=889517 GN=CENPK1137D_3814 PE=3 SV=1;>sp|Q12438|GLRX6_YEAST Monothiol glutaredoxin-6 OS=Saccharomyces cerevisiae (strain ATCC 204508 / S288c) OX=559292 GN=GRX6 PE=1 SV=1	100	GSSEVDEEINEIK	FALSE	70;70;70;70;70	_GSSEVDEEINEIK_.2	150.24618530273438	234.44512939453125	130.69659423828125	168.2077178955078
0.00030864197530864197	B3LGR8;C7GW67;G2WCE4;N1P687;Q12438	SCRG_00517;GRX6;K7_YDL010W;CENPK1137D_3814;GRX6	Saccharomyces cerevisiae (strain RM11-1a);Saccharomyces cerevisiae (strain JAY291);Saccharomyces cerevisiae (strain Kyokai no. 7 / NBRC 101557);Saccharomyces cerevisiae (strain CEN.PK113-7D);Saccharomyces cerevisiae (strain ATCC 204508 / S288c)	Glutaredoxin domain-containing protein;Grx6p;K7_Ydl010wp;Grx6p;Monothiol glutaredoxin-6	B3LGR8_YEAS1;C7GW67_YEAS2;G2WCE4_YEASK;N1P687_YEASC;GLRX6_YEAST	Saccharomyces cerevisiae	>tr|B3LGR8|B3LGR8_YEAS1 Glutaredoxin domain-containing protein OS=Saccharomyces cerevisiae (strain RM11-1a) OX=285006 GN=SCRG_00517 PE=3 SV=1;>tr|C7GW67|C7GW67_YEAS2 Grx6p OS=Saccharomyces cerevisiae (strain JAY291) OX=574961 GN=GRX6 PE=3 SV=1;>tr|G2WCE4|G2WCE4_YEASK K7_Ydl010wp OS=Saccharomyces cerevisiae (strain Kyokai no. 7 / NBRC 101557) OX=721032 GN=K7_YDL010W PE=3 SV=1;>tr|N1P687|N1P687_YEASC Grx6p OS=Saccharomyces cerevisiae (strain CEN.PK113-7D) OX=889517 GN=CENPK1137D_3814 PE=3 SV=1;>sp|Q12438|GLRX6_YEAST Monothiol glutaredoxin-6 OS=Saccharomyces cerevisiae (strain ATCC 204508 / S288c) OX=559292 GN=GRX6 PE=1 SV=1	100	VGLQQPIASVDDSLSAIK	FALSE	85;85;85;85;85	_VGLQQPIASVDDSLSAIK_.2	96.89717864990234	156.74951171875	12.339388847351074	80.39201354980469
0.00030864197530864197	B3LGR8;C7GW67;G2WCE4;N1P687;Q12438	SCRG_00517;GRX6;K7_YDL010W;CENPK1137D_3814;GRX6	Saccharomyces cerevisiae (strain RM11-1a);Saccharomyces cerevisiae (strain JAY291);Saccharomyces cerevisiae (strain Kyokai no. 7 / NBRC 101557);Saccharomyces cerevisiae (strain CEN.PK113-7D);Saccharomyces cerevisiae (strain ATCC 204508 / S288c)	Glutaredoxin domain-containing protein;Grx6p;K7_Ydl010wp;Grx6p;Monothiol glutaredoxin-6	B3LGR8_YEAS1;C7GW67_YEAS2;G2WCE4_YEASK;N1P687_YEASC;GLRX6_YEAST	Saccharomyces cerevisiae	>tr|B3LGR8|B3LGR8_YEAS1 Glutaredoxin domain-containing protein OS=Saccharomyces cerevisiae (strain RM11-1a) OX=285006 GN=SCRG_00517 PE=3 SV=1;>tr|C7GW67|C7GW67_YEAS2 Grx6p OS=Saccharomyces cerevisiae (strain JAY291) OX=574961 GN=GRX6 PE=3 SV=1;>tr|G2WCE4|G2WCE4_YEASK K7_Ydl010wp OS=Saccharomyces cerevisiae (strain Kyokai no. 7 / NBRC 101557) OX=721032 GN=K7_YDL010W PE=3 SV=1;>tr|N1P687|N1P687_YEASC Grx6p OS=Saccharomyces cerevisiae (strain CEN.PK113-7D) OX=889517 GN=CENPK1137D_3814 PE=3 SV=1;>sp|Q12438|GLRX6_YEAST Monothiol glutaredoxin-6 OS=Saccharomyces cerevisiae (strain ATCC 204508 / S288c) OX=559292 GN=GRX6 PE=1 SV=1	100	HGHGEELQEYIK	FALSE	164;164;164;164;164	_HGHGEELQEYIK_.3	59.89902114868164	95.6727066040039	51.281734466552734	107.58805084228516
0.00030864197530864197	B3LGS6;B5VFP3;C7GW58;G2WCD4;N1P7V6;Q12008	SCRG_00526;AWRI1631_42140;GPM2;K7_GPM2;CENPK1137D_3805;GPM2	Saccharomyces cerevisiae (strain RM11-1a);Saccharomyces cerevisiae (strain AWRI1631);Saccharomyces cerevisiae (strain JAY291);Saccharomyces cerevisiae (strain Kyokai no. 7 / NBRC 101557);Saccharomyces cerevisiae (strain CEN.PK113-7D);Saccharomyces cerevisiae (strain ATCC 204508 / S288c)	Phosphoglycerate mutase;Phosphoglycerate mutase;Phosphoglycerate mutase;Phosphoglycerate mutase;Phosphoglycerate mutase;Phosphoglycerate mutase 2	B3LGS6_YEAS1;B5VFP3_YEAS6;C7GW58_YEAS2;G2WCD4_YEASK;N1P7V6_YEASC;PMG2_YEAST	Saccharomyces cerevisiae	>tr|B3LGS6|B3LGS6_YEAS1 Phosphoglycerate mutase OS=Saccharomyces cerevisiae (strain RM11-1a) OX=285006 GN=SCRG_00526 PE=3 SV=1;>tr|B5VFP3|B5VFP3_YEAS6 Phosphoglycerate mutase OS=Saccharomyces cerevisiae (strain AWRI1631) OX=545124 GN=AWRI1631_42140 PE=3 SV=1;>tr|C7GW58|C7GW58_YEAS2 Phosphoglycerate mutase OS=Saccharomyces cerevisiae (strain JAY291) OX=574961 GN=GPM2 PE=3 SV=1;>tr|G2WCD4|G2WCD4_YEASK Phosphoglycerate mutase OS=Saccharomyces cerevisiae (strain Kyokai no. 7 / NBRC 101557) OX=721032 GN=K7_GPM2 PE=3 SV=1;>tr|N1P7V6|N1P7V6_YEASC Phosphoglycerate mutase OS=Saccharomyces cerevisiae (strain CEN.PK113-7D) OX=889517 GN=CENPK1137D_3805 PE=3 SV=1;>sp|Q12008|PMG2_YEAST Phosphoglycerate mutase 2 OS=Saccharomyces cerevisiae (strain ATCC 204508 / S288c) OX=559292 GN=GPM2 PE=1 SV=1	100	IPILQTWR	FALSE	116;116;116;116;116;116	_IPILQTWR_.2	1164.889892578125	1678.4603271484375	1090.5687255859375	1401.301513671875
0.00030864197530864197	B3LGS6;B5VFP3;C7GW58;G2WCD4;N1P7V6;Q12008	SCRG_00526;AWRI1631_42140;GPM2;K7_GPM2;CENPK1137D_3805;GPM2	Saccharomyces cerevisiae (strain RM11-1a);Saccharomyces cerevisiae (strain AWRI1631);Saccharomyces cerevisiae (strain JAY291);Saccharomyces cerevisiae (strain Kyokai no. 7 / NBRC 101557);Saccharomyces cerevisiae (strain CEN.PK113-7D);Saccharomyces cerevisiae (strain ATCC 204508 / S288c)	Phosphoglycerate mutase;Phosphoglycerate mutase;Phosphoglycerate mutase;Phosphoglycerate mutase;Phosphoglycerate mutase;Phosphoglycerate mutase 2	B3LGS6_YEAS1;B5VFP3_YEAS6;C7GW58_YEAS2;G2WCD4_YEASK;N1P7V6_YEASC;PMG2_YEAST	Saccharomyces cerevisiae	>tr|B3LGS6|B3LGS6_YEAS1 Phosphoglycerate mutase OS=Saccharomyces cerevisiae (strain RM11-1a) OX=285006 GN=SCRG_00526 PE=3 SV=1;>tr|B5VFP3|B5VFP3_YEAS6 Phosphoglycerate mutase OS=Saccharomyces cerevisiae (strain AWRI1631) OX=545124 GN=AWRI1631_42140 PE=3 SV=1;>tr|C7GW58|C7GW58_YEAS2 Phosphoglycerate mutase OS=Saccharomyces cerevisiae (strain JAY291) OX=574961 GN=GPM2 PE=3 SV=1;>tr|G2WCD4|G2WCD4_YEASK Phosphoglycerate mutase OS=Saccharomyces cerevisiae (strain Kyokai no. 7 / NBRC 101557) OX=721032 GN=K7_GPM2 PE=3 SV=1;>tr|N1P7V6|N1P7V6_YEASC Phosphoglycerate mutase OS=Saccharomyces cerevisiae (strain CEN.PK113-7D) OX=889517 GN=CENPK1137D_3805 PE=3 SV=1;>sp|Q12008|PMG2_YEAST Phosphoglycerate mutase 2 OS=Saccharomyces cerevisiae (strain ATCC 204508 / S288c) OX=559292 GN=GPM2 PE=1 SV=1	100	LNPFLQNVILK	FALSE	217;217;217;217;217;217	_LNPFLQNVILK_.2	916.3309326171875	1316.058349609375	1388.5155029296875	1223.869873046875
0.00030864197530864197	B3LGS6;B5VFP3;C7GW58;G2WCD4;N1P7V6;Q12008	SCRG_00526;AWRI1631_42140;GPM2;K7_GPM2;CENPK1137D_3805;GPM2	Saccharomyces cerevisiae (strain RM11-1a);Saccharomyces cerevisiae (strain AWRI1631);Saccharomyces cerevisiae (strain JAY291);Saccharomyces cerevisiae (strain Kyokai no. 7 / NBRC 101557);Saccharomyces cerevisiae (strain CEN.PK113-7D);Saccharomyces cerevisiae (strain ATCC 204508 / S288c)	Phosphoglycerate mutase;Phosphoglycerate mutase;Phosphoglycerate mutase;Phosphoglycerate mutase;Phosphoglycerate mutase;Phosphoglycerate mutase 2	B3LGS6_YEAS1;B5VFP3_YEAS6;C7GW58_YEAS2;G2WCD4_YEASK;N1P7V6_YEASC;PMG2_YEAST	Saccharomyces cerevisiae	>tr|B3LGS6|B3LGS6_YEAS1 Phosphoglycerate mutase OS=Saccharomyces cerevisiae (strain RM11-1a) OX=285006 GN=SCRG_00526 PE=3 SV=1;>tr|B5VFP3|B5VFP3_YEAS6 Phosphoglycerate mutase OS=Saccharomyces cerevisiae (strain AWRI1631) OX=545124 GN=AWRI1631_42140 PE=3 SV=1;>tr|C7GW58|C7GW58_YEAS2 Phosphoglycerate mutase OS=Saccharomyces cerevisiae (strain JAY291) OX=574961 GN=GPM2 PE=3 SV=1;>tr|G2WCD4|G2WCD4_YEASK Phosphoglycerate mutase OS=Saccharomyces cerevisiae (strain Kyokai no. 7 / NBRC 101557) OX=721032 GN=K7_GPM2 PE=3 SV=1;>tr|N1P7V6|N1P7V6_YEASC Phosphoglycerate mutase OS=Saccharomyces cerevisiae (strain CEN.PK113-7D) OX=889517 GN=CENPK1137D_3805 PE=3 SV=1;>sp|Q12008|PMG2_YEAST Phosphoglycerate mutase 2 OS=Saccharomyces cerevisiae (strain ATCC 204508 / S288c) OX=559292 GN=GPM2 PE=1 SV=1	100	LPQIGYTSR	FALSE	62;62;62;62;62;62	_LPQIGYTSR_.2	542.2623291015625	710.779541015625	544.37646484375	653.9337158203125
0.00030864197530864197	B3LGS6;B5VFP3;C7GW58;G2WCD4;N1P7V6;Q12008	SCRG_00526;AWRI1631_42140;GPM2;K7_GPM2;CENPK1137D_3805;GPM2	Saccharomyces cerevisiae (strain RM11-1a);Saccharomyces cerevisiae (strain AWRI1631);Saccharomyces cerevisiae (strain JAY291);Saccharomyces cerevisiae (strain Kyokai no. 7 / NBRC 101557);Saccharomyces cerevisiae (strain CEN.PK113-7D);Saccharomyces cerevisiae (strain ATCC 204508 / S288c)	Phosphoglycerate mutase;Phosphoglycerate mutase;Phosphoglycerate mutase;Phosphoglycerate mutase;Phosphoglycerate mutase;Phosphoglycerate mutase 2	B3LGS6_YEAS1;B5VFP3_YEAS6;C7GW58_YEAS2;G2WCD4_YEASK;N1P7V6_YEASC;PMG2_YEAST	Saccharomyces cerevisiae	>tr|B3LGS6|B3LGS6_YEAS1 Phosphoglycerate mutase OS=Saccharomyces cerevisiae (strain RM11-1a) OX=285006 GN=SCRG_00526 PE=3 SV=1;>tr|B5VFP3|B5VFP3_YEAS6 Phosphoglycerate mutase OS=Saccharomyces cerevisiae (strain AWRI1631) OX=545124 GN=AWRI1631_42140 PE=3 SV=1;>tr|C7GW58|C7GW58_YEAS2 Phosphoglycerate mutase OS=Saccharomyces cerevisiae (strain JAY291) OX=574961 GN=GPM2 PE=3 SV=1;>tr|G2WCD4|G2WCD4_YEASK Phosphoglycerate mutase OS=Saccharomyces cerevisiae (strain Kyokai no. 7 / NBRC 101557) OX=721032 GN=K7_GPM2 PE=3 SV=1;>tr|N1P7V6|N1P7V6_YEASC Phosphoglycerate mutase OS=Saccharomyces cerevisiae (strain CEN.PK113-7D) OX=889517 GN=CENPK1137D_3805 PE=3 SV=1;>sp|Q12008|PMG2_YEAST Phosphoglycerate mutase 2 OS=Saccharomyces cerevisiae (strain ATCC 204508 / S288c) OX=559292 GN=GPM2 PE=1 SV=1	100	ILEGISDDDIK	FALSE	252;252;252;252;252;252	_ILEGISDDDIK_.2	406.0452880859375	701.4248657226562	633.99462890625	472.2320556640625
0.00030864197530864197	B3LGS6;B5VFP3;C7GW58;G2WCD4;N1P7V6;Q12008	SCRG_00526;AWRI1631_42140;GPM2;K7_GPM2;CENPK1137D_3805;GPM2	Saccharomyces cerevisiae (strain RM11-1a);Saccharomyces cerevisiae (strain AWRI1631);Saccharomyces cerevisiae (strain JAY291);Saccharomyces cerevisiae (strain Kyokai no. 7 / NBRC 101557);Saccharomyces cerevisiae (strain CEN.PK113-7D);Saccharomyces cerevisiae (strain ATCC 204508 / S288c)	Phosphoglycerate mutase;Phosphoglycerate mutase;Phosphoglycerate mutase;Phosphoglycerate mutase;Phosphoglycerate mutase;Phosphoglycerate mutase 2	B3LGS6_YEAS1;B5VFP3_YEAS6;C7GW58_YEAS2;G2WCD4_YEASK;N1P7V6_YEASC;PMG2_YEAST	Saccharomyces cerevisiae	>tr|B3LGS6|B3LGS6_YEAS1 Phosphoglycerate mutase OS=Saccharomyces cerevisiae (strain RM11-1a) OX=285006 GN=SCRG_00526 PE=3 SV=1;>tr|B5VFP3|B5VFP3_YEAS6 Phosphoglycerate mutase OS=Saccharomyces cerevisiae (strain AWRI1631) OX=545124 GN=AWRI1631_42140 PE=3 SV=1;>tr|C7GW58|C7GW58_YEAS2 Phosphoglycerate mutase OS=Saccharomyces cerevisiae (strain JAY291) OX=574961 GN=GPM2 PE=3 SV=1;>tr|G2WCD4|G2WCD4_YEASK Phosphoglycerate mutase OS=Saccharomyces cerevisiae (strain Kyokai no. 7 / NBRC 101557) OX=721032 GN=K7_GPM2 PE=3 SV=1;>tr|N1P7V6|N1P7V6_YEASC Phosphoglycerate mutase OS=Saccharomyces cerevisiae (strain CEN.PK113-7D) OX=889517 GN=CENPK1137D_3805 PE=3 SV=1;>sp|Q12008|PMG2_YEAST Phosphoglycerate mutase 2 OS=Saccharomyces cerevisiae (strain ATCC 204508 / S288c) OX=559292 GN=GPM2 PE=1 SV=1	100	LKPQLQVVYDFNK	FALSE	87;87;87;87;87;87	_LKPQLQVVYDFNK_.2	286.98370361328125	441.04150390625	297.8394470214844	309.99261474609375
0.00030864197530864197	B3LGS6;B5VFP3;C7GW58;G2WCD4;N1P7V6;Q12008	SCRG_00526;AWRI1631_42140;GPM2;K7_GPM2;CENPK1137D_3805;GPM2	Saccharomyces cerevisiae (strain RM11-1a);Saccharomyces cerevisiae (strain AWRI1631);Saccharomyces cerevisiae (strain JAY291);Saccharomyces cerevisiae (strain Kyokai no. 7 / NBRC 101557);Saccharomyces cerevisiae (strain CEN.PK113-7D);Saccharomyces cerevisiae (strain ATCC 204508 / S288c)	Phosphoglycerate mutase;Phosphoglycerate mutase;Phosphoglycerate mutase;Phosphoglycerate mutase;Phosphoglycerate mutase;Phosphoglycerate mutase 2	B3LGS6_YEAS1;B5VFP3_YEAS6;C7GW58_YEAS2;G2WCD4_YEASK;N1P7V6_YEASC;PMG2_YEAST	Saccharomyces cerevisiae	>tr|B3LGS6|B3LGS6_YEAS1 Phosphoglycerate mutase OS=Saccharomyces cerevisiae (strain RM11-1a) OX=285006 GN=SCRG_00526 PE=3 SV=1;>tr|B5VFP3|B5VFP3_YEAS6 Phosphoglycerate mutase OS=Saccharomyces cerevisiae (strain AWRI1631) OX=545124 GN=AWRI1631_42140 PE=3 SV=1;>tr|C7GW58|C7GW58_YEAS2 Phosphoglycerate mutase OS=Saccharomyces cerevisiae (strain JAY291) OX=574961 GN=GPM2 PE=3 SV=1;>tr|G2WCD4|G2WCD4_YEASK Phosphoglycerate mutase OS=Saccharomyces cerevisiae (strain Kyokai no. 7 / NBRC 101557) OX=721032 GN=K7_GPM2 PE=3 SV=1;>tr|N1P7V6|N1P7V6_YEASC Phosphoglycerate mutase OS=Saccharomyces cerevisiae (strain CEN.PK113-7D) OX=889517 GN=CENPK1137D_3805 PE=3 SV=1;>sp|Q12008|PMG2_YEAST Phosphoglycerate mutase 2 OS=Saccharomyces cerevisiae (strain ATCC 204508 / S288c) OX=559292 GN=GPM2 PE=1 SV=1	100	LKPQLQVVYDFNK	FALSE	87;87;87;87;87;87	_LKPQLQVVYDFNK_.3	2.7224786281585693	22.777509689331055	21.062929153442383	22.036808013916016
0.00030864197530864197	B3LGS6;B5VFP3;C7GW58;G2WCD4;N1P7V6;Q12008	SCRG_00526;AWRI1631_42140;GPM2;K7_GPM2;CENPK1137D_3805;GPM2	Saccharomyces cerevisiae (strain RM11-1a);Saccharomyces cerevisiae (strain AWRI1631);Saccharomyces cerevisiae (strain JAY291);Saccharomyces cerevisiae (strain Kyokai no. 7 / NBRC 101557);Saccharomyces cerevisiae (strain CEN.PK113-7D);Saccharomyces cerevisiae (strain ATCC 204508 / S288c)	Phosphoglycerate mutase;Phosphoglycerate mutase;Phosphoglycerate mutase;Phosphoglycerate mutase;Phosphoglycerate mutase;Phosphoglycerate mutase 2	B3LGS6_YEAS1;B5VFP3_YEAS6;C7GW58_YEAS2;G2WCD4_YEASK;N1P7V6_YEASC;PMG2_YEAST	Saccharomyces cerevisiae	>tr|B3LGS6|B3LGS6_YEAS1 Phosphoglycerate mutase OS=Saccharomyces cerevisiae (strain RM11-1a) OX=285006 GN=SCRG_00526 PE=3 SV=1;>tr|B5VFP3|B5VFP3_YEAS6 Phosphoglycerate mutase OS=Saccharomyces cerevisiae (strain AWRI1631) OX=545124 GN=AWRI1631_42140 PE=3 SV=1;>tr|C7GW58|C7GW58_YEAS2 Phosphoglycerate mutase OS=Saccharomyces cerevisiae (strain JAY291) OX=574961 GN=GPM2 PE=3 SV=1;>tr|G2WCD4|G2WCD4_YEASK Phosphoglycerate mutase OS=Saccharomyces cerevisiae (strain Kyokai no. 7 / NBRC 101557) OX=721032 GN=K7_GPM2 PE=3 SV=1;>tr|N1P7V6|N1P7V6_YEASC Phosphoglycerate mutase OS=Saccharomyces cerevisiae (strain CEN.PK113-7D) OX=889517 GN=CENPK1137D_3805 PE=3 SV=1;>sp|Q12008|PMG2_YEAST Phosphoglycerate mutase 2 OS=Saccharomyces cerevisiae (strain ATCC 204508 / S288c) OX=559292 GN=GPM2 PE=1 SV=1	100	GSSTGYEFK	FALSE	177;177;177;177;177;177	_GSSTGYEFK_.2	269.5998840332031	312.0773010253906	299.5853576660156	293.5299987792969
0.00030864197530864197	B3LGS6;B5VFP3;C7GW58;G2WCD4;N1P7V6;Q12008	SCRG_00526;AWRI1631_42140;GPM2;K7_GPM2;CENPK1137D_3805;GPM2	Saccharomyces cerevisiae (strain RM11-1a);Saccharomyces cerevisiae (strain AWRI1631);Saccharomyces cerevisiae (strain JAY291);Saccharomyces cerevisiae (strain Kyokai no. 7 / NBRC 101557);Saccharomyces cerevisiae (strain CEN.PK113-7D);Saccharomyces cerevisiae (strain ATCC 204508 / S288c)	Phosphoglycerate mutase;Phosphoglycerate mutase;Phosphoglycerate mutase;Phosphoglycerate mutase;Phosphoglycerate mutase;Phosphoglycerate mutase 2	B3LGS6_YEAS1;B5VFP3_YEAS6;C7GW58_YEAS2;G2WCD4_YEASK;N1P7V6_YEASC;PMG2_YEAST	Saccharomyces cerevisiae	>tr|B3LGS6|B3LGS6_YEAS1 Phosphoglycerate mutase OS=Saccharomyces cerevisiae (strain RM11-1a) OX=285006 GN=SCRG_00526 PE=3 SV=1;>tr|B5VFP3|B5VFP3_YEAS6 Phosphoglycerate mutase OS=Saccharomyces cerevisiae (strain AWRI1631) OX=545124 GN=AWRI1631_42140 PE=3 SV=1;>tr|C7GW58|C7GW58_YEAS2 Phosphoglycerate mutase OS=Saccharomyces cerevisiae (strain JAY291) OX=574961 GN=GPM2 PE=3 SV=1;>tr|G2WCD4|G2WCD4_YEASK Phosphoglycerate mutase OS=Saccharomyces cerevisiae (strain Kyokai no. 7 / NBRC 101557) OX=721032 GN=K7_GPM2 PE=3 SV=1;>tr|N1P7V6|N1P7V6_YEASC Phosphoglycerate mutase OS=Saccharomyces cerevisiae (strain CEN.PK113-7D) OX=889517 GN=CENPK1137D_3805 PE=3 SV=1;>sp|Q12008|PMG2_YEAST Phosphoglycerate mutase 2 OS=Saccharomyces cerevisiae (strain ATCC 204508 / S288c) OX=559292 GN=GPM2 PE=1 SV=1	100	HYGSWQGQR	FALSE	128;128;128;128;128;128	_HYGSWQGQR_.2	87.71133422851562	303.4972229003906	321.30523681640625	293.95892333984375
0.00030864197530864197	B3LGS6;B5VFP3;C7GW58;G2WCD4;N1P7V6;Q12008	SCRG_00526;AWRI1631_42140;GPM2;K7_GPM2;CENPK1137D_3805;GPM2	Saccharomyces cerevisiae (strain RM11-1a);Saccharomyces cerevisiae (strain AWRI1631);Saccharomyces cerevisiae (strain JAY291);Saccharomyces cerevisiae (strain Kyokai no. 7 / NBRC 101557);Saccharomyces cerevisiae (strain CEN.PK113-7D);Saccharomyces cerevisiae (strain ATCC 204508 / S288c)	Phosphoglycerate mutase;Phosphoglycerate mutase;Phosphoglycerate mutase;Phosphoglycerate mutase;Phosphoglycerate mutase;Phosphoglycerate mutase 2	B3LGS6_YEAS1;B5VFP3_YEAS6;C7GW58_YEAS2;G2WCD4_YEASK;N1P7V6_YEASC;PMG2_YEAST	Saccharomyces cerevisiae	>tr|B3LGS6|B3LGS6_YEAS1 Phosphoglycerate mutase OS=Saccharomyces cerevisiae (strain RM11-1a) OX=285006 GN=SCRG_00526 PE=3 SV=1;>tr|B5VFP3|B5VFP3_YEAS6 Phosphoglycerate mutase OS=Saccharomyces cerevisiae (strain AWRI1631) OX=545124 GN=AWRI1631_42140 PE=3 SV=1;>tr|C7GW58|C7GW58_YEAS2 Phosphoglycerate mutase OS=Saccharomyces cerevisiae (strain JAY291) OX=574961 GN=GPM2 PE=3 SV=1;>tr|G2WCD4|G2WCD4_YEASK Phosphoglycerate mutase OS=Saccharomyces cerevisiae (strain Kyokai no. 7 / NBRC 101557) OX=721032 GN=K7_GPM2 PE=3 SV=1;>tr|N1P7V6|N1P7V6_YEASC Phosphoglycerate mutase OS=Saccharomyces cerevisiae (strain CEN.PK113-7D) OX=889517 GN=CENPK1137D_3805 PE=3 SV=1;>sp|Q12008|PMG2_YEAST Phosphoglycerate mutase 2 OS=Saccharomyces cerevisiae (strain ATCC 204508 / S288c) OX=559292 GN=GPM2 PE=1 SV=1	100	EMIQQENEK	FALSE	168;168;168;168;168;168	_EMIQQENEK_.2	93.76136779785156	131.64247131347656	74.04999542236328	124.84213256835938
0.00030864197530864197	B3LGS6;B5VFP3;C7GW58;G2WCD4;N1P7V6;Q12008	SCRG_00526;AWRI1631_42140;GPM2;K7_GPM2;CENPK1137D_3805;GPM2	Saccharomyces cerevisiae (strain RM11-1a);Saccharomyces cerevisiae (strain AWRI1631);Saccharomyces cerevisiae (strain JAY291);Saccharomyces cerevisiae (strain Kyokai no. 7 / NBRC 101557);Saccharomyces cerevisiae (strain CEN.PK113-7D);Saccharomyces cerevisiae (strain ATCC 204508 / S288c)	Phosphoglycerate mutase;Phosphoglycerate mutase;Phosphoglycerate mutase;Phosphoglycerate mutase;Phosphoglycerate mutase;Phosphoglycerate mutase 2	B3LGS6_YEAS1;B5VFP3_YEAS6;C7GW58_YEAS2;G2WCD4_YEASK;N1P7V6_YEASC;PMG2_YEAST	Saccharomyces cerevisiae	>tr|B3LGS6|B3LGS6_YEAS1 Phosphoglycerate mutase OS=Saccharomyces cerevisiae (strain RM11-1a) OX=285006 GN=SCRG_00526 PE=3 SV=1;>tr|B5VFP3|B5VFP3_YEAS6 Phosphoglycerate mutase OS=Saccharomyces cerevisiae (strain AWRI1631) OX=545124 GN=AWRI1631_42140 PE=3 SV=1;>tr|C7GW58|C7GW58_YEAS2 Phosphoglycerate mutase OS=Saccharomyces cerevisiae (strain JAY291) OX=574961 GN=GPM2 PE=3 SV=1;>tr|G2WCD4|G2WCD4_YEASK Phosphoglycerate mutase OS=Saccharomyces cerevisiae (strain Kyokai no. 7 / NBRC 101557) OX=721032 GN=K7_GPM2 PE=3 SV=1;>tr|N1P7V6|N1P7V6_YEASC Phosphoglycerate mutase OS=Saccharomyces cerevisiae (strain CEN.PK113-7D) OX=889517 GN=CENPK1137D_3805 PE=3 SV=1;>sp|Q12008|PMG2_YEAST Phosphoglycerate mutase 2 OS=Saccharomyces cerevisiae (strain ATCC 204508 / S288c) OX=559292 GN=GPM2 PE=1 SV=1	100	EMIQQENEK	FALSE	168;168;168;168;168;168	_EM[Oxidation (M)]IQQENEK_.2	75.62104797363281	124.76146697998047	88.1504	88.32547760009766
0.00030864197530864197	B3LGS6;B5VFP3;C7GW58;G2WCD4;N1P7V6;Q12008	SCRG_00526;AWRI1631_42140;GPM2;K7_GPM2;CENPK1137D_3805;GPM2	Saccharomyces cerevisiae (strain RM11-1a);Saccharomyces cerevisiae (strain AWRI1631);Saccharomyces cerevisiae (strain JAY291);Saccharomyces cerevisiae (strain Kyokai no. 7 / NBRC 101557);Saccharomyces cerevisiae (strain CEN.PK113-7D);Saccharomyces cerevisiae (strain ATCC 204508 / S288c)	Phosphoglycerate mutase;Phosphoglycerate mutase;Phosphoglycerate mutase;Phosphoglycerate mutase;Phosphoglycerate mutase;Phosphoglycerate mutase 2	B3LGS6_YEAS1;B5VFP3_YEAS6;C7GW58_YEAS2;G2WCD4_YEASK;N1P7V6_YEASC;PMG2_YEAST	Saccharomyces cerevisiae	>tr|B3LGS6|B3LGS6_YEAS1 Phosphoglycerate mutase OS=Saccharomyces cerevisiae (strain RM11-1a) OX=285006 GN=SCRG_00526 PE=3 SV=1;>tr|B5VFP3|B5VFP3_YEAS6 Phosphoglycerate mutase OS=Saccharomyces cerevisiae (strain AWRI1631) OX=545124 GN=AWRI1631_42140 PE=3 SV=1;>tr|C7GW58|C7GW58_YEAS2 Phosphoglycerate mutase OS=Saccharomyces cerevisiae (strain JAY291) OX=574961 GN=GPM2 PE=3 SV=1;>tr|G2WCD4|G2WCD4_YEASK Phosphoglycerate mutase OS=Saccharomyces cerevisiae (strain Kyokai no. 7 / NBRC 101557) OX=721032 GN=K7_GPM2 PE=3 SV=1;>tr|N1P7V6|N1P7V6_YEASC Phosphoglycerate mutase OS=Saccharomyces cerevisiae (strain CEN.PK113-7D) OX=889517 GN=CENPK1137D_3805 PE=3 SV=1;>sp|Q12008|PMG2_YEAST Phosphoglycerate mutase 2 OS=Saccharomyces cerevisiae (strain ATCC 204508 / S288c) OX=559292 GN=GPM2 PE=1 SV=1	100	DYEGKPPPVDLDR	FALSE	155;155;155;155;155;155	_DYEGKPPPVDLDR_.2	192.98922729492188	279.4102783203125	140.50547790527344	132.70042419433594
0.00030864197530864197	B3LGS6;B5VFP3;C7GW58;G2WCD4;N1P7V6;Q12008	SCRG_00526;AWRI1631_42140;GPM2;K7_GPM2;CENPK1137D_3805;GPM2	Saccharomyces cerevisiae (strain RM11-1a);Saccharomyces cerevisiae (strain AWRI1631);Saccharomyces cerevisiae (strain JAY291);Saccharomyces cerevisiae (strain Kyokai no. 7 / NBRC 101557);Saccharomyces cerevisiae (strain CEN.PK113-7D);Saccharomyces cerevisiae (strain ATCC 204508 / S288c)	Phosphoglycerate mutase;Phosphoglycerate mutase;Phosphoglycerate mutase;Phosphoglycerate mutase;Phosphoglycerate mutase;Phosphoglycerate mutase 2	B3LGS6_YEAS1;B5VFP3_YEAS6;C7GW58_YEAS2;G2WCD4_YEASK;N1P7V6_YEASC;PMG2_YEAST	Saccharomyces cerevisiae	>tr|B3LGS6|B3LGS6_YEAS1 Phosphoglycerate mutase OS=Saccharomyces cerevisiae (strain RM11-1a) OX=285006 GN=SCRG_00526 PE=3 SV=1;>tr|B5VFP3|B5VFP3_YEAS6 Phosphoglycerate mutase OS=Saccharomyces cerevisiae (strain AWRI1631) OX=545124 GN=AWRI1631_42140 PE=3 SV=1;>tr|C7GW58|C7GW58_YEAS2 Phosphoglycerate mutase OS=Saccharomyces cerevisiae (strain JAY291) OX=574961 GN=GPM2 PE=3 SV=1;>tr|G2WCD4|G2WCD4_YEASK Phosphoglycerate mutase OS=Saccharomyces cerevisiae (strain Kyokai no. 7 / NBRC 101557) OX=721032 GN=K7_GPM2 PE=3 SV=1;>tr|N1P7V6|N1P7V6_YEASC Phosphoglycerate mutase OS=Saccharomyces cerevisiae (strain CEN.PK113-7D) OX=889517 GN=CENPK1137D_3805 PE=3 SV=1;>sp|Q12008|PMG2_YEAST Phosphoglycerate mutase 2 OS=Saccharomyces cerevisiae (strain ATCC 204508 / S288c) OX=559292 GN=GPM2 PE=1 SV=1	100	NVDIPNGIPLVVELDK	FALSE	263;263;263;263;263;263	_NVDIPNGIPLVVELDK_.2	115.5411605834961	257.1274108886719	276.0748596191406	52.44084167480469
0.00030864197530864197	B3LGS6;B5VFP3;C7GW58;G2WCD4;N1P7V6;Q12008	SCRG_00526;AWRI1631_42140;GPM2;K7_GPM2;CENPK1137D_3805;GPM2	Saccharomyces cerevisiae (strain RM11-1a);Saccharomyces cerevisiae (strain AWRI1631);Saccharomyces cerevisiae (strain JAY291);Saccharomyces cerevisiae (strain Kyokai no. 7 / NBRC 101557);Saccharomyces cerevisiae (strain CEN.PK113-7D);Saccharomyces cerevisiae (strain ATCC 204508 / S288c)	Phosphoglycerate mutase;Phosphoglycerate mutase;Phosphoglycerate mutase;Phosphoglycerate mutase;Phosphoglycerate mutase;Phosphoglycerate mutase 2	B3LGS6_YEAS1;B5VFP3_YEAS6;C7GW58_YEAS2;G2WCD4_YEASK;N1P7V6_YEASC;PMG2_YEAST	Saccharomyces cerevisiae	>tr|B3LGS6|B3LGS6_YEAS1 Phosphoglycerate mutase OS=Saccharomyces cerevisiae (strain RM11-1a) OX=285006 GN=SCRG_00526 PE=3 SV=1;>tr|B5VFP3|B5VFP3_YEAS6 Phosphoglycerate mutase OS=Saccharomyces cerevisiae (strain AWRI1631) OX=545124 GN=AWRI1631_42140 PE=3 SV=1;>tr|C7GW58|C7GW58_YEAS2 Phosphoglycerate mutase OS=Saccharomyces cerevisiae (strain JAY291) OX=574961 GN=GPM2 PE=3 SV=1;>tr|G2WCD4|G2WCD4_YEASK Phosphoglycerate mutase OS=Saccharomyces cerevisiae (strain Kyokai no. 7 / NBRC 101557) OX=721032 GN=K7_GPM2 PE=3 SV=1;>tr|N1P7V6|N1P7V6_YEASC Phosphoglycerate mutase OS=Saccharomyces cerevisiae (strain CEN.PK113-7D) OX=889517 GN=CENPK1137D_3805 PE=3 SV=1;>sp|Q12008|PMG2_YEAST Phosphoglycerate mutase 2 OS=Saccharomyces cerevisiae (strain ATCC 204508 / S288c) OX=559292 GN=GPM2 PE=1 SV=1	100	RDYEGKPPPVDLDR	FALSE	154;154;154;154;154;154	_RDYEGKPPPVDLDR_.3	111.53917694091797	138.65760803222656	75.71621704101562	124.84883880615234
0.00030864197530864197	B3LGS6;B5VFP3;C7GW58;G2WCD4;N1P7V6;Q12008	SCRG_00526;AWRI1631_42140;GPM2;K7_GPM2;CENPK1137D_3805;GPM2	Saccharomyces cerevisiae (strain RM11-1a);Saccharomyces cerevisiae (strain AWRI1631);Saccharomyces cerevisiae (strain JAY291);Saccharomyces cerevisiae (strain Kyokai no. 7 / NBRC 101557);Saccharomyces cerevisiae (strain CEN.PK113-7D);Saccharomyces cerevisiae (strain ATCC 204508 / S288c)	Phosphoglycerate mutase;Phosphoglycerate mutase;Phosphoglycerate mutase;Phosphoglycerate mutase;Phosphoglycerate mutase;Phosphoglycerate mutase 2	B3LGS6_YEAS1;B5VFP3_YEAS6;C7GW58_YEAS2;G2WCD4_YEASK;N1P7V6_YEASC;PMG2_YEAST	Saccharomyces cerevisiae	>tr|B3LGS6|B3LGS6_YEAS1 Phosphoglycerate mutase OS=Saccharomyces cerevisiae (strain RM11-1a) OX=285006 GN=SCRG_00526 PE=3 SV=1;>tr|B5VFP3|B5VFP3_YEAS6 Phosphoglycerate mutase OS=Saccharomyces cerevisiae (strain AWRI1631) OX=545124 GN=AWRI1631_42140 PE=3 SV=1;>tr|C7GW58|C7GW58_YEAS2 Phosphoglycerate mutase OS=Saccharomyces cerevisiae (strain JAY291) OX=574961 GN=GPM2 PE=3 SV=1;>tr|G2WCD4|G2WCD4_YEASK Phosphoglycerate mutase OS=Saccharomyces cerevisiae (strain Kyokai no. 7 / NBRC 101557) OX=721032 GN=K7_GPM2 PE=3 SV=1;>tr|N1P7V6|N1P7V6_YEASC Phosphoglycerate mutase OS=Saccharomyces cerevisiae (strain CEN.PK113-7D) OX=889517 GN=CENPK1137D_3805 PE=3 SV=1;>sp|Q12008|PMG2_YEAST Phosphoglycerate mutase 2 OS=Saccharomyces cerevisiae (strain ATCC 204508 / S288c) OX=559292 GN=GPM2 PE=1 SV=1	100	TASTPSNVMTLFLLR	FALSE	2;2;2;2;2;2	_TASTPSNVMTLFLLR_.2	30.27780532836914	75.70962524414062	28.157901763916016	34.0040397644043
0.00030864197530864197	B3LGS6;B5VFP3;C7GW58;G2WCD4;N1P7V6;Q12008	SCRG_00526;AWRI1631_42140;GPM2;K7_GPM2;CENPK1137D_3805;GPM2	Saccharomyces cerevisiae (strain RM11-1a);Saccharomyces cerevisiae (strain AWRI1631);Saccharomyces cerevisiae (strain JAY291);Saccharomyces cerevisiae (strain Kyokai no. 7 / NBRC 101557);Saccharomyces cerevisiae (strain CEN.PK113-7D);Saccharomyces cerevisiae (strain ATCC 204508 / S288c)	Phosphoglycerate mutase;Phosphoglycerate mutase;Phosphoglycerate mutase;Phosphoglycerate mutase;Phosphoglycerate mutase;Phosphoglycerate mutase 2	B3LGS6_YEAS1;B5VFP3_YEAS6;C7GW58_YEAS2;G2WCD4_YEASK;N1P7V6_YEASC;PMG2_YEAST	Saccharomyces cerevisiae	>tr|B3LGS6|B3LGS6_YEAS1 Phosphoglycerate mutase OS=Saccharomyces cerevisiae (strain RM11-1a) OX=285006 GN=SCRG_00526 PE=3 SV=1;>tr|B5VFP3|B5VFP3_YEAS6 Phosphoglycerate mutase OS=Saccharomyces cerevisiae (strain AWRI1631) OX=545124 GN=AWRI1631_42140 PE=3 SV=1;>tr|C7GW58|C7GW58_YEAS2 Phosphoglycerate mutase OS=Saccharomyces cerevisiae (strain JAY291) OX=574961 GN=GPM2 PE=3 SV=1;>tr|G2WCD4|G2WCD4_YEASK Phosphoglycerate mutase OS=Saccharomyces cerevisiae (strain Kyokai no. 7 / NBRC 101557) OX=721032 GN=K7_GPM2 PE=3 SV=1;>tr|N1P7V6|N1P7V6_YEASC Phosphoglycerate mutase OS=Saccharomyces cerevisiae (strain CEN.PK113-7D) OX=889517 GN=CENPK1137D_3805 PE=3 SV=1;>sp|Q12008|PMG2_YEAST Phosphoglycerate mutase 2 OS=Saccharomyces cerevisiae (strain ATCC 204508 / S288c) OX=559292 GN=GPM2 PE=1 SV=1	100	LGDEFGSDDKDNMK	FALSE	102;102;102;102;102;102	_LGDEFGSDDKDNMK_.3	20.69943618774414	28.941219329833984	12.636899948120117	24.97974395751953
0.00030864197530864197	B3LGS6;B5VFP3;C7GW58;G2WCD4;N1P7V6;Q12008	SCRG_00526;AWRI1631_42140;GPM2;K7_GPM2;CENPK1137D_3805;GPM2	Saccharomyces cerevisiae (strain RM11-1a);Saccharomyces cerevisiae (strain AWRI1631);Saccharomyces cerevisiae (strain JAY291);Saccharomyces cerevisiae (strain Kyokai no. 7 / NBRC 101557);Saccharomyces cerevisiae (strain CEN.PK113-7D);Saccharomyces cerevisiae (strain ATCC 204508 / S288c)	Phosphoglycerate mutase;Phosphoglycerate mutase;Phosphoglycerate mutase;Phosphoglycerate mutase;Phosphoglycerate mutase;Phosphoglycerate mutase 2	B3LGS6_YEAS1;B5VFP3_YEAS6;C7GW58_YEAS2;G2WCD4_YEASK;N1P7V6_YEASC;PMG2_YEAST	Saccharomyces cerevisiae	>tr|B3LGS6|B3LGS6_YEAS1 Phosphoglycerate mutase OS=Saccharomyces cerevisiae (strain RM11-1a) OX=285006 GN=SCRG_00526 PE=3 SV=1;>tr|B5VFP3|B5VFP3_YEAS6 Phosphoglycerate mutase OS=Saccharomyces cerevisiae (strain AWRI1631) OX=545124 GN=AWRI1631_42140 PE=3 SV=1;>tr|C7GW58|C7GW58_YEAS2 Phosphoglycerate mutase OS=Saccharomyces cerevisiae (strain JAY291) OX=574961 GN=GPM2 PE=3 SV=1;>tr|G2WCD4|G2WCD4_YEASK Phosphoglycerate mutase OS=Saccharomyces cerevisiae (strain Kyokai no. 7 / NBRC 101557) OX=721032 GN=K7_GPM2 PE=3 SV=1;>tr|N1P7V6|N1P7V6_YEASC Phosphoglycerate mutase OS=Saccharomyces cerevisiae (strain CEN.PK113-7D) OX=889517 GN=CENPK1137D_3805 PE=3 SV=1;>sp|Q12008|PMG2_YEAST Phosphoglycerate mutase 2 OS=Saccharomyces cerevisiae (strain ATCC 204508 / S288c) OX=559292 GN=GPM2 PE=1 SV=1	100	NVDIPNGIPLVVELDKNNGLK	FALSE	263;263;263;263;263;263	_NVDIPNGIPLVVELDKNNGLK_.3	9.699687957763672	Filtered	16.499759674072266	18.14499855041504
0.00030864197530864197	B3LGU0;B5VFM5;N1P5V5;P06700	SCRG_00541;AWRI1631_41960;CENPK1137D_3786;SIR2	Saccharomyces cerevisiae (strain RM11-1a);Saccharomyces cerevisiae (strain AWRI1631);Saccharomyces cerevisiae (strain CEN.PK113-7D);Saccharomyces cerevisiae (strain ATCC 204508 / S288c)	NAD-dependent histone deacetylase SIR2;YDL042Cp-like protein;Sir2p;NAD-dependent histone deacetylase SIR2	B3LGU0_YEAS1;B5VFM5_YEAS6;N1P5V5_YEASC;SIR2_YEAST	Saccharomyces cerevisiae	>tr|B3LGU0|B3LGU0_YEAS1 NAD-dependent histone deacetylase SIR2 OS=Saccharomyces cerevisiae (strain RM11-1a) OX=285006 GN=SCRG_00541 PE=3 SV=1;>tr|B5VFM5|B5VFM5_YEAS6 YDL042Cp-like protein OS=Saccharomyces cerevisiae (strain AWRI1631) OX=545124 GN=AWRI1631_41960 PE=3 SV=1;>tr|N1P5V5|N1P5V5_YEASC Sir2p OS=Saccharomyces cerevisiae (strain CEN.PK113-7D) OX=889517 GN=CENPK1137D_3786 PE=3 SV=1;>sp|P06700|SIR2_YEAST NAD-dependent histone deacetylase SIR2 OS=Saccharomyces cerevisiae (strain ATCC 204508 / S288c) OX=559292 GN=SIR2 PE=1 SV=1	100	VAQPDSLR	FALSE	51;51;51;51	_VAQPDSLR_.2	386.5778503417969	448.2857360839844	583.6002807617188	528.7332153320312
0.00030864197530864197	B3LGU0;B5VFM5;N1P5V5;P06700	SCRG_00541;AWRI1631_41960;CENPK1137D_3786;SIR2	Saccharomyces cerevisiae (strain RM11-1a);Saccharomyces cerevisiae (strain AWRI1631);Saccharomyces cerevisiae (strain CEN.PK113-7D);Saccharomyces cerevisiae (strain ATCC 204508 / S288c)	NAD-dependent histone deacetylase SIR2;YDL042Cp-like protein;Sir2p;NAD-dependent histone deacetylase SIR2	B3LGU0_YEAS1;B5VFM5_YEAS6;N1P5V5_YEASC;SIR2_YEAST	Saccharomyces cerevisiae	>tr|B3LGU0|B3LGU0_YEAS1 NAD-dependent histone deacetylase SIR2 OS=Saccharomyces cerevisiae (strain RM11-1a) OX=285006 GN=SCRG_00541 PE=3 SV=1;>tr|B5VFM5|B5VFM5_YEAS6 YDL042Cp-like protein OS=Saccharomyces cerevisiae (strain AWRI1631) OX=545124 GN=AWRI1631_41960 PE=3 SV=1;>tr|N1P5V5|N1P5V5_YEASC Sir2p OS=Saccharomyces cerevisiae (strain CEN.PK113-7D) OX=889517 GN=CENPK1137D_3786 PE=3 SV=1;>sp|P06700|SIR2_YEAST NAD-dependent histone deacetylase SIR2 OS=Saccharomyces cerevisiae (strain ATCC 204508 / S288c) OX=559292 GN=SIR2 PE=1 SV=1	100	VSNTVSPTQDK	FALSE	18;18;18;18	_VSNTVSPTQDK_.2	156.9600372314453	283.55499267578125	229.34573364257812	258.7384033203125
0.00030864197530864197	B3LGU0;B5VFM5;N1P5V5;P06700	SCRG_00541;AWRI1631_41960;CENPK1137D_3786;SIR2	Saccharomyces cerevisiae (strain RM11-1a);Saccharomyces cerevisiae (strain AWRI1631);Saccharomyces cerevisiae (strain CEN.PK113-7D);Saccharomyces cerevisiae (strain ATCC 204508 / S288c)	NAD-dependent histone deacetylase SIR2;YDL042Cp-like protein;Sir2p;NAD-dependent histone deacetylase SIR2	B3LGU0_YEAS1;B5VFM5_YEAS6;N1P5V5_YEASC;SIR2_YEAST	Saccharomyces cerevisiae	>tr|B3LGU0|B3LGU0_YEAS1 NAD-dependent histone deacetylase SIR2 OS=Saccharomyces cerevisiae (strain RM11-1a) OX=285006 GN=SCRG_00541 PE=3 SV=1;>tr|B5VFM5|B5VFM5_YEAS6 YDL042Cp-like protein OS=Saccharomyces cerevisiae (strain AWRI1631) OX=545124 GN=AWRI1631_41960 PE=3 SV=1;>tr|N1P5V5|N1P5V5_YEASC Sir2p OS=Saccharomyces cerevisiae (strain CEN.PK113-7D) OX=889517 GN=CENPK1137D_3786 PE=3 SV=1;>sp|P06700|SIR2_YEAST NAD-dependent histone deacetylase SIR2 OS=Saccharomyces cerevisiae (strain ATCC 204508 / S288c) OX=559292 GN=SIR2 PE=1 SV=1	100	ETNTTDPLGHTK	FALSE	59;59;59;59	_ETNTTDPLGHTK_.2	174.2203826904297	214.94564819335938	228.1529998779297	291.5193176269531
0.00030864197530864197	B3LGU0;B5VFM5;N1P5V5;P06700	SCRG_00541;AWRI1631_41960;CENPK1137D_3786;SIR2	Saccharomyces cerevisiae (strain RM11-1a);Saccharomyces cerevisiae (strain AWRI1631);Saccharomyces cerevisiae (strain CEN.PK113-7D);Saccharomyces cerevisiae (strain ATCC 204508 / S288c)	NAD-dependent histone deacetylase SIR2;YDL042Cp-like protein;Sir2p;NAD-dependent histone deacetylase SIR2	B3LGU0_YEAS1;B5VFM5_YEAS6;N1P5V5_YEASC;SIR2_YEAST	Saccharomyces cerevisiae	>tr|B3LGU0|B3LGU0_YEAS1 NAD-dependent histone deacetylase SIR2 OS=Saccharomyces cerevisiae (strain RM11-1a) OX=285006 GN=SCRG_00541 PE=3 SV=1;>tr|B5VFM5|B5VFM5_YEAS6 YDL042Cp-like protein OS=Saccharomyces cerevisiae (strain AWRI1631) OX=545124 GN=AWRI1631_41960 PE=3 SV=1;>tr|N1P5V5|N1P5V5_YEASC Sir2p OS=Saccharomyces cerevisiae (strain CEN.PK113-7D) OX=889517 GN=CENPK1137D_3786 PE=3 SV=1;>sp|P06700|SIR2_YEAST NAD-dependent histone deacetylase SIR2 OS=Saccharomyces cerevisiae (strain ATCC 204508 / S288c) OX=559292 GN=SIR2 PE=1 SV=1	100	KQPDDIINNDEPSHK	FALSE	33;33;33;33	_KQPDDIINNDEPSHK_.3	65.57011413574219	113.22396087646484	60.53045654296875	122.909423828125
0.00030864197530864197	B3LGU0;B5VFM5;N1P5V5;P06700	SCRG_00541;AWRI1631_41960;CENPK1137D_3786;SIR2	Saccharomyces cerevisiae (strain RM11-1a);Saccharomyces cerevisiae (strain AWRI1631);Saccharomyces cerevisiae (strain CEN.PK113-7D);Saccharomyces cerevisiae (strain ATCC 204508 / S288c)	NAD-dependent histone deacetylase SIR2;YDL042Cp-like protein;Sir2p;NAD-dependent histone deacetylase SIR2	B3LGU0_YEAS1;B5VFM5_YEAS6;N1P5V5_YEASC;SIR2_YEAST	Saccharomyces cerevisiae	>tr|B3LGU0|B3LGU0_YEAS1 NAD-dependent histone deacetylase SIR2 OS=Saccharomyces cerevisiae (strain RM11-1a) OX=285006 GN=SCRG_00541 PE=3 SV=1;>tr|B5VFM5|B5VFM5_YEAS6 YDL042Cp-like protein OS=Saccharomyces cerevisiae (strain AWRI1631) OX=545124 GN=AWRI1631_41960 PE=3 SV=1;>tr|N1P5V5|N1P5V5_YEASC Sir2p OS=Saccharomyces cerevisiae (strain CEN.PK113-7D) OX=889517 GN=CENPK1137D_3786 PE=3 SV=1;>sp|P06700|SIR2_YEAST NAD-dependent histone deacetylase SIR2 OS=Saccharomyces cerevisiae (strain ATCC 204508 / S288c) OX=559292 GN=SIR2 PE=1 SV=1	100	VAPVSEIVNMVPSHVPQVLINR	FALSE	476;476;476;476	_VAPVSEIVNMVPSHVPQVLINR_.3	63.42145919799805	70.32221221923828	38.96840286254883	93.49640655517578
0.00030864197530864197	B3LGU0;B5VFM5;N1P5V5;P06700	SCRG_00541;AWRI1631_41960;CENPK1137D_3786;SIR2	Saccharomyces cerevisiae (strain RM11-1a);Saccharomyces cerevisiae (strain AWRI1631);Saccharomyces cerevisiae (strain CEN.PK113-7D);Saccharomyces cerevisiae (strain ATCC 204508 / S288c)	NAD-dependent histone deacetylase SIR2;YDL042Cp-like protein;Sir2p;NAD-dependent histone deacetylase SIR2	B3LGU0_YEAS1;B5VFM5_YEAS6;N1P5V5_YEASC;SIR2_YEAST	Saccharomyces cerevisiae	>tr|B3LGU0|B3LGU0_YEAS1 NAD-dependent histone deacetylase SIR2 OS=Saccharomyces cerevisiae (strain RM11-1a) OX=285006 GN=SCRG_00541 PE=3 SV=1;>tr|B5VFM5|B5VFM5_YEAS6 YDL042Cp-like protein OS=Saccharomyces cerevisiae (strain AWRI1631) OX=545124 GN=AWRI1631_41960 PE=3 SV=1;>tr|N1P5V5|N1P5V5_YEASC Sir2p OS=Saccharomyces cerevisiae (strain CEN.PK113-7D) OX=889517 GN=CENPK1137D_3786 PE=3 SV=1;>sp|P06700|SIR2_YEAST NAD-dependent histone deacetylase SIR2 OS=Saccharomyces cerevisiae (strain ATCC 204508 / S288c) OX=559292 GN=SIR2 PE=1 SV=1	100	GVYVVTSDEHPK	FALSE	549;549;549;549	_GVYVVTSDEHPK_.2	56.929954528808594	60.937538146972656	75.08019256591797	68.72161865234375
0.00030864197530864197	B3LGU0;B5VFM5;N1P5V5;P06700	SCRG_00541;AWRI1631_41960;CENPK1137D_3786;SIR2	Saccharomyces cerevisiae (strain RM11-1a);Saccharomyces cerevisiae (strain AWRI1631);Saccharomyces cerevisiae (strain CEN.PK113-7D);Saccharomyces cerevisiae (strain ATCC 204508 / S288c)	NAD-dependent histone deacetylase SIR2;YDL042Cp-like protein;Sir2p;NAD-dependent histone deacetylase SIR2	B3LGU0_YEAS1;B5VFM5_YEAS6;N1P5V5_YEASC;SIR2_YEAST	Saccharomyces cerevisiae	>tr|B3LGU0|B3LGU0_YEAS1 NAD-dependent histone deacetylase SIR2 OS=Saccharomyces cerevisiae (strain RM11-1a) OX=285006 GN=SCRG_00541 PE=3 SV=1;>tr|B5VFM5|B5VFM5_YEAS6 YDL042Cp-like protein OS=Saccharomyces cerevisiae (strain AWRI1631) OX=545124 GN=AWRI1631_41960 PE=3 SV=1;>tr|N1P5V5|N1P5V5_YEASC Sir2p OS=Saccharomyces cerevisiae (strain CEN.PK113-7D) OX=889517 GN=CENPK1137D_3786 PE=3 SV=1;>sp|P06700|SIR2_YEAST NAD-dependent histone deacetylase SIR2 OS=Saccharomyces cerevisiae (strain ATCC 204508 / S288c) OX=559292 GN=SIR2 PE=1 SV=1	100	NYTQNIDNLESYAGISTDK	FALSE	341;341;341;341	_NYTQNIDNLESYAGISTDK_.2	40.163944244384766	95.4525146484375	33.603973388671875	38.6155891418457
0.00030864197530864197	B3LGU0;B5VFM5;N1P5V5;P06700	SCRG_00541;AWRI1631_41960;CENPK1137D_3786;SIR2	Saccharomyces cerevisiae (strain RM11-1a);Saccharomyces cerevisiae (strain AWRI1631);Saccharomyces cerevisiae (strain CEN.PK113-7D);Saccharomyces cerevisiae (strain ATCC 204508 / S288c)	NAD-dependent histone deacetylase SIR2;YDL042Cp-like protein;Sir2p;NAD-dependent histone deacetylase SIR2	B3LGU0_YEAS1;B5VFM5_YEAS6;N1P5V5_YEASC;SIR2_YEAST	Saccharomyces cerevisiae	>tr|B3LGU0|B3LGU0_YEAS1 NAD-dependent histone deacetylase SIR2 OS=Saccharomyces cerevisiae (strain RM11-1a) OX=285006 GN=SCRG_00541 PE=3 SV=1;>tr|B5VFM5|B5VFM5_YEAS6 YDL042Cp-like protein OS=Saccharomyces cerevisiae (strain AWRI1631) OX=545124 GN=AWRI1631_41960 PE=3 SV=1;>tr|N1P5V5|N1P5V5_YEASC Sir2p OS=Saccharomyces cerevisiae (strain CEN.PK113-7D) OX=889517 GN=CENPK1137D_3786 PE=3 SV=1;>sp|P06700|SIR2_YEAST NAD-dependent histone deacetylase SIR2 OS=Saccharomyces cerevisiae (strain ATCC 204508 / S288c) OX=559292 GN=SIR2 PE=1 SV=1	100	VSNTVSPTQDKDAIR	FALSE	18;18;18;18	_VSNTVSPTQDKDAIR_.3	41.71817398071289	30.381895065307617	8.821331977844238	82.7551498413086
0.00030864197530864197	B3LGU0;B5VFM5;N1P5V5;P06700	SCRG_00541;AWRI1631_41960;CENPK1137D_3786;SIR2	Saccharomyces cerevisiae (strain RM11-1a);Saccharomyces cerevisiae (strain AWRI1631);Saccharomyces cerevisiae (strain CEN.PK113-7D);Saccharomyces cerevisiae (strain ATCC 204508 / S288c)	NAD-dependent histone deacetylase SIR2;YDL042Cp-like protein;Sir2p;NAD-dependent histone deacetylase SIR2	B3LGU0_YEAS1;B5VFM5_YEAS6;N1P5V5_YEASC;SIR2_YEAST	Saccharomyces cerevisiae	>tr|B3LGU0|B3LGU0_YEAS1 NAD-dependent histone deacetylase SIR2 OS=Saccharomyces cerevisiae (strain RM11-1a) OX=285006 GN=SCRG_00541 PE=3 SV=1;>tr|B5VFM5|B5VFM5_YEAS6 YDL042Cp-like protein OS=Saccharomyces cerevisiae (strain AWRI1631) OX=545124 GN=AWRI1631_41960 PE=3 SV=1;>tr|N1P5V5|N1P5V5_YEASC Sir2p OS=Saccharomyces cerevisiae (strain CEN.PK113-7D) OX=889517 GN=CENPK1137D_3786 PE=3 SV=1;>sp|P06700|SIR2_YEAST NAD-dependent histone deacetylase SIR2 OS=Saccharomyces cerevisiae (strain ATCC 204508 / S288c) OX=559292 GN=SIR2 PE=1 SV=1	100	VSNTVSPTQDKDAIR	FALSE	18;18;18;18	_VSNTVSPTQDKDAIR_.2	6.620575428009033	5.170191764831543	NaN	5.019163608551025
0.00030864197530864197	B3LGU0;B5VFM5;N1P5V5;P06700	SCRG_00541;AWRI1631_41960;CENPK1137D_3786;SIR2	Saccharomyces cerevisiae (strain RM11-1a);Saccharomyces cerevisiae (strain AWRI1631);Saccharomyces cerevisiae (strain CEN.PK113-7D);Saccharomyces cerevisiae (strain ATCC 204508 / S288c)	NAD-dependent histone deacetylase SIR2;YDL042Cp-like protein;Sir2p;NAD-dependent histone deacetylase SIR2	B3LGU0_YEAS1;B5VFM5_YEAS6;N1P5V5_YEASC;SIR2_YEAST	Saccharomyces cerevisiae	>tr|B3LGU0|B3LGU0_YEAS1 NAD-dependent histone deacetylase SIR2 OS=Saccharomyces cerevisiae (strain RM11-1a) OX=285006 GN=SCRG_00541 PE=3 SV=1;>tr|B5VFM5|B5VFM5_YEAS6 YDL042Cp-like protein OS=Saccharomyces cerevisiae (strain AWRI1631) OX=545124 GN=AWRI1631_41960 PE=3 SV=1;>tr|N1P5V5|N1P5V5_YEASC Sir2p OS=Saccharomyces cerevisiae (strain CEN.PK113-7D) OX=889517 GN=CENPK1137D_3786 PE=3 SV=1;>sp|P06700|SIR2_YEAST NAD-dependent histone deacetylase SIR2 OS=Saccharomyces cerevisiae (strain ATCC 204508 / S288c) OX=559292 GN=SIR2 PE=1 SV=1	100	VQDLGSAISVTNVEDPLAK	FALSE	196;196;196;196	_VQDLGSAISVTNVEDPLAK_.2	24.519065856933594	17.03080940246582	17.189714431762695	23.432899475097656
0.00030864197530864197	B3LGU0;B5VFM5;N1P5V5;P06700	SCRG_00541;AWRI1631_41960;CENPK1137D_3786;SIR2	Saccharomyces cerevisiae (strain RM11-1a);Saccharomyces cerevisiae (strain AWRI1631);Saccharomyces cerevisiae (strain CEN.PK113-7D);Saccharomyces cerevisiae (strain ATCC 204508 / S288c)	NAD-dependent histone deacetylase SIR2;YDL042Cp-like protein;Sir2p;NAD-dependent histone deacetylase SIR2	B3LGU0_YEAS1;B5VFM5_YEAS6;N1P5V5_YEASC;SIR2_YEAST	Saccharomyces cerevisiae	>tr|B3LGU0|B3LGU0_YEAS1 NAD-dependent histone deacetylase SIR2 OS=Saccharomyces cerevisiae (strain RM11-1a) OX=285006 GN=SCRG_00541 PE=3 SV=1;>tr|B5VFM5|B5VFM5_YEAS6 YDL042Cp-like protein OS=Saccharomyces cerevisiae (strain AWRI1631) OX=545124 GN=AWRI1631_41960 PE=3 SV=1;>tr|N1P5V5|N1P5V5_YEASC Sir2p OS=Saccharomyces cerevisiae (strain CEN.PK113-7D) OX=889517 GN=CENPK1137D_3786 PE=3 SV=1;>sp|P06700|SIR2_YEAST NAD-dependent histone deacetylase SIR2 OS=Saccharomyces cerevisiae (strain ATCC 204508 / S288c) OX=559292 GN=SIR2 PE=1 SV=1	100	LSNFFTIDHFIQK	FALSE	238;238;238;238	_LSNFFTIDHFIQK_.3	6.695247173309326	14.044174194335938	Filtered	Filtered
0.00030864197530864197	B3LGU1;B5VFM4;C7GPW2;C8Z4M7;G2WCB8;N1P7T3;Q07350	SCRG_00542;AWRI1631_41950;PRP11;EC1118_1D0_1893g;K7_PRP11;CENPK1137D_3785;PRP11	Saccharomyces cerevisiae (strain RM11-1a);Saccharomyces cerevisiae (strain AWRI1631);Saccharomyces cerevisiae (strain JAY291);Saccharomyces cerevisiae (strain Lalvin EC1118 / Prise de mousse);Saccharomyces cerevisiae (strain Kyokai no. 7 / NBRC 101557);Saccharomyces cerevisiae (strain CEN.PK113-7D);Saccharomyces cerevisiae (strain ATCC 204508 / S288c)	snRNA-associated protein;YDL043Cp-like protein;Prp11p;Prp11p;K7_Prp11p;Prp11p;Pre-mRNA-splicing factor PRP11	B3LGU1_YEAS1;B5VFM4_YEAS6;C7GPW2_YEAS2;C8Z4M7_YEAS8;G2WCB8_YEASK;N1P7T3_YEASC;PRP11_YEAST	Saccharomyces cerevisiae	>tr|B3LGU1|B3LGU1_YEAS1 snRNA-associated protein OS=Saccharomyces cerevisiae (strain RM11-1a) OX=285006 GN=SCRG_00542 PE=3 SV=1;>tr|B5VFM4|B5VFM4_YEAS6 YDL043Cp-like protein OS=Saccharomyces cerevisiae (strain AWRI1631) OX=545124 GN=AWRI1631_41950 PE=3 SV=1;>tr|C7GPW2|C7GPW2_YEAS2 Prp11p OS=Saccharomyces cerevisiae (strain JAY291) OX=574961 GN=PRP11 PE=3 SV=1;>tr|C8Z4M7|C8Z4M7_YEAS8 Prp11p OS=Saccharomyces cerevisiae (strain Lalvin EC1118 / Prise de mousse) OX=643680 GN=EC1118_1D0_1893g PE=3 SV=1;>tr|G2WCB8|G2WCB8_YEASK K7_Prp11p OS=Saccharomyces cerevisiae (strain Kyokai no. 7 / NBRC 101557) OX=721032 GN=K7_PRP11 PE=3 SV=1;>tr|N1P7T3|N1P7T3_YEASC Prp11p OS=Saccharomyces cerevisiae (strain CEN.PK113-7D) OX=889517 GN=CENPK1137D_3785 PE=3 SV=1;>sp|Q07350|PRP11_YEAST Pre-mRNA-splicing factor PRP11 OS=Saccharomyces cerevisiae (strain ATCC 204508 / S288c) OX=559292 GN=PRP11 PE=1 SV=1	100	GGGGIASESQFNLQR	FALSE	12;12;12;12;12;12;12	_GGGGIASESQFNLQR_.2	107.76140594482422	108.22526550292969	85.51541137695312	76.36119842529297
0.00030864197530864197	B3LGU1;B5VFM4;C7GPW2;C8Z4M7;G2WCB8;N1P7T3;Q07350	SCRG_00542;AWRI1631_41950;PRP11;EC1118_1D0_1893g;K7_PRP11;CENPK1137D_3785;PRP11	Saccharomyces cerevisiae (strain RM11-1a);Saccharomyces cerevisiae (strain AWRI1631);Saccharomyces cerevisiae (strain JAY291);Saccharomyces cerevisiae (strain Lalvin EC1118 / Prise de mousse);Saccharomyces cerevisiae (strain Kyokai no. 7 / NBRC 101557);Saccharomyces cerevisiae (strain CEN.PK113-7D);Saccharomyces cerevisiae (strain ATCC 204508 / S288c)	snRNA-associated protein;YDL043Cp-like protein;Prp11p;Prp11p;K7_Prp11p;Prp11p;Pre-mRNA-splicing factor PRP11	B3LGU1_YEAS1;B5VFM4_YEAS6;C7GPW2_YEAS2;C8Z4M7_YEAS8;G2WCB8_YEASK;N1P7T3_YEASC;PRP11_YEAST	Saccharomyces cerevisiae	>tr|B3LGU1|B3LGU1_YEAS1 snRNA-associated protein OS=Saccharomyces cerevisiae (strain RM11-1a) OX=285006 GN=SCRG_00542 PE=3 SV=1;>tr|B5VFM4|B5VFM4_YEAS6 YDL043Cp-like protein OS=Saccharomyces cerevisiae (strain AWRI1631) OX=545124 GN=AWRI1631_41950 PE=3 SV=1;>tr|C7GPW2|C7GPW2_YEAS2 Prp11p OS=Saccharomyces cerevisiae (strain JAY291) OX=574961 GN=PRP11 PE=3 SV=1;>tr|C8Z4M7|C8Z4M7_YEAS8 Prp11p OS=Saccharomyces cerevisiae (strain Lalvin EC1118 / Prise de mousse) OX=643680 GN=EC1118_1D0_1893g PE=3 SV=1;>tr|G2WCB8|G2WCB8_YEASK K7_Prp11p OS=Saccharomyces cerevisiae (strain Kyokai no. 7 / NBRC 101557) OX=721032 GN=K7_PRP11 PE=3 SV=1;>tr|N1P7T3|N1P7T3_YEASC Prp11p OS=Saccharomyces cerevisiae (strain CEN.PK113-7D) OX=889517 GN=CENPK1137D_3785 PE=3 SV=1;>sp|Q07350|PRP11_YEAST Pre-mRNA-splicing factor PRP11 OS=Saccharomyces cerevisiae (strain ATCC 204508 / S288c) OX=559292 GN=PRP11 PE=1 SV=1	100	EGQTTHDFR	FALSE	109;109;109;109;109;109;109	_EGQTTHDFR_.2	98.48634338378906	85.82696533203125	82.4342269897461	58.440189361572266
0.00030864197530864197	B3LGU1;B5VFM4;C7GPW2;C8Z4M7;G2WCB8;N1P7T3;Q07350	SCRG_00542;AWRI1631_41950;PRP11;EC1118_1D0_1893g;K7_PRP11;CENPK1137D_3785;PRP11	Saccharomyces cerevisiae (strain RM11-1a);Saccharomyces cerevisiae (strain AWRI1631);Saccharomyces cerevisiae (strain JAY291);Saccharomyces cerevisiae (strain Lalvin EC1118 / Prise de mousse);Saccharomyces cerevisiae (strain Kyokai no. 7 / NBRC 101557);Saccharomyces cerevisiae (strain CEN.PK113-7D);Saccharomyces cerevisiae (strain ATCC 204508 / S288c)	snRNA-associated protein;YDL043Cp-like protein;Prp11p;Prp11p;K7_Prp11p;Prp11p;Pre-mRNA-splicing factor PRP11	B3LGU1_YEAS1;B5VFM4_YEAS6;C7GPW2_YEAS2;C8Z4M7_YEAS8;G2WCB8_YEASK;N1P7T3_YEASC;PRP11_YEAST	Saccharomyces cerevisiae	>tr|B3LGU1|B3LGU1_YEAS1 snRNA-associated protein OS=Saccharomyces cerevisiae (strain RM11-1a) OX=285006 GN=SCRG_00542 PE=3 SV=1;>tr|B5VFM4|B5VFM4_YEAS6 YDL043Cp-like protein OS=Saccharomyces cerevisiae (strain AWRI1631) OX=545124 GN=AWRI1631_41950 PE=3 SV=1;>tr|C7GPW2|C7GPW2_YEAS2 Prp11p OS=Saccharomyces cerevisiae (strain JAY291) OX=574961 GN=PRP11 PE=3 SV=1;>tr|C8Z4M7|C8Z4M7_YEAS8 Prp11p OS=Saccharomyces cerevisiae (strain Lalvin EC1118 / Prise de mousse) OX=643680 GN=EC1118_1D0_1893g PE=3 SV=1;>tr|G2WCB8|G2WCB8_YEASK K7_Prp11p OS=Saccharomyces cerevisiae (strain Kyokai no. 7 / NBRC 101557) OX=721032 GN=K7_PRP11 PE=3 SV=1;>tr|N1P7T3|N1P7T3_YEASC Prp11p OS=Saccharomyces cerevisiae (strain CEN.PK113-7D) OX=889517 GN=CENPK1137D_3785 PE=3 SV=1;>sp|Q07350|PRP11_YEAST Pre-mRNA-splicing factor PRP11 OS=Saccharomyces cerevisiae (strain ATCC 204508 / S288c) OX=559292 GN=PRP11 PE=1 SV=1	100	IVSGLELSDTK	FALSE	182;182;182;182;182;182;182	_IVSGLELSDTK_.2	68.41615295410156	163.43838500976562	22.103910446166992	17.67522430419922
0.00030864197530864197	B3LGU1;B5VFM4;C7GPW2;C8Z4M7;G2WCB8;N1P7T3;Q07350	SCRG_00542;AWRI1631_41950;PRP11;EC1118_1D0_1893g;K7_PRP11;CENPK1137D_3785;PRP11	Saccharomyces cerevisiae (strain RM11-1a);Saccharomyces cerevisiae (strain AWRI1631);Saccharomyces cerevisiae (strain JAY291);Saccharomyces cerevisiae (strain Lalvin EC1118 / Prise de mousse);Saccharomyces cerevisiae (strain Kyokai no. 7 / NBRC 101557);Saccharomyces cerevisiae (strain CEN.PK113-7D);Saccharomyces cerevisiae (strain ATCC 204508 / S288c)	snRNA-associated protein;YDL043Cp-like protein;Prp11p;Prp11p;K7_Prp11p;Prp11p;Pre-mRNA-splicing factor PRP11	B3LGU1_YEAS1;B5VFM4_YEAS6;C7GPW2_YEAS2;C8Z4M7_YEAS8;G2WCB8_YEASK;N1P7T3_YEASC;PRP11_YEAST	Saccharomyces cerevisiae	>tr|B3LGU1|B3LGU1_YEAS1 snRNA-associated protein OS=Saccharomyces cerevisiae (strain RM11-1a) OX=285006 GN=SCRG_00542 PE=3 SV=1;>tr|B5VFM4|B5VFM4_YEAS6 YDL043Cp-like protein OS=Saccharomyces cerevisiae (strain AWRI1631) OX=545124 GN=AWRI1631_41950 PE=3 SV=1;>tr|C7GPW2|C7GPW2_YEAS2 Prp11p OS=Saccharomyces cerevisiae (strain JAY291) OX=574961 GN=PRP11 PE=3 SV=1;>tr|C8Z4M7|C8Z4M7_YEAS8 Prp11p OS=Saccharomyces cerevisiae (strain Lalvin EC1118 / Prise de mousse) OX=643680 GN=EC1118_1D0_1893g PE=3 SV=1;>tr|G2WCB8|G2WCB8_YEASK K7_Prp11p OS=Saccharomyces cerevisiae (strain Kyokai no. 7 / NBRC 101557) OX=721032 GN=K7_PRP11 PE=3 SV=1;>tr|N1P7T3|N1P7T3_YEASC Prp11p OS=Saccharomyces cerevisiae (strain CEN.PK113-7D) OX=889517 GN=CENPK1137D_3785 PE=3 SV=1;>sp|Q07350|PRP11_YEAST Pre-mRNA-splicing factor PRP11 OS=Saccharomyces cerevisiae (strain ATCC 204508 / S288c) OX=559292 GN=PRP11 PE=1 SV=1	100	ENSVDSDDKAK	FALSE	165;165;165;165;165;165;165	_ENSVDSDDKAK_.2	15.688872337341309	Filtered	12.950202941894531	22.360273361206055
0.00030864197530864197	B3LGU3;C7GPW4;N1PAA5;P38913	SCRG_00544;FAD1;CENPK1137D_3783;FAD1	Saccharomyces cerevisiae (strain RM11-1a);Saccharomyces cerevisiae (strain JAY291);Saccharomyces cerevisiae (strain CEN.PK113-7D);Saccharomyces cerevisiae (strain ATCC 204508 / S288c)	FAD synthase;FAD synthase;FAD synthase;Flavin adenine dinucleotide synthase	B3LGU3_YEAS1;C7GPW4_YEAS2;N1PAA5_YEASC;FAD1_YEAST	Saccharomyces cerevisiae	>tr|B3LGU3|B3LGU3_YEAS1 FAD synthase OS=Saccharomyces cerevisiae (strain RM11-1a) OX=285006 GN=SCRG_00544 PE=4 SV=1;>tr|C7GPW4|C7GPW4_YEAS2 FAD synthase OS=Saccharomyces cerevisiae (strain JAY291) OX=574961 GN=FAD1 PE=4 SV=1;>tr|N1PAA5|N1PAA5_YEASC FAD synthase OS=Saccharomyces cerevisiae (strain CEN.PK113-7D) OX=889517 GN=CENPK1137D_3783 PE=4 SV=1;>sp|P38913|FAD1_YEAST Flavin adenine dinucleotide synthase OS=Saccharomyces cerevisiae (strain ATCC 204508 / S288c) OX=559292 GN=FAD1 PE=1 SV=1	100	SQIIASTQEAIR	FALSE	24;24;24;24	_SQIIASTQEAIR_.2	330.5993957519531	228.87954711914062	191.89585876464844	200.2322998046875
0.00030864197530864197	B3LGU3;C7GPW4;N1PAA5;P38913	SCRG_00544;FAD1;CENPK1137D_3783;FAD1	Saccharomyces cerevisiae (strain RM11-1a);Saccharomyces cerevisiae (strain JAY291);Saccharomyces cerevisiae (strain CEN.PK113-7D);Saccharomyces cerevisiae (strain ATCC 204508 / S288c)	FAD synthase;FAD synthase;FAD synthase;Flavin adenine dinucleotide synthase	B3LGU3_YEAS1;C7GPW4_YEAS2;N1PAA5_YEASC;FAD1_YEAST	Saccharomyces cerevisiae	>tr|B3LGU3|B3LGU3_YEAS1 FAD synthase OS=Saccharomyces cerevisiae (strain RM11-1a) OX=285006 GN=SCRG_00544 PE=4 SV=1;>tr|C7GPW4|C7GPW4_YEAS2 FAD synthase OS=Saccharomyces cerevisiae (strain JAY291) OX=574961 GN=FAD1 PE=4 SV=1;>tr|N1PAA5|N1PAA5_YEASC FAD synthase OS=Saccharomyces cerevisiae (strain CEN.PK113-7D) OX=889517 GN=CENPK1137D_3783 PE=4 SV=1;>sp|P38913|FAD1_YEAST Flavin adenine dinucleotide synthase OS=Saccharomyces cerevisiae (strain ATCC 204508 / S288c) OX=559292 GN=FAD1 PE=1 SV=1	100	HTDPFGEALKPIQR	FALSE	167;167;167;167	_HTDPFGEALKPIQR_.3	231.5434112548828	139.24070739746094	160.25755310058594	154.11239624023438
0.00030864197530864197	B3LGU3;C7GPW4;N1PAA5;P38913	SCRG_00544;FAD1;CENPK1137D_3783;FAD1	Saccharomyces cerevisiae (strain RM11-1a);Saccharomyces cerevisiae (strain JAY291);Saccharomyces cerevisiae (strain CEN.PK113-7D);Saccharomyces cerevisiae (strain ATCC 204508 / S288c)	FAD synthase;FAD synthase;FAD synthase;Flavin adenine dinucleotide synthase	B3LGU3_YEAS1;C7GPW4_YEAS2;N1PAA5_YEASC;FAD1_YEAST	Saccharomyces cerevisiae	>tr|B3LGU3|B3LGU3_YEAS1 FAD synthase OS=Saccharomyces cerevisiae (strain RM11-1a) OX=285006 GN=SCRG_00544 PE=4 SV=1;>tr|C7GPW4|C7GPW4_YEAS2 FAD synthase OS=Saccharomyces cerevisiae (strain JAY291) OX=574961 GN=FAD1 PE=4 SV=1;>tr|N1PAA5|N1PAA5_YEASC FAD synthase OS=Saccharomyces cerevisiae (strain CEN.PK113-7D) OX=889517 GN=CENPK1137D_3783 PE=4 SV=1;>sp|P38913|FAD1_YEAST Flavin adenine dinucleotide synthase OS=Saccharomyces cerevisiae (strain ATCC 204508 / S288c) OX=559292 GN=FAD1 PE=1 SV=1	100	SSAINTSPISVVDK	FALSE	264;264;264;264	_SSAINTSPISVVDK_.2	141.74124145507812	132.57241821289062	130.96951293945312	106.88321685791016
0.00030864197530864197	B3LGU3;C7GPW4;N1PAA5;P38913	SCRG_00544;FAD1;CENPK1137D_3783;FAD1	Saccharomyces cerevisiae (strain RM11-1a);Saccharomyces cerevisiae (strain JAY291);Saccharomyces cerevisiae (strain CEN.PK113-7D);Saccharomyces cerevisiae (strain ATCC 204508 / S288c)	FAD synthase;FAD synthase;FAD synthase;Flavin adenine dinucleotide synthase	B3LGU3_YEAS1;C7GPW4_YEAS2;N1PAA5_YEASC;FAD1_YEAST	Saccharomyces cerevisiae	>tr|B3LGU3|B3LGU3_YEAS1 FAD synthase OS=Saccharomyces cerevisiae (strain RM11-1a) OX=285006 GN=SCRG_00544 PE=4 SV=1;>tr|C7GPW4|C7GPW4_YEAS2 FAD synthase OS=Saccharomyces cerevisiae (strain JAY291) OX=574961 GN=FAD1 PE=4 SV=1;>tr|N1PAA5|N1PAA5_YEASC FAD synthase OS=Saccharomyces cerevisiae (strain CEN.PK113-7D) OX=889517 GN=CENPK1137D_3783 PE=4 SV=1;>sp|P38913|FAD1_YEAST Flavin adenine dinucleotide synthase OS=Saccharomyces cerevisiae (strain ATCC 204508 / S288c) OX=559292 GN=FAD1 PE=1 SV=1	100	GFTSIGGINNSLPNPHLR	FALSE	220;220;220;220	_GFTSIGGINNSLPNPHLR_.3	61.98529815673828	48.753482818603516	49.165916442871094	24.66417121887207
0.00030864197530864197	B3LGU3;C7GPW4;N1PAA5;P38913	SCRG_00544;FAD1;CENPK1137D_3783;FAD1	Saccharomyces cerevisiae (strain RM11-1a);Saccharomyces cerevisiae (strain JAY291);Saccharomyces cerevisiae (strain CEN.PK113-7D);Saccharomyces cerevisiae (strain ATCC 204508 / S288c)	FAD synthase;FAD synthase;FAD synthase;Flavin adenine dinucleotide synthase	B3LGU3_YEAS1;C7GPW4_YEAS2;N1PAA5_YEASC;FAD1_YEAST	Saccharomyces cerevisiae	>tr|B3LGU3|B3LGU3_YEAS1 FAD synthase OS=Saccharomyces cerevisiae (strain RM11-1a) OX=285006 GN=SCRG_00544 PE=4 SV=1;>tr|C7GPW4|C7GPW4_YEAS2 FAD synthase OS=Saccharomyces cerevisiae (strain JAY291) OX=574961 GN=FAD1 PE=4 SV=1;>tr|N1PAA5|N1PAA5_YEASC FAD synthase OS=Saccharomyces cerevisiae (strain CEN.PK113-7D) OX=889517 GN=CENPK1137D_3783 PE=4 SV=1;>sp|P38913|FAD1_YEAST Flavin adenine dinucleotide synthase OS=Saccharomyces cerevisiae (strain ATCC 204508 / S288c) OX=559292 GN=FAD1 PE=1 SV=1	100	AQNSQFDFEFQSFPMQR	FALSE	85;85;85;85	_AQNSQFDFEFQSFPMQR_.2	33.26368713378906	29.10294532775879	Filtered	11.377145767211914
0.00030864197530864197	B3LGU3;C7GPW4;N1PAA5;P38913	SCRG_00544;FAD1;CENPK1137D_3783;FAD1	Saccharomyces cerevisiae (strain RM11-1a);Saccharomyces cerevisiae (strain JAY291);Saccharomyces cerevisiae (strain CEN.PK113-7D);Saccharomyces cerevisiae (strain ATCC 204508 / S288c)	FAD synthase;FAD synthase;FAD synthase;Flavin adenine dinucleotide synthase	B3LGU3_YEAS1;C7GPW4_YEAS2;N1PAA5_YEASC;FAD1_YEAST	Saccharomyces cerevisiae	>tr|B3LGU3|B3LGU3_YEAS1 FAD synthase OS=Saccharomyces cerevisiae (strain RM11-1a) OX=285006 GN=SCRG_00544 PE=4 SV=1;>tr|C7GPW4|C7GPW4_YEAS2 FAD synthase OS=Saccharomyces cerevisiae (strain JAY291) OX=574961 GN=FAD1 PE=4 SV=1;>tr|N1PAA5|N1PAA5_YEASC FAD synthase OS=Saccharomyces cerevisiae (strain CEN.PK113-7D) OX=889517 GN=CENPK1137D_3783 PE=4 SV=1;>sp|P38913|FAD1_YEAST Flavin adenine dinucleotide synthase OS=Saccharomyces cerevisiae (strain ATCC 204508 / S288c) OX=559292 GN=FAD1 PE=1 SV=1	100	IYPETEAIVIGIR	FALSE	154;154;154;154	_IYPETEAIVIGIR_.2	11.314	6.636184215545654	Filtered	8.055203437805176
0.00030864197530864197	B3LGU3;C7GPW4;N1PAA5;P38913	SCRG_00544;FAD1;CENPK1137D_3783;FAD1	Saccharomyces cerevisiae (strain RM11-1a);Saccharomyces cerevisiae (strain JAY291);Saccharomyces cerevisiae (strain CEN.PK113-7D);Saccharomyces cerevisiae (strain ATCC 204508 / S288c)	FAD synthase;FAD synthase;FAD synthase;Flavin adenine dinucleotide synthase	B3LGU3_YEAS1;C7GPW4_YEAS2;N1PAA5_YEASC;FAD1_YEAST	Saccharomyces cerevisiae	>tr|B3LGU3|B3LGU3_YEAS1 FAD synthase OS=Saccharomyces cerevisiae (strain RM11-1a) OX=285006 GN=SCRG_00544 PE=4 SV=1;>tr|C7GPW4|C7GPW4_YEAS2 FAD synthase OS=Saccharomyces cerevisiae (strain JAY291) OX=574961 GN=FAD1 PE=4 SV=1;>tr|N1PAA5|N1PAA5_YEASC FAD synthase OS=Saccharomyces cerevisiae (strain CEN.PK113-7D) OX=889517 GN=CENPK1137D_3783 PE=4 SV=1;>sp|P38913|FAD1_YEAST Flavin adenine dinucleotide synthase OS=Saccharomyces cerevisiae (strain ATCC 204508 / S288c) OX=559292 GN=FAD1 PE=1 SV=1	100	DSNNPALHFEWEIIHAFGK	FALSE	239;239;239;239	_DSNNPALHFEWEIIHAFGK_.3	67.1200942993164	23.219566345214844	26.5708065032959	50.992828369140625
0.00030864197530864197	B3LGV6;C7GT80;C8Z4L1;P25386	SCRG_00557;USO1;EC1118_1D0_1717g;USO1	Saccharomyces cerevisiae (strain RM11-1a);Saccharomyces cerevisiae (strain JAY291);Saccharomyces cerevisiae (strain Lalvin EC1118 / Prise de mousse);Saccharomyces cerevisiae (strain ATCC 204508 / S288c)	Intracellular protein transport protein USO1;Uso1p;Uso1p;Intracellular protein transport protein USO1	B3LGV6_YEAS1;C7GT80_YEAS2;C8Z4L1_YEAS8;USO1_YEAST	Saccharomyces cerevisiae	>tr|B3LGV6|B3LGV6_YEAS1 Intracellular protein transport protein USO1 OS=Saccharomyces cerevisiae (strain RM11-1a) OX=285006 GN=SCRG_00557 PE=4 SV=1;>tr|C7GT80|C7GT80_YEAS2 Uso1p OS=Saccharomyces cerevisiae (strain JAY291) OX=574961 GN=USO1 PE=4 SV=1;>tr|C8Z4L1|C8Z4L1_YEAS8 Uso1p OS=Saccharomyces cerevisiae (strain Lalvin EC1118 / Prise de mousse) OX=643680 GN=EC1118_1D0_1717g PE=4 SV=1;>sp|P25386|USO1_YEAST Intracellular protein transport protein USO1 OS=Saccharomyces cerevisiae (strain ATCC 204508 / S288c) OX=559292 GN=USO1 PE=1 SV=2	100	GLETILSQK	FALSE	847;847;847;847	_GLETILSQK_.2	46.56753921508789	52.70867919921875	31.96135902404785	42.086788177490234
0.00030864197530864197	B3LGV6;C7GT80;C8Z4L1;P25386	SCRG_00557;USO1;EC1118_1D0_1717g;USO1	Saccharomyces cerevisiae (strain RM11-1a);Saccharomyces cerevisiae (strain JAY291);Saccharomyces cerevisiae (strain Lalvin EC1118 / Prise de mousse);Saccharomyces cerevisiae (strain ATCC 204508 / S288c)	Intracellular protein transport protein USO1;Uso1p;Uso1p;Intracellular protein transport protein USO1	B3LGV6_YEAS1;C7GT80_YEAS2;C8Z4L1_YEAS8;USO1_YEAST	Saccharomyces cerevisiae	>tr|B3LGV6|B3LGV6_YEAS1 Intracellular protein transport protein USO1 OS=Saccharomyces cerevisiae (strain RM11-1a) OX=285006 GN=SCRG_00557 PE=4 SV=1;>tr|C7GT80|C7GT80_YEAS2 Uso1p OS=Saccharomyces cerevisiae (strain JAY291) OX=574961 GN=USO1 PE=4 SV=1;>tr|C8Z4L1|C8Z4L1_YEAS8 Uso1p OS=Saccharomyces cerevisiae (strain Lalvin EC1118 / Prise de mousse) OX=643680 GN=EC1118_1D0_1717g PE=4 SV=1;>sp|P25386|USO1_YEAST Intracellular protein transport protein USO1 OS=Saccharomyces cerevisiae (strain ATCC 204508 / S288c) OX=559292 GN=USO1 PE=1 SV=2	100	LIALTNEHK	FALSE	764;764;764;764	_LIALTNEHK_.2	48.45380401611328	83.4418716430664	Filtered	32.05958557128906
0.00030864197530864197	B3LGW0;C7GJP6;C8Z4K6;N1PAA1;Q07395	SCRG_00561;C1Q_00397;EC1118_1D0_1662g;CENPK1137D_3763;SYO1	Saccharomyces cerevisiae (strain RM11-1a);Saccharomyces cerevisiae (strain JAY291);Saccharomyces cerevisiae (strain Lalvin EC1118 / Prise de mousse);Saccharomyces cerevisiae (strain CEN.PK113-7D);Saccharomyces cerevisiae (strain ATCC 204508 / S288c)	YDL063Cp-like protein;YDL063C-like protein;EC1118_1D0_1662p;YDL063Cp-like protein;Synchronized import protein 1	B3LGW0_YEAS1;C7GJP6_YEAS2;C8Z4K6_YEAS8;N1PAA1_YEASC;SYO1_YEAST	Saccharomyces cerevisiae	>tr|B3LGW0|B3LGW0_YEAS1 YDL063Cp-like protein OS=Saccharomyces cerevisiae (strain RM11-1a) OX=285006 GN=SCRG_00561 PE=3 SV=1;>tr|C7GJP6|C7GJP6_YEAS2 YDL063C-like protein OS=Saccharomyces cerevisiae (strain JAY291) OX=574961 GN=C1Q_00397 PE=3 SV=1;>tr|C8Z4K6|C8Z4K6_YEAS8 EC1118_1D0_1662p OS=Saccharomyces cerevisiae (strain Lalvin EC1118 / Prise de mousse) OX=643680 GN=EC1118_1D0_1662g PE=3 SV=1;>tr|N1PAA1|N1PAA1_YEASC YDL063Cp-like protein OS=Saccharomyces cerevisiae (strain CEN.PK113-7D) OX=889517 GN=CENPK1137D_3763 PE=3 SV=1;>sp|Q07395|SYO1_YEAST Synchronized import protein 1 OS=Saccharomyces cerevisiae (strain ATCC 204508 / S288c) OX=559292 GN=SYO1 PE=1 SV=1	100	DQVVPNLR	FALSE	573;573;573;573;573	_DQVVPNLR_.2	129.8619384765625	96.06404876708984	102.3889389038086	99.52371215820312
0.00030864197530864197	B3LGW0;C7GJP6;C8Z4K6;N1PAA1;Q07395	SCRG_00561;C1Q_00397;EC1118_1D0_1662g;CENPK1137D_3763;SYO1	Saccharomyces cerevisiae (strain RM11-1a);Saccharomyces cerevisiae (strain JAY291);Saccharomyces cerevisiae (strain Lalvin EC1118 / Prise de mousse);Saccharomyces cerevisiae (strain CEN.PK113-7D);Saccharomyces cerevisiae (strain ATCC 204508 / S288c)	YDL063Cp-like protein;YDL063C-like protein;EC1118_1D0_1662p;YDL063Cp-like protein;Synchronized import protein 1	B3LGW0_YEAS1;C7GJP6_YEAS2;C8Z4K6_YEAS8;N1PAA1_YEASC;SYO1_YEAST	Saccharomyces cerevisiae	>tr|B3LGW0|B3LGW0_YEAS1 YDL063Cp-like protein OS=Saccharomyces cerevisiae (strain RM11-1a) OX=285006 GN=SCRG_00561 PE=3 SV=1;>tr|C7GJP6|C7GJP6_YEAS2 YDL063C-like protein OS=Saccharomyces cerevisiae (strain JAY291) OX=574961 GN=C1Q_00397 PE=3 SV=1;>tr|C8Z4K6|C8Z4K6_YEAS8 EC1118_1D0_1662p OS=Saccharomyces cerevisiae (strain Lalvin EC1118 / Prise de mousse) OX=643680 GN=EC1118_1D0_1662g PE=3 SV=1;>tr|N1PAA1|N1PAA1_YEASC YDL063Cp-like protein OS=Saccharomyces cerevisiae (strain CEN.PK113-7D) OX=889517 GN=CENPK1137D_3763 PE=3 SV=1;>sp|Q07395|SYO1_YEAST Synchronized import protein 1 OS=Saccharomyces cerevisiae (strain ATCC 204508 / S288c) OX=559292 GN=SYO1 PE=1 SV=1	100	LQPLLQNLSSVVPNDR	FALSE	37;37;37;37;37	_LQPLLQNLSSVVPNDR_.2	101.35536193847656	51.93058395385742	140.85202026367188	76.947021484375
0.00030864197530864197	B3LGW0;C7GJP6;C8Z4K6;N1PAA1;Q07395	SCRG_00561;C1Q_00397;EC1118_1D0_1662g;CENPK1137D_3763;SYO1	Saccharomyces cerevisiae (strain RM11-1a);Saccharomyces cerevisiae (strain JAY291);Saccharomyces cerevisiae (strain Lalvin EC1118 / Prise de mousse);Saccharomyces cerevisiae (strain CEN.PK113-7D);Saccharomyces cerevisiae (strain ATCC 204508 / S288c)	YDL063Cp-like protein;YDL063C-like protein;EC1118_1D0_1662p;YDL063Cp-like protein;Synchronized import protein 1	B3LGW0_YEAS1;C7GJP6_YEAS2;C8Z4K6_YEAS8;N1PAA1_YEASC;SYO1_YEAST	Saccharomyces cerevisiae	>tr|B3LGW0|B3LGW0_YEAS1 YDL063Cp-like protein OS=Saccharomyces cerevisiae (strain RM11-1a) OX=285006 GN=SCRG_00561 PE=3 SV=1;>tr|C7GJP6|C7GJP6_YEAS2 YDL063C-like protein OS=Saccharomyces cerevisiae (strain JAY291) OX=574961 GN=C1Q_00397 PE=3 SV=1;>tr|C8Z4K6|C8Z4K6_YEAS8 EC1118_1D0_1662p OS=Saccharomyces cerevisiae (strain Lalvin EC1118 / Prise de mousse) OX=643680 GN=EC1118_1D0_1662g PE=3 SV=1;>tr|N1PAA1|N1PAA1_YEASC YDL063Cp-like protein OS=Saccharomyces cerevisiae (strain CEN.PK113-7D) OX=889517 GN=CENPK1137D_3763 PE=3 SV=1;>sp|Q07395|SYO1_YEAST Synchronized import protein 1 OS=Saccharomyces cerevisiae (strain ATCC 204508 / S288c) OX=559292 GN=SYO1 PE=1 SV=1	100	SDIWTSITSNFGR	FALSE	119;119;119;119;119	_SDIWTSITSNFGR_.2	128.33004760742188	72.19231414794922	79.31639099121094	67.80567169189453
0.00030864197530864197	B3LGW0;C7GJP6;C8Z4K6;N1PAA1;Q07395	SCRG_00561;C1Q_00397;EC1118_1D0_1662g;CENPK1137D_3763;SYO1	Saccharomyces cerevisiae (strain RM11-1a);Saccharomyces cerevisiae (strain JAY291);Saccharomyces cerevisiae (strain Lalvin EC1118 / Prise de mousse);Saccharomyces cerevisiae (strain CEN.PK113-7D);Saccharomyces cerevisiae (strain ATCC 204508 / S288c)	YDL063Cp-like protein;YDL063C-like protein;EC1118_1D0_1662p;YDL063Cp-like protein;Synchronized import protein 1	B3LGW0_YEAS1;C7GJP6_YEAS2;C8Z4K6_YEAS8;N1PAA1_YEASC;SYO1_YEAST	Saccharomyces cerevisiae	>tr|B3LGW0|B3LGW0_YEAS1 YDL063Cp-like protein OS=Saccharomyces cerevisiae (strain RM11-1a) OX=285006 GN=SCRG_00561 PE=3 SV=1;>tr|C7GJP6|C7GJP6_YEAS2 YDL063C-like protein OS=Saccharomyces cerevisiae (strain JAY291) OX=574961 GN=C1Q_00397 PE=3 SV=1;>tr|C8Z4K6|C8Z4K6_YEAS8 EC1118_1D0_1662p OS=Saccharomyces cerevisiae (strain Lalvin EC1118 / Prise de mousse) OX=643680 GN=EC1118_1D0_1662g PE=3 SV=1;>tr|N1PAA1|N1PAA1_YEASC YDL063Cp-like protein OS=Saccharomyces cerevisiae (strain CEN.PK113-7D) OX=889517 GN=CENPK1137D_3763 PE=3 SV=1;>sp|Q07395|SYO1_YEAST Synchronized import protein 1 OS=Saccharomyces cerevisiae (strain ATCC 204508 / S288c) OX=559292 GN=SYO1 PE=1 SV=1	100	LVPIILNK	FALSE	77;77;77;77;77	_LVPIILNK_.2	70.54064178466797	32.231990814208984	67.03152465820312	41.350975036621094
0.00030864197530864197	B3LGW0;C7GJP6;C8Z4K6;N1PAA1;Q07395	SCRG_00561;C1Q_00397;EC1118_1D0_1662g;CENPK1137D_3763;SYO1	Saccharomyces cerevisiae (strain RM11-1a);Saccharomyces cerevisiae (strain JAY291);Saccharomyces cerevisiae (strain Lalvin EC1118 / Prise de mousse);Saccharomyces cerevisiae (strain CEN.PK113-7D);Saccharomyces cerevisiae (strain ATCC 204508 / S288c)	YDL063Cp-like protein;YDL063C-like protein;EC1118_1D0_1662p;YDL063Cp-like protein;Synchronized import protein 1	B3LGW0_YEAS1;C7GJP6_YEAS2;C8Z4K6_YEAS8;N1PAA1_YEASC;SYO1_YEAST	Saccharomyces cerevisiae	>tr|B3LGW0|B3LGW0_YEAS1 YDL063Cp-like protein OS=Saccharomyces cerevisiae (strain RM11-1a) OX=285006 GN=SCRG_00561 PE=3 SV=1;>tr|C7GJP6|C7GJP6_YEAS2 YDL063C-like protein OS=Saccharomyces cerevisiae (strain JAY291) OX=574961 GN=C1Q_00397 PE=3 SV=1;>tr|C8Z4K6|C8Z4K6_YEAS8 EC1118_1D0_1662p OS=Saccharomyces cerevisiae (strain Lalvin EC1118 / Prise de mousse) OX=643680 GN=EC1118_1D0_1662g PE=3 SV=1;>tr|N1PAA1|N1PAA1_YEASC YDL063Cp-like protein OS=Saccharomyces cerevisiae (strain CEN.PK113-7D) OX=889517 GN=CENPK1137D_3763 PE=3 SV=1;>sp|Q07395|SYO1_YEAST Synchronized import protein 1 OS=Saccharomyces cerevisiae (strain ATCC 204508 / S288c) OX=559292 GN=SYO1 PE=1 SV=1	100	IVESLSALQAAEQQPQLKPAGK	FALSE	132;132;132;132;132	_IVESLSALQAAEQQPQLKPAGK_.3	62.360496520996094	40.031978607177734	64.02993774414062	42.256736755371094
0.00030864197530864197	B3LGW0;C7GJP6;C8Z4K6;N1PAA1;Q07395	SCRG_00561;C1Q_00397;EC1118_1D0_1662g;CENPK1137D_3763;SYO1	Saccharomyces cerevisiae (strain RM11-1a);Saccharomyces cerevisiae (strain JAY291);Saccharomyces cerevisiae (strain Lalvin EC1118 / Prise de mousse);Saccharomyces cerevisiae (strain CEN.PK113-7D);Saccharomyces cerevisiae (strain ATCC 204508 / S288c)	YDL063Cp-like protein;YDL063C-like protein;EC1118_1D0_1662p;YDL063Cp-like protein;Synchronized import protein 1	B3LGW0_YEAS1;C7GJP6_YEAS2;C8Z4K6_YEAS8;N1PAA1_YEASC;SYO1_YEAST	Saccharomyces cerevisiae	>tr|B3LGW0|B3LGW0_YEAS1 YDL063Cp-like protein OS=Saccharomyces cerevisiae (strain RM11-1a) OX=285006 GN=SCRG_00561 PE=3 SV=1;>tr|C7GJP6|C7GJP6_YEAS2 YDL063C-like protein OS=Saccharomyces cerevisiae (strain JAY291) OX=574961 GN=C1Q_00397 PE=3 SV=1;>tr|C8Z4K6|C8Z4K6_YEAS8 EC1118_1D0_1662p OS=Saccharomyces cerevisiae (strain Lalvin EC1118 / Prise de mousse) OX=643680 GN=EC1118_1D0_1662g PE=3 SV=1;>tr|N1PAA1|N1PAA1_YEASC YDL063Cp-like protein OS=Saccharomyces cerevisiae (strain CEN.PK113-7D) OX=889517 GN=CENPK1137D_3763 PE=3 SV=1;>sp|Q07395|SYO1_YEAST Synchronized import protein 1 OS=Saccharomyces cerevisiae (strain ATCC 204508 / S288c) OX=559292 GN=SYO1 PE=1 SV=1	100	GIIEEFQNNNDLELQQK	FALSE	484;484;484;484;484	_GIIEEFQNNNDLELQQK_.2	52.81108093261719	25.80940818786621	36.6386833190918	29.96500015258789
0.00030864197530864197	B3LGW0;C7GJP6;C8Z4K6;N1PAA1;Q07395	SCRG_00561;C1Q_00397;EC1118_1D0_1662g;CENPK1137D_3763;SYO1	Saccharomyces cerevisiae (strain RM11-1a);Saccharomyces cerevisiae (strain JAY291);Saccharomyces cerevisiae (strain Lalvin EC1118 / Prise de mousse);Saccharomyces cerevisiae (strain CEN.PK113-7D);Saccharomyces cerevisiae (strain ATCC 204508 / S288c)	YDL063Cp-like protein;YDL063C-like protein;EC1118_1D0_1662p;YDL063Cp-like protein;Synchronized import protein 1	B3LGW0_YEAS1;C7GJP6_YEAS2;C8Z4K6_YEAS8;N1PAA1_YEASC;SYO1_YEAST	Saccharomyces cerevisiae	>tr|B3LGW0|B3LGW0_YEAS1 YDL063Cp-like protein OS=Saccharomyces cerevisiae (strain RM11-1a) OX=285006 GN=SCRG_00561 PE=3 SV=1;>tr|C7GJP6|C7GJP6_YEAS2 YDL063C-like protein OS=Saccharomyces cerevisiae (strain JAY291) OX=574961 GN=C1Q_00397 PE=3 SV=1;>tr|C8Z4K6|C8Z4K6_YEAS8 EC1118_1D0_1662p OS=Saccharomyces cerevisiae (strain Lalvin EC1118 / Prise de mousse) OX=643680 GN=EC1118_1D0_1662g PE=3 SV=1;>tr|N1PAA1|N1PAA1_YEASC YDL063Cp-like protein OS=Saccharomyces cerevisiae (strain CEN.PK113-7D) OX=889517 GN=CENPK1137D_3763 PE=3 SV=1;>sp|Q07395|SYO1_YEAST Synchronized import protein 1 OS=Saccharomyces cerevisiae (strain ATCC 204508 / S288c) OX=559292 GN=SYO1 PE=1 SV=1	100	LLNDSNSDIVVESFGLLR	FALSE	85;85;85;85;85	_LLNDSNSDIVVESFGLLR_.2	52.74909973144531	16.34410858154297	27.27178382873535	26.117101669311523
0.00030864197530864197	B3LGW7;B5VFJ6;C8Z4J7;N1P5S4;Q07451	SCRG_00568;AWRI1631_41670;EC1118_1D0_1563g;CENPK1137D_3756;YET3	Saccharomyces cerevisiae (strain RM11-1a);Saccharomyces cerevisiae (strain AWRI1631);Saccharomyces cerevisiae (strain Lalvin EC1118 / Prise de mousse);Saccharomyces cerevisiae (strain CEN.PK113-7D);Saccharomyces cerevisiae (strain ATCC 204508 / S288c)	Endoplasmic reticulum transmembrane protein;Endoplasmic reticulum transmembrane protein;Endoplasmic reticulum transmembrane protein;Endoplasmic reticulum transmembrane protein;Endoplasmic reticulum transmembrane protein 3	B3LGW7_YEAS1;B5VFJ6_YEAS6;C8Z4J7_YEAS8;N1P5S4_YEASC;YET3_YEAST	Saccharomyces cerevisiae	>tr|B3LGW7|B3LGW7_YEAS1 Endoplasmic reticulum transmembrane protein OS=Saccharomyces cerevisiae (strain RM11-1a) OX=285006 GN=SCRG_00568 PE=3 SV=1;>tr|B5VFJ6|B5VFJ6_YEAS6 Endoplasmic reticulum transmembrane protein OS=Saccharomyces cerevisiae (strain AWRI1631) OX=545124 GN=AWRI1631_41670 PE=3 SV=1;>tr|C8Z4J7|C8Z4J7_YEAS8 Endoplasmic reticulum transmembrane protein OS=Saccharomyces cerevisiae (strain Lalvin EC1118 / Prise de mousse) OX=643680 GN=EC1118_1D0_1563g PE=3 SV=1;>tr|N1P5S4|N1P5S4_YEASC Endoplasmic reticulum transmembrane protein OS=Saccharomyces cerevisiae (strain CEN.PK113-7D) OX=889517 GN=CENPK1137D_3756 PE=3 SV=1;>sp|Q07451|YET3_YEAST Endoplasmic reticulum transmembrane protein 3 OS=Saccharomyces cerevisiae (strain ATCC 204508 / S288c) OX=559292 GN=YET3 PE=1 SV=1	100	IQDIDDEIAR	FALSE	181;181;181;181;181	_IQDIDDEIAR_.2	651.5892333984375	1085.54443359375	1059.361083984375	1232.489990234375
0.00030864197530864197	B3LGW7;B5VFJ6;C8Z4J7;N1P5S4;Q07451	SCRG_00568;AWRI1631_41670;EC1118_1D0_1563g;CENPK1137D_3756;YET3	Saccharomyces cerevisiae (strain RM11-1a);Saccharomyces cerevisiae (strain AWRI1631);Saccharomyces cerevisiae (strain Lalvin EC1118 / Prise de mousse);Saccharomyces cerevisiae (strain CEN.PK113-7D);Saccharomyces cerevisiae (strain ATCC 204508 / S288c)	Endoplasmic reticulum transmembrane protein;Endoplasmic reticulum transmembrane protein;Endoplasmic reticulum transmembrane protein;Endoplasmic reticulum transmembrane protein;Endoplasmic reticulum transmembrane protein 3	B3LGW7_YEAS1;B5VFJ6_YEAS6;C8Z4J7_YEAS8;N1P5S4_YEASC;YET3_YEAST	Saccharomyces cerevisiae	>tr|B3LGW7|B3LGW7_YEAS1 Endoplasmic reticulum transmembrane protein OS=Saccharomyces cerevisiae (strain RM11-1a) OX=285006 GN=SCRG_00568 PE=3 SV=1;>tr|B5VFJ6|B5VFJ6_YEAS6 Endoplasmic reticulum transmembrane protein OS=Saccharomyces cerevisiae (strain AWRI1631) OX=545124 GN=AWRI1631_41670 PE=3 SV=1;>tr|C8Z4J7|C8Z4J7_YEAS8 Endoplasmic reticulum transmembrane protein OS=Saccharomyces cerevisiae (strain Lalvin EC1118 / Prise de mousse) OX=643680 GN=EC1118_1D0_1563g PE=3 SV=1;>tr|N1P5S4|N1P5S4_YEASC Endoplasmic reticulum transmembrane protein OS=Saccharomyces cerevisiae (strain CEN.PK113-7D) OX=889517 GN=CENPK1137D_3756 PE=3 SV=1;>sp|Q07451|YET3_YEAST Endoplasmic reticulum transmembrane protein 3 OS=Saccharomyces cerevisiae (strain ATCC 204508 / S288c) OX=559292 GN=YET3 PE=1 SV=1	100	ASPPVASSDVK	FALSE	139;139;139;139;139	_ASPPVASSDVK_.2	663.4810180664062	717.8968505859375	1028.692138671875	1002.459716796875
0.00030864197530864197	B3LGW7;B5VFJ6;C8Z4J7;N1P5S4;Q07451	SCRG_00568;AWRI1631_41670;EC1118_1D0_1563g;CENPK1137D_3756;YET3	Saccharomyces cerevisiae (strain RM11-1a);Saccharomyces cerevisiae (strain AWRI1631);Saccharomyces cerevisiae (strain Lalvin EC1118 / Prise de mousse);Saccharomyces cerevisiae (strain CEN.PK113-7D);Saccharomyces cerevisiae (strain ATCC 204508 / S288c)	Endoplasmic reticulum transmembrane protein;Endoplasmic reticulum transmembrane protein;Endoplasmic reticulum transmembrane protein;Endoplasmic reticulum transmembrane protein;Endoplasmic reticulum transmembrane protein 3	B3LGW7_YEAS1;B5VFJ6_YEAS6;C8Z4J7_YEAS8;N1P5S4_YEASC;YET3_YEAST	Saccharomyces cerevisiae	>tr|B3LGW7|B3LGW7_YEAS1 Endoplasmic reticulum transmembrane protein OS=Saccharomyces cerevisiae (strain RM11-1a) OX=285006 GN=SCRG_00568 PE=3 SV=1;>tr|B5VFJ6|B5VFJ6_YEAS6 Endoplasmic reticulum transmembrane protein OS=Saccharomyces cerevisiae (strain AWRI1631) OX=545124 GN=AWRI1631_41670 PE=3 SV=1;>tr|C8Z4J7|C8Z4J7_YEAS8 Endoplasmic reticulum transmembrane protein OS=Saccharomyces cerevisiae (strain Lalvin EC1118 / Prise de mousse) OX=643680 GN=EC1118_1D0_1563g PE=3 SV=1;>tr|N1P5S4|N1P5S4_YEASC Endoplasmic reticulum transmembrane protein OS=Saccharomyces cerevisiae (strain CEN.PK113-7D) OX=889517 GN=CENPK1137D_3756 PE=3 SV=1;>sp|Q07451|YET3_YEAST Endoplasmic reticulum transmembrane protein 3 OS=Saccharomyces cerevisiae (strain ATCC 204508 / S288c) OX=559292 GN=YET3 PE=1 SV=1	100	KNDSVTAEAAAQSGASK	FALSE	150;150;150;150;150	_KNDSVTAEAAAQSGASK_.3	295.34326171875	240.1103057861328	402.1129455566406	329.5668029785156
0.00030864197530864197	B3LGW7;B5VFJ6;C8Z4J7;N1P5S4;Q07451	SCRG_00568;AWRI1631_41670;EC1118_1D0_1563g;CENPK1137D_3756;YET3	Saccharomyces cerevisiae (strain RM11-1a);Saccharomyces cerevisiae (strain AWRI1631);Saccharomyces cerevisiae (strain Lalvin EC1118 / Prise de mousse);Saccharomyces cerevisiae (strain CEN.PK113-7D);Saccharomyces cerevisiae (strain ATCC 204508 / S288c)	Endoplasmic reticulum transmembrane protein;Endoplasmic reticulum transmembrane protein;Endoplasmic reticulum transmembrane protein;Endoplasmic reticulum transmembrane protein;Endoplasmic reticulum transmembrane protein 3	B3LGW7_YEAS1;B5VFJ6_YEAS6;C8Z4J7_YEAS8;N1P5S4_YEASC;YET3_YEAST	Saccharomyces cerevisiae	>tr|B3LGW7|B3LGW7_YEAS1 Endoplasmic reticulum transmembrane protein OS=Saccharomyces cerevisiae (strain RM11-1a) OX=285006 GN=SCRG_00568 PE=3 SV=1;>tr|B5VFJ6|B5VFJ6_YEAS6 Endoplasmic reticulum transmembrane protein OS=Saccharomyces cerevisiae (strain AWRI1631) OX=545124 GN=AWRI1631_41670 PE=3 SV=1;>tr|C8Z4J7|C8Z4J7_YEAS8 Endoplasmic reticulum transmembrane protein OS=Saccharomyces cerevisiae (strain Lalvin EC1118 / Prise de mousse) OX=643680 GN=EC1118_1D0_1563g PE=3 SV=1;>tr|N1P5S4|N1P5S4_YEASC Endoplasmic reticulum transmembrane protein OS=Saccharomyces cerevisiae (strain CEN.PK113-7D) OX=889517 GN=CENPK1137D_3756 PE=3 SV=1;>sp|Q07451|YET3_YEAST Endoplasmic reticulum transmembrane protein 3 OS=Saccharomyces cerevisiae (strain ATCC 204508 / S288c) OX=559292 GN=YET3 PE=1 SV=1	100	KNDSVTAEAAAQSGASK	FALSE	150;150;150;150;150	_KNDSVTAEAAAQSGASK_.2	26.43666648864746	24.488168716430664	18.700971603393555	31.487951278686523
0.00030864197530864197	B3LGW7;B5VFJ6;C8Z4J7;N1P5S4;Q07451	SCRG_00568;AWRI1631_41670;EC1118_1D0_1563g;CENPK1137D_3756;YET3	Saccharomyces cerevisiae (strain RM11-1a);Saccharomyces cerevisiae (strain AWRI1631);Saccharomyces cerevisiae (strain Lalvin EC1118 / Prise de mousse);Saccharomyces cerevisiae (strain CEN.PK113-7D);Saccharomyces cerevisiae (strain ATCC 204508 / S288c)	Endoplasmic reticulum transmembrane protein;Endoplasmic reticulum transmembrane protein;Endoplasmic reticulum transmembrane protein;Endoplasmic reticulum transmembrane protein;Endoplasmic reticulum transmembrane protein 3	B3LGW7_YEAS1;B5VFJ6_YEAS6;C8Z4J7_YEAS8;N1P5S4_YEASC;YET3_YEAST	Saccharomyces cerevisiae	>tr|B3LGW7|B3LGW7_YEAS1 Endoplasmic reticulum transmembrane protein OS=Saccharomyces cerevisiae (strain RM11-1a) OX=285006 GN=SCRG_00568 PE=3 SV=1;>tr|B5VFJ6|B5VFJ6_YEAS6 Endoplasmic reticulum transmembrane protein OS=Saccharomyces cerevisiae (strain AWRI1631) OX=545124 GN=AWRI1631_41670 PE=3 SV=1;>tr|C8Z4J7|C8Z4J7_YEAS8 Endoplasmic reticulum transmembrane protein OS=Saccharomyces cerevisiae (strain Lalvin EC1118 / Prise de mousse) OX=643680 GN=EC1118_1D0_1563g PE=3 SV=1;>tr|N1P5S4|N1P5S4_YEASC Endoplasmic reticulum transmembrane protein OS=Saccharomyces cerevisiae (strain CEN.PK113-7D) OX=889517 GN=CENPK1137D_3756 PE=3 SV=1;>sp|Q07451|YET3_YEAST Endoplasmic reticulum transmembrane protein 3 OS=Saccharomyces cerevisiae (strain ATCC 204508 / S288c) OX=559292 GN=YET3 PE=1 SV=1	100	KIQDIDDEIAR	FALSE	180;180;180;180;180	_KIQDIDDEIAR_.2	81.1365966796875	97.45975494384766	78.37622833251953	150.2394561767578
0.00030864197530864197	B3LGW7;B5VFJ6;C8Z4J7;N1P5S4;Q07451	SCRG_00568;AWRI1631_41670;EC1118_1D0_1563g;CENPK1137D_3756;YET3	Saccharomyces cerevisiae (strain RM11-1a);Saccharomyces cerevisiae (strain AWRI1631);Saccharomyces cerevisiae (strain Lalvin EC1118 / Prise de mousse);Saccharomyces cerevisiae (strain CEN.PK113-7D);Saccharomyces cerevisiae (strain ATCC 204508 / S288c)	Endoplasmic reticulum transmembrane protein;Endoplasmic reticulum transmembrane protein;Endoplasmic reticulum transmembrane protein;Endoplasmic reticulum transmembrane protein;Endoplasmic reticulum transmembrane protein 3	B3LGW7_YEAS1;B5VFJ6_YEAS6;C8Z4J7_YEAS8;N1P5S4_YEASC;YET3_YEAST	Saccharomyces cerevisiae	>tr|B3LGW7|B3LGW7_YEAS1 Endoplasmic reticulum transmembrane protein OS=Saccharomyces cerevisiae (strain RM11-1a) OX=285006 GN=SCRG_00568 PE=3 SV=1;>tr|B5VFJ6|B5VFJ6_YEAS6 Endoplasmic reticulum transmembrane protein OS=Saccharomyces cerevisiae (strain AWRI1631) OX=545124 GN=AWRI1631_41670 PE=3 SV=1;>tr|C8Z4J7|C8Z4J7_YEAS8 Endoplasmic reticulum transmembrane protein OS=Saccharomyces cerevisiae (strain Lalvin EC1118 / Prise de mousse) OX=643680 GN=EC1118_1D0_1563g PE=3 SV=1;>tr|N1P5S4|N1P5S4_YEASC Endoplasmic reticulum transmembrane protein OS=Saccharomyces cerevisiae (strain CEN.PK113-7D) OX=889517 GN=CENPK1137D_3756 PE=3 SV=1;>sp|Q07451|YET3_YEAST Endoplasmic reticulum transmembrane protein 3 OS=Saccharomyces cerevisiae (strain ATCC 204508 / S288c) OX=559292 GN=YET3 PE=1 SV=1	100	KIQDIDDEIAR	FALSE	180;180;180;180;180	_KIQDIDDEIAR_.3	22.610368728637695	18.4067440032959	24.207618713378906	32.575469970703125
0.00030864197530864197	B3LGW7;B5VFJ6;C8Z4J7;N1P5S4;Q07451	SCRG_00568;AWRI1631_41670;EC1118_1D0_1563g;CENPK1137D_3756;YET3	Saccharomyces cerevisiae (strain RM11-1a);Saccharomyces cerevisiae (strain AWRI1631);Saccharomyces cerevisiae (strain Lalvin EC1118 / Prise de mousse);Saccharomyces cerevisiae (strain CEN.PK113-7D);Saccharomyces cerevisiae (strain ATCC 204508 / S288c)	Endoplasmic reticulum transmembrane protein;Endoplasmic reticulum transmembrane protein;Endoplasmic reticulum transmembrane protein;Endoplasmic reticulum transmembrane protein;Endoplasmic reticulum transmembrane protein 3	B3LGW7_YEAS1;B5VFJ6_YEAS6;C8Z4J7_YEAS8;N1P5S4_YEASC;YET3_YEAST	Saccharomyces cerevisiae	>tr|B3LGW7|B3LGW7_YEAS1 Endoplasmic reticulum transmembrane protein OS=Saccharomyces cerevisiae (strain RM11-1a) OX=285006 GN=SCRG_00568 PE=3 SV=1;>tr|B5VFJ6|B5VFJ6_YEAS6 Endoplasmic reticulum transmembrane protein OS=Saccharomyces cerevisiae (strain AWRI1631) OX=545124 GN=AWRI1631_41670 PE=3 SV=1;>tr|C8Z4J7|C8Z4J7_YEAS8 Endoplasmic reticulum transmembrane protein OS=Saccharomyces cerevisiae (strain Lalvin EC1118 / Prise de mousse) OX=643680 GN=EC1118_1D0_1563g PE=3 SV=1;>tr|N1P5S4|N1P5S4_YEASC Endoplasmic reticulum transmembrane protein OS=Saccharomyces cerevisiae (strain CEN.PK113-7D) OX=889517 GN=CENPK1137D_3756 PE=3 SV=1;>sp|Q07451|YET3_YEAST Endoplasmic reticulum transmembrane protein 3 OS=Saccharomyces cerevisiae (strain ATCC 204508 / S288c) OX=559292 GN=YET3 PE=1 SV=1	100	NDSVTAEAAAQSGASK	FALSE	151;151;151;151;151	_NDSVTAEAAAQSGASK_.2	75.41355895996094	89.77354431152344	116.0752182006836	110.52082061767578
0.00030864197530864197	B3LGW7;B5VFJ6;C8Z4J7;N1P5S4;Q07451	SCRG_00568;AWRI1631_41670;EC1118_1D0_1563g;CENPK1137D_3756;YET3	Saccharomyces cerevisiae (strain RM11-1a);Saccharomyces cerevisiae (strain AWRI1631);Saccharomyces cerevisiae (strain Lalvin EC1118 / Prise de mousse);Saccharomyces cerevisiae (strain CEN.PK113-7D);Saccharomyces cerevisiae (strain ATCC 204508 / S288c)	Endoplasmic reticulum transmembrane protein;Endoplasmic reticulum transmembrane protein;Endoplasmic reticulum transmembrane protein;Endoplasmic reticulum transmembrane protein;Endoplasmic reticulum transmembrane protein 3	B3LGW7_YEAS1;B5VFJ6_YEAS6;C8Z4J7_YEAS8;N1P5S4_YEASC;YET3_YEAST	Saccharomyces cerevisiae	>tr|B3LGW7|B3LGW7_YEAS1 Endoplasmic reticulum transmembrane protein OS=Saccharomyces cerevisiae (strain RM11-1a) OX=285006 GN=SCRG_00568 PE=3 SV=1;>tr|B5VFJ6|B5VFJ6_YEAS6 Endoplasmic reticulum transmembrane protein OS=Saccharomyces cerevisiae (strain AWRI1631) OX=545124 GN=AWRI1631_41670 PE=3 SV=1;>tr|C8Z4J7|C8Z4J7_YEAS8 Endoplasmic reticulum transmembrane protein OS=Saccharomyces cerevisiae (strain Lalvin EC1118 / Prise de mousse) OX=643680 GN=EC1118_1D0_1563g PE=3 SV=1;>tr|N1P5S4|N1P5S4_YEASC Endoplasmic reticulum transmembrane protein OS=Saccharomyces cerevisiae (strain CEN.PK113-7D) OX=889517 GN=CENPK1137D_3756 PE=3 SV=1;>sp|Q07451|YET3_YEAST Endoplasmic reticulum transmembrane protein 3 OS=Saccharomyces cerevisiae (strain ATCC 204508 / S288c) OX=559292 GN=YET3 PE=1 SV=1	100	ELQLSSASQNNGAIIAQDR	FALSE	75;75;75;75;75	_ELQLSSASQNNGAIIAQDR_.2	86.14889526367188	81.33200073242188	77.4548568725586	72.12150573730469
0.00030864197530864197	B3LGW7;B5VFJ6;C8Z4J7;N1P5S4;Q07451	SCRG_00568;AWRI1631_41670;EC1118_1D0_1563g;CENPK1137D_3756;YET3	Saccharomyces cerevisiae (strain RM11-1a);Saccharomyces cerevisiae (strain AWRI1631);Saccharomyces cerevisiae (strain Lalvin EC1118 / Prise de mousse);Saccharomyces cerevisiae (strain CEN.PK113-7D);Saccharomyces cerevisiae (strain ATCC 204508 / S288c)	Endoplasmic reticulum transmembrane protein;Endoplasmic reticulum transmembrane protein;Endoplasmic reticulum transmembrane protein;Endoplasmic reticulum transmembrane protein;Endoplasmic reticulum transmembrane protein 3	B3LGW7_YEAS1;B5VFJ6_YEAS6;C8Z4J7_YEAS8;N1P5S4_YEASC;YET3_YEAST	Saccharomyces cerevisiae	>tr|B3LGW7|B3LGW7_YEAS1 Endoplasmic reticulum transmembrane protein OS=Saccharomyces cerevisiae (strain RM11-1a) OX=285006 GN=SCRG_00568 PE=3 SV=1;>tr|B5VFJ6|B5VFJ6_YEAS6 Endoplasmic reticulum transmembrane protein OS=Saccharomyces cerevisiae (strain AWRI1631) OX=545124 GN=AWRI1631_41670 PE=3 SV=1;>tr|C8Z4J7|C8Z4J7_YEAS8 Endoplasmic reticulum transmembrane protein OS=Saccharomyces cerevisiae (strain Lalvin EC1118 / Prise de mousse) OX=643680 GN=EC1118_1D0_1563g PE=3 SV=1;>tr|N1P5S4|N1P5S4_YEASC Endoplasmic reticulum transmembrane protein OS=Saccharomyces cerevisiae (strain CEN.PK113-7D) OX=889517 GN=CENPK1137D_3756 PE=3 SV=1;>sp|Q07451|YET3_YEAST Endoplasmic reticulum transmembrane protein 3 OS=Saccharomyces cerevisiae (strain ATCC 204508 / S288c) OX=559292 GN=YET3 PE=1 SV=1	100	EKSESLQEEIN	FALSE	193;193;193;193;193	_EKSESLQEEIN_.2	45.090576171875	111.51573181152344	69.03772735595703	89.82569122314453
0.00030864197530864197	B3LGW7;B5VFJ6;C8Z4J7;N1P5S4;Q07451	SCRG_00568;AWRI1631_41670;EC1118_1D0_1563g;CENPK1137D_3756;YET3	Saccharomyces cerevisiae (strain RM11-1a);Saccharomyces cerevisiae (strain AWRI1631);Saccharomyces cerevisiae (strain Lalvin EC1118 / Prise de mousse);Saccharomyces cerevisiae (strain CEN.PK113-7D);Saccharomyces cerevisiae (strain ATCC 204508 / S288c)	Endoplasmic reticulum transmembrane protein;Endoplasmic reticulum transmembrane protein;Endoplasmic reticulum transmembrane protein;Endoplasmic reticulum transmembrane protein;Endoplasmic reticulum transmembrane protein 3	B3LGW7_YEAS1;B5VFJ6_YEAS6;C8Z4J7_YEAS8;N1P5S4_YEASC;YET3_YEAST	Saccharomyces cerevisiae	>tr|B3LGW7|B3LGW7_YEAS1 Endoplasmic reticulum transmembrane protein OS=Saccharomyces cerevisiae (strain RM11-1a) OX=285006 GN=SCRG_00568 PE=3 SV=1;>tr|B5VFJ6|B5VFJ6_YEAS6 Endoplasmic reticulum transmembrane protein OS=Saccharomyces cerevisiae (strain AWRI1631) OX=545124 GN=AWRI1631_41670 PE=3 SV=1;>tr|C8Z4J7|C8Z4J7_YEAS8 Endoplasmic reticulum transmembrane protein OS=Saccharomyces cerevisiae (strain Lalvin EC1118 / Prise de mousse) OX=643680 GN=EC1118_1D0_1563g PE=3 SV=1;>tr|N1P5S4|N1P5S4_YEASC Endoplasmic reticulum transmembrane protein OS=Saccharomyces cerevisiae (strain CEN.PK113-7D) OX=889517 GN=CENPK1137D_3756 PE=3 SV=1;>sp|Q07451|YET3_YEAST Endoplasmic reticulum transmembrane protein 3 OS=Saccharomyces cerevisiae (strain ATCC 204508 / S288c) OX=559292 GN=YET3 PE=1 SV=1	100	KNDSVTAEAAAQSGASKDDHGDEK	FALSE	150;150;150;150;150	_KNDSVTAEAAAQSGASKDDHGDEK_.4	15.806832313537598	32.85982894897461	57.592498779296875	67.49124145507812
0.00030864197530864197	B3LGW7;B5VFJ6;C8Z4J7;N1P5S4;Q07451	SCRG_00568;AWRI1631_41670;EC1118_1D0_1563g;CENPK1137D_3756;YET3	Saccharomyces cerevisiae (strain RM11-1a);Saccharomyces cerevisiae (strain AWRI1631);Saccharomyces cerevisiae (strain Lalvin EC1118 / Prise de mousse);Saccharomyces cerevisiae (strain CEN.PK113-7D);Saccharomyces cerevisiae (strain ATCC 204508 / S288c)	Endoplasmic reticulum transmembrane protein;Endoplasmic reticulum transmembrane protein;Endoplasmic reticulum transmembrane protein;Endoplasmic reticulum transmembrane protein;Endoplasmic reticulum transmembrane protein 3	B3LGW7_YEAS1;B5VFJ6_YEAS6;C8Z4J7_YEAS8;N1P5S4_YEASC;YET3_YEAST	Saccharomyces cerevisiae	>tr|B3LGW7|B3LGW7_YEAS1 Endoplasmic reticulum transmembrane protein OS=Saccharomyces cerevisiae (strain RM11-1a) OX=285006 GN=SCRG_00568 PE=3 SV=1;>tr|B5VFJ6|B5VFJ6_YEAS6 Endoplasmic reticulum transmembrane protein OS=Saccharomyces cerevisiae (strain AWRI1631) OX=545124 GN=AWRI1631_41670 PE=3 SV=1;>tr|C8Z4J7|C8Z4J7_YEAS8 Endoplasmic reticulum transmembrane protein OS=Saccharomyces cerevisiae (strain Lalvin EC1118 / Prise de mousse) OX=643680 GN=EC1118_1D0_1563g PE=3 SV=1;>tr|N1P5S4|N1P5S4_YEASC Endoplasmic reticulum transmembrane protein OS=Saccharomyces cerevisiae (strain CEN.PK113-7D) OX=889517 GN=CENPK1137D_3756 PE=3 SV=1;>sp|Q07451|YET3_YEAST Endoplasmic reticulum transmembrane protein 3 OS=Saccharomyces cerevisiae (strain ATCC 204508 / S288c) OX=559292 GN=YET3 PE=1 SV=1	100	SSTVQVAIK	FALSE	44;44;44;44;44	_SSTVQVAIK_.2	21.71183967590332	15.030596733093262	13.850740432739258	19.51569938659668
0.00030864197530864197	B3LGW7;B5VFJ6;C8Z4J7;N1P5S4;Q07451	SCRG_00568;AWRI1631_41670;EC1118_1D0_1563g;CENPK1137D_3756;YET3	Saccharomyces cerevisiae (strain RM11-1a);Saccharomyces cerevisiae (strain AWRI1631);Saccharomyces cerevisiae (strain Lalvin EC1118 / Prise de mousse);Saccharomyces cerevisiae (strain CEN.PK113-7D);Saccharomyces cerevisiae (strain ATCC 204508 / S288c)	Endoplasmic reticulum transmembrane protein;Endoplasmic reticulum transmembrane protein;Endoplasmic reticulum transmembrane protein;Endoplasmic reticulum transmembrane protein;Endoplasmic reticulum transmembrane protein 3	B3LGW7_YEAS1;B5VFJ6_YEAS6;C8Z4J7_YEAS8;N1P5S4_YEASC;YET3_YEAST	Saccharomyces cerevisiae	>tr|B3LGW7|B3LGW7_YEAS1 Endoplasmic reticulum transmembrane protein OS=Saccharomyces cerevisiae (strain RM11-1a) OX=285006 GN=SCRG_00568 PE=3 SV=1;>tr|B5VFJ6|B5VFJ6_YEAS6 Endoplasmic reticulum transmembrane protein OS=Saccharomyces cerevisiae (strain AWRI1631) OX=545124 GN=AWRI1631_41670 PE=3 SV=1;>tr|C8Z4J7|C8Z4J7_YEAS8 Endoplasmic reticulum transmembrane protein OS=Saccharomyces cerevisiae (strain Lalvin EC1118 / Prise de mousse) OX=643680 GN=EC1118_1D0_1563g PE=3 SV=1;>tr|N1P5S4|N1P5S4_YEASC Endoplasmic reticulum transmembrane protein OS=Saccharomyces cerevisiae (strain CEN.PK113-7D) OX=889517 GN=CENPK1137D_3756 PE=3 SV=1;>sp|Q07451|YET3_YEAST Endoplasmic reticulum transmembrane protein 3 OS=Saccharomyces cerevisiae (strain ATCC 204508 / S288c) OX=559292 GN=YET3 PE=1 SV=1	100	NDSVTAEAAAQSGASKDDHGDEK	FALSE	151;151;151;151;151	_NDSVTAEAAAQSGASKDDHGDEK_.3	9.033221244812012	6.296766757965088	9.02261734008789	10.494341850280762
0.00030864197530864197	B3LGY1;B5VFI0;C7GJM7;C8Z6L7;G2WC76;N1P5Y9;Q07505	SCRG_00583;AWRI1631_41510;C1Q_00370;EC1118_1D0_1387g;K7_YDL086W;CENPK1137D_3739;YDL086W	Saccharomyces cerevisiae (strain RM11-1a);Saccharomyces cerevisiae (strain AWRI1631);Saccharomyces cerevisiae (strain JAY291);Saccharomyces cerevisiae (strain Lalvin EC1118 / Prise de mousse);Saccharomyces cerevisiae (strain Kyokai no. 7 / NBRC 101557);Saccharomyces cerevisiae (strain CEN.PK113-7D);Saccharomyces cerevisiae (strain ATCC 204508 / S288c)	Dienelactone hydrolase domain-containing protein;YDL086Wp-like protein;YDL086W-like protein;EC1118_1D0_1387p;K7_Ydl086wp;Dienelactone hydrolase domain-containing protein;Putative carboxymethylenebutenolidase	B3LGY1_YEAS1;B5VFI0_YEAS6;C7GJM7_YEAS2;C8Z6L7_YEAS8;G2WC76_YEASK;N1P5Y9_YEASC;DLHH_YEAST	Saccharomyces cerevisiae	>tr|B3LGY1|B3LGY1_YEAS1 Dienelactone hydrolase domain-containing protein OS=Saccharomyces cerevisiae (strain RM11-1a) OX=285006 GN=SCRG_00583 PE=4 SV=1;>tr|B5VFI0|B5VFI0_YEAS6 YDL086Wp-like protein OS=Saccharomyces cerevisiae (strain AWRI1631) OX=545124 GN=AWRI1631_41510 PE=4 SV=1;>tr|C7GJM7|C7GJM7_YEAS2 YDL086W-like protein OS=Saccharomyces cerevisiae (strain JAY291) OX=574961 GN=C1Q_00370 PE=4 SV=1;>tr|C8Z6L7|C8Z6L7_YEAS8 EC1118_1D0_1387p OS=Saccharomyces cerevisiae (strain Lalvin EC1118 / Prise de mousse) OX=643680 GN=EC1118_1D0_1387g PE=4 SV=1;>tr|G2WC76|G2WC76_YEASK K7_Ydl086wp OS=Saccharomyces cerevisiae (strain Kyokai no. 7 / NBRC 101557) OX=721032 GN=K7_YDL086W PE=4 SV=1;>tr|N1P5Y9|N1P5Y9_YEASC Dienelactone hydrolase domain-containing protein OS=Saccharomyces cerevisiae (strain CEN.PK113-7D) OX=889517 GN=CENPK1137D_3739 PE=4 SV=1;>sp|Q07505|DLHH_YEAST Putative carboxymethylenebutenolidase OS=Saccharomyces cerevisiae (strain ATCC 204508 / S288c) OX=559292 GN=YDL086W PE=1 SV=1	100	TLGLGQNDNSLER	FALSE	160;160;160;160;160;160;160	_TLGLGQNDNSLER_.2	964.404541015625	571.384521484375	647.4804077148438	675.6475219726562
0.00030864197530864197	B3LGY1;B5VFI0;C7GJM7;C8Z6L7;G2WC76;N1P5Y9;Q07505	SCRG_00583;AWRI1631_41510;C1Q_00370;EC1118_1D0_1387g;K7_YDL086W;CENPK1137D_3739;YDL086W	Saccharomyces cerevisiae (strain RM11-1a);Saccharomyces cerevisiae (strain AWRI1631);Saccharomyces cerevisiae (strain JAY291);Saccharomyces cerevisiae (strain Lalvin EC1118 / Prise de mousse);Saccharomyces cerevisiae (strain Kyokai no. 7 / NBRC 101557);Saccharomyces cerevisiae (strain CEN.PK113-7D);Saccharomyces cerevisiae (strain ATCC 204508 / S288c)	Dienelactone hydrolase domain-containing protein;YDL086Wp-like protein;YDL086W-like protein;EC1118_1D0_1387p;K7_Ydl086wp;Dienelactone hydrolase domain-containing protein;Putative carboxymethylenebutenolidase	B3LGY1_YEAS1;B5VFI0_YEAS6;C7GJM7_YEAS2;C8Z6L7_YEAS8;G2WC76_YEASK;N1P5Y9_YEASC;DLHH_YEAST	Saccharomyces cerevisiae	>tr|B3LGY1|B3LGY1_YEAS1 Dienelactone hydrolase domain-containing protein OS=Saccharomyces cerevisiae (strain RM11-1a) OX=285006 GN=SCRG_00583 PE=4 SV=1;>tr|B5VFI0|B5VFI0_YEAS6 YDL086Wp-like protein OS=Saccharomyces cerevisiae (strain AWRI1631) OX=545124 GN=AWRI1631_41510 PE=4 SV=1;>tr|C7GJM7|C7GJM7_YEAS2 YDL086W-like protein OS=Saccharomyces cerevisiae (strain JAY291) OX=574961 GN=C1Q_00370 PE=4 SV=1;>tr|C8Z6L7|C8Z6L7_YEAS8 EC1118_1D0_1387p OS=Saccharomyces cerevisiae (strain Lalvin EC1118 / Prise de mousse) OX=643680 GN=EC1118_1D0_1387g PE=4 SV=1;>tr|G2WC76|G2WC76_YEASK K7_Ydl086wp OS=Saccharomyces cerevisiae (strain Kyokai no. 7 / NBRC 101557) OX=721032 GN=K7_YDL086W PE=4 SV=1;>tr|N1P5Y9|N1P5Y9_YEASC Dienelactone hydrolase domain-containing protein OS=Saccharomyces cerevisiae (strain CEN.PK113-7D) OX=889517 GN=CENPK1137D_3739 PE=4 SV=1;>sp|Q07505|DLHH_YEAST Putative carboxymethylenebutenolidase OS=Saccharomyces cerevisiae (strain ATCC 204508 / S288c) OX=559292 GN=YDL086W PE=1 SV=1	100	FTFLEILAAQHAFIR	FALSE	213;213;213;213;213;213;213	_FTFLEILAAQHAFIR_.2	448.8929138183594	303.7240295410156	213.52117919921875	416.569091796875
0.00030864197530864197	B3LGY1;B5VFI0;C7GJM7;C8Z6L7;G2WC76;N1P5Y9;Q07505	SCRG_00583;AWRI1631_41510;C1Q_00370;EC1118_1D0_1387g;K7_YDL086W;CENPK1137D_3739;YDL086W	Saccharomyces cerevisiae (strain RM11-1a);Saccharomyces cerevisiae (strain AWRI1631);Saccharomyces cerevisiae (strain JAY291);Saccharomyces cerevisiae (strain Lalvin EC1118 / Prise de mousse);Saccharomyces cerevisiae (strain Kyokai no. 7 / NBRC 101557);Saccharomyces cerevisiae (strain CEN.PK113-7D);Saccharomyces cerevisiae (strain ATCC 204508 / S288c)	Dienelactone hydrolase domain-containing protein;YDL086Wp-like protein;YDL086W-like protein;EC1118_1D0_1387p;K7_Ydl086wp;Dienelactone hydrolase domain-containing protein;Putative carboxymethylenebutenolidase	B3LGY1_YEAS1;B5VFI0_YEAS6;C7GJM7_YEAS2;C8Z6L7_YEAS8;G2WC76_YEASK;N1P5Y9_YEASC;DLHH_YEAST	Saccharomyces cerevisiae	>tr|B3LGY1|B3LGY1_YEAS1 Dienelactone hydrolase domain-containing protein OS=Saccharomyces cerevisiae (strain RM11-1a) OX=285006 GN=SCRG_00583 PE=4 SV=1;>tr|B5VFI0|B5VFI0_YEAS6 YDL086Wp-like protein OS=Saccharomyces cerevisiae (strain AWRI1631) OX=545124 GN=AWRI1631_41510 PE=4 SV=1;>tr|C7GJM7|C7GJM7_YEAS2 YDL086W-like protein OS=Saccharomyces cerevisiae (strain JAY291) OX=574961 GN=C1Q_00370 PE=4 SV=1;>tr|C8Z6L7|C8Z6L7_YEAS8 EC1118_1D0_1387p OS=Saccharomyces cerevisiae (strain Lalvin EC1118 / Prise de mousse) OX=643680 GN=EC1118_1D0_1387g PE=4 SV=1;>tr|G2WC76|G2WC76_YEASK K7_Ydl086wp OS=Saccharomyces cerevisiae (strain Kyokai no. 7 / NBRC 101557) OX=721032 GN=K7_YDL086W PE=4 SV=1;>tr|N1P5Y9|N1P5Y9_YEASC Dienelactone hydrolase domain-containing protein OS=Saccharomyces cerevisiae (strain CEN.PK113-7D) OX=889517 GN=CENPK1137D_3739 PE=4 SV=1;>sp|Q07505|DLHH_YEAST Putative carboxymethylenebutenolidase OS=Saccharomyces cerevisiae (strain ATCC 204508 / S288c) OX=559292 GN=YDL086W PE=1 SV=1	100	FTFLEILAAQHAFIR	FALSE	213;213;213;213;213;213;213	_FTFLEILAAQHAFIR_.3	20.520069122314453	23.498554229736328	19.80207061767578	16.014225006103516
0.00030864197530864197	B3LGY1;B5VFI0;C7GJM7;C8Z6L7;G2WC76;N1P5Y9;Q07505	SCRG_00583;AWRI1631_41510;C1Q_00370;EC1118_1D0_1387g;K7_YDL086W;CENPK1137D_3739;YDL086W	Saccharomyces cerevisiae (strain RM11-1a);Saccharomyces cerevisiae (strain AWRI1631);Saccharomyces cerevisiae (strain JAY291);Saccharomyces cerevisiae (strain Lalvin EC1118 / Prise de mousse);Saccharomyces cerevisiae (strain Kyokai no. 7 / NBRC 101557);Saccharomyces cerevisiae (strain CEN.PK113-7D);Saccharomyces cerevisiae (strain ATCC 204508 / S288c)	Dienelactone hydrolase domain-containing protein;YDL086Wp-like protein;YDL086W-like protein;EC1118_1D0_1387p;K7_Ydl086wp;Dienelactone hydrolase domain-containing protein;Putative carboxymethylenebutenolidase	B3LGY1_YEAS1;B5VFI0_YEAS6;C7GJM7_YEAS2;C8Z6L7_YEAS8;G2WC76_YEASK;N1P5Y9_YEASC;DLHH_YEAST	Saccharomyces cerevisiae	>tr|B3LGY1|B3LGY1_YEAS1 Dienelactone hydrolase domain-containing protein OS=Saccharomyces cerevisiae (strain RM11-1a) OX=285006 GN=SCRG_00583 PE=4 SV=1;>tr|B5VFI0|B5VFI0_YEAS6 YDL086Wp-like protein OS=Saccharomyces cerevisiae (strain AWRI1631) OX=545124 GN=AWRI1631_41510 PE=4 SV=1;>tr|C7GJM7|C7GJM7_YEAS2 YDL086W-like protein OS=Saccharomyces cerevisiae (strain JAY291) OX=574961 GN=C1Q_00370 PE=4 SV=1;>tr|C8Z6L7|C8Z6L7_YEAS8 EC1118_1D0_1387p OS=Saccharomyces cerevisiae (strain Lalvin EC1118 / Prise de mousse) OX=643680 GN=EC1118_1D0_1387g PE=4 SV=1;>tr|G2WC76|G2WC76_YEASK K7_Ydl086wp OS=Saccharomyces cerevisiae (strain Kyokai no. 7 / NBRC 101557) OX=721032 GN=K7_YDL086W PE=4 SV=1;>tr|N1P5Y9|N1P5Y9_YEASC Dienelactone hydrolase domain-containing protein OS=Saccharomyces cerevisiae (strain CEN.PK113-7D) OX=889517 GN=CENPK1137D_3739 PE=4 SV=1;>sp|Q07505|DLHH_YEAST Putative carboxymethylenebutenolidase OS=Saccharomyces cerevisiae (strain ATCC 204508 / S288c) OX=559292 GN=YDL086W PE=1 SV=1	100	ELGNNQEMVLIFGTADTHVDPQGR	FALSE	176;176;176;176;176;176;176	_ELGNNQEMVLIFGTADTHVDPQGR_.3	278.7419128417969	146.1046600341797	171.74505615234375	262.73468017578125
0.00030864197530864197	B3LGY1;B5VFI0;C7GJM7;C8Z6L7;G2WC76;N1P5Y9;Q07505	SCRG_00583;AWRI1631_41510;C1Q_00370;EC1118_1D0_1387g;K7_YDL086W;CENPK1137D_3739;YDL086W	Saccharomyces cerevisiae (strain RM11-1a);Saccharomyces cerevisiae (strain AWRI1631);Saccharomyces cerevisiae (strain JAY291);Saccharomyces cerevisiae (strain Lalvin EC1118 / Prise de mousse);Saccharomyces cerevisiae (strain Kyokai no. 7 / NBRC 101557);Saccharomyces cerevisiae (strain CEN.PK113-7D);Saccharomyces cerevisiae (strain ATCC 204508 / S288c)	Dienelactone hydrolase domain-containing protein;YDL086Wp-like protein;YDL086W-like protein;EC1118_1D0_1387p;K7_Ydl086wp;Dienelactone hydrolase domain-containing protein;Putative carboxymethylenebutenolidase	B3LGY1_YEAS1;B5VFI0_YEAS6;C7GJM7_YEAS2;C8Z6L7_YEAS8;G2WC76_YEASK;N1P5Y9_YEASC;DLHH_YEAST	Saccharomyces cerevisiae	>tr|B3LGY1|B3LGY1_YEAS1 Dienelactone hydrolase domain-containing protein OS=Saccharomyces cerevisiae (strain RM11-1a) OX=285006 GN=SCRG_00583 PE=4 SV=1;>tr|B5VFI0|B5VFI0_YEAS6 YDL086Wp-like protein OS=Saccharomyces cerevisiae (strain AWRI1631) OX=545124 GN=AWRI1631_41510 PE=4 SV=1;>tr|C7GJM7|C7GJM7_YEAS2 YDL086W-like protein OS=Saccharomyces cerevisiae (strain JAY291) OX=574961 GN=C1Q_00370 PE=4 SV=1;>tr|C8Z6L7|C8Z6L7_YEAS8 EC1118_1D0_1387p OS=Saccharomyces cerevisiae (strain Lalvin EC1118 / Prise de mousse) OX=643680 GN=EC1118_1D0_1387g PE=4 SV=1;>tr|G2WC76|G2WC76_YEASK K7_Ydl086wp OS=Saccharomyces cerevisiae (strain Kyokai no. 7 / NBRC 101557) OX=721032 GN=K7_YDL086W PE=4 SV=1;>tr|N1P5Y9|N1P5Y9_YEASC Dienelactone hydrolase domain-containing protein OS=Saccharomyces cerevisiae (strain CEN.PK113-7D) OX=889517 GN=CENPK1137D_3739 PE=4 SV=1;>sp|Q07505|DLHH_YEAST Putative carboxymethylenebutenolidase OS=Saccharomyces cerevisiae (strain ATCC 204508 / S288c) OX=559292 GN=YDL086W PE=1 SV=1	100	ELGNNQEMVLIFGTADTHVDPQGR	FALSE	176;176;176;176;176;176;176	_ELGNNQEM[Oxidation (M)]VLIFGTADTHVDPQGR_.3	41.33418655395508	21.10453987121582	78.62527465820312	39.855682373046875
0.00030864197530864197	B3LGY1;B5VFI0;C7GJM7;C8Z6L7;G2WC76;N1P5Y9;Q07505	SCRG_00583;AWRI1631_41510;C1Q_00370;EC1118_1D0_1387g;K7_YDL086W;CENPK1137D_3739;YDL086W	Saccharomyces cerevisiae (strain RM11-1a);Saccharomyces cerevisiae (strain AWRI1631);Saccharomyces cerevisiae (strain JAY291);Saccharomyces cerevisiae (strain Lalvin EC1118 / Prise de mousse);Saccharomyces cerevisiae (strain Kyokai no. 7 / NBRC 101557);Saccharomyces cerevisiae (strain CEN.PK113-7D);Saccharomyces cerevisiae (strain ATCC 204508 / S288c)	Dienelactone hydrolase domain-containing protein;YDL086Wp-like protein;YDL086W-like protein;EC1118_1D0_1387p;K7_Ydl086wp;Dienelactone hydrolase domain-containing protein;Putative carboxymethylenebutenolidase	B3LGY1_YEAS1;B5VFI0_YEAS6;C7GJM7_YEAS2;C8Z6L7_YEAS8;G2WC76_YEASK;N1P5Y9_YEASC;DLHH_YEAST	Saccharomyces cerevisiae	>tr|B3LGY1|B3LGY1_YEAS1 Dienelactone hydrolase domain-containing protein OS=Saccharomyces cerevisiae (strain RM11-1a) OX=285006 GN=SCRG_00583 PE=4 SV=1;>tr|B5VFI0|B5VFI0_YEAS6 YDL086Wp-like protein OS=Saccharomyces cerevisiae (strain AWRI1631) OX=545124 GN=AWRI1631_41510 PE=4 SV=1;>tr|C7GJM7|C7GJM7_YEAS2 YDL086W-like protein OS=Saccharomyces cerevisiae (strain JAY291) OX=574961 GN=C1Q_00370 PE=4 SV=1;>tr|C8Z6L7|C8Z6L7_YEAS8 EC1118_1D0_1387p OS=Saccharomyces cerevisiae (strain Lalvin EC1118 / Prise de mousse) OX=643680 GN=EC1118_1D0_1387g PE=4 SV=1;>tr|G2WC76|G2WC76_YEASK K7_Ydl086wp OS=Saccharomyces cerevisiae (strain Kyokai no. 7 / NBRC 101557) OX=721032 GN=K7_YDL086W PE=4 SV=1;>tr|N1P5Y9|N1P5Y9_YEASC Dienelactone hydrolase domain-containing protein OS=Saccharomyces cerevisiae (strain CEN.PK113-7D) OX=889517 GN=CENPK1137D_3739 PE=4 SV=1;>sp|Q07505|DLHH_YEAST Putative carboxymethylenebutenolidase OS=Saccharomyces cerevisiae (strain ATCC 204508 / S288c) OX=559292 GN=YDL086W PE=1 SV=1	100	IYVYSPK	FALSE	20;20;20;20;20;20;20	_IYVYSPK_.2	275.4404602050781	185.29559326171875	215.80027770996094	149.574
0.00030864197530864197	B3LGY1;B5VFI0;C7GJM7;C8Z6L7;G2WC76;N1P5Y9;Q07505	SCRG_00583;AWRI1631_41510;C1Q_00370;EC1118_1D0_1387g;K7_YDL086W;CENPK1137D_3739;YDL086W	Saccharomyces cerevisiae (strain RM11-1a);Saccharomyces cerevisiae (strain AWRI1631);Saccharomyces cerevisiae (strain JAY291);Saccharomyces cerevisiae (strain Lalvin EC1118 / Prise de mousse);Saccharomyces cerevisiae (strain Kyokai no. 7 / NBRC 101557);Saccharomyces cerevisiae (strain CEN.PK113-7D);Saccharomyces cerevisiae (strain ATCC 204508 / S288c)	Dienelactone hydrolase domain-containing protein;YDL086Wp-like protein;YDL086W-like protein;EC1118_1D0_1387p;K7_Ydl086wp;Dienelactone hydrolase domain-containing protein;Putative carboxymethylenebutenolidase	B3LGY1_YEAS1;B5VFI0_YEAS6;C7GJM7_YEAS2;C8Z6L7_YEAS8;G2WC76_YEASK;N1P5Y9_YEASC;DLHH_YEAST	Saccharomyces cerevisiae	>tr|B3LGY1|B3LGY1_YEAS1 Dienelactone hydrolase domain-containing protein OS=Saccharomyces cerevisiae (strain RM11-1a) OX=285006 GN=SCRG_00583 PE=4 SV=1;>tr|B5VFI0|B5VFI0_YEAS6 YDL086Wp-like protein OS=Saccharomyces cerevisiae (strain AWRI1631) OX=545124 GN=AWRI1631_41510 PE=4 SV=1;>tr|C7GJM7|C7GJM7_YEAS2 YDL086W-like protein OS=Saccharomyces cerevisiae (strain JAY291) OX=574961 GN=C1Q_00370 PE=4 SV=1;>tr|C8Z6L7|C8Z6L7_YEAS8 EC1118_1D0_1387p OS=Saccharomyces cerevisiae (strain Lalvin EC1118 / Prise de mousse) OX=643680 GN=EC1118_1D0_1387g PE=4 SV=1;>tr|G2WC76|G2WC76_YEASK K7_Ydl086wp OS=Saccharomyces cerevisiae (strain Kyokai no. 7 / NBRC 101557) OX=721032 GN=K7_YDL086W PE=4 SV=1;>tr|N1P5Y9|N1P5Y9_YEASC Dienelactone hydrolase domain-containing protein OS=Saccharomyces cerevisiae (strain CEN.PK113-7D) OX=889517 GN=CENPK1137D_3739 PE=4 SV=1;>sp|Q07505|DLHH_YEAST Putative carboxymethylenebutenolidase OS=Saccharomyces cerevisiae (strain ATCC 204508 / S288c) OX=559292 GN=YDL086W PE=1 SV=1	100	FPGVILYSEIYQVTGPVR	FALSE	35;35;35;35;35;35;35	_FPGVILYSEIYQVTGPVR_.2	152.0191650390625	119.08233642578125	85.76446533203125	111.22871398925781
0.00030864197530864197	B3LGY1;B5VFI0;C7GJM7;C8Z6L7;G2WC76;N1P5Y9;Q07505	SCRG_00583;AWRI1631_41510;C1Q_00370;EC1118_1D0_1387g;K7_YDL086W;CENPK1137D_3739;YDL086W	Saccharomyces cerevisiae (strain RM11-1a);Saccharomyces cerevisiae (strain AWRI1631);Saccharomyces cerevisiae (strain JAY291);Saccharomyces cerevisiae (strain Lalvin EC1118 / Prise de mousse);Saccharomyces cerevisiae (strain Kyokai no. 7 / NBRC 101557);Saccharomyces cerevisiae (strain CEN.PK113-7D);Saccharomyces cerevisiae (strain ATCC 204508 / S288c)	Dienelactone hydrolase domain-containing protein;YDL086Wp-like protein;YDL086W-like protein;EC1118_1D0_1387p;K7_Ydl086wp;Dienelactone hydrolase domain-containing protein;Putative carboxymethylenebutenolidase	B3LGY1_YEAS1;B5VFI0_YEAS6;C7GJM7_YEAS2;C8Z6L7_YEAS8;G2WC76_YEASK;N1P5Y9_YEASC;DLHH_YEAST	Saccharomyces cerevisiae	>tr|B3LGY1|B3LGY1_YEAS1 Dienelactone hydrolase domain-containing protein OS=Saccharomyces cerevisiae (strain RM11-1a) OX=285006 GN=SCRG_00583 PE=4 SV=1;>tr|B5VFI0|B5VFI0_YEAS6 YDL086Wp-like protein OS=Saccharomyces cerevisiae (strain AWRI1631) OX=545124 GN=AWRI1631_41510 PE=4 SV=1;>tr|C7GJM7|C7GJM7_YEAS2 YDL086W-like protein OS=Saccharomyces cerevisiae (strain JAY291) OX=574961 GN=C1Q_00370 PE=4 SV=1;>tr|C8Z6L7|C8Z6L7_YEAS8 EC1118_1D0_1387p OS=Saccharomyces cerevisiae (strain Lalvin EC1118 / Prise de mousse) OX=643680 GN=EC1118_1D0_1387g PE=4 SV=1;>tr|G2WC76|G2WC76_YEASK K7_Ydl086wp OS=Saccharomyces cerevisiae (strain Kyokai no. 7 / NBRC 101557) OX=721032 GN=K7_YDL086W PE=4 SV=1;>tr|N1P5Y9|N1P5Y9_YEASC Dienelactone hydrolase domain-containing protein OS=Saccharomyces cerevisiae (strain CEN.PK113-7D) OX=889517 GN=CENPK1137D_3739 PE=4 SV=1;>sp|Q07505|DLHH_YEAST Putative carboxymethylenebutenolidase OS=Saccharomyces cerevisiae (strain ATCC 204508 / S288c) OX=559292 GN=YDL086W PE=1 SV=1	100	FPGVILYSEIYQVTGPVR	FALSE	35;35;35;35;35;35;35	_FPGVILYSEIYQVTGPVR_.3	79.35011291503906	57.31625747680664	71.90010070800781	98.69205474853516
0.00030864197530864197	B3LGY1;B5VFI0;C7GJM7;C8Z6L7;G2WC76;N1P5Y9;Q07505	SCRG_00583;AWRI1631_41510;C1Q_00370;EC1118_1D0_1387g;K7_YDL086W;CENPK1137D_3739;YDL086W	Saccharomyces cerevisiae (strain RM11-1a);Saccharomyces cerevisiae (strain AWRI1631);Saccharomyces cerevisiae (strain JAY291);Saccharomyces cerevisiae (strain Lalvin EC1118 / Prise de mousse);Saccharomyces cerevisiae (strain Kyokai no. 7 / NBRC 101557);Saccharomyces cerevisiae (strain CEN.PK113-7D);Saccharomyces cerevisiae (strain ATCC 204508 / S288c)	Dienelactone hydrolase domain-containing protein;YDL086Wp-like protein;YDL086W-like protein;EC1118_1D0_1387p;K7_Ydl086wp;Dienelactone hydrolase domain-containing protein;Putative carboxymethylenebutenolidase	B3LGY1_YEAS1;B5VFI0_YEAS6;C7GJM7_YEAS2;C8Z6L7_YEAS8;G2WC76_YEASK;N1P5Y9_YEASC;DLHH_YEAST	Saccharomyces cerevisiae	>tr|B3LGY1|B3LGY1_YEAS1 Dienelactone hydrolase domain-containing protein OS=Saccharomyces cerevisiae (strain RM11-1a) OX=285006 GN=SCRG_00583 PE=4 SV=1;>tr|B5VFI0|B5VFI0_YEAS6 YDL086Wp-like protein OS=Saccharomyces cerevisiae (strain AWRI1631) OX=545124 GN=AWRI1631_41510 PE=4 SV=1;>tr|C7GJM7|C7GJM7_YEAS2 YDL086W-like protein OS=Saccharomyces cerevisiae (strain JAY291) OX=574961 GN=C1Q_00370 PE=4 SV=1;>tr|C8Z6L7|C8Z6L7_YEAS8 EC1118_1D0_1387p OS=Saccharomyces cerevisiae (strain Lalvin EC1118 / Prise de mousse) OX=643680 GN=EC1118_1D0_1387g PE=4 SV=1;>tr|G2WC76|G2WC76_YEASK K7_Ydl086wp OS=Saccharomyces cerevisiae (strain Kyokai no. 7 / NBRC 101557) OX=721032 GN=K7_YDL086W PE=4 SV=1;>tr|N1P5Y9|N1P5Y9_YEASC Dienelactone hydrolase domain-containing protein OS=Saccharomyces cerevisiae (strain CEN.PK113-7D) OX=889517 GN=CENPK1137D_3739 PE=4 SV=1;>sp|Q07505|DLHH_YEAST Putative carboxymethylenebutenolidase OS=Saccharomyces cerevisiae (strain ATCC 204508 / S288c) OX=559292 GN=YDL086W PE=1 SV=1	100	MLITETFHDVQTSYGTTLR	FALSE	1;1;1;1;1;1;1	_M[Oxidation (M)]LITETFHDVQTSYGTTLR_.3	46.26469802856445	17.226207733154297	30.39048957824707	47.80433654785156
0.00030864197530864197	B3LGY1;B5VFI0;C7GJM7;C8Z6L7;G2WC76;N1P5Y9;Q07505	SCRG_00583;AWRI1631_41510;C1Q_00370;EC1118_1D0_1387g;K7_YDL086W;CENPK1137D_3739;YDL086W	Saccharomyces cerevisiae (strain RM11-1a);Saccharomyces cerevisiae (strain AWRI1631);Saccharomyces cerevisiae (strain JAY291);Saccharomyces cerevisiae (strain Lalvin EC1118 / Prise de mousse);Saccharomyces cerevisiae (strain Kyokai no. 7 / NBRC 101557);Saccharomyces cerevisiae (strain CEN.PK113-7D);Saccharomyces cerevisiae (strain ATCC 204508 / S288c)	Dienelactone hydrolase domain-containing protein;YDL086Wp-like protein;YDL086W-like protein;EC1118_1D0_1387p;K7_Ydl086wp;Dienelactone hydrolase domain-containing protein;Putative carboxymethylenebutenolidase	B3LGY1_YEAS1;B5VFI0_YEAS6;C7GJM7_YEAS2;C8Z6L7_YEAS8;G2WC76_YEASK;N1P5Y9_YEASC;DLHH_YEAST	Saccharomyces cerevisiae	>tr|B3LGY1|B3LGY1_YEAS1 Dienelactone hydrolase domain-containing protein OS=Saccharomyces cerevisiae (strain RM11-1a) OX=285006 GN=SCRG_00583 PE=4 SV=1;>tr|B5VFI0|B5VFI0_YEAS6 YDL086Wp-like protein OS=Saccharomyces cerevisiae (strain AWRI1631) OX=545124 GN=AWRI1631_41510 PE=4 SV=1;>tr|C7GJM7|C7GJM7_YEAS2 YDL086W-like protein OS=Saccharomyces cerevisiae (strain JAY291) OX=574961 GN=C1Q_00370 PE=4 SV=1;>tr|C8Z6L7|C8Z6L7_YEAS8 EC1118_1D0_1387p OS=Saccharomyces cerevisiae (strain Lalvin EC1118 / Prise de mousse) OX=643680 GN=EC1118_1D0_1387g PE=4 SV=1;>tr|G2WC76|G2WC76_YEASK K7_Ydl086wp OS=Saccharomyces cerevisiae (strain Kyokai no. 7 / NBRC 101557) OX=721032 GN=K7_YDL086W PE=4 SV=1;>tr|N1P5Y9|N1P5Y9_YEASC Dienelactone hydrolase domain-containing protein OS=Saccharomyces cerevisiae (strain CEN.PK113-7D) OX=889517 GN=CENPK1137D_3739 PE=4 SV=1;>sp|Q07505|DLHH_YEAST Putative carboxymethylenebutenolidase OS=Saccharomyces cerevisiae (strain ATCC 204508 / S288c) OX=559292 GN=YDL086W PE=1 SV=1	100	MLITETFHDVQTSYGTTLR	FALSE	1;1;1;1;1;1;1	_MLITETFHDVQTSYGTTLR_.3	69.21292114257812	137.0308837890625	Filtered	125.59943389892578
0.00030864197530864197	B3LGY1;B5VFI0;C7GJM7;C8Z6L7;G2WC76;N1P5Y9;Q07505	SCRG_00583;AWRI1631_41510;C1Q_00370;EC1118_1D0_1387g;K7_YDL086W;CENPK1137D_3739;YDL086W	Saccharomyces cerevisiae (strain RM11-1a);Saccharomyces cerevisiae (strain AWRI1631);Saccharomyces cerevisiae (strain JAY291);Saccharomyces cerevisiae (strain Lalvin EC1118 / Prise de mousse);Saccharomyces cerevisiae (strain Kyokai no. 7 / NBRC 101557);Saccharomyces cerevisiae (strain CEN.PK113-7D);Saccharomyces cerevisiae (strain ATCC 204508 / S288c)	Dienelactone hydrolase domain-containing protein;YDL086Wp-like protein;YDL086W-like protein;EC1118_1D0_1387p;K7_Ydl086wp;Dienelactone hydrolase domain-containing protein;Putative carboxymethylenebutenolidase	B3LGY1_YEAS1;B5VFI0_YEAS6;C7GJM7_YEAS2;C8Z6L7_YEAS8;G2WC76_YEASK;N1P5Y9_YEASC;DLHH_YEAST	Saccharomyces cerevisiae	>tr|B3LGY1|B3LGY1_YEAS1 Dienelactone hydrolase domain-containing protein OS=Saccharomyces cerevisiae (strain RM11-1a) OX=285006 GN=SCRG_00583 PE=4 SV=1;>tr|B5VFI0|B5VFI0_YEAS6 YDL086Wp-like protein OS=Saccharomyces cerevisiae (strain AWRI1631) OX=545124 GN=AWRI1631_41510 PE=4 SV=1;>tr|C7GJM7|C7GJM7_YEAS2 YDL086W-like protein OS=Saccharomyces cerevisiae (strain JAY291) OX=574961 GN=C1Q_00370 PE=4 SV=1;>tr|C8Z6L7|C8Z6L7_YEAS8 EC1118_1D0_1387p OS=Saccharomyces cerevisiae (strain Lalvin EC1118 / Prise de mousse) OX=643680 GN=EC1118_1D0_1387g PE=4 SV=1;>tr|G2WC76|G2WC76_YEASK K7_Ydl086wp OS=Saccharomyces cerevisiae (strain Kyokai no. 7 / NBRC 101557) OX=721032 GN=K7_YDL086W PE=4 SV=1;>tr|N1P5Y9|N1P5Y9_YEASC Dienelactone hydrolase domain-containing protein OS=Saccharomyces cerevisiae (strain CEN.PK113-7D) OX=889517 GN=CENPK1137D_3739 PE=4 SV=1;>sp|Q07505|DLHH_YEAST Putative carboxymethylenebutenolidase OS=Saccharomyces cerevisiae (strain ATCC 204508 / S288c) OX=559292 GN=YDL086W PE=1 SV=1	100	KPLESYDEDNK	FALSE	97;97;97;97;97;97;97	_KPLESYDEDNK_.2	15.756510734558105	17.669092178344727	22.532119750976562	2.524960994720459
0.00030864197530864197	B3LGY9;C7GJM0;C8Z6K9;G2WC68;N1P7N5;P33775	SCRG_00591;PMT1;EC1118_1D0_1288g;K7_PMT1;CENPK1137D_3730;PMT1	Saccharomyces cerevisiae (strain RM11-1a);Saccharomyces cerevisiae (strain JAY291);Saccharomyces cerevisiae (strain Lalvin EC1118 / Prise de mousse);Saccharomyces cerevisiae (strain Kyokai no. 7 / NBRC 101557);Saccharomyces cerevisiae (strain CEN.PK113-7D);Saccharomyces cerevisiae (strain ATCC 204508 / S288c)	Dolichyl-phosphate-mannose--protein mannosyltransferase;Dolichyl-phosphate-mannose--protein mannosyltransferase;Dolichyl-phosphate-mannose--protein mannosyltransferase;Dolichyl-phosphate-mannose--protein mannosyltransferase;Dolichyl-phosphate-mannose--protein mannosyltransferase;Dolichyl-phosphate-mannose--protein mannosyltransferase 1	B3LGY9_YEAS1;C7GJM0_YEAS2;C8Z6K9_YEAS8;G2WC68_YEASK;N1P7N5_YEASC;PMT1_YEAST	Saccharomyces cerevisiae	>tr|B3LGY9|B3LGY9_YEAS1 Dolichyl-phosphate-mannose--protein mannosyltransferase OS=Saccharomyces cerevisiae (strain RM11-1a) OX=285006 GN=SCRG_00591 PE=3 SV=1;>tr|C7GJM0|C7GJM0_YEAS2 Dolichyl-phosphate-mannose--protein mannosyltransferase OS=Saccharomyces cerevisiae (strain JAY291) OX=574961 GN=PMT1 PE=3 SV=1;>tr|C8Z6K9|C8Z6K9_YEAS8 Dolichyl-phosphate-mannose--protein mannosyltransferase OS=Saccharomyces cerevisiae (strain Lalvin EC1118 / Prise de mousse) OX=643680 GN=EC1118_1D0_1288g PE=3 SV=1;>tr|G2WC68|G2WC68_YEASK Dolichyl-phosphate-mannose--protein mannosyltransferase OS=Saccharomyces cerevisiae (strain Kyokai no. 7 / NBRC 101557) OX=721032 GN=K7_PMT1 PE=3 SV=1;>tr|N1P7N5|N1P7N5_YEASC Dolichyl-phosphate-mannose--protein mannosyltransferase OS=Saccharomyces cerevisiae (strain CEN.PK113-7D) OX=889517 GN=CENPK1137D_3730 PE=3 SV=1;>sp|P33775|PMT1_YEAST Dolichyl-phosphate-mannose--protein mannosyltransferase 1 OS=Saccharomyces cerevisiae (strain ATCC 204508 / S288c) OX=559292 GN=PMT1 PE=1 SV=1	100	NSAPGVAQER	FALSE	451;451;451;451;451;451	_NSAPGVAQER_.2	807.0980224609375	322.8229064941406	693.826904296875	376.8663024902344
0.00030864197530864197	B3LGY9;C7GJM0;C8Z6K9;G2WC68;N1P7N5;P33775	SCRG_00591;PMT1;EC1118_1D0_1288g;K7_PMT1;CENPK1137D_3730;PMT1	Saccharomyces cerevisiae (strain RM11-1a);Saccharomyces cerevisiae (strain JAY291);Saccharomyces cerevisiae (strain Lalvin EC1118 / Prise de mousse);Saccharomyces cerevisiae (strain Kyokai no. 7 / NBRC 101557);Saccharomyces cerevisiae (strain CEN.PK113-7D);Saccharomyces cerevisiae (strain ATCC 204508 / S288c)	Dolichyl-phosphate-mannose--protein mannosyltransferase;Dolichyl-phosphate-mannose--protein mannosyltransferase;Dolichyl-phosphate-mannose--protein mannosyltransferase;Dolichyl-phosphate-mannose--protein mannosyltransferase;Dolichyl-phosphate-mannose--protein mannosyltransferase;Dolichyl-phosphate-mannose--protein mannosyltransferase 1	B3LGY9_YEAS1;C7GJM0_YEAS2;C8Z6K9_YEAS8;G2WC68_YEASK;N1P7N5_YEASC;PMT1_YEAST	Saccharomyces cerevisiae	>tr|B3LGY9|B3LGY9_YEAS1 Dolichyl-phosphate-mannose--protein mannosyltransferase OS=Saccharomyces cerevisiae (strain RM11-1a) OX=285006 GN=SCRG_00591 PE=3 SV=1;>tr|C7GJM0|C7GJM0_YEAS2 Dolichyl-phosphate-mannose--protein mannosyltransferase OS=Saccharomyces cerevisiae (strain JAY291) OX=574961 GN=PMT1 PE=3 SV=1;>tr|C8Z6K9|C8Z6K9_YEAS8 Dolichyl-phosphate-mannose--protein mannosyltransferase OS=Saccharomyces cerevisiae (strain Lalvin EC1118 / Prise de mousse) OX=643680 GN=EC1118_1D0_1288g PE=3 SV=1;>tr|G2WC68|G2WC68_YEASK Dolichyl-phosphate-mannose--protein mannosyltransferase OS=Saccharomyces cerevisiae (strain Kyokai no. 7 / NBRC 101557) OX=721032 GN=K7_PMT1 PE=3 SV=1;>tr|N1P7N5|N1P7N5_YEASC Dolichyl-phosphate-mannose--protein mannosyltransferase OS=Saccharomyces cerevisiae (strain CEN.PK113-7D) OX=889517 GN=CENPK1137D_3730 PE=3 SV=1;>sp|P33775|PMT1_YEAST Dolichyl-phosphate-mannose--protein mannosyltransferase 1 OS=Saccharomyces cerevisiae (strain ATCC 204508 / S288c) OX=559292 GN=PMT1 PE=1 SV=1	100	LFHTVTR	FALSE	399;399;399;399;399;399	_LFHTVTR_.2	321.0159606933594	158.5492401123047	262.492	199.55
0.00030864197530864197	B3LGY9;C7GJM0;C8Z6K9;G2WC68;N1P7N5;P33775	SCRG_00591;PMT1;EC1118_1D0_1288g;K7_PMT1;CENPK1137D_3730;PMT1	Saccharomyces cerevisiae (strain RM11-1a);Saccharomyces cerevisiae (strain JAY291);Saccharomyces cerevisiae (strain Lalvin EC1118 / Prise de mousse);Saccharomyces cerevisiae (strain Kyokai no. 7 / NBRC 101557);Saccharomyces cerevisiae (strain CEN.PK113-7D);Saccharomyces cerevisiae (strain ATCC 204508 / S288c)	Dolichyl-phosphate-mannose--protein mannosyltransferase;Dolichyl-phosphate-mannose--protein mannosyltransferase;Dolichyl-phosphate-mannose--protein mannosyltransferase;Dolichyl-phosphate-mannose--protein mannosyltransferase;Dolichyl-phosphate-mannose--protein mannosyltransferase;Dolichyl-phosphate-mannose--protein mannosyltransferase 1	B3LGY9_YEAS1;C7GJM0_YEAS2;C8Z6K9_YEAS8;G2WC68_YEASK;N1P7N5_YEASC;PMT1_YEAST	Saccharomyces cerevisiae	>tr|B3LGY9|B3LGY9_YEAS1 Dolichyl-phosphate-mannose--protein mannosyltransferase OS=Saccharomyces cerevisiae (strain RM11-1a) OX=285006 GN=SCRG_00591 PE=3 SV=1;>tr|C7GJM0|C7GJM0_YEAS2 Dolichyl-phosphate-mannose--protein mannosyltransferase OS=Saccharomyces cerevisiae (strain JAY291) OX=574961 GN=PMT1 PE=3 SV=1;>tr|C8Z6K9|C8Z6K9_YEAS8 Dolichyl-phosphate-mannose--protein mannosyltransferase OS=Saccharomyces cerevisiae (strain Lalvin EC1118 / Prise de mousse) OX=643680 GN=EC1118_1D0_1288g PE=3 SV=1;>tr|G2WC68|G2WC68_YEASK Dolichyl-phosphate-mannose--protein mannosyltransferase OS=Saccharomyces cerevisiae (strain Kyokai no. 7 / NBRC 101557) OX=721032 GN=K7_PMT1 PE=3 SV=1;>tr|N1P7N5|N1P7N5_YEASC Dolichyl-phosphate-mannose--protein mannosyltransferase OS=Saccharomyces cerevisiae (strain CEN.PK113-7D) OX=889517 GN=CENPK1137D_3730 PE=3 SV=1;>sp|P33775|PMT1_YEAST Dolichyl-phosphate-mannose--protein mannosyltransferase 1 OS=Saccharomyces cerevisiae (strain ATCC 204508 / S288c) OX=559292 GN=PMT1 PE=1 SV=1	100	DTEGNELDPEVVK	FALSE	785;785;785;785;785;785	_DTEGNELDPEVVK_.2	184.06936645507812	150.79153442382812	230.70875549316406	132.98806762695312
0.00030864197530864197	B3LGY9;C7GJM0;C8Z6K9;G2WC68;N1P7N5;P33775	SCRG_00591;PMT1;EC1118_1D0_1288g;K7_PMT1;CENPK1137D_3730;PMT1	Saccharomyces cerevisiae (strain RM11-1a);Saccharomyces cerevisiae (strain JAY291);Saccharomyces cerevisiae (strain Lalvin EC1118 / Prise de mousse);Saccharomyces cerevisiae (strain Kyokai no. 7 / NBRC 101557);Saccharomyces cerevisiae (strain CEN.PK113-7D);Saccharomyces cerevisiae (strain ATCC 204508 / S288c)	Dolichyl-phosphate-mannose--protein mannosyltransferase;Dolichyl-phosphate-mannose--protein mannosyltransferase;Dolichyl-phosphate-mannose--protein mannosyltransferase;Dolichyl-phosphate-mannose--protein mannosyltransferase;Dolichyl-phosphate-mannose--protein mannosyltransferase;Dolichyl-phosphate-mannose--protein mannosyltransferase 1	B3LGY9_YEAS1;C7GJM0_YEAS2;C8Z6K9_YEAS8;G2WC68_YEASK;N1P7N5_YEASC;PMT1_YEAST	Saccharomyces cerevisiae	>tr|B3LGY9|B3LGY9_YEAS1 Dolichyl-phosphate-mannose--protein mannosyltransferase OS=Saccharomyces cerevisiae (strain RM11-1a) OX=285006 GN=SCRG_00591 PE=3 SV=1;>tr|C7GJM0|C7GJM0_YEAS2 Dolichyl-phosphate-mannose--protein mannosyltransferase OS=Saccharomyces cerevisiae (strain JAY291) OX=574961 GN=PMT1 PE=3 SV=1;>tr|C8Z6K9|C8Z6K9_YEAS8 Dolichyl-phosphate-mannose--protein mannosyltransferase OS=Saccharomyces cerevisiae (strain Lalvin EC1118 / Prise de mousse) OX=643680 GN=EC1118_1D0_1288g PE=3 SV=1;>tr|G2WC68|G2WC68_YEASK Dolichyl-phosphate-mannose--protein mannosyltransferase OS=Saccharomyces cerevisiae (strain Kyokai no. 7 / NBRC 101557) OX=721032 GN=K7_PMT1 PE=3 SV=1;>tr|N1P7N5|N1P7N5_YEASC Dolichyl-phosphate-mannose--protein mannosyltransferase OS=Saccharomyces cerevisiae (strain CEN.PK113-7D) OX=889517 GN=CENPK1137D_3730 PE=3 SV=1;>sp|P33775|PMT1_YEAST Dolichyl-phosphate-mannose--protein mannosyltransferase 1 OS=Saccharomyces cerevisiae (strain ATCC 204508 / S288c) OX=559292 GN=PMT1 PE=1 SV=1	100	IPQNVVADVGIGSIISLR	FALSE	319;319;319;319;319;319	_IPQNVVADVGIGSIISLR_.3	116.51435089111328	69.1750259399414	48.5058708190918	55.47821807861328
0.00030864197530864197	B3LGY9;C7GJM0;C8Z6K9;G2WC68;N1P7N5;P33775	SCRG_00591;PMT1;EC1118_1D0_1288g;K7_PMT1;CENPK1137D_3730;PMT1	Saccharomyces cerevisiae (strain RM11-1a);Saccharomyces cerevisiae (strain JAY291);Saccharomyces cerevisiae (strain Lalvin EC1118 / Prise de mousse);Saccharomyces cerevisiae (strain Kyokai no. 7 / NBRC 101557);Saccharomyces cerevisiae (strain CEN.PK113-7D);Saccharomyces cerevisiae (strain ATCC 204508 / S288c)	Dolichyl-phosphate-mannose--protein mannosyltransferase;Dolichyl-phosphate-mannose--protein mannosyltransferase;Dolichyl-phosphate-mannose--protein mannosyltransferase;Dolichyl-phosphate-mannose--protein mannosyltransferase;Dolichyl-phosphate-mannose--protein mannosyltransferase;Dolichyl-phosphate-mannose--protein mannosyltransferase 1	B3LGY9_YEAS1;C7GJM0_YEAS2;C8Z6K9_YEAS8;G2WC68_YEASK;N1P7N5_YEASC;PMT1_YEAST	Saccharomyces cerevisiae	>tr|B3LGY9|B3LGY9_YEAS1 Dolichyl-phosphate-mannose--protein mannosyltransferase OS=Saccharomyces cerevisiae (strain RM11-1a) OX=285006 GN=SCRG_00591 PE=3 SV=1;>tr|C7GJM0|C7GJM0_YEAS2 Dolichyl-phosphate-mannose--protein mannosyltransferase OS=Saccharomyces cerevisiae (strain JAY291) OX=574961 GN=PMT1 PE=3 SV=1;>tr|C8Z6K9|C8Z6K9_YEAS8 Dolichyl-phosphate-mannose--protein mannosyltransferase OS=Saccharomyces cerevisiae (strain Lalvin EC1118 / Prise de mousse) OX=643680 GN=EC1118_1D0_1288g PE=3 SV=1;>tr|G2WC68|G2WC68_YEASK Dolichyl-phosphate-mannose--protein mannosyltransferase OS=Saccharomyces cerevisiae (strain Kyokai no. 7 / NBRC 101557) OX=721032 GN=K7_PMT1 PE=3 SV=1;>tr|N1P7N5|N1P7N5_YEASC Dolichyl-phosphate-mannose--protein mannosyltransferase OS=Saccharomyces cerevisiae (strain CEN.PK113-7D) OX=889517 GN=CENPK1137D_3730 PE=3 SV=1;>sp|P33775|PMT1_YEAST Dolichyl-phosphate-mannose--protein mannosyltransferase 1 OS=Saccharomyces cerevisiae (strain ATCC 204508 / S288c) OX=559292 GN=PMT1 PE=1 SV=1	100	IPQNVVADVGIGSIISLR	FALSE	319;319;319;319;319;319	_IPQNVVADVGIGSIISLR_.2	65.02345275878906	24.312076568603516	23.357454299926758	29.364765167236328
0.00030864197530864197	B3LGY9;C7GJM0;C8Z6K9;G2WC68;N1P7N5;P33775	SCRG_00591;PMT1;EC1118_1D0_1288g;K7_PMT1;CENPK1137D_3730;PMT1	Saccharomyces cerevisiae (strain RM11-1a);Saccharomyces cerevisiae (strain JAY291);Saccharomyces cerevisiae (strain Lalvin EC1118 / Prise de mousse);Saccharomyces cerevisiae (strain Kyokai no. 7 / NBRC 101557);Saccharomyces cerevisiae (strain CEN.PK113-7D);Saccharomyces cerevisiae (strain ATCC 204508 / S288c)	Dolichyl-phosphate-mannose--protein mannosyltransferase;Dolichyl-phosphate-mannose--protein mannosyltransferase;Dolichyl-phosphate-mannose--protein mannosyltransferase;Dolichyl-phosphate-mannose--protein mannosyltransferase;Dolichyl-phosphate-mannose--protein mannosyltransferase;Dolichyl-phosphate-mannose--protein mannosyltransferase 1	B3LGY9_YEAS1;C7GJM0_YEAS2;C8Z6K9_YEAS8;G2WC68_YEASK;N1P7N5_YEASC;PMT1_YEAST	Saccharomyces cerevisiae	>tr|B3LGY9|B3LGY9_YEAS1 Dolichyl-phosphate-mannose--protein mannosyltransferase OS=Saccharomyces cerevisiae (strain RM11-1a) OX=285006 GN=SCRG_00591 PE=3 SV=1;>tr|C7GJM0|C7GJM0_YEAS2 Dolichyl-phosphate-mannose--protein mannosyltransferase OS=Saccharomyces cerevisiae (strain JAY291) OX=574961 GN=PMT1 PE=3 SV=1;>tr|C8Z6K9|C8Z6K9_YEAS8 Dolichyl-phosphate-mannose--protein mannosyltransferase OS=Saccharomyces cerevisiae (strain Lalvin EC1118 / Prise de mousse) OX=643680 GN=EC1118_1D0_1288g PE=3 SV=1;>tr|G2WC68|G2WC68_YEASK Dolichyl-phosphate-mannose--protein mannosyltransferase OS=Saccharomyces cerevisiae (strain Kyokai no. 7 / NBRC 101557) OX=721032 GN=K7_PMT1 PE=3 SV=1;>tr|N1P7N5|N1P7N5_YEASC Dolichyl-phosphate-mannose--protein mannosyltransferase OS=Saccharomyces cerevisiae (strain CEN.PK113-7D) OX=889517 GN=CENPK1137D_3730 PE=3 SV=1;>sp|P33775|PMT1_YEAST Dolichyl-phosphate-mannose--protein mannosyltransferase 1 OS=Saccharomyces cerevisiae (strain ATCC 204508 / S288c) OX=559292 GN=PMT1 PE=1 SV=1	100	GISYWGENNR	FALSE	570;570;570;570;570;570	_GISYWGENNR_.2	184.98516845703125	78.69025421142578	87.75769805908203	98.34054565429688
0.00030864197530864197	B3LGY9;C7GJM0;C8Z6K9;G2WC68;N1P7N5;P33775	SCRG_00591;PMT1;EC1118_1D0_1288g;K7_PMT1;CENPK1137D_3730;PMT1	Saccharomyces cerevisiae (strain RM11-1a);Saccharomyces cerevisiae (strain JAY291);Saccharomyces cerevisiae (strain Lalvin EC1118 / Prise de mousse);Saccharomyces cerevisiae (strain Kyokai no. 7 / NBRC 101557);Saccharomyces cerevisiae (strain CEN.PK113-7D);Saccharomyces cerevisiae (strain ATCC 204508 / S288c)	Dolichyl-phosphate-mannose--protein mannosyltransferase;Dolichyl-phosphate-mannose--protein mannosyltransferase;Dolichyl-phosphate-mannose--protein mannosyltransferase;Dolichyl-phosphate-mannose--protein mannosyltransferase;Dolichyl-phosphate-mannose--protein mannosyltransferase;Dolichyl-phosphate-mannose--protein mannosyltransferase 1	B3LGY9_YEAS1;C7GJM0_YEAS2;C8Z6K9_YEAS8;G2WC68_YEASK;N1P7N5_YEASC;PMT1_YEAST	Saccharomyces cerevisiae	>tr|B3LGY9|B3LGY9_YEAS1 Dolichyl-phosphate-mannose--protein mannosyltransferase OS=Saccharomyces cerevisiae (strain RM11-1a) OX=285006 GN=SCRG_00591 PE=3 SV=1;>tr|C7GJM0|C7GJM0_YEAS2 Dolichyl-phosphate-mannose--protein mannosyltransferase OS=Saccharomyces cerevisiae (strain JAY291) OX=574961 GN=PMT1 PE=3 SV=1;>tr|C8Z6K9|C8Z6K9_YEAS8 Dolichyl-phosphate-mannose--protein mannosyltransferase OS=Saccharomyces cerevisiae (strain Lalvin EC1118 / Prise de mousse) OX=643680 GN=EC1118_1D0_1288g PE=3 SV=1;>tr|G2WC68|G2WC68_YEASK Dolichyl-phosphate-mannose--protein mannosyltransferase OS=Saccharomyces cerevisiae (strain Kyokai no. 7 / NBRC 101557) OX=721032 GN=K7_PMT1 PE=3 SV=1;>tr|N1P7N5|N1P7N5_YEASC Dolichyl-phosphate-mannose--protein mannosyltransferase OS=Saccharomyces cerevisiae (strain CEN.PK113-7D) OX=889517 GN=CENPK1137D_3730 PE=3 SV=1;>sp|P33775|PMT1_YEAST Dolichyl-phosphate-mannose--protein mannosyltransferase 1 OS=Saccharomyces cerevisiae (strain ATCC 204508 / S288c) OX=559292 GN=PMT1 PE=1 SV=1	100	QGPVRPFIVTDPSAELASLR	FALSE	23;23;23;23;23;23	_QGPVRPFIVTDPSAELASLR_.3	191.96177673339844	45.892181396484375	104.71981048583984	68.49259948730469
0.00030864197530864197	B3LGY9;C7GJM0;C8Z6K9;G2WC68;N1P7N5;P33775	SCRG_00591;PMT1;EC1118_1D0_1288g;K7_PMT1;CENPK1137D_3730;PMT1	Saccharomyces cerevisiae (strain RM11-1a);Saccharomyces cerevisiae (strain JAY291);Saccharomyces cerevisiae (strain Lalvin EC1118 / Prise de mousse);Saccharomyces cerevisiae (strain Kyokai no. 7 / NBRC 101557);Saccharomyces cerevisiae (strain CEN.PK113-7D);Saccharomyces cerevisiae (strain ATCC 204508 / S288c)	Dolichyl-phosphate-mannose--protein mannosyltransferase;Dolichyl-phosphate-mannose--protein mannosyltransferase;Dolichyl-phosphate-mannose--protein mannosyltransferase;Dolichyl-phosphate-mannose--protein mannosyltransferase;Dolichyl-phosphate-mannose--protein mannosyltransferase;Dolichyl-phosphate-mannose--protein mannosyltransferase 1	B3LGY9_YEAS1;C7GJM0_YEAS2;C8Z6K9_YEAS8;G2WC68_YEASK;N1P7N5_YEASC;PMT1_YEAST	Saccharomyces cerevisiae	>tr|B3LGY9|B3LGY9_YEAS1 Dolichyl-phosphate-mannose--protein mannosyltransferase OS=Saccharomyces cerevisiae (strain RM11-1a) OX=285006 GN=SCRG_00591 PE=3 SV=1;>tr|C7GJM0|C7GJM0_YEAS2 Dolichyl-phosphate-mannose--protein mannosyltransferase OS=Saccharomyces cerevisiae (strain JAY291) OX=574961 GN=PMT1 PE=3 SV=1;>tr|C8Z6K9|C8Z6K9_YEAS8 Dolichyl-phosphate-mannose--protein mannosyltransferase OS=Saccharomyces cerevisiae (strain Lalvin EC1118 / Prise de mousse) OX=643680 GN=EC1118_1D0_1288g PE=3 SV=1;>tr|G2WC68|G2WC68_YEASK Dolichyl-phosphate-mannose--protein mannosyltransferase OS=Saccharomyces cerevisiae (strain Kyokai no. 7 / NBRC 101557) OX=721032 GN=K7_PMT1 PE=3 SV=1;>tr|N1P7N5|N1P7N5_YEASC Dolichyl-phosphate-mannose--protein mannosyltransferase OS=Saccharomyces cerevisiae (strain CEN.PK113-7D) OX=889517 GN=CENPK1137D_3730 PE=3 SV=1;>sp|P33775|PMT1_YEAST Dolichyl-phosphate-mannose--protein mannosyltransferase 1 OS=Saccharomyces cerevisiae (strain ATCC 204508 / S288c) OX=559292 GN=PMT1 PE=1 SV=1	100	HDLTLWYVENNSNPLLPEDTK	FALSE	504;504;504;504;504;504	_HDLTLWYVENNSNPLLPEDTK_.3	70.24516296386719	35.968727111816406	64.25220489501953	58.81476974487305
0.00030864197530864197	B3LGY9;C7GJM0;C8Z6K9;G2WC68;N1P7N5;P33775	SCRG_00591;PMT1;EC1118_1D0_1288g;K7_PMT1;CENPK1137D_3730;PMT1	Saccharomyces cerevisiae (strain RM11-1a);Saccharomyces cerevisiae (strain JAY291);Saccharomyces cerevisiae (strain Lalvin EC1118 / Prise de mousse);Saccharomyces cerevisiae (strain Kyokai no. 7 / NBRC 101557);Saccharomyces cerevisiae (strain CEN.PK113-7D);Saccharomyces cerevisiae (strain ATCC 204508 / S288c)	Dolichyl-phosphate-mannose--protein mannosyltransferase;Dolichyl-phosphate-mannose--protein mannosyltransferase;Dolichyl-phosphate-mannose--protein mannosyltransferase;Dolichyl-phosphate-mannose--protein mannosyltransferase;Dolichyl-phosphate-mannose--protein mannosyltransferase;Dolichyl-phosphate-mannose--protein mannosyltransferase 1	B3LGY9_YEAS1;C7GJM0_YEAS2;C8Z6K9_YEAS8;G2WC68_YEASK;N1P7N5_YEASC;PMT1_YEAST	Saccharomyces cerevisiae	>tr|B3LGY9|B3LGY9_YEAS1 Dolichyl-phosphate-mannose--protein mannosyltransferase OS=Saccharomyces cerevisiae (strain RM11-1a) OX=285006 GN=SCRG_00591 PE=3 SV=1;>tr|C7GJM0|C7GJM0_YEAS2 Dolichyl-phosphate-mannose--protein mannosyltransferase OS=Saccharomyces cerevisiae (strain JAY291) OX=574961 GN=PMT1 PE=3 SV=1;>tr|C8Z6K9|C8Z6K9_YEAS8 Dolichyl-phosphate-mannose--protein mannosyltransferase OS=Saccharomyces cerevisiae (strain Lalvin EC1118 / Prise de mousse) OX=643680 GN=EC1118_1D0_1288g PE=3 SV=1;>tr|G2WC68|G2WC68_YEASK Dolichyl-phosphate-mannose--protein mannosyltransferase OS=Saccharomyces cerevisiae (strain Kyokai no. 7 / NBRC 101557) OX=721032 GN=K7_PMT1 PE=3 SV=1;>tr|N1P7N5|N1P7N5_YEASC Dolichyl-phosphate-mannose--protein mannosyltransferase OS=Saccharomyces cerevisiae (strain CEN.PK113-7D) OX=889517 GN=CENPK1137D_3730 PE=3 SV=1;>sp|P33775|PMT1_YEAST Dolichyl-phosphate-mannose--protein mannosyltransferase 1 OS=Saccharomyces cerevisiae (strain ATCC 204508 / S288c) OX=559292 GN=PMT1 PE=1 SV=1	100	ISYKPASFISK	FALSE	526;526;526;526;526;526	_ISYKPASFISK_.2	77.75325012207031	31.773557662963867	49.87406921386719	34.66261672973633
0.00030864197530864197	B3LGY9;C7GJM0;C8Z6K9;G2WC68;N1P7N5;P33775	SCRG_00591;PMT1;EC1118_1D0_1288g;K7_PMT1;CENPK1137D_3730;PMT1	Saccharomyces cerevisiae (strain RM11-1a);Saccharomyces cerevisiae (strain JAY291);Saccharomyces cerevisiae (strain Lalvin EC1118 / Prise de mousse);Saccharomyces cerevisiae (strain Kyokai no. 7 / NBRC 101557);Saccharomyces cerevisiae (strain CEN.PK113-7D);Saccharomyces cerevisiae (strain ATCC 204508 / S288c)	Dolichyl-phosphate-mannose--protein mannosyltransferase;Dolichyl-phosphate-mannose--protein mannosyltransferase;Dolichyl-phosphate-mannose--protein mannosyltransferase;Dolichyl-phosphate-mannose--protein mannosyltransferase;Dolichyl-phosphate-mannose--protein mannosyltransferase;Dolichyl-phosphate-mannose--protein mannosyltransferase 1	B3LGY9_YEAS1;C7GJM0_YEAS2;C8Z6K9_YEAS8;G2WC68_YEASK;N1P7N5_YEASC;PMT1_YEAST	Saccharomyces cerevisiae	>tr|B3LGY9|B3LGY9_YEAS1 Dolichyl-phosphate-mannose--protein mannosyltransferase OS=Saccharomyces cerevisiae (strain RM11-1a) OX=285006 GN=SCRG_00591 PE=3 SV=1;>tr|C7GJM0|C7GJM0_YEAS2 Dolichyl-phosphate-mannose--protein mannosyltransferase OS=Saccharomyces cerevisiae (strain JAY291) OX=574961 GN=PMT1 PE=3 SV=1;>tr|C8Z6K9|C8Z6K9_YEAS8 Dolichyl-phosphate-mannose--protein mannosyltransferase OS=Saccharomyces cerevisiae (strain Lalvin EC1118 / Prise de mousse) OX=643680 GN=EC1118_1D0_1288g PE=3 SV=1;>tr|G2WC68|G2WC68_YEASK Dolichyl-phosphate-mannose--protein mannosyltransferase OS=Saccharomyces cerevisiae (strain Kyokai no. 7 / NBRC 101557) OX=721032 GN=K7_PMT1 PE=3 SV=1;>tr|N1P7N5|N1P7N5_YEASC Dolichyl-phosphate-mannose--protein mannosyltransferase OS=Saccharomyces cerevisiae (strain CEN.PK113-7D) OX=889517 GN=CENPK1137D_3730 PE=3 SV=1;>sp|P33775|PMT1_YEAST Dolichyl-phosphate-mannose--protein mannosyltransferase 1 OS=Saccharomyces cerevisiae (strain ATCC 204508 / S288c) OX=559292 GN=PMT1 PE=1 SV=1	100	RVEQDDPVPELDIK	FALSE	9;9;9;9;9;9	_RVEQDDPVPELDIK_.2	44.121734619140625	24.11101531982422	15.855447769165039	18.78814697265625
0.00030864197530864197	B3LGY9;C7GJM0;C8Z6K9;G2WC68;N1P7N5;P33775	SCRG_00591;PMT1;EC1118_1D0_1288g;K7_PMT1;CENPK1137D_3730;PMT1	Saccharomyces cerevisiae (strain RM11-1a);Saccharomyces cerevisiae (strain JAY291);Saccharomyces cerevisiae (strain Lalvin EC1118 / Prise de mousse);Saccharomyces cerevisiae (strain Kyokai no. 7 / NBRC 101557);Saccharomyces cerevisiae (strain CEN.PK113-7D);Saccharomyces cerevisiae (strain ATCC 204508 / S288c)	Dolichyl-phosphate-mannose--protein mannosyltransferase;Dolichyl-phosphate-mannose--protein mannosyltransferase;Dolichyl-phosphate-mannose--protein mannosyltransferase;Dolichyl-phosphate-mannose--protein mannosyltransferase;Dolichyl-phosphate-mannose--protein mannosyltransferase;Dolichyl-phosphate-mannose--protein mannosyltransferase 1	B3LGY9_YEAS1;C7GJM0_YEAS2;C8Z6K9_YEAS8;G2WC68_YEASK;N1P7N5_YEASC;PMT1_YEAST	Saccharomyces cerevisiae	>tr|B3LGY9|B3LGY9_YEAS1 Dolichyl-phosphate-mannose--protein mannosyltransferase OS=Saccharomyces cerevisiae (strain RM11-1a) OX=285006 GN=SCRG_00591 PE=3 SV=1;>tr|C7GJM0|C7GJM0_YEAS2 Dolichyl-phosphate-mannose--protein mannosyltransferase OS=Saccharomyces cerevisiae (strain JAY291) OX=574961 GN=PMT1 PE=3 SV=1;>tr|C8Z6K9|C8Z6K9_YEAS8 Dolichyl-phosphate-mannose--protein mannosyltransferase OS=Saccharomyces cerevisiae (strain Lalvin EC1118 / Prise de mousse) OX=643680 GN=EC1118_1D0_1288g PE=3 SV=1;>tr|G2WC68|G2WC68_YEASK Dolichyl-phosphate-mannose--protein mannosyltransferase OS=Saccharomyces cerevisiae (strain Kyokai no. 7 / NBRC 101557) OX=721032 GN=K7_PMT1 PE=3 SV=1;>tr|N1P7N5|N1P7N5_YEASC Dolichyl-phosphate-mannose--protein mannosyltransferase OS=Saccharomyces cerevisiae (strain CEN.PK113-7D) OX=889517 GN=CENPK1137D_3730 PE=3 SV=1;>sp|P33775|PMT1_YEAST Dolichyl-phosphate-mannose--protein mannosyltransferase 1 OS=Saccharomyces cerevisiae (strain ATCC 204508 / S288c) OX=559292 GN=PMT1 PE=1 SV=1	100	RVEQDDPVPELDIK	FALSE	9;9;9;9;9;9	_RVEQDDPVPELDIK_.3	10.372184753417969	Filtered	Filtered	4.887936592102051
0.00030864197530864197	B3LGY9;C7GJM0;C8Z6K9;G2WC68;N1P7N5;P33775	SCRG_00591;PMT1;EC1118_1D0_1288g;K7_PMT1;CENPK1137D_3730;PMT1	Saccharomyces cerevisiae (strain RM11-1a);Saccharomyces cerevisiae (strain JAY291);Saccharomyces cerevisiae (strain Lalvin EC1118 / Prise de mousse);Saccharomyces cerevisiae (strain Kyokai no. 7 / NBRC 101557);Saccharomyces cerevisiae (strain CEN.PK113-7D);Saccharomyces cerevisiae (strain ATCC 204508 / S288c)	Dolichyl-phosphate-mannose--protein mannosyltransferase;Dolichyl-phosphate-mannose--protein mannosyltransferase;Dolichyl-phosphate-mannose--protein mannosyltransferase;Dolichyl-phosphate-mannose--protein mannosyltransferase;Dolichyl-phosphate-mannose--protein mannosyltransferase;Dolichyl-phosphate-mannose--protein mannosyltransferase 1	B3LGY9_YEAS1;C7GJM0_YEAS2;C8Z6K9_YEAS8;G2WC68_YEASK;N1P7N5_YEASC;PMT1_YEAST	Saccharomyces cerevisiae	>tr|B3LGY9|B3LGY9_YEAS1 Dolichyl-phosphate-mannose--protein mannosyltransferase OS=Saccharomyces cerevisiae (strain RM11-1a) OX=285006 GN=SCRG_00591 PE=3 SV=1;>tr|C7GJM0|C7GJM0_YEAS2 Dolichyl-phosphate-mannose--protein mannosyltransferase OS=Saccharomyces cerevisiae (strain JAY291) OX=574961 GN=PMT1 PE=3 SV=1;>tr|C8Z6K9|C8Z6K9_YEAS8 Dolichyl-phosphate-mannose--protein mannosyltransferase OS=Saccharomyces cerevisiae (strain Lalvin EC1118 / Prise de mousse) OX=643680 GN=EC1118_1D0_1288g PE=3 SV=1;>tr|G2WC68|G2WC68_YEASK Dolichyl-phosphate-mannose--protein mannosyltransferase OS=Saccharomyces cerevisiae (strain Kyokai no. 7 / NBRC 101557) OX=721032 GN=K7_PMT1 PE=3 SV=1;>tr|N1P7N5|N1P7N5_YEASC Dolichyl-phosphate-mannose--protein mannosyltransferase OS=Saccharomyces cerevisiae (strain CEN.PK113-7D) OX=889517 GN=CENPK1137D_3730 PE=3 SV=1;>sp|P33775|PMT1_YEAST Dolichyl-phosphate-mannose--protein mannosyltransferase 1 OS=Saccharomyces cerevisiae (strain ATCC 204508 / S288c) OX=559292 GN=PMT1 PE=1 SV=1	100	NLVEPHVYESQPTSWPFLLR	FALSE	550;550;550;550;550;550	_NLVEPHVYESQPTSWPFLLR_.3	3.703843832015991	9.689616203308105	Filtered	20.71680450439453
0.00030864197530864197	B3LGY9;C7GJM0;C8Z6K9;G2WC68;N1P7N5;P33775	SCRG_00591;PMT1;EC1118_1D0_1288g;K7_PMT1;CENPK1137D_3730;PMT1	Saccharomyces cerevisiae (strain RM11-1a);Saccharomyces cerevisiae (strain JAY291);Saccharomyces cerevisiae (strain Lalvin EC1118 / Prise de mousse);Saccharomyces cerevisiae (strain Kyokai no. 7 / NBRC 101557);Saccharomyces cerevisiae (strain CEN.PK113-7D);Saccharomyces cerevisiae (strain ATCC 204508 / S288c)	Dolichyl-phosphate-mannose--protein mannosyltransferase;Dolichyl-phosphate-mannose--protein mannosyltransferase;Dolichyl-phosphate-mannose--protein mannosyltransferase;Dolichyl-phosphate-mannose--protein mannosyltransferase;Dolichyl-phosphate-mannose--protein mannosyltransferase;Dolichyl-phosphate-mannose--protein mannosyltransferase 1	B3LGY9_YEAS1;C7GJM0_YEAS2;C8Z6K9_YEAS8;G2WC68_YEASK;N1P7N5_YEASC;PMT1_YEAST	Saccharomyces cerevisiae	>tr|B3LGY9|B3LGY9_YEAS1 Dolichyl-phosphate-mannose--protein mannosyltransferase OS=Saccharomyces cerevisiae (strain RM11-1a) OX=285006 GN=SCRG_00591 PE=3 SV=1;>tr|C7GJM0|C7GJM0_YEAS2 Dolichyl-phosphate-mannose--protein mannosyltransferase OS=Saccharomyces cerevisiae (strain JAY291) OX=574961 GN=PMT1 PE=3 SV=1;>tr|C8Z6K9|C8Z6K9_YEAS8 Dolichyl-phosphate-mannose--protein mannosyltransferase OS=Saccharomyces cerevisiae (strain Lalvin EC1118 / Prise de mousse) OX=643680 GN=EC1118_1D0_1288g PE=3 SV=1;>tr|G2WC68|G2WC68_YEASK Dolichyl-phosphate-mannose--protein mannosyltransferase OS=Saccharomyces cerevisiae (strain Kyokai no. 7 / NBRC 101557) OX=721032 GN=K7_PMT1 PE=3 SV=1;>tr|N1P7N5|N1P7N5_YEASC Dolichyl-phosphate-mannose--protein mannosyltransferase OS=Saccharomyces cerevisiae (strain CEN.PK113-7D) OX=889517 GN=CENPK1137D_3730 PE=3 SV=1;>sp|P33775|PMT1_YEAST Dolichyl-phosphate-mannose--protein mannosyltransferase 1 OS=Saccharomyces cerevisiae (strain ATCC 204508 / S288c) OX=559292 GN=PMT1 PE=1 SV=1	100	DTEGNELDPEVVKK	FALSE	785;785;785;785;785;785	_DTEGNELDPEVVKK_.2	5.244741916656494	Filtered	7.362522125244141	Filtered
0.00030864197530864197	B3LH12;B5VFE5;C7GJJ4;C8Z6I1;G2WC40;N1PA89;P25037	SCRG_00616;AWRI1631_41140;UBP1;EC1118_1D0_0980g;K7_UBP1;CENPK1137D_3703;UBP1	Saccharomyces cerevisiae (strain RM11-1a);Saccharomyces cerevisiae (strain AWRI1631);Saccharomyces cerevisiae (strain JAY291);Saccharomyces cerevisiae (strain Lalvin EC1118 / Prise de mousse);Saccharomyces cerevisiae (strain Kyokai no. 7 / NBRC 101557);Saccharomyces cerevisiae (strain CEN.PK113-7D);Saccharomyces cerevisiae (strain ATCC 204508 / S288c)	Ubiquitin carboxyl-terminal hydrolase;Ubiquitin carboxyl-terminal hydrolase (Fragment);Ubiquitin carboxyl-terminal hydrolase;Ubiquitin carboxyl-terminal hydrolase;Ubiquitin carboxyl-terminal hydrolase;Ubiquitin carboxyl-terminal hydrolase;Ubiquitin carboxyl-terminal hydrolase 1	B3LH12_YEAS1;B5VFE5_YEAS6;C7GJJ4_YEAS2;C8Z6I1_YEAS8;G2WC40_YEASK;N1PA89_YEASC;UBP1_YEAST	Saccharomyces cerevisiae	>tr|B3LH12|B3LH12_YEAS1 Ubiquitin carboxyl-terminal hydrolase OS=Saccharomyces cerevisiae (strain RM11-1a) OX=285006 GN=SCRG_00616 PE=3 SV=1;>tr|B5VFE5|B5VFE5_YEAS6 Ubiquitin carboxyl-terminal hydrolase (Fragment) OS=Saccharomyces cerevisiae (strain AWRI1631) OX=545124 GN=AWRI1631_41140 PE=3 SV=1;>tr|C7GJJ4|C7GJJ4_YEAS2 Ubiquitin carboxyl-terminal hydrolase OS=Saccharomyces cerevisiae (strain JAY291) OX=574961 GN=UBP1 PE=3 SV=1;>tr|C8Z6I1|C8Z6I1_YEAS8 Ubiquitin carboxyl-terminal hydrolase OS=Saccharomyces cerevisiae (strain Lalvin EC1118 / Prise de mousse) OX=643680 GN=EC1118_1D0_0980g PE=3 SV=1;>tr|G2WC40|G2WC40_YEASK Ubiquitin carboxyl-terminal hydrolase OS=Saccharomyces cerevisiae (strain Kyokai no. 7 / NBRC 101557) OX=721032 GN=K7_UBP1 PE=3 SV=1;>tr|N1PA89|N1PA89_YEASC Ubiquitin carboxyl-terminal hydrolase OS=Saccharomyces cerevisiae (strain CEN.PK113-7D) OX=889517 GN=CENPK1137D_3703 PE=3 SV=1;>sp|P25037|UBP1_YEAST Ubiquitin carboxyl-terminal hydrolase 1 OS=Saccharomyces cerevisiae (strain ATCC 204508 / S288c) OX=559292 GN=UBP1 PE=1 SV=2	100	SQEPDITFSVALR	FALSE	192;192;192;192;192;192;192	_SQEPDITFSVALR_.2	104.63580322265625	158.32623291015625	96.65267944335938	146.96151733398438
0.00030864197530864197	B3LH12;B5VFE5;C7GJJ4;C8Z6I1;G2WC40;N1PA89;P25037	SCRG_00616;AWRI1631_41140;UBP1;EC1118_1D0_0980g;K7_UBP1;CENPK1137D_3703;UBP1	Saccharomyces cerevisiae (strain RM11-1a);Saccharomyces cerevisiae (strain AWRI1631);Saccharomyces cerevisiae (strain JAY291);Saccharomyces cerevisiae (strain Lalvin EC1118 / Prise de mousse);Saccharomyces cerevisiae (strain Kyokai no. 7 / NBRC 101557);Saccharomyces cerevisiae (strain CEN.PK113-7D);Saccharomyces cerevisiae (strain ATCC 204508 / S288c)	Ubiquitin carboxyl-terminal hydrolase;Ubiquitin carboxyl-terminal hydrolase (Fragment);Ubiquitin carboxyl-terminal hydrolase;Ubiquitin carboxyl-terminal hydrolase;Ubiquitin carboxyl-terminal hydrolase;Ubiquitin carboxyl-terminal hydrolase;Ubiquitin carboxyl-terminal hydrolase 1	B3LH12_YEAS1;B5VFE5_YEAS6;C7GJJ4_YEAS2;C8Z6I1_YEAS8;G2WC40_YEASK;N1PA89_YEASC;UBP1_YEAST	Saccharomyces cerevisiae	>tr|B3LH12|B3LH12_YEAS1 Ubiquitin carboxyl-terminal hydrolase OS=Saccharomyces cerevisiae (strain RM11-1a) OX=285006 GN=SCRG_00616 PE=3 SV=1;>tr|B5VFE5|B5VFE5_YEAS6 Ubiquitin carboxyl-terminal hydrolase (Fragment) OS=Saccharomyces cerevisiae (strain AWRI1631) OX=545124 GN=AWRI1631_41140 PE=3 SV=1;>tr|C7GJJ4|C7GJJ4_YEAS2 Ubiquitin carboxyl-terminal hydrolase OS=Saccharomyces cerevisiae (strain JAY291) OX=574961 GN=UBP1 PE=3 SV=1;>tr|C8Z6I1|C8Z6I1_YEAS8 Ubiquitin carboxyl-terminal hydrolase OS=Saccharomyces cerevisiae (strain Lalvin EC1118 / Prise de mousse) OX=643680 GN=EC1118_1D0_0980g PE=3 SV=1;>tr|G2WC40|G2WC40_YEASK Ubiquitin carboxyl-terminal hydrolase OS=Saccharomyces cerevisiae (strain Kyokai no. 7 / NBRC 101557) OX=721032 GN=K7_UBP1 PE=3 SV=1;>tr|N1PA89|N1PA89_YEASC Ubiquitin carboxyl-terminal hydrolase OS=Saccharomyces cerevisiae (strain CEN.PK113-7D) OX=889517 GN=CENPK1137D_3703 PE=3 SV=1;>sp|P25037|UBP1_YEAST Ubiquitin carboxyl-terminal hydrolase 1 OS=Saccharomyces cerevisiae (strain ATCC 204508 / S288c) OX=559292 GN=UBP1 PE=1 SV=2	100	SIQNFTPFK	FALSE	314;314;314;314;314;314;314	_SIQNFTPFK_.2	110.93461608886719	116.75411224365234	106.86620330810547	193.66744995117188
0.00030864197530864197	B3LH12;B5VFE5;C7GJJ4;C8Z6I1;G2WC40;N1PA89;P25037	SCRG_00616;AWRI1631_41140;UBP1;EC1118_1D0_0980g;K7_UBP1;CENPK1137D_3703;UBP1	Saccharomyces cerevisiae (strain RM11-1a);Saccharomyces cerevisiae (strain AWRI1631);Saccharomyces cerevisiae (strain JAY291);Saccharomyces cerevisiae (strain Lalvin EC1118 / Prise de mousse);Saccharomyces cerevisiae (strain Kyokai no. 7 / NBRC 101557);Saccharomyces cerevisiae (strain CEN.PK113-7D);Saccharomyces cerevisiae (strain ATCC 204508 / S288c)	Ubiquitin carboxyl-terminal hydrolase;Ubiquitin carboxyl-terminal hydrolase (Fragment);Ubiquitin carboxyl-terminal hydrolase;Ubiquitin carboxyl-terminal hydrolase;Ubiquitin carboxyl-terminal hydrolase;Ubiquitin carboxyl-terminal hydrolase;Ubiquitin carboxyl-terminal hydrolase 1	B3LH12_YEAS1;B5VFE5_YEAS6;C7GJJ4_YEAS2;C8Z6I1_YEAS8;G2WC40_YEASK;N1PA89_YEASC;UBP1_YEAST	Saccharomyces cerevisiae	>tr|B3LH12|B3LH12_YEAS1 Ubiquitin carboxyl-terminal hydrolase OS=Saccharomyces cerevisiae (strain RM11-1a) OX=285006 GN=SCRG_00616 PE=3 SV=1;>tr|B5VFE5|B5VFE5_YEAS6 Ubiquitin carboxyl-terminal hydrolase (Fragment) OS=Saccharomyces cerevisiae (strain AWRI1631) OX=545124 GN=AWRI1631_41140 PE=3 SV=1;>tr|C7GJJ4|C7GJJ4_YEAS2 Ubiquitin carboxyl-terminal hydrolase OS=Saccharomyces cerevisiae (strain JAY291) OX=574961 GN=UBP1 PE=3 SV=1;>tr|C8Z6I1|C8Z6I1_YEAS8 Ubiquitin carboxyl-terminal hydrolase OS=Saccharomyces cerevisiae (strain Lalvin EC1118 / Prise de mousse) OX=643680 GN=EC1118_1D0_0980g PE=3 SV=1;>tr|G2WC40|G2WC40_YEASK Ubiquitin carboxyl-terminal hydrolase OS=Saccharomyces cerevisiae (strain Kyokai no. 7 / NBRC 101557) OX=721032 GN=K7_UBP1 PE=3 SV=1;>tr|N1PA89|N1PA89_YEASC Ubiquitin carboxyl-terminal hydrolase OS=Saccharomyces cerevisiae (strain CEN.PK113-7D) OX=889517 GN=CENPK1137D_3703 PE=3 SV=1;>sp|P25037|UBP1_YEAST Ubiquitin carboxyl-terminal hydrolase 1 OS=Saccharomyces cerevisiae (strain ATCC 204508 / S288c) OX=559292 GN=UBP1 PE=1 SV=2	100	KPEGSIPEK	FALSE	409;409;409;409;409;409;409	_KPEGSIPEK_.2	94.58831024169922	162.65499877929688	28.95089340209961	161.25527954101562
0.00030864197530864197	B3LH12;B5VFE5;C7GJJ4;C8Z6I1;G2WC40;N1PA89;P25037	SCRG_00616;AWRI1631_41140;UBP1;EC1118_1D0_0980g;K7_UBP1;CENPK1137D_3703;UBP1	Saccharomyces cerevisiae (strain RM11-1a);Saccharomyces cerevisiae (strain AWRI1631);Saccharomyces cerevisiae (strain JAY291);Saccharomyces cerevisiae (strain Lalvin EC1118 / Prise de mousse);Saccharomyces cerevisiae (strain Kyokai no. 7 / NBRC 101557);Saccharomyces cerevisiae (strain CEN.PK113-7D);Saccharomyces cerevisiae (strain ATCC 204508 / S288c)	Ubiquitin carboxyl-terminal hydrolase;Ubiquitin carboxyl-terminal hydrolase (Fragment);Ubiquitin carboxyl-terminal hydrolase;Ubiquitin carboxyl-terminal hydrolase;Ubiquitin carboxyl-terminal hydrolase;Ubiquitin carboxyl-terminal hydrolase;Ubiquitin carboxyl-terminal hydrolase 1	B3LH12_YEAS1;B5VFE5_YEAS6;C7GJJ4_YEAS2;C8Z6I1_YEAS8;G2WC40_YEASK;N1PA89_YEASC;UBP1_YEAST	Saccharomyces cerevisiae	>tr|B3LH12|B3LH12_YEAS1 Ubiquitin carboxyl-terminal hydrolase OS=Saccharomyces cerevisiae (strain RM11-1a) OX=285006 GN=SCRG_00616 PE=3 SV=1;>tr|B5VFE5|B5VFE5_YEAS6 Ubiquitin carboxyl-terminal hydrolase (Fragment) OS=Saccharomyces cerevisiae (strain AWRI1631) OX=545124 GN=AWRI1631_41140 PE=3 SV=1;>tr|C7GJJ4|C7GJJ4_YEAS2 Ubiquitin carboxyl-terminal hydrolase OS=Saccharomyces cerevisiae (strain JAY291) OX=574961 GN=UBP1 PE=3 SV=1;>tr|C8Z6I1|C8Z6I1_YEAS8 Ubiquitin carboxyl-terminal hydrolase OS=Saccharomyces cerevisiae (strain Lalvin EC1118 / Prise de mousse) OX=643680 GN=EC1118_1D0_0980g PE=3 SV=1;>tr|G2WC40|G2WC40_YEASK Ubiquitin carboxyl-terminal hydrolase OS=Saccharomyces cerevisiae (strain Kyokai no. 7 / NBRC 101557) OX=721032 GN=K7_UBP1 PE=3 SV=1;>tr|N1PA89|N1PA89_YEASC Ubiquitin carboxyl-terminal hydrolase OS=Saccharomyces cerevisiae (strain CEN.PK113-7D) OX=889517 GN=CENPK1137D_3703 PE=3 SV=1;>sp|P25037|UBP1_YEAST Ubiquitin carboxyl-terminal hydrolase 1 OS=Saccharomyces cerevisiae (strain ATCC 204508 / S288c) OX=559292 GN=UBP1 PE=1 SV=2	100	SFSTVPATPLTYSLR	FALSE	670;670;670;670;670;670;670	_SFSTVPATPLTYSLR_.2	71.53791046142578	5.743581295013428	64.2567367553711	77.2888412475586
0.00030864197530864197	B3LH12;B5VFE5;C7GJJ4;C8Z6I1;G2WC40;N1PA89;P25037	SCRG_00616;AWRI1631_41140;UBP1;EC1118_1D0_0980g;K7_UBP1;CENPK1137D_3703;UBP1	Saccharomyces cerevisiae (strain RM11-1a);Saccharomyces cerevisiae (strain AWRI1631);Saccharomyces cerevisiae (strain JAY291);Saccharomyces cerevisiae (strain Lalvin EC1118 / Prise de mousse);Saccharomyces cerevisiae (strain Kyokai no. 7 / NBRC 101557);Saccharomyces cerevisiae (strain CEN.PK113-7D);Saccharomyces cerevisiae (strain ATCC 204508 / S288c)	Ubiquitin carboxyl-terminal hydrolase;Ubiquitin carboxyl-terminal hydrolase (Fragment);Ubiquitin carboxyl-terminal hydrolase;Ubiquitin carboxyl-terminal hydrolase;Ubiquitin carboxyl-terminal hydrolase;Ubiquitin carboxyl-terminal hydrolase;Ubiquitin carboxyl-terminal hydrolase 1	B3LH12_YEAS1;B5VFE5_YEAS6;C7GJJ4_YEAS2;C8Z6I1_YEAS8;G2WC40_YEASK;N1PA89_YEASC;UBP1_YEAST	Saccharomyces cerevisiae	>tr|B3LH12|B3LH12_YEAS1 Ubiquitin carboxyl-terminal hydrolase OS=Saccharomyces cerevisiae (strain RM11-1a) OX=285006 GN=SCRG_00616 PE=3 SV=1;>tr|B5VFE5|B5VFE5_YEAS6 Ubiquitin carboxyl-terminal hydrolase (Fragment) OS=Saccharomyces cerevisiae (strain AWRI1631) OX=545124 GN=AWRI1631_41140 PE=3 SV=1;>tr|C7GJJ4|C7GJJ4_YEAS2 Ubiquitin carboxyl-terminal hydrolase OS=Saccharomyces cerevisiae (strain JAY291) OX=574961 GN=UBP1 PE=3 SV=1;>tr|C8Z6I1|C8Z6I1_YEAS8 Ubiquitin carboxyl-terminal hydrolase OS=Saccharomyces cerevisiae (strain Lalvin EC1118 / Prise de mousse) OX=643680 GN=EC1118_1D0_0980g PE=3 SV=1;>tr|G2WC40|G2WC40_YEASK Ubiquitin carboxyl-terminal hydrolase OS=Saccharomyces cerevisiae (strain Kyokai no. 7 / NBRC 101557) OX=721032 GN=K7_UBP1 PE=3 SV=1;>tr|N1PA89|N1PA89_YEASC Ubiquitin carboxyl-terminal hydrolase OS=Saccharomyces cerevisiae (strain CEN.PK113-7D) OX=889517 GN=CENPK1137D_3703 PE=3 SV=1;>sp|P25037|UBP1_YEAST Ubiquitin carboxyl-terminal hydrolase 1 OS=Saccharomyces cerevisiae (strain ATCC 204508 / S288c) OX=559292 GN=UBP1 PE=1 SV=2	100	FTHLDEEILK	FALSE	86;86;86;86;86;86;86	_FTHLDEEILK_.2	20.153606414794922	45.41426086425781	29.079559326171875	56.04086685180664
0.00030864197530864197	B3LH12;B5VFE5;C7GJJ4;C8Z6I1;G2WC40;N1PA89;P25037	SCRG_00616;AWRI1631_41140;UBP1;EC1118_1D0_0980g;K7_UBP1;CENPK1137D_3703;UBP1	Saccharomyces cerevisiae (strain RM11-1a);Saccharomyces cerevisiae (strain AWRI1631);Saccharomyces cerevisiae (strain JAY291);Saccharomyces cerevisiae (strain Lalvin EC1118 / Prise de mousse);Saccharomyces cerevisiae (strain Kyokai no. 7 / NBRC 101557);Saccharomyces cerevisiae (strain CEN.PK113-7D);Saccharomyces cerevisiae (strain ATCC 204508 / S288c)	Ubiquitin carboxyl-terminal hydrolase;Ubiquitin carboxyl-terminal hydrolase (Fragment);Ubiquitin carboxyl-terminal hydrolase;Ubiquitin carboxyl-terminal hydrolase;Ubiquitin carboxyl-terminal hydrolase;Ubiquitin carboxyl-terminal hydrolase;Ubiquitin carboxyl-terminal hydrolase 1	B3LH12_YEAS1;B5VFE5_YEAS6;C7GJJ4_YEAS2;C8Z6I1_YEAS8;G2WC40_YEASK;N1PA89_YEASC;UBP1_YEAST	Saccharomyces cerevisiae	>tr|B3LH12|B3LH12_YEAS1 Ubiquitin carboxyl-terminal hydrolase OS=Saccharomyces cerevisiae (strain RM11-1a) OX=285006 GN=SCRG_00616 PE=3 SV=1;>tr|B5VFE5|B5VFE5_YEAS6 Ubiquitin carboxyl-terminal hydrolase (Fragment) OS=Saccharomyces cerevisiae (strain AWRI1631) OX=545124 GN=AWRI1631_41140 PE=3 SV=1;>tr|C7GJJ4|C7GJJ4_YEAS2 Ubiquitin carboxyl-terminal hydrolase OS=Saccharomyces cerevisiae (strain JAY291) OX=574961 GN=UBP1 PE=3 SV=1;>tr|C8Z6I1|C8Z6I1_YEAS8 Ubiquitin carboxyl-terminal hydrolase OS=Saccharomyces cerevisiae (strain Lalvin EC1118 / Prise de mousse) OX=643680 GN=EC1118_1D0_0980g PE=3 SV=1;>tr|G2WC40|G2WC40_YEASK Ubiquitin carboxyl-terminal hydrolase OS=Saccharomyces cerevisiae (strain Kyokai no. 7 / NBRC 101557) OX=721032 GN=K7_UBP1 PE=3 SV=1;>tr|N1PA89|N1PA89_YEASC Ubiquitin carboxyl-terminal hydrolase OS=Saccharomyces cerevisiae (strain CEN.PK113-7D) OX=889517 GN=CENPK1137D_3703 PE=3 SV=1;>sp|P25037|UBP1_YEAST Ubiquitin carboxyl-terminal hydrolase 1 OS=Saccharomyces cerevisiae (strain ATCC 204508 / S288c) OX=559292 GN=UBP1 PE=1 SV=2	100	ELMEFLDNNVIR	FALSE	124;124;124;124;124;124;124	_ELMEFLDNNVIR_.2	22.757455825805664	26.005224227905273	Filtered	46.2572135925293
0.00030864197530864197	B3LH18;B5VFE1;C8Z6H5;G2WC34;N1P5J6;Q99385	SCRG_00622;AWRI1631_41100;EC1118_1D0_0914g;K7_VCX1;CENPK1137D_3696;VCX1	Saccharomyces cerevisiae (strain RM11-1a);Saccharomyces cerevisiae (strain AWRI1631);Saccharomyces cerevisiae (strain Lalvin EC1118 / Prise de mousse);Saccharomyces cerevisiae (strain Kyokai no. 7 / NBRC 101557);Saccharomyces cerevisiae (strain CEN.PK113-7D);Saccharomyces cerevisiae (strain ATCC 204508 / S288c)	Vacuolar calcium ion transporter	B3LH18_YEAS1;B5VFE1_YEAS6;C8Z6H5_YEAS8;G2WC34_YEASK;N1P5J6_YEASC;VCX1_YEAST	Saccharomyces cerevisiae	>tr|B3LH18|B3LH18_YEAS1 Vacuolar calcium ion transporter OS=Saccharomyces cerevisiae (strain RM11-1a) OX=285006 GN=SCRG_00622 PE=3 SV=1;>tr|B5VFE1|B5VFE1_YEAS6 Vacuolar calcium ion transporter OS=Saccharomyces cerevisiae (strain AWRI1631) OX=545124 GN=AWRI1631_41100 PE=3 SV=1;>tr|C8Z6H5|C8Z6H5_YEAS8 Vacuolar calcium ion transporter OS=Saccharomyces cerevisiae (strain Lalvin EC1118 / Prise de mousse) OX=643680 GN=EC1118_1D0_0914g PE=3 SV=1;>tr|G2WC34|G2WC34_YEASK Vacuolar calcium ion transporter OS=Saccharomyces cerevisiae (strain Kyokai no. 7 / NBRC 101557) OX=721032 GN=K7_VCX1 PE=3 SV=1;>tr|N1P5J6|N1P5J6_YEASC Vacuolar calcium ion transporter OS=Saccharomyces cerevisiae (strain CEN.PK113-7D) OX=889517 GN=CENPK1137D_3696 PE=3 SV=1;>sp|Q99385|VCX1_YEAST Vacuolar calcium ion transporter OS=Saccharomyces cerevisiae (strain ATCC 204508 / S288c) OX=559292 GN=VCX1 PE=1 SV=1	100	AAVYDLQYILK	FALSE	26;26;26;26;26;26	_AAVYDLQYILK_.2	283.04571533203125	216.55589294433594	427.6104431152344	253.83709716796875
0.00030864197530864197	B3LH18;B5VFE1;C8Z6H5;G2WC34;N1P5J6;Q99385	SCRG_00622;AWRI1631_41100;EC1118_1D0_0914g;K7_VCX1;CENPK1137D_3696;VCX1	Saccharomyces cerevisiae (strain RM11-1a);Saccharomyces cerevisiae (strain AWRI1631);Saccharomyces cerevisiae (strain Lalvin EC1118 / Prise de mousse);Saccharomyces cerevisiae (strain Kyokai no. 7 / NBRC 101557);Saccharomyces cerevisiae (strain CEN.PK113-7D);Saccharomyces cerevisiae (strain ATCC 204508 / S288c)	Vacuolar calcium ion transporter	B3LH18_YEAS1;B5VFE1_YEAS6;C8Z6H5_YEAS8;G2WC34_YEASK;N1P5J6_YEASC;VCX1_YEAST	Saccharomyces cerevisiae	>tr|B3LH18|B3LH18_YEAS1 Vacuolar calcium ion transporter OS=Saccharomyces cerevisiae (strain RM11-1a) OX=285006 GN=SCRG_00622 PE=3 SV=1;>tr|B5VFE1|B5VFE1_YEAS6 Vacuolar calcium ion transporter OS=Saccharomyces cerevisiae (strain AWRI1631) OX=545124 GN=AWRI1631_41100 PE=3 SV=1;>tr|C8Z6H5|C8Z6H5_YEAS8 Vacuolar calcium ion transporter OS=Saccharomyces cerevisiae (strain Lalvin EC1118 / Prise de mousse) OX=643680 GN=EC1118_1D0_0914g PE=3 SV=1;>tr|G2WC34|G2WC34_YEASK Vacuolar calcium ion transporter OS=Saccharomyces cerevisiae (strain Kyokai no. 7 / NBRC 101557) OX=721032 GN=K7_VCX1 PE=3 SV=1;>tr|N1P5J6|N1P5J6_YEASC Vacuolar calcium ion transporter OS=Saccharomyces cerevisiae (strain CEN.PK113-7D) OX=889517 GN=CENPK1137D_3696 PE=3 SV=1;>sp|Q99385|VCX1_YEAST Vacuolar calcium ion transporter OS=Saccharomyces cerevisiae (strain ATCC 204508 / S288c) OX=559292 GN=VCX1 PE=1 SV=1	100	EDHFIDGK	FALSE	188;188;188;188;188;188	_EDHFIDGK_.2	147.9141082763672	124.37635803222656	131.2623748779297	111.7012939453125
0.00030864197530864197	B3LH18;B5VFE1;C8Z6H5;G2WC34;N1P5J6;Q99385	SCRG_00622;AWRI1631_41100;EC1118_1D0_0914g;K7_VCX1;CENPK1137D_3696;VCX1	Saccharomyces cerevisiae (strain RM11-1a);Saccharomyces cerevisiae (strain AWRI1631);Saccharomyces cerevisiae (strain Lalvin EC1118 / Prise de mousse);Saccharomyces cerevisiae (strain Kyokai no. 7 / NBRC 101557);Saccharomyces cerevisiae (strain CEN.PK113-7D);Saccharomyces cerevisiae (strain ATCC 204508 / S288c)	Vacuolar calcium ion transporter	B3LH18_YEAS1;B5VFE1_YEAS6;C8Z6H5_YEAS8;G2WC34_YEASK;N1P5J6_YEASC;VCX1_YEAST	Saccharomyces cerevisiae	>tr|B3LH18|B3LH18_YEAS1 Vacuolar calcium ion transporter OS=Saccharomyces cerevisiae (strain RM11-1a) OX=285006 GN=SCRG_00622 PE=3 SV=1;>tr|B5VFE1|B5VFE1_YEAS6 Vacuolar calcium ion transporter OS=Saccharomyces cerevisiae (strain AWRI1631) OX=545124 GN=AWRI1631_41100 PE=3 SV=1;>tr|C8Z6H5|C8Z6H5_YEAS8 Vacuolar calcium ion transporter OS=Saccharomyces cerevisiae (strain Lalvin EC1118 / Prise de mousse) OX=643680 GN=EC1118_1D0_0914g PE=3 SV=1;>tr|G2WC34|G2WC34_YEASK Vacuolar calcium ion transporter OS=Saccharomyces cerevisiae (strain Kyokai no. 7 / NBRC 101557) OX=721032 GN=K7_VCX1 PE=3 SV=1;>tr|N1P5J6|N1P5J6_YEASC Vacuolar calcium ion transporter OS=Saccharomyces cerevisiae (strain CEN.PK113-7D) OX=889517 GN=CENPK1137D_3696 PE=3 SV=1;>sp|Q99385|VCX1_YEAST Vacuolar calcium ion transporter OS=Saccharomyces cerevisiae (strain ATCC 204508 / S288c) OX=559292 GN=VCX1 PE=1 SV=1	100	NPHHSLSVK	FALSE	243;243;243;243;243;243	_NPHHSLSVK_.2	57.502105712890625	35.52889633178711	57.83971405029297	36.212955474853516
0.00030864197530864197	B3LH73;C7GX41;C8Z6B3;N1P586	SCRG_00681;UFD2;EC1118_1D0_0166g;CENPK1137D_4142	Saccharomyces cerevisiae (strain RM11-1a);Saccharomyces cerevisiae (strain JAY291);Saccharomyces cerevisiae (strain Lalvin EC1118 / Prise de mousse);Saccharomyces cerevisiae (strain CEN.PK113-7D)	RING-type E3 ubiquitin transferase	B3LH73_YEAS1;C7GX41_YEAS2;C8Z6B3_YEAS8;N1P586_YEASC	Saccharomyces cerevisiae	>tr|B3LH73|B3LH73_YEAS1 RING-type E3 ubiquitin transferase OS=Saccharomyces cerevisiae (strain RM11-1a) OX=285006 GN=SCRG_00681 PE=3 SV=1;>tr|C7GX41|C7GX41_YEAS2 RING-type E3 ubiquitin transferase OS=Saccharomyces cerevisiae (strain JAY291) OX=574961 GN=UFD2 PE=3 SV=1;>tr|C8Z6B3|C8Z6B3_YEAS8 RING-type E3 ubiquitin transferase OS=Saccharomyces cerevisiae (strain Lalvin EC1118 / Prise de mousse) OX=643680 GN=EC1118_1D0_0166g PE=3 SV=1;>tr|N1P586|N1P586_YEASC RING-type E3 ubiquitin transferase OS=Saccharomyces cerevisiae (strain CEN.PK113-7D) OX=889517 GN=CENPK1137D_4142 PE=3 SV=1	100	LEDVTPNEELR	FALSE	931;931;931;931	_LEDVTPNEELR_.2	251.87274169921875	268.18280029296875	168.53488159179688	140.30873107910156
0.00030864197530864197	B3LH73;C7GX41;C8Z6B3;N1P586	SCRG_00681;UFD2;EC1118_1D0_0166g;CENPK1137D_4142	Saccharomyces cerevisiae (strain RM11-1a);Saccharomyces cerevisiae (strain JAY291);Saccharomyces cerevisiae (strain Lalvin EC1118 / Prise de mousse);Saccharomyces cerevisiae (strain CEN.PK113-7D)	RING-type E3 ubiquitin transferase	B3LH73_YEAS1;C7GX41_YEAS2;C8Z6B3_YEAS8;N1P586_YEASC	Saccharomyces cerevisiae	>tr|B3LH73|B3LH73_YEAS1 RING-type E3 ubiquitin transferase OS=Saccharomyces cerevisiae (strain RM11-1a) OX=285006 GN=SCRG_00681 PE=3 SV=1;>tr|C7GX41|C7GX41_YEAS2 RING-type E3 ubiquitin transferase OS=Saccharomyces cerevisiae (strain JAY291) OX=574961 GN=UFD2 PE=3 SV=1;>tr|C8Z6B3|C8Z6B3_YEAS8 RING-type E3 ubiquitin transferase OS=Saccharomyces cerevisiae (strain Lalvin EC1118 / Prise de mousse) OX=643680 GN=EC1118_1D0_0166g PE=3 SV=1;>tr|N1P586|N1P586_YEASC RING-type E3 ubiquitin transferase OS=Saccharomyces cerevisiae (strain CEN.PK113-7D) OX=889517 GN=CENPK1137D_4142 PE=3 SV=1	100	DIPAAFVTPEIVYR	FALSE	754;754;754;754	_DIPAAFVTPEIVYR_.2	186.68197631835938	145.31060791015625	146.89205932617188	144.32301330566406
0.00030864197530864197	B3LH73;C7GX41;C8Z6B3;N1P586	SCRG_00681;UFD2;EC1118_1D0_0166g;CENPK1137D_4142	Saccharomyces cerevisiae (strain RM11-1a);Saccharomyces cerevisiae (strain JAY291);Saccharomyces cerevisiae (strain Lalvin EC1118 / Prise de mousse);Saccharomyces cerevisiae (strain CEN.PK113-7D)	RING-type E3 ubiquitin transferase	B3LH73_YEAS1;C7GX41_YEAS2;C8Z6B3_YEAS8;N1P586_YEASC	Saccharomyces cerevisiae	>tr|B3LH73|B3LH73_YEAS1 RING-type E3 ubiquitin transferase OS=Saccharomyces cerevisiae (strain RM11-1a) OX=285006 GN=SCRG_00681 PE=3 SV=1;>tr|C7GX41|C7GX41_YEAS2 RING-type E3 ubiquitin transferase OS=Saccharomyces cerevisiae (strain JAY291) OX=574961 GN=UFD2 PE=3 SV=1;>tr|C8Z6B3|C8Z6B3_YEAS8 RING-type E3 ubiquitin transferase OS=Saccharomyces cerevisiae (strain Lalvin EC1118 / Prise de mousse) OX=643680 GN=EC1118_1D0_0166g PE=3 SV=1;>tr|N1P586|N1P586_YEASC RING-type E3 ubiquitin transferase OS=Saccharomyces cerevisiae (strain CEN.PK113-7D) OX=889517 GN=CENPK1137D_4142 PE=3 SV=1	100	TGLASPEFIEK	FALSE	846;846;846;846	_TGLASPEFIEK_.2	178.75064086914062	168.7757568359375	121.6940689086914	30.563011169433594
0.00030864197530864197	B3LH73;C7GX41;C8Z6B3;N1P586	SCRG_00681;UFD2;EC1118_1D0_0166g;CENPK1137D_4142	Saccharomyces cerevisiae (strain RM11-1a);Saccharomyces cerevisiae (strain JAY291);Saccharomyces cerevisiae (strain Lalvin EC1118 / Prise de mousse);Saccharomyces cerevisiae (strain CEN.PK113-7D)	RING-type E3 ubiquitin transferase	B3LH73_YEAS1;C7GX41_YEAS2;C8Z6B3_YEAS8;N1P586_YEASC	Saccharomyces cerevisiae	>tr|B3LH73|B3LH73_YEAS1 RING-type E3 ubiquitin transferase OS=Saccharomyces cerevisiae (strain RM11-1a) OX=285006 GN=SCRG_00681 PE=3 SV=1;>tr|C7GX41|C7GX41_YEAS2 RING-type E3 ubiquitin transferase OS=Saccharomyces cerevisiae (strain JAY291) OX=574961 GN=UFD2 PE=3 SV=1;>tr|C8Z6B3|C8Z6B3_YEAS8 RING-type E3 ubiquitin transferase OS=Saccharomyces cerevisiae (strain Lalvin EC1118 / Prise de mousse) OX=643680 GN=EC1118_1D0_0166g PE=3 SV=1;>tr|N1P586|N1P586_YEASC RING-type E3 ubiquitin transferase OS=Saccharomyces cerevisiae (strain CEN.PK113-7D) OX=889517 GN=CENPK1137D_4142 PE=3 SV=1	100	YQTSPIFR	FALSE	544;544;544;544	_YQTSPIFR_.2	109.12400817871094	64.37627410888672	83.25503540039062	93.53555297851562
0.00030864197530864197	B3LH73;C7GX41;C8Z6B3;N1P586	SCRG_00681;UFD2;EC1118_1D0_0166g;CENPK1137D_4142	Saccharomyces cerevisiae (strain RM11-1a);Saccharomyces cerevisiae (strain JAY291);Saccharomyces cerevisiae (strain Lalvin EC1118 / Prise de mousse);Saccharomyces cerevisiae (strain CEN.PK113-7D)	RING-type E3 ubiquitin transferase	B3LH73_YEAS1;C7GX41_YEAS2;C8Z6B3_YEAS8;N1P586_YEASC	Saccharomyces cerevisiae	>tr|B3LH73|B3LH73_YEAS1 RING-type E3 ubiquitin transferase OS=Saccharomyces cerevisiae (strain RM11-1a) OX=285006 GN=SCRG_00681 PE=3 SV=1;>tr|C7GX41|C7GX41_YEAS2 RING-type E3 ubiquitin transferase OS=Saccharomyces cerevisiae (strain JAY291) OX=574961 GN=UFD2 PE=3 SV=1;>tr|C8Z6B3|C8Z6B3_YEAS8 RING-type E3 ubiquitin transferase OS=Saccharomyces cerevisiae (strain Lalvin EC1118 / Prise de mousse) OX=643680 GN=EC1118_1D0_0166g PE=3 SV=1;>tr|N1P586|N1P586_YEASC RING-type E3 ubiquitin transferase OS=Saccharomyces cerevisiae (strain CEN.PK113-7D) OX=889517 GN=CENPK1137D_4142 PE=3 SV=1	100	AHLLSDSTDPFNR	FALSE	914;914;914;914	_AHLLSDSTDPFNR_.2	99.60012817382812	87.7960205078125	60.59852981567383	84.4597396850586
0.00030864197530864197	B3LH73;C7GX41;C8Z6B3;N1P586	SCRG_00681;UFD2;EC1118_1D0_0166g;CENPK1137D_4142	Saccharomyces cerevisiae (strain RM11-1a);Saccharomyces cerevisiae (strain JAY291);Saccharomyces cerevisiae (strain Lalvin EC1118 / Prise de mousse);Saccharomyces cerevisiae (strain CEN.PK113-7D)	RING-type E3 ubiquitin transferase	B3LH73_YEAS1;C7GX41_YEAS2;C8Z6B3_YEAS8;N1P586_YEASC	Saccharomyces cerevisiae	>tr|B3LH73|B3LH73_YEAS1 RING-type E3 ubiquitin transferase OS=Saccharomyces cerevisiae (strain RM11-1a) OX=285006 GN=SCRG_00681 PE=3 SV=1;>tr|C7GX41|C7GX41_YEAS2 RING-type E3 ubiquitin transferase OS=Saccharomyces cerevisiae (strain JAY291) OX=574961 GN=UFD2 PE=3 SV=1;>tr|C8Z6B3|C8Z6B3_YEAS8 RING-type E3 ubiquitin transferase OS=Saccharomyces cerevisiae (strain Lalvin EC1118 / Prise de mousse) OX=643680 GN=EC1118_1D0_0166g PE=3 SV=1;>tr|N1P586|N1P586_YEASC RING-type E3 ubiquitin transferase OS=Saccharomyces cerevisiae (strain CEN.PK113-7D) OX=889517 GN=CENPK1137D_4142 PE=3 SV=1	100	QSQNNADFFVR	FALSE	665;665;665;665	_QSQNNADFFVR_.2	125.54218292236328	54.78326416015625	87.8662338256836	69.97868347167969
0.00030864197530864197	B3LH73;C7GX41;C8Z6B3;N1P586	SCRG_00681;UFD2;EC1118_1D0_0166g;CENPK1137D_4142	Saccharomyces cerevisiae (strain RM11-1a);Saccharomyces cerevisiae (strain JAY291);Saccharomyces cerevisiae (strain Lalvin EC1118 / Prise de mousse);Saccharomyces cerevisiae (strain CEN.PK113-7D)	RING-type E3 ubiquitin transferase	B3LH73_YEAS1;C7GX41_YEAS2;C8Z6B3_YEAS8;N1P586_YEASC	Saccharomyces cerevisiae	>tr|B3LH73|B3LH73_YEAS1 RING-type E3 ubiquitin transferase OS=Saccharomyces cerevisiae (strain RM11-1a) OX=285006 GN=SCRG_00681 PE=3 SV=1;>tr|C7GX41|C7GX41_YEAS2 RING-type E3 ubiquitin transferase OS=Saccharomyces cerevisiae (strain JAY291) OX=574961 GN=UFD2 PE=3 SV=1;>tr|C8Z6B3|C8Z6B3_YEAS8 RING-type E3 ubiquitin transferase OS=Saccharomyces cerevisiae (strain Lalvin EC1118 / Prise de mousse) OX=643680 GN=EC1118_1D0_0166g PE=3 SV=1;>tr|N1P586|N1P586_YEASC RING-type E3 ubiquitin transferase OS=Saccharomyces cerevisiae (strain CEN.PK113-7D) OX=889517 GN=CENPK1137D_4142 PE=3 SV=1	100	DPQSYSFNPK	FALSE	791;791;791;791	_DPQSYSFNPK_.2	67.3314208984375	71.49827575683594	58.099525451660156	43.43899917602539
0.00030864197530864197	B3LH73;C7GX41;C8Z6B3;N1P586	SCRG_00681;UFD2;EC1118_1D0_0166g;CENPK1137D_4142	Saccharomyces cerevisiae (strain RM11-1a);Saccharomyces cerevisiae (strain JAY291);Saccharomyces cerevisiae (strain Lalvin EC1118 / Prise de mousse);Saccharomyces cerevisiae (strain CEN.PK113-7D)	RING-type E3 ubiquitin transferase	B3LH73_YEAS1;C7GX41_YEAS2;C8Z6B3_YEAS8;N1P586_YEASC	Saccharomyces cerevisiae	>tr|B3LH73|B3LH73_YEAS1 RING-type E3 ubiquitin transferase OS=Saccharomyces cerevisiae (strain RM11-1a) OX=285006 GN=SCRG_00681 PE=3 SV=1;>tr|C7GX41|C7GX41_YEAS2 RING-type E3 ubiquitin transferase OS=Saccharomyces cerevisiae (strain JAY291) OX=574961 GN=UFD2 PE=3 SV=1;>tr|C8Z6B3|C8Z6B3_YEAS8 RING-type E3 ubiquitin transferase OS=Saccharomyces cerevisiae (strain Lalvin EC1118 / Prise de mousse) OX=643680 GN=EC1118_1D0_0166g PE=3 SV=1;>tr|N1P586|N1P586_YEASC RING-type E3 ubiquitin transferase OS=Saccharomyces cerevisiae (strain CEN.PK113-7D) OX=889517 GN=CENPK1137D_4142 PE=3 SV=1	100	DPVILPASK	FALSE	896;896;896;896	_DPVILPASK_.2	51.18498992919922	55.373748779296875	18.301027297973633	37.300201416015625
0.00030864197530864197	B3LH73;C7GX41;C8Z6B3;N1P586	SCRG_00681;UFD2;EC1118_1D0_0166g;CENPK1137D_4142	Saccharomyces cerevisiae (strain RM11-1a);Saccharomyces cerevisiae (strain JAY291);Saccharomyces cerevisiae (strain Lalvin EC1118 / Prise de mousse);Saccharomyces cerevisiae (strain CEN.PK113-7D)	RING-type E3 ubiquitin transferase	B3LH73_YEAS1;C7GX41_YEAS2;C8Z6B3_YEAS8;N1P586_YEASC	Saccharomyces cerevisiae	>tr|B3LH73|B3LH73_YEAS1 RING-type E3 ubiquitin transferase OS=Saccharomyces cerevisiae (strain RM11-1a) OX=285006 GN=SCRG_00681 PE=3 SV=1;>tr|C7GX41|C7GX41_YEAS2 RING-type E3 ubiquitin transferase OS=Saccharomyces cerevisiae (strain JAY291) OX=574961 GN=UFD2 PE=3 SV=1;>tr|C8Z6B3|C8Z6B3_YEAS8 RING-type E3 ubiquitin transferase OS=Saccharomyces cerevisiae (strain Lalvin EC1118 / Prise de mousse) OX=643680 GN=EC1118_1D0_0166g PE=3 SV=1;>tr|N1P586|N1P586_YEASC RING-type E3 ubiquitin transferase OS=Saccharomyces cerevisiae (strain CEN.PK113-7D) OX=889517 GN=CENPK1137D_4142 PE=3 SV=1	100	EEEDKELQTR	FALSE	717;717;717;717	_EEEDKELQTR_.2	67.14437866210938	43.6279182434082	39.11509323120117	33.49919509887695
0.00030864197530864197	B3LH73;C7GX41;C8Z6B3;N1P586	SCRG_00681;UFD2;EC1118_1D0_0166g;CENPK1137D_4142	Saccharomyces cerevisiae (strain RM11-1a);Saccharomyces cerevisiae (strain JAY291);Saccharomyces cerevisiae (strain Lalvin EC1118 / Prise de mousse);Saccharomyces cerevisiae (strain CEN.PK113-7D)	RING-type E3 ubiquitin transferase	B3LH73_YEAS1;C7GX41_YEAS2;C8Z6B3_YEAS8;N1P586_YEASC	Saccharomyces cerevisiae	>tr|B3LH73|B3LH73_YEAS1 RING-type E3 ubiquitin transferase OS=Saccharomyces cerevisiae (strain RM11-1a) OX=285006 GN=SCRG_00681 PE=3 SV=1;>tr|C7GX41|C7GX41_YEAS2 RING-type E3 ubiquitin transferase OS=Saccharomyces cerevisiae (strain JAY291) OX=574961 GN=UFD2 PE=3 SV=1;>tr|C8Z6B3|C8Z6B3_YEAS8 RING-type E3 ubiquitin transferase OS=Saccharomyces cerevisiae (strain Lalvin EC1118 / Prise de mousse) OX=643680 GN=EC1118_1D0_0166g PE=3 SV=1;>tr|N1P586|N1P586_YEASC RING-type E3 ubiquitin transferase OS=Saccharomyces cerevisiae (strain CEN.PK113-7D) OX=889517 GN=CENPK1137D_4142 PE=3 SV=1	100	LFFIVDK	FALSE	264;264;264;264	_LFFIVDK_.2	29.60809898376465	7.4912896156311035	27.845888137817383	10.530871391296387
0.00030864197530864197	B3LH73;C7GX41;C8Z6B3;N1P586	SCRG_00681;UFD2;EC1118_1D0_0166g;CENPK1137D_4142	Saccharomyces cerevisiae (strain RM11-1a);Saccharomyces cerevisiae (strain JAY291);Saccharomyces cerevisiae (strain Lalvin EC1118 / Prise de mousse);Saccharomyces cerevisiae (strain CEN.PK113-7D)	RING-type E3 ubiquitin transferase	B3LH73_YEAS1;C7GX41_YEAS2;C8Z6B3_YEAS8;N1P586_YEASC	Saccharomyces cerevisiae	>tr|B3LH73|B3LH73_YEAS1 RING-type E3 ubiquitin transferase OS=Saccharomyces cerevisiae (strain RM11-1a) OX=285006 GN=SCRG_00681 PE=3 SV=1;>tr|C7GX41|C7GX41_YEAS2 RING-type E3 ubiquitin transferase OS=Saccharomyces cerevisiae (strain JAY291) OX=574961 GN=UFD2 PE=3 SV=1;>tr|C8Z6B3|C8Z6B3_YEAS8 RING-type E3 ubiquitin transferase OS=Saccharomyces cerevisiae (strain Lalvin EC1118 / Prise de mousse) OX=643680 GN=EC1118_1D0_0166g PE=3 SV=1;>tr|N1P586|N1P586_YEASC RING-type E3 ubiquitin transferase OS=Saccharomyces cerevisiae (strain CEN.PK113-7D) OX=889517 GN=CENPK1137D_4142 PE=3 SV=1	100	VKDPQSYSFNPK	FALSE	789;789;789;789	_VKDPQSYSFNPK_.2	7.81769323348999	11.85529899597168	6.311892032623291	16.48093032836914
0.00030864197530864197	B3LH73;C7GX41;C8Z6B3;N1P586	SCRG_00681;UFD2;EC1118_1D0_0166g;CENPK1137D_4142	Saccharomyces cerevisiae (strain RM11-1a);Saccharomyces cerevisiae (strain JAY291);Saccharomyces cerevisiae (strain Lalvin EC1118 / Prise de mousse);Saccharomyces cerevisiae (strain CEN.PK113-7D)	RING-type E3 ubiquitin transferase	B3LH73_YEAS1;C7GX41_YEAS2;C8Z6B3_YEAS8;N1P586_YEASC	Saccharomyces cerevisiae	>tr|B3LH73|B3LH73_YEAS1 RING-type E3 ubiquitin transferase OS=Saccharomyces cerevisiae (strain RM11-1a) OX=285006 GN=SCRG_00681 PE=3 SV=1;>tr|C7GX41|C7GX41_YEAS2 RING-type E3 ubiquitin transferase OS=Saccharomyces cerevisiae (strain JAY291) OX=574961 GN=UFD2 PE=3 SV=1;>tr|C8Z6B3|C8Z6B3_YEAS8 RING-type E3 ubiquitin transferase OS=Saccharomyces cerevisiae (strain Lalvin EC1118 / Prise de mousse) OX=643680 GN=EC1118_1D0_0166g PE=3 SV=1;>tr|N1P586|N1P586_YEASC RING-type E3 ubiquitin transferase OS=Saccharomyces cerevisiae (strain CEN.PK113-7D) OX=889517 GN=CENPK1137D_4142 PE=3 SV=1	100	TILGPILSLSPIEAAVAIR	FALSE	215;215;215;215	_TILGPILSLSPIEAAVAIR_.2	9.550281524658203	1.834520936012268	1.922250509262085	6.670105457305908
0.00030864197530864197	B3LH73;C7GX41;C8Z6B3;N1P586	SCRG_00681;UFD2;EC1118_1D0_0166g;CENPK1137D_4142	Saccharomyces cerevisiae (strain RM11-1a);Saccharomyces cerevisiae (strain JAY291);Saccharomyces cerevisiae (strain Lalvin EC1118 / Prise de mousse);Saccharomyces cerevisiae (strain CEN.PK113-7D)	RING-type E3 ubiquitin transferase	B3LH73_YEAS1;C7GX41_YEAS2;C8Z6B3_YEAS8;N1P586_YEASC	Saccharomyces cerevisiae	>tr|B3LH73|B3LH73_YEAS1 RING-type E3 ubiquitin transferase OS=Saccharomyces cerevisiae (strain RM11-1a) OX=285006 GN=SCRG_00681 PE=3 SV=1;>tr|C7GX41|C7GX41_YEAS2 RING-type E3 ubiquitin transferase OS=Saccharomyces cerevisiae (strain JAY291) OX=574961 GN=UFD2 PE=3 SV=1;>tr|C8Z6B3|C8Z6B3_YEAS8 RING-type E3 ubiquitin transferase OS=Saccharomyces cerevisiae (strain Lalvin EC1118 / Prise de mousse) OX=643680 GN=EC1118_1D0_0166g PE=3 SV=1;>tr|N1P586|N1P586_YEASC RING-type E3 ubiquitin transferase OS=Saccharomyces cerevisiae (strain CEN.PK113-7D) OX=889517 GN=CENPK1137D_4142 PE=3 SV=1	100	FSQPFLDISYK	FALSE	322;322;322;322	_FSQPFLDISYK_.2	47.482627868652344	Filtered	Filtered	21.537872314453125
0.00030864197530864197	B3LH84;C7GV65;G2WBW3;N1PAF0;Q12443	SCRG_00694;RTN2;K7_RTN2;CENPK1137D_4008;RTN2	Saccharomyces cerevisiae (strain RM11-1a);Saccharomyces cerevisiae (strain JAY291);Saccharomyces cerevisiae (strain Kyokai no. 7 / NBRC 101557);Saccharomyces cerevisiae (strain CEN.PK113-7D);Saccharomyces cerevisiae (strain ATCC 204508 / S288c)	Reticulon-like protein;Reticulon-like protein;Reticulon-like protein;Reticulon-like protein;Reticulon-like protein 2	B3LH84_YEAS1;C7GV65_YEAS2;G2WBW3_YEASK;N1PAF0_YEASC;RTN2_YEAST	Saccharomyces cerevisiae	>tr|B3LH84|B3LH84_YEAS1 Reticulon-like protein OS=Saccharomyces cerevisiae (strain RM11-1a) OX=285006 GN=SCRG_00694 PE=4 SV=1;>tr|C7GV65|C7GV65_YEAS2 Reticulon-like protein OS=Saccharomyces cerevisiae (strain JAY291) OX=574961 GN=RTN2 PE=4 SV=1;>tr|G2WBW3|G2WBW3_YEASK Reticulon-like protein OS=Saccharomyces cerevisiae (strain Kyokai no. 7 / NBRC 101557) OX=721032 GN=K7_RTN2 PE=4 SV=1;>tr|N1PAF0|N1PAF0_YEASC Reticulon-like protein OS=Saccharomyces cerevisiae (strain CEN.PK113-7D) OX=889517 GN=CENPK1137D_4008 PE=4 SV=1;>sp|Q12443|RTN2_YEAST Reticulon-like protein 2 OS=Saccharomyces cerevisiae (strain ATCC 204508 / S288c) OX=559292 GN=RTN2 PE=1 SV=1	100	EIPDPITVPAPTR	FALSE	348;348;348;348;348	_EIPDPITVPAPTR_.2	885.5485229492188	1413.19775390625	5798.09521484375	4517.03662109375
0.00030864197530864197	B3LH84;C7GV65;G2WBW3;N1PAF0;Q12443	SCRG_00694;RTN2;K7_RTN2;CENPK1137D_4008;RTN2	Saccharomyces cerevisiae (strain RM11-1a);Saccharomyces cerevisiae (strain JAY291);Saccharomyces cerevisiae (strain Kyokai no. 7 / NBRC 101557);Saccharomyces cerevisiae (strain CEN.PK113-7D);Saccharomyces cerevisiae (strain ATCC 204508 / S288c)	Reticulon-like protein;Reticulon-like protein;Reticulon-like protein;Reticulon-like protein;Reticulon-like protein 2	B3LH84_YEAS1;C7GV65_YEAS2;G2WBW3_YEASK;N1PAF0_YEASC;RTN2_YEAST	Saccharomyces cerevisiae	>tr|B3LH84|B3LH84_YEAS1 Reticulon-like protein OS=Saccharomyces cerevisiae (strain RM11-1a) OX=285006 GN=SCRG_00694 PE=4 SV=1;>tr|C7GV65|C7GV65_YEAS2 Reticulon-like protein OS=Saccharomyces cerevisiae (strain JAY291) OX=574961 GN=RTN2 PE=4 SV=1;>tr|G2WBW3|G2WBW3_YEASK Reticulon-like protein OS=Saccharomyces cerevisiae (strain Kyokai no. 7 / NBRC 101557) OX=721032 GN=K7_RTN2 PE=4 SV=1;>tr|N1PAF0|N1PAF0_YEASC Reticulon-like protein OS=Saccharomyces cerevisiae (strain CEN.PK113-7D) OX=889517 GN=CENPK1137D_4008 PE=4 SV=1;>sp|Q12443|RTN2_YEAST Reticulon-like protein 2 OS=Saccharomyces cerevisiae (strain ATCC 204508 / S288c) OX=559292 GN=RTN2 PE=1 SV=1	100	AEYPVSQNENIGTLK	FALSE	273;273;273;273;273	_AEYPVSQNENIGTLK_.2	453.45538330078125	910.986	4072.605224609375	3417.297119140625
0.00030864197530864197	B3LH84;C7GV65;G2WBW3;N1PAF0;Q12443	SCRG_00694;RTN2;K7_RTN2;CENPK1137D_4008;RTN2	Saccharomyces cerevisiae (strain RM11-1a);Saccharomyces cerevisiae (strain JAY291);Saccharomyces cerevisiae (strain Kyokai no. 7 / NBRC 101557);Saccharomyces cerevisiae (strain CEN.PK113-7D);Saccharomyces cerevisiae (strain ATCC 204508 / S288c)	Reticulon-like protein;Reticulon-like protein;Reticulon-like protein;Reticulon-like protein;Reticulon-like protein 2	B3LH84_YEAS1;C7GV65_YEAS2;G2WBW3_YEASK;N1PAF0_YEASC;RTN2_YEAST	Saccharomyces cerevisiae	>tr|B3LH84|B3LH84_YEAS1 Reticulon-like protein OS=Saccharomyces cerevisiae (strain RM11-1a) OX=285006 GN=SCRG_00694 PE=4 SV=1;>tr|C7GV65|C7GV65_YEAS2 Reticulon-like protein OS=Saccharomyces cerevisiae (strain JAY291) OX=574961 GN=RTN2 PE=4 SV=1;>tr|G2WBW3|G2WBW3_YEASK Reticulon-like protein OS=Saccharomyces cerevisiae (strain Kyokai no. 7 / NBRC 101557) OX=721032 GN=K7_RTN2 PE=4 SV=1;>tr|N1PAF0|N1PAF0_YEASC Reticulon-like protein OS=Saccharomyces cerevisiae (strain CEN.PK113-7D) OX=889517 GN=CENPK1137D_4008 PE=4 SV=1;>sp|Q12443|RTN2_YEAST Reticulon-like protein 2 OS=Saccharomyces cerevisiae (strain ATCC 204508 / S288c) OX=559292 GN=RTN2 PE=1 SV=1	100	TVDIEEELAAHQR	FALSE	318;318;318;318;318	_TVDIEEELAAHQR_.2	276.0377197265625	453.1929626464844	1552.8485107421875	1941.942138671875
0.00030864197530864197	B3LH84;C7GV65;G2WBW3;N1PAF0;Q12443	SCRG_00694;RTN2;K7_RTN2;CENPK1137D_4008;RTN2	Saccharomyces cerevisiae (strain RM11-1a);Saccharomyces cerevisiae (strain JAY291);Saccharomyces cerevisiae (strain Kyokai no. 7 / NBRC 101557);Saccharomyces cerevisiae (strain CEN.PK113-7D);Saccharomyces cerevisiae (strain ATCC 204508 / S288c)	Reticulon-like protein;Reticulon-like protein;Reticulon-like protein;Reticulon-like protein;Reticulon-like protein 2	B3LH84_YEAS1;C7GV65_YEAS2;G2WBW3_YEASK;N1PAF0_YEASC;RTN2_YEAST	Saccharomyces cerevisiae	>tr|B3LH84|B3LH84_YEAS1 Reticulon-like protein OS=Saccharomyces cerevisiae (strain RM11-1a) OX=285006 GN=SCRG_00694 PE=4 SV=1;>tr|C7GV65|C7GV65_YEAS2 Reticulon-like protein OS=Saccharomyces cerevisiae (strain JAY291) OX=574961 GN=RTN2 PE=4 SV=1;>tr|G2WBW3|G2WBW3_YEASK Reticulon-like protein OS=Saccharomyces cerevisiae (strain Kyokai no. 7 / NBRC 101557) OX=721032 GN=K7_RTN2 PE=4 SV=1;>tr|N1PAF0|N1PAF0_YEASC Reticulon-like protein OS=Saccharomyces cerevisiae (strain CEN.PK113-7D) OX=889517 GN=CENPK1137D_4008 PE=4 SV=1;>sp|Q12443|RTN2_YEAST Reticulon-like protein 2 OS=Saccharomyces cerevisiae (strain ATCC 204508 / S288c) OX=559292 GN=RTN2 PE=1 SV=1	100	TVDIEEELAAHQR	FALSE	318;318;318;318;318	_TVDIEEELAAHQR_.3	99.68329620361328	218.66641235351562	861.3387451171875	892.1465454101562
0.00030864197530864197	B3LH84;C7GV65;G2WBW3;N1PAF0;Q12443	SCRG_00694;RTN2;K7_RTN2;CENPK1137D_4008;RTN2	Saccharomyces cerevisiae (strain RM11-1a);Saccharomyces cerevisiae (strain JAY291);Saccharomyces cerevisiae (strain Kyokai no. 7 / NBRC 101557);Saccharomyces cerevisiae (strain CEN.PK113-7D);Saccharomyces cerevisiae (strain ATCC 204508 / S288c)	Reticulon-like protein;Reticulon-like protein;Reticulon-like protein;Reticulon-like protein;Reticulon-like protein 2	B3LH84_YEAS1;C7GV65_YEAS2;G2WBW3_YEASK;N1PAF0_YEASC;RTN2_YEAST	Saccharomyces cerevisiae	>tr|B3LH84|B3LH84_YEAS1 Reticulon-like protein OS=Saccharomyces cerevisiae (strain RM11-1a) OX=285006 GN=SCRG_00694 PE=4 SV=1;>tr|C7GV65|C7GV65_YEAS2 Reticulon-like protein OS=Saccharomyces cerevisiae (strain JAY291) OX=574961 GN=RTN2 PE=4 SV=1;>tr|G2WBW3|G2WBW3_YEASK Reticulon-like protein OS=Saccharomyces cerevisiae (strain Kyokai no. 7 / NBRC 101557) OX=721032 GN=K7_RTN2 PE=4 SV=1;>tr|N1PAF0|N1PAF0_YEASC Reticulon-like protein OS=Saccharomyces cerevisiae (strain CEN.PK113-7D) OX=889517 GN=CENPK1137D_4008 PE=4 SV=1;>sp|Q12443|RTN2_YEAST Reticulon-like protein 2 OS=Saccharomyces cerevisiae (strain ATCC 204508 / S288c) OX=559292 GN=RTN2 PE=1 SV=1	100	DSYSTSQYNR	FALSE	263;263;263;263;263	_DSYSTSQYNR_.2	333.562255859375	628.6394653320312	2422.43701171875	1889.6827392578125
0.00030864197530864197	B3LH84;C7GV65;G2WBW3;N1PAF0;Q12443	SCRG_00694;RTN2;K7_RTN2;CENPK1137D_4008;RTN2	Saccharomyces cerevisiae (strain RM11-1a);Saccharomyces cerevisiae (strain JAY291);Saccharomyces cerevisiae (strain Kyokai no. 7 / NBRC 101557);Saccharomyces cerevisiae (strain CEN.PK113-7D);Saccharomyces cerevisiae (strain ATCC 204508 / S288c)	Reticulon-like protein;Reticulon-like protein;Reticulon-like protein;Reticulon-like protein;Reticulon-like protein 2	B3LH84_YEAS1;C7GV65_YEAS2;G2WBW3_YEASK;N1PAF0_YEASC;RTN2_YEAST	Saccharomyces cerevisiae	>tr|B3LH84|B3LH84_YEAS1 Reticulon-like protein OS=Saccharomyces cerevisiae (strain RM11-1a) OX=285006 GN=SCRG_00694 PE=4 SV=1;>tr|C7GV65|C7GV65_YEAS2 Reticulon-like protein OS=Saccharomyces cerevisiae (strain JAY291) OX=574961 GN=RTN2 PE=4 SV=1;>tr|G2WBW3|G2WBW3_YEASK Reticulon-like protein OS=Saccharomyces cerevisiae (strain Kyokai no. 7 / NBRC 101557) OX=721032 GN=K7_RTN2 PE=4 SV=1;>tr|N1PAF0|N1PAF0_YEASC Reticulon-like protein OS=Saccharomyces cerevisiae (strain CEN.PK113-7D) OX=889517 GN=CENPK1137D_4008 PE=4 SV=1;>sp|Q12443|RTN2_YEAST Reticulon-like protein 2 OS=Saccharomyces cerevisiae (strain ATCC 204508 / S288c) OX=559292 GN=RTN2 PE=1 SV=1	100	DGDYNLVGSK	FALSE	338;338;338;338;338	_DGDYNLVGSK_.2	258.4674072265625	498.466552734375	1653.5098876953125	1700.080322265625
0.00030864197530864197	B3LH84;C7GV65;G2WBW3;N1PAF0;Q12443	SCRG_00694;RTN2;K7_RTN2;CENPK1137D_4008;RTN2	Saccharomyces cerevisiae (strain RM11-1a);Saccharomyces cerevisiae (strain JAY291);Saccharomyces cerevisiae (strain Kyokai no. 7 / NBRC 101557);Saccharomyces cerevisiae (strain CEN.PK113-7D);Saccharomyces cerevisiae (strain ATCC 204508 / S288c)	Reticulon-like protein;Reticulon-like protein;Reticulon-like protein;Reticulon-like protein;Reticulon-like protein 2	B3LH84_YEAS1;C7GV65_YEAS2;G2WBW3_YEASK;N1PAF0_YEASC;RTN2_YEAST	Saccharomyces cerevisiae	>tr|B3LH84|B3LH84_YEAS1 Reticulon-like protein OS=Saccharomyces cerevisiae (strain RM11-1a) OX=285006 GN=SCRG_00694 PE=4 SV=1;>tr|C7GV65|C7GV65_YEAS2 Reticulon-like protein OS=Saccharomyces cerevisiae (strain JAY291) OX=574961 GN=RTN2 PE=4 SV=1;>tr|G2WBW3|G2WBW3_YEASK Reticulon-like protein OS=Saccharomyces cerevisiae (strain Kyokai no. 7 / NBRC 101557) OX=721032 GN=K7_RTN2 PE=4 SV=1;>tr|N1PAF0|N1PAF0_YEASC Reticulon-like protein OS=Saccharomyces cerevisiae (strain CEN.PK113-7D) OX=889517 GN=CENPK1137D_4008 PE=4 SV=1;>sp|Q12443|RTN2_YEAST Reticulon-like protein 2 OS=Saccharomyces cerevisiae (strain ATCC 204508 / S288c) OX=559292 GN=RTN2 PE=1 SV=1	100	HTTKPAESQSIPIK	FALSE	361;361;361;361;361	_HTTKPAESQSIPIK_.3	179.47459411621094	349.81573486328125	1469.9134521484375	1165.001708984375
0.00030864197530864197	B3LH84;C7GV65;G2WBW3;N1PAF0;Q12443	SCRG_00694;RTN2;K7_RTN2;CENPK1137D_4008;RTN2	Saccharomyces cerevisiae (strain RM11-1a);Saccharomyces cerevisiae (strain JAY291);Saccharomyces cerevisiae (strain Kyokai no. 7 / NBRC 101557);Saccharomyces cerevisiae (strain CEN.PK113-7D);Saccharomyces cerevisiae (strain ATCC 204508 / S288c)	Reticulon-like protein;Reticulon-like protein;Reticulon-like protein;Reticulon-like protein;Reticulon-like protein 2	B3LH84_YEAS1;C7GV65_YEAS2;G2WBW3_YEASK;N1PAF0_YEASC;RTN2_YEAST	Saccharomyces cerevisiae	>tr|B3LH84|B3LH84_YEAS1 Reticulon-like protein OS=Saccharomyces cerevisiae (strain RM11-1a) OX=285006 GN=SCRG_00694 PE=4 SV=1;>tr|C7GV65|C7GV65_YEAS2 Reticulon-like protein OS=Saccharomyces cerevisiae (strain JAY291) OX=574961 GN=RTN2 PE=4 SV=1;>tr|G2WBW3|G2WBW3_YEASK Reticulon-like protein OS=Saccharomyces cerevisiae (strain Kyokai no. 7 / NBRC 101557) OX=721032 GN=K7_RTN2 PE=4 SV=1;>tr|N1PAF0|N1PAF0_YEASC Reticulon-like protein OS=Saccharomyces cerevisiae (strain CEN.PK113-7D) OX=889517 GN=CENPK1137D_4008 PE=4 SV=1;>sp|Q12443|RTN2_YEAST Reticulon-like protein 2 OS=Saccharomyces cerevisiae (strain ATCC 204508 / S288c) OX=559292 GN=RTN2 PE=1 SV=1	100	HTTKPAESQSIPIK	FALSE	361;361;361;361;361	_HTTKPAESQSIPIK_.2	15.77861213684082	28.645273208618164	39.140811920166016	47.25133514404297
0.00030864197530864197	B3LH84;C7GV65;G2WBW3;N1PAF0;Q12443	SCRG_00694;RTN2;K7_RTN2;CENPK1137D_4008;RTN2	Saccharomyces cerevisiae (strain RM11-1a);Saccharomyces cerevisiae (strain JAY291);Saccharomyces cerevisiae (strain Kyokai no. 7 / NBRC 101557);Saccharomyces cerevisiae (strain CEN.PK113-7D);Saccharomyces cerevisiae (strain ATCC 204508 / S288c)	Reticulon-like protein;Reticulon-like protein;Reticulon-like protein;Reticulon-like protein;Reticulon-like protein 2	B3LH84_YEAS1;C7GV65_YEAS2;G2WBW3_YEASK;N1PAF0_YEASC;RTN2_YEAST	Saccharomyces cerevisiae	>tr|B3LH84|B3LH84_YEAS1 Reticulon-like protein OS=Saccharomyces cerevisiae (strain RM11-1a) OX=285006 GN=SCRG_00694 PE=4 SV=1;>tr|C7GV65|C7GV65_YEAS2 Reticulon-like protein OS=Saccharomyces cerevisiae (strain JAY291) OX=574961 GN=RTN2 PE=4 SV=1;>tr|G2WBW3|G2WBW3_YEASK Reticulon-like protein OS=Saccharomyces cerevisiae (strain Kyokai no. 7 / NBRC 101557) OX=721032 GN=K7_RTN2 PE=4 SV=1;>tr|N1PAF0|N1PAF0_YEASC Reticulon-like protein OS=Saccharomyces cerevisiae (strain CEN.PK113-7D) OX=889517 GN=CENPK1137D_4008 PE=4 SV=1;>sp|Q12443|RTN2_YEAST Reticulon-like protein 2 OS=Saccharomyces cerevisiae (strain ATCC 204508 / S288c) OX=559292 GN=RTN2 PE=1 SV=1	100	ELEQNLK	FALSE	331;331;331;331;331	_ELEQNLK_.2	213.76983642578125	352.8993225097656	1165.042236328125	1182.2366943359375
0.00030864197530864197	B3LH84;C7GV65;G2WBW3;N1PAF0;Q12443	SCRG_00694;RTN2;K7_RTN2;CENPK1137D_4008;RTN2	Saccharomyces cerevisiae (strain RM11-1a);Saccharomyces cerevisiae (strain JAY291);Saccharomyces cerevisiae (strain Kyokai no. 7 / NBRC 101557);Saccharomyces cerevisiae (strain CEN.PK113-7D);Saccharomyces cerevisiae (strain ATCC 204508 / S288c)	Reticulon-like protein;Reticulon-like protein;Reticulon-like protein;Reticulon-like protein;Reticulon-like protein 2	B3LH84_YEAS1;C7GV65_YEAS2;G2WBW3_YEASK;N1PAF0_YEASC;RTN2_YEAST	Saccharomyces cerevisiae	>tr|B3LH84|B3LH84_YEAS1 Reticulon-like protein OS=Saccharomyces cerevisiae (strain RM11-1a) OX=285006 GN=SCRG_00694 PE=4 SV=1;>tr|C7GV65|C7GV65_YEAS2 Reticulon-like protein OS=Saccharomyces cerevisiae (strain JAY291) OX=574961 GN=RTN2 PE=4 SV=1;>tr|G2WBW3|G2WBW3_YEASK Reticulon-like protein OS=Saccharomyces cerevisiae (strain Kyokai no. 7 / NBRC 101557) OX=721032 GN=K7_RTN2 PE=4 SV=1;>tr|N1PAF0|N1PAF0_YEASC Reticulon-like protein OS=Saccharomyces cerevisiae (strain CEN.PK113-7D) OX=889517 GN=CENPK1137D_4008 PE=4 SV=1;>sp|Q12443|RTN2_YEAST Reticulon-like protein 2 OS=Saccharomyces cerevisiae (strain ATCC 204508 / S288c) OX=559292 GN=RTN2 PE=1 SV=1	100	TGLIYWTNPSK	FALSE	31;31;31;31;31	_TGLIYWTNPSK_.2	177.09959411621094	173.07054138183594	652.423	637.95458984375
0.00030864197530864197	B3LH84;C7GV65;G2WBW3;N1PAF0;Q12443	SCRG_00694;RTN2;K7_RTN2;CENPK1137D_4008;RTN2	Saccharomyces cerevisiae (strain RM11-1a);Saccharomyces cerevisiae (strain JAY291);Saccharomyces cerevisiae (strain Kyokai no. 7 / NBRC 101557);Saccharomyces cerevisiae (strain CEN.PK113-7D);Saccharomyces cerevisiae (strain ATCC 204508 / S288c)	Reticulon-like protein;Reticulon-like protein;Reticulon-like protein;Reticulon-like protein;Reticulon-like protein 2	B3LH84_YEAS1;C7GV65_YEAS2;G2WBW3_YEASK;N1PAF0_YEASC;RTN2_YEAST	Saccharomyces cerevisiae	>tr|B3LH84|B3LH84_YEAS1 Reticulon-like protein OS=Saccharomyces cerevisiae (strain RM11-1a) OX=285006 GN=SCRG_00694 PE=4 SV=1;>tr|C7GV65|C7GV65_YEAS2 Reticulon-like protein OS=Saccharomyces cerevisiae (strain JAY291) OX=574961 GN=RTN2 PE=4 SV=1;>tr|G2WBW3|G2WBW3_YEASK Reticulon-like protein OS=Saccharomyces cerevisiae (strain Kyokai no. 7 / NBRC 101557) OX=721032 GN=K7_RTN2 PE=4 SV=1;>tr|N1PAF0|N1PAF0_YEASC Reticulon-like protein OS=Saccharomyces cerevisiae (strain CEN.PK113-7D) OX=889517 GN=CENPK1137D_4008 PE=4 SV=1;>sp|Q12443|RTN2_YEAST Reticulon-like protein 2 OS=Saccharomyces cerevisiae (strain ATCC 204508 / S288c) OX=559292 GN=RTN2 PE=1 SV=1	100	TEPYIDK	FALSE	207;207;207;207;207	_TEPYIDK_.2	156.94656372070312	98.07050323486328	344.5301208496094	417.3294982910156
0.00030864197530864197	B3LH84;C7GV65;G2WBW3;N1PAF0;Q12443	SCRG_00694;RTN2;K7_RTN2;CENPK1137D_4008;RTN2	Saccharomyces cerevisiae (strain RM11-1a);Saccharomyces cerevisiae (strain JAY291);Saccharomyces cerevisiae (strain Kyokai no. 7 / NBRC 101557);Saccharomyces cerevisiae (strain CEN.PK113-7D);Saccharomyces cerevisiae (strain ATCC 204508 / S288c)	Reticulon-like protein;Reticulon-like protein;Reticulon-like protein;Reticulon-like protein;Reticulon-like protein 2	B3LH84_YEAS1;C7GV65_YEAS2;G2WBW3_YEASK;N1PAF0_YEASC;RTN2_YEAST	Saccharomyces cerevisiae	>tr|B3LH84|B3LH84_YEAS1 Reticulon-like protein OS=Saccharomyces cerevisiae (strain RM11-1a) OX=285006 GN=SCRG_00694 PE=4 SV=1;>tr|C7GV65|C7GV65_YEAS2 Reticulon-like protein OS=Saccharomyces cerevisiae (strain JAY291) OX=574961 GN=RTN2 PE=4 SV=1;>tr|G2WBW3|G2WBW3_YEASK Reticulon-like protein OS=Saccharomyces cerevisiae (strain Kyokai no. 7 / NBRC 101557) OX=721032 GN=K7_RTN2 PE=4 SV=1;>tr|N1PAF0|N1PAF0_YEASC Reticulon-like protein OS=Saccharomyces cerevisiae (strain CEN.PK113-7D) OX=889517 GN=CENPK1137D_4008 PE=4 SV=1;>sp|Q12443|RTN2_YEAST Reticulon-like protein 2 OS=Saccharomyces cerevisiae (strain ATCC 204508 / S288c) OX=559292 GN=RTN2 PE=1 SV=1	100	HENFSKPDVK	FALSE	303;303;303;303;303	_HENFSKPDVK_.2	36.46274185180664	65.6724624633789	157.09918212890625	269.02508544921875
0.00030864197530864197	B3LH84;C7GV65;G2WBW3;N1PAF0;Q12443	SCRG_00694;RTN2;K7_RTN2;CENPK1137D_4008;RTN2	Saccharomyces cerevisiae (strain RM11-1a);Saccharomyces cerevisiae (strain JAY291);Saccharomyces cerevisiae (strain Kyokai no. 7 / NBRC 101557);Saccharomyces cerevisiae (strain CEN.PK113-7D);Saccharomyces cerevisiae (strain ATCC 204508 / S288c)	Reticulon-like protein;Reticulon-like protein;Reticulon-like protein;Reticulon-like protein;Reticulon-like protein 2	B3LH84_YEAS1;C7GV65_YEAS2;G2WBW3_YEASK;N1PAF0_YEASC;RTN2_YEAST	Saccharomyces cerevisiae	>tr|B3LH84|B3LH84_YEAS1 Reticulon-like protein OS=Saccharomyces cerevisiae (strain RM11-1a) OX=285006 GN=SCRG_00694 PE=4 SV=1;>tr|C7GV65|C7GV65_YEAS2 Reticulon-like protein OS=Saccharomyces cerevisiae (strain JAY291) OX=574961 GN=RTN2 PE=4 SV=1;>tr|G2WBW3|G2WBW3_YEASK Reticulon-like protein OS=Saccharomyces cerevisiae (strain Kyokai no. 7 / NBRC 101557) OX=721032 GN=K7_RTN2 PE=4 SV=1;>tr|N1PAF0|N1PAF0_YEASC Reticulon-like protein OS=Saccharomyces cerevisiae (strain CEN.PK113-7D) OX=889517 GN=CENPK1137D_4008 PE=4 SV=1;>sp|Q12443|RTN2_YEAST Reticulon-like protein 2 OS=Saccharomyces cerevisiae (strain ATCC 204508 / S288c) OX=559292 GN=RTN2 PE=1 SV=1	100	FGMQESPDLVGVLKPHIDR	FALSE	95;95;95;95;95	_FGMQESPDLVGVLKPHIDR_.4	53.17695999145508	49.058109283447266	126.79580688476562	222.94171142578125
0.00030864197530864197	B3LH84;C7GV65;G2WBW3;N1PAF0;Q12443	SCRG_00694;RTN2;K7_RTN2;CENPK1137D_4008;RTN2	Saccharomyces cerevisiae (strain RM11-1a);Saccharomyces cerevisiae (strain JAY291);Saccharomyces cerevisiae (strain Kyokai no. 7 / NBRC 101557);Saccharomyces cerevisiae (strain CEN.PK113-7D);Saccharomyces cerevisiae (strain ATCC 204508 / S288c)	Reticulon-like protein;Reticulon-like protein;Reticulon-like protein;Reticulon-like protein;Reticulon-like protein 2	B3LH84_YEAS1;C7GV65_YEAS2;G2WBW3_YEASK;N1PAF0_YEASC;RTN2_YEAST	Saccharomyces cerevisiae	>tr|B3LH84|B3LH84_YEAS1 Reticulon-like protein OS=Saccharomyces cerevisiae (strain RM11-1a) OX=285006 GN=SCRG_00694 PE=4 SV=1;>tr|C7GV65|C7GV65_YEAS2 Reticulon-like protein OS=Saccharomyces cerevisiae (strain JAY291) OX=574961 GN=RTN2 PE=4 SV=1;>tr|G2WBW3|G2WBW3_YEASK Reticulon-like protein OS=Saccharomyces cerevisiae (strain Kyokai no. 7 / NBRC 101557) OX=721032 GN=K7_RTN2 PE=4 SV=1;>tr|N1PAF0|N1PAF0_YEASC Reticulon-like protein OS=Saccharomyces cerevisiae (strain CEN.PK113-7D) OX=889517 GN=CENPK1137D_4008 PE=4 SV=1;>sp|Q12443|RTN2_YEAST Reticulon-like protein 2 OS=Saccharomyces cerevisiae (strain ATCC 204508 / S288c) OX=559292 GN=RTN2 PE=1 SV=1	100	FGMQESPDLVGVLKPHIDR	FALSE	95;95;95;95;95	_FGMQESPDLVGVLKPHIDR_.3	12.213953018188477	Filtered	8.116798400878906	51.242958068847656
0.00030864197530864197	B3LH84;C7GV65;G2WBW3;N1PAF0;Q12443	SCRG_00694;RTN2;K7_RTN2;CENPK1137D_4008;RTN2	Saccharomyces cerevisiae (strain RM11-1a);Saccharomyces cerevisiae (strain JAY291);Saccharomyces cerevisiae (strain Kyokai no. 7 / NBRC 101557);Saccharomyces cerevisiae (strain CEN.PK113-7D);Saccharomyces cerevisiae (strain ATCC 204508 / S288c)	Reticulon-like protein;Reticulon-like protein;Reticulon-like protein;Reticulon-like protein;Reticulon-like protein 2	B3LH84_YEAS1;C7GV65_YEAS2;G2WBW3_YEASK;N1PAF0_YEASC;RTN2_YEAST	Saccharomyces cerevisiae	>tr|B3LH84|B3LH84_YEAS1 Reticulon-like protein OS=Saccharomyces cerevisiae (strain RM11-1a) OX=285006 GN=SCRG_00694 PE=4 SV=1;>tr|C7GV65|C7GV65_YEAS2 Reticulon-like protein OS=Saccharomyces cerevisiae (strain JAY291) OX=574961 GN=RTN2 PE=4 SV=1;>tr|G2WBW3|G2WBW3_YEASK Reticulon-like protein OS=Saccharomyces cerevisiae (strain Kyokai no. 7 / NBRC 101557) OX=721032 GN=K7_RTN2 PE=4 SV=1;>tr|N1PAF0|N1PAF0_YEASC Reticulon-like protein OS=Saccharomyces cerevisiae (strain CEN.PK113-7D) OX=889517 GN=CENPK1137D_4008 PE=4 SV=1;>sp|Q12443|RTN2_YEAST Reticulon-like protein 2 OS=Saccharomyces cerevisiae (strain ATCC 204508 / S288c) OX=559292 GN=RTN2 PE=1 SV=1	100	SGLSSSEFDNMNDTSASK	FALSE	242;242;242;242;242	_SGLSSSEFDNMNDTSASK_.2	4.308321475982666	30.134403228759766	31.071453094482422	77.61331939697266
0.00030864197530864197	B3LH84;C7GV65;G2WBW3;N1PAF0;Q12443	SCRG_00694;RTN2;K7_RTN2;CENPK1137D_4008;RTN2	Saccharomyces cerevisiae (strain RM11-1a);Saccharomyces cerevisiae (strain JAY291);Saccharomyces cerevisiae (strain Kyokai no. 7 / NBRC 101557);Saccharomyces cerevisiae (strain CEN.PK113-7D);Saccharomyces cerevisiae (strain ATCC 204508 / S288c)	Reticulon-like protein;Reticulon-like protein;Reticulon-like protein;Reticulon-like protein;Reticulon-like protein 2	B3LH84_YEAS1;C7GV65_YEAS2;G2WBW3_YEASK;N1PAF0_YEASC;RTN2_YEAST	Saccharomyces cerevisiae	>tr|B3LH84|B3LH84_YEAS1 Reticulon-like protein OS=Saccharomyces cerevisiae (strain RM11-1a) OX=285006 GN=SCRG_00694 PE=4 SV=1;>tr|C7GV65|C7GV65_YEAS2 Reticulon-like protein OS=Saccharomyces cerevisiae (strain JAY291) OX=574961 GN=RTN2 PE=4 SV=1;>tr|G2WBW3|G2WBW3_YEASK Reticulon-like protein OS=Saccharomyces cerevisiae (strain Kyokai no. 7 / NBRC 101557) OX=721032 GN=K7_RTN2 PE=4 SV=1;>tr|N1PAF0|N1PAF0_YEASC Reticulon-like protein OS=Saccharomyces cerevisiae (strain CEN.PK113-7D) OX=889517 GN=CENPK1137D_4008 PE=4 SV=1;>sp|Q12443|RTN2_YEAST Reticulon-like protein 2 OS=Saccharomyces cerevisiae (strain ATCC 204508 / S288c) OX=559292 GN=RTN2 PE=1 SV=1	100	SGLSSSEFDNMNDTSASK	FALSE	242;242;242;242;242	_SGLSSSEFDNM[Oxidation (M)]NDTSASK_.2	2.3917243480682373	3.7238430976867676	11.598079681396484	25.722579956054688
0.00030864197530864197	B3LH84;C7GV65;G2WBW3;N1PAF0;Q12443	SCRG_00694;RTN2;K7_RTN2;CENPK1137D_4008;RTN2	Saccharomyces cerevisiae (strain RM11-1a);Saccharomyces cerevisiae (strain JAY291);Saccharomyces cerevisiae (strain Kyokai no. 7 / NBRC 101557);Saccharomyces cerevisiae (strain CEN.PK113-7D);Saccharomyces cerevisiae (strain ATCC 204508 / S288c)	Reticulon-like protein;Reticulon-like protein;Reticulon-like protein;Reticulon-like protein;Reticulon-like protein 2	B3LH84_YEAS1;C7GV65_YEAS2;G2WBW3_YEASK;N1PAF0_YEASC;RTN2_YEAST	Saccharomyces cerevisiae	>tr|B3LH84|B3LH84_YEAS1 Reticulon-like protein OS=Saccharomyces cerevisiae (strain RM11-1a) OX=285006 GN=SCRG_00694 PE=4 SV=1;>tr|C7GV65|C7GV65_YEAS2 Reticulon-like protein OS=Saccharomyces cerevisiae (strain JAY291) OX=574961 GN=RTN2 PE=4 SV=1;>tr|G2WBW3|G2WBW3_YEASK Reticulon-like protein OS=Saccharomyces cerevisiae (strain Kyokai no. 7 / NBRC 101557) OX=721032 GN=K7_RTN2 PE=4 SV=1;>tr|N1PAF0|N1PAF0_YEASC Reticulon-like protein OS=Saccharomyces cerevisiae (strain CEN.PK113-7D) OX=889517 GN=CENPK1137D_4008 PE=4 SV=1;>sp|Q12443|RTN2_YEAST Reticulon-like protein 2 OS=Saccharomyces cerevisiae (strain ATCC 204508 / S288c) OX=559292 GN=RTN2 PE=1 SV=1	100	PAESQSIPIK	FALSE	365;365;365;365;365	_PAESQSIPIK_.2	18.95607566833496	16.876760482788086	40.78537368774414	54.404815673828125
0.00030864197530864197	B3LH84;C7GV65;G2WBW3;N1PAF0;Q12443	SCRG_00694;RTN2;K7_RTN2;CENPK1137D_4008;RTN2	Saccharomyces cerevisiae (strain RM11-1a);Saccharomyces cerevisiae (strain JAY291);Saccharomyces cerevisiae (strain Kyokai no. 7 / NBRC 101557);Saccharomyces cerevisiae (strain CEN.PK113-7D);Saccharomyces cerevisiae (strain ATCC 204508 / S288c)	Reticulon-like protein;Reticulon-like protein;Reticulon-like protein;Reticulon-like protein;Reticulon-like protein 2	B3LH84_YEAS1;C7GV65_YEAS2;G2WBW3_YEASK;N1PAF0_YEASC;RTN2_YEAST	Saccharomyces cerevisiae	>tr|B3LH84|B3LH84_YEAS1 Reticulon-like protein OS=Saccharomyces cerevisiae (strain RM11-1a) OX=285006 GN=SCRG_00694 PE=4 SV=1;>tr|C7GV65|C7GV65_YEAS2 Reticulon-like protein OS=Saccharomyces cerevisiae (strain JAY291) OX=574961 GN=RTN2 PE=4 SV=1;>tr|G2WBW3|G2WBW3_YEASK Reticulon-like protein OS=Saccharomyces cerevisiae (strain Kyokai no. 7 / NBRC 101557) OX=721032 GN=K7_RTN2 PE=4 SV=1;>tr|N1PAF0|N1PAF0_YEASC Reticulon-like protein OS=Saccharomyces cerevisiae (strain CEN.PK113-7D) OX=889517 GN=CENPK1137D_4008 PE=4 SV=1;>sp|Q12443|RTN2_YEAST Reticulon-like protein 2 OS=Saccharomyces cerevisiae (strain ATCC 204508 / S288c) OX=559292 GN=RTN2 PE=1 SV=1	100	NVNVISVLLK	FALSE	58;58;58;58;58	_NVNVISVLLK_.2	6.318459987640381	4.818841457366943	34.13155746459961	13.317126274108887
0.00030864197530864197	B3LH84;C7GV65;G2WBW3;N1PAF0;Q12443	SCRG_00694;RTN2;K7_RTN2;CENPK1137D_4008;RTN2	Saccharomyces cerevisiae (strain RM11-1a);Saccharomyces cerevisiae (strain JAY291);Saccharomyces cerevisiae (strain Kyokai no. 7 / NBRC 101557);Saccharomyces cerevisiae (strain CEN.PK113-7D);Saccharomyces cerevisiae (strain ATCC 204508 / S288c)	Reticulon-like protein;Reticulon-like protein;Reticulon-like protein;Reticulon-like protein;Reticulon-like protein 2	B3LH84_YEAS1;C7GV65_YEAS2;G2WBW3_YEASK;N1PAF0_YEASC;RTN2_YEAST	Saccharomyces cerevisiae	>tr|B3LH84|B3LH84_YEAS1 Reticulon-like protein OS=Saccharomyces cerevisiae (strain RM11-1a) OX=285006 GN=SCRG_00694 PE=4 SV=1;>tr|C7GV65|C7GV65_YEAS2 Reticulon-like protein OS=Saccharomyces cerevisiae (strain JAY291) OX=574961 GN=RTN2 PE=4 SV=1;>tr|G2WBW3|G2WBW3_YEASK Reticulon-like protein OS=Saccharomyces cerevisiae (strain Kyokai no. 7 / NBRC 101557) OX=721032 GN=K7_RTN2 PE=4 SV=1;>tr|N1PAF0|N1PAF0_YEASC Reticulon-like protein OS=Saccharomyces cerevisiae (strain CEN.PK113-7D) OX=889517 GN=CENPK1137D_4008 PE=4 SV=1;>sp|Q12443|RTN2_YEAST Reticulon-like protein 2 OS=Saccharomyces cerevisiae (strain ATCC 204508 / S288c) OX=559292 GN=RTN2 PE=1 SV=1	100	NNETLHK	FALSE	375;375;375;375;375	_NNETLHK_.2	Filtered	89.7532958984375	413.6885681152344	639.349853515625
0.00030864197530864197	B3LH84;C7GV65;G2WBW3;N1PAF0;Q12443	SCRG_00694;RTN2;K7_RTN2;CENPK1137D_4008;RTN2	Saccharomyces cerevisiae (strain RM11-1a);Saccharomyces cerevisiae (strain JAY291);Saccharomyces cerevisiae (strain Kyokai no. 7 / NBRC 101557);Saccharomyces cerevisiae (strain CEN.PK113-7D);Saccharomyces cerevisiae (strain ATCC 204508 / S288c)	Reticulon-like protein;Reticulon-like protein;Reticulon-like protein;Reticulon-like protein;Reticulon-like protein 2	B3LH84_YEAS1;C7GV65_YEAS2;G2WBW3_YEASK;N1PAF0_YEASC;RTN2_YEAST	Saccharomyces cerevisiae	>tr|B3LH84|B3LH84_YEAS1 Reticulon-like protein OS=Saccharomyces cerevisiae (strain RM11-1a) OX=285006 GN=SCRG_00694 PE=4 SV=1;>tr|C7GV65|C7GV65_YEAS2 Reticulon-like protein OS=Saccharomyces cerevisiae (strain JAY291) OX=574961 GN=RTN2 PE=4 SV=1;>tr|G2WBW3|G2WBW3_YEASK Reticulon-like protein OS=Saccharomyces cerevisiae (strain Kyokai no. 7 / NBRC 101557) OX=721032 GN=K7_RTN2 PE=4 SV=1;>tr|N1PAF0|N1PAF0_YEASC Reticulon-like protein OS=Saccharomyces cerevisiae (strain CEN.PK113-7D) OX=889517 GN=CENPK1137D_4008 PE=4 SV=1;>sp|Q12443|RTN2_YEAST Reticulon-like protein 2 OS=Saccharomyces cerevisiae (strain ATCC 204508 / S288c) OX=559292 GN=RTN2 PE=1 SV=1	100	NANLNNSR	FALSE	10;10;10;10;10	_NANLNNSR_.2	51.544410705566406	Filtered	89.36395263671875	100.74581146240234
0.00030864197530864197	B3LH84;C7GV65;G2WBW3;N1PAF0;Q12443	SCRG_00694;RTN2;K7_RTN2;CENPK1137D_4008;RTN2	Saccharomyces cerevisiae (strain RM11-1a);Saccharomyces cerevisiae (strain JAY291);Saccharomyces cerevisiae (strain Kyokai no. 7 / NBRC 101557);Saccharomyces cerevisiae (strain CEN.PK113-7D);Saccharomyces cerevisiae (strain ATCC 204508 / S288c)	Reticulon-like protein;Reticulon-like protein;Reticulon-like protein;Reticulon-like protein;Reticulon-like protein 2	B3LH84_YEAS1;C7GV65_YEAS2;G2WBW3_YEASK;N1PAF0_YEASC;RTN2_YEAST	Saccharomyces cerevisiae	>tr|B3LH84|B3LH84_YEAS1 Reticulon-like protein OS=Saccharomyces cerevisiae (strain RM11-1a) OX=285006 GN=SCRG_00694 PE=4 SV=1;>tr|C7GV65|C7GV65_YEAS2 Reticulon-like protein OS=Saccharomyces cerevisiae (strain JAY291) OX=574961 GN=RTN2 PE=4 SV=1;>tr|G2WBW3|G2WBW3_YEASK Reticulon-like protein OS=Saccharomyces cerevisiae (strain Kyokai no. 7 / NBRC 101557) OX=721032 GN=K7_RTN2 PE=4 SV=1;>tr|N1PAF0|N1PAF0_YEASC Reticulon-like protein OS=Saccharomyces cerevisiae (strain CEN.PK113-7D) OX=889517 GN=CENPK1137D_4008 PE=4 SV=1;>sp|Q12443|RTN2_YEAST Reticulon-like protein 2 OS=Saccharomyces cerevisiae (strain ATCC 204508 / S288c) OX=559292 GN=RTN2 PE=1 SV=1	100	NANAPGEAGHQNK	FALSE	18;18;18;18;18	_NANAPGEAGHQNK_.2	43.423561096191406	Filtered	19.67824935913086	Filtered
0.00030864197530864197	B3LHB0;C7GJQ3;N1P7L2;P48365	SCRG_00721;GYP7;CENPK1137D_3710;GYP7	Saccharomyces cerevisiae (strain RM11-1a);Saccharomyces cerevisiae (strain JAY291);Saccharomyces cerevisiae (strain CEN.PK113-7D);Saccharomyces cerevisiae (strain ATCC 204508 / S288c)	GTPase-activating protein GYP7	B3LHB0_YEAS1;C7GJQ3_YEAS2;N1P7L2_YEASC;GYP7_YEAST	Saccharomyces cerevisiae	>tr|B3LHB0|B3LHB0_YEAS1 GTPase-activating protein GYP7 OS=Saccharomyces cerevisiae (strain RM11-1a) OX=285006 GN=SCRG_00721 PE=4 SV=1;>tr|C7GJQ3|C7GJQ3_YEAS2 GTPase-activating protein GYP7 OS=Saccharomyces cerevisiae (strain JAY291) OX=574961 GN=GYP7 PE=4 SV=1;>tr|N1P7L2|N1P7L2_YEASC GTPase-activating protein GYP7 OS=Saccharomyces cerevisiae (strain CEN.PK113-7D) OX=889517 GN=CENPK1137D_3710 PE=4 SV=1;>sp|P48365|GYP7_YEAST GTPase-activating protein GYP7 OS=Saccharomyces cerevisiae (strain ATCC 204508 / S288c) OX=559292 GN=GYP7 PE=1 SV=1	100	VFLHPTSDAR	FALSE	11;11;11;11	_VFLHPTSDAR_.2	258.3627624511719	256.2354736328125	69.80750274658203	126.17752075195312
0.00030864197530864197	B3LHB0;C7GJQ3;N1P7L2;P48365	SCRG_00721;GYP7;CENPK1137D_3710;GYP7	Saccharomyces cerevisiae (strain RM11-1a);Saccharomyces cerevisiae (strain JAY291);Saccharomyces cerevisiae (strain CEN.PK113-7D);Saccharomyces cerevisiae (strain ATCC 204508 / S288c)	GTPase-activating protein GYP7	B3LHB0_YEAS1;C7GJQ3_YEAS2;N1P7L2_YEASC;GYP7_YEAST	Saccharomyces cerevisiae	>tr|B3LHB0|B3LHB0_YEAS1 GTPase-activating protein GYP7 OS=Saccharomyces cerevisiae (strain RM11-1a) OX=285006 GN=SCRG_00721 PE=4 SV=1;>tr|C7GJQ3|C7GJQ3_YEAS2 GTPase-activating protein GYP7 OS=Saccharomyces cerevisiae (strain JAY291) OX=574961 GN=GYP7 PE=4 SV=1;>tr|N1P7L2|N1P7L2_YEASC GTPase-activating protein GYP7 OS=Saccharomyces cerevisiae (strain CEN.PK113-7D) OX=889517 GN=CENPK1137D_3710 PE=4 SV=1;>sp|P48365|GYP7_YEAST GTPase-activating protein GYP7 OS=Saccharomyces cerevisiae (strain ATCC 204508 / S288c) OX=559292 GN=GYP7 PE=1 SV=1	100	DLLESYNNSK	FALSE	209;209;209;209	_DLLESYNNSK_.2	109.04579162597656	106.45800018310547	91.26481628417969	131.5912628173828
0.00030864197530864197	B3LHB0;C7GJQ3;N1P7L2;P48365	SCRG_00721;GYP7;CENPK1137D_3710;GYP7	Saccharomyces cerevisiae (strain RM11-1a);Saccharomyces cerevisiae (strain JAY291);Saccharomyces cerevisiae (strain CEN.PK113-7D);Saccharomyces cerevisiae (strain ATCC 204508 / S288c)	GTPase-activating protein GYP7	B3LHB0_YEAS1;C7GJQ3_YEAS2;N1P7L2_YEASC;GYP7_YEAST	Saccharomyces cerevisiae	>tr|B3LHB0|B3LHB0_YEAS1 GTPase-activating protein GYP7 OS=Saccharomyces cerevisiae (strain RM11-1a) OX=285006 GN=SCRG_00721 PE=4 SV=1;>tr|C7GJQ3|C7GJQ3_YEAS2 GTPase-activating protein GYP7 OS=Saccharomyces cerevisiae (strain JAY291) OX=574961 GN=GYP7 PE=4 SV=1;>tr|N1P7L2|N1P7L2_YEASC GTPase-activating protein GYP7 OS=Saccharomyces cerevisiae (strain CEN.PK113-7D) OX=889517 GN=CENPK1137D_3710 PE=4 SV=1;>sp|P48365|GYP7_YEAST GTPase-activating protein GYP7 OS=Saccharomyces cerevisiae (strain ATCC 204508 / S288c) OX=559292 GN=GYP7 PE=1 SV=1	100	SQIDNEYLQK	FALSE	270;270;270;270	_SQIDNEYLQK_.2	108.27960205078125	69.91776275634766	84.53775024414062	95.5477066040039
0.00030864197530864197	B3LHB0;C7GJQ3;N1P7L2;P48365	SCRG_00721;GYP7;CENPK1137D_3710;GYP7	Saccharomyces cerevisiae (strain RM11-1a);Saccharomyces cerevisiae (strain JAY291);Saccharomyces cerevisiae (strain CEN.PK113-7D);Saccharomyces cerevisiae (strain ATCC 204508 / S288c)	GTPase-activating protein GYP7	B3LHB0_YEAS1;C7GJQ3_YEAS2;N1P7L2_YEASC;GYP7_YEAST	Saccharomyces cerevisiae	>tr|B3LHB0|B3LHB0_YEAS1 GTPase-activating protein GYP7 OS=Saccharomyces cerevisiae (strain RM11-1a) OX=285006 GN=SCRG_00721 PE=4 SV=1;>tr|C7GJQ3|C7GJQ3_YEAS2 GTPase-activating protein GYP7 OS=Saccharomyces cerevisiae (strain JAY291) OX=574961 GN=GYP7 PE=4 SV=1;>tr|N1P7L2|N1P7L2_YEASC GTPase-activating protein GYP7 OS=Saccharomyces cerevisiae (strain CEN.PK113-7D) OX=889517 GN=CENPK1137D_3710 PE=4 SV=1;>sp|P48365|GYP7_YEAST GTPase-activating protein GYP7 OS=Saccharomyces cerevisiae (strain ATCC 204508 / S288c) OX=559292 GN=GYP7 PE=1 SV=1	100	WNSLWDENDGR	FALSE	358;358;358;358	_WNSLWDENDGR_.2	74.45528411865234	51.651954650878906	78.77840423583984	65.93186950683594
0.00030864197530864197	B3LHB0;C7GJQ3;N1P7L2;P48365	SCRG_00721;GYP7;CENPK1137D_3710;GYP7	Saccharomyces cerevisiae (strain RM11-1a);Saccharomyces cerevisiae (strain JAY291);Saccharomyces cerevisiae (strain CEN.PK113-7D);Saccharomyces cerevisiae (strain ATCC 204508 / S288c)	GTPase-activating protein GYP7	B3LHB0_YEAS1;C7GJQ3_YEAS2;N1P7L2_YEASC;GYP7_YEAST	Saccharomyces cerevisiae	>tr|B3LHB0|B3LHB0_YEAS1 GTPase-activating protein GYP7 OS=Saccharomyces cerevisiae (strain RM11-1a) OX=285006 GN=SCRG_00721 PE=4 SV=1;>tr|C7GJQ3|C7GJQ3_YEAS2 GTPase-activating protein GYP7 OS=Saccharomyces cerevisiae (strain JAY291) OX=574961 GN=GYP7 PE=4 SV=1;>tr|N1P7L2|N1P7L2_YEASC GTPase-activating protein GYP7 OS=Saccharomyces cerevisiae (strain CEN.PK113-7D) OX=889517 GN=CENPK1137D_3710 PE=4 SV=1;>sp|P48365|GYP7_YEAST GTPase-activating protein GYP7 OS=Saccharomyces cerevisiae (strain ATCC 204508 / S288c) OX=559292 GN=GYP7 PE=1 SV=1	100	VQIDQTLAAEYDQLK	FALSE	412;412;412;412	_VQIDQTLAAEYDQLK_.2	43.47965621948242	47.59382247924805	75.92091369628906	61.734500885009766
0.00030864197530864197	B3LHB0;C7GJQ3;N1P7L2;P48365	SCRG_00721;GYP7;CENPK1137D_3710;GYP7	Saccharomyces cerevisiae (strain RM11-1a);Saccharomyces cerevisiae (strain JAY291);Saccharomyces cerevisiae (strain CEN.PK113-7D);Saccharomyces cerevisiae (strain ATCC 204508 / S288c)	GTPase-activating protein GYP7	B3LHB0_YEAS1;C7GJQ3_YEAS2;N1P7L2_YEASC;GYP7_YEAST	Saccharomyces cerevisiae	>tr|B3LHB0|B3LHB0_YEAS1 GTPase-activating protein GYP7 OS=Saccharomyces cerevisiae (strain RM11-1a) OX=285006 GN=SCRG_00721 PE=4 SV=1;>tr|C7GJQ3|C7GJQ3_YEAS2 GTPase-activating protein GYP7 OS=Saccharomyces cerevisiae (strain JAY291) OX=574961 GN=GYP7 PE=4 SV=1;>tr|N1P7L2|N1P7L2_YEASC GTPase-activating protein GYP7 OS=Saccharomyces cerevisiae (strain CEN.PK113-7D) OX=889517 GN=CENPK1137D_3710 PE=4 SV=1;>sp|P48365|GYP7_YEAST GTPase-activating protein GYP7 OS=Saccharomyces cerevisiae (strain ATCC 204508 / S288c) OX=559292 GN=GYP7 PE=1 SV=1	100	QIEQDYDSAR	FALSE	288;288;288;288	_QIEQDYDSAR_.2	71.55525970458984	66.35811614990234	39.29658126831055	94.53807067871094
0.00030864197530864197	B3LHB0;C7GJQ3;N1P7L2;P48365	SCRG_00721;GYP7;CENPK1137D_3710;GYP7	Saccharomyces cerevisiae (strain RM11-1a);Saccharomyces cerevisiae (strain JAY291);Saccharomyces cerevisiae (strain CEN.PK113-7D);Saccharomyces cerevisiae (strain ATCC 204508 / S288c)	GTPase-activating protein GYP7	B3LHB0_YEAS1;C7GJQ3_YEAS2;N1P7L2_YEASC;GYP7_YEAST	Saccharomyces cerevisiae	>tr|B3LHB0|B3LHB0_YEAS1 GTPase-activating protein GYP7 OS=Saccharomyces cerevisiae (strain RM11-1a) OX=285006 GN=SCRG_00721 PE=4 SV=1;>tr|C7GJQ3|C7GJQ3_YEAS2 GTPase-activating protein GYP7 OS=Saccharomyces cerevisiae (strain JAY291) OX=574961 GN=GYP7 PE=4 SV=1;>tr|N1P7L2|N1P7L2_YEASC GTPase-activating protein GYP7 OS=Saccharomyces cerevisiae (strain CEN.PK113-7D) OX=889517 GN=CENPK1137D_3710 PE=4 SV=1;>sp|P48365|GYP7_YEAST GTPase-activating protein GYP7 OS=Saccharomyces cerevisiae (strain ATCC 204508 / S288c) OX=559292 GN=GYP7 PE=1 SV=1	100	SNLEPEFWLVNPSLNDLR	FALSE	186;186;186;186	_SNLEPEFWLVNPSLNDLR_.2	32.418975830078125	25.149715423583984	131.86257934570312	22.415403366088867
0.00030864197530864197	B3LHB0;C7GJQ3;N1P7L2;P48365	SCRG_00721;GYP7;CENPK1137D_3710;GYP7	Saccharomyces cerevisiae (strain RM11-1a);Saccharomyces cerevisiae (strain JAY291);Saccharomyces cerevisiae (strain CEN.PK113-7D);Saccharomyces cerevisiae (strain ATCC 204508 / S288c)	GTPase-activating protein GYP7	B3LHB0_YEAS1;C7GJQ3_YEAS2;N1P7L2_YEASC;GYP7_YEAST	Saccharomyces cerevisiae	>tr|B3LHB0|B3LHB0_YEAS1 GTPase-activating protein GYP7 OS=Saccharomyces cerevisiae (strain RM11-1a) OX=285006 GN=SCRG_00721 PE=4 SV=1;>tr|C7GJQ3|C7GJQ3_YEAS2 GTPase-activating protein GYP7 OS=Saccharomyces cerevisiae (strain JAY291) OX=574961 GN=GYP7 PE=4 SV=1;>tr|N1P7L2|N1P7L2_YEASC GTPase-activating protein GYP7 OS=Saccharomyces cerevisiae (strain CEN.PK113-7D) OX=889517 GN=CENPK1137D_3710 PE=4 SV=1;>sp|P48365|GYP7_YEAST GTPase-activating protein GYP7 OS=Saccharomyces cerevisiae (strain ATCC 204508 / S288c) OX=559292 GN=GYP7 PE=1 SV=1	100	DFIFHGGLENDSLR	FALSE	378;378;378;378	_DFIFHGGLENDSLR_.2	22.230730056762695	22.31366539001465	24.083280563354492	30.877592086791992
0.00030864197530864197	B3LHB0;C7GJQ3;N1P7L2;P48365	SCRG_00721;GYP7;CENPK1137D_3710;GYP7	Saccharomyces cerevisiae (strain RM11-1a);Saccharomyces cerevisiae (strain JAY291);Saccharomyces cerevisiae (strain CEN.PK113-7D);Saccharomyces cerevisiae (strain ATCC 204508 / S288c)	GTPase-activating protein GYP7	B3LHB0_YEAS1;C7GJQ3_YEAS2;N1P7L2_YEASC;GYP7_YEAST	Saccharomyces cerevisiae	>tr|B3LHB0|B3LHB0_YEAS1 GTPase-activating protein GYP7 OS=Saccharomyces cerevisiae (strain RM11-1a) OX=285006 GN=SCRG_00721 PE=4 SV=1;>tr|C7GJQ3|C7GJQ3_YEAS2 GTPase-activating protein GYP7 OS=Saccharomyces cerevisiae (strain JAY291) OX=574961 GN=GYP7 PE=4 SV=1;>tr|N1P7L2|N1P7L2_YEASC GTPase-activating protein GYP7 OS=Saccharomyces cerevisiae (strain CEN.PK113-7D) OX=889517 GN=CENPK1137D_3710 PE=4 SV=1;>sp|P48365|GYP7_YEAST GTPase-activating protein GYP7 OS=Saccharomyces cerevisiae (strain ATCC 204508 / S288c) OX=559292 GN=GYP7 PE=1 SV=1	100	DFIFHGGLENDSLR	FALSE	378;378;378;378	_DFIFHGGLENDSLR_.3	19.486186981201172	13.225637435913086	23.610654830932617	28.491361618041992
0.00030864197530864197	B3LHB0;C7GJQ3;N1P7L2;P48365	SCRG_00721;GYP7;CENPK1137D_3710;GYP7	Saccharomyces cerevisiae (strain RM11-1a);Saccharomyces cerevisiae (strain JAY291);Saccharomyces cerevisiae (strain CEN.PK113-7D);Saccharomyces cerevisiae (strain ATCC 204508 / S288c)	GTPase-activating protein GYP7	B3LHB0_YEAS1;C7GJQ3_YEAS2;N1P7L2_YEASC;GYP7_YEAST	Saccharomyces cerevisiae	>tr|B3LHB0|B3LHB0_YEAS1 GTPase-activating protein GYP7 OS=Saccharomyces cerevisiae (strain RM11-1a) OX=285006 GN=SCRG_00721 PE=4 SV=1;>tr|C7GJQ3|C7GJQ3_YEAS2 GTPase-activating protein GYP7 OS=Saccharomyces cerevisiae (strain JAY291) OX=574961 GN=GYP7 PE=4 SV=1;>tr|N1P7L2|N1P7L2_YEASC GTPase-activating protein GYP7 OS=Saccharomyces cerevisiae (strain CEN.PK113-7D) OX=889517 GN=CENPK1137D_3710 PE=4 SV=1;>sp|P48365|GYP7_YEAST GTPase-activating protein GYP7 OS=Saccharomyces cerevisiae (strain ATCC 204508 / S288c) OX=559292 GN=GYP7 PE=1 SV=1	100	VYLANWSLGVK	FALSE	298;298;298;298	_VYLANWSLGVK_.2	30.386152267456055	36.90147018432617	32.87852478027344	24.448118209838867
0.00030864197530864197	B3LHB0;C7GJQ3;N1P7L2;P48365	SCRG_00721;GYP7;CENPK1137D_3710;GYP7	Saccharomyces cerevisiae (strain RM11-1a);Saccharomyces cerevisiae (strain JAY291);Saccharomyces cerevisiae (strain CEN.PK113-7D);Saccharomyces cerevisiae (strain ATCC 204508 / S288c)	GTPase-activating protein GYP7	B3LHB0_YEAS1;C7GJQ3_YEAS2;N1P7L2_YEASC;GYP7_YEAST	Saccharomyces cerevisiae	>tr|B3LHB0|B3LHB0_YEAS1 GTPase-activating protein GYP7 OS=Saccharomyces cerevisiae (strain RM11-1a) OX=285006 GN=SCRG_00721 PE=4 SV=1;>tr|C7GJQ3|C7GJQ3_YEAS2 GTPase-activating protein GYP7 OS=Saccharomyces cerevisiae (strain JAY291) OX=574961 GN=GYP7 PE=4 SV=1;>tr|N1P7L2|N1P7L2_YEASC GTPase-activating protein GYP7 OS=Saccharomyces cerevisiae (strain CEN.PK113-7D) OX=889517 GN=CENPK1137D_3710 PE=4 SV=1;>sp|P48365|GYP7_YEAST GTPase-activating protein GYP7 OS=Saccharomyces cerevisiae (strain ATCC 204508 / S288c) OX=559292 GN=GYP7 PE=1 SV=1	100	KDTTELATAGVK	FALSE	219;219;219;219	_KDTTELATAGVK_.2	8.157577514648438	9.914331436157227	15.896065711975098	13.020480155944824
0.00030864197530864197	B3LHG4;N1P5E5;P53145	SCRG_01097;CENPK1137D_2875;LSG1	Saccharomyces cerevisiae (strain RM11-1a);Saccharomyces cerevisiae (strain CEN.PK113-7D);Saccharomyces cerevisiae (strain ATCC 204508 / S288c)	CP-type G domain-containing protein;Lsg1p;Large subunit GTPase 1	B3LHG4_YEAS1;N1P5E5_YEASC;LSG1_YEAST	Saccharomyces cerevisiae	>tr|B3LHG4|B3LHG4_YEAS1 CP-type G domain-containing protein OS=Saccharomyces cerevisiae (strain RM11-1a) OX=285006 GN=SCRG_01097 PE=4 SV=1;>tr|N1P5E5|N1P5E5_YEASC Lsg1p OS=Saccharomyces cerevisiae (strain CEN.PK113-7D) OX=889517 GN=CENPK1137D_2875 PE=4 SV=1;>sp|P53145|LSG1_YEAST Large subunit GTPase 1 OS=Saccharomyces cerevisiae (strain ATCC 204508 / S288c) OX=559292 GN=LSG1 PE=1 SV=1	100	ANLLLVNK	FALSE	230;230;230	_ANLLLVNK_.2	1672.498779296875	1372.539306640625	359.08331298828125	326.78228759765625
0.00030864197530864197	B3LHG4;N1P5E5;P53145	SCRG_01097;CENPK1137D_2875;LSG1	Saccharomyces cerevisiae (strain RM11-1a);Saccharomyces cerevisiae (strain CEN.PK113-7D);Saccharomyces cerevisiae (strain ATCC 204508 / S288c)	CP-type G domain-containing protein;Lsg1p;Large subunit GTPase 1	B3LHG4_YEAS1;N1P5E5_YEASC;LSG1_YEAST	Saccharomyces cerevisiae	>tr|B3LHG4|B3LHG4_YEAS1 CP-type G domain-containing protein OS=Saccharomyces cerevisiae (strain RM11-1a) OX=285006 GN=SCRG_01097 PE=4 SV=1;>tr|N1P5E5|N1P5E5_YEASC Lsg1p OS=Saccharomyces cerevisiae (strain CEN.PK113-7D) OX=889517 GN=CENPK1137D_2875 PE=4 SV=1;>sp|P53145|LSG1_YEAST Large subunit GTPase 1 OS=Saccharomyces cerevisiae (strain ATCC 204508 / S288c) OX=559292 GN=LSG1 PE=1 SV=1	100	DYIGPAGLVAER	FALSE	416;416;416	_DYIGPAGLVAER_.2	314.5428161621094	239.02862548828125	318.6083068847656	217.38217163085938
0.00030864197530864197	B3LHG4;N1P5E5;P53145	SCRG_01097;CENPK1137D_2875;LSG1	Saccharomyces cerevisiae (strain RM11-1a);Saccharomyces cerevisiae (strain CEN.PK113-7D);Saccharomyces cerevisiae (strain ATCC 204508 / S288c)	CP-type G domain-containing protein;Lsg1p;Large subunit GTPase 1	B3LHG4_YEAS1;N1P5E5_YEASC;LSG1_YEAST	Saccharomyces cerevisiae	>tr|B3LHG4|B3LHG4_YEAS1 CP-type G domain-containing protein OS=Saccharomyces cerevisiae (strain RM11-1a) OX=285006 GN=SCRG_01097 PE=4 SV=1;>tr|N1P5E5|N1P5E5_YEASC Lsg1p OS=Saccharomyces cerevisiae (strain CEN.PK113-7D) OX=889517 GN=CENPK1137D_2875 PE=4 SV=1;>sp|P53145|LSG1_YEAST Large subunit GTPase 1 OS=Saccharomyces cerevisiae (strain ATCC 204508 / S288c) OX=559292 GN=LSG1 PE=1 SV=1	100	SDLVVQIVDAR	FALSE	198;198;198	_SDLVVQIVDAR_.2	263.32037353515625	192.4526824951172	231.87545776367188	235.26194763183594
0.00030864197530864197	B3LHG4;N1P5E5;P53145	SCRG_01097;CENPK1137D_2875;LSG1	Saccharomyces cerevisiae (strain RM11-1a);Saccharomyces cerevisiae (strain CEN.PK113-7D);Saccharomyces cerevisiae (strain ATCC 204508 / S288c)	CP-type G domain-containing protein;Lsg1p;Large subunit GTPase 1	B3LHG4_YEAS1;N1P5E5_YEASC;LSG1_YEAST	Saccharomyces cerevisiae	>tr|B3LHG4|B3LHG4_YEAS1 CP-type G domain-containing protein OS=Saccharomyces cerevisiae (strain RM11-1a) OX=285006 GN=SCRG_01097 PE=4 SV=1;>tr|N1P5E5|N1P5E5_YEASC Lsg1p OS=Saccharomyces cerevisiae (strain CEN.PK113-7D) OX=889517 GN=CENPK1137D_2875 PE=4 SV=1;>sp|P53145|LSG1_YEAST Large subunit GTPase 1 OS=Saccharomyces cerevisiae (strain ATCC 204508 / S288c) OX=559292 GN=LSG1 PE=1 SV=1	100	GIDIVDLAR	FALSE	545;545;545	_GIDIVDLAR_.2	180.53179931640625	132.3675537109375	144.92063903808594	144.74977111816406
0.00030864197530864197	B3LHG4;N1P5E5;P53145	SCRG_01097;CENPK1137D_2875;LSG1	Saccharomyces cerevisiae (strain RM11-1a);Saccharomyces cerevisiae (strain CEN.PK113-7D);Saccharomyces cerevisiae (strain ATCC 204508 / S288c)	CP-type G domain-containing protein;Lsg1p;Large subunit GTPase 1	B3LHG4_YEAS1;N1P5E5_YEASC;LSG1_YEAST	Saccharomyces cerevisiae	>tr|B3LHG4|B3LHG4_YEAS1 CP-type G domain-containing protein OS=Saccharomyces cerevisiae (strain RM11-1a) OX=285006 GN=SCRG_01097 PE=4 SV=1;>tr|N1P5E5|N1P5E5_YEASC Lsg1p OS=Saccharomyces cerevisiae (strain CEN.PK113-7D) OX=889517 GN=CENPK1137D_2875 PE=4 SV=1;>sp|P53145|LSG1_YEAST Large subunit GTPase 1 OS=Saccharomyces cerevisiae (strain ATCC 204508 / S288c) OX=559292 GN=LSG1 PE=1 SV=1	100	QAALYNAAEDLDR	FALSE	581;581;581	_QAALYNAAEDLDR_.2	94.43900299072266	149.5655975341797	143.56719970703125	134.17300415039062
0.00030864197530864197	B3LHG4;N1P5E5;P53145	SCRG_01097;CENPK1137D_2875;LSG1	Saccharomyces cerevisiae (strain RM11-1a);Saccharomyces cerevisiae (strain CEN.PK113-7D);Saccharomyces cerevisiae (strain ATCC 204508 / S288c)	CP-type G domain-containing protein;Lsg1p;Large subunit GTPase 1	B3LHG4_YEAS1;N1P5E5_YEASC;LSG1_YEAST	Saccharomyces cerevisiae	>tr|B3LHG4|B3LHG4_YEAS1 CP-type G domain-containing protein OS=Saccharomyces cerevisiae (strain RM11-1a) OX=285006 GN=SCRG_01097 PE=4 SV=1;>tr|N1P5E5|N1P5E5_YEASC Lsg1p OS=Saccharomyces cerevisiae (strain CEN.PK113-7D) OX=889517 GN=CENPK1137D_2875 PE=4 SV=1;>sp|P53145|LSG1_YEAST Large subunit GTPase 1 OS=Saccharomyces cerevisiae (strain ATCC 204508 / S288c) OX=559292 GN=LSG1 PE=1 SV=1	100	LLYVNPPPHLEDDTPYTR	FALSE	496;496;496	_LLYVNPPPHLEDDTPYTR_.3	167.51365661621094	126.21253967285156	27.039541244506836	126.94684600830078
0.00030864197530864197	B3LHG4;N1P5E5;P53145	SCRG_01097;CENPK1137D_2875;LSG1	Saccharomyces cerevisiae (strain RM11-1a);Saccharomyces cerevisiae (strain CEN.PK113-7D);Saccharomyces cerevisiae (strain ATCC 204508 / S288c)	CP-type G domain-containing protein;Lsg1p;Large subunit GTPase 1	B3LHG4_YEAS1;N1P5E5_YEASC;LSG1_YEAST	Saccharomyces cerevisiae	>tr|B3LHG4|B3LHG4_YEAS1 CP-type G domain-containing protein OS=Saccharomyces cerevisiae (strain RM11-1a) OX=285006 GN=SCRG_01097 PE=4 SV=1;>tr|N1P5E5|N1P5E5_YEASC Lsg1p OS=Saccharomyces cerevisiae (strain CEN.PK113-7D) OX=889517 GN=CENPK1137D_2875 PE=4 SV=1;>sp|P53145|LSG1_YEAST Large subunit GTPase 1 OS=Saccharomyces cerevisiae (strain ATCC 204508 / S288c) OX=559292 GN=LSG1 PE=1 SV=1	100	VSVSSTPGK	FALSE	362;362;362	_VSVSSTPGK_.2	121.47893524169922	104.27765655517578	81.43280029296875	98.07600402832031
0.00030864197530864197	B3LHG4;N1P5E5;P53145	SCRG_01097;CENPK1137D_2875;LSG1	Saccharomyces cerevisiae (strain RM11-1a);Saccharomyces cerevisiae (strain CEN.PK113-7D);Saccharomyces cerevisiae (strain ATCC 204508 / S288c)	CP-type G domain-containing protein;Lsg1p;Large subunit GTPase 1	B3LHG4_YEAS1;N1P5E5_YEASC;LSG1_YEAST	Saccharomyces cerevisiae	>tr|B3LHG4|B3LHG4_YEAS1 CP-type G domain-containing protein OS=Saccharomyces cerevisiae (strain RM11-1a) OX=285006 GN=SCRG_01097 PE=4 SV=1;>tr|N1P5E5|N1P5E5_YEASC Lsg1p OS=Saccharomyces cerevisiae (strain CEN.PK113-7D) OX=889517 GN=CENPK1137D_2875 PE=4 SV=1;>sp|P53145|LSG1_YEAST Large subunit GTPase 1 OS=Saccharomyces cerevisiae (strain ATCC 204508 / S288c) OX=559292 GN=LSG1 PE=1 SV=1	100	SSTINSLVGAK	FALSE	350;350;350	_SSTINSLVGAK_.2	143.5640411376953	97.20075988769531	74.10269165039062	95.75505828857422
0.00030864197530864197	B3LHG4;N1P5E5;P53145	SCRG_01097;CENPK1137D_2875;LSG1	Saccharomyces cerevisiae (strain RM11-1a);Saccharomyces cerevisiae (strain CEN.PK113-7D);Saccharomyces cerevisiae (strain ATCC 204508 / S288c)	CP-type G domain-containing protein;Lsg1p;Large subunit GTPase 1	B3LHG4_YEAS1;N1P5E5_YEASC;LSG1_YEAST	Saccharomyces cerevisiae	>tr|B3LHG4|B3LHG4_YEAS1 CP-type G domain-containing protein OS=Saccharomyces cerevisiae (strain RM11-1a) OX=285006 GN=SCRG_01097 PE=4 SV=1;>tr|N1P5E5|N1P5E5_YEASC Lsg1p OS=Saccharomyces cerevisiae (strain CEN.PK113-7D) OX=889517 GN=CENPK1137D_2875 PE=4 SV=1;>sp|P53145|LSG1_YEAST Large subunit GTPase 1 OS=Saccharomyces cerevisiae (strain ATCC 204508 / S288c) OX=559292 GN=LSG1 PE=1 SV=1	100	FTTDKHEANWVK	FALSE	53;53;53	_FTTDKHEANWVK_.3	105.31402587890625	83.61500549316406	52.25263595581055	74.61444854736328
0.00030864197530864197	B3LHG4;N1P5E5;P53145	SCRG_01097;CENPK1137D_2875;LSG1	Saccharomyces cerevisiae (strain RM11-1a);Saccharomyces cerevisiae (strain CEN.PK113-7D);Saccharomyces cerevisiae (strain ATCC 204508 / S288c)	CP-type G domain-containing protein;Lsg1p;Large subunit GTPase 1	B3LHG4_YEAS1;N1P5E5_YEASC;LSG1_YEAST	Saccharomyces cerevisiae	>tr|B3LHG4|B3LHG4_YEAS1 CP-type G domain-containing protein OS=Saccharomyces cerevisiae (strain RM11-1a) OX=285006 GN=SCRG_01097 PE=4 SV=1;>tr|N1P5E5|N1P5E5_YEASC Lsg1p OS=Saccharomyces cerevisiae (strain CEN.PK113-7D) OX=889517 GN=CENPK1137D_2875 PE=4 SV=1;>sp|P53145|LSG1_YEAST Large subunit GTPase 1 OS=Saccharomyces cerevisiae (strain ATCC 204508 / S288c) OX=559292 GN=LSG1 PE=1 SV=1	100	LAHLQESNEDLLLTPFER	FALSE	166;166;166	_LAHLQESNEDLLLTPFER_.3	100.1935806274414	24.787250518798828	116.95185852050781	64.48578643798828
0.00030864197530864197	B3LHG4;N1P5E5;P53145	SCRG_01097;CENPK1137D_2875;LSG1	Saccharomyces cerevisiae (strain RM11-1a);Saccharomyces cerevisiae (strain CEN.PK113-7D);Saccharomyces cerevisiae (strain ATCC 204508 / S288c)	CP-type G domain-containing protein;Lsg1p;Large subunit GTPase 1	B3LHG4_YEAS1;N1P5E5_YEASC;LSG1_YEAST	Saccharomyces cerevisiae	>tr|B3LHG4|B3LHG4_YEAS1 CP-type G domain-containing protein OS=Saccharomyces cerevisiae (strain RM11-1a) OX=285006 GN=SCRG_01097 PE=4 SV=1;>tr|N1P5E5|N1P5E5_YEASC Lsg1p OS=Saccharomyces cerevisiae (strain CEN.PK113-7D) OX=889517 GN=CENPK1137D_2875 PE=4 SV=1;>sp|P53145|LSG1_YEAST Large subunit GTPase 1 OS=Saccharomyces cerevisiae (strain ATCC 204508 / S288c) OX=559292 GN=LSG1 PE=1 SV=1	100	SVTQESALDEFLSTAALADKDFTADR	FALSE	67;67;67	_SVTQESALDEFLSTAALADKDFTADR_.3	22.41745376586914	56.428558349609375	91.21951293945312	64.66620635986328
0.00030864197530864197	B3LHG4;N1P5E5;P53145	SCRG_01097;CENPK1137D_2875;LSG1	Saccharomyces cerevisiae (strain RM11-1a);Saccharomyces cerevisiae (strain CEN.PK113-7D);Saccharomyces cerevisiae (strain ATCC 204508 / S288c)	CP-type G domain-containing protein;Lsg1p;Large subunit GTPase 1	B3LHG4_YEAS1;N1P5E5_YEASC;LSG1_YEAST	Saccharomyces cerevisiae	>tr|B3LHG4|B3LHG4_YEAS1 CP-type G domain-containing protein OS=Saccharomyces cerevisiae (strain RM11-1a) OX=285006 GN=SCRG_01097 PE=4 SV=1;>tr|N1P5E5|N1P5E5_YEASC Lsg1p OS=Saccharomyces cerevisiae (strain CEN.PK113-7D) OX=889517 GN=CENPK1137D_2875 PE=4 SV=1;>sp|P53145|LSG1_YEAST Large subunit GTPase 1 OS=Saccharomyces cerevisiae (strain ATCC 204508 / S288c) OX=559292 GN=LSG1 PE=1 SV=1	100	QAALYNAAEDLDRDFFK	FALSE	581;581;581	_QAALYNAAEDLDRDFFK_.3	29.029529571533203	38.375858306884766	60.76294708251953	44.654205322265625
0.00030864197530864197	B3LHG4;N1P5E5;P53145	SCRG_01097;CENPK1137D_2875;LSG1	Saccharomyces cerevisiae (strain RM11-1a);Saccharomyces cerevisiae (strain CEN.PK113-7D);Saccharomyces cerevisiae (strain ATCC 204508 / S288c)	CP-type G domain-containing protein;Lsg1p;Large subunit GTPase 1	B3LHG4_YEAS1;N1P5E5_YEASC;LSG1_YEAST	Saccharomyces cerevisiae	>tr|B3LHG4|B3LHG4_YEAS1 CP-type G domain-containing protein OS=Saccharomyces cerevisiae (strain RM11-1a) OX=285006 GN=SCRG_01097 PE=4 SV=1;>tr|N1P5E5|N1P5E5_YEASC Lsg1p OS=Saccharomyces cerevisiae (strain CEN.PK113-7D) OX=889517 GN=CENPK1137D_2875 PE=4 SV=1;>sp|P53145|LSG1_YEAST Large subunit GTPase 1 OS=Saccharomyces cerevisiae (strain ATCC 204508 / S288c) OX=559292 GN=LSG1 PE=1 SV=1	100	ILSIDQLEELFLSK	FALSE	307;307;307	_ILSIDQLEELFLSK_.2	50.95265579223633	12.597718238830566	16.015466690063477	50.307273864746094
0.00030864197530864197	B3LHG4;N1P5E5;P53145	SCRG_01097;CENPK1137D_2875;LSG1	Saccharomyces cerevisiae (strain RM11-1a);Saccharomyces cerevisiae (strain CEN.PK113-7D);Saccharomyces cerevisiae (strain ATCC 204508 / S288c)	CP-type G domain-containing protein;Lsg1p;Large subunit GTPase 1	B3LHG4_YEAS1;N1P5E5_YEASC;LSG1_YEAST	Saccharomyces cerevisiae	>tr|B3LHG4|B3LHG4_YEAS1 CP-type G domain-containing protein OS=Saccharomyces cerevisiae (strain RM11-1a) OX=285006 GN=SCRG_01097 PE=4 SV=1;>tr|N1P5E5|N1P5E5_YEASC Lsg1p OS=Saccharomyces cerevisiae (strain CEN.PK113-7D) OX=889517 GN=CENPK1137D_2875 PE=4 SV=1;>sp|P53145|LSG1_YEAST Large subunit GTPase 1 OS=Saccharomyces cerevisiae (strain ATCC 204508 / S288c) OX=559292 GN=LSG1 PE=1 SV=1	100	DEGGNGDIPTAQELLVAYAR	FALSE	447;447;447	_DEGGNGDIPTAQELLVAYAR_.2	33.769344329833984	17.85331153869629	17.16673469543457	24.51295280456543
0.00030864197530864197	B3LHG4;N1P5E5;P53145	SCRG_01097;CENPK1137D_2875;LSG1	Saccharomyces cerevisiae (strain RM11-1a);Saccharomyces cerevisiae (strain CEN.PK113-7D);Saccharomyces cerevisiae (strain ATCC 204508 / S288c)	CP-type G domain-containing protein;Lsg1p;Large subunit GTPase 1	B3LHG4_YEAS1;N1P5E5_YEASC;LSG1_YEAST	Saccharomyces cerevisiae	>tr|B3LHG4|B3LHG4_YEAS1 CP-type G domain-containing protein OS=Saccharomyces cerevisiae (strain RM11-1a) OX=285006 GN=SCRG_01097 PE=4 SV=1;>tr|N1P5E5|N1P5E5_YEASC Lsg1p OS=Saccharomyces cerevisiae (strain CEN.PK113-7D) OX=889517 GN=CENPK1137D_2875 PE=4 SV=1;>sp|P53145|LSG1_YEAST Large subunit GTPase 1 OS=Saccharomyces cerevisiae (strain ATCC 204508 / S288c) OX=559292 GN=LSG1 PE=1 SV=1	100	GYMTQGYGSADEPR	FALSE	469;469;469	_GYMTQGYGSADEPR_.2	10.114039421081543	14.045896530151367	10.239217758178711	12.584717750549316
0.00030864197530864197	B3LHG4;N1P5E5;P53145	SCRG_01097;CENPK1137D_2875;LSG1	Saccharomyces cerevisiae (strain RM11-1a);Saccharomyces cerevisiae (strain CEN.PK113-7D);Saccharomyces cerevisiae (strain ATCC 204508 / S288c)	CP-type G domain-containing protein;Lsg1p;Large subunit GTPase 1	B3LHG4_YEAS1;N1P5E5_YEASC;LSG1_YEAST	Saccharomyces cerevisiae	>tr|B3LHG4|B3LHG4_YEAS1 CP-type G domain-containing protein OS=Saccharomyces cerevisiae (strain RM11-1a) OX=285006 GN=SCRG_01097 PE=4 SV=1;>tr|N1P5E5|N1P5E5_YEASC Lsg1p OS=Saccharomyces cerevisiae (strain CEN.PK113-7D) OX=889517 GN=CENPK1137D_2875 PE=4 SV=1;>sp|P53145|LSG1_YEAST Large subunit GTPase 1 OS=Saccharomyces cerevisiae (strain ATCC 204508 / S288c) OX=559292 GN=LSG1 PE=1 SV=1	100	KEQVQNAAK	FALSE	534;534;534	_KEQVQNAAK_.2	49.88179397583008	17.11886215209961	9.436427116394043	23.395164489746094
0.00030864197530864197	B3LHG4;N1P5E5;P53145	SCRG_01097;CENPK1137D_2875;LSG1	Saccharomyces cerevisiae (strain RM11-1a);Saccharomyces cerevisiae (strain CEN.PK113-7D);Saccharomyces cerevisiae (strain ATCC 204508 / S288c)	CP-type G domain-containing protein;Lsg1p;Large subunit GTPase 1	B3LHG4_YEAS1;N1P5E5_YEASC;LSG1_YEAST	Saccharomyces cerevisiae	>tr|B3LHG4|B3LHG4_YEAS1 CP-type G domain-containing protein OS=Saccharomyces cerevisiae (strain RM11-1a) OX=285006 GN=SCRG_01097 PE=4 SV=1;>tr|N1P5E5|N1P5E5_YEASC Lsg1p OS=Saccharomyces cerevisiae (strain CEN.PK113-7D) OX=889517 GN=CENPK1137D_2875 PE=4 SV=1;>sp|P53145|LSG1_YEAST Large subunit GTPase 1 OS=Saccharomyces cerevisiae (strain ATCC 204508 / S288c) OX=559292 GN=LSG1 PE=1 SV=1	100	DLNQLTFSAHTGGDTQK	FALSE	554;554;554	_DLNQLTFSAHTGGDTQK_.2	9.420522689819336	8.24045181274414	4.5963521003723145	3.346235752105713
0.00030864197530864197	B3LHG4;N1P5E5;P53145	SCRG_01097;CENPK1137D_2875;LSG1	Saccharomyces cerevisiae (strain RM11-1a);Saccharomyces cerevisiae (strain CEN.PK113-7D);Saccharomyces cerevisiae (strain ATCC 204508 / S288c)	CP-type G domain-containing protein;Lsg1p;Large subunit GTPase 1	B3LHG4_YEAS1;N1P5E5_YEASC;LSG1_YEAST	Saccharomyces cerevisiae	>tr|B3LHG4|B3LHG4_YEAS1 CP-type G domain-containing protein OS=Saccharomyces cerevisiae (strain RM11-1a) OX=285006 GN=SCRG_01097 PE=4 SV=1;>tr|N1P5E5|N1P5E5_YEASC Lsg1p OS=Saccharomyces cerevisiae (strain CEN.PK113-7D) OX=889517 GN=CENPK1137D_2875 PE=4 SV=1;>sp|P53145|LSG1_YEAST Large subunit GTPase 1 OS=Saccharomyces cerevisiae (strain ATCC 204508 / S288c) OX=559292 GN=LSG1 PE=1 SV=1	100	APNEPLLPPLPGQPPLINIGLVGYPNVGK	FALSE	321;321;321	_APNEPLLPPLPGQPPLINIGLVGYPNVGK_.3	8.695310592651367	14.977326393127441	Filtered	20.242938995361328
0.00030864197530864197	B3LHG4;N1P5E5;P53145	SCRG_01097;CENPK1137D_2875;LSG1	Saccharomyces cerevisiae (strain RM11-1a);Saccharomyces cerevisiae (strain CEN.PK113-7D);Saccharomyces cerevisiae (strain ATCC 204508 / S288c)	CP-type G domain-containing protein;Lsg1p;Large subunit GTPase 1	B3LHG4_YEAS1;N1P5E5_YEASC;LSG1_YEAST	Saccharomyces cerevisiae	>tr|B3LHG4|B3LHG4_YEAS1 CP-type G domain-containing protein OS=Saccharomyces cerevisiae (strain RM11-1a) OX=285006 GN=SCRG_01097 PE=4 SV=1;>tr|N1P5E5|N1P5E5_YEASC Lsg1p OS=Saccharomyces cerevisiae (strain CEN.PK113-7D) OX=889517 GN=CENPK1137D_2875 PE=4 SV=1;>sp|P53145|LSG1_YEAST Large subunit GTPase 1 OS=Saccharomyces cerevisiae (strain ATCC 204508 / S288c) OX=559292 GN=LSG1 PE=1 SV=1	100	KANLLLVNK	FALSE	229;229;229	_KANLLLVNK_.2	5.127004146575928	15.25692081451416	Filtered	10.173151016235352
0.00030864197530864197	B3LHG9;B5VIM1;C7GM22;C8Z8E3;N1P5E2;P46672	SCRG_01102;AWRI1631_71480;ARC1;EC1118_1G1_1816g;CENPK1137D_2870;ARC1	Saccharomyces cerevisiae (strain RM11-1a);Saccharomyces cerevisiae (strain AWRI1631);Saccharomyces cerevisiae (strain JAY291);Saccharomyces cerevisiae (strain Lalvin EC1118 / Prise de mousse);Saccharomyces cerevisiae (strain CEN.PK113-7D);Saccharomyces cerevisiae (strain ATCC 204508 / S288c)	GU4 nucleic-binding protein 1;YGL105Wp-like protein;Arc1p;Arc1p;Arc1p;tRNA-aminoacylation cofactor ARC1	B3LHG9_YEAS1;B5VIM1_YEAS6;C7GM22_YEAS2;C8Z8E3_YEAS8;N1P5E2_YEASC;ARC1_YEAST	Saccharomyces cerevisiae	>tr|B3LHG9|B3LHG9_YEAS1 GU4 nucleic-binding protein 1 OS=Saccharomyces cerevisiae (strain RM11-1a) OX=285006 GN=SCRG_01102 PE=4 SV=1;>tr|B5VIM1|B5VIM1_YEAS6 YGL105Wp-like protein OS=Saccharomyces cerevisiae (strain AWRI1631) OX=545124 GN=AWRI1631_71480 PE=4 SV=1;>tr|C7GM22|C7GM22_YEAS2 Arc1p OS=Saccharomyces cerevisiae (strain JAY291) OX=574961 GN=ARC1 PE=4 SV=1;>tr|C8Z8E3|C8Z8E3_YEAS8 Arc1p OS=Saccharomyces cerevisiae (strain Lalvin EC1118 / Prise de mousse) OX=643680 GN=EC1118_1G1_1816g PE=4 SV=1;>tr|N1P5E2|N1P5E2_YEASC Arc1p OS=Saccharomyces cerevisiae (strain CEN.PK113-7D) OX=889517 GN=CENPK1137D_2870 PE=4 SV=1;>sp|P46672|ARC1_YEAST tRNA-aminoacylation cofactor ARC1 OS=Saccharomyces cerevisiae (strain ATCC 204508 / S288c) OX=559292 GN=ARC1 PE=1 SV=2	100	VASIANAQVR	FALSE	367;367;367;367;367;367	_VASIANAQVR_.2	10138.3	13968.9130859375	11930.9	10858.0361328125
0.00030864197530864197	B3LHG9;B5VIM1;C7GM22;C8Z8E3;N1P5E2;P46672	SCRG_01102;AWRI1631_71480;ARC1;EC1118_1G1_1816g;CENPK1137D_2870;ARC1	Saccharomyces cerevisiae (strain RM11-1a);Saccharomyces cerevisiae (strain AWRI1631);Saccharomyces cerevisiae (strain JAY291);Saccharomyces cerevisiae (strain Lalvin EC1118 / Prise de mousse);Saccharomyces cerevisiae (strain CEN.PK113-7D);Saccharomyces cerevisiae (strain ATCC 204508 / S288c)	GU4 nucleic-binding protein 1;YGL105Wp-like protein;Arc1p;Arc1p;Arc1p;tRNA-aminoacylation cofactor ARC1	B3LHG9_YEAS1;B5VIM1_YEAS6;C7GM22_YEAS2;C8Z8E3_YEAS8;N1P5E2_YEASC;ARC1_YEAST	Saccharomyces cerevisiae	>tr|B3LHG9|B3LHG9_YEAS1 GU4 nucleic-binding protein 1 OS=Saccharomyces cerevisiae (strain RM11-1a) OX=285006 GN=SCRG_01102 PE=4 SV=1;>tr|B5VIM1|B5VIM1_YEAS6 YGL105Wp-like protein OS=Saccharomyces cerevisiae (strain AWRI1631) OX=545124 GN=AWRI1631_71480 PE=4 SV=1;>tr|C7GM22|C7GM22_YEAS2 Arc1p OS=Saccharomyces cerevisiae (strain JAY291) OX=574961 GN=ARC1 PE=4 SV=1;>tr|C8Z8E3|C8Z8E3_YEAS8 Arc1p OS=Saccharomyces cerevisiae (strain Lalvin EC1118 / Prise de mousse) OX=643680 GN=EC1118_1G1_1816g PE=4 SV=1;>tr|N1P5E2|N1P5E2_YEASC Arc1p OS=Saccharomyces cerevisiae (strain CEN.PK113-7D) OX=889517 GN=CENPK1137D_2870 PE=4 SV=1;>sp|P46672|ARC1_YEAST tRNA-aminoacylation cofactor ARC1 OS=Saccharomyces cerevisiae (strain ATCC 204508 / S288c) OX=559292 GN=ARC1 PE=1 SV=2	100	EQSAQAAQWESVLK	FALSE	23;23;23;23;23;23	_EQSAQAAQWESVLK_.2	7854.87646484375	9196.1494140625	7955.46240234375	7712.62841796875
0.00030864197530864197	B3LHG9;B5VIM1;C7GM22;C8Z8E3;N1P5E2;P46672	SCRG_01102;AWRI1631_71480;ARC1;EC1118_1G1_1816g;CENPK1137D_2870;ARC1	Saccharomyces cerevisiae (strain RM11-1a);Saccharomyces cerevisiae (strain AWRI1631);Saccharomyces cerevisiae (strain JAY291);Saccharomyces cerevisiae (strain Lalvin EC1118 / Prise de mousse);Saccharomyces cerevisiae (strain CEN.PK113-7D);Saccharomyces cerevisiae (strain ATCC 204508 / S288c)	GU4 nucleic-binding protein 1;YGL105Wp-like protein;Arc1p;Arc1p;Arc1p;tRNA-aminoacylation cofactor ARC1	B3LHG9_YEAS1;B5VIM1_YEAS6;C7GM22_YEAS2;C8Z8E3_YEAS8;N1P5E2_YEASC;ARC1_YEAST	Saccharomyces cerevisiae	>tr|B3LHG9|B3LHG9_YEAS1 GU4 nucleic-binding protein 1 OS=Saccharomyces cerevisiae (strain RM11-1a) OX=285006 GN=SCRG_01102 PE=4 SV=1;>tr|B5VIM1|B5VIM1_YEAS6 YGL105Wp-like protein OS=Saccharomyces cerevisiae (strain AWRI1631) OX=545124 GN=AWRI1631_71480 PE=4 SV=1;>tr|C7GM22|C7GM22_YEAS2 Arc1p OS=Saccharomyces cerevisiae (strain JAY291) OX=574961 GN=ARC1 PE=4 SV=1;>tr|C8Z8E3|C8Z8E3_YEAS8 Arc1p OS=Saccharomyces cerevisiae (strain Lalvin EC1118 / Prise de mousse) OX=643680 GN=EC1118_1G1_1816g PE=4 SV=1;>tr|N1P5E2|N1P5E2_YEASC Arc1p OS=Saccharomyces cerevisiae (strain CEN.PK113-7D) OX=889517 GN=CENPK1137D_2870 PE=4 SV=1;>sp|P46672|ARC1_YEAST tRNA-aminoacylation cofactor ARC1 OS=Saccharomyces cerevisiae (strain ATCC 204508 / S288c) OX=559292 GN=ARC1 PE=1 SV=2	100	GKPDEETLK	FALSE	164;164;164;164;164;164	_GKPDEETLK_.2	6015.51708984375	8010.61767578125	5897.8	5392.68994140625
0.00030864197530864197	B3LHG9;B5VIM1;C7GM22;C8Z8E3;N1P5E2;P46672	SCRG_01102;AWRI1631_71480;ARC1;EC1118_1G1_1816g;CENPK1137D_2870;ARC1	Saccharomyces cerevisiae (strain RM11-1a);Saccharomyces cerevisiae (strain AWRI1631);Saccharomyces cerevisiae (strain JAY291);Saccharomyces cerevisiae (strain Lalvin EC1118 / Prise de mousse);Saccharomyces cerevisiae (strain CEN.PK113-7D);Saccharomyces cerevisiae (strain ATCC 204508 / S288c)	GU4 nucleic-binding protein 1;YGL105Wp-like protein;Arc1p;Arc1p;Arc1p;tRNA-aminoacylation cofactor ARC1	B3LHG9_YEAS1;B5VIM1_YEAS6;C7GM22_YEAS2;C8Z8E3_YEAS8;N1P5E2_YEASC;ARC1_YEAST	Saccharomyces cerevisiae	>tr|B3LHG9|B3LHG9_YEAS1 GU4 nucleic-binding protein 1 OS=Saccharomyces cerevisiae (strain RM11-1a) OX=285006 GN=SCRG_01102 PE=4 SV=1;>tr|B5VIM1|B5VIM1_YEAS6 YGL105Wp-like protein OS=Saccharomyces cerevisiae (strain AWRI1631) OX=545124 GN=AWRI1631_71480 PE=4 SV=1;>tr|C7GM22|C7GM22_YEAS2 Arc1p OS=Saccharomyces cerevisiae (strain JAY291) OX=574961 GN=ARC1 PE=4 SV=1;>tr|C8Z8E3|C8Z8E3_YEAS8 Arc1p OS=Saccharomyces cerevisiae (strain Lalvin EC1118 / Prise de mousse) OX=643680 GN=EC1118_1G1_1816g PE=4 SV=1;>tr|N1P5E2|N1P5E2_YEASC Arc1p OS=Saccharomyces cerevisiae (strain CEN.PK113-7D) OX=889517 GN=CENPK1137D_2870 PE=4 SV=1;>sp|P46672|ARC1_YEAST tRNA-aminoacylation cofactor ARC1 OS=Saccharomyces cerevisiae (strain ATCC 204508 / S288c) OX=559292 GN=ARC1 PE=1 SV=2	100	DNTFIVSTLYPTSTDVHVFEVALPLIK	FALSE	53;53;53;53;53;53	_DNTFIVSTLYPTSTDVHVFEVALPLIK_.3	4012.641845703125	7103.54443359375	4093.91	6525.36181640625
0.00030864197530864197	B3LHG9;B5VIM1;C7GM22;C8Z8E3;N1P5E2;P46672	SCRG_01102;AWRI1631_71480;ARC1;EC1118_1G1_1816g;CENPK1137D_2870;ARC1	Saccharomyces cerevisiae (strain RM11-1a);Saccharomyces cerevisiae (strain AWRI1631);Saccharomyces cerevisiae (strain JAY291);Saccharomyces cerevisiae (strain Lalvin EC1118 / Prise de mousse);Saccharomyces cerevisiae (strain CEN.PK113-7D);Saccharomyces cerevisiae (strain ATCC 204508 / S288c)	GU4 nucleic-binding protein 1;YGL105Wp-like protein;Arc1p;Arc1p;Arc1p;tRNA-aminoacylation cofactor ARC1	B3LHG9_YEAS1;B5VIM1_YEAS6;C7GM22_YEAS2;C8Z8E3_YEAS8;N1P5E2_YEASC;ARC1_YEAST	Saccharomyces cerevisiae	>tr|B3LHG9|B3LHG9_YEAS1 GU4 nucleic-binding protein 1 OS=Saccharomyces cerevisiae (strain RM11-1a) OX=285006 GN=SCRG_01102 PE=4 SV=1;>tr|B5VIM1|B5VIM1_YEAS6 YGL105Wp-like protein OS=Saccharomyces cerevisiae (strain AWRI1631) OX=545124 GN=AWRI1631_71480 PE=4 SV=1;>tr|C7GM22|C7GM22_YEAS2 Arc1p OS=Saccharomyces cerevisiae (strain JAY291) OX=574961 GN=ARC1 PE=4 SV=1;>tr|C8Z8E3|C8Z8E3_YEAS8 Arc1p OS=Saccharomyces cerevisiae (strain Lalvin EC1118 / Prise de mousse) OX=643680 GN=EC1118_1G1_1816g PE=4 SV=1;>tr|N1P5E2|N1P5E2_YEASC Arc1p OS=Saccharomyces cerevisiae (strain CEN.PK113-7D) OX=889517 GN=CENPK1137D_2870 PE=4 SV=1;>sp|P46672|ARC1_YEAST tRNA-aminoacylation cofactor ARC1 OS=Saccharomyces cerevisiae (strain ATCC 204508 / S288c) OX=559292 GN=ARC1 PE=1 SV=2	100	DNTFIVSTLYPTSTDVHVFEVALPLIK	FALSE	53;53;53;53;53;53	_DNTFIVSTLYPTSTDVHVFEVALPLIK_.4	9.36756706237793	16.632902145385742	Filtered	4.808473110198975
0.00030864197530864197	B3LHG9;B5VIM1;C7GM22;C8Z8E3;N1P5E2;P46672	SCRG_01102;AWRI1631_71480;ARC1;EC1118_1G1_1816g;CENPK1137D_2870;ARC1	Saccharomyces cerevisiae (strain RM11-1a);Saccharomyces cerevisiae (strain AWRI1631);Saccharomyces cerevisiae (strain JAY291);Saccharomyces cerevisiae (strain Lalvin EC1118 / Prise de mousse);Saccharomyces cerevisiae (strain CEN.PK113-7D);Saccharomyces cerevisiae (strain ATCC 204508 / S288c)	GU4 nucleic-binding protein 1;YGL105Wp-like protein;Arc1p;Arc1p;Arc1p;tRNA-aminoacylation cofactor ARC1	B3LHG9_YEAS1;B5VIM1_YEAS6;C7GM22_YEAS2;C8Z8E3_YEAS8;N1P5E2_YEASC;ARC1_YEAST	Saccharomyces cerevisiae	>tr|B3LHG9|B3LHG9_YEAS1 GU4 nucleic-binding protein 1 OS=Saccharomyces cerevisiae (strain RM11-1a) OX=285006 GN=SCRG_01102 PE=4 SV=1;>tr|B5VIM1|B5VIM1_YEAS6 YGL105Wp-like protein OS=Saccharomyces cerevisiae (strain AWRI1631) OX=545124 GN=AWRI1631_71480 PE=4 SV=1;>tr|C7GM22|C7GM22_YEAS2 Arc1p OS=Saccharomyces cerevisiae (strain JAY291) OX=574961 GN=ARC1 PE=4 SV=1;>tr|C8Z8E3|C8Z8E3_YEAS8 Arc1p OS=Saccharomyces cerevisiae (strain Lalvin EC1118 / Prise de mousse) OX=643680 GN=EC1118_1G1_1816g PE=4 SV=1;>tr|N1P5E2|N1P5E2_YEASC Arc1p OS=Saccharomyces cerevisiae (strain CEN.PK113-7D) OX=889517 GN=CENPK1137D_2870 PE=4 SV=1;>sp|P46672|ARC1_YEAST tRNA-aminoacylation cofactor ARC1 OS=Saccharomyces cerevisiae (strain ATCC 204508 / S288c) OX=559292 GN=ARC1 PE=1 SV=2	100	APAGGAADAAAK	FALSE	136;136;136;136;136;136	_APAGGAADAAAK_.2	4627.38427734375	5652.4462890625	4720.47119140625	4323.92822265625
0.00030864197530864197	B3LHG9;B5VIM1;C7GM22;C8Z8E3;N1P5E2;P46672	SCRG_01102;AWRI1631_71480;ARC1;EC1118_1G1_1816g;CENPK1137D_2870;ARC1	Saccharomyces cerevisiae (strain RM11-1a);Saccharomyces cerevisiae (strain AWRI1631);Saccharomyces cerevisiae (strain JAY291);Saccharomyces cerevisiae (strain Lalvin EC1118 / Prise de mousse);Saccharomyces cerevisiae (strain CEN.PK113-7D);Saccharomyces cerevisiae (strain ATCC 204508 / S288c)	GU4 nucleic-binding protein 1;YGL105Wp-like protein;Arc1p;Arc1p;Arc1p;tRNA-aminoacylation cofactor ARC1	B3LHG9_YEAS1;B5VIM1_YEAS6;C7GM22_YEAS2;C8Z8E3_YEAS8;N1P5E2_YEASC;ARC1_YEAST	Saccharomyces cerevisiae	>tr|B3LHG9|B3LHG9_YEAS1 GU4 nucleic-binding protein 1 OS=Saccharomyces cerevisiae (strain RM11-1a) OX=285006 GN=SCRG_01102 PE=4 SV=1;>tr|B5VIM1|B5VIM1_YEAS6 YGL105Wp-like protein OS=Saccharomyces cerevisiae (strain AWRI1631) OX=545124 GN=AWRI1631_71480 PE=4 SV=1;>tr|C7GM22|C7GM22_YEAS2 Arc1p OS=Saccharomyces cerevisiae (strain JAY291) OX=574961 GN=ARC1 PE=4 SV=1;>tr|C8Z8E3|C8Z8E3_YEAS8 Arc1p OS=Saccharomyces cerevisiae (strain Lalvin EC1118 / Prise de mousse) OX=643680 GN=EC1118_1G1_1816g PE=4 SV=1;>tr|N1P5E2|N1P5E2_YEASC Arc1p OS=Saccharomyces cerevisiae (strain CEN.PK113-7D) OX=889517 GN=CENPK1137D_2870 PE=4 SV=1;>sp|P46672|ARC1_YEAST tRNA-aminoacylation cofactor ARC1 OS=Saccharomyces cerevisiae (strain ATCC 204508 / S288c) OX=559292 GN=ARC1 PE=1 SV=2	100	APEKPKPSAIDFR	FALSE	200;200;200;200;200;200	_APEKPKPSAIDFR_.3	3436.74	4580.1025390625	3474.315185546875	4250.5966796875
0.00030864197530864197	B3LHG9;B5VIM1;C7GM22;C8Z8E3;N1P5E2;P46672	SCRG_01102;AWRI1631_71480;ARC1;EC1118_1G1_1816g;CENPK1137D_2870;ARC1	Saccharomyces cerevisiae (strain RM11-1a);Saccharomyces cerevisiae (strain AWRI1631);Saccharomyces cerevisiae (strain JAY291);Saccharomyces cerevisiae (strain Lalvin EC1118 / Prise de mousse);Saccharomyces cerevisiae (strain CEN.PK113-7D);Saccharomyces cerevisiae (strain ATCC 204508 / S288c)	GU4 nucleic-binding protein 1;YGL105Wp-like protein;Arc1p;Arc1p;Arc1p;tRNA-aminoacylation cofactor ARC1	B3LHG9_YEAS1;B5VIM1_YEAS6;C7GM22_YEAS2;C8Z8E3_YEAS8;N1P5E2_YEASC;ARC1_YEAST	Saccharomyces cerevisiae	>tr|B3LHG9|B3LHG9_YEAS1 GU4 nucleic-binding protein 1 OS=Saccharomyces cerevisiae (strain RM11-1a) OX=285006 GN=SCRG_01102 PE=4 SV=1;>tr|B5VIM1|B5VIM1_YEAS6 YGL105Wp-like protein OS=Saccharomyces cerevisiae (strain AWRI1631) OX=545124 GN=AWRI1631_71480 PE=4 SV=1;>tr|C7GM22|C7GM22_YEAS2 Arc1p OS=Saccharomyces cerevisiae (strain JAY291) OX=574961 GN=ARC1 PE=4 SV=1;>tr|C8Z8E3|C8Z8E3_YEAS8 Arc1p OS=Saccharomyces cerevisiae (strain Lalvin EC1118 / Prise de mousse) OX=643680 GN=EC1118_1G1_1816g PE=4 SV=1;>tr|N1P5E2|N1P5E2_YEASC Arc1p OS=Saccharomyces cerevisiae (strain CEN.PK113-7D) OX=889517 GN=CENPK1137D_2870 PE=4 SV=1;>sp|P46672|ARC1_YEAST tRNA-aminoacylation cofactor ARC1 OS=Saccharomyces cerevisiae (strain ATCC 204508 / S288c) OX=559292 GN=ARC1 PE=1 SV=2	100	APEKPKPSAIDFR	FALSE	200;200;200;200;200;200	_APEKPKPSAIDFR_.2	100.90605163574219	143.77842712402344	54.23797607421875	85.98224639892578
0.00030864197530864197	B3LHG9;B5VIM1;C7GM22;C8Z8E3;N1P5E2;P46672	SCRG_01102;AWRI1631_71480;ARC1;EC1118_1G1_1816g;CENPK1137D_2870;ARC1	Saccharomyces cerevisiae (strain RM11-1a);Saccharomyces cerevisiae (strain AWRI1631);Saccharomyces cerevisiae (strain JAY291);Saccharomyces cerevisiae (strain Lalvin EC1118 / Prise de mousse);Saccharomyces cerevisiae (strain CEN.PK113-7D);Saccharomyces cerevisiae (strain ATCC 204508 / S288c)	GU4 nucleic-binding protein 1;YGL105Wp-like protein;Arc1p;Arc1p;Arc1p;tRNA-aminoacylation cofactor ARC1	B3LHG9_YEAS1;B5VIM1_YEAS6;C7GM22_YEAS2;C8Z8E3_YEAS8;N1P5E2_YEASC;ARC1_YEAST	Saccharomyces cerevisiae	>tr|B3LHG9|B3LHG9_YEAS1 GU4 nucleic-binding protein 1 OS=Saccharomyces cerevisiae (strain RM11-1a) OX=285006 GN=SCRG_01102 PE=4 SV=1;>tr|B5VIM1|B5VIM1_YEAS6 YGL105Wp-like protein OS=Saccharomyces cerevisiae (strain AWRI1631) OX=545124 GN=AWRI1631_71480 PE=4 SV=1;>tr|C7GM22|C7GM22_YEAS2 Arc1p OS=Saccharomyces cerevisiae (strain JAY291) OX=574961 GN=ARC1 PE=4 SV=1;>tr|C8Z8E3|C8Z8E3_YEAS8 Arc1p OS=Saccharomyces cerevisiae (strain Lalvin EC1118 / Prise de mousse) OX=643680 GN=EC1118_1G1_1816g PE=4 SV=1;>tr|N1P5E2|N1P5E2_YEASC Arc1p OS=Saccharomyces cerevisiae (strain CEN.PK113-7D) OX=889517 GN=CENPK1137D_2870 PE=4 SV=1;>sp|P46672|ARC1_YEAST tRNA-aminoacylation cofactor ARC1 OS=Saccharomyces cerevisiae (strain ATCC 204508 / S288c) OX=559292 GN=ARC1 PE=1 SV=2	100	FESLIISK	FALSE	8;8;8;8;8;8	_FESLIISK_.2	3701.64501953125	4549.23876953125	3846.193603515625	3759.5244140625
0.00030864197530864197	B3LHG9;B5VIM1;C7GM22;C8Z8E3;N1P5E2;P46672	SCRG_01102;AWRI1631_71480;ARC1;EC1118_1G1_1816g;CENPK1137D_2870;ARC1	Saccharomyces cerevisiae (strain RM11-1a);Saccharomyces cerevisiae (strain AWRI1631);Saccharomyces cerevisiae (strain JAY291);Saccharomyces cerevisiae (strain Lalvin EC1118 / Prise de mousse);Saccharomyces cerevisiae (strain CEN.PK113-7D);Saccharomyces cerevisiae (strain ATCC 204508 / S288c)	GU4 nucleic-binding protein 1;YGL105Wp-like protein;Arc1p;Arc1p;Arc1p;tRNA-aminoacylation cofactor ARC1	B3LHG9_YEAS1;B5VIM1_YEAS6;C7GM22_YEAS2;C8Z8E3_YEAS8;N1P5E2_YEASC;ARC1_YEAST	Saccharomyces cerevisiae	>tr|B3LHG9|B3LHG9_YEAS1 GU4 nucleic-binding protein 1 OS=Saccharomyces cerevisiae (strain RM11-1a) OX=285006 GN=SCRG_01102 PE=4 SV=1;>tr|B5VIM1|B5VIM1_YEAS6 YGL105Wp-like protein OS=Saccharomyces cerevisiae (strain AWRI1631) OX=545124 GN=AWRI1631_71480 PE=4 SV=1;>tr|C7GM22|C7GM22_YEAS2 Arc1p OS=Saccharomyces cerevisiae (strain JAY291) OX=574961 GN=ARC1 PE=4 SV=1;>tr|C8Z8E3|C8Z8E3_YEAS8 Arc1p OS=Saccharomyces cerevisiae (strain Lalvin EC1118 / Prise de mousse) OX=643680 GN=EC1118_1G1_1816g PE=4 SV=1;>tr|N1P5E2|N1P5E2_YEASC Arc1p OS=Saccharomyces cerevisiae (strain CEN.PK113-7D) OX=889517 GN=CENPK1137D_2870 PE=4 SV=1;>sp|P46672|ARC1_YEAST tRNA-aminoacylation cofactor ARC1 OS=Saccharomyces cerevisiae (strain ATCC 204508 / S288c) OX=559292 GN=ARC1 PE=1 SV=2	100	STYTTYR	FALSE	90;90;90;90;90;90	_STYTTYR_.2	2250.788818359375	2352.94	2946.3388671875	2253.613525390625
0.00030864197530864197	B3LHG9;B5VIM1;C7GM22;C8Z8E3;N1P5E2;P46672	SCRG_01102;AWRI1631_71480;ARC1;EC1118_1G1_1816g;CENPK1137D_2870;ARC1	Saccharomyces cerevisiae (strain RM11-1a);Saccharomyces cerevisiae (strain AWRI1631);Saccharomyces cerevisiae (strain JAY291);Saccharomyces cerevisiae (strain Lalvin EC1118 / Prise de mousse);Saccharomyces cerevisiae (strain CEN.PK113-7D);Saccharomyces cerevisiae (strain ATCC 204508 / S288c)	GU4 nucleic-binding protein 1;YGL105Wp-like protein;Arc1p;Arc1p;Arc1p;tRNA-aminoacylation cofactor ARC1	B3LHG9_YEAS1;B5VIM1_YEAS6;C7GM22_YEAS2;C8Z8E3_YEAS8;N1P5E2_YEASC;ARC1_YEAST	Saccharomyces cerevisiae	>tr|B3LHG9|B3LHG9_YEAS1 GU4 nucleic-binding protein 1 OS=Saccharomyces cerevisiae (strain RM11-1a) OX=285006 GN=SCRG_01102 PE=4 SV=1;>tr|B5VIM1|B5VIM1_YEAS6 YGL105Wp-like protein OS=Saccharomyces cerevisiae (strain AWRI1631) OX=545124 GN=AWRI1631_71480 PE=4 SV=1;>tr|C7GM22|C7GM22_YEAS2 Arc1p OS=Saccharomyces cerevisiae (strain JAY291) OX=574961 GN=ARC1 PE=4 SV=1;>tr|C8Z8E3|C8Z8E3_YEAS8 Arc1p OS=Saccharomyces cerevisiae (strain Lalvin EC1118 / Prise de mousse) OX=643680 GN=EC1118_1G1_1816g PE=4 SV=1;>tr|N1P5E2|N1P5E2_YEASC Arc1p OS=Saccharomyces cerevisiae (strain CEN.PK113-7D) OX=889517 GN=CENPK1137D_2870 PE=4 SV=1;>sp|P46672|ARC1_YEAST tRNA-aminoacylation cofactor ARC1 OS=Saccharomyces cerevisiae (strain ATCC 204508 / S288c) OX=559292 GN=ARC1 PE=1 SV=2	100	VFFEGFGDEAPMK	FALSE	306;306;306;306;306;306	_VFFEGFGDEAPMK_.2	1354.447998046875	2531.65673828125	1190.5325927734375	1779.1546630859375
0.00030864197530864197	B3LHG9;B5VIM1;C7GM22;C8Z8E3;N1P5E2;P46672	SCRG_01102;AWRI1631_71480;ARC1;EC1118_1G1_1816g;CENPK1137D_2870;ARC1	Saccharomyces cerevisiae (strain RM11-1a);Saccharomyces cerevisiae (strain AWRI1631);Saccharomyces cerevisiae (strain JAY291);Saccharomyces cerevisiae (strain Lalvin EC1118 / Prise de mousse);Saccharomyces cerevisiae (strain CEN.PK113-7D);Saccharomyces cerevisiae (strain ATCC 204508 / S288c)	GU4 nucleic-binding protein 1;YGL105Wp-like protein;Arc1p;Arc1p;Arc1p;tRNA-aminoacylation cofactor ARC1	B3LHG9_YEAS1;B5VIM1_YEAS6;C7GM22_YEAS2;C8Z8E3_YEAS8;N1P5E2_YEASC;ARC1_YEAST	Saccharomyces cerevisiae	>tr|B3LHG9|B3LHG9_YEAS1 GU4 nucleic-binding protein 1 OS=Saccharomyces cerevisiae (strain RM11-1a) OX=285006 GN=SCRG_01102 PE=4 SV=1;>tr|B5VIM1|B5VIM1_YEAS6 YGL105Wp-like protein OS=Saccharomyces cerevisiae (strain AWRI1631) OX=545124 GN=AWRI1631_71480 PE=4 SV=1;>tr|C7GM22|C7GM22_YEAS2 Arc1p OS=Saccharomyces cerevisiae (strain JAY291) OX=574961 GN=ARC1 PE=4 SV=1;>tr|C8Z8E3|C8Z8E3_YEAS8 Arc1p OS=Saccharomyces cerevisiae (strain Lalvin EC1118 / Prise de mousse) OX=643680 GN=EC1118_1G1_1816g PE=4 SV=1;>tr|N1P5E2|N1P5E2_YEASC Arc1p OS=Saccharomyces cerevisiae (strain CEN.PK113-7D) OX=889517 GN=CENPK1137D_2870 PE=4 SV=1;>sp|P46672|ARC1_YEAST tRNA-aminoacylation cofactor ARC1 OS=Saccharomyces cerevisiae (strain ATCC 204508 / S288c) OX=559292 GN=ARC1 PE=1 SV=2	100	VFFEGFGDEAPMK	FALSE	306;306;306;306;306;306	_VFFEGFGDEAPM[Oxidation (M)]K_.2	515.9337158203125	643.73291015625	712.8422241210938	477.49298095703125
0.00030864197530864197	B3LHG9;B5VIM1;C7GM22;C8Z8E3;N1P5E2;P46672	SCRG_01102;AWRI1631_71480;ARC1;EC1118_1G1_1816g;CENPK1137D_2870;ARC1	Saccharomyces cerevisiae (strain RM11-1a);Saccharomyces cerevisiae (strain AWRI1631);Saccharomyces cerevisiae (strain JAY291);Saccharomyces cerevisiae (strain Lalvin EC1118 / Prise de mousse);Saccharomyces cerevisiae (strain CEN.PK113-7D);Saccharomyces cerevisiae (strain ATCC 204508 / S288c)	GU4 nucleic-binding protein 1;YGL105Wp-like protein;Arc1p;Arc1p;Arc1p;tRNA-aminoacylation cofactor ARC1	B3LHG9_YEAS1;B5VIM1_YEAS6;C7GM22_YEAS2;C8Z8E3_YEAS8;N1P5E2_YEASC;ARC1_YEAST	Saccharomyces cerevisiae	>tr|B3LHG9|B3LHG9_YEAS1 GU4 nucleic-binding protein 1 OS=Saccharomyces cerevisiae (strain RM11-1a) OX=285006 GN=SCRG_01102 PE=4 SV=1;>tr|B5VIM1|B5VIM1_YEAS6 YGL105Wp-like protein OS=Saccharomyces cerevisiae (strain AWRI1631) OX=545124 GN=AWRI1631_71480 PE=4 SV=1;>tr|C7GM22|C7GM22_YEAS2 Arc1p OS=Saccharomyces cerevisiae (strain JAY291) OX=574961 GN=ARC1 PE=4 SV=1;>tr|C8Z8E3|C8Z8E3_YEAS8 Arc1p OS=Saccharomyces cerevisiae (strain Lalvin EC1118 / Prise de mousse) OX=643680 GN=EC1118_1G1_1816g PE=4 SV=1;>tr|N1P5E2|N1P5E2_YEASC Arc1p OS=Saccharomyces cerevisiae (strain CEN.PK113-7D) OX=889517 GN=CENPK1137D_2870 PE=4 SV=1;>sp|P46672|ARC1_YEAST tRNA-aminoacylation cofactor ARC1 OS=Saccharomyces cerevisiae (strain ATCC 204508 / S288c) OX=559292 GN=ARC1 PE=1 SV=2	100	GKPDEETLKK	FALSE	164;164;164;164;164;164	_GKPDEETLKK_.2	2398.11376953125	2413.1103515625	2247.091552734375	2060.141845703125
0.00030864197530864197	B3LHG9;B5VIM1;C7GM22;C8Z8E3;N1P5E2;P46672	SCRG_01102;AWRI1631_71480;ARC1;EC1118_1G1_1816g;CENPK1137D_2870;ARC1	Saccharomyces cerevisiae (strain RM11-1a);Saccharomyces cerevisiae (strain AWRI1631);Saccharomyces cerevisiae (strain JAY291);Saccharomyces cerevisiae (strain Lalvin EC1118 / Prise de mousse);Saccharomyces cerevisiae (strain CEN.PK113-7D);Saccharomyces cerevisiae (strain ATCC 204508 / S288c)	GU4 nucleic-binding protein 1;YGL105Wp-like protein;Arc1p;Arc1p;Arc1p;tRNA-aminoacylation cofactor ARC1	B3LHG9_YEAS1;B5VIM1_YEAS6;C7GM22_YEAS2;C8Z8E3_YEAS8;N1P5E2_YEASC;ARC1_YEAST	Saccharomyces cerevisiae	>tr|B3LHG9|B3LHG9_YEAS1 GU4 nucleic-binding protein 1 OS=Saccharomyces cerevisiae (strain RM11-1a) OX=285006 GN=SCRG_01102 PE=4 SV=1;>tr|B5VIM1|B5VIM1_YEAS6 YGL105Wp-like protein OS=Saccharomyces cerevisiae (strain AWRI1631) OX=545124 GN=AWRI1631_71480 PE=4 SV=1;>tr|C7GM22|C7GM22_YEAS2 Arc1p OS=Saccharomyces cerevisiae (strain JAY291) OX=574961 GN=ARC1 PE=4 SV=1;>tr|C8Z8E3|C8Z8E3_YEAS8 Arc1p OS=Saccharomyces cerevisiae (strain Lalvin EC1118 / Prise de mousse) OX=643680 GN=EC1118_1G1_1816g PE=4 SV=1;>tr|N1P5E2|N1P5E2_YEASC Arc1p OS=Saccharomyces cerevisiae (strain CEN.PK113-7D) OX=889517 GN=CENPK1137D_2870 PE=4 SV=1;>sp|P46672|ARC1_YEAST tRNA-aminoacylation cofactor ARC1 OS=Saccharomyces cerevisiae (strain ATCC 204508 / S288c) OX=559292 GN=ARC1 PE=1 SV=2	100	WIDYMQNLLEVSSTDKLEINHDLDLPHEVIEK	FALSE	101;101;101;101;101;101	_WIDYMQNLLEVSSTDKLEINHDLDLPHEVIEK_.4	764.2666625976562	702.1063842773438	1093.460693359375	803.6290893554688
0.00030864197530864197	B3LHG9;B5VIM1;C7GM22;C8Z8E3;N1P5E2;P46672	SCRG_01102;AWRI1631_71480;ARC1;EC1118_1G1_1816g;CENPK1137D_2870;ARC1	Saccharomyces cerevisiae (strain RM11-1a);Saccharomyces cerevisiae (strain AWRI1631);Saccharomyces cerevisiae (strain JAY291);Saccharomyces cerevisiae (strain Lalvin EC1118 / Prise de mousse);Saccharomyces cerevisiae (strain CEN.PK113-7D);Saccharomyces cerevisiae (strain ATCC 204508 / S288c)	GU4 nucleic-binding protein 1;YGL105Wp-like protein;Arc1p;Arc1p;Arc1p;tRNA-aminoacylation cofactor ARC1	B3LHG9_YEAS1;B5VIM1_YEAS6;C7GM22_YEAS2;C8Z8E3_YEAS8;N1P5E2_YEASC;ARC1_YEAST	Saccharomyces cerevisiae	>tr|B3LHG9|B3LHG9_YEAS1 GU4 nucleic-binding protein 1 OS=Saccharomyces cerevisiae (strain RM11-1a) OX=285006 GN=SCRG_01102 PE=4 SV=1;>tr|B5VIM1|B5VIM1_YEAS6 YGL105Wp-like protein OS=Saccharomyces cerevisiae (strain AWRI1631) OX=545124 GN=AWRI1631_71480 PE=4 SV=1;>tr|C7GM22|C7GM22_YEAS2 Arc1p OS=Saccharomyces cerevisiae (strain JAY291) OX=574961 GN=ARC1 PE=4 SV=1;>tr|C8Z8E3|C8Z8E3_YEAS8 Arc1p OS=Saccharomyces cerevisiae (strain Lalvin EC1118 / Prise de mousse) OX=643680 GN=EC1118_1G1_1816g PE=4 SV=1;>tr|N1P5E2|N1P5E2_YEASC Arc1p OS=Saccharomyces cerevisiae (strain CEN.PK113-7D) OX=889517 GN=CENPK1137D_2870 PE=4 SV=1;>sp|P46672|ARC1_YEAST tRNA-aminoacylation cofactor ARC1 OS=Saccharomyces cerevisiae (strain ATCC 204508 / S288c) OX=559292 GN=ARC1 PE=1 SV=2	100	WIDYMQNLLEVSSTDKLEINHDLDLPHEVIEK	FALSE	101;101;101;101;101;101	_WIDYMQNLLEVSSTDKLEINHDLDLPHEVIEK_.5	268.2313537597656	297.46551513671875	196.70925903320312	390.0127868652344
0.00030864197530864197	B3LHG9;B5VIM1;C7GM22;C8Z8E3;N1P5E2;P46672	SCRG_01102;AWRI1631_71480;ARC1;EC1118_1G1_1816g;CENPK1137D_2870;ARC1	Saccharomyces cerevisiae (strain RM11-1a);Saccharomyces cerevisiae (strain AWRI1631);Saccharomyces cerevisiae (strain JAY291);Saccharomyces cerevisiae (strain Lalvin EC1118 / Prise de mousse);Saccharomyces cerevisiae (strain CEN.PK113-7D);Saccharomyces cerevisiae (strain ATCC 204508 / S288c)	GU4 nucleic-binding protein 1;YGL105Wp-like protein;Arc1p;Arc1p;Arc1p;tRNA-aminoacylation cofactor ARC1	B3LHG9_YEAS1;B5VIM1_YEAS6;C7GM22_YEAS2;C8Z8E3_YEAS8;N1P5E2_YEASC;ARC1_YEAST	Saccharomyces cerevisiae	>tr|B3LHG9|B3LHG9_YEAS1 GU4 nucleic-binding protein 1 OS=Saccharomyces cerevisiae (strain RM11-1a) OX=285006 GN=SCRG_01102 PE=4 SV=1;>tr|B5VIM1|B5VIM1_YEAS6 YGL105Wp-like protein OS=Saccharomyces cerevisiae (strain AWRI1631) OX=545124 GN=AWRI1631_71480 PE=4 SV=1;>tr|C7GM22|C7GM22_YEAS2 Arc1p OS=Saccharomyces cerevisiae (strain JAY291) OX=574961 GN=ARC1 PE=4 SV=1;>tr|C8Z8E3|C8Z8E3_YEAS8 Arc1p OS=Saccharomyces cerevisiae (strain Lalvin EC1118 / Prise de mousse) OX=643680 GN=EC1118_1G1_1816g PE=4 SV=1;>tr|N1P5E2|N1P5E2_YEASC Arc1p OS=Saccharomyces cerevisiae (strain CEN.PK113-7D) OX=889517 GN=CENPK1137D_2870 PE=4 SV=1;>sp|P46672|ARC1_YEAST tRNA-aminoacylation cofactor ARC1 OS=Saccharomyces cerevisiae (strain ATCC 204508 / S288c) OX=559292 GN=ARC1 PE=1 SV=2	100	WIDYMQNLLEVSSTDKLEINHDLDLPHEVIEK	FALSE	101;101;101;101;101;101	_WIDYM[Oxidation (M)]QNLLEVSSTDKLEINHDLDLPHEVIEK_.4	45.765926361083984	37.25509262084961	24.145992279052734	58.73502731323242
0.00030864197530864197	B3LHG9;B5VIM1;C7GM22;C8Z8E3;N1P5E2;P46672	SCRG_01102;AWRI1631_71480;ARC1;EC1118_1G1_1816g;CENPK1137D_2870;ARC1	Saccharomyces cerevisiae (strain RM11-1a);Saccharomyces cerevisiae (strain AWRI1631);Saccharomyces cerevisiae (strain JAY291);Saccharomyces cerevisiae (strain Lalvin EC1118 / Prise de mousse);Saccharomyces cerevisiae (strain CEN.PK113-7D);Saccharomyces cerevisiae (strain ATCC 204508 / S288c)	GU4 nucleic-binding protein 1;YGL105Wp-like protein;Arc1p;Arc1p;Arc1p;tRNA-aminoacylation cofactor ARC1	B3LHG9_YEAS1;B5VIM1_YEAS6;C7GM22_YEAS2;C8Z8E3_YEAS8;N1P5E2_YEASC;ARC1_YEAST	Saccharomyces cerevisiae	>tr|B3LHG9|B3LHG9_YEAS1 GU4 nucleic-binding protein 1 OS=Saccharomyces cerevisiae (strain RM11-1a) OX=285006 GN=SCRG_01102 PE=4 SV=1;>tr|B5VIM1|B5VIM1_YEAS6 YGL105Wp-like protein OS=Saccharomyces cerevisiae (strain AWRI1631) OX=545124 GN=AWRI1631_71480 PE=4 SV=1;>tr|C7GM22|C7GM22_YEAS2 Arc1p OS=Saccharomyces cerevisiae (strain JAY291) OX=574961 GN=ARC1 PE=4 SV=1;>tr|C8Z8E3|C8Z8E3_YEAS8 Arc1p OS=Saccharomyces cerevisiae (strain Lalvin EC1118 / Prise de mousse) OX=643680 GN=EC1118_1G1_1816g PE=4 SV=1;>tr|N1P5E2|N1P5E2_YEASC Arc1p OS=Saccharomyces cerevisiae (strain CEN.PK113-7D) OX=889517 GN=CENPK1137D_2870 PE=4 SV=1;>sp|P46672|ARC1_YEAST tRNA-aminoacylation cofactor ARC1 OS=Saccharomyces cerevisiae (strain ATCC 204508 / S288c) OX=559292 GN=ARC1 PE=1 SV=2	100	HPDADSLYVSTIDVGDEEGPR	FALSE	222;222;222;222;222;222	_HPDADSLYVSTIDVGDEEGPR_.3	903.1903686523438	1237.030029296875	829.7117919921875	1189.08349609375
0.00030864197530864197	B3LHG9;B5VIM1;C7GM22;C8Z8E3;N1P5E2;P46672	SCRG_01102;AWRI1631_71480;ARC1;EC1118_1G1_1816g;CENPK1137D_2870;ARC1	Saccharomyces cerevisiae (strain RM11-1a);Saccharomyces cerevisiae (strain AWRI1631);Saccharomyces cerevisiae (strain JAY291);Saccharomyces cerevisiae (strain Lalvin EC1118 / Prise de mousse);Saccharomyces cerevisiae (strain CEN.PK113-7D);Saccharomyces cerevisiae (strain ATCC 204508 / S288c)	GU4 nucleic-binding protein 1;YGL105Wp-like protein;Arc1p;Arc1p;Arc1p;tRNA-aminoacylation cofactor ARC1	B3LHG9_YEAS1;B5VIM1_YEAS6;C7GM22_YEAS2;C8Z8E3_YEAS8;N1P5E2_YEASC;ARC1_YEAST	Saccharomyces cerevisiae	>tr|B3LHG9|B3LHG9_YEAS1 GU4 nucleic-binding protein 1 OS=Saccharomyces cerevisiae (strain RM11-1a) OX=285006 GN=SCRG_01102 PE=4 SV=1;>tr|B5VIM1|B5VIM1_YEAS6 YGL105Wp-like protein OS=Saccharomyces cerevisiae (strain AWRI1631) OX=545124 GN=AWRI1631_71480 PE=4 SV=1;>tr|C7GM22|C7GM22_YEAS2 Arc1p OS=Saccharomyces cerevisiae (strain JAY291) OX=574961 GN=ARC1 PE=4 SV=1;>tr|C8Z8E3|C8Z8E3_YEAS8 Arc1p OS=Saccharomyces cerevisiae (strain Lalvin EC1118 / Prise de mousse) OX=643680 GN=EC1118_1G1_1816g PE=4 SV=1;>tr|N1P5E2|N1P5E2_YEASC Arc1p OS=Saccharomyces cerevisiae (strain CEN.PK113-7D) OX=889517 GN=CENPK1137D_2870 PE=4 SV=1;>sp|P46672|ARC1_YEAST tRNA-aminoacylation cofactor ARC1 OS=Saccharomyces cerevisiae (strain ATCC 204508 / S288c) OX=559292 GN=ARC1 PE=1 SV=2	100	KAPAGGAADAAAK	FALSE	135;135;135;135;135;135	_KAPAGGAADAAAK_.2	3427.731201171875	43.28382873535156	45.96100616455078	14.511380195617676
0.00030864197530864197	B3LHG9;B5VIM1;C7GM22;C8Z8E3;N1P5E2;P46672	SCRG_01102;AWRI1631_71480;ARC1;EC1118_1G1_1816g;CENPK1137D_2870;ARC1	Saccharomyces cerevisiae (strain RM11-1a);Saccharomyces cerevisiae (strain AWRI1631);Saccharomyces cerevisiae (strain JAY291);Saccharomyces cerevisiae (strain Lalvin EC1118 / Prise de mousse);Saccharomyces cerevisiae (strain CEN.PK113-7D);Saccharomyces cerevisiae (strain ATCC 204508 / S288c)	GU4 nucleic-binding protein 1;YGL105Wp-like protein;Arc1p;Arc1p;Arc1p;tRNA-aminoacylation cofactor ARC1	B3LHG9_YEAS1;B5VIM1_YEAS6;C7GM22_YEAS2;C8Z8E3_YEAS8;N1P5E2_YEASC;ARC1_YEAST	Saccharomyces cerevisiae	>tr|B3LHG9|B3LHG9_YEAS1 GU4 nucleic-binding protein 1 OS=Saccharomyces cerevisiae (strain RM11-1a) OX=285006 GN=SCRG_01102 PE=4 SV=1;>tr|B5VIM1|B5VIM1_YEAS6 YGL105Wp-like protein OS=Saccharomyces cerevisiae (strain AWRI1631) OX=545124 GN=AWRI1631_71480 PE=4 SV=1;>tr|C7GM22|C7GM22_YEAS2 Arc1p OS=Saccharomyces cerevisiae (strain JAY291) OX=574961 GN=ARC1 PE=4 SV=1;>tr|C8Z8E3|C8Z8E3_YEAS8 Arc1p OS=Saccharomyces cerevisiae (strain Lalvin EC1118 / Prise de mousse) OX=643680 GN=EC1118_1G1_1816g PE=4 SV=1;>tr|N1P5E2|N1P5E2_YEASC Arc1p OS=Saccharomyces cerevisiae (strain CEN.PK113-7D) OX=889517 GN=CENPK1137D_2870 PE=4 SV=1;>sp|P46672|ARC1_YEAST tRNA-aminoacylation cofactor ARC1 OS=Saccharomyces cerevisiae (strain ATCC 204508 / S288c) OX=559292 GN=ARC1 PE=1 SV=2	100	LEINHDLDLPHEVIEK	FALSE	117;117;117;117;117;117	_LEINHDLDLPHEVIEK_.3	498.2059020996094	744.743	543.0908813476562	525.1707763671875
0.00030864197530864197	B3LHG9;B5VIM1;C7GM22;C8Z8E3;N1P5E2;P46672	SCRG_01102;AWRI1631_71480;ARC1;EC1118_1G1_1816g;CENPK1137D_2870;ARC1	Saccharomyces cerevisiae (strain RM11-1a);Saccharomyces cerevisiae (strain AWRI1631);Saccharomyces cerevisiae (strain JAY291);Saccharomyces cerevisiae (strain Lalvin EC1118 / Prise de mousse);Saccharomyces cerevisiae (strain CEN.PK113-7D);Saccharomyces cerevisiae (strain ATCC 204508 / S288c)	GU4 nucleic-binding protein 1;YGL105Wp-like protein;Arc1p;Arc1p;Arc1p;tRNA-aminoacylation cofactor ARC1	B3LHG9_YEAS1;B5VIM1_YEAS6;C7GM22_YEAS2;C8Z8E3_YEAS8;N1P5E2_YEASC;ARC1_YEAST	Saccharomyces cerevisiae	>tr|B3LHG9|B3LHG9_YEAS1 GU4 nucleic-binding protein 1 OS=Saccharomyces cerevisiae (strain RM11-1a) OX=285006 GN=SCRG_01102 PE=4 SV=1;>tr|B5VIM1|B5VIM1_YEAS6 YGL105Wp-like protein OS=Saccharomyces cerevisiae (strain AWRI1631) OX=545124 GN=AWRI1631_71480 PE=4 SV=1;>tr|C7GM22|C7GM22_YEAS2 Arc1p OS=Saccharomyces cerevisiae (strain JAY291) OX=574961 GN=ARC1 PE=4 SV=1;>tr|C8Z8E3|C8Z8E3_YEAS8 Arc1p OS=Saccharomyces cerevisiae (strain Lalvin EC1118 / Prise de mousse) OX=643680 GN=EC1118_1G1_1816g PE=4 SV=1;>tr|N1P5E2|N1P5E2_YEASC Arc1p OS=Saccharomyces cerevisiae (strain CEN.PK113-7D) OX=889517 GN=CENPK1137D_2870 PE=4 SV=1;>sp|P46672|ARC1_YEAST tRNA-aminoacylation cofactor ARC1 OS=Saccharomyces cerevisiae (strain ATCC 204508 / S288c) OX=559292 GN=ARC1 PE=1 SV=2	100	LEINHDLDLPHEVIEK	FALSE	117;117;117;117;117;117	_LEINHDLDLPHEVIEK_.4	17.06719207763672	25.225183486938477	22.360782623291016	26.078479766845703
0.00030864197530864197	B3LHG9;B5VIM1;C7GM22;C8Z8E3;N1P5E2;P46672	SCRG_01102;AWRI1631_71480;ARC1;EC1118_1G1_1816g;CENPK1137D_2870;ARC1	Saccharomyces cerevisiae (strain RM11-1a);Saccharomyces cerevisiae (strain AWRI1631);Saccharomyces cerevisiae (strain JAY291);Saccharomyces cerevisiae (strain Lalvin EC1118 / Prise de mousse);Saccharomyces cerevisiae (strain CEN.PK113-7D);Saccharomyces cerevisiae (strain ATCC 204508 / S288c)	GU4 nucleic-binding protein 1;YGL105Wp-like protein;Arc1p;Arc1p;Arc1p;tRNA-aminoacylation cofactor ARC1	B3LHG9_YEAS1;B5VIM1_YEAS6;C7GM22_YEAS2;C8Z8E3_YEAS8;N1P5E2_YEASC;ARC1_YEAST	Saccharomyces cerevisiae	>tr|B3LHG9|B3LHG9_YEAS1 GU4 nucleic-binding protein 1 OS=Saccharomyces cerevisiae (strain RM11-1a) OX=285006 GN=SCRG_01102 PE=4 SV=1;>tr|B5VIM1|B5VIM1_YEAS6 YGL105Wp-like protein OS=Saccharomyces cerevisiae (strain AWRI1631) OX=545124 GN=AWRI1631_71480 PE=4 SV=1;>tr|C7GM22|C7GM22_YEAS2 Arc1p OS=Saccharomyces cerevisiae (strain JAY291) OX=574961 GN=ARC1 PE=4 SV=1;>tr|C8Z8E3|C8Z8E3_YEAS8 Arc1p OS=Saccharomyces cerevisiae (strain Lalvin EC1118 / Prise de mousse) OX=643680 GN=EC1118_1G1_1816g PE=4 SV=1;>tr|N1P5E2|N1P5E2_YEASC Arc1p OS=Saccharomyces cerevisiae (strain CEN.PK113-7D) OX=889517 GN=CENPK1137D_2870 PE=4 SV=1;>sp|P46672|ARC1_YEAST tRNA-aminoacylation cofactor ARC1 OS=Saccharomyces cerevisiae (strain ATCC 204508 / S288c) OX=559292 GN=ARC1 PE=1 SV=2	100	LEINHDLDLPHEVIEK	FALSE	117;117;117;117;117;117	_LEINHDLDLPHEVIEK_.2	21.885202407836914	28.023019790649414	9.259594917297363	3.6781766414642334
0.00030864197530864197	B3LHG9;B5VIM1;C7GM22;C8Z8E3;N1P5E2;P46672	SCRG_01102;AWRI1631_71480;ARC1;EC1118_1G1_1816g;CENPK1137D_2870;ARC1	Saccharomyces cerevisiae (strain RM11-1a);Saccharomyces cerevisiae (strain AWRI1631);Saccharomyces cerevisiae (strain JAY291);Saccharomyces cerevisiae (strain Lalvin EC1118 / Prise de mousse);Saccharomyces cerevisiae (strain CEN.PK113-7D);Saccharomyces cerevisiae (strain ATCC 204508 / S288c)	GU4 nucleic-binding protein 1;YGL105Wp-like protein;Arc1p;Arc1p;Arc1p;tRNA-aminoacylation cofactor ARC1	B3LHG9_YEAS1;B5VIM1_YEAS6;C7GM22_YEAS2;C8Z8E3_YEAS8;N1P5E2_YEASC;ARC1_YEAST	Saccharomyces cerevisiae	>tr|B3LHG9|B3LHG9_YEAS1 GU4 nucleic-binding protein 1 OS=Saccharomyces cerevisiae (strain RM11-1a) OX=285006 GN=SCRG_01102 PE=4 SV=1;>tr|B5VIM1|B5VIM1_YEAS6 YGL105Wp-like protein OS=Saccharomyces cerevisiae (strain AWRI1631) OX=545124 GN=AWRI1631_71480 PE=4 SV=1;>tr|C7GM22|C7GM22_YEAS2 Arc1p OS=Saccharomyces cerevisiae (strain JAY291) OX=574961 GN=ARC1 PE=4 SV=1;>tr|C8Z8E3|C8Z8E3_YEAS8 Arc1p OS=Saccharomyces cerevisiae (strain Lalvin EC1118 / Prise de mousse) OX=643680 GN=EC1118_1G1_1816g PE=4 SV=1;>tr|N1P5E2|N1P5E2_YEASC Arc1p OS=Saccharomyces cerevisiae (strain CEN.PK113-7D) OX=889517 GN=CENPK1137D_2870 PE=4 SV=1;>sp|P46672|ARC1_YEAST tRNA-aminoacylation cofactor ARC1 OS=Saccharomyces cerevisiae (strain ATCC 204508 / S288c) OX=559292 GN=ARC1 PE=1 SV=2	100	SGQIQPHLDQLNLVLR	FALSE	37;37;37;37;37;37	_SGQIQPHLDQLNLVLR_.2	337.4808044433594	532.2213134765625	300.3871765136719	384.48419189453125
0.00030864197530864197	B3LHG9;B5VIM1;C7GM22;C8Z8E3;N1P5E2;P46672	SCRG_01102;AWRI1631_71480;ARC1;EC1118_1G1_1816g;CENPK1137D_2870;ARC1	Saccharomyces cerevisiae (strain RM11-1a);Saccharomyces cerevisiae (strain AWRI1631);Saccharomyces cerevisiae (strain JAY291);Saccharomyces cerevisiae (strain Lalvin EC1118 / Prise de mousse);Saccharomyces cerevisiae (strain CEN.PK113-7D);Saccharomyces cerevisiae (strain ATCC 204508 / S288c)	GU4 nucleic-binding protein 1;YGL105Wp-like protein;Arc1p;Arc1p;Arc1p;tRNA-aminoacylation cofactor ARC1	B3LHG9_YEAS1;B5VIM1_YEAS6;C7GM22_YEAS2;C8Z8E3_YEAS8;N1P5E2_YEASC;ARC1_YEAST	Saccharomyces cerevisiae	>tr|B3LHG9|B3LHG9_YEAS1 GU4 nucleic-binding protein 1 OS=Saccharomyces cerevisiae (strain RM11-1a) OX=285006 GN=SCRG_01102 PE=4 SV=1;>tr|B5VIM1|B5VIM1_YEAS6 YGL105Wp-like protein OS=Saccharomyces cerevisiae (strain AWRI1631) OX=545124 GN=AWRI1631_71480 PE=4 SV=1;>tr|C7GM22|C7GM22_YEAS2 Arc1p OS=Saccharomyces cerevisiae (strain JAY291) OX=574961 GN=ARC1 PE=4 SV=1;>tr|C8Z8E3|C8Z8E3_YEAS8 Arc1p OS=Saccharomyces cerevisiae (strain Lalvin EC1118 / Prise de mousse) OX=643680 GN=EC1118_1G1_1816g PE=4 SV=1;>tr|N1P5E2|N1P5E2_YEASC Arc1p OS=Saccharomyces cerevisiae (strain CEN.PK113-7D) OX=889517 GN=CENPK1137D_2870 PE=4 SV=1;>sp|P46672|ARC1_YEAST tRNA-aminoacylation cofactor ARC1 OS=Saccharomyces cerevisiae (strain ATCC 204508 / S288c) OX=559292 GN=ARC1 PE=1 SV=2	100	SGQIQPHLDQLNLVLR	FALSE	37;37;37;37;37;37	_SGQIQPHLDQLNLVLR_.3	82.55633544921875	121.6593246459961	58.635128021240234	106.00975036621094
0.00030864197530864197	B3LHG9;B5VIM1;C7GM22;C8Z8E3;N1P5E2;P46672	SCRG_01102;AWRI1631_71480;ARC1;EC1118_1G1_1816g;CENPK1137D_2870;ARC1	Saccharomyces cerevisiae (strain RM11-1a);Saccharomyces cerevisiae (strain AWRI1631);Saccharomyces cerevisiae (strain JAY291);Saccharomyces cerevisiae (strain Lalvin EC1118 / Prise de mousse);Saccharomyces cerevisiae (strain CEN.PK113-7D);Saccharomyces cerevisiae (strain ATCC 204508 / S288c)	GU4 nucleic-binding protein 1;YGL105Wp-like protein;Arc1p;Arc1p;Arc1p;tRNA-aminoacylation cofactor ARC1	B3LHG9_YEAS1;B5VIM1_YEAS6;C7GM22_YEAS2;C8Z8E3_YEAS8;N1P5E2_YEASC;ARC1_YEAST	Saccharomyces cerevisiae	>tr|B3LHG9|B3LHG9_YEAS1 GU4 nucleic-binding protein 1 OS=Saccharomyces cerevisiae (strain RM11-1a) OX=285006 GN=SCRG_01102 PE=4 SV=1;>tr|B5VIM1|B5VIM1_YEAS6 YGL105Wp-like protein OS=Saccharomyces cerevisiae (strain AWRI1631) OX=545124 GN=AWRI1631_71480 PE=4 SV=1;>tr|C7GM22|C7GM22_YEAS2 Arc1p OS=Saccharomyces cerevisiae (strain JAY291) OX=574961 GN=ARC1 PE=4 SV=1;>tr|C8Z8E3|C8Z8E3_YEAS8 Arc1p OS=Saccharomyces cerevisiae (strain Lalvin EC1118 / Prise de mousse) OX=643680 GN=EC1118_1G1_1816g PE=4 SV=1;>tr|N1P5E2|N1P5E2_YEASC Arc1p OS=Saccharomyces cerevisiae (strain CEN.PK113-7D) OX=889517 GN=CENPK1137D_2870 PE=4 SV=1;>sp|P46672|ARC1_YEAST tRNA-aminoacylation cofactor ARC1 OS=Saccharomyces cerevisiae (strain ATCC 204508 / S288c) OX=559292 GN=ARC1 PE=1 SV=2	100	HFPLDAMQER	FALSE	251;251;251;251;251;251	_HFPLDAMQER_.2	214.9217071533203	588.5846557617188	274.1986083984375	358.21160888671875
0.00030864197530864197	B3LHG9;B5VIM1;C7GM22;C8Z8E3;N1P5E2;P46672	SCRG_01102;AWRI1631_71480;ARC1;EC1118_1G1_1816g;CENPK1137D_2870;ARC1	Saccharomyces cerevisiae (strain RM11-1a);Saccharomyces cerevisiae (strain AWRI1631);Saccharomyces cerevisiae (strain JAY291);Saccharomyces cerevisiae (strain Lalvin EC1118 / Prise de mousse);Saccharomyces cerevisiae (strain CEN.PK113-7D);Saccharomyces cerevisiae (strain ATCC 204508 / S288c)	GU4 nucleic-binding protein 1;YGL105Wp-like protein;Arc1p;Arc1p;Arc1p;tRNA-aminoacylation cofactor ARC1	B3LHG9_YEAS1;B5VIM1_YEAS6;C7GM22_YEAS2;C8Z8E3_YEAS8;N1P5E2_YEASC;ARC1_YEAST	Saccharomyces cerevisiae	>tr|B3LHG9|B3LHG9_YEAS1 GU4 nucleic-binding protein 1 OS=Saccharomyces cerevisiae (strain RM11-1a) OX=285006 GN=SCRG_01102 PE=4 SV=1;>tr|B5VIM1|B5VIM1_YEAS6 YGL105Wp-like protein OS=Saccharomyces cerevisiae (strain AWRI1631) OX=545124 GN=AWRI1631_71480 PE=4 SV=1;>tr|C7GM22|C7GM22_YEAS2 Arc1p OS=Saccharomyces cerevisiae (strain JAY291) OX=574961 GN=ARC1 PE=4 SV=1;>tr|C8Z8E3|C8Z8E3_YEAS8 Arc1p OS=Saccharomyces cerevisiae (strain Lalvin EC1118 / Prise de mousse) OX=643680 GN=EC1118_1G1_1816g PE=4 SV=1;>tr|N1P5E2|N1P5E2_YEASC Arc1p OS=Saccharomyces cerevisiae (strain CEN.PK113-7D) OX=889517 GN=CENPK1137D_2870 PE=4 SV=1;>sp|P46672|ARC1_YEAST tRNA-aminoacylation cofactor ARC1 OS=Saccharomyces cerevisiae (strain ATCC 204508 / S288c) OX=559292 GN=ARC1 PE=1 SV=2	100	HFPLDAMQER	FALSE	251;251;251;251;251;251	_HFPLDAM[Oxidation (M)]QER_.2	122.84966278076172	132.97467041015625	108.44725036621094	30.277572631835938
0.00030864197530864197	B3LHG9;B5VIM1;C7GM22;C8Z8E3;N1P5E2;P46672	SCRG_01102;AWRI1631_71480;ARC1;EC1118_1G1_1816g;CENPK1137D_2870;ARC1	Saccharomyces cerevisiae (strain RM11-1a);Saccharomyces cerevisiae (strain AWRI1631);Saccharomyces cerevisiae (strain JAY291);Saccharomyces cerevisiae (strain Lalvin EC1118 / Prise de mousse);Saccharomyces cerevisiae (strain CEN.PK113-7D);Saccharomyces cerevisiae (strain ATCC 204508 / S288c)	GU4 nucleic-binding protein 1;YGL105Wp-like protein;Arc1p;Arc1p;Arc1p;tRNA-aminoacylation cofactor ARC1	B3LHG9_YEAS1;B5VIM1_YEAS6;C7GM22_YEAS2;C8Z8E3_YEAS8;N1P5E2_YEASC;ARC1_YEAST	Saccharomyces cerevisiae	>tr|B3LHG9|B3LHG9_YEAS1 GU4 nucleic-binding protein 1 OS=Saccharomyces cerevisiae (strain RM11-1a) OX=285006 GN=SCRG_01102 PE=4 SV=1;>tr|B5VIM1|B5VIM1_YEAS6 YGL105Wp-like protein OS=Saccharomyces cerevisiae (strain AWRI1631) OX=545124 GN=AWRI1631_71480 PE=4 SV=1;>tr|C7GM22|C7GM22_YEAS2 Arc1p OS=Saccharomyces cerevisiae (strain JAY291) OX=574961 GN=ARC1 PE=4 SV=1;>tr|C8Z8E3|C8Z8E3_YEAS8 Arc1p OS=Saccharomyces cerevisiae (strain Lalvin EC1118 / Prise de mousse) OX=643680 GN=EC1118_1G1_1816g PE=4 SV=1;>tr|N1P5E2|N1P5E2_YEASC Arc1p OS=Saccharomyces cerevisiae (strain CEN.PK113-7D) OX=889517 GN=CENPK1137D_2870 PE=4 SV=1;>sp|P46672|ARC1_YEAST tRNA-aminoacylation cofactor ARC1 OS=Saccharomyces cerevisiae (strain ATCC 204508 / S288c) OX=559292 GN=ARC1 PE=1 SV=2	100	IWEHLQPHFTTNDGLEVIFKDEEEKDHPVR	FALSE	326;326;326;326;326;326	_IWEHLQPHFTTNDGLEVIFKDEEEKDHPVR_.6	89.6855	244.4333038330078	355.54315185546875	313.2916259765625
0.00030864197530864197	B3LHG9;B5VIM1;C7GM22;C8Z8E3;N1P5E2;P46672	SCRG_01102;AWRI1631_71480;ARC1;EC1118_1G1_1816g;CENPK1137D_2870;ARC1	Saccharomyces cerevisiae (strain RM11-1a);Saccharomyces cerevisiae (strain AWRI1631);Saccharomyces cerevisiae (strain JAY291);Saccharomyces cerevisiae (strain Lalvin EC1118 / Prise de mousse);Saccharomyces cerevisiae (strain CEN.PK113-7D);Saccharomyces cerevisiae (strain ATCC 204508 / S288c)	GU4 nucleic-binding protein 1;YGL105Wp-like protein;Arc1p;Arc1p;Arc1p;tRNA-aminoacylation cofactor ARC1	B3LHG9_YEAS1;B5VIM1_YEAS6;C7GM22_YEAS2;C8Z8E3_YEAS8;N1P5E2_YEASC;ARC1_YEAST	Saccharomyces cerevisiae	>tr|B3LHG9|B3LHG9_YEAS1 GU4 nucleic-binding protein 1 OS=Saccharomyces cerevisiae (strain RM11-1a) OX=285006 GN=SCRG_01102 PE=4 SV=1;>tr|B5VIM1|B5VIM1_YEAS6 YGL105Wp-like protein OS=Saccharomyces cerevisiae (strain AWRI1631) OX=545124 GN=AWRI1631_71480 PE=4 SV=1;>tr|C7GM22|C7GM22_YEAS2 Arc1p OS=Saccharomyces cerevisiae (strain JAY291) OX=574961 GN=ARC1 PE=4 SV=1;>tr|C8Z8E3|C8Z8E3_YEAS8 Arc1p OS=Saccharomyces cerevisiae (strain Lalvin EC1118 / Prise de mousse) OX=643680 GN=EC1118_1G1_1816g PE=4 SV=1;>tr|N1P5E2|N1P5E2_YEASC Arc1p OS=Saccharomyces cerevisiae (strain CEN.PK113-7D) OX=889517 GN=CENPK1137D_2870 PE=4 SV=1;>sp|P46672|ARC1_YEAST tRNA-aminoacylation cofactor ARC1 OS=Saccharomyces cerevisiae (strain ATCC 204508 / S288c) OX=559292 GN=ARC1 PE=1 SV=2	100	IWEHLQPHFTTNDGLEVIFKDEEEKDHPVR	FALSE	326;326;326;326;326;326	_IWEHLQPHFTTNDGLEVIFKDEEEKDHPVR_.5	48.60118865966797	154.10250854492188	330.5455017089844	198.02540588378906
0.00030864197530864197	B3LHG9;B5VIM1;C7GM22;C8Z8E3;N1P5E2;P46672	SCRG_01102;AWRI1631_71480;ARC1;EC1118_1G1_1816g;CENPK1137D_2870;ARC1	Saccharomyces cerevisiae (strain RM11-1a);Saccharomyces cerevisiae (strain AWRI1631);Saccharomyces cerevisiae (strain JAY291);Saccharomyces cerevisiae (strain Lalvin EC1118 / Prise de mousse);Saccharomyces cerevisiae (strain CEN.PK113-7D);Saccharomyces cerevisiae (strain ATCC 204508 / S288c)	GU4 nucleic-binding protein 1;YGL105Wp-like protein;Arc1p;Arc1p;Arc1p;tRNA-aminoacylation cofactor ARC1	B3LHG9_YEAS1;B5VIM1_YEAS6;C7GM22_YEAS2;C8Z8E3_YEAS8;N1P5E2_YEASC;ARC1_YEAST	Saccharomyces cerevisiae	>tr|B3LHG9|B3LHG9_YEAS1 GU4 nucleic-binding protein 1 OS=Saccharomyces cerevisiae (strain RM11-1a) OX=285006 GN=SCRG_01102 PE=4 SV=1;>tr|B5VIM1|B5VIM1_YEAS6 YGL105Wp-like protein OS=Saccharomyces cerevisiae (strain AWRI1631) OX=545124 GN=AWRI1631_71480 PE=4 SV=1;>tr|C7GM22|C7GM22_YEAS2 Arc1p OS=Saccharomyces cerevisiae (strain JAY291) OX=574961 GN=ARC1 PE=4 SV=1;>tr|C8Z8E3|C8Z8E3_YEAS8 Arc1p OS=Saccharomyces cerevisiae (strain Lalvin EC1118 / Prise de mousse) OX=643680 GN=EC1118_1G1_1816g PE=4 SV=1;>tr|N1P5E2|N1P5E2_YEASC Arc1p OS=Saccharomyces cerevisiae (strain CEN.PK113-7D) OX=889517 GN=CENPK1137D_2870 PE=4 SV=1;>sp|P46672|ARC1_YEAST tRNA-aminoacylation cofactor ARC1 OS=Saccharomyces cerevisiae (strain ATCC 204508 / S288c) OX=559292 GN=ARC1 PE=1 SV=2	100	IWEHLQPHFTTNDGLEVIFK	FALSE	326;326;326;326;326;326	_IWEHLQPHFTTNDGLEVIFK_.4	116.58244323730469	142.31935119628906	204.2511749267578	143.06170654296875
0.00030864197530864197	B3LHG9;B5VIM1;C7GM22;C8Z8E3;N1P5E2;P46672	SCRG_01102;AWRI1631_71480;ARC1;EC1118_1G1_1816g;CENPK1137D_2870;ARC1	Saccharomyces cerevisiae (strain RM11-1a);Saccharomyces cerevisiae (strain AWRI1631);Saccharomyces cerevisiae (strain JAY291);Saccharomyces cerevisiae (strain Lalvin EC1118 / Prise de mousse);Saccharomyces cerevisiae (strain CEN.PK113-7D);Saccharomyces cerevisiae (strain ATCC 204508 / S288c)	GU4 nucleic-binding protein 1;YGL105Wp-like protein;Arc1p;Arc1p;Arc1p;tRNA-aminoacylation cofactor ARC1	B3LHG9_YEAS1;B5VIM1_YEAS6;C7GM22_YEAS2;C8Z8E3_YEAS8;N1P5E2_YEASC;ARC1_YEAST	Saccharomyces cerevisiae	>tr|B3LHG9|B3LHG9_YEAS1 GU4 nucleic-binding protein 1 OS=Saccharomyces cerevisiae (strain RM11-1a) OX=285006 GN=SCRG_01102 PE=4 SV=1;>tr|B5VIM1|B5VIM1_YEAS6 YGL105Wp-like protein OS=Saccharomyces cerevisiae (strain AWRI1631) OX=545124 GN=AWRI1631_71480 PE=4 SV=1;>tr|C7GM22|C7GM22_YEAS2 Arc1p OS=Saccharomyces cerevisiae (strain JAY291) OX=574961 GN=ARC1 PE=4 SV=1;>tr|C8Z8E3|C8Z8E3_YEAS8 Arc1p OS=Saccharomyces cerevisiae (strain Lalvin EC1118 / Prise de mousse) OX=643680 GN=EC1118_1G1_1816g PE=4 SV=1;>tr|N1P5E2|N1P5E2_YEASC Arc1p OS=Saccharomyces cerevisiae (strain CEN.PK113-7D) OX=889517 GN=CENPK1137D_2870 PE=4 SV=1;>sp|P46672|ARC1_YEAST tRNA-aminoacylation cofactor ARC1 OS=Saccharomyces cerevisiae (strain ATCC 204508 / S288c) OX=559292 GN=ARC1 PE=1 SV=2	100	IWEHLQPHFTTNDGLEVIFK	FALSE	326;326;326;326;326;326	_IWEHLQPHFTTNDGLEVIFK_.3	106.45055389404297	350.6013488769531	Filtered	390.90911865234375
0.00030864197530864197	B3LHG9;B5VIM1;C7GM22;C8Z8E3;N1P5E2;P46672	SCRG_01102;AWRI1631_71480;ARC1;EC1118_1G1_1816g;CENPK1137D_2870;ARC1	Saccharomyces cerevisiae (strain RM11-1a);Saccharomyces cerevisiae (strain AWRI1631);Saccharomyces cerevisiae (strain JAY291);Saccharomyces cerevisiae (strain Lalvin EC1118 / Prise de mousse);Saccharomyces cerevisiae (strain CEN.PK113-7D);Saccharomyces cerevisiae (strain ATCC 204508 / S288c)	GU4 nucleic-binding protein 1;YGL105Wp-like protein;Arc1p;Arc1p;Arc1p;tRNA-aminoacylation cofactor ARC1	B3LHG9_YEAS1;B5VIM1_YEAS6;C7GM22_YEAS2;C8Z8E3_YEAS8;N1P5E2_YEASC;ARC1_YEAST	Saccharomyces cerevisiae	>tr|B3LHG9|B3LHG9_YEAS1 GU4 nucleic-binding protein 1 OS=Saccharomyces cerevisiae (strain RM11-1a) OX=285006 GN=SCRG_01102 PE=4 SV=1;>tr|B5VIM1|B5VIM1_YEAS6 YGL105Wp-like protein OS=Saccharomyces cerevisiae (strain AWRI1631) OX=545124 GN=AWRI1631_71480 PE=4 SV=1;>tr|C7GM22|C7GM22_YEAS2 Arc1p OS=Saccharomyces cerevisiae (strain JAY291) OX=574961 GN=ARC1 PE=4 SV=1;>tr|C8Z8E3|C8Z8E3_YEAS8 Arc1p OS=Saccharomyces cerevisiae (strain Lalvin EC1118 / Prise de mousse) OX=643680 GN=EC1118_1G1_1816g PE=4 SV=1;>tr|N1P5E2|N1P5E2_YEASC Arc1p OS=Saccharomyces cerevisiae (strain CEN.PK113-7D) OX=889517 GN=CENPK1137D_2870 PE=4 SV=1;>sp|P46672|ARC1_YEAST tRNA-aminoacylation cofactor ARC1 OS=Saccharomyces cerevisiae (strain ATCC 204508 / S288c) OX=559292 GN=ARC1 PE=1 SV=2	100	PKPSAIDFR	FALSE	204;204;204;204;204;204	_PKPSAIDFR_.2	202.05087280273438	487.17303466796875	371.8799743652344	318.267333984375
0.00030864197530864197	B3LHG9;B5VIM1;C7GM22;C8Z8E3;N1P5E2;P46672	SCRG_01102;AWRI1631_71480;ARC1;EC1118_1G1_1816g;CENPK1137D_2870;ARC1	Saccharomyces cerevisiae (strain RM11-1a);Saccharomyces cerevisiae (strain AWRI1631);Saccharomyces cerevisiae (strain JAY291);Saccharomyces cerevisiae (strain Lalvin EC1118 / Prise de mousse);Saccharomyces cerevisiae (strain CEN.PK113-7D);Saccharomyces cerevisiae (strain ATCC 204508 / S288c)	GU4 nucleic-binding protein 1;YGL105Wp-like protein;Arc1p;Arc1p;Arc1p;tRNA-aminoacylation cofactor ARC1	B3LHG9_YEAS1;B5VIM1_YEAS6;C7GM22_YEAS2;C8Z8E3_YEAS8;N1P5E2_YEASC;ARC1_YEAST	Saccharomyces cerevisiae	>tr|B3LHG9|B3LHG9_YEAS1 GU4 nucleic-binding protein 1 OS=Saccharomyces cerevisiae (strain RM11-1a) OX=285006 GN=SCRG_01102 PE=4 SV=1;>tr|B5VIM1|B5VIM1_YEAS6 YGL105Wp-like protein OS=Saccharomyces cerevisiae (strain AWRI1631) OX=545124 GN=AWRI1631_71480 PE=4 SV=1;>tr|C7GM22|C7GM22_YEAS2 Arc1p OS=Saccharomyces cerevisiae (strain JAY291) OX=574961 GN=ARC1 PE=4 SV=1;>tr|C8Z8E3|C8Z8E3_YEAS8 Arc1p OS=Saccharomyces cerevisiae (strain Lalvin EC1118 / Prise de mousse) OX=643680 GN=EC1118_1G1_1816g PE=4 SV=1;>tr|N1P5E2|N1P5E2_YEASC Arc1p OS=Saccharomyces cerevisiae (strain CEN.PK113-7D) OX=889517 GN=CENPK1137D_2870 PE=4 SV=1;>sp|P46672|ARC1_YEAST tRNA-aminoacylation cofactor ARC1 OS=Saccharomyces cerevisiae (strain ATCC 204508 / S288c) OX=559292 GN=ARC1 PE=1 SV=2	100	TVCSGLVK	FALSE	243;243;243;243;243;243	_TVC[Carbamidomethyl (C)]SGLVK_.2	63.480464935302734	518.3115844726562	338.6922912597656	336.1380615234375
0.00030864197530864197	B3LHG9;B5VIM1;C7GM22;C8Z8E3;N1P5E2;P46672	SCRG_01102;AWRI1631_71480;ARC1;EC1118_1G1_1816g;CENPK1137D_2870;ARC1	Saccharomyces cerevisiae (strain RM11-1a);Saccharomyces cerevisiae (strain AWRI1631);Saccharomyces cerevisiae (strain JAY291);Saccharomyces cerevisiae (strain Lalvin EC1118 / Prise de mousse);Saccharomyces cerevisiae (strain CEN.PK113-7D);Saccharomyces cerevisiae (strain ATCC 204508 / S288c)	GU4 nucleic-binding protein 1;YGL105Wp-like protein;Arc1p;Arc1p;Arc1p;tRNA-aminoacylation cofactor ARC1	B3LHG9_YEAS1;B5VIM1_YEAS6;C7GM22_YEAS2;C8Z8E3_YEAS8;N1P5E2_YEASC;ARC1_YEAST	Saccharomyces cerevisiae	>tr|B3LHG9|B3LHG9_YEAS1 GU4 nucleic-binding protein 1 OS=Saccharomyces cerevisiae (strain RM11-1a) OX=285006 GN=SCRG_01102 PE=4 SV=1;>tr|B5VIM1|B5VIM1_YEAS6 YGL105Wp-like protein OS=Saccharomyces cerevisiae (strain AWRI1631) OX=545124 GN=AWRI1631_71480 PE=4 SV=1;>tr|C7GM22|C7GM22_YEAS2 Arc1p OS=Saccharomyces cerevisiae (strain JAY291) OX=574961 GN=ARC1 PE=4 SV=1;>tr|C8Z8E3|C8Z8E3_YEAS8 Arc1p OS=Saccharomyces cerevisiae (strain Lalvin EC1118 / Prise de mousse) OX=643680 GN=EC1118_1G1_1816g PE=4 SV=1;>tr|N1P5E2|N1P5E2_YEASC Arc1p OS=Saccharomyces cerevisiae (strain CEN.PK113-7D) OX=889517 GN=CENPK1137D_2870 PE=4 SV=1;>sp|P46672|ARC1_YEAST tRNA-aminoacylation cofactor ARC1 OS=Saccharomyces cerevisiae (strain ATCC 204508 / S288c) OX=559292 GN=ARC1 PE=1 SV=2	100	STAMVLCGSNDDKVEFVEPPKDSK	FALSE	278;278;278;278;278;278	_STAMVLC[Carbamidomethyl (C)]GSNDDKVEFVEPPKDSK_.3	50.88602066040039	199.18991088867188	112.42316436767578	109.42925262451172
0.00030864197530864197	B3LHG9;B5VIM1;C7GM22;C8Z8E3;N1P5E2;P46672	SCRG_01102;AWRI1631_71480;ARC1;EC1118_1G1_1816g;CENPK1137D_2870;ARC1	Saccharomyces cerevisiae (strain RM11-1a);Saccharomyces cerevisiae (strain AWRI1631);Saccharomyces cerevisiae (strain JAY291);Saccharomyces cerevisiae (strain Lalvin EC1118 / Prise de mousse);Saccharomyces cerevisiae (strain CEN.PK113-7D);Saccharomyces cerevisiae (strain ATCC 204508 / S288c)	GU4 nucleic-binding protein 1;YGL105Wp-like protein;Arc1p;Arc1p;Arc1p;tRNA-aminoacylation cofactor ARC1	B3LHG9_YEAS1;B5VIM1_YEAS6;C7GM22_YEAS2;C8Z8E3_YEAS8;N1P5E2_YEASC;ARC1_YEAST	Saccharomyces cerevisiae	>tr|B3LHG9|B3LHG9_YEAS1 GU4 nucleic-binding protein 1 OS=Saccharomyces cerevisiae (strain RM11-1a) OX=285006 GN=SCRG_01102 PE=4 SV=1;>tr|B5VIM1|B5VIM1_YEAS6 YGL105Wp-like protein OS=Saccharomyces cerevisiae (strain AWRI1631) OX=545124 GN=AWRI1631_71480 PE=4 SV=1;>tr|C7GM22|C7GM22_YEAS2 Arc1p OS=Saccharomyces cerevisiae (strain JAY291) OX=574961 GN=ARC1 PE=4 SV=1;>tr|C8Z8E3|C8Z8E3_YEAS8 Arc1p OS=Saccharomyces cerevisiae (strain Lalvin EC1118 / Prise de mousse) OX=643680 GN=EC1118_1G1_1816g PE=4 SV=1;>tr|N1P5E2|N1P5E2_YEASC Arc1p OS=Saccharomyces cerevisiae (strain CEN.PK113-7D) OX=889517 GN=CENPK1137D_2870 PE=4 SV=1;>sp|P46672|ARC1_YEAST tRNA-aminoacylation cofactor ARC1 OS=Saccharomyces cerevisiae (strain ATCC 204508 / S288c) OX=559292 GN=ARC1 PE=1 SV=2	100	VEFVEPPKDSK	FALSE	291;291;291;291;291;291	_VEFVEPPKDSK_.2	89.80573272705078	86.24034118652344	61.356483459472656	71.63505554199219
0.00030864197530864197	B3LHG9;B5VIM1;C7GM22;C8Z8E3;N1P5E2;P46672	SCRG_01102;AWRI1631_71480;ARC1;EC1118_1G1_1816g;CENPK1137D_2870;ARC1	Saccharomyces cerevisiae (strain RM11-1a);Saccharomyces cerevisiae (strain AWRI1631);Saccharomyces cerevisiae (strain JAY291);Saccharomyces cerevisiae (strain Lalvin EC1118 / Prise de mousse);Saccharomyces cerevisiae (strain CEN.PK113-7D);Saccharomyces cerevisiae (strain ATCC 204508 / S288c)	GU4 nucleic-binding protein 1;YGL105Wp-like protein;Arc1p;Arc1p;Arc1p;tRNA-aminoacylation cofactor ARC1	B3LHG9_YEAS1;B5VIM1_YEAS6;C7GM22_YEAS2;C8Z8E3_YEAS8;N1P5E2_YEASC;ARC1_YEAST	Saccharomyces cerevisiae	>tr|B3LHG9|B3LHG9_YEAS1 GU4 nucleic-binding protein 1 OS=Saccharomyces cerevisiae (strain RM11-1a) OX=285006 GN=SCRG_01102 PE=4 SV=1;>tr|B5VIM1|B5VIM1_YEAS6 YGL105Wp-like protein OS=Saccharomyces cerevisiae (strain AWRI1631) OX=545124 GN=AWRI1631_71480 PE=4 SV=1;>tr|C7GM22|C7GM22_YEAS2 Arc1p OS=Saccharomyces cerevisiae (strain JAY291) OX=574961 GN=ARC1 PE=4 SV=1;>tr|C8Z8E3|C8Z8E3_YEAS8 Arc1p OS=Saccharomyces cerevisiae (strain Lalvin EC1118 / Prise de mousse) OX=643680 GN=EC1118_1G1_1816g PE=4 SV=1;>tr|N1P5E2|N1P5E2_YEASC Arc1p OS=Saccharomyces cerevisiae (strain CEN.PK113-7D) OX=889517 GN=CENPK1137D_2870 PE=4 SV=1;>sp|P46672|ARC1_YEAST tRNA-aminoacylation cofactor ARC1 OS=Saccharomyces cerevisiae (strain ATCC 204508 / S288c) OX=559292 GN=ARC1 PE=1 SV=2	100	DEEEKDHPVR	FALSE	346;346;346;346;346;346	_DEEEKDHPVR_.2	45.30020523071289	128.53395080566406	68.74516296386719	43.546512603759766
0.00030864197530864197	B3LHG9;B5VIM1;C7GM22;C8Z8E3;N1P5E2;P46672	SCRG_01102;AWRI1631_71480;ARC1;EC1118_1G1_1816g;CENPK1137D_2870;ARC1	Saccharomyces cerevisiae (strain RM11-1a);Saccharomyces cerevisiae (strain AWRI1631);Saccharomyces cerevisiae (strain JAY291);Saccharomyces cerevisiae (strain Lalvin EC1118 / Prise de mousse);Saccharomyces cerevisiae (strain CEN.PK113-7D);Saccharomyces cerevisiae (strain ATCC 204508 / S288c)	GU4 nucleic-binding protein 1;YGL105Wp-like protein;Arc1p;Arc1p;Arc1p;tRNA-aminoacylation cofactor ARC1	B3LHG9_YEAS1;B5VIM1_YEAS6;C7GM22_YEAS2;C8Z8E3_YEAS8;N1P5E2_YEASC;ARC1_YEAST	Saccharomyces cerevisiae	>tr|B3LHG9|B3LHG9_YEAS1 GU4 nucleic-binding protein 1 OS=Saccharomyces cerevisiae (strain RM11-1a) OX=285006 GN=SCRG_01102 PE=4 SV=1;>tr|B5VIM1|B5VIM1_YEAS6 YGL105Wp-like protein OS=Saccharomyces cerevisiae (strain AWRI1631) OX=545124 GN=AWRI1631_71480 PE=4 SV=1;>tr|C7GM22|C7GM22_YEAS2 Arc1p OS=Saccharomyces cerevisiae (strain JAY291) OX=574961 GN=ARC1 PE=4 SV=1;>tr|C8Z8E3|C8Z8E3_YEAS8 Arc1p OS=Saccharomyces cerevisiae (strain Lalvin EC1118 / Prise de mousse) OX=643680 GN=EC1118_1G1_1816g PE=4 SV=1;>tr|N1P5E2|N1P5E2_YEASC Arc1p OS=Saccharomyces cerevisiae (strain CEN.PK113-7D) OX=889517 GN=CENPK1137D_2870 PE=4 SV=1;>sp|P46672|ARC1_YEAST tRNA-aminoacylation cofactor ARC1 OS=Saccharomyces cerevisiae (strain ATCC 204508 / S288c) OX=559292 GN=ARC1 PE=1 SV=2	100	ADEDVSKK	FALSE	148;148;148;148;148;148	_ADEDVSKK_.2	99.78096008300781	4.7076416015625	6.984118461608887	26.677921295166016
0.00030864197530864197	B3LHG9;B5VIM1;C7GM22;C8Z8E3;N1P5E2;P46672	SCRG_01102;AWRI1631_71480;ARC1;EC1118_1G1_1816g;CENPK1137D_2870;ARC1	Saccharomyces cerevisiae (strain RM11-1a);Saccharomyces cerevisiae (strain AWRI1631);Saccharomyces cerevisiae (strain JAY291);Saccharomyces cerevisiae (strain Lalvin EC1118 / Prise de mousse);Saccharomyces cerevisiae (strain CEN.PK113-7D);Saccharomyces cerevisiae (strain ATCC 204508 / S288c)	GU4 nucleic-binding protein 1;YGL105Wp-like protein;Arc1p;Arc1p;Arc1p;tRNA-aminoacylation cofactor ARC1	B3LHG9_YEAS1;B5VIM1_YEAS6;C7GM22_YEAS2;C8Z8E3_YEAS8;N1P5E2_YEASC;ARC1_YEAST	Saccharomyces cerevisiae	>tr|B3LHG9|B3LHG9_YEAS1 GU4 nucleic-binding protein 1 OS=Saccharomyces cerevisiae (strain RM11-1a) OX=285006 GN=SCRG_01102 PE=4 SV=1;>tr|B5VIM1|B5VIM1_YEAS6 YGL105Wp-like protein OS=Saccharomyces cerevisiae (strain AWRI1631) OX=545124 GN=AWRI1631_71480 PE=4 SV=1;>tr|C7GM22|C7GM22_YEAS2 Arc1p OS=Saccharomyces cerevisiae (strain JAY291) OX=574961 GN=ARC1 PE=4 SV=1;>tr|C8Z8E3|C8Z8E3_YEAS8 Arc1p OS=Saccharomyces cerevisiae (strain Lalvin EC1118 / Prise de mousse) OX=643680 GN=EC1118_1G1_1816g PE=4 SV=1;>tr|N1P5E2|N1P5E2_YEASC Arc1p OS=Saccharomyces cerevisiae (strain CEN.PK113-7D) OX=889517 GN=CENPK1137D_2870 PE=4 SV=1;>sp|P46672|ARC1_YEAST tRNA-aminoacylation cofactor ARC1 OS=Saccharomyces cerevisiae (strain ATCC 204508 / S288c) OX=559292 GN=ARC1 PE=1 SV=2	100	KIWEHLQPHFTTNDGLEVIFK	FALSE	325;325;325;325;325;325	_KIWEHLQPHFTTNDGLEVIFK_.4	6.821994781494141	7.504980564117432	21.12331771850586	16.78163719177246
0.00030864197530864197	B3LHG9;B5VIM1;C7GM22;C8Z8E3;N1P5E2;P46672	SCRG_01102;AWRI1631_71480;ARC1;EC1118_1G1_1816g;CENPK1137D_2870;ARC1	Saccharomyces cerevisiae (strain RM11-1a);Saccharomyces cerevisiae (strain AWRI1631);Saccharomyces cerevisiae (strain JAY291);Saccharomyces cerevisiae (strain Lalvin EC1118 / Prise de mousse);Saccharomyces cerevisiae (strain CEN.PK113-7D);Saccharomyces cerevisiae (strain ATCC 204508 / S288c)	GU4 nucleic-binding protein 1;YGL105Wp-like protein;Arc1p;Arc1p;Arc1p;tRNA-aminoacylation cofactor ARC1	B3LHG9_YEAS1;B5VIM1_YEAS6;C7GM22_YEAS2;C8Z8E3_YEAS8;N1P5E2_YEASC;ARC1_YEAST	Saccharomyces cerevisiae	>tr|B3LHG9|B3LHG9_YEAS1 GU4 nucleic-binding protein 1 OS=Saccharomyces cerevisiae (strain RM11-1a) OX=285006 GN=SCRG_01102 PE=4 SV=1;>tr|B5VIM1|B5VIM1_YEAS6 YGL105Wp-like protein OS=Saccharomyces cerevisiae (strain AWRI1631) OX=545124 GN=AWRI1631_71480 PE=4 SV=1;>tr|C7GM22|C7GM22_YEAS2 Arc1p OS=Saccharomyces cerevisiae (strain JAY291) OX=574961 GN=ARC1 PE=4 SV=1;>tr|C8Z8E3|C8Z8E3_YEAS8 Arc1p OS=Saccharomyces cerevisiae (strain Lalvin EC1118 / Prise de mousse) OX=643680 GN=EC1118_1G1_1816g PE=4 SV=1;>tr|N1P5E2|N1P5E2_YEASC Arc1p OS=Saccharomyces cerevisiae (strain CEN.PK113-7D) OX=889517 GN=CENPK1137D_2870 PE=4 SV=1;>sp|P46672|ARC1_YEAST tRNA-aminoacylation cofactor ARC1 OS=Saccharomyces cerevisiae (strain ATCC 204508 / S288c) OX=559292 GN=ARC1 PE=1 SV=2	100	WIDYMQNLLEVSSTDK	FALSE	101;101;101;101;101;101	_WIDYMQNLLEVSSTDK_.2	61.05494689941406	109.1438980102539	Filtered	78.56008911132812
0.00030864197530864197	B3LHG9;B5VIM1;C7GM22;C8Z8E3;N1P5E2;P46672	SCRG_01102;AWRI1631_71480;ARC1;EC1118_1G1_1816g;CENPK1137D_2870;ARC1	Saccharomyces cerevisiae (strain RM11-1a);Saccharomyces cerevisiae (strain AWRI1631);Saccharomyces cerevisiae (strain JAY291);Saccharomyces cerevisiae (strain Lalvin EC1118 / Prise de mousse);Saccharomyces cerevisiae (strain CEN.PK113-7D);Saccharomyces cerevisiae (strain ATCC 204508 / S288c)	GU4 nucleic-binding protein 1;YGL105Wp-like protein;Arc1p;Arc1p;Arc1p;tRNA-aminoacylation cofactor ARC1	B3LHG9_YEAS1;B5VIM1_YEAS6;C7GM22_YEAS2;C8Z8E3_YEAS8;N1P5E2_YEASC;ARC1_YEAST	Saccharomyces cerevisiae	>tr|B3LHG9|B3LHG9_YEAS1 GU4 nucleic-binding protein 1 OS=Saccharomyces cerevisiae (strain RM11-1a) OX=285006 GN=SCRG_01102 PE=4 SV=1;>tr|B5VIM1|B5VIM1_YEAS6 YGL105Wp-like protein OS=Saccharomyces cerevisiae (strain AWRI1631) OX=545124 GN=AWRI1631_71480 PE=4 SV=1;>tr|C7GM22|C7GM22_YEAS2 Arc1p OS=Saccharomyces cerevisiae (strain JAY291) OX=574961 GN=ARC1 PE=4 SV=1;>tr|C8Z8E3|C8Z8E3_YEAS8 Arc1p OS=Saccharomyces cerevisiae (strain Lalvin EC1118 / Prise de mousse) OX=643680 GN=EC1118_1G1_1816g PE=4 SV=1;>tr|N1P5E2|N1P5E2_YEASC Arc1p OS=Saccharomyces cerevisiae (strain CEN.PK113-7D) OX=889517 GN=CENPK1137D_2870 PE=4 SV=1;>sp|P46672|ARC1_YEAST tRNA-aminoacylation cofactor ARC1 OS=Saccharomyces cerevisiae (strain ATCC 204508 / S288c) OX=559292 GN=ARC1 PE=1 SV=2	100	STAMVLCGSNDDKVEFVEPPK	FALSE	278;278;278;278;278;278	_STAMVLC[Carbamidomethyl (C)]GSNDDKVEFVEPPK_.3	Filtered	18.711383819580078	19.734893798828125	20.13763427734375
0.00030864197530864197	B3LHI8;C7GX63;C8Z8C2;G2WDX4;N1P1Q0;P52868	SCRG_01123;CWC23;EC1118_1G1_1552g;K7_CWC23;CENPK1137D_2847;CWC23	Saccharomyces cerevisiae (strain RM11-1a);Saccharomyces cerevisiae (strain JAY291);Saccharomyces cerevisiae (strain Lalvin EC1118 / Prise de mousse);Saccharomyces cerevisiae (strain Kyokai no. 7 / NBRC 101557);Saccharomyces cerevisiae (strain CEN.PK113-7D);Saccharomyces cerevisiae (strain ATCC 204508 / S288c)	Pre-mRNA splicing factor CWC23;Cwc23p;Cwc23p;K7_Cwc23p;Cwc23p;Pre-mRNA-splicing factor CWC23	B3LHI8_YEAS1;C7GX63_YEAS2;C8Z8C2_YEAS8;G2WDX4_YEASK;N1P1Q0_YEASC;CWC23_YEAST	Saccharomyces cerevisiae	>tr|B3LHI8|B3LHI8_YEAS1 Pre-mRNA splicing factor CWC23 OS=Saccharomyces cerevisiae (strain RM11-1a) OX=285006 GN=SCRG_01123 PE=4 SV=1;>tr|C7GX63|C7GX63_YEAS2 Cwc23p OS=Saccharomyces cerevisiae (strain JAY291) OX=574961 GN=CWC23 PE=4 SV=1;>tr|C8Z8C2|C8Z8C2_YEAS8 Cwc23p OS=Saccharomyces cerevisiae (strain Lalvin EC1118 / Prise de mousse) OX=643680 GN=EC1118_1G1_1552g PE=4 SV=1;>tr|G2WDX4|G2WDX4_YEASK K7_Cwc23p OS=Saccharomyces cerevisiae (strain Kyokai no. 7 / NBRC 101557) OX=721032 GN=K7_CWC23 PE=4 SV=1;>tr|N1P1Q0|N1P1Q0_YEASC Cwc23p OS=Saccharomyces cerevisiae (strain CEN.PK113-7D) OX=889517 GN=CENPK1137D_2847 PE=4 SV=1;>sp|P52868|CWC23_YEAST Pre-mRNA-splicing factor CWC23 OS=Saccharomyces cerevisiae (strain ATCC 204508 / S288c) OX=559292 GN=CWC23 PE=1 SV=2	100	LEESESSTIPTTTPHPDLLQIQR	FALSE	106;106;106;106;106;106	_LEESESSTIPTTTPHPDLLQIQR_.3	28.002029418945312	80.58021545410156	26.604848861694336	39.181175231933594
0.00030864197530864197	B3LHI8;C7GX63;C8Z8C2;G2WDX4;N1P1Q0;P52868	SCRG_01123;CWC23;EC1118_1G1_1552g;K7_CWC23;CENPK1137D_2847;CWC23	Saccharomyces cerevisiae (strain RM11-1a);Saccharomyces cerevisiae (strain JAY291);Saccharomyces cerevisiae (strain Lalvin EC1118 / Prise de mousse);Saccharomyces cerevisiae (strain Kyokai no. 7 / NBRC 101557);Saccharomyces cerevisiae (strain CEN.PK113-7D);Saccharomyces cerevisiae (strain ATCC 204508 / S288c)	Pre-mRNA splicing factor CWC23;Cwc23p;Cwc23p;K7_Cwc23p;Cwc23p;Pre-mRNA-splicing factor CWC23	B3LHI8_YEAS1;C7GX63_YEAS2;C8Z8C2_YEAS8;G2WDX4_YEASK;N1P1Q0_YEASC;CWC23_YEAST	Saccharomyces cerevisiae	>tr|B3LHI8|B3LHI8_YEAS1 Pre-mRNA splicing factor CWC23 OS=Saccharomyces cerevisiae (strain RM11-1a) OX=285006 GN=SCRG_01123 PE=4 SV=1;>tr|C7GX63|C7GX63_YEAS2 Cwc23p OS=Saccharomyces cerevisiae (strain JAY291) OX=574961 GN=CWC23 PE=4 SV=1;>tr|C8Z8C2|C8Z8C2_YEAS8 Cwc23p OS=Saccharomyces cerevisiae (strain Lalvin EC1118 / Prise de mousse) OX=643680 GN=EC1118_1G1_1552g PE=4 SV=1;>tr|G2WDX4|G2WDX4_YEASK K7_Cwc23p OS=Saccharomyces cerevisiae (strain Kyokai no. 7 / NBRC 101557) OX=721032 GN=K7_CWC23 PE=4 SV=1;>tr|N1P1Q0|N1P1Q0_YEASC Cwc23p OS=Saccharomyces cerevisiae (strain CEN.PK113-7D) OX=889517 GN=CENPK1137D_2847 PE=4 SV=1;>sp|P52868|CWC23_YEAST Pre-mRNA-splicing factor CWC23 OS=Saccharomyces cerevisiae (strain ATCC 204508 / S288c) OX=559292 GN=CWC23 PE=1 SV=2	100	WLIEFLR	FALSE	86;86;86;86;86;86	_WLIEFLR_.2	Filtered	34.65733337402344	45.3879280090332	34.635894775390625
0.00030864197530864197	B3LHI8;C7GX63;C8Z8C2;G2WDX4;N1P1Q0;P52868	SCRG_01123;CWC23;EC1118_1G1_1552g;K7_CWC23;CENPK1137D_2847;CWC23	Saccharomyces cerevisiae (strain RM11-1a);Saccharomyces cerevisiae (strain JAY291);Saccharomyces cerevisiae (strain Lalvin EC1118 / Prise de mousse);Saccharomyces cerevisiae (strain Kyokai no. 7 / NBRC 101557);Saccharomyces cerevisiae (strain CEN.PK113-7D);Saccharomyces cerevisiae (strain ATCC 204508 / S288c)	Pre-mRNA splicing factor CWC23;Cwc23p;Cwc23p;K7_Cwc23p;Cwc23p;Pre-mRNA-splicing factor CWC23	B3LHI8_YEAS1;C7GX63_YEAS2;C8Z8C2_YEAS8;G2WDX4_YEASK;N1P1Q0_YEASC;CWC23_YEAST	Saccharomyces cerevisiae	>tr|B3LHI8|B3LHI8_YEAS1 Pre-mRNA splicing factor CWC23 OS=Saccharomyces cerevisiae (strain RM11-1a) OX=285006 GN=SCRG_01123 PE=4 SV=1;>tr|C7GX63|C7GX63_YEAS2 Cwc23p OS=Saccharomyces cerevisiae (strain JAY291) OX=574961 GN=CWC23 PE=4 SV=1;>tr|C8Z8C2|C8Z8C2_YEAS8 Cwc23p OS=Saccharomyces cerevisiae (strain Lalvin EC1118 / Prise de mousse) OX=643680 GN=EC1118_1G1_1552g PE=4 SV=1;>tr|G2WDX4|G2WDX4_YEASK K7_Cwc23p OS=Saccharomyces cerevisiae (strain Kyokai no. 7 / NBRC 101557) OX=721032 GN=K7_CWC23 PE=4 SV=1;>tr|N1P1Q0|N1P1Q0_YEASC Cwc23p OS=Saccharomyces cerevisiae (strain CEN.PK113-7D) OX=889517 GN=CENPK1137D_2847 PE=4 SV=1;>sp|P52868|CWC23_YEAST Pre-mRNA-splicing factor CWC23 OS=Saccharomyces cerevisiae (strain ATCC 204508 / S288c) OX=559292 GN=CWC23 PE=1 SV=2	100	LNLYDVLELPTPLDVHTIYDDLPQIK	FALSE	14;14;14;14;14;14	_LNLYDVLELPTPLDVHTIYDDLPQIK_.3	28.68182373046875	28.589174270629883	9.16562557220459	49.624351501464844
0.00030864197530864197	B3LHI8;C7GX63;C8Z8C2;G2WDX4;N1P1Q0;P52868	SCRG_01123;CWC23;EC1118_1G1_1552g;K7_CWC23;CENPK1137D_2847;CWC23	Saccharomyces cerevisiae (strain RM11-1a);Saccharomyces cerevisiae (strain JAY291);Saccharomyces cerevisiae (strain Lalvin EC1118 / Prise de mousse);Saccharomyces cerevisiae (strain Kyokai no. 7 / NBRC 101557);Saccharomyces cerevisiae (strain CEN.PK113-7D);Saccharomyces cerevisiae (strain ATCC 204508 / S288c)	Pre-mRNA splicing factor CWC23;Cwc23p;Cwc23p;K7_Cwc23p;Cwc23p;Pre-mRNA-splicing factor CWC23	B3LHI8_YEAS1;C7GX63_YEAS2;C8Z8C2_YEAS8;G2WDX4_YEASK;N1P1Q0_YEASC;CWC23_YEAST	Saccharomyces cerevisiae	>tr|B3LHI8|B3LHI8_YEAS1 Pre-mRNA splicing factor CWC23 OS=Saccharomyces cerevisiae (strain RM11-1a) OX=285006 GN=SCRG_01123 PE=4 SV=1;>tr|C7GX63|C7GX63_YEAS2 Cwc23p OS=Saccharomyces cerevisiae (strain JAY291) OX=574961 GN=CWC23 PE=4 SV=1;>tr|C8Z8C2|C8Z8C2_YEAS8 Cwc23p OS=Saccharomyces cerevisiae (strain Lalvin EC1118 / Prise de mousse) OX=643680 GN=EC1118_1G1_1552g PE=4 SV=1;>tr|G2WDX4|G2WDX4_YEASK K7_Cwc23p OS=Saccharomyces cerevisiae (strain Kyokai no. 7 / NBRC 101557) OX=721032 GN=K7_CWC23 PE=4 SV=1;>tr|N1P1Q0|N1P1Q0_YEASC Cwc23p OS=Saccharomyces cerevisiae (strain CEN.PK113-7D) OX=889517 GN=CENPK1137D_2847 PE=4 SV=1;>sp|P52868|CWC23_YEAST Pre-mRNA-splicing factor CWC23 OS=Saccharomyces cerevisiae (strain ATCC 204508 / S288c) OX=559292 GN=CWC23 PE=1 SV=2	100	PGHELEDVINQR	FALSE	2;2;2;2;2;2	_PGHELEDVINQR_.2	30.813318252563477	26.190160751342773	9.046046257019043	15.872138023376465
0.003325272067714631	B3LHJ1;C7GX66;N1P1P5;P53125	SCRG_01127;ITC1;CENPK1137D_2842;ITC1	Saccharomyces cerevisiae (strain RM11-1a);Saccharomyces cerevisiae (strain JAY291);Saccharomyces cerevisiae (strain CEN.PK113-7D);Saccharomyces cerevisiae (strain ATCC 204508 / S288c)	Imitation switch two complex protein 1;Itc1p;Itc1p;Imitation switch two complex protein 1	B3LHJ1_YEAS1;C7GX66_YEAS2;N1P1P5_YEASC;ITC1_YEAST	Saccharomyces cerevisiae	>tr|B3LHJ1|B3LHJ1_YEAS1 Imitation switch two complex protein 1 OS=Saccharomyces cerevisiae (strain RM11-1a) OX=285006 GN=SCRG_01127 PE=4 SV=1;>tr|C7GX66|C7GX66_YEAS2 Itc1p OS=Saccharomyces cerevisiae (strain JAY291) OX=574961 GN=ITC1 PE=4 SV=1;>tr|N1P1P5|N1P1P5_YEASC Itc1p OS=Saccharomyces cerevisiae (strain CEN.PK113-7D) OX=889517 GN=CENPK1137D_2842 PE=4 SV=1;>sp|P53125|ITC1_YEAST Imitation switch two complex protein 1 OS=Saccharomyces cerevisiae (strain ATCC 204508 / S288c) OX=559292 GN=ITC1 PE=1 SV=1	100	NSEGISEATR	FALSE	945;945;945;945	_NSEGISEATR_.2	137.51942443847656	117.59209442138672	130.98092651367188	132.46603393554688
0.003325272067714631	B3LHJ1;C7GX66;N1P1P5;P53125	SCRG_01127;ITC1;CENPK1137D_2842;ITC1	Saccharomyces cerevisiae (strain RM11-1a);Saccharomyces cerevisiae (strain JAY291);Saccharomyces cerevisiae (strain CEN.PK113-7D);Saccharomyces cerevisiae (strain ATCC 204508 / S288c)	Imitation switch two complex protein 1;Itc1p;Itc1p;Imitation switch two complex protein 1	B3LHJ1_YEAS1;C7GX66_YEAS2;N1P1P5_YEASC;ITC1_YEAST	Saccharomyces cerevisiae	>tr|B3LHJ1|B3LHJ1_YEAS1 Imitation switch two complex protein 1 OS=Saccharomyces cerevisiae (strain RM11-1a) OX=285006 GN=SCRG_01127 PE=4 SV=1;>tr|C7GX66|C7GX66_YEAS2 Itc1p OS=Saccharomyces cerevisiae (strain JAY291) OX=574961 GN=ITC1 PE=4 SV=1;>tr|N1P1P5|N1P1P5_YEASC Itc1p OS=Saccharomyces cerevisiae (strain CEN.PK113-7D) OX=889517 GN=CENPK1137D_2842 PE=4 SV=1;>sp|P53125|ITC1_YEAST Imitation switch two complex protein 1 OS=Saccharomyces cerevisiae (strain ATCC 204508 / S288c) OX=559292 GN=ITC1 PE=1 SV=1	100	VNPLIELTPIQK	FALSE	985;985;985;985	_VNPLIELTPIQK_.2	86.5428466796875	82.2247543334961	129.21588134765625	112.5299072265625
0.003325272067714631	B3LHJ1;C7GX66;N1P1P5;P53125	SCRG_01127;ITC1;CENPK1137D_2842;ITC1	Saccharomyces cerevisiae (strain RM11-1a);Saccharomyces cerevisiae (strain JAY291);Saccharomyces cerevisiae (strain CEN.PK113-7D);Saccharomyces cerevisiae (strain ATCC 204508 / S288c)	Imitation switch two complex protein 1;Itc1p;Itc1p;Imitation switch two complex protein 1	B3LHJ1_YEAS1;C7GX66_YEAS2;N1P1P5_YEASC;ITC1_YEAST	Saccharomyces cerevisiae	>tr|B3LHJ1|B3LHJ1_YEAS1 Imitation switch two complex protein 1 OS=Saccharomyces cerevisiae (strain RM11-1a) OX=285006 GN=SCRG_01127 PE=4 SV=1;>tr|C7GX66|C7GX66_YEAS2 Itc1p OS=Saccharomyces cerevisiae (strain JAY291) OX=574961 GN=ITC1 PE=4 SV=1;>tr|N1P1P5|N1P1P5_YEASC Itc1p OS=Saccharomyces cerevisiae (strain CEN.PK113-7D) OX=889517 GN=CENPK1137D_2842 PE=4 SV=1;>sp|P53125|ITC1_YEAST Imitation switch two complex protein 1 OS=Saccharomyces cerevisiae (strain ATCC 204508 / S288c) OX=559292 GN=ITC1 PE=1 SV=1	100	LKPLGLDR	FALSE	870;870;870;870	_LKPLGLDR_.2	70.66378021240234	45.14051818847656	44.23197937011719	80.00076293945312
0.003325272067714631	B3LHJ1;C7GX66;N1P1P5;P53125	SCRG_01127;ITC1;CENPK1137D_2842;ITC1	Saccharomyces cerevisiae (strain RM11-1a);Saccharomyces cerevisiae (strain JAY291);Saccharomyces cerevisiae (strain CEN.PK113-7D);Saccharomyces cerevisiae (strain ATCC 204508 / S288c)	Imitation switch two complex protein 1;Itc1p;Itc1p;Imitation switch two complex protein 1	B3LHJ1_YEAS1;C7GX66_YEAS2;N1P1P5_YEASC;ITC1_YEAST	Saccharomyces cerevisiae	>tr|B3LHJ1|B3LHJ1_YEAS1 Imitation switch two complex protein 1 OS=Saccharomyces cerevisiae (strain RM11-1a) OX=285006 GN=SCRG_01127 PE=4 SV=1;>tr|C7GX66|C7GX66_YEAS2 Itc1p OS=Saccharomyces cerevisiae (strain JAY291) OX=574961 GN=ITC1 PE=4 SV=1;>tr|N1P1P5|N1P1P5_YEASC Itc1p OS=Saccharomyces cerevisiae (strain CEN.PK113-7D) OX=889517 GN=CENPK1137D_2842 PE=4 SV=1;>sp|P53125|ITC1_YEAST Imitation switch two complex protein 1 OS=Saccharomyces cerevisiae (strain ATCC 204508 / S288c) OX=559292 GN=ITC1 PE=1 SV=1	100	NDFFPGEVVYLR	FALSE	116;116;116;116	_NDFFPGEVVYLR_.2	33.298160552978516	37.3541145324707	51.90055847167969	56.03805160522461
0.003325272067714631	B3LHJ1;C7GX66;N1P1P5;P53125	SCRG_01127;ITC1;CENPK1137D_2842;ITC1	Saccharomyces cerevisiae (strain RM11-1a);Saccharomyces cerevisiae (strain JAY291);Saccharomyces cerevisiae (strain CEN.PK113-7D);Saccharomyces cerevisiae (strain ATCC 204508 / S288c)	Imitation switch two complex protein 1;Itc1p;Itc1p;Imitation switch two complex protein 1	B3LHJ1_YEAS1;C7GX66_YEAS2;N1P1P5_YEASC;ITC1_YEAST	Saccharomyces cerevisiae	>tr|B3LHJ1|B3LHJ1_YEAS1 Imitation switch two complex protein 1 OS=Saccharomyces cerevisiae (strain RM11-1a) OX=285006 GN=SCRG_01127 PE=4 SV=1;>tr|C7GX66|C7GX66_YEAS2 Itc1p OS=Saccharomyces cerevisiae (strain JAY291) OX=574961 GN=ITC1 PE=4 SV=1;>tr|N1P1P5|N1P1P5_YEASC Itc1p OS=Saccharomyces cerevisiae (strain CEN.PK113-7D) OX=889517 GN=CENPK1137D_2842 PE=4 SV=1;>sp|P53125|ITC1_YEAST Imitation switch two complex protein 1 OS=Saccharomyces cerevisiae (strain ATCC 204508 / S288c) OX=559292 GN=ITC1 PE=1 SV=1	100	SNNSLSYHSGR	FALSE	905;905;905;905	_SNNSLSYHSGR_.2	49.565650939941406	51.983421325683594	50.75666809082031	27.134754180908203
0.003325272067714631	B3LHJ1;C7GX66;N1P1P5;P53125	SCRG_01127;ITC1;CENPK1137D_2842;ITC1	Saccharomyces cerevisiae (strain RM11-1a);Saccharomyces cerevisiae (strain JAY291);Saccharomyces cerevisiae (strain CEN.PK113-7D);Saccharomyces cerevisiae (strain ATCC 204508 / S288c)	Imitation switch two complex protein 1;Itc1p;Itc1p;Imitation switch two complex protein 1	B3LHJ1_YEAS1;C7GX66_YEAS2;N1P1P5_YEASC;ITC1_YEAST	Saccharomyces cerevisiae	>tr|B3LHJ1|B3LHJ1_YEAS1 Imitation switch two complex protein 1 OS=Saccharomyces cerevisiae (strain RM11-1a) OX=285006 GN=SCRG_01127 PE=4 SV=1;>tr|C7GX66|C7GX66_YEAS2 Itc1p OS=Saccharomyces cerevisiae (strain JAY291) OX=574961 GN=ITC1 PE=4 SV=1;>tr|N1P1P5|N1P1P5_YEASC Itc1p OS=Saccharomyces cerevisiae (strain CEN.PK113-7D) OX=889517 GN=CENPK1137D_2842 PE=4 SV=1;>sp|P53125|ITC1_YEAST Imitation switch two complex protein 1 OS=Saccharomyces cerevisiae (strain ATCC 204508 / S288c) OX=559292 GN=ITC1 PE=1 SV=1	100	YKEDEPVVAR	FALSE	270;270;270;270	_YKEDEPVVAR_.2	55.77349090576172	29.856956481933594	62.90442657470703	29.293750762939453
0.003325272067714631	B3LHJ1;C7GX66;N1P1P5;P53125	SCRG_01127;ITC1;CENPK1137D_2842;ITC1	Saccharomyces cerevisiae (strain RM11-1a);Saccharomyces cerevisiae (strain JAY291);Saccharomyces cerevisiae (strain CEN.PK113-7D);Saccharomyces cerevisiae (strain ATCC 204508 / S288c)	Imitation switch two complex protein 1;Itc1p;Itc1p;Imitation switch two complex protein 1	B3LHJ1_YEAS1;C7GX66_YEAS2;N1P1P5_YEASC;ITC1_YEAST	Saccharomyces cerevisiae	>tr|B3LHJ1|B3LHJ1_YEAS1 Imitation switch two complex protein 1 OS=Saccharomyces cerevisiae (strain RM11-1a) OX=285006 GN=SCRG_01127 PE=4 SV=1;>tr|C7GX66|C7GX66_YEAS2 Itc1p OS=Saccharomyces cerevisiae (strain JAY291) OX=574961 GN=ITC1 PE=4 SV=1;>tr|N1P1P5|N1P1P5_YEASC Itc1p OS=Saccharomyces cerevisiae (strain CEN.PK113-7D) OX=889517 GN=CENPK1137D_2842 PE=4 SV=1;>sp|P53125|ITC1_YEAST Imitation switch two complex protein 1 OS=Saccharomyces cerevisiae (strain ATCC 204508 / S288c) OX=559292 GN=ITC1 PE=1 SV=1	100	GEVVLVNIR	FALSE	467;467;467;467	_GEVVLVNIR_.2	20.20864486694336	10.905076026916504	67.35881805419922	44.6238899230957
0.003325272067714631	B3LHJ1;C7GX66;N1P1P5;P53125	SCRG_01127;ITC1;CENPK1137D_2842;ITC1	Saccharomyces cerevisiae (strain RM11-1a);Saccharomyces cerevisiae (strain JAY291);Saccharomyces cerevisiae (strain CEN.PK113-7D);Saccharomyces cerevisiae (strain ATCC 204508 / S288c)	Imitation switch two complex protein 1;Itc1p;Itc1p;Imitation switch two complex protein 1	B3LHJ1_YEAS1;C7GX66_YEAS2;N1P1P5_YEASC;ITC1_YEAST	Saccharomyces cerevisiae	>tr|B3LHJ1|B3LHJ1_YEAS1 Imitation switch two complex protein 1 OS=Saccharomyces cerevisiae (strain RM11-1a) OX=285006 GN=SCRG_01127 PE=4 SV=1;>tr|C7GX66|C7GX66_YEAS2 Itc1p OS=Saccharomyces cerevisiae (strain JAY291) OX=574961 GN=ITC1 PE=4 SV=1;>tr|N1P1P5|N1P1P5_YEASC Itc1p OS=Saccharomyces cerevisiae (strain CEN.PK113-7D) OX=889517 GN=CENPK1137D_2842 PE=4 SV=1;>sp|P53125|ITC1_YEAST Imitation switch two complex protein 1 OS=Saccharomyces cerevisiae (strain ATCC 204508 / S288c) OX=559292 GN=ITC1 PE=1 SV=1	100	DDSESNSEPIDLIIIEK	FALSE	820;820;820;820	_DDSESNSEPIDLIIIEK_.2	8.37995719909668	9.914740562438965	13.282774925231934	8.096978187561035
0.003325272067714631	B3LHJ1;C7GX66;N1P1P5;P53125	SCRG_01127;ITC1;CENPK1137D_2842;ITC1	Saccharomyces cerevisiae (strain RM11-1a);Saccharomyces cerevisiae (strain JAY291);Saccharomyces cerevisiae (strain CEN.PK113-7D);Saccharomyces cerevisiae (strain ATCC 204508 / S288c)	Imitation switch two complex protein 1;Itc1p;Itc1p;Imitation switch two complex protein 1	B3LHJ1_YEAS1;C7GX66_YEAS2;N1P1P5_YEASC;ITC1_YEAST	Saccharomyces cerevisiae	>tr|B3LHJ1|B3LHJ1_YEAS1 Imitation switch two complex protein 1 OS=Saccharomyces cerevisiae (strain RM11-1a) OX=285006 GN=SCRG_01127 PE=4 SV=1;>tr|C7GX66|C7GX66_YEAS2 Itc1p OS=Saccharomyces cerevisiae (strain JAY291) OX=574961 GN=ITC1 PE=4 SV=1;>tr|N1P1P5|N1P1P5_YEASC Itc1p OS=Saccharomyces cerevisiae (strain CEN.PK113-7D) OX=889517 GN=CENPK1137D_2842 PE=4 SV=1;>sp|P53125|ITC1_YEAST Imitation switch two complex protein 1 OS=Saccharomyces cerevisiae (strain ATCC 204508 / S288c) OX=559292 GN=ITC1 PE=1 SV=1	100	TDENTPSADGADK	FALSE	806;806;806;806	_TDENTPSADGADK_.2	16.045101165771484	8.0778169631958	16.368703842163086	8.1056489944458
0.003325272067714631	B3LHJ1;C7GX66;N1P1P5;P53125	SCRG_01127;ITC1;CENPK1137D_2842;ITC1	Saccharomyces cerevisiae (strain RM11-1a);Saccharomyces cerevisiae (strain JAY291);Saccharomyces cerevisiae (strain CEN.PK113-7D);Saccharomyces cerevisiae (strain ATCC 204508 / S288c)	Imitation switch two complex protein 1;Itc1p;Itc1p;Imitation switch two complex protein 1	B3LHJ1_YEAS1;C7GX66_YEAS2;N1P1P5_YEASC;ITC1_YEAST	Saccharomyces cerevisiae	>tr|B3LHJ1|B3LHJ1_YEAS1 Imitation switch two complex protein 1 OS=Saccharomyces cerevisiae (strain RM11-1a) OX=285006 GN=SCRG_01127 PE=4 SV=1;>tr|C7GX66|C7GX66_YEAS2 Itc1p OS=Saccharomyces cerevisiae (strain JAY291) OX=574961 GN=ITC1 PE=4 SV=1;>tr|N1P1P5|N1P1P5_YEASC Itc1p OS=Saccharomyces cerevisiae (strain CEN.PK113-7D) OX=889517 GN=CENPK1137D_2842 PE=4 SV=1;>sp|P53125|ITC1_YEAST Imitation switch two complex protein 1 OS=Saccharomyces cerevisiae (strain ATCC 204508 / S288c) OX=559292 GN=ITC1 PE=1 SV=1	100	GQNVTSETHSK	FALSE	340;340;340;340	_GQNVTSETHSK_.2	19.53276824951172	Filtered	39.8462028503418	44.60479736328125
0.003325272067714631	B3LHJ1;C7GX66;N1P1P5;P53125	SCRG_01127;ITC1;CENPK1137D_2842;ITC1	Saccharomyces cerevisiae (strain RM11-1a);Saccharomyces cerevisiae (strain JAY291);Saccharomyces cerevisiae (strain CEN.PK113-7D);Saccharomyces cerevisiae (strain ATCC 204508 / S288c)	Imitation switch two complex protein 1;Itc1p;Itc1p;Imitation switch two complex protein 1	B3LHJ1_YEAS1;C7GX66_YEAS2;N1P1P5_YEASC;ITC1_YEAST	Saccharomyces cerevisiae	>tr|B3LHJ1|B3LHJ1_YEAS1 Imitation switch two complex protein 1 OS=Saccharomyces cerevisiae (strain RM11-1a) OX=285006 GN=SCRG_01127 PE=4 SV=1;>tr|C7GX66|C7GX66_YEAS2 Itc1p OS=Saccharomyces cerevisiae (strain JAY291) OX=574961 GN=ITC1 PE=4 SV=1;>tr|N1P1P5|N1P1P5_YEASC Itc1p OS=Saccharomyces cerevisiae (strain CEN.PK113-7D) OX=889517 GN=CENPK1137D_2842 PE=4 SV=1;>sp|P53125|ITC1_YEAST Imitation switch two complex protein 1 OS=Saccharomyces cerevisiae (strain ATCC 204508 / S288c) OX=559292 GN=ITC1 PE=1 SV=1	100	AETTTEEDSENPSDWQR	FALSE	495;495;495;495	_AETTTEEDSENPSDWQR_.2	3.103985071182251	2.122410535812378	Filtered	4.323318004608154
0.00030864197530864197	B3LHK3;B5VII2;C7GPQ5;C8Z8A2;G2WDV5;N1P2X6;P28777	SCRG_01142;AWRI1631_71060;ARO2;EC1118_1G1_1332g;K7_ARO2;CENPK1137D_2826;ARO2	Saccharomyces cerevisiae (strain RM11-1a);Saccharomyces cerevisiae (strain AWRI1631);Saccharomyces cerevisiae (strain JAY291);Saccharomyces cerevisiae (strain Lalvin EC1118 / Prise de mousse);Saccharomyces cerevisiae (strain Kyokai no. 7 / NBRC 101557);Saccharomyces cerevisiae (strain CEN.PK113-7D);Saccharomyces cerevisiae (strain ATCC 204508 / S288c)	Chorismate synthase;Chorismate synthase;Chorismate synthase;Chorismate synthase;Chorismate synthase;Chorismate synthase;Chorismate synthase ARO2	B3LHK3_YEAS1;B5VII2_YEAS6;C7GPQ5_YEAS2;C8Z8A2_YEAS8;G2WDV5_YEASK;N1P2X6_YEASC;AROC_YEAST	Saccharomyces cerevisiae	>tr|B3LHK3|B3LHK3_YEAS1 Chorismate synthase OS=Saccharomyces cerevisiae (strain RM11-1a) OX=285006 GN=SCRG_01142 PE=3 SV=1;>tr|B5VII2|B5VII2_YEAS6 Chorismate synthase OS=Saccharomyces cerevisiae (strain AWRI1631) OX=545124 GN=AWRI1631_71060 PE=3 SV=1;>tr|C7GPQ5|C7GPQ5_YEAS2 Chorismate synthase OS=Saccharomyces cerevisiae (strain JAY291) OX=574961 GN=ARO2 PE=3 SV=1;>tr|C8Z8A2|C8Z8A2_YEAS8 Chorismate synthase OS=Saccharomyces cerevisiae (strain Lalvin EC1118 / Prise de mousse) OX=643680 GN=EC1118_1G1_1332g PE=3 SV=1;>tr|G2WDV5|G2WDV5_YEASK Chorismate synthase OS=Saccharomyces cerevisiae (strain Kyokai no. 7 / NBRC 101557) OX=721032 GN=K7_ARO2 PE=3 SV=1;>tr|N1P2X6|N1P2X6_YEASC Chorismate synthase OS=Saccharomyces cerevisiae (strain CEN.PK113-7D) OX=889517 GN=CENPK1137D_2826 PE=3 SV=1;>sp|P28777|AROC_YEAST Chorismate synthase ARO2 OS=Saccharomyces cerevisiae (strain ATCC 204508 / S288c) OX=559292 GN=ARO2 PE=1 SV=1	100	HDPAVTPR	FALSE	338;338;338;338;338;338;338	_HDPAVTPR_.2	3548.16845703125	3748.394287109375	3454.09	3684.732666015625
0.00030864197530864197	B3LHK3;B5VII2;C7GPQ5;C8Z8A2;G2WDV5;N1P2X6;P28777	SCRG_01142;AWRI1631_71060;ARO2;EC1118_1G1_1332g;K7_ARO2;CENPK1137D_2826;ARO2	Saccharomyces cerevisiae (strain RM11-1a);Saccharomyces cerevisiae (strain AWRI1631);Saccharomyces cerevisiae (strain JAY291);Saccharomyces cerevisiae (strain Lalvin EC1118 / Prise de mousse);Saccharomyces cerevisiae (strain Kyokai no. 7 / NBRC 101557);Saccharomyces cerevisiae (strain CEN.PK113-7D);Saccharomyces cerevisiae (strain ATCC 204508 / S288c)	Chorismate synthase;Chorismate synthase;Chorismate synthase;Chorismate synthase;Chorismate synthase;Chorismate synthase;Chorismate synthase ARO2	B3LHK3_YEAS1;B5VII2_YEAS6;C7GPQ5_YEAS2;C8Z8A2_YEAS8;G2WDV5_YEASK;N1P2X6_YEASC;AROC_YEAST	Saccharomyces cerevisiae	>tr|B3LHK3|B3LHK3_YEAS1 Chorismate synthase OS=Saccharomyces cerevisiae (strain RM11-1a) OX=285006 GN=SCRG_01142 PE=3 SV=1;>tr|B5VII2|B5VII2_YEAS6 Chorismate synthase OS=Saccharomyces cerevisiae (strain AWRI1631) OX=545124 GN=AWRI1631_71060 PE=3 SV=1;>tr|C7GPQ5|C7GPQ5_YEAS2 Chorismate synthase OS=Saccharomyces cerevisiae (strain JAY291) OX=574961 GN=ARO2 PE=3 SV=1;>tr|C8Z8A2|C8Z8A2_YEAS8 Chorismate synthase OS=Saccharomyces cerevisiae (strain Lalvin EC1118 / Prise de mousse) OX=643680 GN=EC1118_1G1_1332g PE=3 SV=1;>tr|G2WDV5|G2WDV5_YEASK Chorismate synthase OS=Saccharomyces cerevisiae (strain Kyokai no. 7 / NBRC 101557) OX=721032 GN=K7_ARO2 PE=3 SV=1;>tr|N1P2X6|N1P2X6_YEASC Chorismate synthase OS=Saccharomyces cerevisiae (strain CEN.PK113-7D) OX=889517 GN=CENPK1137D_2826 PE=3 SV=1;>sp|P28777|AROC_YEAST Chorismate synthase ARO2 OS=Saccharomyces cerevisiae (strain ATCC 204508 / S288c) OX=559292 GN=ARO2 PE=1 SV=1	100	SVATISQEQK	FALSE	312;312;312;312;312;312;312	_SVATISQEQK_.2	3229.36083984375	3899.679931640625	3270.558349609375	3620.18701171875
0.00030864197530864197	B3LHK3;B5VII2;C7GPQ5;C8Z8A2;G2WDV5;N1P2X6;P28777	SCRG_01142;AWRI1631_71060;ARO2;EC1118_1G1_1332g;K7_ARO2;CENPK1137D_2826;ARO2	Saccharomyces cerevisiae (strain RM11-1a);Saccharomyces cerevisiae (strain AWRI1631);Saccharomyces cerevisiae (strain JAY291);Saccharomyces cerevisiae (strain Lalvin EC1118 / Prise de mousse);Saccharomyces cerevisiae (strain Kyokai no. 7 / NBRC 101557);Saccharomyces cerevisiae (strain CEN.PK113-7D);Saccharomyces cerevisiae (strain ATCC 204508 / S288c)	Chorismate synthase;Chorismate synthase;Chorismate synthase;Chorismate synthase;Chorismate synthase;Chorismate synthase;Chorismate synthase ARO2	B3LHK3_YEAS1;B5VII2_YEAS6;C7GPQ5_YEAS2;C8Z8A2_YEAS8;G2WDV5_YEASK;N1P2X6_YEASC;AROC_YEAST	Saccharomyces cerevisiae	>tr|B3LHK3|B3LHK3_YEAS1 Chorismate synthase OS=Saccharomyces cerevisiae (strain RM11-1a) OX=285006 GN=SCRG_01142 PE=3 SV=1;>tr|B5VII2|B5VII2_YEAS6 Chorismate synthase OS=Saccharomyces cerevisiae (strain AWRI1631) OX=545124 GN=AWRI1631_71060 PE=3 SV=1;>tr|C7GPQ5|C7GPQ5_YEAS2 Chorismate synthase OS=Saccharomyces cerevisiae (strain JAY291) OX=574961 GN=ARO2 PE=3 SV=1;>tr|C8Z8A2|C8Z8A2_YEAS8 Chorismate synthase OS=Saccharomyces cerevisiae (strain Lalvin EC1118 / Prise de mousse) OX=643680 GN=EC1118_1G1_1332g PE=3 SV=1;>tr|G2WDV5|G2WDV5_YEASK Chorismate synthase OS=Saccharomyces cerevisiae (strain Kyokai no. 7 / NBRC 101557) OX=721032 GN=K7_ARO2 PE=3 SV=1;>tr|N1P2X6|N1P2X6_YEASC Chorismate synthase OS=Saccharomyces cerevisiae (strain CEN.PK113-7D) OX=889517 GN=CENPK1137D_2826 PE=3 SV=1;>sp|P28777|AROC_YEAST Chorismate synthase ARO2 OS=Saccharomyces cerevisiae (strain ATCC 204508 / S288c) OX=559292 GN=ARO2 PE=1 SV=1	100	VEIQSGTEFGK	FALSE	63;63;63;63;63;63;63	_VEIQSGTEFGK_.2	1341.940185546875	1491.7628173828125	1428.125244140625	1396.72
0.00030864197530864197	B3LHK3;B5VII2;C7GPQ5;C8Z8A2;G2WDV5;N1P2X6;P28777	SCRG_01142;AWRI1631_71060;ARO2;EC1118_1G1_1332g;K7_ARO2;CENPK1137D_2826;ARO2	Saccharomyces cerevisiae (strain RM11-1a);Saccharomyces cerevisiae (strain AWRI1631);Saccharomyces cerevisiae (strain JAY291);Saccharomyces cerevisiae (strain Lalvin EC1118 / Prise de mousse);Saccharomyces cerevisiae (strain Kyokai no. 7 / NBRC 101557);Saccharomyces cerevisiae (strain CEN.PK113-7D);Saccharomyces cerevisiae (strain ATCC 204508 / S288c)	Chorismate synthase;Chorismate synthase;Chorismate synthase;Chorismate synthase;Chorismate synthase;Chorismate synthase;Chorismate synthase ARO2	B3LHK3_YEAS1;B5VII2_YEAS6;C7GPQ5_YEAS2;C8Z8A2_YEAS8;G2WDV5_YEASK;N1P2X6_YEASC;AROC_YEAST	Saccharomyces cerevisiae	>tr|B3LHK3|B3LHK3_YEAS1 Chorismate synthase OS=Saccharomyces cerevisiae (strain RM11-1a) OX=285006 GN=SCRG_01142 PE=3 SV=1;>tr|B5VII2|B5VII2_YEAS6 Chorismate synthase OS=Saccharomyces cerevisiae (strain AWRI1631) OX=545124 GN=AWRI1631_71060 PE=3 SV=1;>tr|C7GPQ5|C7GPQ5_YEAS2 Chorismate synthase OS=Saccharomyces cerevisiae (strain JAY291) OX=574961 GN=ARO2 PE=3 SV=1;>tr|C8Z8A2|C8Z8A2_YEAS8 Chorismate synthase OS=Saccharomyces cerevisiae (strain Lalvin EC1118 / Prise de mousse) OX=643680 GN=EC1118_1G1_1332g PE=3 SV=1;>tr|G2WDV5|G2WDV5_YEASK Chorismate synthase OS=Saccharomyces cerevisiae (strain Kyokai no. 7 / NBRC 101557) OX=721032 GN=K7_ARO2 PE=3 SV=1;>tr|N1P2X6|N1P2X6_YEASC Chorismate synthase OS=Saccharomyces cerevisiae (strain CEN.PK113-7D) OX=889517 GN=CENPK1137D_2826 PE=3 SV=1;>sp|P28777|AROC_YEAST Chorismate synthase ARO2 OS=Saccharomyces cerevisiae (strain ATCC 204508 / S288c) OX=559292 GN=ARO2 PE=1 SV=1	100	GFEIGSGFQGVSVPGSK	FALSE	254;254;254;254;254;254;254	_GFEIGSGFQGVSVPGSK_.2	1658.521240234375	828.8807983398438	1808.6790771484375	1156.4034423828125
0.00030864197530864197	B3LHK3;B5VII2;C7GPQ5;C8Z8A2;G2WDV5;N1P2X6;P28777	SCRG_01142;AWRI1631_71060;ARO2;EC1118_1G1_1332g;K7_ARO2;CENPK1137D_2826;ARO2	Saccharomyces cerevisiae (strain RM11-1a);Saccharomyces cerevisiae (strain AWRI1631);Saccharomyces cerevisiae (strain JAY291);Saccharomyces cerevisiae (strain Lalvin EC1118 / Prise de mousse);Saccharomyces cerevisiae (strain Kyokai no. 7 / NBRC 101557);Saccharomyces cerevisiae (strain CEN.PK113-7D);Saccharomyces cerevisiae (strain ATCC 204508 / S288c)	Chorismate synthase;Chorismate synthase;Chorismate synthase;Chorismate synthase;Chorismate synthase;Chorismate synthase;Chorismate synthase ARO2	B3LHK3_YEAS1;B5VII2_YEAS6;C7GPQ5_YEAS2;C8Z8A2_YEAS8;G2WDV5_YEASK;N1P2X6_YEASC;AROC_YEAST	Saccharomyces cerevisiae	>tr|B3LHK3|B3LHK3_YEAS1 Chorismate synthase OS=Saccharomyces cerevisiae (strain RM11-1a) OX=285006 GN=SCRG_01142 PE=3 SV=1;>tr|B5VII2|B5VII2_YEAS6 Chorismate synthase OS=Saccharomyces cerevisiae (strain AWRI1631) OX=545124 GN=AWRI1631_71060 PE=3 SV=1;>tr|C7GPQ5|C7GPQ5_YEAS2 Chorismate synthase OS=Saccharomyces cerevisiae (strain JAY291) OX=574961 GN=ARO2 PE=3 SV=1;>tr|C8Z8A2|C8Z8A2_YEAS8 Chorismate synthase OS=Saccharomyces cerevisiae (strain Lalvin EC1118 / Prise de mousse) OX=643680 GN=EC1118_1G1_1332g PE=3 SV=1;>tr|G2WDV5|G2WDV5_YEASK Chorismate synthase OS=Saccharomyces cerevisiae (strain Kyokai no. 7 / NBRC 101557) OX=721032 GN=K7_ARO2 PE=3 SV=1;>tr|N1P2X6|N1P2X6_YEASC Chorismate synthase OS=Saccharomyces cerevisiae (strain CEN.PK113-7D) OX=889517 GN=CENPK1137D_2826 PE=3 SV=1;>sp|P28777|AROC_YEAST Chorismate synthase ARO2 OS=Saccharomyces cerevisiae (strain ATCC 204508 / S288c) OX=559292 GN=ARO2 PE=1 SV=1	100	PSHADFTYSEK	FALSE	102;102;102;102;102;102;102	_PSHADFTYSEK_.2	1331.999755859375	1307.7464599609375	1140.925048828125	1572.6259765625
0.00030864197530864197	B3LHK3;B5VII2;C7GPQ5;C8Z8A2;G2WDV5;N1P2X6;P28777	SCRG_01142;AWRI1631_71060;ARO2;EC1118_1G1_1332g;K7_ARO2;CENPK1137D_2826;ARO2	Saccharomyces cerevisiae (strain RM11-1a);Saccharomyces cerevisiae (strain AWRI1631);Saccharomyces cerevisiae (strain JAY291);Saccharomyces cerevisiae (strain Lalvin EC1118 / Prise de mousse);Saccharomyces cerevisiae (strain Kyokai no. 7 / NBRC 101557);Saccharomyces cerevisiae (strain CEN.PK113-7D);Saccharomyces cerevisiae (strain ATCC 204508 / S288c)	Chorismate synthase;Chorismate synthase;Chorismate synthase;Chorismate synthase;Chorismate synthase;Chorismate synthase;Chorismate synthase ARO2	B3LHK3_YEAS1;B5VII2_YEAS6;C7GPQ5_YEAS2;C8Z8A2_YEAS8;G2WDV5_YEASK;N1P2X6_YEASC;AROC_YEAST	Saccharomyces cerevisiae	>tr|B3LHK3|B3LHK3_YEAS1 Chorismate synthase OS=Saccharomyces cerevisiae (strain RM11-1a) OX=285006 GN=SCRG_01142 PE=3 SV=1;>tr|B5VII2|B5VII2_YEAS6 Chorismate synthase OS=Saccharomyces cerevisiae (strain AWRI1631) OX=545124 GN=AWRI1631_71060 PE=3 SV=1;>tr|C7GPQ5|C7GPQ5_YEAS2 Chorismate synthase OS=Saccharomyces cerevisiae (strain JAY291) OX=574961 GN=ARO2 PE=3 SV=1;>tr|C8Z8A2|C8Z8A2_YEAS8 Chorismate synthase OS=Saccharomyces cerevisiae (strain Lalvin EC1118 / Prise de mousse) OX=643680 GN=EC1118_1G1_1332g PE=3 SV=1;>tr|G2WDV5|G2WDV5_YEASK Chorismate synthase OS=Saccharomyces cerevisiae (strain Kyokai no. 7 / NBRC 101557) OX=721032 GN=K7_ARO2 PE=3 SV=1;>tr|N1P2X6|N1P2X6_YEASC Chorismate synthase OS=Saccharomyces cerevisiae (strain CEN.PK113-7D) OX=889517 GN=CENPK1137D_2826 PE=3 SV=1;>sp|P28777|AROC_YEAST Chorismate synthase ARO2 OS=Saccharomyces cerevisiae (strain ATCC 204508 / S288c) OX=559292 GN=ARO2 PE=1 SV=1	100	TATYDGEEGILAAK	FALSE	322;322;322;322;322;322;322	_TATYDGEEGILAAK_.2	734.3634643554688	1081.1883544921875	473.5145568847656	987.0857543945312
0.00030864197530864197	B3LHK3;B5VII2;C7GPQ5;C8Z8A2;G2WDV5;N1P2X6;P28777	SCRG_01142;AWRI1631_71060;ARO2;EC1118_1G1_1332g;K7_ARO2;CENPK1137D_2826;ARO2	Saccharomyces cerevisiae (strain RM11-1a);Saccharomyces cerevisiae (strain AWRI1631);Saccharomyces cerevisiae (strain JAY291);Saccharomyces cerevisiae (strain Lalvin EC1118 / Prise de mousse);Saccharomyces cerevisiae (strain Kyokai no. 7 / NBRC 101557);Saccharomyces cerevisiae (strain CEN.PK113-7D);Saccharomyces cerevisiae (strain ATCC 204508 / S288c)	Chorismate synthase;Chorismate synthase;Chorismate synthase;Chorismate synthase;Chorismate synthase;Chorismate synthase;Chorismate synthase ARO2	B3LHK3_YEAS1;B5VII2_YEAS6;C7GPQ5_YEAS2;C8Z8A2_YEAS8;G2WDV5_YEASK;N1P2X6_YEASC;AROC_YEAST	Saccharomyces cerevisiae	>tr|B3LHK3|B3LHK3_YEAS1 Chorismate synthase OS=Saccharomyces cerevisiae (strain RM11-1a) OX=285006 GN=SCRG_01142 PE=3 SV=1;>tr|B5VII2|B5VII2_YEAS6 Chorismate synthase OS=Saccharomyces cerevisiae (strain AWRI1631) OX=545124 GN=AWRI1631_71060 PE=3 SV=1;>tr|C7GPQ5|C7GPQ5_YEAS2 Chorismate synthase OS=Saccharomyces cerevisiae (strain JAY291) OX=574961 GN=ARO2 PE=3 SV=1;>tr|C8Z8A2|C8Z8A2_YEAS8 Chorismate synthase OS=Saccharomyces cerevisiae (strain Lalvin EC1118 / Prise de mousse) OX=643680 GN=EC1118_1G1_1332g PE=3 SV=1;>tr|G2WDV5|G2WDV5_YEASK Chorismate synthase OS=Saccharomyces cerevisiae (strain Kyokai no. 7 / NBRC 101557) OX=721032 GN=K7_ARO2 PE=3 SV=1;>tr|N1P2X6|N1P2X6_YEASC Chorismate synthase OS=Saccharomyces cerevisiae (strain CEN.PK113-7D) OX=889517 GN=CENPK1137D_2826 PE=3 SV=1;>sp|P28777|AROC_YEAST Chorismate synthase ARO2 OS=Saccharomyces cerevisiae (strain ATCC 204508 / S288c) OX=559292 GN=ARO2 PE=1 SV=1	100	HNDPFYFEK	FALSE	271;271;271;271;271;271;271	_HNDPFYFEK_.2	577.002197265625	560.709	577.3931274414062	589.0892333984375
0.00030864197530864197	B3LHK3;B5VII2;C7GPQ5;C8Z8A2;G2WDV5;N1P2X6;P28777	SCRG_01142;AWRI1631_71060;ARO2;EC1118_1G1_1332g;K7_ARO2;CENPK1137D_2826;ARO2	Saccharomyces cerevisiae (strain RM11-1a);Saccharomyces cerevisiae (strain AWRI1631);Saccharomyces cerevisiae (strain JAY291);Saccharomyces cerevisiae (strain Lalvin EC1118 / Prise de mousse);Saccharomyces cerevisiae (strain Kyokai no. 7 / NBRC 101557);Saccharomyces cerevisiae (strain CEN.PK113-7D);Saccharomyces cerevisiae (strain ATCC 204508 / S288c)	Chorismate synthase;Chorismate synthase;Chorismate synthase;Chorismate synthase;Chorismate synthase;Chorismate synthase;Chorismate synthase ARO2	B3LHK3_YEAS1;B5VII2_YEAS6;C7GPQ5_YEAS2;C8Z8A2_YEAS8;G2WDV5_YEASK;N1P2X6_YEASC;AROC_YEAST	Saccharomyces cerevisiae	>tr|B3LHK3|B3LHK3_YEAS1 Chorismate synthase OS=Saccharomyces cerevisiae (strain RM11-1a) OX=285006 GN=SCRG_01142 PE=3 SV=1;>tr|B5VII2|B5VII2_YEAS6 Chorismate synthase OS=Saccharomyces cerevisiae (strain AWRI1631) OX=545124 GN=AWRI1631_71060 PE=3 SV=1;>tr|C7GPQ5|C7GPQ5_YEAS2 Chorismate synthase OS=Saccharomyces cerevisiae (strain JAY291) OX=574961 GN=ARO2 PE=3 SV=1;>tr|C8Z8A2|C8Z8A2_YEAS8 Chorismate synthase OS=Saccharomyces cerevisiae (strain Lalvin EC1118 / Prise de mousse) OX=643680 GN=EC1118_1G1_1332g PE=3 SV=1;>tr|G2WDV5|G2WDV5_YEASK Chorismate synthase OS=Saccharomyces cerevisiae (strain Kyokai no. 7 / NBRC 101557) OX=721032 GN=K7_ARO2 PE=3 SV=1;>tr|N1P2X6|N1P2X6_YEASC Chorismate synthase OS=Saccharomyces cerevisiae (strain CEN.PK113-7D) OX=889517 GN=CENPK1137D_2826 PE=3 SV=1;>sp|P28777|AROC_YEAST Chorismate synthase ARO2 OS=Saccharomyces cerevisiae (strain ATCC 204508 / S288c) OX=559292 GN=ARO2 PE=1 SV=1	100	DSFDPEFQHLLNTITR	FALSE	166;166;166;166;166;166;166	_DSFDPEFQHLLNTITR_.2	283.28619384765625	359.7120361328125	323.0758361816406	410.2981262207031
0.00030864197530864197	B3LHK3;B5VII2;C7GPQ5;C8Z8A2;G2WDV5;N1P2X6;P28777	SCRG_01142;AWRI1631_71060;ARO2;EC1118_1G1_1332g;K7_ARO2;CENPK1137D_2826;ARO2	Saccharomyces cerevisiae (strain RM11-1a);Saccharomyces cerevisiae (strain AWRI1631);Saccharomyces cerevisiae (strain JAY291);Saccharomyces cerevisiae (strain Lalvin EC1118 / Prise de mousse);Saccharomyces cerevisiae (strain Kyokai no. 7 / NBRC 101557);Saccharomyces cerevisiae (strain CEN.PK113-7D);Saccharomyces cerevisiae (strain ATCC 204508 / S288c)	Chorismate synthase;Chorismate synthase;Chorismate synthase;Chorismate synthase;Chorismate synthase;Chorismate synthase;Chorismate synthase ARO2	B3LHK3_YEAS1;B5VII2_YEAS6;C7GPQ5_YEAS2;C8Z8A2_YEAS8;G2WDV5_YEASK;N1P2X6_YEASC;AROC_YEAST	Saccharomyces cerevisiae	>tr|B3LHK3|B3LHK3_YEAS1 Chorismate synthase OS=Saccharomyces cerevisiae (strain RM11-1a) OX=285006 GN=SCRG_01142 PE=3 SV=1;>tr|B5VII2|B5VII2_YEAS6 Chorismate synthase OS=Saccharomyces cerevisiae (strain AWRI1631) OX=545124 GN=AWRI1631_71060 PE=3 SV=1;>tr|C7GPQ5|C7GPQ5_YEAS2 Chorismate synthase OS=Saccharomyces cerevisiae (strain JAY291) OX=574961 GN=ARO2 PE=3 SV=1;>tr|C8Z8A2|C8Z8A2_YEAS8 Chorismate synthase OS=Saccharomyces cerevisiae (strain Lalvin EC1118 / Prise de mousse) OX=643680 GN=EC1118_1G1_1332g PE=3 SV=1;>tr|G2WDV5|G2WDV5_YEASK Chorismate synthase OS=Saccharomyces cerevisiae (strain Kyokai no. 7 / NBRC 101557) OX=721032 GN=K7_ARO2 PE=3 SV=1;>tr|N1P2X6|N1P2X6_YEASC Chorismate synthase OS=Saccharomyces cerevisiae (strain CEN.PK113-7D) OX=889517 GN=CENPK1137D_2826 PE=3 SV=1;>sp|P28777|AROC_YEAST Chorismate synthase ARO2 OS=Saccharomyces cerevisiae (strain ATCC 204508 / S288c) OX=559292 GN=ARO2 PE=1 SV=1	100	EKVDSMGPIR	FALSE	182;182;182;182;182;182;182	_EKVDSM[Oxidation (M)]GPIR_.2	101.21060180664062	164.711	89.59268188476562	140.9423370361328
0.00030864197530864197	B3LHK3;B5VII2;C7GPQ5;C8Z8A2;G2WDV5;N1P2X6;P28777	SCRG_01142;AWRI1631_71060;ARO2;EC1118_1G1_1332g;K7_ARO2;CENPK1137D_2826;ARO2	Saccharomyces cerevisiae (strain RM11-1a);Saccharomyces cerevisiae (strain AWRI1631);Saccharomyces cerevisiae (strain JAY291);Saccharomyces cerevisiae (strain Lalvin EC1118 / Prise de mousse);Saccharomyces cerevisiae (strain Kyokai no. 7 / NBRC 101557);Saccharomyces cerevisiae (strain CEN.PK113-7D);Saccharomyces cerevisiae (strain ATCC 204508 / S288c)	Chorismate synthase;Chorismate synthase;Chorismate synthase;Chorismate synthase;Chorismate synthase;Chorismate synthase;Chorismate synthase ARO2	B3LHK3_YEAS1;B5VII2_YEAS6;C7GPQ5_YEAS2;C8Z8A2_YEAS8;G2WDV5_YEASK;N1P2X6_YEASC;AROC_YEAST	Saccharomyces cerevisiae	>tr|B3LHK3|B3LHK3_YEAS1 Chorismate synthase OS=Saccharomyces cerevisiae (strain RM11-1a) OX=285006 GN=SCRG_01142 PE=3 SV=1;>tr|B5VII2|B5VII2_YEAS6 Chorismate synthase OS=Saccharomyces cerevisiae (strain AWRI1631) OX=545124 GN=AWRI1631_71060 PE=3 SV=1;>tr|C7GPQ5|C7GPQ5_YEAS2 Chorismate synthase OS=Saccharomyces cerevisiae (strain JAY291) OX=574961 GN=ARO2 PE=3 SV=1;>tr|C8Z8A2|C8Z8A2_YEAS8 Chorismate synthase OS=Saccharomyces cerevisiae (strain Lalvin EC1118 / Prise de mousse) OX=643680 GN=EC1118_1G1_1332g PE=3 SV=1;>tr|G2WDV5|G2WDV5_YEASK Chorismate synthase OS=Saccharomyces cerevisiae (strain Kyokai no. 7 / NBRC 101557) OX=721032 GN=K7_ARO2 PE=3 SV=1;>tr|N1P2X6|N1P2X6_YEASC Chorismate synthase OS=Saccharomyces cerevisiae (strain CEN.PK113-7D) OX=889517 GN=CENPK1137D_2826 PE=3 SV=1;>sp|P28777|AROC_YEAST Chorismate synthase ARO2 OS=Saccharomyces cerevisiae (strain ATCC 204508 / S288c) OX=559292 GN=ARO2 PE=1 SV=1	100	EKVDSMGPIR	FALSE	182;182;182;182;182;182;182	_EKVDSMGPIR_.2	70.09660339355469	138.8226318359375	80.42198181152344	159.43495178222656
0.00030864197530864197	B3LHK3;B5VII2;C7GPQ5;C8Z8A2;G2WDV5;N1P2X6;P28777	SCRG_01142;AWRI1631_71060;ARO2;EC1118_1G1_1332g;K7_ARO2;CENPK1137D_2826;ARO2	Saccharomyces cerevisiae (strain RM11-1a);Saccharomyces cerevisiae (strain AWRI1631);Saccharomyces cerevisiae (strain JAY291);Saccharomyces cerevisiae (strain Lalvin EC1118 / Prise de mousse);Saccharomyces cerevisiae (strain Kyokai no. 7 / NBRC 101557);Saccharomyces cerevisiae (strain CEN.PK113-7D);Saccharomyces cerevisiae (strain ATCC 204508 / S288c)	Chorismate synthase;Chorismate synthase;Chorismate synthase;Chorismate synthase;Chorismate synthase;Chorismate synthase;Chorismate synthase ARO2	B3LHK3_YEAS1;B5VII2_YEAS6;C7GPQ5_YEAS2;C8Z8A2_YEAS8;G2WDV5_YEASK;N1P2X6_YEASC;AROC_YEAST	Saccharomyces cerevisiae	>tr|B3LHK3|B3LHK3_YEAS1 Chorismate synthase OS=Saccharomyces cerevisiae (strain RM11-1a) OX=285006 GN=SCRG_01142 PE=3 SV=1;>tr|B5VII2|B5VII2_YEAS6 Chorismate synthase OS=Saccharomyces cerevisiae (strain AWRI1631) OX=545124 GN=AWRI1631_71060 PE=3 SV=1;>tr|C7GPQ5|C7GPQ5_YEAS2 Chorismate synthase OS=Saccharomyces cerevisiae (strain JAY291) OX=574961 GN=ARO2 PE=3 SV=1;>tr|C8Z8A2|C8Z8A2_YEAS8 Chorismate synthase OS=Saccharomyces cerevisiae (strain Lalvin EC1118 / Prise de mousse) OX=643680 GN=EC1118_1G1_1332g PE=3 SV=1;>tr|G2WDV5|G2WDV5_YEASK Chorismate synthase OS=Saccharomyces cerevisiae (strain Kyokai no. 7 / NBRC 101557) OX=721032 GN=K7_ARO2 PE=3 SV=1;>tr|N1P2X6|N1P2X6_YEASC Chorismate synthase OS=Saccharomyces cerevisiae (strain CEN.PK113-7D) OX=889517 GN=CENPK1137D_2826 PE=3 SV=1;>sp|P28777|AROC_YEAST Chorismate synthase ARO2 OS=Saccharomyces cerevisiae (strain ATCC 204508 / S288c) OX=559292 GN=ARO2 PE=1 SV=1	100	FLAQNSNVEIVAFVTQIGEIK	FALSE	142;142;142;142;142;142;142	_FLAQNSNVEIVAFVTQIGEIK_.3	184.41676330566406	197.7091522216797	155.35704040527344	183.29945373535156
0.00030864197530864197	B3LHK3;B5VII2;C7GPQ5;C8Z8A2;G2WDV5;N1P2X6;P28777	SCRG_01142;AWRI1631_71060;ARO2;EC1118_1G1_1332g;K7_ARO2;CENPK1137D_2826;ARO2	Saccharomyces cerevisiae (strain RM11-1a);Saccharomyces cerevisiae (strain AWRI1631);Saccharomyces cerevisiae (strain JAY291);Saccharomyces cerevisiae (strain Lalvin EC1118 / Prise de mousse);Saccharomyces cerevisiae (strain Kyokai no. 7 / NBRC 101557);Saccharomyces cerevisiae (strain CEN.PK113-7D);Saccharomyces cerevisiae (strain ATCC 204508 / S288c)	Chorismate synthase;Chorismate synthase;Chorismate synthase;Chorismate synthase;Chorismate synthase;Chorismate synthase;Chorismate synthase ARO2	B3LHK3_YEAS1;B5VII2_YEAS6;C7GPQ5_YEAS2;C8Z8A2_YEAS8;G2WDV5_YEASK;N1P2X6_YEASC;AROC_YEAST	Saccharomyces cerevisiae	>tr|B3LHK3|B3LHK3_YEAS1 Chorismate synthase OS=Saccharomyces cerevisiae (strain RM11-1a) OX=285006 GN=SCRG_01142 PE=3 SV=1;>tr|B5VII2|B5VII2_YEAS6 Chorismate synthase OS=Saccharomyces cerevisiae (strain AWRI1631) OX=545124 GN=AWRI1631_71060 PE=3 SV=1;>tr|C7GPQ5|C7GPQ5_YEAS2 Chorismate synthase OS=Saccharomyces cerevisiae (strain JAY291) OX=574961 GN=ARO2 PE=3 SV=1;>tr|C8Z8A2|C8Z8A2_YEAS8 Chorismate synthase OS=Saccharomyces cerevisiae (strain Lalvin EC1118 / Prise de mousse) OX=643680 GN=EC1118_1G1_1332g PE=3 SV=1;>tr|G2WDV5|G2WDV5_YEASK Chorismate synthase OS=Saccharomyces cerevisiae (strain Kyokai no. 7 / NBRC 101557) OX=721032 GN=K7_ARO2 PE=3 SV=1;>tr|N1P2X6|N1P2X6_YEASC Chorismate synthase OS=Saccharomyces cerevisiae (strain CEN.PK113-7D) OX=889517 GN=CENPK1137D_2826 PE=3 SV=1;>sp|P28777|AROC_YEAST Chorismate synthase ARO2 OS=Saccharomyces cerevisiae (strain ATCC 204508 / S288c) OX=559292 GN=ARO2 PE=1 SV=1	100	TNNSGGVQGGISNGENIYFSVPFK	FALSE	288;288;288;288;288;288;288	_TNNSGGVQGGISNGENIYFSVPFK_.3	29.001667022705078	53.24320983886719	25.811	38.518699645996094
0.00030864197530864197	B3LHK3;B5VII2;C7GPQ5;C8Z8A2;G2WDV5;N1P2X6;P28777	SCRG_01142;AWRI1631_71060;ARO2;EC1118_1G1_1332g;K7_ARO2;CENPK1137D_2826;ARO2	Saccharomyces cerevisiae (strain RM11-1a);Saccharomyces cerevisiae (strain AWRI1631);Saccharomyces cerevisiae (strain JAY291);Saccharomyces cerevisiae (strain Lalvin EC1118 / Prise de mousse);Saccharomyces cerevisiae (strain Kyokai no. 7 / NBRC 101557);Saccharomyces cerevisiae (strain CEN.PK113-7D);Saccharomyces cerevisiae (strain ATCC 204508 / S288c)	Chorismate synthase;Chorismate synthase;Chorismate synthase;Chorismate synthase;Chorismate synthase;Chorismate synthase;Chorismate synthase ARO2	B3LHK3_YEAS1;B5VII2_YEAS6;C7GPQ5_YEAS2;C8Z8A2_YEAS8;G2WDV5_YEASK;N1P2X6_YEASC;AROC_YEAST	Saccharomyces cerevisiae	>tr|B3LHK3|B3LHK3_YEAS1 Chorismate synthase OS=Saccharomyces cerevisiae (strain RM11-1a) OX=285006 GN=SCRG_01142 PE=3 SV=1;>tr|B5VII2|B5VII2_YEAS6 Chorismate synthase OS=Saccharomyces cerevisiae (strain AWRI1631) OX=545124 GN=AWRI1631_71060 PE=3 SV=1;>tr|C7GPQ5|C7GPQ5_YEAS2 Chorismate synthase OS=Saccharomyces cerevisiae (strain JAY291) OX=574961 GN=ARO2 PE=3 SV=1;>tr|C8Z8A2|C8Z8A2_YEAS8 Chorismate synthase OS=Saccharomyces cerevisiae (strain Lalvin EC1118 / Prise de mousse) OX=643680 GN=EC1118_1G1_1332g PE=3 SV=1;>tr|G2WDV5|G2WDV5_YEASK Chorismate synthase OS=Saccharomyces cerevisiae (strain Kyokai no. 7 / NBRC 101557) OX=721032 GN=K7_ARO2 PE=3 SV=1;>tr|N1P2X6|N1P2X6_YEASC Chorismate synthase OS=Saccharomyces cerevisiae (strain CEN.PK113-7D) OX=889517 GN=CENPK1137D_2826 PE=3 SV=1;>sp|P28777|AROC_YEAST Chorismate synthase ARO2 OS=Saccharomyces cerevisiae (strain ATCC 204508 / S288c) OX=559292 GN=ARO2 PE=1 SV=1	100	DRVEIQSGTEFGK	FALSE	61;61;61;61;61;61;61	_DRVEIQSGTEFGK_.2	33.39661407470703	34.21872329711914	23.864328384399414	58.909427642822266
0.00030864197530864197	B3LHK3;B5VII2;C7GPQ5;C8Z8A2;G2WDV5;N1P2X6;P28777	SCRG_01142;AWRI1631_71060;ARO2;EC1118_1G1_1332g;K7_ARO2;CENPK1137D_2826;ARO2	Saccharomyces cerevisiae (strain RM11-1a);Saccharomyces cerevisiae (strain AWRI1631);Saccharomyces cerevisiae (strain JAY291);Saccharomyces cerevisiae (strain Lalvin EC1118 / Prise de mousse);Saccharomyces cerevisiae (strain Kyokai no. 7 / NBRC 101557);Saccharomyces cerevisiae (strain CEN.PK113-7D);Saccharomyces cerevisiae (strain ATCC 204508 / S288c)	Chorismate synthase;Chorismate synthase;Chorismate synthase;Chorismate synthase;Chorismate synthase;Chorismate synthase;Chorismate synthase ARO2	B3LHK3_YEAS1;B5VII2_YEAS6;C7GPQ5_YEAS2;C8Z8A2_YEAS8;G2WDV5_YEASK;N1P2X6_YEASC;AROC_YEAST	Saccharomyces cerevisiae	>tr|B3LHK3|B3LHK3_YEAS1 Chorismate synthase OS=Saccharomyces cerevisiae (strain RM11-1a) OX=285006 GN=SCRG_01142 PE=3 SV=1;>tr|B5VII2|B5VII2_YEAS6 Chorismate synthase OS=Saccharomyces cerevisiae (strain AWRI1631) OX=545124 GN=AWRI1631_71060 PE=3 SV=1;>tr|C7GPQ5|C7GPQ5_YEAS2 Chorismate synthase OS=Saccharomyces cerevisiae (strain JAY291) OX=574961 GN=ARO2 PE=3 SV=1;>tr|C8Z8A2|C8Z8A2_YEAS8 Chorismate synthase OS=Saccharomyces cerevisiae (strain Lalvin EC1118 / Prise de mousse) OX=643680 GN=EC1118_1G1_1332g PE=3 SV=1;>tr|G2WDV5|G2WDV5_YEASK Chorismate synthase OS=Saccharomyces cerevisiae (strain Kyokai no. 7 / NBRC 101557) OX=721032 GN=K7_ARO2 PE=3 SV=1;>tr|N1P2X6|N1P2X6_YEASC Chorismate synthase OS=Saccharomyces cerevisiae (strain CEN.PK113-7D) OX=889517 GN=CENPK1137D_2826 PE=3 SV=1;>sp|P28777|AROC_YEAST Chorismate synthase ARO2 OS=Saccharomyces cerevisiae (strain ATCC 204508 / S288c) OX=559292 GN=ARO2 PE=1 SV=1	100	NEDQRPHDYSDMDKFPR	FALSE	85;85;85;85;85;85;85	_NEDQRPHDYSDMDKFPR_.4	24.764806747436523	30.70183753967285	23.260276794433594	42.247413635253906
0.00030864197530864197	B3LHK3;B5VII2;C7GPQ5;C8Z8A2;G2WDV5;N1P2X6;P28777	SCRG_01142;AWRI1631_71060;ARO2;EC1118_1G1_1332g;K7_ARO2;CENPK1137D_2826;ARO2	Saccharomyces cerevisiae (strain RM11-1a);Saccharomyces cerevisiae (strain AWRI1631);Saccharomyces cerevisiae (strain JAY291);Saccharomyces cerevisiae (strain Lalvin EC1118 / Prise de mousse);Saccharomyces cerevisiae (strain Kyokai no. 7 / NBRC 101557);Saccharomyces cerevisiae (strain CEN.PK113-7D);Saccharomyces cerevisiae (strain ATCC 204508 / S288c)	Chorismate synthase;Chorismate synthase;Chorismate synthase;Chorismate synthase;Chorismate synthase;Chorismate synthase;Chorismate synthase ARO2	B3LHK3_YEAS1;B5VII2_YEAS6;C7GPQ5_YEAS2;C8Z8A2_YEAS8;G2WDV5_YEASK;N1P2X6_YEASC;AROC_YEAST	Saccharomyces cerevisiae	>tr|B3LHK3|B3LHK3_YEAS1 Chorismate synthase OS=Saccharomyces cerevisiae (strain RM11-1a) OX=285006 GN=SCRG_01142 PE=3 SV=1;>tr|B5VII2|B5VII2_YEAS6 Chorismate synthase OS=Saccharomyces cerevisiae (strain AWRI1631) OX=545124 GN=AWRI1631_71060 PE=3 SV=1;>tr|C7GPQ5|C7GPQ5_YEAS2 Chorismate synthase OS=Saccharomyces cerevisiae (strain JAY291) OX=574961 GN=ARO2 PE=3 SV=1;>tr|C8Z8A2|C8Z8A2_YEAS8 Chorismate synthase OS=Saccharomyces cerevisiae (strain Lalvin EC1118 / Prise de mousse) OX=643680 GN=EC1118_1G1_1332g PE=3 SV=1;>tr|G2WDV5|G2WDV5_YEASK Chorismate synthase OS=Saccharomyces cerevisiae (strain Kyokai no. 7 / NBRC 101557) OX=721032 GN=K7_ARO2 PE=3 SV=1;>tr|N1P2X6|N1P2X6_YEASC Chorismate synthase OS=Saccharomyces cerevisiae (strain CEN.PK113-7D) OX=889517 GN=CENPK1137D_2826 PE=3 SV=1;>sp|P28777|AROC_YEAST Chorismate synthase ARO2 OS=Saccharomyces cerevisiae (strain ATCC 204508 / S288c) OX=559292 GN=ARO2 PE=1 SV=1	100	VDSMGPIR	FALSE	184;184;184;184;184;184;184	_VDSM[Oxidation (M)]GPIR_.2	103.87230682373047	104.98831939697266	95.07138061523438	97.0384292602539
0.00030864197530864197	B3LHK3;B5VII2;C7GPQ5;C8Z8A2;G2WDV5;N1P2X6;P28777	SCRG_01142;AWRI1631_71060;ARO2;EC1118_1G1_1332g;K7_ARO2;CENPK1137D_2826;ARO2	Saccharomyces cerevisiae (strain RM11-1a);Saccharomyces cerevisiae (strain AWRI1631);Saccharomyces cerevisiae (strain JAY291);Saccharomyces cerevisiae (strain Lalvin EC1118 / Prise de mousse);Saccharomyces cerevisiae (strain Kyokai no. 7 / NBRC 101557);Saccharomyces cerevisiae (strain CEN.PK113-7D);Saccharomyces cerevisiae (strain ATCC 204508 / S288c)	Chorismate synthase;Chorismate synthase;Chorismate synthase;Chorismate synthase;Chorismate synthase;Chorismate synthase;Chorismate synthase ARO2	B3LHK3_YEAS1;B5VII2_YEAS6;C7GPQ5_YEAS2;C8Z8A2_YEAS8;G2WDV5_YEASK;N1P2X6_YEASC;AROC_YEAST	Saccharomyces cerevisiae	>tr|B3LHK3|B3LHK3_YEAS1 Chorismate synthase OS=Saccharomyces cerevisiae (strain RM11-1a) OX=285006 GN=SCRG_01142 PE=3 SV=1;>tr|B5VII2|B5VII2_YEAS6 Chorismate synthase OS=Saccharomyces cerevisiae (strain AWRI1631) OX=545124 GN=AWRI1631_71060 PE=3 SV=1;>tr|C7GPQ5|C7GPQ5_YEAS2 Chorismate synthase OS=Saccharomyces cerevisiae (strain JAY291) OX=574961 GN=ARO2 PE=3 SV=1;>tr|C8Z8A2|C8Z8A2_YEAS8 Chorismate synthase OS=Saccharomyces cerevisiae (strain Lalvin EC1118 / Prise de mousse) OX=643680 GN=EC1118_1G1_1332g PE=3 SV=1;>tr|G2WDV5|G2WDV5_YEASK Chorismate synthase OS=Saccharomyces cerevisiae (strain Kyokai no. 7 / NBRC 101557) OX=721032 GN=K7_ARO2 PE=3 SV=1;>tr|N1P2X6|N1P2X6_YEASC Chorismate synthase OS=Saccharomyces cerevisiae (strain CEN.PK113-7D) OX=889517 GN=CENPK1137D_2826 PE=3 SV=1;>sp|P28777|AROC_YEAST Chorismate synthase ARO2 OS=Saccharomyces cerevisiae (strain ATCC 204508 / S288c) OX=559292 GN=ARO2 PE=1 SV=1	100	VDSMGPIR	FALSE	184;184;184;184;184;184;184	_VDSMGPIR_.2	Filtered	66.26795959472656	Filtered	44.926151275634766
0.00030864197530864197	B3LHK3;B5VII2;C7GPQ5;C8Z8A2;G2WDV5;N1P2X6;P28777	SCRG_01142;AWRI1631_71060;ARO2;EC1118_1G1_1332g;K7_ARO2;CENPK1137D_2826;ARO2	Saccharomyces cerevisiae (strain RM11-1a);Saccharomyces cerevisiae (strain AWRI1631);Saccharomyces cerevisiae (strain JAY291);Saccharomyces cerevisiae (strain Lalvin EC1118 / Prise de mousse);Saccharomyces cerevisiae (strain Kyokai no. 7 / NBRC 101557);Saccharomyces cerevisiae (strain CEN.PK113-7D);Saccharomyces cerevisiae (strain ATCC 204508 / S288c)	Chorismate synthase;Chorismate synthase;Chorismate synthase;Chorismate synthase;Chorismate synthase;Chorismate synthase;Chorismate synthase ARO2	B3LHK3_YEAS1;B5VII2_YEAS6;C7GPQ5_YEAS2;C8Z8A2_YEAS8;G2WDV5_YEASK;N1P2X6_YEASC;AROC_YEAST	Saccharomyces cerevisiae	>tr|B3LHK3|B3LHK3_YEAS1 Chorismate synthase OS=Saccharomyces cerevisiae (strain RM11-1a) OX=285006 GN=SCRG_01142 PE=3 SV=1;>tr|B5VII2|B5VII2_YEAS6 Chorismate synthase OS=Saccharomyces cerevisiae (strain AWRI1631) OX=545124 GN=AWRI1631_71060 PE=3 SV=1;>tr|C7GPQ5|C7GPQ5_YEAS2 Chorismate synthase OS=Saccharomyces cerevisiae (strain JAY291) OX=574961 GN=ARO2 PE=3 SV=1;>tr|C8Z8A2|C8Z8A2_YEAS8 Chorismate synthase OS=Saccharomyces cerevisiae (strain Lalvin EC1118 / Prise de mousse) OX=643680 GN=EC1118_1G1_1332g PE=3 SV=1;>tr|G2WDV5|G2WDV5_YEASK Chorismate synthase OS=Saccharomyces cerevisiae (strain Kyokai no. 7 / NBRC 101557) OX=721032 GN=K7_ARO2 PE=3 SV=1;>tr|N1P2X6|N1P2X6_YEASC Chorismate synthase OS=Saccharomyces cerevisiae (strain CEN.PK113-7D) OX=889517 GN=CENPK1137D_2826 PE=3 SV=1;>sp|P28777|AROC_YEAST Chorismate synthase ARO2 OS=Saccharomyces cerevisiae (strain ATCC 204508 / S288c) OX=559292 GN=ARO2 PE=1 SV=1	100	VTTYGESHCK	FALSE	10;10;10;10;10;10;10	_VTTYGESHC[Carbamidomethyl (C)]K_.2	Filtered	10.916934967041016	20.800565719604492	7.476611614227295
0.00030864197530864197	B3LHK3;B5VII2;C7GPQ5;C8Z8A2;G2WDV5;N1P2X6;P28777	SCRG_01142;AWRI1631_71060;ARO2;EC1118_1G1_1332g;K7_ARO2;CENPK1137D_2826;ARO2	Saccharomyces cerevisiae (strain RM11-1a);Saccharomyces cerevisiae (strain AWRI1631);Saccharomyces cerevisiae (strain JAY291);Saccharomyces cerevisiae (strain Lalvin EC1118 / Prise de mousse);Saccharomyces cerevisiae (strain Kyokai no. 7 / NBRC 101557);Saccharomyces cerevisiae (strain CEN.PK113-7D);Saccharomyces cerevisiae (strain ATCC 204508 / S288c)	Chorismate synthase;Chorismate synthase;Chorismate synthase;Chorismate synthase;Chorismate synthase;Chorismate synthase;Chorismate synthase ARO2	B3LHK3_YEAS1;B5VII2_YEAS6;C7GPQ5_YEAS2;C8Z8A2_YEAS8;G2WDV5_YEASK;N1P2X6_YEASC;AROC_YEAST	Saccharomyces cerevisiae	>tr|B3LHK3|B3LHK3_YEAS1 Chorismate synthase OS=Saccharomyces cerevisiae (strain RM11-1a) OX=285006 GN=SCRG_01142 PE=3 SV=1;>tr|B5VII2|B5VII2_YEAS6 Chorismate synthase OS=Saccharomyces cerevisiae (strain AWRI1631) OX=545124 GN=AWRI1631_71060 PE=3 SV=1;>tr|C7GPQ5|C7GPQ5_YEAS2 Chorismate synthase OS=Saccharomyces cerevisiae (strain JAY291) OX=574961 GN=ARO2 PE=3 SV=1;>tr|C8Z8A2|C8Z8A2_YEAS8 Chorismate synthase OS=Saccharomyces cerevisiae (strain Lalvin EC1118 / Prise de mousse) OX=643680 GN=EC1118_1G1_1332g PE=3 SV=1;>tr|G2WDV5|G2WDV5_YEASK Chorismate synthase OS=Saccharomyces cerevisiae (strain Kyokai no. 7 / NBRC 101557) OX=721032 GN=K7_ARO2 PE=3 SV=1;>tr|N1P2X6|N1P2X6_YEASC Chorismate synthase OS=Saccharomyces cerevisiae (strain CEN.PK113-7D) OX=889517 GN=CENPK1137D_2826 PE=3 SV=1;>sp|P28777|AROC_YEAST Chorismate synthase ARO2 OS=Saccharomyces cerevisiae (strain ATCC 204508 / S288c) OX=559292 GN=ARO2 PE=1 SV=1	100	NEDQRPHDYSDMDK	FALSE	85;85;85;85;85;85;85	_NEDQRPHDYSDMDK_.2	5.2497992515563965	4.844133377075195	NaN	3.4104795455932617
0.00030864197530864197	B3LHK3;B5VII2;C7GPQ5;C8Z8A2;G2WDV5;N1P2X6;P28777	SCRG_01142;AWRI1631_71060;ARO2;EC1118_1G1_1332g;K7_ARO2;CENPK1137D_2826;ARO2	Saccharomyces cerevisiae (strain RM11-1a);Saccharomyces cerevisiae (strain AWRI1631);Saccharomyces cerevisiae (strain JAY291);Saccharomyces cerevisiae (strain Lalvin EC1118 / Prise de mousse);Saccharomyces cerevisiae (strain Kyokai no. 7 / NBRC 101557);Saccharomyces cerevisiae (strain CEN.PK113-7D);Saccharomyces cerevisiae (strain ATCC 204508 / S288c)	Chorismate synthase;Chorismate synthase;Chorismate synthase;Chorismate synthase;Chorismate synthase;Chorismate synthase;Chorismate synthase ARO2	B3LHK3_YEAS1;B5VII2_YEAS6;C7GPQ5_YEAS2;C8Z8A2_YEAS8;G2WDV5_YEASK;N1P2X6_YEASC;AROC_YEAST	Saccharomyces cerevisiae	>tr|B3LHK3|B3LHK3_YEAS1 Chorismate synthase OS=Saccharomyces cerevisiae (strain RM11-1a) OX=285006 GN=SCRG_01142 PE=3 SV=1;>tr|B5VII2|B5VII2_YEAS6 Chorismate synthase OS=Saccharomyces cerevisiae (strain AWRI1631) OX=545124 GN=AWRI1631_71060 PE=3 SV=1;>tr|C7GPQ5|C7GPQ5_YEAS2 Chorismate synthase OS=Saccharomyces cerevisiae (strain JAY291) OX=574961 GN=ARO2 PE=3 SV=1;>tr|C8Z8A2|C8Z8A2_YEAS8 Chorismate synthase OS=Saccharomyces cerevisiae (strain Lalvin EC1118 / Prise de mousse) OX=643680 GN=EC1118_1G1_1332g PE=3 SV=1;>tr|G2WDV5|G2WDV5_YEASK Chorismate synthase OS=Saccharomyces cerevisiae (strain Kyokai no. 7 / NBRC 101557) OX=721032 GN=K7_ARO2 PE=3 SV=1;>tr|N1P2X6|N1P2X6_YEASC Chorismate synthase OS=Saccharomyces cerevisiae (strain CEN.PK113-7D) OX=889517 GN=CENPK1137D_2826 PE=3 SV=1;>sp|P28777|AROC_YEAST Chorismate synthase ARO2 OS=Saccharomyces cerevisiae (strain ATCC 204508 / S288c) OX=559292 GN=ARO2 PE=1 SV=1	100	NEDQRPHDYSDMDK	FALSE	85;85;85;85;85;85;85	_NEDQRPHDYSDM[Oxidation (M)]DK_.2	4.706510543823242	3.254603862762451	Filtered	2.0615274906158447
0.00030864197530864197	B3LHK3;B5VII2;C7GPQ5;C8Z8A2;G2WDV5;N1P2X6;P28777	SCRG_01142;AWRI1631_71060;ARO2;EC1118_1G1_1332g;K7_ARO2;CENPK1137D_2826;ARO2	Saccharomyces cerevisiae (strain RM11-1a);Saccharomyces cerevisiae (strain AWRI1631);Saccharomyces cerevisiae (strain JAY291);Saccharomyces cerevisiae (strain Lalvin EC1118 / Prise de mousse);Saccharomyces cerevisiae (strain Kyokai no. 7 / NBRC 101557);Saccharomyces cerevisiae (strain CEN.PK113-7D);Saccharomyces cerevisiae (strain ATCC 204508 / S288c)	Chorismate synthase;Chorismate synthase;Chorismate synthase;Chorismate synthase;Chorismate synthase;Chorismate synthase;Chorismate synthase ARO2	B3LHK3_YEAS1;B5VII2_YEAS6;C7GPQ5_YEAS2;C8Z8A2_YEAS8;G2WDV5_YEASK;N1P2X6_YEASC;AROC_YEAST	Saccharomyces cerevisiae	>tr|B3LHK3|B3LHK3_YEAS1 Chorismate synthase OS=Saccharomyces cerevisiae (strain RM11-1a) OX=285006 GN=SCRG_01142 PE=3 SV=1;>tr|B5VII2|B5VII2_YEAS6 Chorismate synthase OS=Saccharomyces cerevisiae (strain AWRI1631) OX=545124 GN=AWRI1631_71060 PE=3 SV=1;>tr|C7GPQ5|C7GPQ5_YEAS2 Chorismate synthase OS=Saccharomyces cerevisiae (strain JAY291) OX=574961 GN=ARO2 PE=3 SV=1;>tr|C8Z8A2|C8Z8A2_YEAS8 Chorismate synthase OS=Saccharomyces cerevisiae (strain Lalvin EC1118 / Prise de mousse) OX=643680 GN=EC1118_1G1_1332g PE=3 SV=1;>tr|G2WDV5|G2WDV5_YEASK Chorismate synthase OS=Saccharomyces cerevisiae (strain Kyokai no. 7 / NBRC 101557) OX=721032 GN=K7_ARO2 PE=3 SV=1;>tr|N1P2X6|N1P2X6_YEASC Chorismate synthase OS=Saccharomyces cerevisiae (strain CEN.PK113-7D) OX=889517 GN=CENPK1137D_2826 PE=3 SV=1;>sp|P28777|AROC_YEAST Chorismate synthase ARO2 OS=Saccharomyces cerevisiae (strain ATCC 204508 / S288c) OX=559292 GN=ARO2 PE=1 SV=1	100	NEDQRPHDYSDMDK	FALSE	85;85;85;85;85;85;85	_NEDQRPHDYSDMDK_.3	Filtered	Filtered	Filtered	5.924196243286133
0.00030864197530864197	B3LHK4;C7GPQ4;N1P580;P53115	SCRG_01143;INO80;CENPK1137D_2825;INO80	Saccharomyces cerevisiae (strain RM11-1a);Saccharomyces cerevisiae (strain JAY291);Saccharomyces cerevisiae (strain CEN.PK113-7D);Saccharomyces cerevisiae (strain ATCC 204508 / S288c)	Chromatin-remodeling ATPase INO80	B3LHK4_YEAS1;C7GPQ4_YEAS2;N1P580_YEASC;INO80_YEAST	Saccharomyces cerevisiae	>tr|B3LHK4|B3LHK4_YEAS1 Chromatin-remodeling ATPase INO80 OS=Saccharomyces cerevisiae (strain RM11-1a) OX=285006 GN=SCRG_01143 PE=3 SV=1;>tr|C7GPQ4|C7GPQ4_YEAS2 Chromatin-remodeling ATPase INO80 OS=Saccharomyces cerevisiae (strain JAY291) OX=574961 GN=INO80 PE=3 SV=1;>tr|N1P580|N1P580_YEASC Chromatin-remodeling ATPase INO80 OS=Saccharomyces cerevisiae (strain CEN.PK113-7D) OX=889517 GN=CENPK1137D_2825 PE=3 SV=1;>sp|P53115|INO80_YEAST Chromatin-remodeling ATPase INO80 OS=Saccharomyces cerevisiae (strain ATCC 204508 / S288c) OX=559292 GN=INO80 PE=1 SV=1	100	TIEVGENDSEVTR	FALSE	1458;1458;1458;1458	_TIEVGENDSEVTR_.2	38.28124237060547	42.71586227416992	46.96586608886719	37.45994567871094
0.00030864197530864197	B3LHK4;C7GPQ4;N1P580;P53115	SCRG_01143;INO80;CENPK1137D_2825;INO80	Saccharomyces cerevisiae (strain RM11-1a);Saccharomyces cerevisiae (strain JAY291);Saccharomyces cerevisiae (strain CEN.PK113-7D);Saccharomyces cerevisiae (strain ATCC 204508 / S288c)	Chromatin-remodeling ATPase INO80	B3LHK4_YEAS1;C7GPQ4_YEAS2;N1P580_YEASC;INO80_YEAST	Saccharomyces cerevisiae	>tr|B3LHK4|B3LHK4_YEAS1 Chromatin-remodeling ATPase INO80 OS=Saccharomyces cerevisiae (strain RM11-1a) OX=285006 GN=SCRG_01143 PE=3 SV=1;>tr|C7GPQ4|C7GPQ4_YEAS2 Chromatin-remodeling ATPase INO80 OS=Saccharomyces cerevisiae (strain JAY291) OX=574961 GN=INO80 PE=3 SV=1;>tr|N1P580|N1P580_YEASC Chromatin-remodeling ATPase INO80 OS=Saccharomyces cerevisiae (strain CEN.PK113-7D) OX=889517 GN=CENPK1137D_2825 PE=3 SV=1;>sp|P53115|INO80_YEAST Chromatin-remodeling ATPase INO80 OS=Saccharomyces cerevisiae (strain ATCC 204508 / S288c) OX=559292 GN=INO80 PE=1 SV=1	100	AAENASNALAETR	FALSE	649;649;649;649	_AAENASNALAETR_.2	32.078880310058594	18.158061981201172	42.7418098449707	50.35630416870117
0.00030864197530864197	B3LHK4;C7GPQ4;N1P580;P53115	SCRG_01143;INO80;CENPK1137D_2825;INO80	Saccharomyces cerevisiae (strain RM11-1a);Saccharomyces cerevisiae (strain JAY291);Saccharomyces cerevisiae (strain CEN.PK113-7D);Saccharomyces cerevisiae (strain ATCC 204508 / S288c)	Chromatin-remodeling ATPase INO80	B3LHK4_YEAS1;C7GPQ4_YEAS2;N1P580_YEASC;INO80_YEAST	Saccharomyces cerevisiae	>tr|B3LHK4|B3LHK4_YEAS1 Chromatin-remodeling ATPase INO80 OS=Saccharomyces cerevisiae (strain RM11-1a) OX=285006 GN=SCRG_01143 PE=3 SV=1;>tr|C7GPQ4|C7GPQ4_YEAS2 Chromatin-remodeling ATPase INO80 OS=Saccharomyces cerevisiae (strain JAY291) OX=574961 GN=INO80 PE=3 SV=1;>tr|N1P580|N1P580_YEASC Chromatin-remodeling ATPase INO80 OS=Saccharomyces cerevisiae (strain CEN.PK113-7D) OX=889517 GN=CENPK1137D_2825 PE=3 SV=1;>sp|P53115|INO80_YEAST Chromatin-remodeling ATPase INO80 OS=Saccharomyces cerevisiae (strain ATCC 204508 / S288c) OX=559292 GN=INO80 PE=1 SV=1	100	LTGEPSLNEFFR	FALSE	1131;1131;1131;1131	_LTGEPSLNEFFR_.2	23.79924964904785	Filtered	33.42765808105469	32.34999465942383
0.00030864197530864197	B3LHK4;C7GPQ4;N1P580;P53115	SCRG_01143;INO80;CENPK1137D_2825;INO80	Saccharomyces cerevisiae (strain RM11-1a);Saccharomyces cerevisiae (strain JAY291);Saccharomyces cerevisiae (strain CEN.PK113-7D);Saccharomyces cerevisiae (strain ATCC 204508 / S288c)	Chromatin-remodeling ATPase INO80	B3LHK4_YEAS1;C7GPQ4_YEAS2;N1P580_YEASC;INO80_YEAST	Saccharomyces cerevisiae	>tr|B3LHK4|B3LHK4_YEAS1 Chromatin-remodeling ATPase INO80 OS=Saccharomyces cerevisiae (strain RM11-1a) OX=285006 GN=SCRG_01143 PE=3 SV=1;>tr|C7GPQ4|C7GPQ4_YEAS2 Chromatin-remodeling ATPase INO80 OS=Saccharomyces cerevisiae (strain JAY291) OX=574961 GN=INO80 PE=3 SV=1;>tr|N1P580|N1P580_YEASC Chromatin-remodeling ATPase INO80 OS=Saccharomyces cerevisiae (strain CEN.PK113-7D) OX=889517 GN=CENPK1137D_2825 PE=3 SV=1;>sp|P53115|INO80_YEAST Chromatin-remodeling ATPase INO80 OS=Saccharomyces cerevisiae (strain ATCC 204508 / S288c) OX=559292 GN=INO80 PE=1 SV=1	100	TNELEGNNVSSNDSESQK	FALSE	601;601;601;601	_TNELEGNNVSSNDSESQK_.4	57.80768585205078	Filtered	Filtered	53.16942596435547
0.00030864197530864197	B3LHK4;C7GPQ4;N1P580;P53115	SCRG_01143;INO80;CENPK1137D_2825;INO80	Saccharomyces cerevisiae (strain RM11-1a);Saccharomyces cerevisiae (strain JAY291);Saccharomyces cerevisiae (strain CEN.PK113-7D);Saccharomyces cerevisiae (strain ATCC 204508 / S288c)	Chromatin-remodeling ATPase INO80	B3LHK4_YEAS1;C7GPQ4_YEAS2;N1P580_YEASC;INO80_YEAST	Saccharomyces cerevisiae	>tr|B3LHK4|B3LHK4_YEAS1 Chromatin-remodeling ATPase INO80 OS=Saccharomyces cerevisiae (strain RM11-1a) OX=285006 GN=SCRG_01143 PE=3 SV=1;>tr|C7GPQ4|C7GPQ4_YEAS2 Chromatin-remodeling ATPase INO80 OS=Saccharomyces cerevisiae (strain JAY291) OX=574961 GN=INO80 PE=3 SV=1;>tr|N1P580|N1P580_YEASC Chromatin-remodeling ATPase INO80 OS=Saccharomyces cerevisiae (strain CEN.PK113-7D) OX=889517 GN=CENPK1137D_2825 PE=3 SV=1;>sp|P53115|INO80_YEAST Chromatin-remodeling ATPase INO80 OS=Saccharomyces cerevisiae (strain ATCC 204508 / S288c) OX=559292 GN=INO80 PE=1 SV=1	100	TNELEGNNVSSNDSESQK	FALSE	601;601;601;601	_TNELEGNNVSSNDSESQK_.2	2.0295095443725586	NaN	Filtered	5.20557975769043
0.00030864197530864197	B3LHP4;C8Z857;N1PA02	SCRG_01184;EC1118_1G1_0793g;CENPK1137D_3268	Saccharomyces cerevisiae (strain RM11-1a);Saccharomyces cerevisiae (strain Lalvin EC1118 / Prise de mousse);Saccharomyces cerevisiae (strain CEN.PK113-7D)	eIF-2-alpha kinase activator GCN1	B3LHP4_YEAS1;C8Z857_YEAS8;N1PA02_YEASC	Saccharomyces cerevisiae	>tr|B3LHP4|B3LHP4_YEAS1 eIF-2-alpha kinase activator GCN1 OS=Saccharomyces cerevisiae (strain RM11-1a) OX=285006 GN=SCRG_01184 PE=3 SV=1;>tr|C8Z857|C8Z857_YEAS8 eIF-2-alpha kinase activator GCN1 OS=Saccharomyces cerevisiae (strain Lalvin EC1118 / Prise de mousse) OX=643680 GN=EC1118_1G1_0793g PE=3 SV=1;>tr|N1PA02|N1PA02_YEASC eIF-2-alpha kinase activator GCN1 OS=Saccharomyces cerevisiae (strain CEN.PK113-7D) OX=889517 GN=CENPK1137D_3268 PE=3 SV=1	100	GSSIETVTGTTIQLR	FALSE	2605;2605;2605	_GSSIETVTGTTIQLR_.2	795.9097900390625	845.5350341796875	906.3418579101562	784.009
0.00030864197530864197	B3LHP4;C8Z857;N1PA02	SCRG_01184;EC1118_1G1_0793g;CENPK1137D_3268	Saccharomyces cerevisiae (strain RM11-1a);Saccharomyces cerevisiae (strain Lalvin EC1118 / Prise de mousse);Saccharomyces cerevisiae (strain CEN.PK113-7D)	eIF-2-alpha kinase activator GCN1	B3LHP4_YEAS1;C8Z857_YEAS8;N1PA02_YEASC	Saccharomyces cerevisiae	>tr|B3LHP4|B3LHP4_YEAS1 eIF-2-alpha kinase activator GCN1 OS=Saccharomyces cerevisiae (strain RM11-1a) OX=285006 GN=SCRG_01184 PE=3 SV=1;>tr|C8Z857|C8Z857_YEAS8 eIF-2-alpha kinase activator GCN1 OS=Saccharomyces cerevisiae (strain Lalvin EC1118 / Prise de mousse) OX=643680 GN=EC1118_1G1_0793g PE=3 SV=1;>tr|N1PA02|N1PA02_YEASC eIF-2-alpha kinase activator GCN1 OS=Saccharomyces cerevisiae (strain CEN.PK113-7D) OX=889517 GN=CENPK1137D_3268 PE=3 SV=1	100	AVLQPASNSTDVR	FALSE	2518;2518;2518	_AVLQPASNSTDVR_.2	806.7579956054688	771.3270263671875	731.8682250976562	707.5133056640625
0.00030864197530864197	B3LHP4;C8Z857;N1PA02	SCRG_01184;EC1118_1G1_0793g;CENPK1137D_3268	Saccharomyces cerevisiae (strain RM11-1a);Saccharomyces cerevisiae (strain Lalvin EC1118 / Prise de mousse);Saccharomyces cerevisiae (strain CEN.PK113-7D)	eIF-2-alpha kinase activator GCN1	B3LHP4_YEAS1;C8Z857_YEAS8;N1PA02_YEASC	Saccharomyces cerevisiae	>tr|B3LHP4|B3LHP4_YEAS1 eIF-2-alpha kinase activator GCN1 OS=Saccharomyces cerevisiae (strain RM11-1a) OX=285006 GN=SCRG_01184 PE=3 SV=1;>tr|C8Z857|C8Z857_YEAS8 eIF-2-alpha kinase activator GCN1 OS=Saccharomyces cerevisiae (strain Lalvin EC1118 / Prise de mousse) OX=643680 GN=EC1118_1G1_0793g PE=3 SV=1;>tr|N1PA02|N1PA02_YEASC eIF-2-alpha kinase activator GCN1 OS=Saccharomyces cerevisiae (strain CEN.PK113-7D) OX=889517 GN=CENPK1137D_3268 PE=3 SV=1	100	AVDLLLPELER	FALSE	1760;1760;1760	_AVDLLLPELER_.2	684.5188598632812	566.5087280273438	438.63330078125	428.805908203125
0.00030864197530864197	B3LHP4;C8Z857;N1PA02	SCRG_01184;EC1118_1G1_0793g;CENPK1137D_3268	Saccharomyces cerevisiae (strain RM11-1a);Saccharomyces cerevisiae (strain Lalvin EC1118 / Prise de mousse);Saccharomyces cerevisiae (strain CEN.PK113-7D)	eIF-2-alpha kinase activator GCN1	B3LHP4_YEAS1;C8Z857_YEAS8;N1PA02_YEASC	Saccharomyces cerevisiae	>tr|B3LHP4|B3LHP4_YEAS1 eIF-2-alpha kinase activator GCN1 OS=Saccharomyces cerevisiae (strain RM11-1a) OX=285006 GN=SCRG_01184 PE=3 SV=1;>tr|C8Z857|C8Z857_YEAS8 eIF-2-alpha kinase activator GCN1 OS=Saccharomyces cerevisiae (strain Lalvin EC1118 / Prise de mousse) OX=643680 GN=EC1118_1G1_0793g PE=3 SV=1;>tr|N1PA02|N1PA02_YEASC eIF-2-alpha kinase activator GCN1 OS=Saccharomyces cerevisiae (strain CEN.PK113-7D) OX=889517 GN=CENPK1137D_3268 PE=3 SV=1	100	LGEEQFPDLIPR	FALSE	1638;1638;1638	_LGEEQFPDLIPR_.2	539.157470703125	537.32080078125	416.893	421.318
0.00030864197530864197	B3LHP4;C8Z857;N1PA02	SCRG_01184;EC1118_1G1_0793g;CENPK1137D_3268	Saccharomyces cerevisiae (strain RM11-1a);Saccharomyces cerevisiae (strain Lalvin EC1118 / Prise de mousse);Saccharomyces cerevisiae (strain CEN.PK113-7D)	eIF-2-alpha kinase activator GCN1	B3LHP4_YEAS1;C8Z857_YEAS8;N1PA02_YEASC	Saccharomyces cerevisiae	>tr|B3LHP4|B3LHP4_YEAS1 eIF-2-alpha kinase activator GCN1 OS=Saccharomyces cerevisiae (strain RM11-1a) OX=285006 GN=SCRG_01184 PE=3 SV=1;>tr|C8Z857|C8Z857_YEAS8 eIF-2-alpha kinase activator GCN1 OS=Saccharomyces cerevisiae (strain Lalvin EC1118 / Prise de mousse) OX=643680 GN=EC1118_1G1_0793g PE=3 SV=1;>tr|N1PA02|N1PA02_YEASC eIF-2-alpha kinase activator GCN1 OS=Saccharomyces cerevisiae (strain CEN.PK113-7D) OX=889517 GN=CENPK1137D_3268 PE=3 SV=1	100	LIGSLSEILSNDEAHK	FALSE	2397;2397;2397	_LIGSLSEILSNDEAHK_.2	242.64598083496094	282.0760803222656	234.87315368652344	263.6101379394531
0.00030864197530864197	B3LHP4;C8Z857;N1PA02	SCRG_01184;EC1118_1G1_0793g;CENPK1137D_3268	Saccharomyces cerevisiae (strain RM11-1a);Saccharomyces cerevisiae (strain Lalvin EC1118 / Prise de mousse);Saccharomyces cerevisiae (strain CEN.PK113-7D)	eIF-2-alpha kinase activator GCN1	B3LHP4_YEAS1;C8Z857_YEAS8;N1PA02_YEASC	Saccharomyces cerevisiae	>tr|B3LHP4|B3LHP4_YEAS1 eIF-2-alpha kinase activator GCN1 OS=Saccharomyces cerevisiae (strain RM11-1a) OX=285006 GN=SCRG_01184 PE=3 SV=1;>tr|C8Z857|C8Z857_YEAS8 eIF-2-alpha kinase activator GCN1 OS=Saccharomyces cerevisiae (strain Lalvin EC1118 / Prise de mousse) OX=643680 GN=EC1118_1G1_0793g PE=3 SV=1;>tr|N1PA02|N1PA02_YEASC eIF-2-alpha kinase activator GCN1 OS=Saccharomyces cerevisiae (strain CEN.PK113-7D) OX=889517 GN=CENPK1137D_3268 PE=3 SV=1	100	LIGSLSEILSNDEAHK	FALSE	2397;2397;2397	_LIGSLSEILSNDEAHK_.3	115.5658187866211	140.6614532470703	175.03477478027344	162.56382751464844
0.00030864197530864197	B3LHP4;C8Z857;N1PA02	SCRG_01184;EC1118_1G1_0793g;CENPK1137D_3268	Saccharomyces cerevisiae (strain RM11-1a);Saccharomyces cerevisiae (strain Lalvin EC1118 / Prise de mousse);Saccharomyces cerevisiae (strain CEN.PK113-7D)	eIF-2-alpha kinase activator GCN1	B3LHP4_YEAS1;C8Z857_YEAS8;N1PA02_YEASC	Saccharomyces cerevisiae	>tr|B3LHP4|B3LHP4_YEAS1 eIF-2-alpha kinase activator GCN1 OS=Saccharomyces cerevisiae (strain RM11-1a) OX=285006 GN=SCRG_01184 PE=3 SV=1;>tr|C8Z857|C8Z857_YEAS8 eIF-2-alpha kinase activator GCN1 OS=Saccharomyces cerevisiae (strain Lalvin EC1118 / Prise de mousse) OX=643680 GN=EC1118_1G1_0793g PE=3 SV=1;>tr|N1PA02|N1PA02_YEASC eIF-2-alpha kinase activator GCN1 OS=Saccharomyces cerevisiae (strain CEN.PK113-7D) OX=889517 GN=CENPK1137D_3268 PE=3 SV=1	100	NIAAQTLGDLVR	FALSE	1888;1888;1888	_NIAAQTLGDLVR_.2	489.83221435546875	381.6820373535156	450.8455810546875	342.004638671875
0.00030864197530864197	B3LHP4;C8Z857;N1PA02	SCRG_01184;EC1118_1G1_0793g;CENPK1137D_3268	Saccharomyces cerevisiae (strain RM11-1a);Saccharomyces cerevisiae (strain Lalvin EC1118 / Prise de mousse);Saccharomyces cerevisiae (strain CEN.PK113-7D)	eIF-2-alpha kinase activator GCN1	B3LHP4_YEAS1;C8Z857_YEAS8;N1PA02_YEASC	Saccharomyces cerevisiae	>tr|B3LHP4|B3LHP4_YEAS1 eIF-2-alpha kinase activator GCN1 OS=Saccharomyces cerevisiae (strain RM11-1a) OX=285006 GN=SCRG_01184 PE=3 SV=1;>tr|C8Z857|C8Z857_YEAS8 eIF-2-alpha kinase activator GCN1 OS=Saccharomyces cerevisiae (strain Lalvin EC1118 / Prise de mousse) OX=643680 GN=EC1118_1G1_0793g PE=3 SV=1;>tr|N1PA02|N1PA02_YEASC eIF-2-alpha kinase activator GCN1 OS=Saccharomyces cerevisiae (strain CEN.PK113-7D) OX=889517 GN=CENPK1137D_3268 PE=3 SV=1	100	GALELALDR	FALSE	2080;2080;2080	_GALELALDR_.2	470.122	390.2181091308594	405.6728820800781	375.0083923339844
0.00030864197530864197	B3LHP4;C8Z857;N1PA02	SCRG_01184;EC1118_1G1_0793g;CENPK1137D_3268	Saccharomyces cerevisiae (strain RM11-1a);Saccharomyces cerevisiae (strain Lalvin EC1118 / Prise de mousse);Saccharomyces cerevisiae (strain CEN.PK113-7D)	eIF-2-alpha kinase activator GCN1	B3LHP4_YEAS1;C8Z857_YEAS8;N1PA02_YEASC	Saccharomyces cerevisiae	>tr|B3LHP4|B3LHP4_YEAS1 eIF-2-alpha kinase activator GCN1 OS=Saccharomyces cerevisiae (strain RM11-1a) OX=285006 GN=SCRG_01184 PE=3 SV=1;>tr|C8Z857|C8Z857_YEAS8 eIF-2-alpha kinase activator GCN1 OS=Saccharomyces cerevisiae (strain Lalvin EC1118 / Prise de mousse) OX=643680 GN=EC1118_1G1_0793g PE=3 SV=1;>tr|N1PA02|N1PA02_YEASC eIF-2-alpha kinase activator GCN1 OS=Saccharomyces cerevisiae (strain CEN.PK113-7D) OX=889517 GN=CENPK1137D_3268 PE=3 SV=1	100	LGSAQALAEVISGLGLTK	FALSE	1664;1664;1664	_LGSAQALAEVISGLGLTK_.2	423.0087585449219	339.9222412109375	273.1632080078125	254.68348693847656
0.00030864197530864197	B3LHP4;C8Z857;N1PA02	SCRG_01184;EC1118_1G1_0793g;CENPK1137D_3268	Saccharomyces cerevisiae (strain RM11-1a);Saccharomyces cerevisiae (strain Lalvin EC1118 / Prise de mousse);Saccharomyces cerevisiae (strain CEN.PK113-7D)	eIF-2-alpha kinase activator GCN1	B3LHP4_YEAS1;C8Z857_YEAS8;N1PA02_YEASC	Saccharomyces cerevisiae	>tr|B3LHP4|B3LHP4_YEAS1 eIF-2-alpha kinase activator GCN1 OS=Saccharomyces cerevisiae (strain RM11-1a) OX=285006 GN=SCRG_01184 PE=3 SV=1;>tr|C8Z857|C8Z857_YEAS8 eIF-2-alpha kinase activator GCN1 OS=Saccharomyces cerevisiae (strain Lalvin EC1118 / Prise de mousse) OX=643680 GN=EC1118_1G1_0793g PE=3 SV=1;>tr|N1PA02|N1PA02_YEASC eIF-2-alpha kinase activator GCN1 OS=Saccharomyces cerevisiae (strain CEN.PK113-7D) OX=889517 GN=CENPK1137D_3268 PE=3 SV=1	100	LGSAQALAEVISGLGLTK	FALSE	1664;1664;1664	_LGSAQALAEVISGLGLTK_.3	81.0373764038086	70.66840362548828	85.7442855834961	49.23113250732422
0.00030864197530864197	B3LHP4;C8Z857;N1PA02	SCRG_01184;EC1118_1G1_0793g;CENPK1137D_3268	Saccharomyces cerevisiae (strain RM11-1a);Saccharomyces cerevisiae (strain Lalvin EC1118 / Prise de mousse);Saccharomyces cerevisiae (strain CEN.PK113-7D)	eIF-2-alpha kinase activator GCN1	B3LHP4_YEAS1;C8Z857_YEAS8;N1PA02_YEASC	Saccharomyces cerevisiae	>tr|B3LHP4|B3LHP4_YEAS1 eIF-2-alpha kinase activator GCN1 OS=Saccharomyces cerevisiae (strain RM11-1a) OX=285006 GN=SCRG_01184 PE=3 SV=1;>tr|C8Z857|C8Z857_YEAS8 eIF-2-alpha kinase activator GCN1 OS=Saccharomyces cerevisiae (strain Lalvin EC1118 / Prise de mousse) OX=643680 GN=EC1118_1G1_0793g PE=3 SV=1;>tr|N1PA02|N1PA02_YEASC eIF-2-alpha kinase activator GCN1 OS=Saccharomyces cerevisiae (strain CEN.PK113-7D) OX=889517 GN=CENPK1137D_3268 PE=3 SV=1	100	TALIDESATVR	FALSE	1958;1958;1958	_TALIDESATVR_.2	451.53875732421875	395.9169006347656	393.60894775390625	388.3877868652344
0.00030864197530864197	B3LHP4;C8Z857;N1PA02	SCRG_01184;EC1118_1G1_0793g;CENPK1137D_3268	Saccharomyces cerevisiae (strain RM11-1a);Saccharomyces cerevisiae (strain Lalvin EC1118 / Prise de mousse);Saccharomyces cerevisiae (strain CEN.PK113-7D)	eIF-2-alpha kinase activator GCN1	B3LHP4_YEAS1;C8Z857_YEAS8;N1PA02_YEASC	Saccharomyces cerevisiae	>tr|B3LHP4|B3LHP4_YEAS1 eIF-2-alpha kinase activator GCN1 OS=Saccharomyces cerevisiae (strain RM11-1a) OX=285006 GN=SCRG_01184 PE=3 SV=1;>tr|C8Z857|C8Z857_YEAS8 eIF-2-alpha kinase activator GCN1 OS=Saccharomyces cerevisiae (strain Lalvin EC1118 / Prise de mousse) OX=643680 GN=EC1118_1G1_0793g PE=3 SV=1;>tr|N1PA02|N1PA02_YEASC eIF-2-alpha kinase activator GCN1 OS=Saccharomyces cerevisiae (strain CEN.PK113-7D) OX=889517 GN=CENPK1137D_3268 PE=3 SV=1	100	FAILTLNSFLK	FALSE	2430;2430;2430	_FAILTLNSFLK_.2	380.161865234375	312.86419677734375	337.648193359375	581.876220703125
0.00030864197530864197	B3LHP4;C8Z857;N1PA02	SCRG_01184;EC1118_1G1_0793g;CENPK1137D_3268	Saccharomyces cerevisiae (strain RM11-1a);Saccharomyces cerevisiae (strain Lalvin EC1118 / Prise de mousse);Saccharomyces cerevisiae (strain CEN.PK113-7D)	eIF-2-alpha kinase activator GCN1	B3LHP4_YEAS1;C8Z857_YEAS8;N1PA02_YEASC	Saccharomyces cerevisiae	>tr|B3LHP4|B3LHP4_YEAS1 eIF-2-alpha kinase activator GCN1 OS=Saccharomyces cerevisiae (strain RM11-1a) OX=285006 GN=SCRG_01184 PE=3 SV=1;>tr|C8Z857|C8Z857_YEAS8 eIF-2-alpha kinase activator GCN1 OS=Saccharomyces cerevisiae (strain Lalvin EC1118 / Prise de mousse) OX=643680 GN=EC1118_1G1_0793g PE=3 SV=1;>tr|N1PA02|N1PA02_YEASC eIF-2-alpha kinase activator GCN1 OS=Saccharomyces cerevisiae (strain CEN.PK113-7D) OX=889517 GN=CENPK1137D_3268 PE=3 SV=1	100	SLSDATNETLR	FALSE	2302;2302;2302	_SLSDATNETLR_.2	330.0551452636719	425.9964294433594	425.35296630859375	303.9729919433594
0.00030864197530864197	B3LHP4;C8Z857;N1PA02	SCRG_01184;EC1118_1G1_0793g;CENPK1137D_3268	Saccharomyces cerevisiae (strain RM11-1a);Saccharomyces cerevisiae (strain Lalvin EC1118 / Prise de mousse);Saccharomyces cerevisiae (strain CEN.PK113-7D)	eIF-2-alpha kinase activator GCN1	B3LHP4_YEAS1;C8Z857_YEAS8;N1PA02_YEASC	Saccharomyces cerevisiae	>tr|B3LHP4|B3LHP4_YEAS1 eIF-2-alpha kinase activator GCN1 OS=Saccharomyces cerevisiae (strain RM11-1a) OX=285006 GN=SCRG_01184 PE=3 SV=1;>tr|C8Z857|C8Z857_YEAS8 eIF-2-alpha kinase activator GCN1 OS=Saccharomyces cerevisiae (strain Lalvin EC1118 / Prise de mousse) OX=643680 GN=EC1118_1G1_0793g PE=3 SV=1;>tr|N1PA02|N1PA02_YEASC eIF-2-alpha kinase activator GCN1 OS=Saccharomyces cerevisiae (strain CEN.PK113-7D) OX=889517 GN=CENPK1137D_3268 PE=3 SV=1	100	VGGNALSQLLPSLEESLIETSNSDSR	FALSE	1901;1901;1901	_VGGNALSQLLPSLEESLIETSNSDSR_.3	472.6850280761719	408.8980712890625	242.63572692871094	301.93988037109375
0.00030864197530864197	B3LHP4;C8Z857;N1PA02	SCRG_01184;EC1118_1G1_0793g;CENPK1137D_3268	Saccharomyces cerevisiae (strain RM11-1a);Saccharomyces cerevisiae (strain Lalvin EC1118 / Prise de mousse);Saccharomyces cerevisiae (strain CEN.PK113-7D)	eIF-2-alpha kinase activator GCN1	B3LHP4_YEAS1;C8Z857_YEAS8;N1PA02_YEASC	Saccharomyces cerevisiae	>tr|B3LHP4|B3LHP4_YEAS1 eIF-2-alpha kinase activator GCN1 OS=Saccharomyces cerevisiae (strain RM11-1a) OX=285006 GN=SCRG_01184 PE=3 SV=1;>tr|C8Z857|C8Z857_YEAS8 eIF-2-alpha kinase activator GCN1 OS=Saccharomyces cerevisiae (strain Lalvin EC1118 / Prise de mousse) OX=643680 GN=EC1118_1G1_0793g PE=3 SV=1;>tr|N1PA02|N1PA02_YEASC eIF-2-alpha kinase activator GCN1 OS=Saccharomyces cerevisiae (strain CEN.PK113-7D) OX=889517 GN=CENPK1137D_3268 PE=3 SV=1	100	SHVSEISTR	FALSE	808;808;808	_SHVSEISTR_.2	442.23199462890625	258.225830078125	522.2263793945312	256.0093994140625
0.00030864197530864197	B3LHP4;C8Z857;N1PA02	SCRG_01184;EC1118_1G1_0793g;CENPK1137D_3268	Saccharomyces cerevisiae (strain RM11-1a);Saccharomyces cerevisiae (strain Lalvin EC1118 / Prise de mousse);Saccharomyces cerevisiae (strain CEN.PK113-7D)	eIF-2-alpha kinase activator GCN1	B3LHP4_YEAS1;C8Z857_YEAS8;N1PA02_YEASC	Saccharomyces cerevisiae	>tr|B3LHP4|B3LHP4_YEAS1 eIF-2-alpha kinase activator GCN1 OS=Saccharomyces cerevisiae (strain RM11-1a) OX=285006 GN=SCRG_01184 PE=3 SV=1;>tr|C8Z857|C8Z857_YEAS8 eIF-2-alpha kinase activator GCN1 OS=Saccharomyces cerevisiae (strain Lalvin EC1118 / Prise de mousse) OX=643680 GN=EC1118_1G1_0793g PE=3 SV=1;>tr|N1PA02|N1PA02_YEASC eIF-2-alpha kinase activator GCN1 OS=Saccharomyces cerevisiae (strain CEN.PK113-7D) OX=889517 GN=CENPK1137D_3268 PE=3 SV=1	100	LLLLEGEK	FALSE	2481;2481;2481	_LLLLEGEK_.2	373.1184997558594	440.6404113769531	265.401123046875	350.61126708984375
0.00030864197530864197	B3LHP4;C8Z857;N1PA02	SCRG_01184;EC1118_1G1_0793g;CENPK1137D_3268	Saccharomyces cerevisiae (strain RM11-1a);Saccharomyces cerevisiae (strain Lalvin EC1118 / Prise de mousse);Saccharomyces cerevisiae (strain CEN.PK113-7D)	eIF-2-alpha kinase activator GCN1	B3LHP4_YEAS1;C8Z857_YEAS8;N1PA02_YEASC	Saccharomyces cerevisiae	>tr|B3LHP4|B3LHP4_YEAS1 eIF-2-alpha kinase activator GCN1 OS=Saccharomyces cerevisiae (strain RM11-1a) OX=285006 GN=SCRG_01184 PE=3 SV=1;>tr|C8Z857|C8Z857_YEAS8 eIF-2-alpha kinase activator GCN1 OS=Saccharomyces cerevisiae (strain Lalvin EC1118 / Prise de mousse) OX=643680 GN=EC1118_1G1_0793g PE=3 SV=1;>tr|N1PA02|N1PA02_YEASC eIF-2-alpha kinase activator GCN1 OS=Saccharomyces cerevisiae (strain CEN.PK113-7D) OX=889517 GN=CENPK1137D_3268 PE=3 SV=1	100	IGDENINLLINELSK	FALSE	2503;2503;2503	_IGDENINLLINELSK_.2	412.83795166015625	327.7396545410156	296.47503662109375	378.6519775390625
0.00030864197530864197	B3LHP4;C8Z857;N1PA02	SCRG_01184;EC1118_1G1_0793g;CENPK1137D_3268	Saccharomyces cerevisiae (strain RM11-1a);Saccharomyces cerevisiae (strain Lalvin EC1118 / Prise de mousse);Saccharomyces cerevisiae (strain CEN.PK113-7D)	eIF-2-alpha kinase activator GCN1	B3LHP4_YEAS1;C8Z857_YEAS8;N1PA02_YEASC	Saccharomyces cerevisiae	>tr|B3LHP4|B3LHP4_YEAS1 eIF-2-alpha kinase activator GCN1 OS=Saccharomyces cerevisiae (strain RM11-1a) OX=285006 GN=SCRG_01184 PE=3 SV=1;>tr|C8Z857|C8Z857_YEAS8 eIF-2-alpha kinase activator GCN1 OS=Saccharomyces cerevisiae (strain Lalvin EC1118 / Prise de mousse) OX=643680 GN=EC1118_1G1_0793g PE=3 SV=1;>tr|N1PA02|N1PA02_YEASC eIF-2-alpha kinase activator GCN1 OS=Saccharomyces cerevisiae (strain CEN.PK113-7D) OX=889517 GN=CENPK1137D_3268 PE=3 SV=1	100	VLNADLDGETGK	FALSE	2418;2418;2418	_VLNADLDGETGK_.2	309.6261901855469	451.112548828125	298.1389465332031	353.872314453125
0.00030864197530864197	B3LHP4;C8Z857;N1PA02	SCRG_01184;EC1118_1G1_0793g;CENPK1137D_3268	Saccharomyces cerevisiae (strain RM11-1a);Saccharomyces cerevisiae (strain Lalvin EC1118 / Prise de mousse);Saccharomyces cerevisiae (strain CEN.PK113-7D)	eIF-2-alpha kinase activator GCN1	B3LHP4_YEAS1;C8Z857_YEAS8;N1PA02_YEASC	Saccharomyces cerevisiae	>tr|B3LHP4|B3LHP4_YEAS1 eIF-2-alpha kinase activator GCN1 OS=Saccharomyces cerevisiae (strain RM11-1a) OX=285006 GN=SCRG_01184 PE=3 SV=1;>tr|C8Z857|C8Z857_YEAS8 eIF-2-alpha kinase activator GCN1 OS=Saccharomyces cerevisiae (strain Lalvin EC1118 / Prise de mousse) OX=643680 GN=EC1118_1G1_0793g PE=3 SV=1;>tr|N1PA02|N1PA02_YEASC eIF-2-alpha kinase activator GCN1 OS=Saccharomyces cerevisiae (strain CEN.PK113-7D) OX=889517 GN=CENPK1137D_3268 PE=3 SV=1	100	FVVNDELLK	FALSE	1098;1098;1098	_FVVNDELLK_.2	392.7274475097656	259.1619873046875	376.8150329589844	294.0730895996094
0.00030864197530864197	B3LHP4;C8Z857;N1PA02	SCRG_01184;EC1118_1G1_0793g;CENPK1137D_3268	Saccharomyces cerevisiae (strain RM11-1a);Saccharomyces cerevisiae (strain Lalvin EC1118 / Prise de mousse);Saccharomyces cerevisiae (strain CEN.PK113-7D)	eIF-2-alpha kinase activator GCN1	B3LHP4_YEAS1;C8Z857_YEAS8;N1PA02_YEASC	Saccharomyces cerevisiae	>tr|B3LHP4|B3LHP4_YEAS1 eIF-2-alpha kinase activator GCN1 OS=Saccharomyces cerevisiae (strain RM11-1a) OX=285006 GN=SCRG_01184 PE=3 SV=1;>tr|C8Z857|C8Z857_YEAS8 eIF-2-alpha kinase activator GCN1 OS=Saccharomyces cerevisiae (strain Lalvin EC1118 / Prise de mousse) OX=643680 GN=EC1118_1G1_0793g PE=3 SV=1;>tr|N1PA02|N1PA02_YEASC eIF-2-alpha kinase activator GCN1 OS=Saccharomyces cerevisiae (strain CEN.PK113-7D) OX=889517 GN=CENPK1137D_3268 PE=3 SV=1	100	ASALGSLAEVAGSALYK	FALSE	2040;2040;2040	_ASALGSLAEVAGSALYK_.2	378.015380859375	326.19091796875	296.3755798339844	273.21533203125
0.00030864197530864197	B3LHP4;C8Z857;N1PA02	SCRG_01184;EC1118_1G1_0793g;CENPK1137D_3268	Saccharomyces cerevisiae (strain RM11-1a);Saccharomyces cerevisiae (strain Lalvin EC1118 / Prise de mousse);Saccharomyces cerevisiae (strain CEN.PK113-7D)	eIF-2-alpha kinase activator GCN1	B3LHP4_YEAS1;C8Z857_YEAS8;N1PA02_YEASC	Saccharomyces cerevisiae	>tr|B3LHP4|B3LHP4_YEAS1 eIF-2-alpha kinase activator GCN1 OS=Saccharomyces cerevisiae (strain RM11-1a) OX=285006 GN=SCRG_01184 PE=3 SV=1;>tr|C8Z857|C8Z857_YEAS8 eIF-2-alpha kinase activator GCN1 OS=Saccharomyces cerevisiae (strain Lalvin EC1118 / Prise de mousse) OX=643680 GN=EC1118_1G1_0793g PE=3 SV=1;>tr|N1PA02|N1PA02_YEASC eIF-2-alpha kinase activator GCN1 OS=Saccharomyces cerevisiae (strain CEN.PK113-7D) OX=889517 GN=CENPK1137D_3268 PE=3 SV=1	100	LVPVLLQAIGDPTK	FALSE	1527;1527;1527	_LVPVLLQAIGDPTK_.2	440.8798522949219	315.92816162109375	298.2489929199219	180.56546020507812
0.00030864197530864197	B3LHP4;C8Z857;N1PA02	SCRG_01184;EC1118_1G1_0793g;CENPK1137D_3268	Saccharomyces cerevisiae (strain RM11-1a);Saccharomyces cerevisiae (strain Lalvin EC1118 / Prise de mousse);Saccharomyces cerevisiae (strain CEN.PK113-7D)	eIF-2-alpha kinase activator GCN1	B3LHP4_YEAS1;C8Z857_YEAS8;N1PA02_YEASC	Saccharomyces cerevisiae	>tr|B3LHP4|B3LHP4_YEAS1 eIF-2-alpha kinase activator GCN1 OS=Saccharomyces cerevisiae (strain RM11-1a) OX=285006 GN=SCRG_01184 PE=3 SV=1;>tr|C8Z857|C8Z857_YEAS8 eIF-2-alpha kinase activator GCN1 OS=Saccharomyces cerevisiae (strain Lalvin EC1118 / Prise de mousse) OX=643680 GN=EC1118_1G1_0793g PE=3 SV=1;>tr|N1PA02|N1PA02_YEASC eIF-2-alpha kinase activator GCN1 OS=Saccharomyces cerevisiae (strain CEN.PK113-7D) OX=889517 GN=CENPK1137D_3268 PE=3 SV=1	100	LPNFFDK	FALSE	2125;2125;2125	_LPNFFDK_.2	298.9164733886719	299.80303955078125	281.2808532714844	342.6827087402344
0.00030864197530864197	B3LHP4;C8Z857;N1PA02	SCRG_01184;EC1118_1G1_0793g;CENPK1137D_3268	Saccharomyces cerevisiae (strain RM11-1a);Saccharomyces cerevisiae (strain Lalvin EC1118 / Prise de mousse);Saccharomyces cerevisiae (strain CEN.PK113-7D)	eIF-2-alpha kinase activator GCN1	B3LHP4_YEAS1;C8Z857_YEAS8;N1PA02_YEASC	Saccharomyces cerevisiae	>tr|B3LHP4|B3LHP4_YEAS1 eIF-2-alpha kinase activator GCN1 OS=Saccharomyces cerevisiae (strain RM11-1a) OX=285006 GN=SCRG_01184 PE=3 SV=1;>tr|C8Z857|C8Z857_YEAS8 eIF-2-alpha kinase activator GCN1 OS=Saccharomyces cerevisiae (strain Lalvin EC1118 / Prise de mousse) OX=643680 GN=EC1118_1G1_0793g PE=3 SV=1;>tr|N1PA02|N1PA02_YEASC eIF-2-alpha kinase activator GCN1 OS=Saccharomyces cerevisiae (strain CEN.PK113-7D) OX=889517 GN=CENPK1137D_3268 PE=3 SV=1	100	LLDTLSDESK	FALSE	1650;1650;1650	_LLDTLSDESK_.2	300.3438415527344	260.8985595703125	302.7587585449219	261.9991455078125
0.00030864197530864197	B3LHP4;C8Z857;N1PA02	SCRG_01184;EC1118_1G1_0793g;CENPK1137D_3268	Saccharomyces cerevisiae (strain RM11-1a);Saccharomyces cerevisiae (strain Lalvin EC1118 / Prise de mousse);Saccharomyces cerevisiae (strain CEN.PK113-7D)	eIF-2-alpha kinase activator GCN1	B3LHP4_YEAS1;C8Z857_YEAS8;N1PA02_YEASC	Saccharomyces cerevisiae	>tr|B3LHP4|B3LHP4_YEAS1 eIF-2-alpha kinase activator GCN1 OS=Saccharomyces cerevisiae (strain RM11-1a) OX=285006 GN=SCRG_01184 PE=3 SV=1;>tr|C8Z857|C8Z857_YEAS8 eIF-2-alpha kinase activator GCN1 OS=Saccharomyces cerevisiae (strain Lalvin EC1118 / Prise de mousse) OX=643680 GN=EC1118_1G1_0793g PE=3 SV=1;>tr|N1PA02|N1PA02_YEASC eIF-2-alpha kinase activator GCN1 OS=Saccharomyces cerevisiae (strain CEN.PK113-7D) OX=889517 GN=CENPK1137D_3268 PE=3 SV=1	100	FDSDPSNR	FALSE	1079;1079;1079	_FDSDPSNR_.2	333.0260314941406	225.7837677001953	254.68458557128906	227.0391387939453
0.00030864197530864197	B3LHP4;C8Z857;N1PA02	SCRG_01184;EC1118_1G1_0793g;CENPK1137D_3268	Saccharomyces cerevisiae (strain RM11-1a);Saccharomyces cerevisiae (strain Lalvin EC1118 / Prise de mousse);Saccharomyces cerevisiae (strain CEN.PK113-7D)	eIF-2-alpha kinase activator GCN1	B3LHP4_YEAS1;C8Z857_YEAS8;N1PA02_YEASC	Saccharomyces cerevisiae	>tr|B3LHP4|B3LHP4_YEAS1 eIF-2-alpha kinase activator GCN1 OS=Saccharomyces cerevisiae (strain RM11-1a) OX=285006 GN=SCRG_01184 PE=3 SV=1;>tr|C8Z857|C8Z857_YEAS8 eIF-2-alpha kinase activator GCN1 OS=Saccharomyces cerevisiae (strain Lalvin EC1118 / Prise de mousse) OX=643680 GN=EC1118_1G1_0793g PE=3 SV=1;>tr|N1PA02|N1PA02_YEASC eIF-2-alpha kinase activator GCN1 OS=Saccharomyces cerevisiae (strain CEN.PK113-7D) OX=889517 GN=CENPK1137D_3268 PE=3 SV=1	100	IHTIIER	FALSE	1286;1286;1286	_IHTIIER_.2	321.96588134765625	258.84210205078125	270.9079284667969	164.25758361816406
0.00030864197530864197	B3LHP4;C8Z857;N1PA02	SCRG_01184;EC1118_1G1_0793g;CENPK1137D_3268	Saccharomyces cerevisiae (strain RM11-1a);Saccharomyces cerevisiae (strain Lalvin EC1118 / Prise de mousse);Saccharomyces cerevisiae (strain CEN.PK113-7D)	eIF-2-alpha kinase activator GCN1	B3LHP4_YEAS1;C8Z857_YEAS8;N1PA02_YEASC	Saccharomyces cerevisiae	>tr|B3LHP4|B3LHP4_YEAS1 eIF-2-alpha kinase activator GCN1 OS=Saccharomyces cerevisiae (strain RM11-1a) OX=285006 GN=SCRG_01184 PE=3 SV=1;>tr|C8Z857|C8Z857_YEAS8 eIF-2-alpha kinase activator GCN1 OS=Saccharomyces cerevisiae (strain Lalvin EC1118 / Prise de mousse) OX=643680 GN=EC1118_1G1_0793g PE=3 SV=1;>tr|N1PA02|N1PA02_YEASC eIF-2-alpha kinase activator GCN1 OS=Saccharomyces cerevisiae (strain CEN.PK113-7D) OX=889517 GN=CENPK1137D_3268 PE=3 SV=1	100	LDEMLPTILAGVTNFR	FALSE	1682;1682;1682	_LDEMLPTILAGVTNFR_.2	185.08033752441406	201.4191131591797	222.0115509033203	171.94309997558594
0.00030864197530864197	B3LHP4;C8Z857;N1PA02	SCRG_01184;EC1118_1G1_0793g;CENPK1137D_3268	Saccharomyces cerevisiae (strain RM11-1a);Saccharomyces cerevisiae (strain Lalvin EC1118 / Prise de mousse);Saccharomyces cerevisiae (strain CEN.PK113-7D)	eIF-2-alpha kinase activator GCN1	B3LHP4_YEAS1;C8Z857_YEAS8;N1PA02_YEASC	Saccharomyces cerevisiae	>tr|B3LHP4|B3LHP4_YEAS1 eIF-2-alpha kinase activator GCN1 OS=Saccharomyces cerevisiae (strain RM11-1a) OX=285006 GN=SCRG_01184 PE=3 SV=1;>tr|C8Z857|C8Z857_YEAS8 eIF-2-alpha kinase activator GCN1 OS=Saccharomyces cerevisiae (strain Lalvin EC1118 / Prise de mousse) OX=643680 GN=EC1118_1G1_0793g PE=3 SV=1;>tr|N1PA02|N1PA02_YEASC eIF-2-alpha kinase activator GCN1 OS=Saccharomyces cerevisiae (strain CEN.PK113-7D) OX=889517 GN=CENPK1137D_3268 PE=3 SV=1	100	LDEMLPTILAGVTNFR	FALSE	1682;1682;1682	_LDEMLPTILAGVTNFR_.3	NaN	48.70991897583008	8.622100830078125	124.36975860595703
0.00030864197530864197	B3LHP4;C8Z857;N1PA02	SCRG_01184;EC1118_1G1_0793g;CENPK1137D_3268	Saccharomyces cerevisiae (strain RM11-1a);Saccharomyces cerevisiae (strain Lalvin EC1118 / Prise de mousse);Saccharomyces cerevisiae (strain CEN.PK113-7D)	eIF-2-alpha kinase activator GCN1	B3LHP4_YEAS1;C8Z857_YEAS8;N1PA02_YEASC	Saccharomyces cerevisiae	>tr|B3LHP4|B3LHP4_YEAS1 eIF-2-alpha kinase activator GCN1 OS=Saccharomyces cerevisiae (strain RM11-1a) OX=285006 GN=SCRG_01184 PE=3 SV=1;>tr|C8Z857|C8Z857_YEAS8 eIF-2-alpha kinase activator GCN1 OS=Saccharomyces cerevisiae (strain Lalvin EC1118 / Prise de mousse) OX=643680 GN=EC1118_1G1_0793g PE=3 SV=1;>tr|N1PA02|N1PA02_YEASC eIF-2-alpha kinase activator GCN1 OS=Saccharomyces cerevisiae (strain CEN.PK113-7D) OX=889517 GN=CENPK1137D_3268 PE=3 SV=1	100	DLIPIFEEALSSSTDSALK	FALSE	1247;1247;1247	_DLIPIFEEALSSSTDSALK_.2	360.0106201171875	170.60711669921875	236.08302307128906	196.65823364257812
0.00030864197530864197	B3LHP4;C8Z857;N1PA02	SCRG_01184;EC1118_1G1_0793g;CENPK1137D_3268	Saccharomyces cerevisiae (strain RM11-1a);Saccharomyces cerevisiae (strain Lalvin EC1118 / Prise de mousse);Saccharomyces cerevisiae (strain CEN.PK113-7D)	eIF-2-alpha kinase activator GCN1	B3LHP4_YEAS1;C8Z857_YEAS8;N1PA02_YEASC	Saccharomyces cerevisiae	>tr|B3LHP4|B3LHP4_YEAS1 eIF-2-alpha kinase activator GCN1 OS=Saccharomyces cerevisiae (strain RM11-1a) OX=285006 GN=SCRG_01184 PE=3 SV=1;>tr|C8Z857|C8Z857_YEAS8 eIF-2-alpha kinase activator GCN1 OS=Saccharomyces cerevisiae (strain Lalvin EC1118 / Prise de mousse) OX=643680 GN=EC1118_1G1_0793g PE=3 SV=1;>tr|N1PA02|N1PA02_YEASC eIF-2-alpha kinase activator GCN1 OS=Saccharomyces cerevisiae (strain CEN.PK113-7D) OX=889517 GN=CENPK1137D_3268 PE=3 SV=1	100	AKPLEPILDQFGLVLVSASEQK	FALSE	1157;1157;1157	_AKPLEPILDQFGLVLVSASEQK_.3	342.82244873046875	193.5563507080078	201.99290466308594	254.595
0.00030864197530864197	B3LHP4;C8Z857;N1PA02	SCRG_01184;EC1118_1G1_0793g;CENPK1137D_3268	Saccharomyces cerevisiae (strain RM11-1a);Saccharomyces cerevisiae (strain Lalvin EC1118 / Prise de mousse);Saccharomyces cerevisiae (strain CEN.PK113-7D)	eIF-2-alpha kinase activator GCN1	B3LHP4_YEAS1;C8Z857_YEAS8;N1PA02_YEASC	Saccharomyces cerevisiae	>tr|B3LHP4|B3LHP4_YEAS1 eIF-2-alpha kinase activator GCN1 OS=Saccharomyces cerevisiae (strain RM11-1a) OX=285006 GN=SCRG_01184 PE=3 SV=1;>tr|C8Z857|C8Z857_YEAS8 eIF-2-alpha kinase activator GCN1 OS=Saccharomyces cerevisiae (strain Lalvin EC1118 / Prise de mousse) OX=643680 GN=EC1118_1G1_0793g PE=3 SV=1;>tr|N1PA02|N1PA02_YEASC eIF-2-alpha kinase activator GCN1 OS=Saccharomyces cerevisiae (strain CEN.PK113-7D) OX=889517 GN=CENPK1137D_3268 PE=3 SV=1	100	NLGDAVPEVR	FALSE	1417;1417;1417	_NLGDAVPEVR_.2	321.6435241699219	207.2681121826172	260.8598327636719	200.05397033691406
0.00030864197530864197	B3LHP4;C8Z857;N1PA02	SCRG_01184;EC1118_1G1_0793g;CENPK1137D_3268	Saccharomyces cerevisiae (strain RM11-1a);Saccharomyces cerevisiae (strain Lalvin EC1118 / Prise de mousse);Saccharomyces cerevisiae (strain CEN.PK113-7D)	eIF-2-alpha kinase activator GCN1	B3LHP4_YEAS1;C8Z857_YEAS8;N1PA02_YEASC	Saccharomyces cerevisiae	>tr|B3LHP4|B3LHP4_YEAS1 eIF-2-alpha kinase activator GCN1 OS=Saccharomyces cerevisiae (strain RM11-1a) OX=285006 GN=SCRG_01184 PE=3 SV=1;>tr|C8Z857|C8Z857_YEAS8 eIF-2-alpha kinase activator GCN1 OS=Saccharomyces cerevisiae (strain Lalvin EC1118 / Prise de mousse) OX=643680 GN=EC1118_1G1_0793g PE=3 SV=1;>tr|N1PA02|N1PA02_YEASC eIF-2-alpha kinase activator GCN1 OS=Saccharomyces cerevisiae (strain CEN.PK113-7D) OX=889517 GN=CENPK1137D_3268 PE=3 SV=1	100	GYGISALSEFDIIR	FALSE	1357;1357;1357	_GYGISALSEFDIIR_.2	257.565	234.85824584960938	251.2353973388672	210.71682739257812
0.00030864197530864197	B3LHP4;C8Z857;N1PA02	SCRG_01184;EC1118_1G1_0793g;CENPK1137D_3268	Saccharomyces cerevisiae (strain RM11-1a);Saccharomyces cerevisiae (strain Lalvin EC1118 / Prise de mousse);Saccharomyces cerevisiae (strain CEN.PK113-7D)	eIF-2-alpha kinase activator GCN1	B3LHP4_YEAS1;C8Z857_YEAS8;N1PA02_YEASC	Saccharomyces cerevisiae	>tr|B3LHP4|B3LHP4_YEAS1 eIF-2-alpha kinase activator GCN1 OS=Saccharomyces cerevisiae (strain RM11-1a) OX=285006 GN=SCRG_01184 PE=3 SV=1;>tr|C8Z857|C8Z857_YEAS8 eIF-2-alpha kinase activator GCN1 OS=Saccharomyces cerevisiae (strain Lalvin EC1118 / Prise de mousse) OX=643680 GN=EC1118_1G1_0793g PE=3 SV=1;>tr|N1PA02|N1PA02_YEASC eIF-2-alpha kinase activator GCN1 OS=Saccharomyces cerevisiae (strain CEN.PK113-7D) OX=889517 GN=CENPK1137D_3268 PE=3 SV=1	100	KVDKPTLEK	FALSE	2172;2172;2172	_KVDKPTLEK_.2	255.8053436279297	209.60487365722656	235.3773651123047	238.4299774169922
0.00030864197530864197	B3LHP4;C8Z857;N1PA02	SCRG_01184;EC1118_1G1_0793g;CENPK1137D_3268	Saccharomyces cerevisiae (strain RM11-1a);Saccharomyces cerevisiae (strain Lalvin EC1118 / Prise de mousse);Saccharomyces cerevisiae (strain CEN.PK113-7D)	eIF-2-alpha kinase activator GCN1	B3LHP4_YEAS1;C8Z857_YEAS8;N1PA02_YEASC	Saccharomyces cerevisiae	>tr|B3LHP4|B3LHP4_YEAS1 eIF-2-alpha kinase activator GCN1 OS=Saccharomyces cerevisiae (strain RM11-1a) OX=285006 GN=SCRG_01184 PE=3 SV=1;>tr|C8Z857|C8Z857_YEAS8 eIF-2-alpha kinase activator GCN1 OS=Saccharomyces cerevisiae (strain Lalvin EC1118 / Prise de mousse) OX=643680 GN=EC1118_1G1_0793g PE=3 SV=1;>tr|N1PA02|N1PA02_YEASC eIF-2-alpha kinase activator GCN1 OS=Saccharomyces cerevisiae (strain CEN.PK113-7D) OX=889517 GN=CENPK1137D_3268 PE=3 SV=1	100	LIPVAVSNLDEIAWR	FALSE	1448;1448;1448	_LIPVAVSNLDEIAWR_.2	327.591552734375	202.02398681640625	202.07286071777344	188.43214416503906
0.00030864197530864197	B3LHP4;C8Z857;N1PA02	SCRG_01184;EC1118_1G1_0793g;CENPK1137D_3268	Saccharomyces cerevisiae (strain RM11-1a);Saccharomyces cerevisiae (strain Lalvin EC1118 / Prise de mousse);Saccharomyces cerevisiae (strain CEN.PK113-7D)	eIF-2-alpha kinase activator GCN1	B3LHP4_YEAS1;C8Z857_YEAS8;N1PA02_YEASC	Saccharomyces cerevisiae	>tr|B3LHP4|B3LHP4_YEAS1 eIF-2-alpha kinase activator GCN1 OS=Saccharomyces cerevisiae (strain RM11-1a) OX=285006 GN=SCRG_01184 PE=3 SV=1;>tr|C8Z857|C8Z857_YEAS8 eIF-2-alpha kinase activator GCN1 OS=Saccharomyces cerevisiae (strain Lalvin EC1118 / Prise de mousse) OX=643680 GN=EC1118_1G1_0793g PE=3 SV=1;>tr|N1PA02|N1PA02_YEASC eIF-2-alpha kinase activator GCN1 OS=Saccharomyces cerevisiae (strain CEN.PK113-7D) OX=889517 GN=CENPK1137D_3268 PE=3 SV=1	100	EILPTLTGMIVTHLASSSNVLR	FALSE	1866;1866;1866	_EILPTLTGMIVTHLASSSNVLR_.3	279.563232421875	199.17031860351562	156.19320678710938	289.8675231933594
0.00030864197530864197	B3LHP4;C8Z857;N1PA02	SCRG_01184;EC1118_1G1_0793g;CENPK1137D_3268	Saccharomyces cerevisiae (strain RM11-1a);Saccharomyces cerevisiae (strain Lalvin EC1118 / Prise de mousse);Saccharomyces cerevisiae (strain CEN.PK113-7D)	eIF-2-alpha kinase activator GCN1	B3LHP4_YEAS1;C8Z857_YEAS8;N1PA02_YEASC	Saccharomyces cerevisiae	>tr|B3LHP4|B3LHP4_YEAS1 eIF-2-alpha kinase activator GCN1 OS=Saccharomyces cerevisiae (strain RM11-1a) OX=285006 GN=SCRG_01184 PE=3 SV=1;>tr|C8Z857|C8Z857_YEAS8 eIF-2-alpha kinase activator GCN1 OS=Saccharomyces cerevisiae (strain Lalvin EC1118 / Prise de mousse) OX=643680 GN=EC1118_1G1_0793g PE=3 SV=1;>tr|N1PA02|N1PA02_YEASC eIF-2-alpha kinase activator GCN1 OS=Saccharomyces cerevisiae (strain CEN.PK113-7D) OX=889517 GN=CENPK1137D_3268 PE=3 SV=1	100	SLFPLFNQDDSGLR	FALSE	1107;1107;1107	_SLFPLFNQDDSGLR_.2	324.75347900390625	191.33213806152344	283.58831787109375	102.53790283203125
0.00030864197530864197	B3LHP4;C8Z857;N1PA02	SCRG_01184;EC1118_1G1_0793g;CENPK1137D_3268	Saccharomyces cerevisiae (strain RM11-1a);Saccharomyces cerevisiae (strain Lalvin EC1118 / Prise de mousse);Saccharomyces cerevisiae (strain CEN.PK113-7D)	eIF-2-alpha kinase activator GCN1	B3LHP4_YEAS1;C8Z857_YEAS8;N1PA02_YEASC	Saccharomyces cerevisiae	>tr|B3LHP4|B3LHP4_YEAS1 eIF-2-alpha kinase activator GCN1 OS=Saccharomyces cerevisiae (strain RM11-1a) OX=285006 GN=SCRG_01184 PE=3 SV=1;>tr|C8Z857|C8Z857_YEAS8 eIF-2-alpha kinase activator GCN1 OS=Saccharomyces cerevisiae (strain Lalvin EC1118 / Prise de mousse) OX=643680 GN=EC1118_1G1_0793g PE=3 SV=1;>tr|N1PA02|N1PA02_YEASC eIF-2-alpha kinase activator GCN1 OS=Saccharomyces cerevisiae (strain CEN.PK113-7D) OX=889517 GN=CENPK1137D_3268 PE=3 SV=1	100	LVDVLGQDR	FALSE	1818;1818;1818	_LVDVLGQDR_.2	260.034912109375	237.6544189453125	197.78497314453125	209.7803497314453
0.00030864197530864197	B3LHP4;C8Z857;N1PA02	SCRG_01184;EC1118_1G1_0793g;CENPK1137D_3268	Saccharomyces cerevisiae (strain RM11-1a);Saccharomyces cerevisiae (strain Lalvin EC1118 / Prise de mousse);Saccharomyces cerevisiae (strain CEN.PK113-7D)	eIF-2-alpha kinase activator GCN1	B3LHP4_YEAS1;C8Z857_YEAS8;N1PA02_YEASC	Saccharomyces cerevisiae	>tr|B3LHP4|B3LHP4_YEAS1 eIF-2-alpha kinase activator GCN1 OS=Saccharomyces cerevisiae (strain RM11-1a) OX=285006 GN=SCRG_01184 PE=3 SV=1;>tr|C8Z857|C8Z857_YEAS8 eIF-2-alpha kinase activator GCN1 OS=Saccharomyces cerevisiae (strain Lalvin EC1118 / Prise de mousse) OX=643680 GN=EC1118_1G1_0793g PE=3 SV=1;>tr|N1PA02|N1PA02_YEASC eIF-2-alpha kinase activator GCN1 OS=Saccharomyces cerevisiae (strain CEN.PK113-7D) OX=889517 GN=CENPK1137D_3268 PE=3 SV=1	100	ALVPNTPR	FALSE	1855;1855;1855	_ALVPNTPR_.2	203.01760864257812	218.88528442382812	183.3671417236328	267.8897399902344
0.00030864197530864197	B3LHP4;C8Z857;N1PA02	SCRG_01184;EC1118_1G1_0793g;CENPK1137D_3268	Saccharomyces cerevisiae (strain RM11-1a);Saccharomyces cerevisiae (strain Lalvin EC1118 / Prise de mousse);Saccharomyces cerevisiae (strain CEN.PK113-7D)	eIF-2-alpha kinase activator GCN1	B3LHP4_YEAS1;C8Z857_YEAS8;N1PA02_YEASC	Saccharomyces cerevisiae	>tr|B3LHP4|B3LHP4_YEAS1 eIF-2-alpha kinase activator GCN1 OS=Saccharomyces cerevisiae (strain RM11-1a) OX=285006 GN=SCRG_01184 PE=3 SV=1;>tr|C8Z857|C8Z857_YEAS8 eIF-2-alpha kinase activator GCN1 OS=Saccharomyces cerevisiae (strain Lalvin EC1118 / Prise de mousse) OX=643680 GN=EC1118_1G1_0793g PE=3 SV=1;>tr|N1PA02|N1PA02_YEASC eIF-2-alpha kinase activator GCN1 OS=Saccharomyces cerevisiae (strain CEN.PK113-7D) OX=889517 GN=CENPK1137D_3268 PE=3 SV=1	100	EESALAIADVVSK	FALSE	2228;2228;2228	_EESALAIADVVSK_.2	246.866943359375	205.8686065673828	197.05084228515625	179.5092315673828
0.00030864197530864197	B3LHP4;C8Z857;N1PA02	SCRG_01184;EC1118_1G1_0793g;CENPK1137D_3268	Saccharomyces cerevisiae (strain RM11-1a);Saccharomyces cerevisiae (strain Lalvin EC1118 / Prise de mousse);Saccharomyces cerevisiae (strain CEN.PK113-7D)	eIF-2-alpha kinase activator GCN1	B3LHP4_YEAS1;C8Z857_YEAS8;N1PA02_YEASC	Saccharomyces cerevisiae	>tr|B3LHP4|B3LHP4_YEAS1 eIF-2-alpha kinase activator GCN1 OS=Saccharomyces cerevisiae (strain RM11-1a) OX=285006 GN=SCRG_01184 PE=3 SV=1;>tr|C8Z857|C8Z857_YEAS8 eIF-2-alpha kinase activator GCN1 OS=Saccharomyces cerevisiae (strain Lalvin EC1118 / Prise de mousse) OX=643680 GN=EC1118_1G1_0793g PE=3 SV=1;>tr|N1PA02|N1PA02_YEASC eIF-2-alpha kinase activator GCN1 OS=Saccharomyces cerevisiae (strain CEN.PK113-7D) OX=889517 GN=CENPK1137D_3268 PE=3 SV=1	100	LSSVQLTGELLFQVTGISSR	FALSE	1781;1781;1781	_LSSVQLTGELLFQVTGISSR_.3	135.8838348388672	159.92352294921875	114.62102508544922	103.90148162841797
0.00030864197530864197	B3LHP4;C8Z857;N1PA02	SCRG_01184;EC1118_1G1_0793g;CENPK1137D_3268	Saccharomyces cerevisiae (strain RM11-1a);Saccharomyces cerevisiae (strain Lalvin EC1118 / Prise de mousse);Saccharomyces cerevisiae (strain CEN.PK113-7D)	eIF-2-alpha kinase activator GCN1	B3LHP4_YEAS1;C8Z857_YEAS8;N1PA02_YEASC	Saccharomyces cerevisiae	>tr|B3LHP4|B3LHP4_YEAS1 eIF-2-alpha kinase activator GCN1 OS=Saccharomyces cerevisiae (strain RM11-1a) OX=285006 GN=SCRG_01184 PE=3 SV=1;>tr|C8Z857|C8Z857_YEAS8 eIF-2-alpha kinase activator GCN1 OS=Saccharomyces cerevisiae (strain Lalvin EC1118 / Prise de mousse) OX=643680 GN=EC1118_1G1_0793g PE=3 SV=1;>tr|N1PA02|N1PA02_YEASC eIF-2-alpha kinase activator GCN1 OS=Saccharomyces cerevisiae (strain CEN.PK113-7D) OX=889517 GN=CENPK1137D_3268 PE=3 SV=1	100	LSSVQLTGELLFQVTGISSR	FALSE	1781;1781;1781	_LSSVQLTGELLFQVTGISSR_.2	63.37394332885742	60.67448806762695	67.48953247070312	64.56116485595703
0.00030864197530864197	B3LHP4;C8Z857;N1PA02	SCRG_01184;EC1118_1G1_0793g;CENPK1137D_3268	Saccharomyces cerevisiae (strain RM11-1a);Saccharomyces cerevisiae (strain Lalvin EC1118 / Prise de mousse);Saccharomyces cerevisiae (strain CEN.PK113-7D)	eIF-2-alpha kinase activator GCN1	B3LHP4_YEAS1;C8Z857_YEAS8;N1PA02_YEASC	Saccharomyces cerevisiae	>tr|B3LHP4|B3LHP4_YEAS1 eIF-2-alpha kinase activator GCN1 OS=Saccharomyces cerevisiae (strain RM11-1a) OX=285006 GN=SCRG_01184 PE=3 SV=1;>tr|C8Z857|C8Z857_YEAS8 eIF-2-alpha kinase activator GCN1 OS=Saccharomyces cerevisiae (strain Lalvin EC1118 / Prise de mousse) OX=643680 GN=EC1118_1G1_0793g PE=3 SV=1;>tr|N1PA02|N1PA02_YEASC eIF-2-alpha kinase activator GCN1 OS=Saccharomyces cerevisiae (strain CEN.PK113-7D) OX=889517 GN=CENPK1137D_3268 PE=3 SV=1	100	NLIEAAEDKK	FALSE	1371;1371;1371	_NLIEAAEDKK_.2	218.37852478027344	222.66700744628906	155.88633728027344	205.88430786132812
0.00030864197530864197	B3LHP4;C8Z857;N1PA02	SCRG_01184;EC1118_1G1_0793g;CENPK1137D_3268	Saccharomyces cerevisiae (strain RM11-1a);Saccharomyces cerevisiae (strain Lalvin EC1118 / Prise de mousse);Saccharomyces cerevisiae (strain CEN.PK113-7D)	eIF-2-alpha kinase activator GCN1	B3LHP4_YEAS1;C8Z857_YEAS8;N1PA02_YEASC	Saccharomyces cerevisiae	>tr|B3LHP4|B3LHP4_YEAS1 eIF-2-alpha kinase activator GCN1 OS=Saccharomyces cerevisiae (strain RM11-1a) OX=285006 GN=SCRG_01184 PE=3 SV=1;>tr|C8Z857|C8Z857_YEAS8 eIF-2-alpha kinase activator GCN1 OS=Saccharomyces cerevisiae (strain Lalvin EC1118 / Prise de mousse) OX=643680 GN=EC1118_1G1_0793g PE=3 SV=1;>tr|N1PA02|N1PA02_YEASC eIF-2-alpha kinase activator GCN1 OS=Saccharomyces cerevisiae (strain CEN.PK113-7D) OX=889517 GN=CENPK1137D_3268 PE=3 SV=1	100	FFIPNIEK	FALSE	291;291;291	_FFIPNIEK_.2	356.9528503417969	70.05237579345703	229.7214813232422	112.18707275390625
0.00030864197530864197	B3LHP4;C8Z857;N1PA02	SCRG_01184;EC1118_1G1_0793g;CENPK1137D_3268	Saccharomyces cerevisiae (strain RM11-1a);Saccharomyces cerevisiae (strain Lalvin EC1118 / Prise de mousse);Saccharomyces cerevisiae (strain CEN.PK113-7D)	eIF-2-alpha kinase activator GCN1	B3LHP4_YEAS1;C8Z857_YEAS8;N1PA02_YEASC	Saccharomyces cerevisiae	>tr|B3LHP4|B3LHP4_YEAS1 eIF-2-alpha kinase activator GCN1 OS=Saccharomyces cerevisiae (strain RM11-1a) OX=285006 GN=SCRG_01184 PE=3 SV=1;>tr|C8Z857|C8Z857_YEAS8 eIF-2-alpha kinase activator GCN1 OS=Saccharomyces cerevisiae (strain Lalvin EC1118 / Prise de mousse) OX=643680 GN=EC1118_1G1_0793g PE=3 SV=1;>tr|N1PA02|N1PA02_YEASC eIF-2-alpha kinase activator GCN1 OS=Saccharomyces cerevisiae (strain CEN.PK113-7D) OX=889517 GN=CENPK1137D_3268 PE=3 SV=1	100	VQELIPQQNTSFK	FALSE	599;599;599	_VQELIPQQNTSFK_.2	313.3322448730469	82.90068054199219	235.92063903808594	98.05117797851562
0.00030864197530864197	B3LHP4;C8Z857;N1PA02	SCRG_01184;EC1118_1G1_0793g;CENPK1137D_3268	Saccharomyces cerevisiae (strain RM11-1a);Saccharomyces cerevisiae (strain Lalvin EC1118 / Prise de mousse);Saccharomyces cerevisiae (strain CEN.PK113-7D)	eIF-2-alpha kinase activator GCN1	B3LHP4_YEAS1;C8Z857_YEAS8;N1PA02_YEASC	Saccharomyces cerevisiae	>tr|B3LHP4|B3LHP4_YEAS1 eIF-2-alpha kinase activator GCN1 OS=Saccharomyces cerevisiae (strain RM11-1a) OX=285006 GN=SCRG_01184 PE=3 SV=1;>tr|C8Z857|C8Z857_YEAS8 eIF-2-alpha kinase activator GCN1 OS=Saccharomyces cerevisiae (strain Lalvin EC1118 / Prise de mousse) OX=643680 GN=EC1118_1G1_0793g PE=3 SV=1;>tr|N1PA02|N1PA02_YEASC eIF-2-alpha kinase activator GCN1 OS=Saccharomyces cerevisiae (strain CEN.PK113-7D) OX=889517 GN=CENPK1137D_3268 PE=3 SV=1	100	FISDVVISNPATK	FALSE	91;91;91	_FISDVVISNPATK_.2	302.9731140136719	80.45537567138672	251.98587036132812	92.62274932861328
0.00030864197530864197	B3LHP4;C8Z857;N1PA02	SCRG_01184;EC1118_1G1_0793g;CENPK1137D_3268	Saccharomyces cerevisiae (strain RM11-1a);Saccharomyces cerevisiae (strain Lalvin EC1118 / Prise de mousse);Saccharomyces cerevisiae (strain CEN.PK113-7D)	eIF-2-alpha kinase activator GCN1	B3LHP4_YEAS1;C8Z857_YEAS8;N1PA02_YEASC	Saccharomyces cerevisiae	>tr|B3LHP4|B3LHP4_YEAS1 eIF-2-alpha kinase activator GCN1 OS=Saccharomyces cerevisiae (strain RM11-1a) OX=285006 GN=SCRG_01184 PE=3 SV=1;>tr|C8Z857|C8Z857_YEAS8 eIF-2-alpha kinase activator GCN1 OS=Saccharomyces cerevisiae (strain Lalvin EC1118 / Prise de mousse) OX=643680 GN=EC1118_1G1_0793g PE=3 SV=1;>tr|N1PA02|N1PA02_YEASC eIF-2-alpha kinase activator GCN1 OS=Saccharomyces cerevisiae (strain CEN.PK113-7D) OX=889517 GN=CENPK1137D_3268 PE=3 SV=1	100	ENVIILYGTLAR	FALSE	1266;1266;1266	_ENVIILYGTLAR_.2	186.46278381347656	125.03227996826172	240.9088134765625	176.8619842529297
0.00030864197530864197	B3LHP4;C8Z857;N1PA02	SCRG_01184;EC1118_1G1_0793g;CENPK1137D_3268	Saccharomyces cerevisiae (strain RM11-1a);Saccharomyces cerevisiae (strain Lalvin EC1118 / Prise de mousse);Saccharomyces cerevisiae (strain CEN.PK113-7D)	eIF-2-alpha kinase activator GCN1	B3LHP4_YEAS1;C8Z857_YEAS8;N1PA02_YEASC	Saccharomyces cerevisiae	>tr|B3LHP4|B3LHP4_YEAS1 eIF-2-alpha kinase activator GCN1 OS=Saccharomyces cerevisiae (strain RM11-1a) OX=285006 GN=SCRG_01184 PE=3 SV=1;>tr|C8Z857|C8Z857_YEAS8 eIF-2-alpha kinase activator GCN1 OS=Saccharomyces cerevisiae (strain Lalvin EC1118 / Prise de mousse) OX=643680 GN=EC1118_1G1_0793g PE=3 SV=1;>tr|N1PA02|N1PA02_YEASC eIF-2-alpha kinase activator GCN1 OS=Saccharomyces cerevisiae (strain CEN.PK113-7D) OX=889517 GN=CENPK1137D_3268 PE=3 SV=1	100	VPFLQDISQLVR	FALSE	27;27;27	_VPFLQDISQLVR_.2	260.09033203125	164.72410583496094	128.771	109.406494140625
0.00030864197530864197	B3LHP4;C8Z857;N1PA02	SCRG_01184;EC1118_1G1_0793g;CENPK1137D_3268	Saccharomyces cerevisiae (strain RM11-1a);Saccharomyces cerevisiae (strain Lalvin EC1118 / Prise de mousse);Saccharomyces cerevisiae (strain CEN.PK113-7D)	eIF-2-alpha kinase activator GCN1	B3LHP4_YEAS1;C8Z857_YEAS8;N1PA02_YEASC	Saccharomyces cerevisiae	>tr|B3LHP4|B3LHP4_YEAS1 eIF-2-alpha kinase activator GCN1 OS=Saccharomyces cerevisiae (strain RM11-1a) OX=285006 GN=SCRG_01184 PE=3 SV=1;>tr|C8Z857|C8Z857_YEAS8 eIF-2-alpha kinase activator GCN1 OS=Saccharomyces cerevisiae (strain Lalvin EC1118 / Prise de mousse) OX=643680 GN=EC1118_1G1_0793g PE=3 SV=1;>tr|N1PA02|N1PA02_YEASC eIF-2-alpha kinase activator GCN1 OS=Saccharomyces cerevisiae (strain CEN.PK113-7D) OX=889517 GN=CENPK1137D_3268 PE=3 SV=1	100	KDAAEPFK	FALSE	2495;2495;2495	_KDAAEPFK_.2	148.0792236328125	136.97348022460938	173.09344482421875	125.85052490234375
0.00030864197530864197	B3LHP4;C8Z857;N1PA02	SCRG_01184;EC1118_1G1_0793g;CENPK1137D_3268	Saccharomyces cerevisiae (strain RM11-1a);Saccharomyces cerevisiae (strain Lalvin EC1118 / Prise de mousse);Saccharomyces cerevisiae (strain CEN.PK113-7D)	eIF-2-alpha kinase activator GCN1	B3LHP4_YEAS1;C8Z857_YEAS8;N1PA02_YEASC	Saccharomyces cerevisiae	>tr|B3LHP4|B3LHP4_YEAS1 eIF-2-alpha kinase activator GCN1 OS=Saccharomyces cerevisiae (strain RM11-1a) OX=285006 GN=SCRG_01184 PE=3 SV=1;>tr|C8Z857|C8Z857_YEAS8 eIF-2-alpha kinase activator GCN1 OS=Saccharomyces cerevisiae (strain Lalvin EC1118 / Prise de mousse) OX=643680 GN=EC1118_1G1_0793g PE=3 SV=1;>tr|N1PA02|N1PA02_YEASC eIF-2-alpha kinase activator GCN1 OS=Saccharomyces cerevisiae (strain CEN.PK113-7D) OX=889517 GN=CENPK1137D_3268 PE=3 SV=1	100	EAAALSFDVFQDVVGK	FALSE	1969;1969;1969	_EAAALSFDVFQDVVGK_.2	242.1761016845703	172.52490234375	77.13593292236328	67.95533752441406
0.00030864197530864197	B3LHP4;C8Z857;N1PA02	SCRG_01184;EC1118_1G1_0793g;CENPK1137D_3268	Saccharomyces cerevisiae (strain RM11-1a);Saccharomyces cerevisiae (strain Lalvin EC1118 / Prise de mousse);Saccharomyces cerevisiae (strain CEN.PK113-7D)	eIF-2-alpha kinase activator GCN1	B3LHP4_YEAS1;C8Z857_YEAS8;N1PA02_YEASC	Saccharomyces cerevisiae	>tr|B3LHP4|B3LHP4_YEAS1 eIF-2-alpha kinase activator GCN1 OS=Saccharomyces cerevisiae (strain RM11-1a) OX=285006 GN=SCRG_01184 PE=3 SV=1;>tr|C8Z857|C8Z857_YEAS8 eIF-2-alpha kinase activator GCN1 OS=Saccharomyces cerevisiae (strain Lalvin EC1118 / Prise de mousse) OX=643680 GN=EC1118_1G1_0793g PE=3 SV=1;>tr|N1PA02|N1PA02_YEASC eIF-2-alpha kinase activator GCN1 OS=Saccharomyces cerevisiae (strain CEN.PK113-7D) OX=889517 GN=CENPK1137D_3268 PE=3 SV=1	100	SPDVYFGENGTIAAGK	FALSE	2465;2465;2465	_SPDVYFGENGTIAAGK_.2	154.67701721191406	148.2374267578125	76.76864624023438	140.69236755371094
0.00030864197530864197	B3LHP4;C8Z857;N1PA02	SCRG_01184;EC1118_1G1_0793g;CENPK1137D_3268	Saccharomyces cerevisiae (strain RM11-1a);Saccharomyces cerevisiae (strain Lalvin EC1118 / Prise de mousse);Saccharomyces cerevisiae (strain CEN.PK113-7D)	eIF-2-alpha kinase activator GCN1	B3LHP4_YEAS1;C8Z857_YEAS8;N1PA02_YEASC	Saccharomyces cerevisiae	>tr|B3LHP4|B3LHP4_YEAS1 eIF-2-alpha kinase activator GCN1 OS=Saccharomyces cerevisiae (strain RM11-1a) OX=285006 GN=SCRG_01184 PE=3 SV=1;>tr|C8Z857|C8Z857_YEAS8 eIF-2-alpha kinase activator GCN1 OS=Saccharomyces cerevisiae (strain Lalvin EC1118 / Prise de mousse) OX=643680 GN=EC1118_1G1_0793g PE=3 SV=1;>tr|N1PA02|N1PA02_YEASC eIF-2-alpha kinase activator GCN1 OS=Saccharomyces cerevisiae (strain CEN.PK113-7D) OX=889517 GN=CENPK1137D_3268 PE=3 SV=1	100	NDTSGIVR	FALSE	1839;1839;1839	_NDTSGIVR_.2	141.68594360351562	74.11605834960938	184.35342407226562	107.48262023925781
0.00030864197530864197	B3LHP4;C8Z857;N1PA02	SCRG_01184;EC1118_1G1_0793g;CENPK1137D_3268	Saccharomyces cerevisiae (strain RM11-1a);Saccharomyces cerevisiae (strain Lalvin EC1118 / Prise de mousse);Saccharomyces cerevisiae (strain CEN.PK113-7D)	eIF-2-alpha kinase activator GCN1	B3LHP4_YEAS1;C8Z857_YEAS8;N1PA02_YEASC	Saccharomyces cerevisiae	>tr|B3LHP4|B3LHP4_YEAS1 eIF-2-alpha kinase activator GCN1 OS=Saccharomyces cerevisiae (strain RM11-1a) OX=285006 GN=SCRG_01184 PE=3 SV=1;>tr|C8Z857|C8Z857_YEAS8 eIF-2-alpha kinase activator GCN1 OS=Saccharomyces cerevisiae (strain Lalvin EC1118 / Prise de mousse) OX=643680 GN=EC1118_1G1_0793g PE=3 SV=1;>tr|N1PA02|N1PA02_YEASC eIF-2-alpha kinase activator GCN1 OS=Saccharomyces cerevisiae (strain CEN.PK113-7D) OX=889517 GN=CENPK1137D_3268 PE=3 SV=1	100	EEQELVNEQLAK	FALSE	791;791;791	_EEQELVNEQLAK_.2	135.86273193359375	106.3733139038086	167.51174926757812	101.97589874267578
0.00030864197530864197	B3LHP4;C8Z857;N1PA02	SCRG_01184;EC1118_1G1_0793g;CENPK1137D_3268	Saccharomyces cerevisiae (strain RM11-1a);Saccharomyces cerevisiae (strain Lalvin EC1118 / Prise de mousse);Saccharomyces cerevisiae (strain CEN.PK113-7D)	eIF-2-alpha kinase activator GCN1	B3LHP4_YEAS1;C8Z857_YEAS8;N1PA02_YEASC	Saccharomyces cerevisiae	>tr|B3LHP4|B3LHP4_YEAS1 eIF-2-alpha kinase activator GCN1 OS=Saccharomyces cerevisiae (strain RM11-1a) OX=285006 GN=SCRG_01184 PE=3 SV=1;>tr|C8Z857|C8Z857_YEAS8 eIF-2-alpha kinase activator GCN1 OS=Saccharomyces cerevisiae (strain Lalvin EC1118 / Prise de mousse) OX=643680 GN=EC1118_1G1_0793g PE=3 SV=1;>tr|N1PA02|N1PA02_YEASC eIF-2-alpha kinase activator GCN1 OS=Saccharomyces cerevisiae (strain CEN.PK113-7D) OX=889517 GN=CENPK1137D_3268 PE=3 SV=1	100	GAAWGIAGLVK	FALSE	1346;1346;1346	_GAAWGIAGLVK_.2	149.3194122314453	94.1553726196289	119.03849792480469	136.45326232910156
0.00030864197530864197	B3LHP4;C8Z857;N1PA02	SCRG_01184;EC1118_1G1_0793g;CENPK1137D_3268	Saccharomyces cerevisiae (strain RM11-1a);Saccharomyces cerevisiae (strain Lalvin EC1118 / Prise de mousse);Saccharomyces cerevisiae (strain CEN.PK113-7D)	eIF-2-alpha kinase activator GCN1	B3LHP4_YEAS1;C8Z857_YEAS8;N1PA02_YEASC	Saccharomyces cerevisiae	>tr|B3LHP4|B3LHP4_YEAS1 eIF-2-alpha kinase activator GCN1 OS=Saccharomyces cerevisiae (strain RM11-1a) OX=285006 GN=SCRG_01184 PE=3 SV=1;>tr|C8Z857|C8Z857_YEAS8 eIF-2-alpha kinase activator GCN1 OS=Saccharomyces cerevisiae (strain Lalvin EC1118 / Prise de mousse) OX=643680 GN=EC1118_1G1_0793g PE=3 SV=1;>tr|N1PA02|N1PA02_YEASC eIF-2-alpha kinase activator GCN1 OS=Saccharomyces cerevisiae (strain CEN.PK113-7D) OX=889517 GN=CENPK1137D_3268 PE=3 SV=1	100	EIADFIWEFNK	FALSE	1087;1087;1087	_EIADFIWEFNK_.2	163.83937072753906	82.97390747070312	105.14649200439453	135.96017456054688
0.00030864197530864197	B3LHP4;C8Z857;N1PA02	SCRG_01184;EC1118_1G1_0793g;CENPK1137D_3268	Saccharomyces cerevisiae (strain RM11-1a);Saccharomyces cerevisiae (strain Lalvin EC1118 / Prise de mousse);Saccharomyces cerevisiae (strain CEN.PK113-7D)	eIF-2-alpha kinase activator GCN1	B3LHP4_YEAS1;C8Z857_YEAS8;N1PA02_YEASC	Saccharomyces cerevisiae	>tr|B3LHP4|B3LHP4_YEAS1 eIF-2-alpha kinase activator GCN1 OS=Saccharomyces cerevisiae (strain RM11-1a) OX=285006 GN=SCRG_01184 PE=3 SV=1;>tr|C8Z857|C8Z857_YEAS8 eIF-2-alpha kinase activator GCN1 OS=Saccharomyces cerevisiae (strain Lalvin EC1118 / Prise de mousse) OX=643680 GN=EC1118_1G1_0793g PE=3 SV=1;>tr|N1PA02|N1PA02_YEASC eIF-2-alpha kinase activator GCN1 OS=Saccharomyces cerevisiae (strain CEN.PK113-7D) OX=889517 GN=CENPK1137D_3268 PE=3 SV=1	100	QGQDVAAFK	FALSE	2195;2195;2195	_QGQDVAAFK_.2	131.904	108.89028930664062	139.60595703125	105.35131072998047
0.00030864197530864197	B3LHP4;C8Z857;N1PA02	SCRG_01184;EC1118_1G1_0793g;CENPK1137D_3268	Saccharomyces cerevisiae (strain RM11-1a);Saccharomyces cerevisiae (strain Lalvin EC1118 / Prise de mousse);Saccharomyces cerevisiae (strain CEN.PK113-7D)	eIF-2-alpha kinase activator GCN1	B3LHP4_YEAS1;C8Z857_YEAS8;N1PA02_YEASC	Saccharomyces cerevisiae	>tr|B3LHP4|B3LHP4_YEAS1 eIF-2-alpha kinase activator GCN1 OS=Saccharomyces cerevisiae (strain RM11-1a) OX=285006 GN=SCRG_01184 PE=3 SV=1;>tr|C8Z857|C8Z857_YEAS8 eIF-2-alpha kinase activator GCN1 OS=Saccharomyces cerevisiae (strain Lalvin EC1118 / Prise de mousse) OX=643680 GN=EC1118_1G1_0793g PE=3 SV=1;>tr|N1PA02|N1PA02_YEASC eIF-2-alpha kinase activator GCN1 OS=Saccharomyces cerevisiae (strain CEN.PK113-7D) OX=889517 GN=CENPK1137D_3268 PE=3 SV=1	100	EAGVELITLHGSQNSK	FALSE	1231;1231;1231	_EAGVELITLHGSQNSK_.2	73.82674407958984	63.15491485595703	72.02960205078125	72.08289337158203
0.00030864197530864197	B3LHP4;C8Z857;N1PA02	SCRG_01184;EC1118_1G1_0793g;CENPK1137D_3268	Saccharomyces cerevisiae (strain RM11-1a);Saccharomyces cerevisiae (strain Lalvin EC1118 / Prise de mousse);Saccharomyces cerevisiae (strain CEN.PK113-7D)	eIF-2-alpha kinase activator GCN1	B3LHP4_YEAS1;C8Z857_YEAS8;N1PA02_YEASC	Saccharomyces cerevisiae	>tr|B3LHP4|B3LHP4_YEAS1 eIF-2-alpha kinase activator GCN1 OS=Saccharomyces cerevisiae (strain RM11-1a) OX=285006 GN=SCRG_01184 PE=3 SV=1;>tr|C8Z857|C8Z857_YEAS8 eIF-2-alpha kinase activator GCN1 OS=Saccharomyces cerevisiae (strain Lalvin EC1118 / Prise de mousse) OX=643680 GN=EC1118_1G1_0793g PE=3 SV=1;>tr|N1PA02|N1PA02_YEASC eIF-2-alpha kinase activator GCN1 OS=Saccharomyces cerevisiae (strain CEN.PK113-7D) OX=889517 GN=CENPK1137D_3268 PE=3 SV=1	100	EAGVELITLHGSQNSK	FALSE	1231;1231;1231	_EAGVELITLHGSQNSK_.3	35.971473693847656	40.36918640136719	53.34691619873047	40.90751647949219
0.00030864197530864197	B3LHP4;C8Z857;N1PA02	SCRG_01184;EC1118_1G1_0793g;CENPK1137D_3268	Saccharomyces cerevisiae (strain RM11-1a);Saccharomyces cerevisiae (strain Lalvin EC1118 / Prise de mousse);Saccharomyces cerevisiae (strain CEN.PK113-7D)	eIF-2-alpha kinase activator GCN1	B3LHP4_YEAS1;C8Z857_YEAS8;N1PA02_YEASC	Saccharomyces cerevisiae	>tr|B3LHP4|B3LHP4_YEAS1 eIF-2-alpha kinase activator GCN1 OS=Saccharomyces cerevisiae (strain RM11-1a) OX=285006 GN=SCRG_01184 PE=3 SV=1;>tr|C8Z857|C8Z857_YEAS8 eIF-2-alpha kinase activator GCN1 OS=Saccharomyces cerevisiae (strain Lalvin EC1118 / Prise de mousse) OX=643680 GN=EC1118_1G1_0793g PE=3 SV=1;>tr|N1PA02|N1PA02_YEASC eIF-2-alpha kinase activator GCN1 OS=Saccharomyces cerevisiae (strain CEN.PK113-7D) OX=889517 GN=CENPK1137D_3268 PE=3 SV=1	100	VDPLVIELVTGAK	FALSE	2329;2329;2329	_VDPLVIELVTGAK_.2	139.39842224121094	138.3198699951172	108.17450714111328	95.9658432006836
0.00030864197530864197	B3LHP4;C8Z857;N1PA02	SCRG_01184;EC1118_1G1_0793g;CENPK1137D_3268	Saccharomyces cerevisiae (strain RM11-1a);Saccharomyces cerevisiae (strain Lalvin EC1118 / Prise de mousse);Saccharomyces cerevisiae (strain CEN.PK113-7D)	eIF-2-alpha kinase activator GCN1	B3LHP4_YEAS1;C8Z857_YEAS8;N1PA02_YEASC	Saccharomyces cerevisiae	>tr|B3LHP4|B3LHP4_YEAS1 eIF-2-alpha kinase activator GCN1 OS=Saccharomyces cerevisiae (strain RM11-1a) OX=285006 GN=SCRG_01184 PE=3 SV=1;>tr|C8Z857|C8Z857_YEAS8 eIF-2-alpha kinase activator GCN1 OS=Saccharomyces cerevisiae (strain Lalvin EC1118 / Prise de mousse) OX=643680 GN=EC1118_1G1_0793g PE=3 SV=1;>tr|N1PA02|N1PA02_YEASC eIF-2-alpha kinase activator GCN1 OS=Saccharomyces cerevisiae (strain CEN.PK113-7D) OX=889517 GN=CENPK1137D_3268 PE=3 SV=1	100	PFIPQLQR	FALSE	2290;2290;2290	_PFIPQLQR_.2	114.02143859863281	166.5355987548828	84.04743957519531	105.58186340332031
0.00030864197530864197	B3LHP4;C8Z857;N1PA02	SCRG_01184;EC1118_1G1_0793g;CENPK1137D_3268	Saccharomyces cerevisiae (strain RM11-1a);Saccharomyces cerevisiae (strain Lalvin EC1118 / Prise de mousse);Saccharomyces cerevisiae (strain CEN.PK113-7D)	eIF-2-alpha kinase activator GCN1	B3LHP4_YEAS1;C8Z857_YEAS8;N1PA02_YEASC	Saccharomyces cerevisiae	>tr|B3LHP4|B3LHP4_YEAS1 eIF-2-alpha kinase activator GCN1 OS=Saccharomyces cerevisiae (strain RM11-1a) OX=285006 GN=SCRG_01184 PE=3 SV=1;>tr|C8Z857|C8Z857_YEAS8 eIF-2-alpha kinase activator GCN1 OS=Saccharomyces cerevisiae (strain Lalvin EC1118 / Prise de mousse) OX=643680 GN=EC1118_1G1_0793g PE=3 SV=1;>tr|N1PA02|N1PA02_YEASC eIF-2-alpha kinase activator GCN1 OS=Saccharomyces cerevisiae (strain CEN.PK113-7D) OX=889517 GN=CENPK1137D_3268 PE=3 SV=1	100	IHAVNLLQELFYK	FALSE	568;568;568	_IHAVNLLQELFYK_.2	113.42530822753906	58.59611892700195	87.37312316894531	133.00640869140625
0.00030864197530864197	B3LHP4;C8Z857;N1PA02	SCRG_01184;EC1118_1G1_0793g;CENPK1137D_3268	Saccharomyces cerevisiae (strain RM11-1a);Saccharomyces cerevisiae (strain Lalvin EC1118 / Prise de mousse);Saccharomyces cerevisiae (strain CEN.PK113-7D)	eIF-2-alpha kinase activator GCN1	B3LHP4_YEAS1;C8Z857_YEAS8;N1PA02_YEASC	Saccharomyces cerevisiae	>tr|B3LHP4|B3LHP4_YEAS1 eIF-2-alpha kinase activator GCN1 OS=Saccharomyces cerevisiae (strain RM11-1a) OX=285006 GN=SCRG_01184 PE=3 SV=1;>tr|C8Z857|C8Z857_YEAS8 eIF-2-alpha kinase activator GCN1 OS=Saccharomyces cerevisiae (strain Lalvin EC1118 / Prise de mousse) OX=643680 GN=EC1118_1G1_0793g PE=3 SV=1;>tr|N1PA02|N1PA02_YEASC eIF-2-alpha kinase activator GCN1 OS=Saccharomyces cerevisiae (strain CEN.PK113-7D) OX=889517 GN=CENPK1137D_3268 PE=3 SV=1	100	IHAVNLLQELFYK	FALSE	568;568;568	_IHAVNLLQELFYK_.3	7.45687198638916	2.5866739749908447	2.24440598487854	6.437158584594727
0.00030864197530864197	B3LHP4;C8Z857;N1PA02	SCRG_01184;EC1118_1G1_0793g;CENPK1137D_3268	Saccharomyces cerevisiae (strain RM11-1a);Saccharomyces cerevisiae (strain Lalvin EC1118 / Prise de mousse);Saccharomyces cerevisiae (strain CEN.PK113-7D)	eIF-2-alpha kinase activator GCN1	B3LHP4_YEAS1;C8Z857_YEAS8;N1PA02_YEASC	Saccharomyces cerevisiae	>tr|B3LHP4|B3LHP4_YEAS1 eIF-2-alpha kinase activator GCN1 OS=Saccharomyces cerevisiae (strain RM11-1a) OX=285006 GN=SCRG_01184 PE=3 SV=1;>tr|C8Z857|C8Z857_YEAS8 eIF-2-alpha kinase activator GCN1 OS=Saccharomyces cerevisiae (strain Lalvin EC1118 / Prise de mousse) OX=643680 GN=EC1118_1G1_0793g PE=3 SV=1;>tr|N1PA02|N1PA02_YEASC eIF-2-alpha kinase activator GCN1 OS=Saccharomyces cerevisiae (strain CEN.PK113-7D) OX=889517 GN=CENPK1137D_3268 PE=3 SV=1	100	LLLLEGEKR	FALSE	2481;2481;2481	_LLLLEGEKR_.2	97.31816101074219	56.89167022705078	146.43089294433594	118.42401885986328
0.00030864197530864197	B3LHP4;C8Z857;N1PA02	SCRG_01184;EC1118_1G1_0793g;CENPK1137D_3268	Saccharomyces cerevisiae (strain RM11-1a);Saccharomyces cerevisiae (strain Lalvin EC1118 / Prise de mousse);Saccharomyces cerevisiae (strain CEN.PK113-7D)	eIF-2-alpha kinase activator GCN1	B3LHP4_YEAS1;C8Z857_YEAS8;N1PA02_YEASC	Saccharomyces cerevisiae	>tr|B3LHP4|B3LHP4_YEAS1 eIF-2-alpha kinase activator GCN1 OS=Saccharomyces cerevisiae (strain RM11-1a) OX=285006 GN=SCRG_01184 PE=3 SV=1;>tr|C8Z857|C8Z857_YEAS8 eIF-2-alpha kinase activator GCN1 OS=Saccharomyces cerevisiae (strain Lalvin EC1118 / Prise de mousse) OX=643680 GN=EC1118_1G1_0793g PE=3 SV=1;>tr|N1PA02|N1PA02_YEASC eIF-2-alpha kinase activator GCN1 OS=Saccharomyces cerevisiae (strain CEN.PK113-7D) OX=889517 GN=CENPK1137D_3268 PE=3 SV=1	100	VVNGNFNALSTLLK	FALSE	2158;2158;2158	_VVNGNFNALSTLLK_.2	130.54583740234375	105.69207763671875	92.35920715332031	73.49866485595703
0.00030864197530864197	B3LHP4;C8Z857;N1PA02	SCRG_01184;EC1118_1G1_0793g;CENPK1137D_3268	Saccharomyces cerevisiae (strain RM11-1a);Saccharomyces cerevisiae (strain Lalvin EC1118 / Prise de mousse);Saccharomyces cerevisiae (strain CEN.PK113-7D)	eIF-2-alpha kinase activator GCN1	B3LHP4_YEAS1;C8Z857_YEAS8;N1PA02_YEASC	Saccharomyces cerevisiae	>tr|B3LHP4|B3LHP4_YEAS1 eIF-2-alpha kinase activator GCN1 OS=Saccharomyces cerevisiae (strain RM11-1a) OX=285006 GN=SCRG_01184 PE=3 SV=1;>tr|C8Z857|C8Z857_YEAS8 eIF-2-alpha kinase activator GCN1 OS=Saccharomyces cerevisiae (strain Lalvin EC1118 / Prise de mousse) OX=643680 GN=EC1118_1G1_0793g PE=3 SV=1;>tr|N1PA02|N1PA02_YEASC eIF-2-alpha kinase activator GCN1 OS=Saccharomyces cerevisiae (strain CEN.PK113-7D) OX=889517 GN=CENPK1137D_3268 PE=3 SV=1	100	ILALDNTELNDR	FALSE	524;524;524	_ILALDNTELNDR_.2	151.3102264404297	62.503780364990234	147.0208740234375	41.7075
0.00030864197530864197	B3LHP4;C8Z857;N1PA02	SCRG_01184;EC1118_1G1_0793g;CENPK1137D_3268	Saccharomyces cerevisiae (strain RM11-1a);Saccharomyces cerevisiae (strain Lalvin EC1118 / Prise de mousse);Saccharomyces cerevisiae (strain CEN.PK113-7D)	eIF-2-alpha kinase activator GCN1	B3LHP4_YEAS1;C8Z857_YEAS8;N1PA02_YEASC	Saccharomyces cerevisiae	>tr|B3LHP4|B3LHP4_YEAS1 eIF-2-alpha kinase activator GCN1 OS=Saccharomyces cerevisiae (strain RM11-1a) OX=285006 GN=SCRG_01184 PE=3 SV=1;>tr|C8Z857|C8Z857_YEAS8 eIF-2-alpha kinase activator GCN1 OS=Saccharomyces cerevisiae (strain Lalvin EC1118 / Prise de mousse) OX=643680 GN=EC1118_1G1_0793g PE=3 SV=1;>tr|N1PA02|N1PA02_YEASC eIF-2-alpha kinase activator GCN1 OS=Saccharomyces cerevisiae (strain CEN.PK113-7D) OX=889517 GN=CENPK1137D_3268 PE=3 SV=1	100	DYLNDLLNFYK	FALSE	1144;1144;1144	_DYLNDLLNFYK_.2	110.07915496826172	92.75243377685547	92.71874237060547	99.56958770751953
0.00030864197530864197	B3LHP4;C8Z857;N1PA02	SCRG_01184;EC1118_1G1_0793g;CENPK1137D_3268	Saccharomyces cerevisiae (strain RM11-1a);Saccharomyces cerevisiae (strain Lalvin EC1118 / Prise de mousse);Saccharomyces cerevisiae (strain CEN.PK113-7D)	eIF-2-alpha kinase activator GCN1	B3LHP4_YEAS1;C8Z857_YEAS8;N1PA02_YEASC	Saccharomyces cerevisiae	>tr|B3LHP4|B3LHP4_YEAS1 eIF-2-alpha kinase activator GCN1 OS=Saccharomyces cerevisiae (strain RM11-1a) OX=285006 GN=SCRG_01184 PE=3 SV=1;>tr|C8Z857|C8Z857_YEAS8 eIF-2-alpha kinase activator GCN1 OS=Saccharomyces cerevisiae (strain Lalvin EC1118 / Prise de mousse) OX=643680 GN=EC1118_1G1_0793g PE=3 SV=1;>tr|N1PA02|N1PA02_YEASC eIF-2-alpha kinase activator GCN1 OS=Saccharomyces cerevisiae (strain CEN.PK113-7D) OX=889517 GN=CENPK1137D_3268 PE=3 SV=1	100	AFSAEDDTVVNIIK	FALSE	1197;1197;1197	_AFSAEDDTVVNIIK_.2	112.93297576904297	97.16447448730469	94.30374908447266	64.6735610961914
0.00030864197530864197	B3LHP4;C8Z857;N1PA02	SCRG_01184;EC1118_1G1_0793g;CENPK1137D_3268	Saccharomyces cerevisiae (strain RM11-1a);Saccharomyces cerevisiae (strain Lalvin EC1118 / Prise de mousse);Saccharomyces cerevisiae (strain CEN.PK113-7D)	eIF-2-alpha kinase activator GCN1	B3LHP4_YEAS1;C8Z857_YEAS8;N1PA02_YEASC	Saccharomyces cerevisiae	>tr|B3LHP4|B3LHP4_YEAS1 eIF-2-alpha kinase activator GCN1 OS=Saccharomyces cerevisiae (strain RM11-1a) OX=285006 GN=SCRG_01184 PE=3 SV=1;>tr|C8Z857|C8Z857_YEAS8 eIF-2-alpha kinase activator GCN1 OS=Saccharomyces cerevisiae (strain Lalvin EC1118 / Prise de mousse) OX=643680 GN=EC1118_1G1_0793g PE=3 SV=1;>tr|N1PA02|N1PA02_YEASC eIF-2-alpha kinase activator GCN1 OS=Saccharomyces cerevisiae (strain CEN.PK113-7D) OX=889517 GN=CENPK1137D_3268 PE=3 SV=1	100	ALLEVIMK	FALSE	2355;2355;2355	_ALLEVIM[Oxidation (M)]K_.2	55.93294906616211	75.33290100097656	52.51136779785156	76.840087890625
0.00030864197530864197	B3LHP4;C8Z857;N1PA02	SCRG_01184;EC1118_1G1_0793g;CENPK1137D_3268	Saccharomyces cerevisiae (strain RM11-1a);Saccharomyces cerevisiae (strain Lalvin EC1118 / Prise de mousse);Saccharomyces cerevisiae (strain CEN.PK113-7D)	eIF-2-alpha kinase activator GCN1	B3LHP4_YEAS1;C8Z857_YEAS8;N1PA02_YEASC	Saccharomyces cerevisiae	>tr|B3LHP4|B3LHP4_YEAS1 eIF-2-alpha kinase activator GCN1 OS=Saccharomyces cerevisiae (strain RM11-1a) OX=285006 GN=SCRG_01184 PE=3 SV=1;>tr|C8Z857|C8Z857_YEAS8 eIF-2-alpha kinase activator GCN1 OS=Saccharomyces cerevisiae (strain Lalvin EC1118 / Prise de mousse) OX=643680 GN=EC1118_1G1_0793g PE=3 SV=1;>tr|N1PA02|N1PA02_YEASC eIF-2-alpha kinase activator GCN1 OS=Saccharomyces cerevisiae (strain CEN.PK113-7D) OX=889517 GN=CENPK1137D_3268 PE=3 SV=1	100	ALLEVIMK	FALSE	2355;2355;2355	_ALLEVIMK_.2	18.580921173095703	34.6882209777832	Filtered	21.21749496459961
0.00030864197530864197	B3LHP4;C8Z857;N1PA02	SCRG_01184;EC1118_1G1_0793g;CENPK1137D_3268	Saccharomyces cerevisiae (strain RM11-1a);Saccharomyces cerevisiae (strain Lalvin EC1118 / Prise de mousse);Saccharomyces cerevisiae (strain CEN.PK113-7D)	eIF-2-alpha kinase activator GCN1	B3LHP4_YEAS1;C8Z857_YEAS8;N1PA02_YEASC	Saccharomyces cerevisiae	>tr|B3LHP4|B3LHP4_YEAS1 eIF-2-alpha kinase activator GCN1 OS=Saccharomyces cerevisiae (strain RM11-1a) OX=285006 GN=SCRG_01184 PE=3 SV=1;>tr|C8Z857|C8Z857_YEAS8 eIF-2-alpha kinase activator GCN1 OS=Saccharomyces cerevisiae (strain Lalvin EC1118 / Prise de mousse) OX=643680 GN=EC1118_1G1_0793g PE=3 SV=1;>tr|N1PA02|N1PA02_YEASC eIF-2-alpha kinase activator GCN1 OS=Saccharomyces cerevisiae (strain CEN.PK113-7D) OX=889517 GN=CENPK1137D_3268 PE=3 SV=1	100	VNLLNAFTSSK	FALSE	323;323;323	_VNLLNAFTSSK_.2	131.28219604492188	58.54376220703125	104.2302017211914	62.0803108215332
0.00030864197530864197	B3LHP4;C8Z857;N1PA02	SCRG_01184;EC1118_1G1_0793g;CENPK1137D_3268	Saccharomyces cerevisiae (strain RM11-1a);Saccharomyces cerevisiae (strain Lalvin EC1118 / Prise de mousse);Saccharomyces cerevisiae (strain CEN.PK113-7D)	eIF-2-alpha kinase activator GCN1	B3LHP4_YEAS1;C8Z857_YEAS8;N1PA02_YEASC	Saccharomyces cerevisiae	>tr|B3LHP4|B3LHP4_YEAS1 eIF-2-alpha kinase activator GCN1 OS=Saccharomyces cerevisiae (strain RM11-1a) OX=285006 GN=SCRG_01184 PE=3 SV=1;>tr|C8Z857|C8Z857_YEAS8 eIF-2-alpha kinase activator GCN1 OS=Saccharomyces cerevisiae (strain Lalvin EC1118 / Prise de mousse) OX=643680 GN=EC1118_1G1_0793g PE=3 SV=1;>tr|N1PA02|N1PA02_YEASC eIF-2-alpha kinase activator GCN1 OS=Saccharomyces cerevisiae (strain CEN.PK113-7D) OX=889517 GN=CENPK1137D_3268 PE=3 SV=1	100	AADESLKR	FALSE	1507;1507;1507	_AADESLKR_.2	85.47660064697266	80.95986938476562	68.80752563476562	42.22225570678711
0.00030864197530864197	B3LHP4;C8Z857;N1PA02	SCRG_01184;EC1118_1G1_0793g;CENPK1137D_3268	Saccharomyces cerevisiae (strain RM11-1a);Saccharomyces cerevisiae (strain Lalvin EC1118 / Prise de mousse);Saccharomyces cerevisiae (strain CEN.PK113-7D)	eIF-2-alpha kinase activator GCN1	B3LHP4_YEAS1;C8Z857_YEAS8;N1PA02_YEASC	Saccharomyces cerevisiae	>tr|B3LHP4|B3LHP4_YEAS1 eIF-2-alpha kinase activator GCN1 OS=Saccharomyces cerevisiae (strain RM11-1a) OX=285006 GN=SCRG_01184 PE=3 SV=1;>tr|C8Z857|C8Z857_YEAS8 eIF-2-alpha kinase activator GCN1 OS=Saccharomyces cerevisiae (strain Lalvin EC1118 / Prise de mousse) OX=643680 GN=EC1118_1G1_0793g PE=3 SV=1;>tr|N1PA02|N1PA02_YEASC eIF-2-alpha kinase activator GCN1 OS=Saccharomyces cerevisiae (strain CEN.PK113-7D) OX=889517 GN=CENPK1137D_3268 PE=3 SV=1	100	IAAGGDAETMFSDRFEDER	FALSE	2640;2640;2640	_IAAGGDAETMFSDRFEDER_.3	45.96561813354492	99.19878387451172	38.67120361328125	82.16288757324219
0.00030864197530864197	B3LHP4;C8Z857;N1PA02	SCRG_01184;EC1118_1G1_0793g;CENPK1137D_3268	Saccharomyces cerevisiae (strain RM11-1a);Saccharomyces cerevisiae (strain Lalvin EC1118 / Prise de mousse);Saccharomyces cerevisiae (strain CEN.PK113-7D)	eIF-2-alpha kinase activator GCN1	B3LHP4_YEAS1;C8Z857_YEAS8;N1PA02_YEASC	Saccharomyces cerevisiae	>tr|B3LHP4|B3LHP4_YEAS1 eIF-2-alpha kinase activator GCN1 OS=Saccharomyces cerevisiae (strain RM11-1a) OX=285006 GN=SCRG_01184 PE=3 SV=1;>tr|C8Z857|C8Z857_YEAS8 eIF-2-alpha kinase activator GCN1 OS=Saccharomyces cerevisiae (strain Lalvin EC1118 / Prise de mousse) OX=643680 GN=EC1118_1G1_0793g PE=3 SV=1;>tr|N1PA02|N1PA02_YEASC eIF-2-alpha kinase activator GCN1 OS=Saccharomyces cerevisiae (strain CEN.PK113-7D) OX=889517 GN=CENPK1137D_3268 PE=3 SV=1	100	IAAGGDAETMFSDRFEDER	FALSE	2640;2640;2640	_IAAGGDAETM[Oxidation (M)]FSDRFEDER_.3	2.331378221511841	4.648653984069824	Filtered	3.9718189239501953
0.00030864197530864197	B3LHP4;C8Z857;N1PA02	SCRG_01184;EC1118_1G1_0793g;CENPK1137D_3268	Saccharomyces cerevisiae (strain RM11-1a);Saccharomyces cerevisiae (strain Lalvin EC1118 / Prise de mousse);Saccharomyces cerevisiae (strain CEN.PK113-7D)	eIF-2-alpha kinase activator GCN1	B3LHP4_YEAS1;C8Z857_YEAS8;N1PA02_YEASC	Saccharomyces cerevisiae	>tr|B3LHP4|B3LHP4_YEAS1 eIF-2-alpha kinase activator GCN1 OS=Saccharomyces cerevisiae (strain RM11-1a) OX=285006 GN=SCRG_01184 PE=3 SV=1;>tr|C8Z857|C8Z857_YEAS8 eIF-2-alpha kinase activator GCN1 OS=Saccharomyces cerevisiae (strain Lalvin EC1118 / Prise de mousse) OX=643680 GN=EC1118_1G1_0793g PE=3 SV=1;>tr|N1PA02|N1PA02_YEASC eIF-2-alpha kinase activator GCN1 OS=Saccharomyces cerevisiae (strain CEN.PK113-7D) OX=889517 GN=CENPK1137D_3268 PE=3 SV=1	100	ATTVDIWK	FALSE	1847;1847;1847	_ATTVDIWK_.2	59.880348205566406	65.94894409179688	48.02848434448242	64.99164581298828
0.00030864197530864197	B3LHP4;C8Z857;N1PA02	SCRG_01184;EC1118_1G1_0793g;CENPK1137D_3268	Saccharomyces cerevisiae (strain RM11-1a);Saccharomyces cerevisiae (strain Lalvin EC1118 / Prise de mousse);Saccharomyces cerevisiae (strain CEN.PK113-7D)	eIF-2-alpha kinase activator GCN1	B3LHP4_YEAS1;C8Z857_YEAS8;N1PA02_YEASC	Saccharomyces cerevisiae	>tr|B3LHP4|B3LHP4_YEAS1 eIF-2-alpha kinase activator GCN1 OS=Saccharomyces cerevisiae (strain RM11-1a) OX=285006 GN=SCRG_01184 PE=3 SV=1;>tr|C8Z857|C8Z857_YEAS8 eIF-2-alpha kinase activator GCN1 OS=Saccharomyces cerevisiae (strain Lalvin EC1118 / Prise de mousse) OX=643680 GN=EC1118_1G1_0793g PE=3 SV=1;>tr|N1PA02|N1PA02_YEASC eIF-2-alpha kinase activator GCN1 OS=Saccharomyces cerevisiae (strain CEN.PK113-7D) OX=889517 GN=CENPK1137D_3268 PE=3 SV=1	100	VGDYLGILMEK	FALSE	1323;1323;1323	_VGDYLGILMEK_.2	70.74225616455078	68.53921508789062	58.48662567138672	54.743473052978516
0.00030864197530864197	B3LHP4;C8Z857;N1PA02	SCRG_01184;EC1118_1G1_0793g;CENPK1137D_3268	Saccharomyces cerevisiae (strain RM11-1a);Saccharomyces cerevisiae (strain Lalvin EC1118 / Prise de mousse);Saccharomyces cerevisiae (strain CEN.PK113-7D)	eIF-2-alpha kinase activator GCN1	B3LHP4_YEAS1;C8Z857_YEAS8;N1PA02_YEASC	Saccharomyces cerevisiae	>tr|B3LHP4|B3LHP4_YEAS1 eIF-2-alpha kinase activator GCN1 OS=Saccharomyces cerevisiae (strain RM11-1a) OX=285006 GN=SCRG_01184 PE=3 SV=1;>tr|C8Z857|C8Z857_YEAS8 eIF-2-alpha kinase activator GCN1 OS=Saccharomyces cerevisiae (strain Lalvin EC1118 / Prise de mousse) OX=643680 GN=EC1118_1G1_0793g PE=3 SV=1;>tr|N1PA02|N1PA02_YEASC eIF-2-alpha kinase activator GCN1 OS=Saccharomyces cerevisiae (strain CEN.PK113-7D) OX=889517 GN=CENPK1137D_3268 PE=3 SV=1	100	TIEADLTADDFSR	FALSE	718;718;718	_TIEADLTADDFSR_.2	101.04515838623047	43.703163146972656	51.86070251464844	50.63562774658203
0.00030864197530864197	B3LHP4;C8Z857;N1PA02	SCRG_01184;EC1118_1G1_0793g;CENPK1137D_3268	Saccharomyces cerevisiae (strain RM11-1a);Saccharomyces cerevisiae (strain Lalvin EC1118 / Prise de mousse);Saccharomyces cerevisiae (strain CEN.PK113-7D)	eIF-2-alpha kinase activator GCN1	B3LHP4_YEAS1;C8Z857_YEAS8;N1PA02_YEASC	Saccharomyces cerevisiae	>tr|B3LHP4|B3LHP4_YEAS1 eIF-2-alpha kinase activator GCN1 OS=Saccharomyces cerevisiae (strain RM11-1a) OX=285006 GN=SCRG_01184 PE=3 SV=1;>tr|C8Z857|C8Z857_YEAS8 eIF-2-alpha kinase activator GCN1 OS=Saccharomyces cerevisiae (strain Lalvin EC1118 / Prise de mousse) OX=643680 GN=EC1118_1G1_0793g PE=3 SV=1;>tr|N1PA02|N1PA02_YEASC eIF-2-alpha kinase activator GCN1 OS=Saccharomyces cerevisiae (strain CEN.PK113-7D) OX=889517 GN=CENPK1137D_3268 PE=3 SV=1	100	VHNANGISQDYLQEPLVELLTR	FALSE	894;894;894	_VHNANGISQDYLQEPLVELLTR_.3	74.59652709960938	35.7061	76.13790130615234	34.311214447021484
0.00030864197530864197	B3LHP4;C8Z857;N1PA02	SCRG_01184;EC1118_1G1_0793g;CENPK1137D_3268	Saccharomyces cerevisiae (strain RM11-1a);Saccharomyces cerevisiae (strain Lalvin EC1118 / Prise de mousse);Saccharomyces cerevisiae (strain CEN.PK113-7D)	eIF-2-alpha kinase activator GCN1	B3LHP4_YEAS1;C8Z857_YEAS8;N1PA02_YEASC	Saccharomyces cerevisiae	>tr|B3LHP4|B3LHP4_YEAS1 eIF-2-alpha kinase activator GCN1 OS=Saccharomyces cerevisiae (strain RM11-1a) OX=285006 GN=SCRG_01184 PE=3 SV=1;>tr|C8Z857|C8Z857_YEAS8 eIF-2-alpha kinase activator GCN1 OS=Saccharomyces cerevisiae (strain Lalvin EC1118 / Prise de mousse) OX=643680 GN=EC1118_1G1_0793g PE=3 SV=1;>tr|N1PA02|N1PA02_YEASC eIF-2-alpha kinase activator GCN1 OS=Saccharomyces cerevisiae (strain CEN.PK113-7D) OX=889517 GN=CENPK1137D_3268 PE=3 SV=1	100	NGWAGLVLR	FALSE	650;650;650	_NGWAGLVLR_.2	125.16600036621094	36.59260559082031	33.18117141723633	46.051143646240234
0.00030864197530864197	B3LHP4;C8Z857;N1PA02	SCRG_01184;EC1118_1G1_0793g;CENPK1137D_3268	Saccharomyces cerevisiae (strain RM11-1a);Saccharomyces cerevisiae (strain Lalvin EC1118 / Prise de mousse);Saccharomyces cerevisiae (strain CEN.PK113-7D)	eIF-2-alpha kinase activator GCN1	B3LHP4_YEAS1;C8Z857_YEAS8;N1PA02_YEASC	Saccharomyces cerevisiae	>tr|B3LHP4|B3LHP4_YEAS1 eIF-2-alpha kinase activator GCN1 OS=Saccharomyces cerevisiae (strain RM11-1a) OX=285006 GN=SCRG_01184 PE=3 SV=1;>tr|C8Z857|C8Z857_YEAS8 eIF-2-alpha kinase activator GCN1 OS=Saccharomyces cerevisiae (strain Lalvin EC1118 / Prise de mousse) OX=643680 GN=EC1118_1G1_0793g PE=3 SV=1;>tr|N1PA02|N1PA02_YEASC eIF-2-alpha kinase activator GCN1 OS=Saccharomyces cerevisiae (strain CEN.PK113-7D) OX=889517 GN=CENPK1137D_3268 PE=3 SV=1	100	LFLGLATLR	FALSE	885;885;885	_LFLGLATLR_.2	81.77928924560547	24.884784698486328	81.98736572265625	48.038333892822266
0.00030864197530864197	B3LHP4;C8Z857;N1PA02	SCRG_01184;EC1118_1G1_0793g;CENPK1137D_3268	Saccharomyces cerevisiae (strain RM11-1a);Saccharomyces cerevisiae (strain Lalvin EC1118 / Prise de mousse);Saccharomyces cerevisiae (strain CEN.PK113-7D)	eIF-2-alpha kinase activator GCN1	B3LHP4_YEAS1;C8Z857_YEAS8;N1PA02_YEASC	Saccharomyces cerevisiae	>tr|B3LHP4|B3LHP4_YEAS1 eIF-2-alpha kinase activator GCN1 OS=Saccharomyces cerevisiae (strain RM11-1a) OX=285006 GN=SCRG_01184 PE=3 SV=1;>tr|C8Z857|C8Z857_YEAS8 eIF-2-alpha kinase activator GCN1 OS=Saccharomyces cerevisiae (strain Lalvin EC1118 / Prise de mousse) OX=643680 GN=EC1118_1G1_0793g PE=3 SV=1;>tr|N1PA02|N1PA02_YEASC eIF-2-alpha kinase activator GCN1 OS=Saccharomyces cerevisiae (strain CEN.PK113-7D) OX=889517 GN=CENPK1137D_3268 PE=3 SV=1	100	STILETLDNEFELEPFMK	FALSE	1052;1052;1052	_STILETLDNEFELEPFMK_.2	81.33684539794922	48.0968017578125	31.968477249145508	57.789886474609375
0.00030864197530864197	B3LHP4;C8Z857;N1PA02	SCRG_01184;EC1118_1G1_0793g;CENPK1137D_3268	Saccharomyces cerevisiae (strain RM11-1a);Saccharomyces cerevisiae (strain Lalvin EC1118 / Prise de mousse);Saccharomyces cerevisiae (strain CEN.PK113-7D)	eIF-2-alpha kinase activator GCN1	B3LHP4_YEAS1;C8Z857_YEAS8;N1PA02_YEASC	Saccharomyces cerevisiae	>tr|B3LHP4|B3LHP4_YEAS1 eIF-2-alpha kinase activator GCN1 OS=Saccharomyces cerevisiae (strain RM11-1a) OX=285006 GN=SCRG_01184 PE=3 SV=1;>tr|C8Z857|C8Z857_YEAS8 eIF-2-alpha kinase activator GCN1 OS=Saccharomyces cerevisiae (strain Lalvin EC1118 / Prise de mousse) OX=643680 GN=EC1118_1G1_0793g PE=3 SV=1;>tr|N1PA02|N1PA02_YEASC eIF-2-alpha kinase activator GCN1 OS=Saccharomyces cerevisiae (strain CEN.PK113-7D) OX=889517 GN=CENPK1137D_3268 PE=3 SV=1	100	ILIEIPLTHYEVSEK	FALSE	400;400;400	_ILIEIPLTHYEVSEK_.3	40.889923095703125	4.99505615234375	46.97519302368164	7.588181018829346
0.00030864197530864197	B3LHP4;C8Z857;N1PA02	SCRG_01184;EC1118_1G1_0793g;CENPK1137D_3268	Saccharomyces cerevisiae (strain RM11-1a);Saccharomyces cerevisiae (strain Lalvin EC1118 / Prise de mousse);Saccharomyces cerevisiae (strain CEN.PK113-7D)	eIF-2-alpha kinase activator GCN1	B3LHP4_YEAS1;C8Z857_YEAS8;N1PA02_YEASC	Saccharomyces cerevisiae	>tr|B3LHP4|B3LHP4_YEAS1 eIF-2-alpha kinase activator GCN1 OS=Saccharomyces cerevisiae (strain RM11-1a) OX=285006 GN=SCRG_01184 PE=3 SV=1;>tr|C8Z857|C8Z857_YEAS8 eIF-2-alpha kinase activator GCN1 OS=Saccharomyces cerevisiae (strain Lalvin EC1118 / Prise de mousse) OX=643680 GN=EC1118_1G1_0793g PE=3 SV=1;>tr|N1PA02|N1PA02_YEASC eIF-2-alpha kinase activator GCN1 OS=Saccharomyces cerevisiae (strain CEN.PK113-7D) OX=889517 GN=CENPK1137D_3268 PE=3 SV=1	100	ILIEIPLTHYEVSEK	FALSE	400;400;400	_ILIEIPLTHYEVSEK_.2	33.702186584472656	13.959001541137695	23.068819046020508	12.84132194519043
0.00030864197530864197	B3LHP4;C8Z857;N1PA02	SCRG_01184;EC1118_1G1_0793g;CENPK1137D_3268	Saccharomyces cerevisiae (strain RM11-1a);Saccharomyces cerevisiae (strain Lalvin EC1118 / Prise de mousse);Saccharomyces cerevisiae (strain CEN.PK113-7D)	eIF-2-alpha kinase activator GCN1	B3LHP4_YEAS1;C8Z857_YEAS8;N1PA02_YEASC	Saccharomyces cerevisiae	>tr|B3LHP4|B3LHP4_YEAS1 eIF-2-alpha kinase activator GCN1 OS=Saccharomyces cerevisiae (strain RM11-1a) OX=285006 GN=SCRG_01184 PE=3 SV=1;>tr|C8Z857|C8Z857_YEAS8 eIF-2-alpha kinase activator GCN1 OS=Saccharomyces cerevisiae (strain Lalvin EC1118 / Prise de mousse) OX=643680 GN=EC1118_1G1_0793g PE=3 SV=1;>tr|N1PA02|N1PA02_YEASC eIF-2-alpha kinase activator GCN1 OS=Saccharomyces cerevisiae (strain CEN.PK113-7D) OX=889517 GN=CENPK1137D_3268 PE=3 SV=1	100	TPAANLKPFVSVITGPLIR	FALSE	2241;2241;2241	_TPAANLKPFVSVITGPLIR_.3	43.97184753417969	65.50965881347656	38.31216812133789	60.33317947387695
0.00030864197530864197	B3LHP4;C8Z857;N1PA02	SCRG_01184;EC1118_1G1_0793g;CENPK1137D_3268	Saccharomyces cerevisiae (strain RM11-1a);Saccharomyces cerevisiae (strain Lalvin EC1118 / Prise de mousse);Saccharomyces cerevisiae (strain CEN.PK113-7D)	eIF-2-alpha kinase activator GCN1	B3LHP4_YEAS1;C8Z857_YEAS8;N1PA02_YEASC	Saccharomyces cerevisiae	>tr|B3LHP4|B3LHP4_YEAS1 eIF-2-alpha kinase activator GCN1 OS=Saccharomyces cerevisiae (strain RM11-1a) OX=285006 GN=SCRG_01184 PE=3 SV=1;>tr|C8Z857|C8Z857_YEAS8 eIF-2-alpha kinase activator GCN1 OS=Saccharomyces cerevisiae (strain Lalvin EC1118 / Prise de mousse) OX=643680 GN=EC1118_1G1_0793g PE=3 SV=1;>tr|N1PA02|N1PA02_YEASC eIF-2-alpha kinase activator GCN1 OS=Saccharomyces cerevisiae (strain CEN.PK113-7D) OX=889517 GN=CENPK1137D_3268 PE=3 SV=1	100	TNIVNLVEEEMLGSNDK	FALSE	2373;2373;2373	_TNIVNLVEEEMLGSNDK_.2	59.282108306884766	32.256065368652344	19.868515014648438	22.3081
0.00030864197530864197	B3LHP4;C8Z857;N1PA02	SCRG_01184;EC1118_1G1_0793g;CENPK1137D_3268	Saccharomyces cerevisiae (strain RM11-1a);Saccharomyces cerevisiae (strain Lalvin EC1118 / Prise de mousse);Saccharomyces cerevisiae (strain CEN.PK113-7D)	eIF-2-alpha kinase activator GCN1	B3LHP4_YEAS1;C8Z857_YEAS8;N1PA02_YEASC	Saccharomyces cerevisiae	>tr|B3LHP4|B3LHP4_YEAS1 eIF-2-alpha kinase activator GCN1 OS=Saccharomyces cerevisiae (strain RM11-1a) OX=285006 GN=SCRG_01184 PE=3 SV=1;>tr|C8Z857|C8Z857_YEAS8 eIF-2-alpha kinase activator GCN1 OS=Saccharomyces cerevisiae (strain Lalvin EC1118 / Prise de mousse) OX=643680 GN=EC1118_1G1_0793g PE=3 SV=1;>tr|N1PA02|N1PA02_YEASC eIF-2-alpha kinase activator GCN1 OS=Saccharomyces cerevisiae (strain CEN.PK113-7D) OX=889517 GN=CENPK1137D_3268 PE=3 SV=1	100	TNIVNLVEEEMLGSNDK	FALSE	2373;2373;2373	_TNIVNLVEEEM[Oxidation (M)]LGSNDK_.2	19.917795181274414	19.46882438659668	Filtered	14.987287521362305
0.00030864197530864197	B3LHP4;C8Z857;N1PA02	SCRG_01184;EC1118_1G1_0793g;CENPK1137D_3268	Saccharomyces cerevisiae (strain RM11-1a);Saccharomyces cerevisiae (strain Lalvin EC1118 / Prise de mousse);Saccharomyces cerevisiae (strain CEN.PK113-7D)	eIF-2-alpha kinase activator GCN1	B3LHP4_YEAS1;C8Z857_YEAS8;N1PA02_YEASC	Saccharomyces cerevisiae	>tr|B3LHP4|B3LHP4_YEAS1 eIF-2-alpha kinase activator GCN1 OS=Saccharomyces cerevisiae (strain RM11-1a) OX=285006 GN=SCRG_01184 PE=3 SV=1;>tr|C8Z857|C8Z857_YEAS8 eIF-2-alpha kinase activator GCN1 OS=Saccharomyces cerevisiae (strain Lalvin EC1118 / Prise de mousse) OX=643680 GN=EC1118_1G1_0793g PE=3 SV=1;>tr|N1PA02|N1PA02_YEASC eIF-2-alpha kinase activator GCN1 OS=Saccharomyces cerevisiae (strain CEN.PK113-7D) OX=889517 GN=CENPK1137D_3268 PE=3 SV=1	100	ALGALIEHQPR	FALSE	2318;2318;2318	_ALGALIEHQPR_.2	34.34372329711914	19.568191528320312	57.35079574584961	42.426578521728516
0.00030864197530864197	B3LHP4;C8Z857;N1PA02	SCRG_01184;EC1118_1G1_0793g;CENPK1137D_3268	Saccharomyces cerevisiae (strain RM11-1a);Saccharomyces cerevisiae (strain Lalvin EC1118 / Prise de mousse);Saccharomyces cerevisiae (strain CEN.PK113-7D)	eIF-2-alpha kinase activator GCN1	B3LHP4_YEAS1;C8Z857_YEAS8;N1PA02_YEASC	Saccharomyces cerevisiae	>tr|B3LHP4|B3LHP4_YEAS1 eIF-2-alpha kinase activator GCN1 OS=Saccharomyces cerevisiae (strain RM11-1a) OX=285006 GN=SCRG_01184 PE=3 SV=1;>tr|C8Z857|C8Z857_YEAS8 eIF-2-alpha kinase activator GCN1 OS=Saccharomyces cerevisiae (strain Lalvin EC1118 / Prise de mousse) OX=643680 GN=EC1118_1G1_0793g PE=3 SV=1;>tr|N1PA02|N1PA02_YEASC eIF-2-alpha kinase activator GCN1 OS=Saccharomyces cerevisiae (strain CEN.PK113-7D) OX=889517 GN=CENPK1137D_3268 PE=3 SV=1	100	SVSLQSMIILLR	FALSE	351;351;351	_SVSLQSMIILLR_.2	25.68245506286621	5.005096912384033	14.878937721252441	33.851905822753906
0.00030864197530864197	B3LHP4;C8Z857;N1PA02	SCRG_01184;EC1118_1G1_0793g;CENPK1137D_3268	Saccharomyces cerevisiae (strain RM11-1a);Saccharomyces cerevisiae (strain Lalvin EC1118 / Prise de mousse);Saccharomyces cerevisiae (strain CEN.PK113-7D)	eIF-2-alpha kinase activator GCN1	B3LHP4_YEAS1;C8Z857_YEAS8;N1PA02_YEASC	Saccharomyces cerevisiae	>tr|B3LHP4|B3LHP4_YEAS1 eIF-2-alpha kinase activator GCN1 OS=Saccharomyces cerevisiae (strain RM11-1a) OX=285006 GN=SCRG_01184 PE=3 SV=1;>tr|C8Z857|C8Z857_YEAS8 eIF-2-alpha kinase activator GCN1 OS=Saccharomyces cerevisiae (strain Lalvin EC1118 / Prise de mousse) OX=643680 GN=EC1118_1G1_0793g PE=3 SV=1;>tr|N1PA02|N1PA02_YEASC eIF-2-alpha kinase activator GCN1 OS=Saccharomyces cerevisiae (strain CEN.PK113-7D) OX=889517 GN=CENPK1137D_3268 PE=3 SV=1	100	EFVSQELFIK	FALSE	281;281;281	_EFVSQELFIK_.2	137.51036071777344	Filtered	126.21625518798828	673.3654174804688
0.00030864197530864197	B3LHP4;C8Z857;N1PA02	SCRG_01184;EC1118_1G1_0793g;CENPK1137D_3268	Saccharomyces cerevisiae (strain RM11-1a);Saccharomyces cerevisiae (strain Lalvin EC1118 / Prise de mousse);Saccharomyces cerevisiae (strain CEN.PK113-7D)	eIF-2-alpha kinase activator GCN1	B3LHP4_YEAS1;C8Z857_YEAS8;N1PA02_YEASC	Saccharomyces cerevisiae	>tr|B3LHP4|B3LHP4_YEAS1 eIF-2-alpha kinase activator GCN1 OS=Saccharomyces cerevisiae (strain RM11-1a) OX=285006 GN=SCRG_01184 PE=3 SV=1;>tr|C8Z857|C8Z857_YEAS8 eIF-2-alpha kinase activator GCN1 OS=Saccharomyces cerevisiae (strain Lalvin EC1118 / Prise de mousse) OX=643680 GN=EC1118_1G1_0793g PE=3 SV=1;>tr|N1PA02|N1PA02_YEASC eIF-2-alpha kinase activator GCN1 OS=Saccharomyces cerevisiae (strain CEN.PK113-7D) OX=889517 GN=CENPK1137D_3268 PE=3 SV=1	100	HLQQSDAR	FALSE	1278;1278;1278	_HLQQSDAR_.2	99.86194610595703	Filtered	25.941068649291992	32.16053771972656
0.00030864197530864197	B3LHP4;C8Z857;N1PA02	SCRG_01184;EC1118_1G1_0793g;CENPK1137D_3268	Saccharomyces cerevisiae (strain RM11-1a);Saccharomyces cerevisiae (strain Lalvin EC1118 / Prise de mousse);Saccharomyces cerevisiae (strain CEN.PK113-7D)	eIF-2-alpha kinase activator GCN1	B3LHP4_YEAS1;C8Z857_YEAS8;N1PA02_YEASC	Saccharomyces cerevisiae	>tr|B3LHP4|B3LHP4_YEAS1 eIF-2-alpha kinase activator GCN1 OS=Saccharomyces cerevisiae (strain RM11-1a) OX=285006 GN=SCRG_01184 PE=3 SV=1;>tr|C8Z857|C8Z857_YEAS8 eIF-2-alpha kinase activator GCN1 OS=Saccharomyces cerevisiae (strain Lalvin EC1118 / Prise de mousse) OX=643680 GN=EC1118_1G1_0793g PE=3 SV=1;>tr|N1PA02|N1PA02_YEASC eIF-2-alpha kinase activator GCN1 OS=Saccharomyces cerevisiae (strain CEN.PK113-7D) OX=889517 GN=CENPK1137D_3268 PE=3 SV=1	100	QPALHSVLK	FALSE	236;236;236	_QPALHSVLK_.2	46.227638244628906	31.93929100036621	Filtered	16.239917755126953
0.00030864197530864197	B3LHP4;C8Z857;N1PA02	SCRG_01184;EC1118_1G1_0793g;CENPK1137D_3268	Saccharomyces cerevisiae (strain RM11-1a);Saccharomyces cerevisiae (strain Lalvin EC1118 / Prise de mousse);Saccharomyces cerevisiae (strain CEN.PK113-7D)	eIF-2-alpha kinase activator GCN1	B3LHP4_YEAS1;C8Z857_YEAS8;N1PA02_YEASC	Saccharomyces cerevisiae	>tr|B3LHP4|B3LHP4_YEAS1 eIF-2-alpha kinase activator GCN1 OS=Saccharomyces cerevisiae (strain RM11-1a) OX=285006 GN=SCRG_01184 PE=3 SV=1;>tr|C8Z857|C8Z857_YEAS8 eIF-2-alpha kinase activator GCN1 OS=Saccharomyces cerevisiae (strain Lalvin EC1118 / Prise de mousse) OX=643680 GN=EC1118_1G1_0793g PE=3 SV=1;>tr|N1PA02|N1PA02_YEASC eIF-2-alpha kinase activator GCN1 OS=Saccharomyces cerevisiae (strain CEN.PK113-7D) OX=889517 GN=CENPK1137D_3268 PE=3 SV=1	100	NEFSEEDGDHNGEFSGK	FALSE	1801;1801;1801	_NEFSEEDGDHNGEFSGK_.3	6.65953254699707	1.718794584274292	Filtered	9.905508041381836
0.00030864197530864197	B3LHP4;C8Z857;N1PA02	SCRG_01184;EC1118_1G1_0793g;CENPK1137D_3268	Saccharomyces cerevisiae (strain RM11-1a);Saccharomyces cerevisiae (strain Lalvin EC1118 / Prise de mousse);Saccharomyces cerevisiae (strain CEN.PK113-7D)	eIF-2-alpha kinase activator GCN1	B3LHP4_YEAS1;C8Z857_YEAS8;N1PA02_YEASC	Saccharomyces cerevisiae	>tr|B3LHP4|B3LHP4_YEAS1 eIF-2-alpha kinase activator GCN1 OS=Saccharomyces cerevisiae (strain RM11-1a) OX=285006 GN=SCRG_01184 PE=3 SV=1;>tr|C8Z857|C8Z857_YEAS8 eIF-2-alpha kinase activator GCN1 OS=Saccharomyces cerevisiae (strain Lalvin EC1118 / Prise de mousse) OX=643680 GN=EC1118_1G1_0793g PE=3 SV=1;>tr|N1PA02|N1PA02_YEASC eIF-2-alpha kinase activator GCN1 OS=Saccharomyces cerevisiae (strain CEN.PK113-7D) OX=889517 GN=CENPK1137D_3268 PE=3 SV=1	100	NADKPVVK	FALSE	955;955;955	_NADKPVVK_.2	93.31453704833984	Filtered	Filtered	Filtered
0.00030864197530864197	B3LHP5;B5VID7;C7GWZ8;C8Z856;N1P2U1	SCRG_01185;AWRI1631_70590;DSD1;EC1118_1G1_0782g;CENPK1137D_3267	Saccharomyces cerevisiae (strain RM11-1a);Saccharomyces cerevisiae (strain AWRI1631);Saccharomyces cerevisiae (strain JAY291);Saccharomyces cerevisiae (strain Lalvin EC1118 / Prise de mousse);Saccharomyces cerevisiae (strain CEN.PK113-7D)	D-serine dehydratase	B3LHP5_YEAS1;B5VID7_YEAS6;C7GWZ8_YEAS2;C8Z856_YEAS8;N1P2U1_YEASC	Saccharomyces cerevisiae	>tr|B3LHP5|B3LHP5_YEAS1 D-serine dehydratase OS=Saccharomyces cerevisiae (strain RM11-1a) OX=285006 GN=SCRG_01185 PE=3 SV=1;>tr|B5VID7|B5VID7_YEAS6 D-serine dehydratase OS=Saccharomyces cerevisiae (strain AWRI1631) OX=545124 GN=AWRI1631_70590 PE=3 SV=1;>tr|C7GWZ8|C7GWZ8_YEAS2 D-serine dehydratase OS=Saccharomyces cerevisiae (strain JAY291) OX=574961 GN=DSD1 PE=3 SV=1;>tr|C8Z856|C8Z856_YEAS8 D-serine dehydratase OS=Saccharomyces cerevisiae (strain Lalvin EC1118 / Prise de mousse) OX=643680 GN=EC1118_1G1_0782g PE=3 SV=1;>tr|N1P2U1|N1P2U1_YEASC D-serine dehydratase OS=Saccharomyces cerevisiae (strain CEN.PK113-7D) OX=889517 GN=CENPK1137D_3267 PE=3 SV=1	100	DLPTPNFVINEEK	FALSE	15;15;15;15;15	_DLPTPNFVINEEK_.2	314.4021301269531	190.392333984375	225.26707458496094	159.1995086669922
0.00030864197530864197	B3LHP5;B5VID7;C7GWZ8;C8Z856;N1P2U1	SCRG_01185;AWRI1631_70590;DSD1;EC1118_1G1_0782g;CENPK1137D_3267	Saccharomyces cerevisiae (strain RM11-1a);Saccharomyces cerevisiae (strain AWRI1631);Saccharomyces cerevisiae (strain JAY291);Saccharomyces cerevisiae (strain Lalvin EC1118 / Prise de mousse);Saccharomyces cerevisiae (strain CEN.PK113-7D)	D-serine dehydratase	B3LHP5_YEAS1;B5VID7_YEAS6;C7GWZ8_YEAS2;C8Z856_YEAS8;N1P2U1_YEASC	Saccharomyces cerevisiae	>tr|B3LHP5|B3LHP5_YEAS1 D-serine dehydratase OS=Saccharomyces cerevisiae (strain RM11-1a) OX=285006 GN=SCRG_01185 PE=3 SV=1;>tr|B5VID7|B5VID7_YEAS6 D-serine dehydratase OS=Saccharomyces cerevisiae (strain AWRI1631) OX=545124 GN=AWRI1631_70590 PE=3 SV=1;>tr|C7GWZ8|C7GWZ8_YEAS2 D-serine dehydratase OS=Saccharomyces cerevisiae (strain JAY291) OX=574961 GN=DSD1 PE=3 SV=1;>tr|C8Z856|C8Z856_YEAS8 D-serine dehydratase OS=Saccharomyces cerevisiae (strain Lalvin EC1118 / Prise de mousse) OX=643680 GN=EC1118_1G1_0782g PE=3 SV=1;>tr|N1P2U1|N1P2U1_YEASC D-serine dehydratase OS=Saccharomyces cerevisiae (strain CEN.PK113-7D) OX=889517 GN=CENPK1137D_3267 PE=3 SV=1	100	NWNETTALK	FALSE	379;379;379;379;379	_NWNETTALK_.2	152.0482177734375	147.3114776611328	155.88201904296875	168.18589782714844
0.00030864197530864197	B3LHP5;B5VID7;C7GWZ8;C8Z856;N1P2U1	SCRG_01185;AWRI1631_70590;DSD1;EC1118_1G1_0782g;CENPK1137D_3267	Saccharomyces cerevisiae (strain RM11-1a);Saccharomyces cerevisiae (strain AWRI1631);Saccharomyces cerevisiae (strain JAY291);Saccharomyces cerevisiae (strain Lalvin EC1118 / Prise de mousse);Saccharomyces cerevisiae (strain CEN.PK113-7D)	D-serine dehydratase	B3LHP5_YEAS1;B5VID7_YEAS6;C7GWZ8_YEAS2;C8Z856_YEAS8;N1P2U1_YEASC	Saccharomyces cerevisiae	>tr|B3LHP5|B3LHP5_YEAS1 D-serine dehydratase OS=Saccharomyces cerevisiae (strain RM11-1a) OX=285006 GN=SCRG_01185 PE=3 SV=1;>tr|B5VID7|B5VID7_YEAS6 D-serine dehydratase OS=Saccharomyces cerevisiae (strain AWRI1631) OX=545124 GN=AWRI1631_70590 PE=3 SV=1;>tr|C7GWZ8|C7GWZ8_YEAS2 D-serine dehydratase OS=Saccharomyces cerevisiae (strain JAY291) OX=574961 GN=DSD1 PE=3 SV=1;>tr|C8Z856|C8Z856_YEAS8 D-serine dehydratase OS=Saccharomyces cerevisiae (strain Lalvin EC1118 / Prise de mousse) OX=643680 GN=EC1118_1G1_0782g PE=3 SV=1;>tr|N1P2U1|N1P2U1_YEASC D-serine dehydratase OS=Saccharomyces cerevisiae (strain CEN.PK113-7D) OX=889517 GN=CENPK1137D_3267 PE=3 SV=1	100	EAEELLNYQDR	FALSE	90;90;90;90;90	_EAEELLNYQDR_.2	167.12686157226562	90.7136001586914	128.1549072265625	109.947021484375
0.00030864197530864197	B3LHP5;B5VID7;C7GWZ8;C8Z856;N1P2U1	SCRG_01185;AWRI1631_70590;DSD1;EC1118_1G1_0782g;CENPK1137D_3267	Saccharomyces cerevisiae (strain RM11-1a);Saccharomyces cerevisiae (strain AWRI1631);Saccharomyces cerevisiae (strain JAY291);Saccharomyces cerevisiae (strain Lalvin EC1118 / Prise de mousse);Saccharomyces cerevisiae (strain CEN.PK113-7D)	D-serine dehydratase	B3LHP5_YEAS1;B5VID7_YEAS6;C7GWZ8_YEAS2;C8Z856_YEAS8;N1P2U1_YEASC	Saccharomyces cerevisiae	>tr|B3LHP5|B3LHP5_YEAS1 D-serine dehydratase OS=Saccharomyces cerevisiae (strain RM11-1a) OX=285006 GN=SCRG_01185 PE=3 SV=1;>tr|B5VID7|B5VID7_YEAS6 D-serine dehydratase OS=Saccharomyces cerevisiae (strain AWRI1631) OX=545124 GN=AWRI1631_70590 PE=3 SV=1;>tr|C7GWZ8|C7GWZ8_YEAS2 D-serine dehydratase OS=Saccharomyces cerevisiae (strain JAY291) OX=574961 GN=DSD1 PE=3 SV=1;>tr|C8Z856|C8Z856_YEAS8 D-serine dehydratase OS=Saccharomyces cerevisiae (strain Lalvin EC1118 / Prise de mousse) OX=643680 GN=EC1118_1G1_0782g PE=3 SV=1;>tr|N1P2U1|N1P2U1_YEASC D-serine dehydratase OS=Saccharomyces cerevisiae (strain CEN.PK113-7D) OX=889517 GN=CENPK1137D_3267 PE=3 SV=1	100	VSQEHGILRPIR	FALSE	367;367;367;367;367	_VSQEHGILRPIR_.3	156.5222625732422	53.8804	55.96308517456055	72.38932800292969
0.00030864197530864197	B3LHP5;B5VID7;C7GWZ8;C8Z856;N1P2U1	SCRG_01185;AWRI1631_70590;DSD1;EC1118_1G1_0782g;CENPK1137D_3267	Saccharomyces cerevisiae (strain RM11-1a);Saccharomyces cerevisiae (strain AWRI1631);Saccharomyces cerevisiae (strain JAY291);Saccharomyces cerevisiae (strain Lalvin EC1118 / Prise de mousse);Saccharomyces cerevisiae (strain CEN.PK113-7D)	D-serine dehydratase	B3LHP5_YEAS1;B5VID7_YEAS6;C7GWZ8_YEAS2;C8Z856_YEAS8;N1P2U1_YEASC	Saccharomyces cerevisiae	>tr|B3LHP5|B3LHP5_YEAS1 D-serine dehydratase OS=Saccharomyces cerevisiae (strain RM11-1a) OX=285006 GN=SCRG_01185 PE=3 SV=1;>tr|B5VID7|B5VID7_YEAS6 D-serine dehydratase OS=Saccharomyces cerevisiae (strain AWRI1631) OX=545124 GN=AWRI1631_70590 PE=3 SV=1;>tr|C7GWZ8|C7GWZ8_YEAS2 D-serine dehydratase OS=Saccharomyces cerevisiae (strain JAY291) OX=574961 GN=DSD1 PE=3 SV=1;>tr|C8Z856|C8Z856_YEAS8 D-serine dehydratase OS=Saccharomyces cerevisiae (strain Lalvin EC1118 / Prise de mousse) OX=643680 GN=EC1118_1G1_0782g PE=3 SV=1;>tr|N1P2U1|N1P2U1_YEASC D-serine dehydratase OS=Saccharomyces cerevisiae (strain CEN.PK113-7D) OX=889517 GN=CENPK1137D_3267 PE=3 SV=1	100	AGLAFDSPEFLSLLK	FALSE	172;172;172;172;172	_AGLAFDSPEFLSLLK_.2	57.68046188354492	22.244028091430664	49.641727447509766	59.61724090576172
0.00030864197530864197	B3LHP5;B5VID7;C7GWZ8;C8Z856;N1P2U1	SCRG_01185;AWRI1631_70590;DSD1;EC1118_1G1_0782g;CENPK1137D_3267	Saccharomyces cerevisiae (strain RM11-1a);Saccharomyces cerevisiae (strain AWRI1631);Saccharomyces cerevisiae (strain JAY291);Saccharomyces cerevisiae (strain Lalvin EC1118 / Prise de mousse);Saccharomyces cerevisiae (strain CEN.PK113-7D)	D-serine dehydratase	B3LHP5_YEAS1;B5VID7_YEAS6;C7GWZ8_YEAS2;C8Z856_YEAS8;N1P2U1_YEASC	Saccharomyces cerevisiae	>tr|B3LHP5|B3LHP5_YEAS1 D-serine dehydratase OS=Saccharomyces cerevisiae (strain RM11-1a) OX=285006 GN=SCRG_01185 PE=3 SV=1;>tr|B5VID7|B5VID7_YEAS6 D-serine dehydratase OS=Saccharomyces cerevisiae (strain AWRI1631) OX=545124 GN=AWRI1631_70590 PE=3 SV=1;>tr|C7GWZ8|C7GWZ8_YEAS2 D-serine dehydratase OS=Saccharomyces cerevisiae (strain JAY291) OX=574961 GN=DSD1 PE=3 SV=1;>tr|C8Z856|C8Z856_YEAS8 D-serine dehydratase OS=Saccharomyces cerevisiae (strain Lalvin EC1118 / Prise de mousse) OX=643680 GN=EC1118_1G1_0782g PE=3 SV=1;>tr|N1P2U1|N1P2U1_YEASC D-serine dehydratase OS=Saccharomyces cerevisiae (strain CEN.PK113-7D) OX=889517 GN=CENPK1137D_3267 PE=3 SV=1	100	QLGHGLPLAK	FALSE	68;68;68;68;68	_QLGHGLPLAK_.2	51.829627990722656	27.078941345214844	34.075862884521484	64.67569732666016
0.00030864197530864197	B3LHP5;B5VID7;C7GWZ8;C8Z856;N1P2U1	SCRG_01185;AWRI1631_70590;DSD1;EC1118_1G1_0782g;CENPK1137D_3267	Saccharomyces cerevisiae (strain RM11-1a);Saccharomyces cerevisiae (strain AWRI1631);Saccharomyces cerevisiae (strain JAY291);Saccharomyces cerevisiae (strain Lalvin EC1118 / Prise de mousse);Saccharomyces cerevisiae (strain CEN.PK113-7D)	D-serine dehydratase	B3LHP5_YEAS1;B5VID7_YEAS6;C7GWZ8_YEAS2;C8Z856_YEAS8;N1P2U1_YEASC	Saccharomyces cerevisiae	>tr|B3LHP5|B3LHP5_YEAS1 D-serine dehydratase OS=Saccharomyces cerevisiae (strain RM11-1a) OX=285006 GN=SCRG_01185 PE=3 SV=1;>tr|B5VID7|B5VID7_YEAS6 D-serine dehydratase OS=Saccharomyces cerevisiae (strain AWRI1631) OX=545124 GN=AWRI1631_70590 PE=3 SV=1;>tr|C7GWZ8|C7GWZ8_YEAS2 D-serine dehydratase OS=Saccharomyces cerevisiae (strain JAY291) OX=574961 GN=DSD1 PE=3 SV=1;>tr|C8Z856|C8Z856_YEAS8 D-serine dehydratase OS=Saccharomyces cerevisiae (strain Lalvin EC1118 / Prise de mousse) OX=643680 GN=EC1118_1G1_0782g PE=3 SV=1;>tr|N1P2U1|N1P2U1_YEASC D-serine dehydratase OS=Saccharomyces cerevisiae (strain CEN.PK113-7D) OX=889517 GN=CENPK1137D_3267 PE=3 SV=1	100	VNNFQVFVDNIEHLENLK	FALSE	131;131;131;131;131	_VNNFQVFVDNIEHLENLK_.3	33.74275207519531	24.11206817626953	28.144073486328125	29.093690872192383
0.00030864197530864197	B3LHP5;B5VID7;C7GWZ8;C8Z856;N1P2U1	SCRG_01185;AWRI1631_70590;DSD1;EC1118_1G1_0782g;CENPK1137D_3267	Saccharomyces cerevisiae (strain RM11-1a);Saccharomyces cerevisiae (strain AWRI1631);Saccharomyces cerevisiae (strain JAY291);Saccharomyces cerevisiae (strain Lalvin EC1118 / Prise de mousse);Saccharomyces cerevisiae (strain CEN.PK113-7D)	D-serine dehydratase	B3LHP5_YEAS1;B5VID7_YEAS6;C7GWZ8_YEAS2;C8Z856_YEAS8;N1P2U1_YEASC	Saccharomyces cerevisiae	>tr|B3LHP5|B3LHP5_YEAS1 D-serine dehydratase OS=Saccharomyces cerevisiae (strain RM11-1a) OX=285006 GN=SCRG_01185 PE=3 SV=1;>tr|B5VID7|B5VID7_YEAS6 D-serine dehydratase OS=Saccharomyces cerevisiae (strain AWRI1631) OX=545124 GN=AWRI1631_70590 PE=3 SV=1;>tr|C7GWZ8|C7GWZ8_YEAS2 D-serine dehydratase OS=Saccharomyces cerevisiae (strain JAY291) OX=574961 GN=DSD1 PE=3 SV=1;>tr|C8Z856|C8Z856_YEAS8 D-serine dehydratase OS=Saccharomyces cerevisiae (strain Lalvin EC1118 / Prise de mousse) OX=643680 GN=EC1118_1G1_0782g PE=3 SV=1;>tr|N1P2U1|N1P2U1_YEASC D-serine dehydratase OS=Saccharomyces cerevisiae (strain CEN.PK113-7D) OX=889517 GN=CENPK1137D_3267 PE=3 SV=1	100	VSQEHGILR	FALSE	367;367;367;367;367	_VSQEHGILR_.2	30.4467716217041	17.521759033203125	21.67867088317871	34.07347106933594
0.00030864197530864197	B3LHQ2;B5VIC7;C7GWZ0;N1PA00	SCRG_01193;AWRI1631_70490;CHC1;CENPK1137D_3258	Saccharomyces cerevisiae (strain RM11-1a);Saccharomyces cerevisiae (strain AWRI1631);Saccharomyces cerevisiae (strain JAY291);Saccharomyces cerevisiae (strain CEN.PK113-7D)	Clathrin heavy chain	B3LHQ2_YEAS1;B5VIC7_YEAS6;C7GWZ0_YEAS2;N1PA00_YEASC	Saccharomyces cerevisiae	>tr|B3LHQ2|B3LHQ2_YEAS1 Clathrin heavy chain OS=Saccharomyces cerevisiae (strain RM11-1a) OX=285006 GN=SCRG_01193 PE=3 SV=1;>tr|B5VIC7|B5VIC7_YEAS6 Clathrin heavy chain OS=Saccharomyces cerevisiae (strain AWRI1631) OX=545124 GN=AWRI1631_70490 PE=3 SV=1;>tr|C7GWZ0|C7GWZ0_YEAS2 Clathrin heavy chain OS=Saccharomyces cerevisiae (strain JAY291) OX=574961 GN=CHC1 PE=3 SV=1;>tr|N1PA00|N1PA00_YEASC Clathrin heavy chain OS=Saccharomyces cerevisiae (strain CEN.PK113-7D) OX=889517 GN=CENPK1137D_3258 PE=3 SV=1	100	FSDLIGPSTLIK	FALSE	695;695;695;695	_FSDLIGPSTLIK_.2	2301.049560546875	1872.4573974609375	2184.9775390625	1756.7794189453125
0.00030864197530864197	B3LHQ2;B5VIC7;C7GWZ0;N1PA00	SCRG_01193;AWRI1631_70490;CHC1;CENPK1137D_3258	Saccharomyces cerevisiae (strain RM11-1a);Saccharomyces cerevisiae (strain AWRI1631);Saccharomyces cerevisiae (strain JAY291);Saccharomyces cerevisiae (strain CEN.PK113-7D)	Clathrin heavy chain	B3LHQ2_YEAS1;B5VIC7_YEAS6;C7GWZ0_YEAS2;N1PA00_YEASC	Saccharomyces cerevisiae	>tr|B3LHQ2|B3LHQ2_YEAS1 Clathrin heavy chain OS=Saccharomyces cerevisiae (strain RM11-1a) OX=285006 GN=SCRG_01193 PE=3 SV=1;>tr|B5VIC7|B5VIC7_YEAS6 Clathrin heavy chain OS=Saccharomyces cerevisiae (strain AWRI1631) OX=545124 GN=AWRI1631_70490 PE=3 SV=1;>tr|C7GWZ0|C7GWZ0_YEAS2 Clathrin heavy chain OS=Saccharomyces cerevisiae (strain JAY291) OX=574961 GN=CHC1 PE=3 SV=1;>tr|N1PA00|N1PA00_YEASC Clathrin heavy chain OS=Saccharomyces cerevisiae (strain CEN.PK113-7D) OX=889517 GN=CENPK1137D_3258 PE=3 SV=1	100	VLEVNLLHAPQVADAILGNNIFSHYDKPTIASLSEK	FALSE	590;590;590;590	_VLEVNLLHAPQVADAILGNNIFSHYDKPTIASLSEK_.4	1481.479736328125	1171.8497314453125	1490.21826171875	1341.10791015625
0.00030864197530864197	B3LHQ2;B5VIC7;C7GWZ0;N1PA00	SCRG_01193;AWRI1631_70490;CHC1;CENPK1137D_3258	Saccharomyces cerevisiae (strain RM11-1a);Saccharomyces cerevisiae (strain AWRI1631);Saccharomyces cerevisiae (strain JAY291);Saccharomyces cerevisiae (strain CEN.PK113-7D)	Clathrin heavy chain	B3LHQ2_YEAS1;B5VIC7_YEAS6;C7GWZ0_YEAS2;N1PA00_YEASC	Saccharomyces cerevisiae	>tr|B3LHQ2|B3LHQ2_YEAS1 Clathrin heavy chain OS=Saccharomyces cerevisiae (strain RM11-1a) OX=285006 GN=SCRG_01193 PE=3 SV=1;>tr|B5VIC7|B5VIC7_YEAS6 Clathrin heavy chain OS=Saccharomyces cerevisiae (strain AWRI1631) OX=545124 GN=AWRI1631_70490 PE=3 SV=1;>tr|C7GWZ0|C7GWZ0_YEAS2 Clathrin heavy chain OS=Saccharomyces cerevisiae (strain JAY291) OX=574961 GN=CHC1 PE=3 SV=1;>tr|N1PA00|N1PA00_YEASC Clathrin heavy chain OS=Saccharomyces cerevisiae (strain CEN.PK113-7D) OX=889517 GN=CENPK1137D_3258 PE=3 SV=1	100	GGLPGADDLFQK	FALSE	361;361;361;361	_GGLPGADDLFQK_.2	1734.6749267578125	1056.990966796875	1694.638427734375	1035.6904296875
0.00030864197530864197	B3LHQ2;B5VIC7;C7GWZ0;N1PA00	SCRG_01193;AWRI1631_70490;CHC1;CENPK1137D_3258	Saccharomyces cerevisiae (strain RM11-1a);Saccharomyces cerevisiae (strain AWRI1631);Saccharomyces cerevisiae (strain JAY291);Saccharomyces cerevisiae (strain CEN.PK113-7D)	Clathrin heavy chain	B3LHQ2_YEAS1;B5VIC7_YEAS6;C7GWZ0_YEAS2;N1PA00_YEASC	Saccharomyces cerevisiae	>tr|B3LHQ2|B3LHQ2_YEAS1 Clathrin heavy chain OS=Saccharomyces cerevisiae (strain RM11-1a) OX=285006 GN=SCRG_01193 PE=3 SV=1;>tr|B5VIC7|B5VIC7_YEAS6 Clathrin heavy chain OS=Saccharomyces cerevisiae (strain AWRI1631) OX=545124 GN=AWRI1631_70490 PE=3 SV=1;>tr|C7GWZ0|C7GWZ0_YEAS2 Clathrin heavy chain OS=Saccharomyces cerevisiae (strain JAY291) OX=574961 GN=CHC1 PE=3 SV=1;>tr|N1PA00|N1PA00_YEASC Clathrin heavy chain OS=Saccharomyces cerevisiae (strain CEN.PK113-7D) OX=889517 GN=CENPK1137D_3258 PE=3 SV=1	100	PVLQQDR	FALSE	442;442;442;442	_PVLQQDR_.2	1566.5936279296875	1069.3397216796875	1666.34521484375	1100.3433837890625
0.00030864197530864197	B3LHQ2;B5VIC7;C7GWZ0;N1PA00	SCRG_01193;AWRI1631_70490;CHC1;CENPK1137D_3258	Saccharomyces cerevisiae (strain RM11-1a);Saccharomyces cerevisiae (strain AWRI1631);Saccharomyces cerevisiae (strain JAY291);Saccharomyces cerevisiae (strain CEN.PK113-7D)	Clathrin heavy chain	B3LHQ2_YEAS1;B5VIC7_YEAS6;C7GWZ0_YEAS2;N1PA00_YEASC	Saccharomyces cerevisiae	>tr|B3LHQ2|B3LHQ2_YEAS1 Clathrin heavy chain OS=Saccharomyces cerevisiae (strain RM11-1a) OX=285006 GN=SCRG_01193 PE=3 SV=1;>tr|B5VIC7|B5VIC7_YEAS6 Clathrin heavy chain OS=Saccharomyces cerevisiae (strain AWRI1631) OX=545124 GN=AWRI1631_70490 PE=3 SV=1;>tr|C7GWZ0|C7GWZ0_YEAS2 Clathrin heavy chain OS=Saccharomyces cerevisiae (strain JAY291) OX=574961 GN=CHC1 PE=3 SV=1;>tr|N1PA00|N1PA00_YEASC Clathrin heavy chain OS=Saccharomyces cerevisiae (strain CEN.PK113-7D) OX=889517 GN=CENPK1137D_3258 PE=3 SV=1	100	GDTPDQGHLQTR	FALSE	578;578;578;578	_GDTPDQGHLQTR_.2	1291.7803955078125	1067.0164794921875	1213.6832275390625	1043.8447265625
0.00030864197530864197	B3LHQ2;B5VIC7;C7GWZ0;N1PA00	SCRG_01193;AWRI1631_70490;CHC1;CENPK1137D_3258	Saccharomyces cerevisiae (strain RM11-1a);Saccharomyces cerevisiae (strain AWRI1631);Saccharomyces cerevisiae (strain JAY291);Saccharomyces cerevisiae (strain CEN.PK113-7D)	Clathrin heavy chain	B3LHQ2_YEAS1;B5VIC7_YEAS6;C7GWZ0_YEAS2;N1PA00_YEASC	Saccharomyces cerevisiae	>tr|B3LHQ2|B3LHQ2_YEAS1 Clathrin heavy chain OS=Saccharomyces cerevisiae (strain RM11-1a) OX=285006 GN=SCRG_01193 PE=3 SV=1;>tr|B5VIC7|B5VIC7_YEAS6 Clathrin heavy chain OS=Saccharomyces cerevisiae (strain AWRI1631) OX=545124 GN=AWRI1631_70490 PE=3 SV=1;>tr|C7GWZ0|C7GWZ0_YEAS2 Clathrin heavy chain OS=Saccharomyces cerevisiae (strain JAY291) OX=574961 GN=CHC1 PE=3 SV=1;>tr|N1PA00|N1PA00_YEASC Clathrin heavy chain OS=Saccharomyces cerevisiae (strain CEN.PK113-7D) OX=889517 GN=CENPK1137D_3258 PE=3 SV=1	100	GDTPDQGHLQTR	FALSE	578;578;578;578	_GDTPDQGHLQTR_.3	68.36032104492188	72.83650970458984	48.16349411010742	61.10056686401367
0.00030864197530864197	B3LHQ2;B5VIC7;C7GWZ0;N1PA00	SCRG_01193;AWRI1631_70490;CHC1;CENPK1137D_3258	Saccharomyces cerevisiae (strain RM11-1a);Saccharomyces cerevisiae (strain AWRI1631);Saccharomyces cerevisiae (strain JAY291);Saccharomyces cerevisiae (strain CEN.PK113-7D)	Clathrin heavy chain	B3LHQ2_YEAS1;B5VIC7_YEAS6;C7GWZ0_YEAS2;N1PA00_YEASC	Saccharomyces cerevisiae	>tr|B3LHQ2|B3LHQ2_YEAS1 Clathrin heavy chain OS=Saccharomyces cerevisiae (strain RM11-1a) OX=285006 GN=SCRG_01193 PE=3 SV=1;>tr|B5VIC7|B5VIC7_YEAS6 Clathrin heavy chain OS=Saccharomyces cerevisiae (strain AWRI1631) OX=545124 GN=AWRI1631_70490 PE=3 SV=1;>tr|C7GWZ0|C7GWZ0_YEAS2 Clathrin heavy chain OS=Saccharomyces cerevisiae (strain JAY291) OX=574961 GN=CHC1 PE=3 SV=1;>tr|N1PA00|N1PA00_YEASC Clathrin heavy chain OS=Saccharomyces cerevisiae (strain CEN.PK113-7D) OX=889517 GN=CENPK1137D_3258 PE=3 SV=1	100	VAASSTSLR	FALSE	389;389;389;389	_VAASSTSLR_.2	1535.436767578125	756.320068359375	1283.158447265625	784.3743286132812
0.00030864197530864197	B3LHQ2;B5VIC7;C7GWZ0;N1PA00	SCRG_01193;AWRI1631_70490;CHC1;CENPK1137D_3258	Saccharomyces cerevisiae (strain RM11-1a);Saccharomyces cerevisiae (strain AWRI1631);Saccharomyces cerevisiae (strain JAY291);Saccharomyces cerevisiae (strain CEN.PK113-7D)	Clathrin heavy chain	B3LHQ2_YEAS1;B5VIC7_YEAS6;C7GWZ0_YEAS2;N1PA00_YEASC	Saccharomyces cerevisiae	>tr|B3LHQ2|B3LHQ2_YEAS1 Clathrin heavy chain OS=Saccharomyces cerevisiae (strain RM11-1a) OX=285006 GN=SCRG_01193 PE=3 SV=1;>tr|B5VIC7|B5VIC7_YEAS6 Clathrin heavy chain OS=Saccharomyces cerevisiae (strain AWRI1631) OX=545124 GN=AWRI1631_70490 PE=3 SV=1;>tr|C7GWZ0|C7GWZ0_YEAS2 Clathrin heavy chain OS=Saccharomyces cerevisiae (strain JAY291) OX=574961 GN=CHC1 PE=3 SV=1;>tr|N1PA00|N1PA00_YEASC Clathrin heavy chain OS=Saccharomyces cerevisiae (strain CEN.PK113-7D) OX=889517 GN=CENPK1137D_3258 PE=3 SV=1	100	VLNQENIHR	FALSE	965;965;965;965	_VLNQENIHR_.2	1170.15478515625	1061.03955078125	1144.4974365234375	897.2308959960938
0.00030864197530864197	B3LHQ2;B5VIC7;C7GWZ0;N1PA00	SCRG_01193;AWRI1631_70490;CHC1;CENPK1137D_3258	Saccharomyces cerevisiae (strain RM11-1a);Saccharomyces cerevisiae (strain AWRI1631);Saccharomyces cerevisiae (strain JAY291);Saccharomyces cerevisiae (strain CEN.PK113-7D)	Clathrin heavy chain	B3LHQ2_YEAS1;B5VIC7_YEAS6;C7GWZ0_YEAS2;N1PA00_YEASC	Saccharomyces cerevisiae	>tr|B3LHQ2|B3LHQ2_YEAS1 Clathrin heavy chain OS=Saccharomyces cerevisiae (strain RM11-1a) OX=285006 GN=SCRG_01193 PE=3 SV=1;>tr|B5VIC7|B5VIC7_YEAS6 Clathrin heavy chain OS=Saccharomyces cerevisiae (strain AWRI1631) OX=545124 GN=AWRI1631_70490 PE=3 SV=1;>tr|C7GWZ0|C7GWZ0_YEAS2 Clathrin heavy chain OS=Saccharomyces cerevisiae (strain JAY291) OX=574961 GN=CHC1 PE=3 SV=1;>tr|N1PA00|N1PA00_YEASC Clathrin heavy chain OS=Saccharomyces cerevisiae (strain CEN.PK113-7D) OX=889517 GN=CENPK1137D_3258 PE=3 SV=1	100	IYIDSNNSPEK	FALSE	888;888;888;888	_IYIDSNNSPEK_.2	775.572998046875	742.0117797851562	908.8847045898438	795.2808227539062
0.00030864197530864197	B3LHQ2;B5VIC7;C7GWZ0;N1PA00	SCRG_01193;AWRI1631_70490;CHC1;CENPK1137D_3258	Saccharomyces cerevisiae (strain RM11-1a);Saccharomyces cerevisiae (strain AWRI1631);Saccharomyces cerevisiae (strain JAY291);Saccharomyces cerevisiae (strain CEN.PK113-7D)	Clathrin heavy chain	B3LHQ2_YEAS1;B5VIC7_YEAS6;C7GWZ0_YEAS2;N1PA00_YEASC	Saccharomyces cerevisiae	>tr|B3LHQ2|B3LHQ2_YEAS1 Clathrin heavy chain OS=Saccharomyces cerevisiae (strain RM11-1a) OX=285006 GN=SCRG_01193 PE=3 SV=1;>tr|B5VIC7|B5VIC7_YEAS6 Clathrin heavy chain OS=Saccharomyces cerevisiae (strain AWRI1631) OX=545124 GN=AWRI1631_70490 PE=3 SV=1;>tr|C7GWZ0|C7GWZ0_YEAS2 Clathrin heavy chain OS=Saccharomyces cerevisiae (strain JAY291) OX=574961 GN=CHC1 PE=3 SV=1;>tr|N1PA00|N1PA00_YEASC Clathrin heavy chain OS=Saccharomyces cerevisiae (strain CEN.PK113-7D) OX=889517 GN=CENPK1137D_3258 PE=3 SV=1	100	NATTGAGELR	FALSE	226;226;226;226	_NATTGAGELR_.2	1135.4771728515625	545.3858032226562	840.0218505859375	680.9136962890625
0.00030864197530864197	B3LHQ2;B5VIC7;C7GWZ0;N1PA00	SCRG_01193;AWRI1631_70490;CHC1;CENPK1137D_3258	Saccharomyces cerevisiae (strain RM11-1a);Saccharomyces cerevisiae (strain AWRI1631);Saccharomyces cerevisiae (strain JAY291);Saccharomyces cerevisiae (strain CEN.PK113-7D)	Clathrin heavy chain	B3LHQ2_YEAS1;B5VIC7_YEAS6;C7GWZ0_YEAS2;N1PA00_YEASC	Saccharomyces cerevisiae	>tr|B3LHQ2|B3LHQ2_YEAS1 Clathrin heavy chain OS=Saccharomyces cerevisiae (strain RM11-1a) OX=285006 GN=SCRG_01193 PE=3 SV=1;>tr|B5VIC7|B5VIC7_YEAS6 Clathrin heavy chain OS=Saccharomyces cerevisiae (strain AWRI1631) OX=545124 GN=AWRI1631_70490 PE=3 SV=1;>tr|C7GWZ0|C7GWZ0_YEAS2 Clathrin heavy chain OS=Saccharomyces cerevisiae (strain JAY291) OX=574961 GN=CHC1 PE=3 SV=1;>tr|N1PA00|N1PA00_YEASC Clathrin heavy chain OS=Saccharomyces cerevisiae (strain CEN.PK113-7D) OX=889517 GN=CENPK1137D_3258 PE=3 SV=1	100	DNNVYDPER	FALSE	756;756;756;756	_DNNVYDPER_.2	931.5841064453125	693.2025146484375	905.4113159179688	655.9669189453125
0.00030864197530864197	B3LHQ2;B5VIC7;C7GWZ0;N1PA00	SCRG_01193;AWRI1631_70490;CHC1;CENPK1137D_3258	Saccharomyces cerevisiae (strain RM11-1a);Saccharomyces cerevisiae (strain AWRI1631);Saccharomyces cerevisiae (strain JAY291);Saccharomyces cerevisiae (strain CEN.PK113-7D)	Clathrin heavy chain	B3LHQ2_YEAS1;B5VIC7_YEAS6;C7GWZ0_YEAS2;N1PA00_YEASC	Saccharomyces cerevisiae	>tr|B3LHQ2|B3LHQ2_YEAS1 Clathrin heavy chain OS=Saccharomyces cerevisiae (strain RM11-1a) OX=285006 GN=SCRG_01193 PE=3 SV=1;>tr|B5VIC7|B5VIC7_YEAS6 Clathrin heavy chain OS=Saccharomyces cerevisiae (strain AWRI1631) OX=545124 GN=AWRI1631_70490 PE=3 SV=1;>tr|C7GWZ0|C7GWZ0_YEAS2 Clathrin heavy chain OS=Saccharomyces cerevisiae (strain JAY291) OX=574961 GN=CHC1 PE=3 SV=1;>tr|N1PA00|N1PA00_YEASC Clathrin heavy chain OS=Saccharomyces cerevisiae (strain CEN.PK113-7D) OX=889517 GN=CENPK1137D_3258 PE=3 SV=1	100	GQNDDDLIR	FALSE	930;930;930;930	_GQNDDDLIR_.2	612.454345703125	586.0473022460938	813.6917724609375	597.058
0.00030864197530864197	B3LHQ2;B5VIC7;C7GWZ0;N1PA00	SCRG_01193;AWRI1631_70490;CHC1;CENPK1137D_3258	Saccharomyces cerevisiae (strain RM11-1a);Saccharomyces cerevisiae (strain AWRI1631);Saccharomyces cerevisiae (strain JAY291);Saccharomyces cerevisiae (strain CEN.PK113-7D)	Clathrin heavy chain	B3LHQ2_YEAS1;B5VIC7_YEAS6;C7GWZ0_YEAS2;N1PA00_YEASC	Saccharomyces cerevisiae	>tr|B3LHQ2|B3LHQ2_YEAS1 Clathrin heavy chain OS=Saccharomyces cerevisiae (strain RM11-1a) OX=285006 GN=SCRG_01193 PE=3 SV=1;>tr|B5VIC7|B5VIC7_YEAS6 Clathrin heavy chain OS=Saccharomyces cerevisiae (strain AWRI1631) OX=545124 GN=AWRI1631_70490 PE=3 SV=1;>tr|C7GWZ0|C7GWZ0_YEAS2 Clathrin heavy chain OS=Saccharomyces cerevisiae (strain JAY291) OX=574961 GN=CHC1 PE=3 SV=1;>tr|N1PA00|N1PA00_YEASC Clathrin heavy chain OS=Saccharomyces cerevisiae (strain CEN.PK113-7D) OX=889517 GN=CENPK1137D_3258 PE=3 SV=1	100	RDPYLAYIAYEK	FALSE	918;918;918;918	_RDPYLAYIAYEK_.2	481.02313232421875	734.2807006835938	401.7840270996094	658.2064208984375
0.00030864197530864197	B3LHQ2;B5VIC7;C7GWZ0;N1PA00	SCRG_01193;AWRI1631_70490;CHC1;CENPK1137D_3258	Saccharomyces cerevisiae (strain RM11-1a);Saccharomyces cerevisiae (strain AWRI1631);Saccharomyces cerevisiae (strain JAY291);Saccharomyces cerevisiae (strain CEN.PK113-7D)	Clathrin heavy chain	B3LHQ2_YEAS1;B5VIC7_YEAS6;C7GWZ0_YEAS2;N1PA00_YEASC	Saccharomyces cerevisiae	>tr|B3LHQ2|B3LHQ2_YEAS1 Clathrin heavy chain OS=Saccharomyces cerevisiae (strain RM11-1a) OX=285006 GN=SCRG_01193 PE=3 SV=1;>tr|B5VIC7|B5VIC7_YEAS6 Clathrin heavy chain OS=Saccharomyces cerevisiae (strain AWRI1631) OX=545124 GN=AWRI1631_70490 PE=3 SV=1;>tr|C7GWZ0|C7GWZ0_YEAS2 Clathrin heavy chain OS=Saccharomyces cerevisiae (strain JAY291) OX=574961 GN=CHC1 PE=3 SV=1;>tr|N1PA00|N1PA00_YEASC Clathrin heavy chain OS=Saccharomyces cerevisiae (strain CEN.PK113-7D) OX=889517 GN=CENPK1137D_3258 PE=3 SV=1	100	RDPYLAYIAYEK	FALSE	918;918;918;918	_RDPYLAYIAYEK_.3	39.1529655456543	Filtered	44.71623611450195	17.420269012451172
0.00030864197530864197	B3LHQ2;B5VIC7;C7GWZ0;N1PA00	SCRG_01193;AWRI1631_70490;CHC1;CENPK1137D_3258	Saccharomyces cerevisiae (strain RM11-1a);Saccharomyces cerevisiae (strain AWRI1631);Saccharomyces cerevisiae (strain JAY291);Saccharomyces cerevisiae (strain CEN.PK113-7D)	Clathrin heavy chain	B3LHQ2_YEAS1;B5VIC7_YEAS6;C7GWZ0_YEAS2;N1PA00_YEASC	Saccharomyces cerevisiae	>tr|B3LHQ2|B3LHQ2_YEAS1 Clathrin heavy chain OS=Saccharomyces cerevisiae (strain RM11-1a) OX=285006 GN=SCRG_01193 PE=3 SV=1;>tr|B5VIC7|B5VIC7_YEAS6 Clathrin heavy chain OS=Saccharomyces cerevisiae (strain AWRI1631) OX=545124 GN=AWRI1631_70490 PE=3 SV=1;>tr|C7GWZ0|C7GWZ0_YEAS2 Clathrin heavy chain OS=Saccharomyces cerevisiae (strain JAY291) OX=574961 GN=CHC1 PE=3 SV=1;>tr|N1PA00|N1PA00_YEASC Clathrin heavy chain OS=Saccharomyces cerevisiae (strain CEN.PK113-7D) OX=889517 GN=CENPK1137D_3258 PE=3 SV=1	100	SDLDLWNK	FALSE	957;957;957;957	_SDLDLWNK_.2	569.0778198242188	462.2168273925781	665.78	496.213623046875
0.00030864197530864197	B3LHQ2;B5VIC7;C7GWZ0;N1PA00	SCRG_01193;AWRI1631_70490;CHC1;CENPK1137D_3258	Saccharomyces cerevisiae (strain RM11-1a);Saccharomyces cerevisiae (strain AWRI1631);Saccharomyces cerevisiae (strain JAY291);Saccharomyces cerevisiae (strain CEN.PK113-7D)	Clathrin heavy chain	B3LHQ2_YEAS1;B5VIC7_YEAS6;C7GWZ0_YEAS2;N1PA00_YEASC	Saccharomyces cerevisiae	>tr|B3LHQ2|B3LHQ2_YEAS1 Clathrin heavy chain OS=Saccharomyces cerevisiae (strain RM11-1a) OX=285006 GN=SCRG_01193 PE=3 SV=1;>tr|B5VIC7|B5VIC7_YEAS6 Clathrin heavy chain OS=Saccharomyces cerevisiae (strain AWRI1631) OX=545124 GN=AWRI1631_70490 PE=3 SV=1;>tr|C7GWZ0|C7GWZ0_YEAS2 Clathrin heavy chain OS=Saccharomyces cerevisiae (strain JAY291) OX=574961 GN=CHC1 PE=3 SV=1;>tr|N1PA00|N1PA00_YEASC Clathrin heavy chain OS=Saccharomyces cerevisiae (strain CEN.PK113-7D) OX=889517 GN=CENPK1137D_3258 PE=3 SV=1	100	NQNTINR	FALSE	398;398;398;398	_NQNTINR_.2	495.9333801269531	697.5997314453125	422.20635986328125	426.69171142578125
0.00030864197530864197	B3LHQ2;B5VIC7;C7GWZ0;N1PA00	SCRG_01193;AWRI1631_70490;CHC1;CENPK1137D_3258	Saccharomyces cerevisiae (strain RM11-1a);Saccharomyces cerevisiae (strain AWRI1631);Saccharomyces cerevisiae (strain JAY291);Saccharomyces cerevisiae (strain CEN.PK113-7D)	Clathrin heavy chain	B3LHQ2_YEAS1;B5VIC7_YEAS6;C7GWZ0_YEAS2;N1PA00_YEASC	Saccharomyces cerevisiae	>tr|B3LHQ2|B3LHQ2_YEAS1 Clathrin heavy chain OS=Saccharomyces cerevisiae (strain RM11-1a) OX=285006 GN=SCRG_01193 PE=3 SV=1;>tr|B5VIC7|B5VIC7_YEAS6 Clathrin heavy chain OS=Saccharomyces cerevisiae (strain AWRI1631) OX=545124 GN=AWRI1631_70490 PE=3 SV=1;>tr|C7GWZ0|C7GWZ0_YEAS2 Clathrin heavy chain OS=Saccharomyces cerevisiae (strain JAY291) OX=574961 GN=CHC1 PE=3 SV=1;>tr|N1PA00|N1PA00_YEASC Clathrin heavy chain OS=Saccharomyces cerevisiae (strain CEN.PK113-7D) OX=889517 GN=CENPK1137D_3258 PE=3 SV=1	100	ALENYTDIK	FALSE	632;632;632;632	_ALENYTDIK_.2	567.2178955078125	493.9905700683594	545.551025390625	436.0627136230469
0.00030864197530864197	B3LHQ2;B5VIC7;C7GWZ0;N1PA00	SCRG_01193;AWRI1631_70490;CHC1;CENPK1137D_3258	Saccharomyces cerevisiae (strain RM11-1a);Saccharomyces cerevisiae (strain AWRI1631);Saccharomyces cerevisiae (strain JAY291);Saccharomyces cerevisiae (strain CEN.PK113-7D)	Clathrin heavy chain	B3LHQ2_YEAS1;B5VIC7_YEAS6;C7GWZ0_YEAS2;N1PA00_YEASC	Saccharomyces cerevisiae	>tr|B3LHQ2|B3LHQ2_YEAS1 Clathrin heavy chain OS=Saccharomyces cerevisiae (strain RM11-1a) OX=285006 GN=SCRG_01193 PE=3 SV=1;>tr|B5VIC7|B5VIC7_YEAS6 Clathrin heavy chain OS=Saccharomyces cerevisiae (strain AWRI1631) OX=545124 GN=AWRI1631_70490 PE=3 SV=1;>tr|C7GWZ0|C7GWZ0_YEAS2 Clathrin heavy chain OS=Saccharomyces cerevisiae (strain JAY291) OX=574961 GN=CHC1 PE=3 SV=1;>tr|N1PA00|N1PA00_YEASC Clathrin heavy chain OS=Saccharomyces cerevisiae (strain CEN.PK113-7D) OX=889517 GN=CENPK1137D_3258 PE=3 SV=1	100	IPDAIESYIK	FALSE	1127;1127;1127;1127	_IPDAIESYIK_.2	683.9299926757812	422.3267517089844	483.7172546386719	423.7045593261719
0.00030864197530864197	B3LHQ2;B5VIC7;C7GWZ0;N1PA00	SCRG_01193;AWRI1631_70490;CHC1;CENPK1137D_3258	Saccharomyces cerevisiae (strain RM11-1a);Saccharomyces cerevisiae (strain AWRI1631);Saccharomyces cerevisiae (strain JAY291);Saccharomyces cerevisiae (strain CEN.PK113-7D)	Clathrin heavy chain	B3LHQ2_YEAS1;B5VIC7_YEAS6;C7GWZ0_YEAS2;N1PA00_YEASC	Saccharomyces cerevisiae	>tr|B3LHQ2|B3LHQ2_YEAS1 Clathrin heavy chain OS=Saccharomyces cerevisiae (strain RM11-1a) OX=285006 GN=SCRG_01193 PE=3 SV=1;>tr|B5VIC7|B5VIC7_YEAS6 Clathrin heavy chain OS=Saccharomyces cerevisiae (strain AWRI1631) OX=545124 GN=AWRI1631_70490 PE=3 SV=1;>tr|C7GWZ0|C7GWZ0_YEAS2 Clathrin heavy chain OS=Saccharomyces cerevisiae (strain JAY291) OX=574961 GN=CHC1 PE=3 SV=1;>tr|N1PA00|N1PA00_YEASC Clathrin heavy chain OS=Saccharomyces cerevisiae (strain CEN.PK113-7D) OX=889517 GN=CENPK1137D_3258 PE=3 SV=1	100	ILLPFLEQSLSQGIQDQAVYNALAK	FALSE	863;863;863;863	_ILLPFLEQSLSQGIQDQAVYNALAK_.3	303.7457275390625	365.8045349121094	468.73077392578125	377.2356872558594
0.00030864197530864197	B3LHQ2;B5VIC7;C7GWZ0;N1PA00	SCRG_01193;AWRI1631_70490;CHC1;CENPK1137D_3258	Saccharomyces cerevisiae (strain RM11-1a);Saccharomyces cerevisiae (strain AWRI1631);Saccharomyces cerevisiae (strain JAY291);Saccharomyces cerevisiae (strain CEN.PK113-7D)	Clathrin heavy chain	B3LHQ2_YEAS1;B5VIC7_YEAS6;C7GWZ0_YEAS2;N1PA00_YEASC	Saccharomyces cerevisiae	>tr|B3LHQ2|B3LHQ2_YEAS1 Clathrin heavy chain OS=Saccharomyces cerevisiae (strain RM11-1a) OX=285006 GN=SCRG_01193 PE=3 SV=1;>tr|B5VIC7|B5VIC7_YEAS6 Clathrin heavy chain OS=Saccharomyces cerevisiae (strain AWRI1631) OX=545124 GN=AWRI1631_70490 PE=3 SV=1;>tr|C7GWZ0|C7GWZ0_YEAS2 Clathrin heavy chain OS=Saccharomyces cerevisiae (strain JAY291) OX=574961 GN=CHC1 PE=3 SV=1;>tr|N1PA00|N1PA00_YEASC Clathrin heavy chain OS=Saccharomyces cerevisiae (strain CEN.PK113-7D) OX=889517 GN=CENPK1137D_3258 PE=3 SV=1	100	ILLPFLEQSLSQGIQDQAVYNALAK	FALSE	863;863;863;863	_ILLPFLEQSLSQGIQDQAVYNALAK_.4	29.31488037109375	20.619869232177734	22.808101654052734	11.60550308227539
0.00030864197530864197	B3LHQ2;B5VIC7;C7GWZ0;N1PA00	SCRG_01193;AWRI1631_70490;CHC1;CENPK1137D_3258	Saccharomyces cerevisiae (strain RM11-1a);Saccharomyces cerevisiae (strain AWRI1631);Saccharomyces cerevisiae (strain JAY291);Saccharomyces cerevisiae (strain CEN.PK113-7D)	Clathrin heavy chain	B3LHQ2_YEAS1;B5VIC7_YEAS6;C7GWZ0_YEAS2;N1PA00_YEASC	Saccharomyces cerevisiae	>tr|B3LHQ2|B3LHQ2_YEAS1 Clathrin heavy chain OS=Saccharomyces cerevisiae (strain RM11-1a) OX=285006 GN=SCRG_01193 PE=3 SV=1;>tr|B5VIC7|B5VIC7_YEAS6 Clathrin heavy chain OS=Saccharomyces cerevisiae (strain AWRI1631) OX=545124 GN=AWRI1631_70490 PE=3 SV=1;>tr|C7GWZ0|C7GWZ0_YEAS2 Clathrin heavy chain OS=Saccharomyces cerevisiae (strain JAY291) OX=574961 GN=CHC1 PE=3 SV=1;>tr|N1PA00|N1PA00_YEASC Clathrin heavy chain OS=Saccharomyces cerevisiae (strain CEN.PK113-7D) OX=889517 GN=CENPK1137D_3258 PE=3 SV=1	100	IHEIENLLAGSNVANLDHVGDK	FALSE	1189;1189;1189;1189	_IHEIENLLAGSNVANLDHVGDK_.3	452.24603271484375	289.1164245605469	497.9379577636719	367.9595031738281
0.00030864197530864197	B3LHQ2;B5VIC7;C7GWZ0;N1PA00	SCRG_01193;AWRI1631_70490;CHC1;CENPK1137D_3258	Saccharomyces cerevisiae (strain RM11-1a);Saccharomyces cerevisiae (strain AWRI1631);Saccharomyces cerevisiae (strain JAY291);Saccharomyces cerevisiae (strain CEN.PK113-7D)	Clathrin heavy chain	B3LHQ2_YEAS1;B5VIC7_YEAS6;C7GWZ0_YEAS2;N1PA00_YEASC	Saccharomyces cerevisiae	>tr|B3LHQ2|B3LHQ2_YEAS1 Clathrin heavy chain OS=Saccharomyces cerevisiae (strain RM11-1a) OX=285006 GN=SCRG_01193 PE=3 SV=1;>tr|B5VIC7|B5VIC7_YEAS6 Clathrin heavy chain OS=Saccharomyces cerevisiae (strain AWRI1631) OX=545124 GN=AWRI1631_70490 PE=3 SV=1;>tr|C7GWZ0|C7GWZ0_YEAS2 Clathrin heavy chain OS=Saccharomyces cerevisiae (strain JAY291) OX=574961 GN=CHC1 PE=3 SV=1;>tr|N1PA00|N1PA00_YEASC Clathrin heavy chain OS=Saccharomyces cerevisiae (strain CEN.PK113-7D) OX=889517 GN=CENPK1137D_3258 PE=3 SV=1	100	LELIELLEK	FALSE	1008;1008;1008;1008	_LELIELLEK_.2	483.1622009277344	354.5906066894531	344.3327941894531	329.524169921875
0.00030864197530864197	B3LHQ2;B5VIC7;C7GWZ0;N1PA00	SCRG_01193;AWRI1631_70490;CHC1;CENPK1137D_3258	Saccharomyces cerevisiae (strain RM11-1a);Saccharomyces cerevisiae (strain AWRI1631);Saccharomyces cerevisiae (strain JAY291);Saccharomyces cerevisiae (strain CEN.PK113-7D)	Clathrin heavy chain	B3LHQ2_YEAS1;B5VIC7_YEAS6;C7GWZ0_YEAS2;N1PA00_YEASC	Saccharomyces cerevisiae	>tr|B3LHQ2|B3LHQ2_YEAS1 Clathrin heavy chain OS=Saccharomyces cerevisiae (strain RM11-1a) OX=285006 GN=SCRG_01193 PE=3 SV=1;>tr|B5VIC7|B5VIC7_YEAS6 Clathrin heavy chain OS=Saccharomyces cerevisiae (strain AWRI1631) OX=545124 GN=AWRI1631_70490 PE=3 SV=1;>tr|C7GWZ0|C7GWZ0_YEAS2 Clathrin heavy chain OS=Saccharomyces cerevisiae (strain JAY291) OX=574961 GN=CHC1 PE=3 SV=1;>tr|N1PA00|N1PA00_YEASC Clathrin heavy chain OS=Saccharomyces cerevisiae (strain CEN.PK113-7D) OX=889517 GN=CENPK1137D_3258 PE=3 SV=1	100	INTPELWSQIGTAQLDGLR	FALSE	1108;1108;1108;1108	_INTPELWSQIGTAQLDGLR_.2	438.8312072753906	329.40374755859375	296.13726806640625	304.3142395019531
0.00030864197530864197	B3LHQ2;B5VIC7;C7GWZ0;N1PA00	SCRG_01193;AWRI1631_70490;CHC1;CENPK1137D_3258	Saccharomyces cerevisiae (strain RM11-1a);Saccharomyces cerevisiae (strain AWRI1631);Saccharomyces cerevisiae (strain JAY291);Saccharomyces cerevisiae (strain CEN.PK113-7D)	Clathrin heavy chain	B3LHQ2_YEAS1;B5VIC7_YEAS6;C7GWZ0_YEAS2;N1PA00_YEASC	Saccharomyces cerevisiae	>tr|B3LHQ2|B3LHQ2_YEAS1 Clathrin heavy chain OS=Saccharomyces cerevisiae (strain RM11-1a) OX=285006 GN=SCRG_01193 PE=3 SV=1;>tr|B5VIC7|B5VIC7_YEAS6 Clathrin heavy chain OS=Saccharomyces cerevisiae (strain AWRI1631) OX=545124 GN=AWRI1631_70490 PE=3 SV=1;>tr|C7GWZ0|C7GWZ0_YEAS2 Clathrin heavy chain OS=Saccharomyces cerevisiae (strain JAY291) OX=574961 GN=CHC1 PE=3 SV=1;>tr|N1PA00|N1PA00_YEASC Clathrin heavy chain OS=Saccharomyces cerevisiae (strain CEN.PK113-7D) OX=889517 GN=CENPK1137D_3258 PE=3 SV=1	100	WLSETTLGFVTAR	FALSE	113;113;113;113	_WLSETTLGFVTAR_.2	371.4046325683594	183.7350311279297	339.5132141113281	187.96307373046875
0.00030864197530864197	B3LHQ2;B5VIC7;C7GWZ0;N1PA00	SCRG_01193;AWRI1631_70490;CHC1;CENPK1137D_3258	Saccharomyces cerevisiae (strain RM11-1a);Saccharomyces cerevisiae (strain AWRI1631);Saccharomyces cerevisiae (strain JAY291);Saccharomyces cerevisiae (strain CEN.PK113-7D)	Clathrin heavy chain	B3LHQ2_YEAS1;B5VIC7_YEAS6;C7GWZ0_YEAS2;N1PA00_YEASC	Saccharomyces cerevisiae	>tr|B3LHQ2|B3LHQ2_YEAS1 Clathrin heavy chain OS=Saccharomyces cerevisiae (strain RM11-1a) OX=285006 GN=SCRG_01193 PE=3 SV=1;>tr|B5VIC7|B5VIC7_YEAS6 Clathrin heavy chain OS=Saccharomyces cerevisiae (strain AWRI1631) OX=545124 GN=AWRI1631_70490 PE=3 SV=1;>tr|C7GWZ0|C7GWZ0_YEAS2 Clathrin heavy chain OS=Saccharomyces cerevisiae (strain JAY291) OX=574961 GN=CHC1 PE=3 SV=1;>tr|N1PA00|N1PA00_YEASC Clathrin heavy chain OS=Saccharomyces cerevisiae (strain CEN.PK113-7D) OX=889517 GN=CENPK1137D_3258 PE=3 SV=1	100	YGIIYLLTK	FALSE	276;276;276;276	_YGIIYLLTK_.2	306.8101501464844	154.17437744140625	378.00274658203125	242.6884307861328
0.00030864197530864197	B3LHQ2;B5VIC7;C7GWZ0;N1PA00	SCRG_01193;AWRI1631_70490;CHC1;CENPK1137D_3258	Saccharomyces cerevisiae (strain RM11-1a);Saccharomyces cerevisiae (strain AWRI1631);Saccharomyces cerevisiae (strain JAY291);Saccharomyces cerevisiae (strain CEN.PK113-7D)	Clathrin heavy chain	B3LHQ2_YEAS1;B5VIC7_YEAS6;C7GWZ0_YEAS2;N1PA00_YEASC	Saccharomyces cerevisiae	>tr|B3LHQ2|B3LHQ2_YEAS1 Clathrin heavy chain OS=Saccharomyces cerevisiae (strain RM11-1a) OX=285006 GN=SCRG_01193 PE=3 SV=1;>tr|B5VIC7|B5VIC7_YEAS6 Clathrin heavy chain OS=Saccharomyces cerevisiae (strain AWRI1631) OX=545124 GN=AWRI1631_70490 PE=3 SV=1;>tr|C7GWZ0|C7GWZ0_YEAS2 Clathrin heavy chain OS=Saccharomyces cerevisiae (strain JAY291) OX=574961 GN=CHC1 PE=3 SV=1;>tr|N1PA00|N1PA00_YEASC Clathrin heavy chain OS=Saccharomyces cerevisiae (strain CEN.PK113-7D) OX=889517 GN=CENPK1137D_3258 PE=3 SV=1	100	SFTLDEPVIFWR	FALSE	101;101;101;101	_SFTLDEPVIFWR_.2	273.4062805175781	154.85040283203125	386.3772277832031	222.01605224609375
0.00030864197530864197	B3LHQ2;B5VIC7;C7GWZ0;N1PA00	SCRG_01193;AWRI1631_70490;CHC1;CENPK1137D_3258	Saccharomyces cerevisiae (strain RM11-1a);Saccharomyces cerevisiae (strain AWRI1631);Saccharomyces cerevisiae (strain JAY291);Saccharomyces cerevisiae (strain CEN.PK113-7D)	Clathrin heavy chain	B3LHQ2_YEAS1;B5VIC7_YEAS6;C7GWZ0_YEAS2;N1PA00_YEASC	Saccharomyces cerevisiae	>tr|B3LHQ2|B3LHQ2_YEAS1 Clathrin heavy chain OS=Saccharomyces cerevisiae (strain RM11-1a) OX=285006 GN=SCRG_01193 PE=3 SV=1;>tr|B5VIC7|B5VIC7_YEAS6 Clathrin heavy chain OS=Saccharomyces cerevisiae (strain AWRI1631) OX=545124 GN=AWRI1631_70490 PE=3 SV=1;>tr|C7GWZ0|C7GWZ0_YEAS2 Clathrin heavy chain OS=Saccharomyces cerevisiae (strain JAY291) OX=574961 GN=CHC1 PE=3 SV=1;>tr|N1PA00|N1PA00_YEASC Clathrin heavy chain OS=Saccharomyces cerevisiae (strain CEN.PK113-7D) OX=889517 GN=CENPK1137D_3258 PE=3 SV=1	100	SILTSNVFDGNVNAK	FALSE	126;126;126;126	_SILTSNVFDGNVNAK_.2	364.907470703125	185.6619110107422	284.19305419921875	170.4000244140625
0.00030864197530864197	B3LHQ2;B5VIC7;C7GWZ0;N1PA00	SCRG_01193;AWRI1631_70490;CHC1;CENPK1137D_3258	Saccharomyces cerevisiae (strain RM11-1a);Saccharomyces cerevisiae (strain AWRI1631);Saccharomyces cerevisiae (strain JAY291);Saccharomyces cerevisiae (strain CEN.PK113-7D)	Clathrin heavy chain	B3LHQ2_YEAS1;B5VIC7_YEAS6;C7GWZ0_YEAS2;N1PA00_YEASC	Saccharomyces cerevisiae	>tr|B3LHQ2|B3LHQ2_YEAS1 Clathrin heavy chain OS=Saccharomyces cerevisiae (strain RM11-1a) OX=285006 GN=SCRG_01193 PE=3 SV=1;>tr|B5VIC7|B5VIC7_YEAS6 Clathrin heavy chain OS=Saccharomyces cerevisiae (strain AWRI1631) OX=545124 GN=AWRI1631_70490 PE=3 SV=1;>tr|C7GWZ0|C7GWZ0_YEAS2 Clathrin heavy chain OS=Saccharomyces cerevisiae (strain JAY291) OX=574961 GN=CHC1 PE=3 SV=1;>tr|N1PA00|N1PA00_YEASC Clathrin heavy chain OS=Saccharomyces cerevisiae (strain CEN.PK113-7D) OX=889517 GN=CENPK1137D_3258 PE=3 SV=1	100	FIETYVQQVNPSK	FALSE	805;805;805;805	_FIETYVQQVNPSK_.2	342.53985595703125	233.0021514892578	166.7776336669922	241.63697814941406
0.00030864197530864197	B3LHQ2;B5VIC7;C7GWZ0;N1PA00	SCRG_01193;AWRI1631_70490;CHC1;CENPK1137D_3258	Saccharomyces cerevisiae (strain RM11-1a);Saccharomyces cerevisiae (strain AWRI1631);Saccharomyces cerevisiae (strain JAY291);Saccharomyces cerevisiae (strain CEN.PK113-7D)	Clathrin heavy chain	B3LHQ2_YEAS1;B5VIC7_YEAS6;C7GWZ0_YEAS2;N1PA00_YEASC	Saccharomyces cerevisiae	>tr|B3LHQ2|B3LHQ2_YEAS1 Clathrin heavy chain OS=Saccharomyces cerevisiae (strain RM11-1a) OX=285006 GN=SCRG_01193 PE=3 SV=1;>tr|B5VIC7|B5VIC7_YEAS6 Clathrin heavy chain OS=Saccharomyces cerevisiae (strain AWRI1631) OX=545124 GN=AWRI1631_70490 PE=3 SV=1;>tr|C7GWZ0|C7GWZ0_YEAS2 Clathrin heavy chain OS=Saccharomyces cerevisiae (strain JAY291) OX=574961 GN=CHC1 PE=3 SV=1;>tr|N1PA00|N1PA00_YEASC Clathrin heavy chain OS=Saccharomyces cerevisiae (strain CEN.PK113-7D) OX=889517 GN=CENPK1137D_3258 PE=3 SV=1	100	YEELIPFLLMAR	FALSE	1156;1156;1156;1156	_YEELIPFLLMAR_.2	241.06298828125	83.91869354248047	161.08584594726562	119.27446746826172
0.00030864197530864197	B3LHQ2;B5VIC7;C7GWZ0;N1PA00	SCRG_01193;AWRI1631_70490;CHC1;CENPK1137D_3258	Saccharomyces cerevisiae (strain RM11-1a);Saccharomyces cerevisiae (strain AWRI1631);Saccharomyces cerevisiae (strain JAY291);Saccharomyces cerevisiae (strain CEN.PK113-7D)	Clathrin heavy chain	B3LHQ2_YEAS1;B5VIC7_YEAS6;C7GWZ0_YEAS2;N1PA00_YEASC	Saccharomyces cerevisiae	>tr|B3LHQ2|B3LHQ2_YEAS1 Clathrin heavy chain OS=Saccharomyces cerevisiae (strain RM11-1a) OX=285006 GN=SCRG_01193 PE=3 SV=1;>tr|B5VIC7|B5VIC7_YEAS6 Clathrin heavy chain OS=Saccharomyces cerevisiae (strain AWRI1631) OX=545124 GN=AWRI1631_70490 PE=3 SV=1;>tr|C7GWZ0|C7GWZ0_YEAS2 Clathrin heavy chain OS=Saccharomyces cerevisiae (strain JAY291) OX=574961 GN=CHC1 PE=3 SV=1;>tr|N1PA00|N1PA00_YEASC Clathrin heavy chain OS=Saccharomyces cerevisiae (strain CEN.PK113-7D) OX=889517 GN=CENPK1137D_3258 PE=3 SV=1	100	YEELIPFLLMAR	FALSE	1156;1156;1156;1156	_YEELIPFLLM[Oxidation (M)]AR_.2	74.40504455566406	70.76754760742188	126.07527923583984	83.72209930419922
0.00030864197530864197	B3LHQ2;B5VIC7;C7GWZ0;N1PA00	SCRG_01193;AWRI1631_70490;CHC1;CENPK1137D_3258	Saccharomyces cerevisiae (strain RM11-1a);Saccharomyces cerevisiae (strain AWRI1631);Saccharomyces cerevisiae (strain JAY291);Saccharomyces cerevisiae (strain CEN.PK113-7D)	Clathrin heavy chain	B3LHQ2_YEAS1;B5VIC7_YEAS6;C7GWZ0_YEAS2;N1PA00_YEASC	Saccharomyces cerevisiae	>tr|B3LHQ2|B3LHQ2_YEAS1 Clathrin heavy chain OS=Saccharomyces cerevisiae (strain RM11-1a) OX=285006 GN=SCRG_01193 PE=3 SV=1;>tr|B5VIC7|B5VIC7_YEAS6 Clathrin heavy chain OS=Saccharomyces cerevisiae (strain AWRI1631) OX=545124 GN=AWRI1631_70490 PE=3 SV=1;>tr|C7GWZ0|C7GWZ0_YEAS2 Clathrin heavy chain OS=Saccharomyces cerevisiae (strain JAY291) OX=574961 GN=CHC1 PE=3 SV=1;>tr|N1PA00|N1PA00_YEASC Clathrin heavy chain OS=Saccharomyces cerevisiae (strain CEN.PK113-7D) OX=889517 GN=CENPK1137D_3258 PE=3 SV=1	100	QFESLLLQNDYQNAAK	FALSE	373;373;373;373	_QFESLLLQNDYQNAAK_.2	253.15098571777344	173.93760681152344	272.23486328125	183.1815643310547
0.00030864197530864197	B3LHQ2;B5VIC7;C7GWZ0;N1PA00	SCRG_01193;AWRI1631_70490;CHC1;CENPK1137D_3258	Saccharomyces cerevisiae (strain RM11-1a);Saccharomyces cerevisiae (strain AWRI1631);Saccharomyces cerevisiae (strain JAY291);Saccharomyces cerevisiae (strain CEN.PK113-7D)	Clathrin heavy chain	B3LHQ2_YEAS1;B5VIC7_YEAS6;C7GWZ0_YEAS2;N1PA00_YEASC	Saccharomyces cerevisiae	>tr|B3LHQ2|B3LHQ2_YEAS1 Clathrin heavy chain OS=Saccharomyces cerevisiae (strain RM11-1a) OX=285006 GN=SCRG_01193 PE=3 SV=1;>tr|B5VIC7|B5VIC7_YEAS6 Clathrin heavy chain OS=Saccharomyces cerevisiae (strain AWRI1631) OX=545124 GN=AWRI1631_70490 PE=3 SV=1;>tr|C7GWZ0|C7GWZ0_YEAS2 Clathrin heavy chain OS=Saccharomyces cerevisiae (strain JAY291) OX=574961 GN=CHC1 PE=3 SV=1;>tr|N1PA00|N1PA00_YEASC Clathrin heavy chain OS=Saccharomyces cerevisiae (strain CEN.PK113-7D) OX=889517 GN=CENPK1137D_3258 PE=3 SV=1	100	STTFESDHFVTVR	FALSE	28;28;28;28	_STTFESDHFVTVR_.2	216.59690856933594	50.49116134643555	88.03466033935547	81.60515594482422
0.00030864197530864197	B3LHQ2;B5VIC7;C7GWZ0;N1PA00	SCRG_01193;AWRI1631_70490;CHC1;CENPK1137D_3258	Saccharomyces cerevisiae (strain RM11-1a);Saccharomyces cerevisiae (strain AWRI1631);Saccharomyces cerevisiae (strain JAY291);Saccharomyces cerevisiae (strain CEN.PK113-7D)	Clathrin heavy chain	B3LHQ2_YEAS1;B5VIC7_YEAS6;C7GWZ0_YEAS2;N1PA00_YEASC	Saccharomyces cerevisiae	>tr|B3LHQ2|B3LHQ2_YEAS1 Clathrin heavy chain OS=Saccharomyces cerevisiae (strain RM11-1a) OX=285006 GN=SCRG_01193 PE=3 SV=1;>tr|B5VIC7|B5VIC7_YEAS6 Clathrin heavy chain OS=Saccharomyces cerevisiae (strain AWRI1631) OX=545124 GN=AWRI1631_70490 PE=3 SV=1;>tr|C7GWZ0|C7GWZ0_YEAS2 Clathrin heavy chain OS=Saccharomyces cerevisiae (strain JAY291) OX=574961 GN=CHC1 PE=3 SV=1;>tr|N1PA00|N1PA00_YEASC Clathrin heavy chain OS=Saccharomyces cerevisiae (strain CEN.PK113-7D) OX=889517 GN=CENPK1137D_3258 PE=3 SV=1	100	STTFESDHFVTVR	FALSE	28;28;28;28	_STTFESDHFVTVR_.3	104.97062683105469	70.7917709350586	98.742431640625	122.28695678710938
0.00030864197530864197	B3LHQ2;B5VIC7;C7GWZ0;N1PA00	SCRG_01193;AWRI1631_70490;CHC1;CENPK1137D_3258	Saccharomyces cerevisiae (strain RM11-1a);Saccharomyces cerevisiae (strain AWRI1631);Saccharomyces cerevisiae (strain JAY291);Saccharomyces cerevisiae (strain CEN.PK113-7D)	Clathrin heavy chain	B3LHQ2_YEAS1;B5VIC7_YEAS6;C7GWZ0_YEAS2;N1PA00_YEASC	Saccharomyces cerevisiae	>tr|B3LHQ2|B3LHQ2_YEAS1 Clathrin heavy chain OS=Saccharomyces cerevisiae (strain RM11-1a) OX=285006 GN=SCRG_01193 PE=3 SV=1;>tr|B5VIC7|B5VIC7_YEAS6 Clathrin heavy chain OS=Saccharomyces cerevisiae (strain AWRI1631) OX=545124 GN=AWRI1631_70490 PE=3 SV=1;>tr|C7GWZ0|C7GWZ0_YEAS2 Clathrin heavy chain OS=Saccharomyces cerevisiae (strain JAY291) OX=574961 GN=CHC1 PE=3 SV=1;>tr|N1PA00|N1PA00_YEASC Clathrin heavy chain OS=Saccharomyces cerevisiae (strain CEN.PK113-7D) OX=889517 GN=CENPK1137D_3258 PE=3 SV=1	100	DAIETAAISQDPK	FALSE	1542;1542;1542;1542	_DAIETAAISQDPK_.2	326.754638671875	87.45770263671875	307.6759338378906	112.6535415649414
0.00030864197530864197	B3LHQ2;B5VIC7;C7GWZ0;N1PA00	SCRG_01193;AWRI1631_70490;CHC1;CENPK1137D_3258	Saccharomyces cerevisiae (strain RM11-1a);Saccharomyces cerevisiae (strain AWRI1631);Saccharomyces cerevisiae (strain JAY291);Saccharomyces cerevisiae (strain CEN.PK113-7D)	Clathrin heavy chain	B3LHQ2_YEAS1;B5VIC7_YEAS6;C7GWZ0_YEAS2;N1PA00_YEASC	Saccharomyces cerevisiae	>tr|B3LHQ2|B3LHQ2_YEAS1 Clathrin heavy chain OS=Saccharomyces cerevisiae (strain RM11-1a) OX=285006 GN=SCRG_01193 PE=3 SV=1;>tr|B5VIC7|B5VIC7_YEAS6 Clathrin heavy chain OS=Saccharomyces cerevisiae (strain AWRI1631) OX=545124 GN=AWRI1631_70490 PE=3 SV=1;>tr|C7GWZ0|C7GWZ0_YEAS2 Clathrin heavy chain OS=Saccharomyces cerevisiae (strain JAY291) OX=574961 GN=CHC1 PE=3 SV=1;>tr|N1PA00|N1PA00_YEASC Clathrin heavy chain OS=Saccharomyces cerevisiae (strain CEN.PK113-7D) OX=889517 GN=CENPK1137D_3258 PE=3 SV=1	100	ALMDNNIQANIQTVVQVATK	FALSE	675;675;675;675	_ALM[Oxidation (M)]DNNIQANIQTVVQVATK_.3	100.38639831542969	85.08383178710938	109.19766235351562	77.28660583496094
0.00030864197530864197	B3LHQ2;B5VIC7;C7GWZ0;N1PA00	SCRG_01193;AWRI1631_70490;CHC1;CENPK1137D_3258	Saccharomyces cerevisiae (strain RM11-1a);Saccharomyces cerevisiae (strain AWRI1631);Saccharomyces cerevisiae (strain JAY291);Saccharomyces cerevisiae (strain CEN.PK113-7D)	Clathrin heavy chain	B3LHQ2_YEAS1;B5VIC7_YEAS6;C7GWZ0_YEAS2;N1PA00_YEASC	Saccharomyces cerevisiae	>tr|B3LHQ2|B3LHQ2_YEAS1 Clathrin heavy chain OS=Saccharomyces cerevisiae (strain RM11-1a) OX=285006 GN=SCRG_01193 PE=3 SV=1;>tr|B5VIC7|B5VIC7_YEAS6 Clathrin heavy chain OS=Saccharomyces cerevisiae (strain AWRI1631) OX=545124 GN=AWRI1631_70490 PE=3 SV=1;>tr|C7GWZ0|C7GWZ0_YEAS2 Clathrin heavy chain OS=Saccharomyces cerevisiae (strain JAY291) OX=574961 GN=CHC1 PE=3 SV=1;>tr|N1PA00|N1PA00_YEASC Clathrin heavy chain OS=Saccharomyces cerevisiae (strain CEN.PK113-7D) OX=889517 GN=CENPK1137D_3258 PE=3 SV=1	100	ALMDNNIQANIQTVVQVATK	FALSE	675;675;675;675	_ALMDNNIQANIQTVVQVATK_.3	98.17117309570312	117.01215362548828	18.896230697631836	51.71628952026367
0.00030864197530864197	B3LHQ2;B5VIC7;C7GWZ0;N1PA00	SCRG_01193;AWRI1631_70490;CHC1;CENPK1137D_3258	Saccharomyces cerevisiae (strain RM11-1a);Saccharomyces cerevisiae (strain AWRI1631);Saccharomyces cerevisiae (strain JAY291);Saccharomyces cerevisiae (strain CEN.PK113-7D)	Clathrin heavy chain	B3LHQ2_YEAS1;B5VIC7_YEAS6;C7GWZ0_YEAS2;N1PA00_YEASC	Saccharomyces cerevisiae	>tr|B3LHQ2|B3LHQ2_YEAS1 Clathrin heavy chain OS=Saccharomyces cerevisiae (strain RM11-1a) OX=285006 GN=SCRG_01193 PE=3 SV=1;>tr|B5VIC7|B5VIC7_YEAS6 Clathrin heavy chain OS=Saccharomyces cerevisiae (strain AWRI1631) OX=545124 GN=AWRI1631_70490 PE=3 SV=1;>tr|C7GWZ0|C7GWZ0_YEAS2 Clathrin heavy chain OS=Saccharomyces cerevisiae (strain JAY291) OX=574961 GN=CHC1 PE=3 SV=1;>tr|N1PA00|N1PA00_YEASC Clathrin heavy chain OS=Saccharomyces cerevisiae (strain CEN.PK113-7D) OX=889517 GN=CENPK1137D_3258 PE=3 SV=1	100	ALMDNNIQANIQTVVQVATK	FALSE	675;675;675;675	_ALMDNNIQANIQTVVQVATK_.2	27.337610244750977	13.465124130249023	6.328210353851318	19.56778907775879
0.00030864197530864197	B3LHQ2;B5VIC7;C7GWZ0;N1PA00	SCRG_01193;AWRI1631_70490;CHC1;CENPK1137D_3258	Saccharomyces cerevisiae (strain RM11-1a);Saccharomyces cerevisiae (strain AWRI1631);Saccharomyces cerevisiae (strain JAY291);Saccharomyces cerevisiae (strain CEN.PK113-7D)	Clathrin heavy chain	B3LHQ2_YEAS1;B5VIC7_YEAS6;C7GWZ0_YEAS2;N1PA00_YEASC	Saccharomyces cerevisiae	>tr|B3LHQ2|B3LHQ2_YEAS1 Clathrin heavy chain OS=Saccharomyces cerevisiae (strain RM11-1a) OX=285006 GN=SCRG_01193 PE=3 SV=1;>tr|B5VIC7|B5VIC7_YEAS6 Clathrin heavy chain OS=Saccharomyces cerevisiae (strain AWRI1631) OX=545124 GN=AWRI1631_70490 PE=3 SV=1;>tr|C7GWZ0|C7GWZ0_YEAS2 Clathrin heavy chain OS=Saccharomyces cerevisiae (strain JAY291) OX=574961 GN=CHC1 PE=3 SV=1;>tr|N1PA00|N1PA00_YEASC Clathrin heavy chain OS=Saccharomyces cerevisiae (strain CEN.PK113-7D) OX=889517 GN=CENPK1137D_3258 PE=3 SV=1	100	EETIELAR	FALSE	434;434;434;434	_EETIELAR_.2	209.652	194.95602416992188	202.64694213867188	199.23831176757812
0.00030864197530864197	B3LHQ2;B5VIC7;C7GWZ0;N1PA00	SCRG_01193;AWRI1631_70490;CHC1;CENPK1137D_3258	Saccharomyces cerevisiae (strain RM11-1a);Saccharomyces cerevisiae (strain AWRI1631);Saccharomyces cerevisiae (strain JAY291);Saccharomyces cerevisiae (strain CEN.PK113-7D)	Clathrin heavy chain	B3LHQ2_YEAS1;B5VIC7_YEAS6;C7GWZ0_YEAS2;N1PA00_YEASC	Saccharomyces cerevisiae	>tr|B3LHQ2|B3LHQ2_YEAS1 Clathrin heavy chain OS=Saccharomyces cerevisiae (strain RM11-1a) OX=285006 GN=SCRG_01193 PE=3 SV=1;>tr|B5VIC7|B5VIC7_YEAS6 Clathrin heavy chain OS=Saccharomyces cerevisiae (strain AWRI1631) OX=545124 GN=AWRI1631_70490 PE=3 SV=1;>tr|C7GWZ0|C7GWZ0_YEAS2 Clathrin heavy chain OS=Saccharomyces cerevisiae (strain JAY291) OX=574961 GN=CHC1 PE=3 SV=1;>tr|N1PA00|N1PA00_YEASC Clathrin heavy chain OS=Saccharomyces cerevisiae (strain CEN.PK113-7D) OX=889517 GN=CENPK1137D_3258 PE=3 SV=1	100	HANLNNTQIINFVANK	FALSE	148;148;148;148	_HANLNNTQIINFVANK_.3	247.53182983398438	84.38880920410156	242.75982666015625	118.80101013183594
0.00030864197530864197	B3LHQ2;B5VIC7;C7GWZ0;N1PA00	SCRG_01193;AWRI1631_70490;CHC1;CENPK1137D_3258	Saccharomyces cerevisiae (strain RM11-1a);Saccharomyces cerevisiae (strain AWRI1631);Saccharomyces cerevisiae (strain JAY291);Saccharomyces cerevisiae (strain CEN.PK113-7D)	Clathrin heavy chain	B3LHQ2_YEAS1;B5VIC7_YEAS6;C7GWZ0_YEAS2;N1PA00_YEASC	Saccharomyces cerevisiae	>tr|B3LHQ2|B3LHQ2_YEAS1 Clathrin heavy chain OS=Saccharomyces cerevisiae (strain RM11-1a) OX=285006 GN=SCRG_01193 PE=3 SV=1;>tr|B5VIC7|B5VIC7_YEAS6 Clathrin heavy chain OS=Saccharomyces cerevisiae (strain AWRI1631) OX=545124 GN=AWRI1631_70490 PE=3 SV=1;>tr|C7GWZ0|C7GWZ0_YEAS2 Clathrin heavy chain OS=Saccharomyces cerevisiae (strain JAY291) OX=574961 GN=CHC1 PE=3 SV=1;>tr|N1PA00|N1PA00_YEASC Clathrin heavy chain OS=Saccharomyces cerevisiae (strain CEN.PK113-7D) OX=889517 GN=CENPK1137D_3258 PE=3 SV=1	100	HANLNNTQIINFVANK	FALSE	148;148;148;148	_HANLNNTQIINFVANK_.2	22.431283950805664	12.209412574768066	17.589008331298828	21.948556900024414
0.00030864197530864197	B3LHQ2;B5VIC7;C7GWZ0;N1PA00	SCRG_01193;AWRI1631_70490;CHC1;CENPK1137D_3258	Saccharomyces cerevisiae (strain RM11-1a);Saccharomyces cerevisiae (strain AWRI1631);Saccharomyces cerevisiae (strain JAY291);Saccharomyces cerevisiae (strain CEN.PK113-7D)	Clathrin heavy chain	B3LHQ2_YEAS1;B5VIC7_YEAS6;C7GWZ0_YEAS2;N1PA00_YEASC	Saccharomyces cerevisiae	>tr|B3LHQ2|B3LHQ2_YEAS1 Clathrin heavy chain OS=Saccharomyces cerevisiae (strain RM11-1a) OX=285006 GN=SCRG_01193 PE=3 SV=1;>tr|B5VIC7|B5VIC7_YEAS6 Clathrin heavy chain OS=Saccharomyces cerevisiae (strain AWRI1631) OX=545124 GN=AWRI1631_70490 PE=3 SV=1;>tr|C7GWZ0|C7GWZ0_YEAS2 Clathrin heavy chain OS=Saccharomyces cerevisiae (strain JAY291) OX=574961 GN=CHC1 PE=3 SV=1;>tr|N1PA00|N1PA00_YEASC Clathrin heavy chain OS=Saccharomyces cerevisiae (strain CEN.PK113-7D) OX=889517 GN=CENPK1137D_3258 PE=3 SV=1	100	LNKEETIELAR	FALSE	431;431;431;431	_LNKEETIELAR_.2	154.2122039794922	134.08731079101562	129.24072265625	119.57572937011719
0.00030864197530864197	B3LHQ2;B5VIC7;C7GWZ0;N1PA00	SCRG_01193;AWRI1631_70490;CHC1;CENPK1137D_3258	Saccharomyces cerevisiae (strain RM11-1a);Saccharomyces cerevisiae (strain AWRI1631);Saccharomyces cerevisiae (strain JAY291);Saccharomyces cerevisiae (strain CEN.PK113-7D)	Clathrin heavy chain	B3LHQ2_YEAS1;B5VIC7_YEAS6;C7GWZ0_YEAS2;N1PA00_YEASC	Saccharomyces cerevisiae	>tr|B3LHQ2|B3LHQ2_YEAS1 Clathrin heavy chain OS=Saccharomyces cerevisiae (strain RM11-1a) OX=285006 GN=SCRG_01193 PE=3 SV=1;>tr|B5VIC7|B5VIC7_YEAS6 Clathrin heavy chain OS=Saccharomyces cerevisiae (strain AWRI1631) OX=545124 GN=AWRI1631_70490 PE=3 SV=1;>tr|C7GWZ0|C7GWZ0_YEAS2 Clathrin heavy chain OS=Saccharomyces cerevisiae (strain JAY291) OX=574961 GN=CHC1 PE=3 SV=1;>tr|N1PA00|N1PA00_YEASC Clathrin heavy chain OS=Saccharomyces cerevisiae (strain CEN.PK113-7D) OX=889517 GN=CENPK1137D_3258 PE=3 SV=1	100	LNKEETIELAR	FALSE	431;431;431;431	_LNKEETIELAR_.3	75.42335510253906	44.210025787353516	47.920108795166016	51.92009353637695
0.00030864197530864197	B3LHQ2;B5VIC7;C7GWZ0;N1PA00	SCRG_01193;AWRI1631_70490;CHC1;CENPK1137D_3258	Saccharomyces cerevisiae (strain RM11-1a);Saccharomyces cerevisiae (strain AWRI1631);Saccharomyces cerevisiae (strain JAY291);Saccharomyces cerevisiae (strain CEN.PK113-7D)	Clathrin heavy chain	B3LHQ2_YEAS1;B5VIC7_YEAS6;C7GWZ0_YEAS2;N1PA00_YEASC	Saccharomyces cerevisiae	>tr|B3LHQ2|B3LHQ2_YEAS1 Clathrin heavy chain OS=Saccharomyces cerevisiae (strain RM11-1a) OX=285006 GN=SCRG_01193 PE=3 SV=1;>tr|B5VIC7|B5VIC7_YEAS6 Clathrin heavy chain OS=Saccharomyces cerevisiae (strain AWRI1631) OX=545124 GN=AWRI1631_70490 PE=3 SV=1;>tr|C7GWZ0|C7GWZ0_YEAS2 Clathrin heavy chain OS=Saccharomyces cerevisiae (strain JAY291) OX=574961 GN=CHC1 PE=3 SV=1;>tr|N1PA00|N1PA00_YEASC Clathrin heavy chain OS=Saccharomyces cerevisiae (strain CEN.PK113-7D) OX=889517 GN=CENPK1137D_3258 PE=3 SV=1	100	VLIEDIMSLDR	FALSE	1090;1090;1090;1090	_VLIEDIMSLDR_.2	105.09613800048828	150.90576171875	80.13561248779297	127.17377471923828
0.00030864197530864197	B3LHQ2;B5VIC7;C7GWZ0;N1PA00	SCRG_01193;AWRI1631_70490;CHC1;CENPK1137D_3258	Saccharomyces cerevisiae (strain RM11-1a);Saccharomyces cerevisiae (strain AWRI1631);Saccharomyces cerevisiae (strain JAY291);Saccharomyces cerevisiae (strain CEN.PK113-7D)	Clathrin heavy chain	B3LHQ2_YEAS1;B5VIC7_YEAS6;C7GWZ0_YEAS2;N1PA00_YEASC	Saccharomyces cerevisiae	>tr|B3LHQ2|B3LHQ2_YEAS1 Clathrin heavy chain OS=Saccharomyces cerevisiae (strain RM11-1a) OX=285006 GN=SCRG_01193 PE=3 SV=1;>tr|B5VIC7|B5VIC7_YEAS6 Clathrin heavy chain OS=Saccharomyces cerevisiae (strain AWRI1631) OX=545124 GN=AWRI1631_70490 PE=3 SV=1;>tr|C7GWZ0|C7GWZ0_YEAS2 Clathrin heavy chain OS=Saccharomyces cerevisiae (strain JAY291) OX=574961 GN=CHC1 PE=3 SV=1;>tr|N1PA00|N1PA00_YEASC Clathrin heavy chain OS=Saccharomyces cerevisiae (strain CEN.PK113-7D) OX=889517 GN=CENPK1137D_3258 PE=3 SV=1	100	VLIEDIMSLDR	FALSE	1090;1090;1090;1090	_VLIEDIM[Oxidation (M)]SLDR_.2	76.0953369140625	58.88161087036133	74.576904296875	62.81114959716797
0.00030864197530864197	B3LHQ2;B5VIC7;C7GWZ0;N1PA00	SCRG_01193;AWRI1631_70490;CHC1;CENPK1137D_3258	Saccharomyces cerevisiae (strain RM11-1a);Saccharomyces cerevisiae (strain AWRI1631);Saccharomyces cerevisiae (strain JAY291);Saccharomyces cerevisiae (strain CEN.PK113-7D)	Clathrin heavy chain	B3LHQ2_YEAS1;B5VIC7_YEAS6;C7GWZ0_YEAS2;N1PA00_YEASC	Saccharomyces cerevisiae	>tr|B3LHQ2|B3LHQ2_YEAS1 Clathrin heavy chain OS=Saccharomyces cerevisiae (strain RM11-1a) OX=285006 GN=SCRG_01193 PE=3 SV=1;>tr|B5VIC7|B5VIC7_YEAS6 Clathrin heavy chain OS=Saccharomyces cerevisiae (strain AWRI1631) OX=545124 GN=AWRI1631_70490 PE=3 SV=1;>tr|C7GWZ0|C7GWZ0_YEAS2 Clathrin heavy chain OS=Saccharomyces cerevisiae (strain JAY291) OX=574961 GN=CHC1 PE=3 SV=1;>tr|N1PA00|N1PA00_YEASC Clathrin heavy chain OS=Saccharomyces cerevisiae (strain CEN.PK113-7D) OX=889517 GN=CENPK1137D_3258 PE=3 SV=1	100	LSNVALALTVATR	FALSE	348;348;348;348	_LSNVALALTVATR_.2	115.17058563232422	127.26737213134766	342.8554382324219	129.58901977539062
0.00030864197530864197	B3LHQ2;B5VIC7;C7GWZ0;N1PA00	SCRG_01193;AWRI1631_70490;CHC1;CENPK1137D_3258	Saccharomyces cerevisiae (strain RM11-1a);Saccharomyces cerevisiae (strain AWRI1631);Saccharomyces cerevisiae (strain JAY291);Saccharomyces cerevisiae (strain CEN.PK113-7D)	Clathrin heavy chain	B3LHQ2_YEAS1;B5VIC7_YEAS6;C7GWZ0_YEAS2;N1PA00_YEASC	Saccharomyces cerevisiae	>tr|B3LHQ2|B3LHQ2_YEAS1 Clathrin heavy chain OS=Saccharomyces cerevisiae (strain RM11-1a) OX=285006 GN=SCRG_01193 PE=3 SV=1;>tr|B5VIC7|B5VIC7_YEAS6 Clathrin heavy chain OS=Saccharomyces cerevisiae (strain AWRI1631) OX=545124 GN=AWRI1631_70490 PE=3 SV=1;>tr|C7GWZ0|C7GWZ0_YEAS2 Clathrin heavy chain OS=Saccharomyces cerevisiae (strain JAY291) OX=574961 GN=CHC1 PE=3 SV=1;>tr|N1PA00|N1PA00_YEASC Clathrin heavy chain OS=Saccharomyces cerevisiae (strain CEN.PK113-7D) OX=889517 GN=CENPK1137D_3258 PE=3 SV=1	100	IDGALILAYAELNK	FALSE	1175;1175;1175;1175	_IDGALILAYAELNK_.2	234.26722717285156	126.53924560546875	137.3233184814453	186.0452117919922
0.00030864197530864197	B3LHQ2;B5VIC7;C7GWZ0;N1PA00	SCRG_01193;AWRI1631_70490;CHC1;CENPK1137D_3258	Saccharomyces cerevisiae (strain RM11-1a);Saccharomyces cerevisiae (strain AWRI1631);Saccharomyces cerevisiae (strain JAY291);Saccharomyces cerevisiae (strain CEN.PK113-7D)	Clathrin heavy chain	B3LHQ2_YEAS1;B5VIC7_YEAS6;C7GWZ0_YEAS2;N1PA00_YEASC	Saccharomyces cerevisiae	>tr|B3LHQ2|B3LHQ2_YEAS1 Clathrin heavy chain OS=Saccharomyces cerevisiae (strain RM11-1a) OX=285006 GN=SCRG_01193 PE=3 SV=1;>tr|B5VIC7|B5VIC7_YEAS6 Clathrin heavy chain OS=Saccharomyces cerevisiae (strain AWRI1631) OX=545124 GN=AWRI1631_70490 PE=3 SV=1;>tr|C7GWZ0|C7GWZ0_YEAS2 Clathrin heavy chain OS=Saccharomyces cerevisiae (strain JAY291) OX=574961 GN=CHC1 PE=3 SV=1;>tr|N1PA00|N1PA00_YEASC Clathrin heavy chain OS=Saccharomyces cerevisiae (strain CEN.PK113-7D) OX=889517 GN=CENPK1137D_3258 PE=3 SV=1	100	LASTLVYLGDYQAAVDTAR	FALSE	1233;1233;1233;1233	_LASTLVYLGDYQAAVDTAR_.2	219.43002319335938	102.24879455566406	179.07589721679688	121.9786605834961
0.00030864197530864197	B3LHQ2;B5VIC7;C7GWZ0;N1PA00	SCRG_01193;AWRI1631_70490;CHC1;CENPK1137D_3258	Saccharomyces cerevisiae (strain RM11-1a);Saccharomyces cerevisiae (strain AWRI1631);Saccharomyces cerevisiae (strain JAY291);Saccharomyces cerevisiae (strain CEN.PK113-7D)	Clathrin heavy chain	B3LHQ2_YEAS1;B5VIC7_YEAS6;C7GWZ0_YEAS2;N1PA00_YEASC	Saccharomyces cerevisiae	>tr|B3LHQ2|B3LHQ2_YEAS1 Clathrin heavy chain OS=Saccharomyces cerevisiae (strain RM11-1a) OX=285006 GN=SCRG_01193 PE=3 SV=1;>tr|B5VIC7|B5VIC7_YEAS6 Clathrin heavy chain OS=Saccharomyces cerevisiae (strain AWRI1631) OX=545124 GN=AWRI1631_70490 PE=3 SV=1;>tr|C7GWZ0|C7GWZ0_YEAS2 Clathrin heavy chain OS=Saccharomyces cerevisiae (strain JAY291) OX=574961 GN=CHC1 PE=3 SV=1;>tr|N1PA00|N1PA00_YEASC Clathrin heavy chain OS=Saccharomyces cerevisiae (strain CEN.PK113-7D) OX=889517 GN=CENPK1137D_3258 PE=3 SV=1	100	KITEELAK	FALSE	1618;1618;1618;1618	_KITEELAK_.2	204.28150939941406	75.94490051269531	213.3156280517578	80.87761688232422
0.00030864197530864197	B3LHQ2;B5VIC7;C7GWZ0;N1PA00	SCRG_01193;AWRI1631_70490;CHC1;CENPK1137D_3258	Saccharomyces cerevisiae (strain RM11-1a);Saccharomyces cerevisiae (strain AWRI1631);Saccharomyces cerevisiae (strain JAY291);Saccharomyces cerevisiae (strain CEN.PK113-7D)	Clathrin heavy chain	B3LHQ2_YEAS1;B5VIC7_YEAS6;C7GWZ0_YEAS2;N1PA00_YEASC	Saccharomyces cerevisiae	>tr|B3LHQ2|B3LHQ2_YEAS1 Clathrin heavy chain OS=Saccharomyces cerevisiae (strain RM11-1a) OX=285006 GN=SCRG_01193 PE=3 SV=1;>tr|B5VIC7|B5VIC7_YEAS6 Clathrin heavy chain OS=Saccharomyces cerevisiae (strain AWRI1631) OX=545124 GN=AWRI1631_70490 PE=3 SV=1;>tr|C7GWZ0|C7GWZ0_YEAS2 Clathrin heavy chain OS=Saccharomyces cerevisiae (strain JAY291) OX=574961 GN=CHC1 PE=3 SV=1;>tr|N1PA00|N1PA00_YEASC Clathrin heavy chain OS=Saccharomyces cerevisiae (strain CEN.PK113-7D) OX=889517 GN=CENPK1137D_3258 PE=3 SV=1	100	SDNLPLIKPFLINVLPK	FALSE	1448;1448;1448;1448	_SDNLPLIKPFLINVLPK_.3	212.3953094482422	65.684326171875	188.7549591064453	104.34944152832031
0.00030864197530864197	B3LHQ2;B5VIC7;C7GWZ0;N1PA00	SCRG_01193;AWRI1631_70490;CHC1;CENPK1137D_3258	Saccharomyces cerevisiae (strain RM11-1a);Saccharomyces cerevisiae (strain AWRI1631);Saccharomyces cerevisiae (strain JAY291);Saccharomyces cerevisiae (strain CEN.PK113-7D)	Clathrin heavy chain	B3LHQ2_YEAS1;B5VIC7_YEAS6;C7GWZ0_YEAS2;N1PA00_YEASC	Saccharomyces cerevisiae	>tr|B3LHQ2|B3LHQ2_YEAS1 Clathrin heavy chain OS=Saccharomyces cerevisiae (strain RM11-1a) OX=285006 GN=SCRG_01193 PE=3 SV=1;>tr|B5VIC7|B5VIC7_YEAS6 Clathrin heavy chain OS=Saccharomyces cerevisiae (strain AWRI1631) OX=545124 GN=AWRI1631_70490 PE=3 SV=1;>tr|C7GWZ0|C7GWZ0_YEAS2 Clathrin heavy chain OS=Saccharomyces cerevisiae (strain JAY291) OX=574961 GN=CHC1 PE=3 SV=1;>tr|N1PA00|N1PA00_YEASC Clathrin heavy chain OS=Saccharomyces cerevisiae (strain CEN.PK113-7D) OX=889517 GN=CENPK1137D_3258 PE=3 SV=1	100	ITNENSMYK	FALSE	939;939;939;939	_ITNENSM[Oxidation (M)]YK_.2	82.56539154052734	96.92601013183594	89.78604888916016	66.89300537109375
0.00030864197530864197	B3LHQ2;B5VIC7;C7GWZ0;N1PA00	SCRG_01193;AWRI1631_70490;CHC1;CENPK1137D_3258	Saccharomyces cerevisiae (strain RM11-1a);Saccharomyces cerevisiae (strain AWRI1631);Saccharomyces cerevisiae (strain JAY291);Saccharomyces cerevisiae (strain CEN.PK113-7D)	Clathrin heavy chain	B3LHQ2_YEAS1;B5VIC7_YEAS6;C7GWZ0_YEAS2;N1PA00_YEASC	Saccharomyces cerevisiae	>tr|B3LHQ2|B3LHQ2_YEAS1 Clathrin heavy chain OS=Saccharomyces cerevisiae (strain RM11-1a) OX=285006 GN=SCRG_01193 PE=3 SV=1;>tr|B5VIC7|B5VIC7_YEAS6 Clathrin heavy chain OS=Saccharomyces cerevisiae (strain AWRI1631) OX=545124 GN=AWRI1631_70490 PE=3 SV=1;>tr|C7GWZ0|C7GWZ0_YEAS2 Clathrin heavy chain OS=Saccharomyces cerevisiae (strain JAY291) OX=574961 GN=CHC1 PE=3 SV=1;>tr|N1PA00|N1PA00_YEASC Clathrin heavy chain OS=Saccharomyces cerevisiae (strain CEN.PK113-7D) OX=889517 GN=CENPK1137D_3258 PE=3 SV=1	100	ITNENSMYK	FALSE	939;939;939;939	_ITNENSMYK_.2	45.62396240234375	67.2492904663086	41.503047943115234	48.1056022644043
0.00030864197530864197	B3LHQ2;B5VIC7;C7GWZ0;N1PA00	SCRG_01193;AWRI1631_70490;CHC1;CENPK1137D_3258	Saccharomyces cerevisiae (strain RM11-1a);Saccharomyces cerevisiae (strain AWRI1631);Saccharomyces cerevisiae (strain JAY291);Saccharomyces cerevisiae (strain CEN.PK113-7D)	Clathrin heavy chain	B3LHQ2_YEAS1;B5VIC7_YEAS6;C7GWZ0_YEAS2;N1PA00_YEASC	Saccharomyces cerevisiae	>tr|B3LHQ2|B3LHQ2_YEAS1 Clathrin heavy chain OS=Saccharomyces cerevisiae (strain RM11-1a) OX=285006 GN=SCRG_01193 PE=3 SV=1;>tr|B5VIC7|B5VIC7_YEAS6 Clathrin heavy chain OS=Saccharomyces cerevisiae (strain AWRI1631) OX=545124 GN=AWRI1631_70490 PE=3 SV=1;>tr|C7GWZ0|C7GWZ0_YEAS2 Clathrin heavy chain OS=Saccharomyces cerevisiae (strain JAY291) OX=574961 GN=CHC1 PE=3 SV=1;>tr|N1PA00|N1PA00_YEASC Clathrin heavy chain OS=Saccharomyces cerevisiae (strain CEN.PK113-7D) OX=889517 GN=CENPK1137D_3258 PE=3 SV=1	100	IIEIDHDASLPSQYQK	FALSE	236;236;236;236	_IIEIDHDASLPSQYQK_.3	141.7328338623047	70.47584533691406	101.693	97.4297866821289
0.00030864197530864197	B3LHQ2;B5VIC7;C7GWZ0;N1PA00	SCRG_01193;AWRI1631_70490;CHC1;CENPK1137D_3258	Saccharomyces cerevisiae (strain RM11-1a);Saccharomyces cerevisiae (strain AWRI1631);Saccharomyces cerevisiae (strain JAY291);Saccharomyces cerevisiae (strain CEN.PK113-7D)	Clathrin heavy chain	B3LHQ2_YEAS1;B5VIC7_YEAS6;C7GWZ0_YEAS2;N1PA00_YEASC	Saccharomyces cerevisiae	>tr|B3LHQ2|B3LHQ2_YEAS1 Clathrin heavy chain OS=Saccharomyces cerevisiae (strain RM11-1a) OX=285006 GN=SCRG_01193 PE=3 SV=1;>tr|B5VIC7|B5VIC7_YEAS6 Clathrin heavy chain OS=Saccharomyces cerevisiae (strain AWRI1631) OX=545124 GN=AWRI1631_70490 PE=3 SV=1;>tr|C7GWZ0|C7GWZ0_YEAS2 Clathrin heavy chain OS=Saccharomyces cerevisiae (strain JAY291) OX=574961 GN=CHC1 PE=3 SV=1;>tr|N1PA00|N1PA00_YEASC Clathrin heavy chain OS=Saccharomyces cerevisiae (strain CEN.PK113-7D) OX=889517 GN=CENPK1137D_3258 PE=3 SV=1	100	IIEIDHDASLPSQYQK	FALSE	236;236;236;236	_IIEIDHDASLPSQYQK_.2	58.10817337036133	3.524622917175293	13.511555671691895	22.182384490966797
0.00030864197530864197	B3LHQ2;B5VIC7;C7GWZ0;N1PA00	SCRG_01193;AWRI1631_70490;CHC1;CENPK1137D_3258	Saccharomyces cerevisiae (strain RM11-1a);Saccharomyces cerevisiae (strain AWRI1631);Saccharomyces cerevisiae (strain JAY291);Saccharomyces cerevisiae (strain CEN.PK113-7D)	Clathrin heavy chain	B3LHQ2_YEAS1;B5VIC7_YEAS6;C7GWZ0_YEAS2;N1PA00_YEASC	Saccharomyces cerevisiae	>tr|B3LHQ2|B3LHQ2_YEAS1 Clathrin heavy chain OS=Saccharomyces cerevisiae (strain RM11-1a) OX=285006 GN=SCRG_01193 PE=3 SV=1;>tr|B5VIC7|B5VIC7_YEAS6 Clathrin heavy chain OS=Saccharomyces cerevisiae (strain AWRI1631) OX=545124 GN=AWRI1631_70490 PE=3 SV=1;>tr|C7GWZ0|C7GWZ0_YEAS2 Clathrin heavy chain OS=Saccharomyces cerevisiae (strain JAY291) OX=574961 GN=CHC1 PE=3 SV=1;>tr|N1PA00|N1PA00_YEASC Clathrin heavy chain OS=Saccharomyces cerevisiae (strain CEN.PK113-7D) OX=889517 GN=CENPK1137D_3258 PE=3 SV=1	100	IADLFFSQNHIQQGTSLLLDALK	FALSE	555;555;555;555	_IADLFFSQNHIQQGTSLLLDALK_.3	21.41441535949707	38.04615020751953	418.6725158691406	33.899169921875
0.00030864197530864197	B3LHQ2;B5VIC7;C7GWZ0;N1PA00	SCRG_01193;AWRI1631_70490;CHC1;CENPK1137D_3258	Saccharomyces cerevisiae (strain RM11-1a);Saccharomyces cerevisiae (strain AWRI1631);Saccharomyces cerevisiae (strain JAY291);Saccharomyces cerevisiae (strain CEN.PK113-7D)	Clathrin heavy chain	B3LHQ2_YEAS1;B5VIC7_YEAS6;C7GWZ0_YEAS2;N1PA00_YEASC	Saccharomyces cerevisiae	>tr|B3LHQ2|B3LHQ2_YEAS1 Clathrin heavy chain OS=Saccharomyces cerevisiae (strain RM11-1a) OX=285006 GN=SCRG_01193 PE=3 SV=1;>tr|B5VIC7|B5VIC7_YEAS6 Clathrin heavy chain OS=Saccharomyces cerevisiae (strain AWRI1631) OX=545124 GN=AWRI1631_70490 PE=3 SV=1;>tr|C7GWZ0|C7GWZ0_YEAS2 Clathrin heavy chain OS=Saccharomyces cerevisiae (strain JAY291) OX=574961 GN=CHC1 PE=3 SV=1;>tr|N1PA00|N1PA00_YEASC Clathrin heavy chain OS=Saccharomyces cerevisiae (strain CEN.PK113-7D) OX=889517 GN=CENPK1137D_3258 PE=3 SV=1	100	DGTNSVAIVDLAK	FALSE	44;44;44;44	_DGTNSVAIVDLAK_.2	182.3920135498047	76.07921600341797	130.08216857910156	95.34359741210938
0.00030864197530864197	B3LHQ2;B5VIC7;C7GWZ0;N1PA00	SCRG_01193;AWRI1631_70490;CHC1;CENPK1137D_3258	Saccharomyces cerevisiae (strain RM11-1a);Saccharomyces cerevisiae (strain AWRI1631);Saccharomyces cerevisiae (strain JAY291);Saccharomyces cerevisiae (strain CEN.PK113-7D)	Clathrin heavy chain	B3LHQ2_YEAS1;B5VIC7_YEAS6;C7GWZ0_YEAS2;N1PA00_YEASC	Saccharomyces cerevisiae	>tr|B3LHQ2|B3LHQ2_YEAS1 Clathrin heavy chain OS=Saccharomyces cerevisiae (strain RM11-1a) OX=285006 GN=SCRG_01193 PE=3 SV=1;>tr|B5VIC7|B5VIC7_YEAS6 Clathrin heavy chain OS=Saccharomyces cerevisiae (strain AWRI1631) OX=545124 GN=AWRI1631_70490 PE=3 SV=1;>tr|C7GWZ0|C7GWZ0_YEAS2 Clathrin heavy chain OS=Saccharomyces cerevisiae (strain JAY291) OX=574961 GN=CHC1 PE=3 SV=1;>tr|N1PA00|N1PA00_YEASC Clathrin heavy chain OS=Saccharomyces cerevisiae (strain CEN.PK113-7D) OX=889517 GN=CENPK1137D_3258 PE=3 SV=1	100	YGFIHLYELETGTNLFVNR	FALSE	285;285;285;285	_YGFIHLYELETGTNLFVNR_.3	181.80421447753906	79.1098403930664	87.85502624511719	123.83060455322266
0.00030864197530864197	B3LHQ2;B5VIC7;C7GWZ0;N1PA00	SCRG_01193;AWRI1631_70490;CHC1;CENPK1137D_3258	Saccharomyces cerevisiae (strain RM11-1a);Saccharomyces cerevisiae (strain AWRI1631);Saccharomyces cerevisiae (strain JAY291);Saccharomyces cerevisiae (strain CEN.PK113-7D)	Clathrin heavy chain	B3LHQ2_YEAS1;B5VIC7_YEAS6;C7GWZ0_YEAS2;N1PA00_YEASC	Saccharomyces cerevisiae	>tr|B3LHQ2|B3LHQ2_YEAS1 Clathrin heavy chain OS=Saccharomyces cerevisiae (strain RM11-1a) OX=285006 GN=SCRG_01193 PE=3 SV=1;>tr|B5VIC7|B5VIC7_YEAS6 Clathrin heavy chain OS=Saccharomyces cerevisiae (strain AWRI1631) OX=545124 GN=AWRI1631_70490 PE=3 SV=1;>tr|C7GWZ0|C7GWZ0_YEAS2 Clathrin heavy chain OS=Saccharomyces cerevisiae (strain JAY291) OX=574961 GN=CHC1 PE=3 SV=1;>tr|N1PA00|N1PA00_YEASC Clathrin heavy chain OS=Saccharomyces cerevisiae (strain CEN.PK113-7D) OX=889517 GN=CENPK1137D_3258 PE=3 SV=1	100	DPYLAYIAYEK	FALSE	919;919;919;919	_DPYLAYIAYEK_.2	151.21287536621094	87.85316467285156	131.018310546875	97.9628677368164
0.00030864197530864197	B3LHQ2;B5VIC7;C7GWZ0;N1PA00	SCRG_01193;AWRI1631_70490;CHC1;CENPK1137D_3258	Saccharomyces cerevisiae (strain RM11-1a);Saccharomyces cerevisiae (strain AWRI1631);Saccharomyces cerevisiae (strain JAY291);Saccharomyces cerevisiae (strain CEN.PK113-7D)	Clathrin heavy chain	B3LHQ2_YEAS1;B5VIC7_YEAS6;C7GWZ0_YEAS2;N1PA00_YEASC	Saccharomyces cerevisiae	>tr|B3LHQ2|B3LHQ2_YEAS1 Clathrin heavy chain OS=Saccharomyces cerevisiae (strain RM11-1a) OX=285006 GN=SCRG_01193 PE=3 SV=1;>tr|B5VIC7|B5VIC7_YEAS6 Clathrin heavy chain OS=Saccharomyces cerevisiae (strain AWRI1631) OX=545124 GN=AWRI1631_70490 PE=3 SV=1;>tr|C7GWZ0|C7GWZ0_YEAS2 Clathrin heavy chain OS=Saccharomyces cerevisiae (strain JAY291) OX=574961 GN=CHC1 PE=3 SV=1;>tr|N1PA00|N1PA00_YEASC Clathrin heavy chain OS=Saccharomyces cerevisiae (strain CEN.PK113-7D) OX=889517 GN=CENPK1137D_3258 PE=3 SV=1	100	AEDPSNYENVIDIAEQAGK	FALSE	1137;1137;1137;1137	_AEDPSNYENVIDIAEQAGK_.2	109.06474304199219	98.09662628173828	61.193241119384766	67.59580993652344
0.00030864197530864197	B3LHQ2;B5VIC7;C7GWZ0;N1PA00	SCRG_01193;AWRI1631_70490;CHC1;CENPK1137D_3258	Saccharomyces cerevisiae (strain RM11-1a);Saccharomyces cerevisiae (strain AWRI1631);Saccharomyces cerevisiae (strain JAY291);Saccharomyces cerevisiae (strain CEN.PK113-7D)	Clathrin heavy chain	B3LHQ2_YEAS1;B5VIC7_YEAS6;C7GWZ0_YEAS2;N1PA00_YEASC	Saccharomyces cerevisiae	>tr|B3LHQ2|B3LHQ2_YEAS1 Clathrin heavy chain OS=Saccharomyces cerevisiae (strain RM11-1a) OX=285006 GN=SCRG_01193 PE=3 SV=1;>tr|B5VIC7|B5VIC7_YEAS6 Clathrin heavy chain OS=Saccharomyces cerevisiae (strain AWRI1631) OX=545124 GN=AWRI1631_70490 PE=3 SV=1;>tr|C7GWZ0|C7GWZ0_YEAS2 Clathrin heavy chain OS=Saccharomyces cerevisiae (strain JAY291) OX=574961 GN=CHC1 PE=3 SV=1;>tr|N1PA00|N1PA00_YEASC Clathrin heavy chain OS=Saccharomyces cerevisiae (strain CEN.PK113-7D) OX=889517 GN=CENPK1137D_3258 PE=3 SV=1	100	AEDPSNYENVIDIAEQAGK	FALSE	1137;1137;1137;1137	_AEDPSNYENVIDIAEQAGK_.3	24.30197525024414	17.892702102661133	11.433144569396973	17.318416595458984
0.00030864197530864197	B3LHQ2;B5VIC7;C7GWZ0;N1PA00	SCRG_01193;AWRI1631_70490;CHC1;CENPK1137D_3258	Saccharomyces cerevisiae (strain RM11-1a);Saccharomyces cerevisiae (strain AWRI1631);Saccharomyces cerevisiae (strain JAY291);Saccharomyces cerevisiae (strain CEN.PK113-7D)	Clathrin heavy chain	B3LHQ2_YEAS1;B5VIC7_YEAS6;C7GWZ0_YEAS2;N1PA00_YEASC	Saccharomyces cerevisiae	>tr|B3LHQ2|B3LHQ2_YEAS1 Clathrin heavy chain OS=Saccharomyces cerevisiae (strain RM11-1a) OX=285006 GN=SCRG_01193 PE=3 SV=1;>tr|B5VIC7|B5VIC7_YEAS6 Clathrin heavy chain OS=Saccharomyces cerevisiae (strain AWRI1631) OX=545124 GN=AWRI1631_70490 PE=3 SV=1;>tr|C7GWZ0|C7GWZ0_YEAS2 Clathrin heavy chain OS=Saccharomyces cerevisiae (strain JAY291) OX=574961 GN=CHC1 PE=3 SV=1;>tr|N1PA00|N1PA00_YEASC Clathrin heavy chain OS=Saccharomyces cerevisiae (strain CEN.PK113-7D) OX=889517 GN=CENPK1137D_3258 PE=3 SV=1	100	VVEALLTYFVETGNR	FALSE	1555;1555;1555;1555	_VVEALLTYFVETGNR_.2	110.64859008789062	62.36071014404297	90.35992431640625	128.6751708984375
0.00030864197530864197	B3LHQ2;B5VIC7;C7GWZ0;N1PA00	SCRG_01193;AWRI1631_70490;CHC1;CENPK1137D_3258	Saccharomyces cerevisiae (strain RM11-1a);Saccharomyces cerevisiae (strain AWRI1631);Saccharomyces cerevisiae (strain JAY291);Saccharomyces cerevisiae (strain CEN.PK113-7D)	Clathrin heavy chain	B3LHQ2_YEAS1;B5VIC7_YEAS6;C7GWZ0_YEAS2;N1PA00_YEASC	Saccharomyces cerevisiae	>tr|B3LHQ2|B3LHQ2_YEAS1 Clathrin heavy chain OS=Saccharomyces cerevisiae (strain RM11-1a) OX=285006 GN=SCRG_01193 PE=3 SV=1;>tr|B5VIC7|B5VIC7_YEAS6 Clathrin heavy chain OS=Saccharomyces cerevisiae (strain AWRI1631) OX=545124 GN=AWRI1631_70490 PE=3 SV=1;>tr|C7GWZ0|C7GWZ0_YEAS2 Clathrin heavy chain OS=Saccharomyces cerevisiae (strain JAY291) OX=574961 GN=CHC1 PE=3 SV=1;>tr|N1PA00|N1PA00_YEASC Clathrin heavy chain OS=Saccharomyces cerevisiae (strain CEN.PK113-7D) OX=889517 GN=CENPK1137D_3258 PE=3 SV=1	100	ANGTIVQIFNLETK	FALSE	83;83;83;83	_ANGTIVQIFNLETK_.2	133.292	51.530921936035156	157.2629852294922	45.2557373046875
0.00030864197530864197	B3LHQ2;B5VIC7;C7GWZ0;N1PA00	SCRG_01193;AWRI1631_70490;CHC1;CENPK1137D_3258	Saccharomyces cerevisiae (strain RM11-1a);Saccharomyces cerevisiae (strain AWRI1631);Saccharomyces cerevisiae (strain JAY291);Saccharomyces cerevisiae (strain CEN.PK113-7D)	Clathrin heavy chain	B3LHQ2_YEAS1;B5VIC7_YEAS6;C7GWZ0_YEAS2;N1PA00_YEASC	Saccharomyces cerevisiae	>tr|B3LHQ2|B3LHQ2_YEAS1 Clathrin heavy chain OS=Saccharomyces cerevisiae (strain RM11-1a) OX=285006 GN=SCRG_01193 PE=3 SV=1;>tr|B5VIC7|B5VIC7_YEAS6 Clathrin heavy chain OS=Saccharomyces cerevisiae (strain AWRI1631) OX=545124 GN=AWRI1631_70490 PE=3 SV=1;>tr|C7GWZ0|C7GWZ0_YEAS2 Clathrin heavy chain OS=Saccharomyces cerevisiae (strain JAY291) OX=574961 GN=CHC1 PE=3 SV=1;>tr|N1PA00|N1PA00_YEASC Clathrin heavy chain OS=Saccharomyces cerevisiae (strain CEN.PK113-7D) OX=889517 GN=CENPK1137D_3258 PE=3 SV=1	100	VSNLEIYYK	FALSE	1404;1404;1404;1404	_VSNLEIYYK_.2	126.62306213378906	62.33113098144531	141.23916625976562	66.71647644042969
0.00030864197530864197	B3LHQ2;B5VIC7;C7GWZ0;N1PA00	SCRG_01193;AWRI1631_70490;CHC1;CENPK1137D_3258	Saccharomyces cerevisiae (strain RM11-1a);Saccharomyces cerevisiae (strain AWRI1631);Saccharomyces cerevisiae (strain JAY291);Saccharomyces cerevisiae (strain CEN.PK113-7D)	Clathrin heavy chain	B3LHQ2_YEAS1;B5VIC7_YEAS6;C7GWZ0_YEAS2;N1PA00_YEASC	Saccharomyces cerevisiae	>tr|B3LHQ2|B3LHQ2_YEAS1 Clathrin heavy chain OS=Saccharomyces cerevisiae (strain RM11-1a) OX=285006 GN=SCRG_01193 PE=3 SV=1;>tr|B5VIC7|B5VIC7_YEAS6 Clathrin heavy chain OS=Saccharomyces cerevisiae (strain AWRI1631) OX=545124 GN=AWRI1631_70490 PE=3 SV=1;>tr|C7GWZ0|C7GWZ0_YEAS2 Clathrin heavy chain OS=Saccharomyces cerevisiae (strain JAY291) OX=574961 GN=CHC1 PE=3 SV=1;>tr|N1PA00|N1PA00_YEASC Clathrin heavy chain OS=Saccharomyces cerevisiae (strain CEN.PK113-7D) OX=889517 GN=CENPK1137D_3258 PE=3 SV=1	100	DLDHAYFK	FALSE	1391;1391;1391;1391	_DLDHAYFK_.2	121.87495422363281	46.003501892089844	135.63330078125	54.3565559387207
0.00030864197530864197	B3LHQ2;B5VIC7;C7GWZ0;N1PA00	SCRG_01193;AWRI1631_70490;CHC1;CENPK1137D_3258	Saccharomyces cerevisiae (strain RM11-1a);Saccharomyces cerevisiae (strain AWRI1631);Saccharomyces cerevisiae (strain JAY291);Saccharomyces cerevisiae (strain CEN.PK113-7D)	Clathrin heavy chain	B3LHQ2_YEAS1;B5VIC7_YEAS6;C7GWZ0_YEAS2;N1PA00_YEASC	Saccharomyces cerevisiae	>tr|B3LHQ2|B3LHQ2_YEAS1 Clathrin heavy chain OS=Saccharomyces cerevisiae (strain RM11-1a) OX=285006 GN=SCRG_01193 PE=3 SV=1;>tr|B5VIC7|B5VIC7_YEAS6 Clathrin heavy chain OS=Saccharomyces cerevisiae (strain AWRI1631) OX=545124 GN=AWRI1631_70490 PE=3 SV=1;>tr|C7GWZ0|C7GWZ0_YEAS2 Clathrin heavy chain OS=Saccharomyces cerevisiae (strain JAY291) OX=574961 GN=CHC1 PE=3 SV=1;>tr|N1PA00|N1PA00_YEASC Clathrin heavy chain OS=Saccharomyces cerevisiae (strain CEN.PK113-7D) OX=889517 GN=CENPK1137D_3258 PE=3 SV=1	100	SILTSNVFDGNVNAKPQLLTLR	FALSE	126;126;126;126	_SILTSNVFDGNVNAKPQLLTLR_.3	163.00872802734375	42.06508255004883	81.55357360839844	51.57357406616211
0.00030864197530864197	B3LHQ2;B5VIC7;C7GWZ0;N1PA00	SCRG_01193;AWRI1631_70490;CHC1;CENPK1137D_3258	Saccharomyces cerevisiae (strain RM11-1a);Saccharomyces cerevisiae (strain AWRI1631);Saccharomyces cerevisiae (strain JAY291);Saccharomyces cerevisiae (strain CEN.PK113-7D)	Clathrin heavy chain	B3LHQ2_YEAS1;B5VIC7_YEAS6;C7GWZ0_YEAS2;N1PA00_YEASC	Saccharomyces cerevisiae	>tr|B3LHQ2|B3LHQ2_YEAS1 Clathrin heavy chain OS=Saccharomyces cerevisiae (strain RM11-1a) OX=285006 GN=SCRG_01193 PE=3 SV=1;>tr|B5VIC7|B5VIC7_YEAS6 Clathrin heavy chain OS=Saccharomyces cerevisiae (strain AWRI1631) OX=545124 GN=AWRI1631_70490 PE=3 SV=1;>tr|C7GWZ0|C7GWZ0_YEAS2 Clathrin heavy chain OS=Saccharomyces cerevisiae (strain JAY291) OX=574961 GN=CHC1 PE=3 SV=1;>tr|N1PA00|N1PA00_YEASC Clathrin heavy chain OS=Saccharomyces cerevisiae (strain CEN.PK113-7D) OX=889517 GN=CENPK1137D_3258 PE=3 SV=1	100	EEAFEIYDK	FALSE	1072;1072;1072;1072	_EEAFEIYDK_.2	61.48802947998047	69.31401062011719	72.9471206665039	78.48401641845703
0.00030864197530864197	B3LHQ2;B5VIC7;C7GWZ0;N1PA00	SCRG_01193;AWRI1631_70490;CHC1;CENPK1137D_3258	Saccharomyces cerevisiae (strain RM11-1a);Saccharomyces cerevisiae (strain AWRI1631);Saccharomyces cerevisiae (strain JAY291);Saccharomyces cerevisiae (strain CEN.PK113-7D)	Clathrin heavy chain	B3LHQ2_YEAS1;B5VIC7_YEAS6;C7GWZ0_YEAS2;N1PA00_YEASC	Saccharomyces cerevisiae	>tr|B3LHQ2|B3LHQ2_YEAS1 Clathrin heavy chain OS=Saccharomyces cerevisiae (strain RM11-1a) OX=285006 GN=SCRG_01193 PE=3 SV=1;>tr|B5VIC7|B5VIC7_YEAS6 Clathrin heavy chain OS=Saccharomyces cerevisiae (strain AWRI1631) OX=545124 GN=AWRI1631_70490 PE=3 SV=1;>tr|C7GWZ0|C7GWZ0_YEAS2 Clathrin heavy chain OS=Saccharomyces cerevisiae (strain JAY291) OX=574961 GN=CHC1 PE=3 SV=1;>tr|N1PA00|N1PA00_YEASC Clathrin heavy chain OS=Saccharomyces cerevisiae (strain CEN.PK113-7D) OX=889517 GN=CENPK1137D_3258 PE=3 SV=1	100	YEPDKTFEHLK	FALSE	1333;1333;1333;1333	_YEPDKTFEHLK_.2	134.08197021484375	30.839855194091797	68.55482482910156	44.78884506225586
0.00030864197530864197	B3LHQ2;B5VIC7;C7GWZ0;N1PA00	SCRG_01193;AWRI1631_70490;CHC1;CENPK1137D_3258	Saccharomyces cerevisiae (strain RM11-1a);Saccharomyces cerevisiae (strain AWRI1631);Saccharomyces cerevisiae (strain JAY291);Saccharomyces cerevisiae (strain CEN.PK113-7D)	Clathrin heavy chain	B3LHQ2_YEAS1;B5VIC7_YEAS6;C7GWZ0_YEAS2;N1PA00_YEASC	Saccharomyces cerevisiae	>tr|B3LHQ2|B3LHQ2_YEAS1 Clathrin heavy chain OS=Saccharomyces cerevisiae (strain RM11-1a) OX=285006 GN=SCRG_01193 PE=3 SV=1;>tr|B5VIC7|B5VIC7_YEAS6 Clathrin heavy chain OS=Saccharomyces cerevisiae (strain AWRI1631) OX=545124 GN=AWRI1631_70490 PE=3 SV=1;>tr|C7GWZ0|C7GWZ0_YEAS2 Clathrin heavy chain OS=Saccharomyces cerevisiae (strain JAY291) OX=574961 GN=CHC1 PE=3 SV=1;>tr|N1PA00|N1PA00_YEASC Clathrin heavy chain OS=Saccharomyces cerevisiae (strain CEN.PK113-7D) OX=889517 GN=CENPK1137D_3258 PE=3 SV=1	100	NLDWFAVVGILQENGR	FALSE	164;164;164;164	_NLDWFAVVGILQENGR_.2	109.8388442993164	25.926280975341797	54.3472900390625	50.0361
0.00030864197530864197	B3LHQ2;B5VIC7;C7GWZ0;N1PA00	SCRG_01193;AWRI1631_70490;CHC1;CENPK1137D_3258	Saccharomyces cerevisiae (strain RM11-1a);Saccharomyces cerevisiae (strain AWRI1631);Saccharomyces cerevisiae (strain JAY291);Saccharomyces cerevisiae (strain CEN.PK113-7D)	Clathrin heavy chain	B3LHQ2_YEAS1;B5VIC7_YEAS6;C7GWZ0_YEAS2;N1PA00_YEASC	Saccharomyces cerevisiae	>tr|B3LHQ2|B3LHQ2_YEAS1 Clathrin heavy chain OS=Saccharomyces cerevisiae (strain RM11-1a) OX=285006 GN=SCRG_01193 PE=3 SV=1;>tr|B5VIC7|B5VIC7_YEAS6 Clathrin heavy chain OS=Saccharomyces cerevisiae (strain AWRI1631) OX=545124 GN=AWRI1631_70490 PE=3 SV=1;>tr|C7GWZ0|C7GWZ0_YEAS2 Clathrin heavy chain OS=Saccharomyces cerevisiae (strain JAY291) OX=574961 GN=CHC1 PE=3 SV=1;>tr|N1PA00|N1PA00_YEASC Clathrin heavy chain OS=Saccharomyces cerevisiae (strain CEN.PK113-7D) OX=889517 GN=CENPK1137D_3258 PE=3 SV=1	100	ALQDAVDSYDK	FALSE	1485;1485;1485;1485	_ALQDAVDSYDK_.2	72.85945892333984	33.03989028930664	41.19511795043945	33.80387878417969
0.00030864197530864197	B3LHQ2;B5VIC7;C7GWZ0;N1PA00	SCRG_01193;AWRI1631_70490;CHC1;CENPK1137D_3258	Saccharomyces cerevisiae (strain RM11-1a);Saccharomyces cerevisiae (strain AWRI1631);Saccharomyces cerevisiae (strain JAY291);Saccharomyces cerevisiae (strain CEN.PK113-7D)	Clathrin heavy chain	B3LHQ2_YEAS1;B5VIC7_YEAS6;C7GWZ0_YEAS2;N1PA00_YEASC	Saccharomyces cerevisiae	>tr|B3LHQ2|B3LHQ2_YEAS1 Clathrin heavy chain OS=Saccharomyces cerevisiae (strain RM11-1a) OX=285006 GN=SCRG_01193 PE=3 SV=1;>tr|B5VIC7|B5VIC7_YEAS6 Clathrin heavy chain OS=Saccharomyces cerevisiae (strain AWRI1631) OX=545124 GN=AWRI1631_70490 PE=3 SV=1;>tr|C7GWZ0|C7GWZ0_YEAS2 Clathrin heavy chain OS=Saccharomyces cerevisiae (strain JAY291) OX=574961 GN=CHC1 PE=3 SV=1;>tr|N1PA00|N1PA00_YEASC Clathrin heavy chain OS=Saccharomyces cerevisiae (strain CEN.PK113-7D) OX=889517 GN=CENPK1137D_3258 PE=3 SV=1	100	FDQLGLASR	FALSE	1496;1496;1496;1496	_FDQLGLASR_.2	60.074729919433594	17.645153045654297	50.57014083862305	33.84366226196289
0.00030864197530864197	B3LHQ2;B5VIC7;C7GWZ0;N1PA00	SCRG_01193;AWRI1631_70490;CHC1;CENPK1137D_3258	Saccharomyces cerevisiae (strain RM11-1a);Saccharomyces cerevisiae (strain AWRI1631);Saccharomyces cerevisiae (strain JAY291);Saccharomyces cerevisiae (strain CEN.PK113-7D)	Clathrin heavy chain	B3LHQ2_YEAS1;B5VIC7_YEAS6;C7GWZ0_YEAS2;N1PA00_YEASC	Saccharomyces cerevisiae	>tr|B3LHQ2|B3LHQ2_YEAS1 Clathrin heavy chain OS=Saccharomyces cerevisiae (strain RM11-1a) OX=285006 GN=SCRG_01193 PE=3 SV=1;>tr|B5VIC7|B5VIC7_YEAS6 Clathrin heavy chain OS=Saccharomyces cerevisiae (strain AWRI1631) OX=545124 GN=AWRI1631_70490 PE=3 SV=1;>tr|C7GWZ0|C7GWZ0_YEAS2 Clathrin heavy chain OS=Saccharomyces cerevisiae (strain JAY291) OX=574961 GN=CHC1 PE=3 SV=1;>tr|N1PA00|N1PA00_YEASC Clathrin heavy chain OS=Saccharomyces cerevisiae (strain CEN.PK113-7D) OX=889517 GN=CENPK1137D_3258 PE=3 SV=1	100	ALQDAVDSYDKFDQLGLASR	FALSE	1485;1485;1485;1485	_ALQDAVDSYDKFDQLGLASR_.3	54.636512756347656	35.18587112426758	49.75916290283203	5.926480293273926
0.00030864197530864197	B3LHQ2;B5VIC7;C7GWZ0;N1PA00	SCRG_01193;AWRI1631_70490;CHC1;CENPK1137D_3258	Saccharomyces cerevisiae (strain RM11-1a);Saccharomyces cerevisiae (strain AWRI1631);Saccharomyces cerevisiae (strain JAY291);Saccharomyces cerevisiae (strain CEN.PK113-7D)	Clathrin heavy chain	B3LHQ2_YEAS1;B5VIC7_YEAS6;C7GWZ0_YEAS2;N1PA00_YEASC	Saccharomyces cerevisiae	>tr|B3LHQ2|B3LHQ2_YEAS1 Clathrin heavy chain OS=Saccharomyces cerevisiae (strain RM11-1a) OX=285006 GN=SCRG_01193 PE=3 SV=1;>tr|B5VIC7|B5VIC7_YEAS6 Clathrin heavy chain OS=Saccharomyces cerevisiae (strain AWRI1631) OX=545124 GN=AWRI1631_70490 PE=3 SV=1;>tr|C7GWZ0|C7GWZ0_YEAS2 Clathrin heavy chain OS=Saccharomyces cerevisiae (strain JAY291) OX=574961 GN=CHC1 PE=3 SV=1;>tr|N1PA00|N1PA00_YEASC Clathrin heavy chain OS=Saccharomyces cerevisiae (strain CEN.PK113-7D) OX=889517 GN=CENPK1137D_3258 PE=3 SV=1	100	FHPSLLVDLLTSLTPR	FALSE	1420;1420;1420;1420	_FHPSLLVDLLTSLTPR_.3	34.565555572509766	5.3982954025268555	66.70440673828125	16.825340270996094
0.00030864197530864197	B3LHQ2;B5VIC7;C7GWZ0;N1PA00	SCRG_01193;AWRI1631_70490;CHC1;CENPK1137D_3258	Saccharomyces cerevisiae (strain RM11-1a);Saccharomyces cerevisiae (strain AWRI1631);Saccharomyces cerevisiae (strain JAY291);Saccharomyces cerevisiae (strain CEN.PK113-7D)	Clathrin heavy chain	B3LHQ2_YEAS1;B5VIC7_YEAS6;C7GWZ0_YEAS2;N1PA00_YEASC	Saccharomyces cerevisiae	>tr|B3LHQ2|B3LHQ2_YEAS1 Clathrin heavy chain OS=Saccharomyces cerevisiae (strain RM11-1a) OX=285006 GN=SCRG_01193 PE=3 SV=1;>tr|B5VIC7|B5VIC7_YEAS6 Clathrin heavy chain OS=Saccharomyces cerevisiae (strain AWRI1631) OX=545124 GN=AWRI1631_70490 PE=3 SV=1;>tr|C7GWZ0|C7GWZ0_YEAS2 Clathrin heavy chain OS=Saccharomyces cerevisiae (strain JAY291) OX=574961 GN=CHC1 PE=3 SV=1;>tr|N1PA00|N1PA00_YEASC Clathrin heavy chain OS=Saccharomyces cerevisiae (strain CEN.PK113-7D) OX=889517 GN=CENPK1137D_3258 PE=3 SV=1	100	FHPSLLVDLLTSLTPR	FALSE	1420;1420;1420;1420	_FHPSLLVDLLTSLTPR_.2	NaN	Filtered	1.9087450504302979	7.482086658477783
0.00030864197530864197	B3LHQ2;B5VIC7;C7GWZ0;N1PA00	SCRG_01193;AWRI1631_70490;CHC1;CENPK1137D_3258	Saccharomyces cerevisiae (strain RM11-1a);Saccharomyces cerevisiae (strain AWRI1631);Saccharomyces cerevisiae (strain JAY291);Saccharomyces cerevisiae (strain CEN.PK113-7D)	Clathrin heavy chain	B3LHQ2_YEAS1;B5VIC7_YEAS6;C7GWZ0_YEAS2;N1PA00_YEASC	Saccharomyces cerevisiae	>tr|B3LHQ2|B3LHQ2_YEAS1 Clathrin heavy chain OS=Saccharomyces cerevisiae (strain RM11-1a) OX=285006 GN=SCRG_01193 PE=3 SV=1;>tr|B5VIC7|B5VIC7_YEAS6 Clathrin heavy chain OS=Saccharomyces cerevisiae (strain AWRI1631) OX=545124 GN=AWRI1631_70490 PE=3 SV=1;>tr|C7GWZ0|C7GWZ0_YEAS2 Clathrin heavy chain OS=Saccharomyces cerevisiae (strain JAY291) OX=574961 GN=CHC1 PE=3 SV=1;>tr|N1PA00|N1PA00_YEASC Clathrin heavy chain OS=Saccharomyces cerevisiae (strain CEN.PK113-7D) OX=889517 GN=CENPK1137D_3258 PE=3 SV=1	100	PFLINVLPK	FALSE	1456;1456;1456;1456	_PFLINVLPK_.2	17.060789108276367	13.397377967834473	21.27646255493164	16.69698143005371
0.00030864197530864197	B3LHQ2;B5VIC7;C7GWZ0;N1PA00	SCRG_01193;AWRI1631_70490;CHC1;CENPK1137D_3258	Saccharomyces cerevisiae (strain RM11-1a);Saccharomyces cerevisiae (strain AWRI1631);Saccharomyces cerevisiae (strain JAY291);Saccharomyces cerevisiae (strain CEN.PK113-7D)	Clathrin heavy chain	B3LHQ2_YEAS1;B5VIC7_YEAS6;C7GWZ0_YEAS2;N1PA00_YEASC	Saccharomyces cerevisiae	>tr|B3LHQ2|B3LHQ2_YEAS1 Clathrin heavy chain OS=Saccharomyces cerevisiae (strain RM11-1a) OX=285006 GN=SCRG_01193 PE=3 SV=1;>tr|B5VIC7|B5VIC7_YEAS6 Clathrin heavy chain OS=Saccharomyces cerevisiae (strain AWRI1631) OX=545124 GN=AWRI1631_70490 PE=3 SV=1;>tr|C7GWZ0|C7GWZ0_YEAS2 Clathrin heavy chain OS=Saccharomyces cerevisiae (strain JAY291) OX=574961 GN=CHC1 PE=3 SV=1;>tr|N1PA00|N1PA00_YEASC Clathrin heavy chain OS=Saccharomyces cerevisiae (strain CEN.PK113-7D) OX=889517 GN=CENPK1137D_3258 PE=3 SV=1	100	LDNYDADEIAPLCIEHDLKEEAFEIYDK	FALSE	1053;1053;1053;1053	_LDNYDADEIAPLC[Carbamidomethyl (C)]IEHDLKEEAFEIYDK_.4	5.911474704742432	16.217241287231445	5.726660251617432	12.901054382324219
0.00030864197530864197	B3LHQ2;B5VIC7;C7GWZ0;N1PA00	SCRG_01193;AWRI1631_70490;CHC1;CENPK1137D_3258	Saccharomyces cerevisiae (strain RM11-1a);Saccharomyces cerevisiae (strain AWRI1631);Saccharomyces cerevisiae (strain JAY291);Saccharomyces cerevisiae (strain CEN.PK113-7D)	Clathrin heavy chain	B3LHQ2_YEAS1;B5VIC7_YEAS6;C7GWZ0_YEAS2;N1PA00_YEASC	Saccharomyces cerevisiae	>tr|B3LHQ2|B3LHQ2_YEAS1 Clathrin heavy chain OS=Saccharomyces cerevisiae (strain RM11-1a) OX=285006 GN=SCRG_01193 PE=3 SV=1;>tr|B5VIC7|B5VIC7_YEAS6 Clathrin heavy chain OS=Saccharomyces cerevisiae (strain AWRI1631) OX=545124 GN=AWRI1631_70490 PE=3 SV=1;>tr|C7GWZ0|C7GWZ0_YEAS2 Clathrin heavy chain OS=Saccharomyces cerevisiae (strain JAY291) OX=574961 GN=CHC1 PE=3 SV=1;>tr|N1PA00|N1PA00_YEASC Clathrin heavy chain OS=Saccharomyces cerevisiae (strain CEN.PK113-7D) OX=889517 GN=CENPK1137D_3258 PE=3 SV=1	100	AHMGMFTELAILYSK	FALSE	1318;1318;1318;1318	_AHMGMFTELAILYSK_.3	7.69437313079834	9.222373008728027	19.300168991088867	8.277066230773926
0.00030864197530864197	B3LHQ3;B5VIC6;C7GWY9;G2WDQ1;N1P2T1	SCRG_01194;AWRI1631_70480;SPT16;K7_SPT16;CENPK1137D_3257	Saccharomyces cerevisiae (strain RM11-1a);Saccharomyces cerevisiae (strain AWRI1631);Saccharomyces cerevisiae (strain JAY291);Saccharomyces cerevisiae (strain Kyokai no. 7 / NBRC 101557);Saccharomyces cerevisiae (strain CEN.PK113-7D)	FACT complex subunit	B3LHQ3_YEAS1;B5VIC6_YEAS6;C7GWY9_YEAS2;G2WDQ1_YEASK;N1P2T1_YEASC	Saccharomyces cerevisiae	>tr|B3LHQ3|B3LHQ3_YEAS1 FACT complex subunit OS=Saccharomyces cerevisiae (strain RM11-1a) OX=285006 GN=SCRG_01194 PE=3 SV=1;>tr|B5VIC6|B5VIC6_YEAS6 FACT complex subunit OS=Saccharomyces cerevisiae (strain AWRI1631) OX=545124 GN=AWRI1631_70480 PE=3 SV=1;>tr|C7GWY9|C7GWY9_YEAS2 FACT complex subunit OS=Saccharomyces cerevisiae (strain JAY291) OX=574961 GN=SPT16 PE=3 SV=1;>tr|G2WDQ1|G2WDQ1_YEASK FACT complex subunit OS=Saccharomyces cerevisiae (strain Kyokai no. 7 / NBRC 101557) OX=721032 GN=K7_SPT16 PE=3 SV=1;>tr|N1P2T1|N1P2T1_YEASC FACT complex subunit OS=Saccharomyces cerevisiae (strain CEN.PK113-7D) OX=889517 GN=CENPK1137D_3257 PE=3 SV=1	100	NIGSLIGLEFR	FALSE	363;363;363;363;363	_NIGSLIGLEFR_.2	191.8851776123047	171.2836456298828	207.64205932617188	195.35316467285156
0.00030864197530864197	B3LHQ3;B5VIC6;C7GWY9;G2WDQ1;N1P2T1	SCRG_01194;AWRI1631_70480;SPT16;K7_SPT16;CENPK1137D_3257	Saccharomyces cerevisiae (strain RM11-1a);Saccharomyces cerevisiae (strain AWRI1631);Saccharomyces cerevisiae (strain JAY291);Saccharomyces cerevisiae (strain Kyokai no. 7 / NBRC 101557);Saccharomyces cerevisiae (strain CEN.PK113-7D)	FACT complex subunit	B3LHQ3_YEAS1;B5VIC6_YEAS6;C7GWY9_YEAS2;G2WDQ1_YEASK;N1P2T1_YEASC	Saccharomyces cerevisiae	>tr|B3LHQ3|B3LHQ3_YEAS1 FACT complex subunit OS=Saccharomyces cerevisiae (strain RM11-1a) OX=285006 GN=SCRG_01194 PE=3 SV=1;>tr|B5VIC6|B5VIC6_YEAS6 FACT complex subunit OS=Saccharomyces cerevisiae (strain AWRI1631) OX=545124 GN=AWRI1631_70480 PE=3 SV=1;>tr|C7GWY9|C7GWY9_YEAS2 FACT complex subunit OS=Saccharomyces cerevisiae (strain JAY291) OX=574961 GN=SPT16 PE=3 SV=1;>tr|G2WDQ1|G2WDQ1_YEASK FACT complex subunit OS=Saccharomyces cerevisiae (strain Kyokai no. 7 / NBRC 101557) OX=721032 GN=K7_SPT16 PE=3 SV=1;>tr|N1P2T1|N1P2T1_YEASC FACT complex subunit OS=Saccharomyces cerevisiae (strain CEN.PK113-7D) OX=889517 GN=CENPK1137D_3257 PE=3 SV=1	100	ITLELWQR	FALSE	98;98;98;98;98	_ITLELWQR_.2	214.00889587402344	164.34068298339844	159.69989013671875	163.509033203125
0.00030864197530864197	B3LHQ3;B5VIC6;C7GWY9;G2WDQ1;N1P2T1	SCRG_01194;AWRI1631_70480;SPT16;K7_SPT16;CENPK1137D_3257	Saccharomyces cerevisiae (strain RM11-1a);Saccharomyces cerevisiae (strain AWRI1631);Saccharomyces cerevisiae (strain JAY291);Saccharomyces cerevisiae (strain Kyokai no. 7 / NBRC 101557);Saccharomyces cerevisiae (strain CEN.PK113-7D)	FACT complex subunit	B3LHQ3_YEAS1;B5VIC6_YEAS6;C7GWY9_YEAS2;G2WDQ1_YEASK;N1P2T1_YEASC	Saccharomyces cerevisiae	>tr|B3LHQ3|B3LHQ3_YEAS1 FACT complex subunit OS=Saccharomyces cerevisiae (strain RM11-1a) OX=285006 GN=SCRG_01194 PE=3 SV=1;>tr|B5VIC6|B5VIC6_YEAS6 FACT complex subunit OS=Saccharomyces cerevisiae (strain AWRI1631) OX=545124 GN=AWRI1631_70480 PE=3 SV=1;>tr|C7GWY9|C7GWY9_YEAS2 FACT complex subunit OS=Saccharomyces cerevisiae (strain JAY291) OX=574961 GN=SPT16 PE=3 SV=1;>tr|G2WDQ1|G2WDQ1_YEASK FACT complex subunit OS=Saccharomyces cerevisiae (strain Kyokai no. 7 / NBRC 101557) OX=721032 GN=K7_SPT16 PE=3 SV=1;>tr|N1P2T1|N1P2T1_YEASC FACT complex subunit OS=Saccharomyces cerevisiae (strain CEN.PK113-7D) OX=889517 GN=CENPK1137D_3257 PE=3 SV=1	100	DSQLPTNIR	FALSE	541;541;541;541;541	_DSQLPTNIR_.2	213.1693878173828	171.59054565429688	95.93879699707031	198.02847290039062
0.00030864197530864197	B3LHQ3;B5VIC6;C7GWY9;G2WDQ1;N1P2T1	SCRG_01194;AWRI1631_70480;SPT16;K7_SPT16;CENPK1137D_3257	Saccharomyces cerevisiae (strain RM11-1a);Saccharomyces cerevisiae (strain AWRI1631);Saccharomyces cerevisiae (strain JAY291);Saccharomyces cerevisiae (strain Kyokai no. 7 / NBRC 101557);Saccharomyces cerevisiae (strain CEN.PK113-7D)	FACT complex subunit	B3LHQ3_YEAS1;B5VIC6_YEAS6;C7GWY9_YEAS2;G2WDQ1_YEASK;N1P2T1_YEASC	Saccharomyces cerevisiae	>tr|B3LHQ3|B3LHQ3_YEAS1 FACT complex subunit OS=Saccharomyces cerevisiae (strain RM11-1a) OX=285006 GN=SCRG_01194 PE=3 SV=1;>tr|B5VIC6|B5VIC6_YEAS6 FACT complex subunit OS=Saccharomyces cerevisiae (strain AWRI1631) OX=545124 GN=AWRI1631_70480 PE=3 SV=1;>tr|C7GWY9|C7GWY9_YEAS2 FACT complex subunit OS=Saccharomyces cerevisiae (strain JAY291) OX=574961 GN=SPT16 PE=3 SV=1;>tr|G2WDQ1|G2WDQ1_YEASK FACT complex subunit OS=Saccharomyces cerevisiae (strain Kyokai no. 7 / NBRC 101557) OX=721032 GN=K7_SPT16 PE=3 SV=1;>tr|N1P2T1|N1P2T1_YEASC FACT complex subunit OS=Saccharomyces cerevisiae (strain CEN.PK113-7D) OX=889517 GN=CENPK1137D_3257 PE=3 SV=1	100	LNFNSPGSSGGISK	FALSE	594;594;594;594;594	_LNFNSPGSSGGISK_.2	147.57737731933594	125.72169494628906	86.29972076416016	116.42633056640625
0.00030864197530864197	B3LHQ3;B5VIC6;C7GWY9;G2WDQ1;N1P2T1	SCRG_01194;AWRI1631_70480;SPT16;K7_SPT16;CENPK1137D_3257	Saccharomyces cerevisiae (strain RM11-1a);Saccharomyces cerevisiae (strain AWRI1631);Saccharomyces cerevisiae (strain JAY291);Saccharomyces cerevisiae (strain Kyokai no. 7 / NBRC 101557);Saccharomyces cerevisiae (strain CEN.PK113-7D)	FACT complex subunit	B3LHQ3_YEAS1;B5VIC6_YEAS6;C7GWY9_YEAS2;G2WDQ1_YEASK;N1P2T1_YEASC	Saccharomyces cerevisiae	>tr|B3LHQ3|B3LHQ3_YEAS1 FACT complex subunit OS=Saccharomyces cerevisiae (strain RM11-1a) OX=285006 GN=SCRG_01194 PE=3 SV=1;>tr|B5VIC6|B5VIC6_YEAS6 FACT complex subunit OS=Saccharomyces cerevisiae (strain AWRI1631) OX=545124 GN=AWRI1631_70480 PE=3 SV=1;>tr|C7GWY9|C7GWY9_YEAS2 FACT complex subunit OS=Saccharomyces cerevisiae (strain JAY291) OX=574961 GN=SPT16 PE=3 SV=1;>tr|G2WDQ1|G2WDQ1_YEASK FACT complex subunit OS=Saccharomyces cerevisiae (strain Kyokai no. 7 / NBRC 101557) OX=721032 GN=K7_SPT16 PE=3 SV=1;>tr|N1P2T1|N1P2T1_YEASC FACT complex subunit OS=Saccharomyces cerevisiae (strain CEN.PK113-7D) OX=889517 GN=CENPK1137D_3257 PE=3 SV=1	100	DVNEQAFLSVSSK	FALSE	177;177;177;177;177	_DVNEQAFLSVSSK_.2	93.24333190917969	107.77325439453125	95.29029083251953	123.40081024169922
0.00030864197530864197	B3LHQ3;B5VIC6;C7GWY9;G2WDQ1;N1P2T1	SCRG_01194;AWRI1631_70480;SPT16;K7_SPT16;CENPK1137D_3257	Saccharomyces cerevisiae (strain RM11-1a);Saccharomyces cerevisiae (strain AWRI1631);Saccharomyces cerevisiae (strain JAY291);Saccharomyces cerevisiae (strain Kyokai no. 7 / NBRC 101557);Saccharomyces cerevisiae (strain CEN.PK113-7D)	FACT complex subunit	B3LHQ3_YEAS1;B5VIC6_YEAS6;C7GWY9_YEAS2;G2WDQ1_YEASK;N1P2T1_YEASC	Saccharomyces cerevisiae	>tr|B3LHQ3|B3LHQ3_YEAS1 FACT complex subunit OS=Saccharomyces cerevisiae (strain RM11-1a) OX=285006 GN=SCRG_01194 PE=3 SV=1;>tr|B5VIC6|B5VIC6_YEAS6 FACT complex subunit OS=Saccharomyces cerevisiae (strain AWRI1631) OX=545124 GN=AWRI1631_70480 PE=3 SV=1;>tr|C7GWY9|C7GWY9_YEAS2 FACT complex subunit OS=Saccharomyces cerevisiae (strain JAY291) OX=574961 GN=SPT16 PE=3 SV=1;>tr|G2WDQ1|G2WDQ1_YEASK FACT complex subunit OS=Saccharomyces cerevisiae (strain Kyokai no. 7 / NBRC 101557) OX=721032 GN=K7_SPT16 PE=3 SV=1;>tr|N1P2T1|N1P2T1_YEASC FACT complex subunit OS=Saccharomyces cerevisiae (strain CEN.PK113-7D) OX=889517 GN=CENPK1137D_3257 PE=3 SV=1	100	SQTIILPIYGR	FALSE	559;559;559;559;559	_SQTIILPIYGR_.2	81.45719146728516	68.03950500488281	64.2701187133789	90.99154663085938
0.00030864197530864197	B3LHQ3;B5VIC6;C7GWY9;G2WDQ1;N1P2T1	SCRG_01194;AWRI1631_70480;SPT16;K7_SPT16;CENPK1137D_3257	Saccharomyces cerevisiae (strain RM11-1a);Saccharomyces cerevisiae (strain AWRI1631);Saccharomyces cerevisiae (strain JAY291);Saccharomyces cerevisiae (strain Kyokai no. 7 / NBRC 101557);Saccharomyces cerevisiae (strain CEN.PK113-7D)	FACT complex subunit	B3LHQ3_YEAS1;B5VIC6_YEAS6;C7GWY9_YEAS2;G2WDQ1_YEASK;N1P2T1_YEASC	Saccharomyces cerevisiae	>tr|B3LHQ3|B3LHQ3_YEAS1 FACT complex subunit OS=Saccharomyces cerevisiae (strain RM11-1a) OX=285006 GN=SCRG_01194 PE=3 SV=1;>tr|B5VIC6|B5VIC6_YEAS6 FACT complex subunit OS=Saccharomyces cerevisiae (strain AWRI1631) OX=545124 GN=AWRI1631_70480 PE=3 SV=1;>tr|C7GWY9|C7GWY9_YEAS2 FACT complex subunit OS=Saccharomyces cerevisiae (strain JAY291) OX=574961 GN=SPT16 PE=3 SV=1;>tr|G2WDQ1|G2WDQ1_YEASK FACT complex subunit OS=Saccharomyces cerevisiae (strain Kyokai no. 7 / NBRC 101557) OX=721032 GN=K7_SPT16 PE=3 SV=1;>tr|N1P2T1|N1P2T1_YEASC FACT complex subunit OS=Saccharomyces cerevisiae (strain CEN.PK113-7D) OX=889517 GN=CENPK1137D_3257 PE=3 SV=1	100	FLTNYTK	FALSE	432;432;432;432;432	_FLTNYTK_.2	63.197105407714844	84.38772583007812	48.32196807861328	65.81527709960938
0.00030864197530864197	B3LHQ3;B5VIC6;C7GWY9;G2WDQ1;N1P2T1	SCRG_01194;AWRI1631_70480;SPT16;K7_SPT16;CENPK1137D_3257	Saccharomyces cerevisiae (strain RM11-1a);Saccharomyces cerevisiae (strain AWRI1631);Saccharomyces cerevisiae (strain JAY291);Saccharomyces cerevisiae (strain Kyokai no. 7 / NBRC 101557);Saccharomyces cerevisiae (strain CEN.PK113-7D)	FACT complex subunit	B3LHQ3_YEAS1;B5VIC6_YEAS6;C7GWY9_YEAS2;G2WDQ1_YEASK;N1P2T1_YEASC	Saccharomyces cerevisiae	>tr|B3LHQ3|B3LHQ3_YEAS1 FACT complex subunit OS=Saccharomyces cerevisiae (strain RM11-1a) OX=285006 GN=SCRG_01194 PE=3 SV=1;>tr|B5VIC6|B5VIC6_YEAS6 FACT complex subunit OS=Saccharomyces cerevisiae (strain AWRI1631) OX=545124 GN=AWRI1631_70480 PE=3 SV=1;>tr|C7GWY9|C7GWY9_YEAS2 FACT complex subunit OS=Saccharomyces cerevisiae (strain JAY291) OX=574961 GN=SPT16 PE=3 SV=1;>tr|G2WDQ1|G2WDQ1_YEASK FACT complex subunit OS=Saccharomyces cerevisiae (strain Kyokai no. 7 / NBRC 101557) OX=721032 GN=K7_SPT16 PE=3 SV=1;>tr|N1P2T1|N1P2T1_YEASC FACT complex subunit OS=Saccharomyces cerevisiae (strain CEN.PK113-7D) OX=889517 GN=CENPK1137D_3257 PE=3 SV=1	100	EIVTNILKPGR	FALSE	326;326;326;326;326	_EIVTNILKPGR_.2	64.42449188232422	53.577571868896484	65.1692123413086	80.08872985839844
0.00030864197530864197	B3LHQ3;B5VIC6;C7GWY9;G2WDQ1;N1P2T1	SCRG_01194;AWRI1631_70480;SPT16;K7_SPT16;CENPK1137D_3257	Saccharomyces cerevisiae (strain RM11-1a);Saccharomyces cerevisiae (strain AWRI1631);Saccharomyces cerevisiae (strain JAY291);Saccharomyces cerevisiae (strain Kyokai no. 7 / NBRC 101557);Saccharomyces cerevisiae (strain CEN.PK113-7D)	FACT complex subunit	B3LHQ3_YEAS1;B5VIC6_YEAS6;C7GWY9_YEAS2;G2WDQ1_YEASK;N1P2T1_YEASC	Saccharomyces cerevisiae	>tr|B3LHQ3|B3LHQ3_YEAS1 FACT complex subunit OS=Saccharomyces cerevisiae (strain RM11-1a) OX=285006 GN=SCRG_01194 PE=3 SV=1;>tr|B5VIC6|B5VIC6_YEAS6 FACT complex subunit OS=Saccharomyces cerevisiae (strain AWRI1631) OX=545124 GN=AWRI1631_70480 PE=3 SV=1;>tr|C7GWY9|C7GWY9_YEAS2 FACT complex subunit OS=Saccharomyces cerevisiae (strain JAY291) OX=574961 GN=SPT16 PE=3 SV=1;>tr|G2WDQ1|G2WDQ1_YEASK FACT complex subunit OS=Saccharomyces cerevisiae (strain Kyokai no. 7 / NBRC 101557) OX=721032 GN=K7_SPT16 PE=3 SV=1;>tr|N1P2T1|N1P2T1_YEASC FACT complex subunit OS=Saccharomyces cerevisiae (strain CEN.PK113-7D) OX=889517 GN=CENPK1137D_3257 PE=3 SV=1	100	ALADVVQQDK	FALSE	659;659;659;659;659	_ALADVVQQDK_.2	55.25699234008789	57.92061996459961	50.48366928100586	55.8979
0.00030864197530864197	B3LHQ3;B5VIC6;C7GWY9;G2WDQ1;N1P2T1	SCRG_01194;AWRI1631_70480;SPT16;K7_SPT16;CENPK1137D_3257	Saccharomyces cerevisiae (strain RM11-1a);Saccharomyces cerevisiae (strain AWRI1631);Saccharomyces cerevisiae (strain JAY291);Saccharomyces cerevisiae (strain Kyokai no. 7 / NBRC 101557);Saccharomyces cerevisiae (strain CEN.PK113-7D)	FACT complex subunit	B3LHQ3_YEAS1;B5VIC6_YEAS6;C7GWY9_YEAS2;G2WDQ1_YEASK;N1P2T1_YEASC	Saccharomyces cerevisiae	>tr|B3LHQ3|B3LHQ3_YEAS1 FACT complex subunit OS=Saccharomyces cerevisiae (strain RM11-1a) OX=285006 GN=SCRG_01194 PE=3 SV=1;>tr|B5VIC6|B5VIC6_YEAS6 FACT complex subunit OS=Saccharomyces cerevisiae (strain AWRI1631) OX=545124 GN=AWRI1631_70480 PE=3 SV=1;>tr|C7GWY9|C7GWY9_YEAS2 FACT complex subunit OS=Saccharomyces cerevisiae (strain JAY291) OX=574961 GN=SPT16 PE=3 SV=1;>tr|G2WDQ1|G2WDQ1_YEASK FACT complex subunit OS=Saccharomyces cerevisiae (strain Kyokai no. 7 / NBRC 101557) OX=721032 GN=K7_SPT16 PE=3 SV=1;>tr|N1P2T1|N1P2T1_YEASC FACT complex subunit OS=Saccharomyces cerevisiae (strain CEN.PK113-7D) OX=889517 GN=CENPK1137D_3257 PE=3 SV=1	100	LFDDVIALINSAGK	FALSE	116;116;116;116;116	_LFDDVIALINSAGK_.2	66.1326904296875	55.25333023071289	29.23447608947754	30.59308624267578
0.00030864197530864197	B3LHQ3;B5VIC6;C7GWY9;G2WDQ1;N1P2T1	SCRG_01194;AWRI1631_70480;SPT16;K7_SPT16;CENPK1137D_3257	Saccharomyces cerevisiae (strain RM11-1a);Saccharomyces cerevisiae (strain AWRI1631);Saccharomyces cerevisiae (strain JAY291);Saccharomyces cerevisiae (strain Kyokai no. 7 / NBRC 101557);Saccharomyces cerevisiae (strain CEN.PK113-7D)	FACT complex subunit	B3LHQ3_YEAS1;B5VIC6_YEAS6;C7GWY9_YEAS2;G2WDQ1_YEASK;N1P2T1_YEASC	Saccharomyces cerevisiae	>tr|B3LHQ3|B3LHQ3_YEAS1 FACT complex subunit OS=Saccharomyces cerevisiae (strain RM11-1a) OX=285006 GN=SCRG_01194 PE=3 SV=1;>tr|B5VIC6|B5VIC6_YEAS6 FACT complex subunit OS=Saccharomyces cerevisiae (strain AWRI1631) OX=545124 GN=AWRI1631_70480 PE=3 SV=1;>tr|C7GWY9|C7GWY9_YEAS2 FACT complex subunit OS=Saccharomyces cerevisiae (strain JAY291) OX=574961 GN=SPT16 PE=3 SV=1;>tr|G2WDQ1|G2WDQ1_YEASK FACT complex subunit OS=Saccharomyces cerevisiae (strain Kyokai no. 7 / NBRC 101557) OX=721032 GN=K7_SPT16 PE=3 SV=1;>tr|N1P2T1|N1P2T1_YEASC FACT complex subunit OS=Saccharomyces cerevisiae (strain CEN.PK113-7D) OX=889517 GN=CENPK1137D_3257 PE=3 SV=1	100	FNFDLLDWTYSPIIQSGK	FALSE	248;248;248;248;248	_FNFDLLDWTYSPIIQSGK_.2	57.27116394042969	37.059326171875	30.451231002807617	39.93424606323242
0.00030864197530864197	B3LHQ3;B5VIC6;C7GWY9;G2WDQ1;N1P2T1	SCRG_01194;AWRI1631_70480;SPT16;K7_SPT16;CENPK1137D_3257	Saccharomyces cerevisiae (strain RM11-1a);Saccharomyces cerevisiae (strain AWRI1631);Saccharomyces cerevisiae (strain JAY291);Saccharomyces cerevisiae (strain Kyokai no. 7 / NBRC 101557);Saccharomyces cerevisiae (strain CEN.PK113-7D)	FACT complex subunit	B3LHQ3_YEAS1;B5VIC6_YEAS6;C7GWY9_YEAS2;G2WDQ1_YEASK;N1P2T1_YEASC	Saccharomyces cerevisiae	>tr|B3LHQ3|B3LHQ3_YEAS1 FACT complex subunit OS=Saccharomyces cerevisiae (strain RM11-1a) OX=285006 GN=SCRG_01194 PE=3 SV=1;>tr|B5VIC6|B5VIC6_YEAS6 FACT complex subunit OS=Saccharomyces cerevisiae (strain AWRI1631) OX=545124 GN=AWRI1631_70480 PE=3 SV=1;>tr|C7GWY9|C7GWY9_YEAS2 FACT complex subunit OS=Saccharomyces cerevisiae (strain JAY291) OX=574961 GN=SPT16 PE=3 SV=1;>tr|G2WDQ1|G2WDQ1_YEASK FACT complex subunit OS=Saccharomyces cerevisiae (strain Kyokai no. 7 / NBRC 101557) OX=721032 GN=K7_SPT16 PE=3 SV=1;>tr|N1P2T1|N1P2T1_YEASC FACT complex subunit OS=Saccharomyces cerevisiae (strain CEN.PK113-7D) OX=889517 GN=CENPK1137D_3257 PE=3 SV=1	100	AIDLFKDPESK	FALSE	87;87;87;87;87	_AIDLFKDPESK_.2	53.34617233276367	45.88285827636719	33.70289993286133	41.480411529541016
0.00030864197530864197	B3LHQ3;B5VIC6;C7GWY9;G2WDQ1;N1P2T1	SCRG_01194;AWRI1631_70480;SPT16;K7_SPT16;CENPK1137D_3257	Saccharomyces cerevisiae (strain RM11-1a);Saccharomyces cerevisiae (strain AWRI1631);Saccharomyces cerevisiae (strain JAY291);Saccharomyces cerevisiae (strain Kyokai no. 7 / NBRC 101557);Saccharomyces cerevisiae (strain CEN.PK113-7D)	FACT complex subunit	B3LHQ3_YEAS1;B5VIC6_YEAS6;C7GWY9_YEAS2;G2WDQ1_YEASK;N1P2T1_YEASC	Saccharomyces cerevisiae	>tr|B3LHQ3|B3LHQ3_YEAS1 FACT complex subunit OS=Saccharomyces cerevisiae (strain RM11-1a) OX=285006 GN=SCRG_01194 PE=3 SV=1;>tr|B5VIC6|B5VIC6_YEAS6 FACT complex subunit OS=Saccharomyces cerevisiae (strain AWRI1631) OX=545124 GN=AWRI1631_70480 PE=3 SV=1;>tr|C7GWY9|C7GWY9_YEAS2 FACT complex subunit OS=Saccharomyces cerevisiae (strain JAY291) OX=574961 GN=SPT16 PE=3 SV=1;>tr|G2WDQ1|G2WDQ1_YEASK FACT complex subunit OS=Saccharomyces cerevisiae (strain Kyokai no. 7 / NBRC 101557) OX=721032 GN=K7_SPT16 PE=3 SV=1;>tr|N1P2T1|N1P2T1_YEASC FACT complex subunit OS=Saccharomyces cerevisiae (strain CEN.PK113-7D) OX=889517 GN=CENPK1137D_3257 PE=3 SV=1	100	NEEGEYTYLR	FALSE	584;584;584;584;584	_NEEGEYTYLR_.2	21.526561737060547	53.84318923950195	25.055187225341797	61.992916107177734
0.00030864197530864197	B3LHQ3;B5VIC6;C7GWY9;G2WDQ1;N1P2T1	SCRG_01194;AWRI1631_70480;SPT16;K7_SPT16;CENPK1137D_3257	Saccharomyces cerevisiae (strain RM11-1a);Saccharomyces cerevisiae (strain AWRI1631);Saccharomyces cerevisiae (strain JAY291);Saccharomyces cerevisiae (strain Kyokai no. 7 / NBRC 101557);Saccharomyces cerevisiae (strain CEN.PK113-7D)	FACT complex subunit	B3LHQ3_YEAS1;B5VIC6_YEAS6;C7GWY9_YEAS2;G2WDQ1_YEASK;N1P2T1_YEASC	Saccharomyces cerevisiae	>tr|B3LHQ3|B3LHQ3_YEAS1 FACT complex subunit OS=Saccharomyces cerevisiae (strain RM11-1a) OX=285006 GN=SCRG_01194 PE=3 SV=1;>tr|B5VIC6|B5VIC6_YEAS6 FACT complex subunit OS=Saccharomyces cerevisiae (strain AWRI1631) OX=545124 GN=AWRI1631_70480 PE=3 SV=1;>tr|C7GWY9|C7GWY9_YEAS2 FACT complex subunit OS=Saccharomyces cerevisiae (strain JAY291) OX=574961 GN=SPT16 PE=3 SV=1;>tr|G2WDQ1|G2WDQ1_YEASK FACT complex subunit OS=Saccharomyces cerevisiae (strain Kyokai no. 7 / NBRC 101557) OX=721032 GN=K7_SPT16 PE=3 SV=1;>tr|N1P2T1|N1P2T1_YEASC FACT complex subunit OS=Saccharomyces cerevisiae (strain CEN.PK113-7D) OX=889517 GN=CENPK1137D_3257 PE=3 SV=1	100	FSAADANGPDSEPR	FALSE	516;516;516;516;516	_FSAADANGPDSEPR_.2	16.073678970336914	14.9672212600708	11.366440773010254	8.136768341064453
0.00030864197530864197	B3LHQ3;B5VIC6;C7GWY9;G2WDQ1;N1P2T1	SCRG_01194;AWRI1631_70480;SPT16;K7_SPT16;CENPK1137D_3257	Saccharomyces cerevisiae (strain RM11-1a);Saccharomyces cerevisiae (strain AWRI1631);Saccharomyces cerevisiae (strain JAY291);Saccharomyces cerevisiae (strain Kyokai no. 7 / NBRC 101557);Saccharomyces cerevisiae (strain CEN.PK113-7D)	FACT complex subunit	B3LHQ3_YEAS1;B5VIC6_YEAS6;C7GWY9_YEAS2;G2WDQ1_YEASK;N1P2T1_YEASC	Saccharomyces cerevisiae	>tr|B3LHQ3|B3LHQ3_YEAS1 FACT complex subunit OS=Saccharomyces cerevisiae (strain RM11-1a) OX=285006 GN=SCRG_01194 PE=3 SV=1;>tr|B5VIC6|B5VIC6_YEAS6 FACT complex subunit OS=Saccharomyces cerevisiae (strain AWRI1631) OX=545124 GN=AWRI1631_70480 PE=3 SV=1;>tr|C7GWY9|C7GWY9_YEAS2 FACT complex subunit OS=Saccharomyces cerevisiae (strain JAY291) OX=574961 GN=SPT16 PE=3 SV=1;>tr|G2WDQ1|G2WDQ1_YEASK FACT complex subunit OS=Saccharomyces cerevisiae (strain Kyokai no. 7 / NBRC 101557) OX=721032 GN=K7_SPT16 PE=3 SV=1;>tr|N1P2T1|N1P2T1_YEASC FACT complex subunit OS=Saccharomyces cerevisiae (strain CEN.PK113-7D) OX=889517 GN=CENPK1137D_3257 PE=3 SV=1	100	SQISFYFNNEEEDNNK	FALSE	441;441;441;441;441	_SQISFYFNNEEEDNNK_.2	5.726395130157471	9.625144004821777	10.603710174560547	5.778081893920898
0.00030864197530864197	B3LHQ3;B5VIC6;C7GWY9;G2WDQ1;N1P2T1	SCRG_01194;AWRI1631_70480;SPT16;K7_SPT16;CENPK1137D_3257	Saccharomyces cerevisiae (strain RM11-1a);Saccharomyces cerevisiae (strain AWRI1631);Saccharomyces cerevisiae (strain JAY291);Saccharomyces cerevisiae (strain Kyokai no. 7 / NBRC 101557);Saccharomyces cerevisiae (strain CEN.PK113-7D)	FACT complex subunit	B3LHQ3_YEAS1;B5VIC6_YEAS6;C7GWY9_YEAS2;G2WDQ1_YEASK;N1P2T1_YEASC	Saccharomyces cerevisiae	>tr|B3LHQ3|B3LHQ3_YEAS1 FACT complex subunit OS=Saccharomyces cerevisiae (strain RM11-1a) OX=285006 GN=SCRG_01194 PE=3 SV=1;>tr|B5VIC6|B5VIC6_YEAS6 FACT complex subunit OS=Saccharomyces cerevisiae (strain AWRI1631) OX=545124 GN=AWRI1631_70480 PE=3 SV=1;>tr|C7GWY9|C7GWY9_YEAS2 FACT complex subunit OS=Saccharomyces cerevisiae (strain JAY291) OX=574961 GN=SPT16 PE=3 SV=1;>tr|G2WDQ1|G2WDQ1_YEASK FACT complex subunit OS=Saccharomyces cerevisiae (strain Kyokai no. 7 / NBRC 101557) OX=721032 GN=K7_SPT16 PE=3 SV=1;>tr|N1P2T1|N1P2T1_YEASC FACT complex subunit OS=Saccharomyces cerevisiae (strain CEN.PK113-7D) OX=889517 GN=CENPK1137D_3257 PE=3 SV=1	100	DLGFQGVPNR	FALSE	831;831;831;831;831	_DLGFQGVPNR_.2	68.83777618408203	Filtered	12.542040824890137	29.282054901123047
0.00030864197530864197	B3LHQ3;B5VIC6;C7GWY9;G2WDQ1;N1P2T1	SCRG_01194;AWRI1631_70480;SPT16;K7_SPT16;CENPK1137D_3257	Saccharomyces cerevisiae (strain RM11-1a);Saccharomyces cerevisiae (strain AWRI1631);Saccharomyces cerevisiae (strain JAY291);Saccharomyces cerevisiae (strain Kyokai no. 7 / NBRC 101557);Saccharomyces cerevisiae (strain CEN.PK113-7D)	FACT complex subunit	B3LHQ3_YEAS1;B5VIC6_YEAS6;C7GWY9_YEAS2;G2WDQ1_YEASK;N1P2T1_YEASC	Saccharomyces cerevisiae	>tr|B3LHQ3|B3LHQ3_YEAS1 FACT complex subunit OS=Saccharomyces cerevisiae (strain RM11-1a) OX=285006 GN=SCRG_01194 PE=3 SV=1;>tr|B5VIC6|B5VIC6_YEAS6 FACT complex subunit OS=Saccharomyces cerevisiae (strain AWRI1631) OX=545124 GN=AWRI1631_70480 PE=3 SV=1;>tr|C7GWY9|C7GWY9_YEAS2 FACT complex subunit OS=Saccharomyces cerevisiae (strain JAY291) OX=574961 GN=SPT16 PE=3 SV=1;>tr|G2WDQ1|G2WDQ1_YEASK FACT complex subunit OS=Saccharomyces cerevisiae (strain Kyokai no. 7 / NBRC 101557) OX=721032 GN=K7_SPT16 PE=3 SV=1;>tr|N1P2T1|N1P2T1_YEASC FACT complex subunit OS=Saccharomyces cerevisiae (strain CEN.PK113-7D) OX=889517 GN=CENPK1137D_3257 PE=3 SV=1	100	KVEELPYEESADNQFVR	FALSE	608;608;608;608;608	_KVEELPYEESADNQFVR_.3	14.723801612854004	19.017837524414062	Filtered	9.57748794555664
0.00030864197530864197	B3LHQ4;C7GWY8;C8Z847;N1P477	SCRG_01195;SIP2;EC1118_1G1_0650g;CENPK1137D_3256	Saccharomyces cerevisiae (strain RM11-1a);Saccharomyces cerevisiae (strain JAY291);Saccharomyces cerevisiae (strain Lalvin EC1118 / Prise de mousse);Saccharomyces cerevisiae (strain CEN.PK113-7D)	Protein SIP2 protein;Sip2p;Sip2p;Sip2p	B3LHQ4_YEAS1;C7GWY8_YEAS2;C8Z847_YEAS8;N1P477_YEASC	Saccharomyces cerevisiae	>tr|B3LHQ4|B3LHQ4_YEAS1 Protein SIP2 protein OS=Saccharomyces cerevisiae (strain RM11-1a) OX=285006 GN=SCRG_01195 PE=3 SV=1;>tr|C7GWY8|C7GWY8_YEAS2 Sip2p OS=Saccharomyces cerevisiae (strain JAY291) OX=574961 GN=SIP2 PE=3 SV=1;>tr|C8Z847|C8Z847_YEAS8 Sip2p OS=Saccharomyces cerevisiae (strain Lalvin EC1118 / Prise de mousse) OX=643680 GN=EC1118_1G1_0650g PE=3 SV=1;>tr|N1P477|N1P477_YEASC Sip2p OS=Saccharomyces cerevisiae (strain CEN.PK113-7D) OX=889517 GN=CENPK1137D_3256 PE=3 SV=1	100	FIVDNELR	FALSE	217;217;217;217	_FIVDNELR_.2	398.824462890625	320.2929382324219	363.645	386.2522277832031
0.00030864197530864197	B3LHQ4;C7GWY8;C8Z847;N1P477	SCRG_01195;SIP2;EC1118_1G1_0650g;CENPK1137D_3256	Saccharomyces cerevisiae (strain RM11-1a);Saccharomyces cerevisiae (strain JAY291);Saccharomyces cerevisiae (strain Lalvin EC1118 / Prise de mousse);Saccharomyces cerevisiae (strain CEN.PK113-7D)	Protein SIP2 protein;Sip2p;Sip2p;Sip2p	B3LHQ4_YEAS1;C7GWY8_YEAS2;C8Z847_YEAS8;N1P477_YEASC	Saccharomyces cerevisiae	>tr|B3LHQ4|B3LHQ4_YEAS1 Protein SIP2 protein OS=Saccharomyces cerevisiae (strain RM11-1a) OX=285006 GN=SCRG_01195 PE=3 SV=1;>tr|C7GWY8|C7GWY8_YEAS2 Sip2p OS=Saccharomyces cerevisiae (strain JAY291) OX=574961 GN=SIP2 PE=3 SV=1;>tr|C8Z847|C8Z847_YEAS8 Sip2p OS=Saccharomyces cerevisiae (strain Lalvin EC1118 / Prise de mousse) OX=643680 GN=EC1118_1G1_0650g PE=3 SV=1;>tr|N1P477|N1P477_YEASC Sip2p OS=Saccharomyces cerevisiae (strain CEN.PK113-7D) OX=889517 GN=CENPK1137D_3256 PE=3 SV=1	100	KVTELSLNK	FALSE	47;47;47;47	_KVTELSLNK_.2	71.25047302246094	85.44977569580078	70.9371566772461	72.3198
0.00030864197530864197	B3LHQ4;C7GWY8;C8Z847;N1P477	SCRG_01195;SIP2;EC1118_1G1_0650g;CENPK1137D_3256	Saccharomyces cerevisiae (strain RM11-1a);Saccharomyces cerevisiae (strain JAY291);Saccharomyces cerevisiae (strain Lalvin EC1118 / Prise de mousse);Saccharomyces cerevisiae (strain CEN.PK113-7D)	Protein SIP2 protein;Sip2p;Sip2p;Sip2p	B3LHQ4_YEAS1;C7GWY8_YEAS2;C8Z847_YEAS8;N1P477_YEASC	Saccharomyces cerevisiae	>tr|B3LHQ4|B3LHQ4_YEAS1 Protein SIP2 protein OS=Saccharomyces cerevisiae (strain RM11-1a) OX=285006 GN=SCRG_01195 PE=3 SV=1;>tr|C7GWY8|C7GWY8_YEAS2 Sip2p OS=Saccharomyces cerevisiae (strain JAY291) OX=574961 GN=SIP2 PE=3 SV=1;>tr|C8Z847|C8Z847_YEAS8 Sip2p OS=Saccharomyces cerevisiae (strain Lalvin EC1118 / Prise de mousse) OX=643680 GN=EC1118_1G1_0650g PE=3 SV=1;>tr|N1P477|N1P477_YEASC Sip2p OS=Saccharomyces cerevisiae (strain CEN.PK113-7D) OX=889517 GN=CENPK1137D_3256 PE=3 SV=1	100	DPDDFGDGYTR	FALSE	282;282;282;282	_DPDDFGDGYTR_.2	35.37735366821289	25.27167320251465	9.992167472839355	13.251298904418945
0.00030864197530864197	B3LHQ4;C7GWY8;C8Z847;N1P477	SCRG_01195;SIP2;EC1118_1G1_0650g;CENPK1137D_3256	Saccharomyces cerevisiae (strain RM11-1a);Saccharomyces cerevisiae (strain JAY291);Saccharomyces cerevisiae (strain Lalvin EC1118 / Prise de mousse);Saccharomyces cerevisiae (strain CEN.PK113-7D)	Protein SIP2 protein;Sip2p;Sip2p;Sip2p	B3LHQ4_YEAS1;C7GWY8_YEAS2;C8Z847_YEAS8;N1P477_YEASC	Saccharomyces cerevisiae	>tr|B3LHQ4|B3LHQ4_YEAS1 Protein SIP2 protein OS=Saccharomyces cerevisiae (strain RM11-1a) OX=285006 GN=SCRG_01195 PE=3 SV=1;>tr|C7GWY8|C7GWY8_YEAS2 Sip2p OS=Saccharomyces cerevisiae (strain JAY291) OX=574961 GN=SIP2 PE=3 SV=1;>tr|C8Z847|C8Z847_YEAS8 Sip2p OS=Saccharomyces cerevisiae (strain Lalvin EC1118 / Prise de mousse) OX=643680 GN=EC1118_1G1_0650g PE=3 SV=1;>tr|N1P477|N1P477_YEASC Sip2p OS=Saccharomyces cerevisiae (strain CEN.PK113-7D) OX=889517 GN=CENPK1137D_3256 PE=3 SV=1	100	VTELSLNK	FALSE	48;48;48;48	_VTELSLNK_.2	146.86248779296875	22.161209106445312	Filtered	22.57737922668457
0.0021361000915471468	B3LHR4;C7GWX8;N1P474	SCRG_01206;EDC1;CENPK1137D_3144	Saccharomyces cerevisiae (strain RM11-1a);Saccharomyces cerevisiae (strain JAY291);Saccharomyces cerevisiae (strain CEN.PK113-7D)	Enhancer of mRNA-decapping protein 1;Edc1p;Edc1p	B3LHR4_YEAS1;C7GWX8_YEAS2;N1P474_YEASC	Saccharomyces cerevisiae	>tr|B3LHR4|B3LHR4_YEAS1 Enhancer of mRNA-decapping protein 1 OS=Saccharomyces cerevisiae (strain RM11-1a) OX=285006 GN=SCRG_01206 PE=3 SV=1;>tr|C7GWX8|C7GWX8_YEAS2 Edc1p OS=Saccharomyces cerevisiae (strain JAY291) OX=574961 GN=EDC1 PE=3 SV=1;>tr|N1P474|N1P474_YEASC Edc1p OS=Saccharomyces cerevisiae (strain CEN.PK113-7D) OX=889517 GN=CENPK1137D_3144 PE=3 SV=1	100	HSPPSSPSSTTTSGK	FALSE	81;81;81	_HSPPSSPSSTTTSGK_.2	1.239122748374939	15.288142204284668	68.59101867675781	112.29647064208984
0.0021361000915471468	B3LHR4;C7GWX8;N1P474	SCRG_01206;EDC1;CENPK1137D_3144	Saccharomyces cerevisiae (strain RM11-1a);Saccharomyces cerevisiae (strain JAY291);Saccharomyces cerevisiae (strain CEN.PK113-7D)	Enhancer of mRNA-decapping protein 1;Edc1p;Edc1p	B3LHR4_YEAS1;C7GWX8_YEAS2;N1P474_YEASC	Saccharomyces cerevisiae	>tr|B3LHR4|B3LHR4_YEAS1 Enhancer of mRNA-decapping protein 1 OS=Saccharomyces cerevisiae (strain RM11-1a) OX=285006 GN=SCRG_01206 PE=3 SV=1;>tr|C7GWX8|C7GWX8_YEAS2 Edc1p OS=Saccharomyces cerevisiae (strain JAY291) OX=574961 GN=EDC1 PE=3 SV=1;>tr|N1P474|N1P474_YEASC Edc1p OS=Saccharomyces cerevisiae (strain CEN.PK113-7D) OX=889517 GN=CENPK1137D_3144 PE=3 SV=1	100	KHSPPSSPSSTTTSGK	FALSE	80;80;80	_KHSPPSSPSSTTTSGK_.3	Filtered	Filtered	Filtered	25.263639450073242
0.00030864197530864197	B3LHR5;B5VIB6;C8Z832;N1P9X5	SCRG_01207;AWRI1631_70380;EC1118_1G1_0485g;CENPK1137D_3133	Saccharomyces cerevisiae (strain RM11-1a);Saccharomyces cerevisiae (strain AWRI1631);Saccharomyces cerevisiae (strain Lalvin EC1118 / Prise de mousse);Saccharomyces cerevisiae (strain CEN.PK113-7D)	Conserved oligomeric Golgi complex component 1;YGL223Cp-like protein;Cog1p;Cog1p	B3LHR5_YEAS1;B5VIB6_YEAS6;C8Z832_YEAS8;N1P9X5_YEASC	Saccharomyces cerevisiae	>tr|B3LHR5|B3LHR5_YEAS1 Conserved oligomeric Golgi complex component 1 OS=Saccharomyces cerevisiae (strain RM11-1a) OX=285006 GN=SCRG_01207 PE=4 SV=1;>tr|B5VIB6|B5VIB6_YEAS6 YGL223Cp-like protein OS=Saccharomyces cerevisiae (strain AWRI1631) OX=545124 GN=AWRI1631_70380 PE=4 SV=1;>tr|C8Z832|C8Z832_YEAS8 Cog1p OS=Saccharomyces cerevisiae (strain Lalvin EC1118 / Prise de mousse) OX=643680 GN=EC1118_1G1_0485g PE=4 SV=1;>tr|N1P9X5|N1P9X5_YEASC Cog1p OS=Saccharomyces cerevisiae (strain CEN.PK113-7D) OX=889517 GN=CENPK1137D_3133 PE=4 SV=1	100	LYNLLNTEFSSK	FALSE	186;186;186;186	_LYNLLNTEFSSK_.2	117.57836151123047	163.19387817382812	182.85623168945312	148.806396484375
0.00030864197530864197	B3LHR5;B5VIB6;C8Z832;N1P9X5	SCRG_01207;AWRI1631_70380;EC1118_1G1_0485g;CENPK1137D_3133	Saccharomyces cerevisiae (strain RM11-1a);Saccharomyces cerevisiae (strain AWRI1631);Saccharomyces cerevisiae (strain Lalvin EC1118 / Prise de mousse);Saccharomyces cerevisiae (strain CEN.PK113-7D)	Conserved oligomeric Golgi complex component 1;YGL223Cp-like protein;Cog1p;Cog1p	B3LHR5_YEAS1;B5VIB6_YEAS6;C8Z832_YEAS8;N1P9X5_YEASC	Saccharomyces cerevisiae	>tr|B3LHR5|B3LHR5_YEAS1 Conserved oligomeric Golgi complex component 1 OS=Saccharomyces cerevisiae (strain RM11-1a) OX=285006 GN=SCRG_01207 PE=4 SV=1;>tr|B5VIB6|B5VIB6_YEAS6 YGL223Cp-like protein OS=Saccharomyces cerevisiae (strain AWRI1631) OX=545124 GN=AWRI1631_70380 PE=4 SV=1;>tr|C8Z832|C8Z832_YEAS8 Cog1p OS=Saccharomyces cerevisiae (strain Lalvin EC1118 / Prise de mousse) OX=643680 GN=EC1118_1G1_0485g PE=4 SV=1;>tr|N1P9X5|N1P9X5_YEASC Cog1p OS=Saccharomyces cerevisiae (strain CEN.PK113-7D) OX=889517 GN=CENPK1137D_3133 PE=4 SV=1	100	LITQLQEFK	FALSE	365;365;365;365	_LITQLQEFK_.2	142.1487579345703	205.9000701904297	92.611572265625	157.52137756347656
0.00030864197530864197	B3LHR5;B5VIB6;C8Z832;N1P9X5	SCRG_01207;AWRI1631_70380;EC1118_1G1_0485g;CENPK1137D_3133	Saccharomyces cerevisiae (strain RM11-1a);Saccharomyces cerevisiae (strain AWRI1631);Saccharomyces cerevisiae (strain Lalvin EC1118 / Prise de mousse);Saccharomyces cerevisiae (strain CEN.PK113-7D)	Conserved oligomeric Golgi complex component 1;YGL223Cp-like protein;Cog1p;Cog1p	B3LHR5_YEAS1;B5VIB6_YEAS6;C8Z832_YEAS8;N1P9X5_YEASC	Saccharomyces cerevisiae	>tr|B3LHR5|B3LHR5_YEAS1 Conserved oligomeric Golgi complex component 1 OS=Saccharomyces cerevisiae (strain RM11-1a) OX=285006 GN=SCRG_01207 PE=4 SV=1;>tr|B5VIB6|B5VIB6_YEAS6 YGL223Cp-like protein OS=Saccharomyces cerevisiae (strain AWRI1631) OX=545124 GN=AWRI1631_70380 PE=4 SV=1;>tr|C8Z832|C8Z832_YEAS8 Cog1p OS=Saccharomyces cerevisiae (strain Lalvin EC1118 / Prise de mousse) OX=643680 GN=EC1118_1G1_0485g PE=4 SV=1;>tr|N1P9X5|N1P9X5_YEASC Cog1p OS=Saccharomyces cerevisiae (strain CEN.PK113-7D) OX=889517 GN=CENPK1137D_3133 PE=4 SV=1	100	DYQLELQNDLTK	FALSE	18;18;18;18	_DYQLELQNDLTK_.2	62.750762939453125	71.30023956298828	98.8630142211914	61.349403381347656
0.00030864197530864197	B3LHR5;B5VIB6;C8Z832;N1P9X5	SCRG_01207;AWRI1631_70380;EC1118_1G1_0485g;CENPK1137D_3133	Saccharomyces cerevisiae (strain RM11-1a);Saccharomyces cerevisiae (strain AWRI1631);Saccharomyces cerevisiae (strain Lalvin EC1118 / Prise de mousse);Saccharomyces cerevisiae (strain CEN.PK113-7D)	Conserved oligomeric Golgi complex component 1;YGL223Cp-like protein;Cog1p;Cog1p	B3LHR5_YEAS1;B5VIB6_YEAS6;C8Z832_YEAS8;N1P9X5_YEASC	Saccharomyces cerevisiae	>tr|B3LHR5|B3LHR5_YEAS1 Conserved oligomeric Golgi complex component 1 OS=Saccharomyces cerevisiae (strain RM11-1a) OX=285006 GN=SCRG_01207 PE=4 SV=1;>tr|B5VIB6|B5VIB6_YEAS6 YGL223Cp-like protein OS=Saccharomyces cerevisiae (strain AWRI1631) OX=545124 GN=AWRI1631_70380 PE=4 SV=1;>tr|C8Z832|C8Z832_YEAS8 Cog1p OS=Saccharomyces cerevisiae (strain Lalvin EC1118 / Prise de mousse) OX=643680 GN=EC1118_1G1_0485g PE=4 SV=1;>tr|N1P9X5|N1P9X5_YEASC Cog1p OS=Saccharomyces cerevisiae (strain CEN.PK113-7D) OX=889517 GN=CENPK1137D_3133 PE=4 SV=1	100	EINTHLDTLSTLR	FALSE	265;265;265;265	_EINTHLDTLSTLR_.3	54.197669982910156	62.91270065307617	28.445995330810547	55.61729049682617
0.00030864197530864197	B3LHR5;B5VIB6;C8Z832;N1P9X5	SCRG_01207;AWRI1631_70380;EC1118_1G1_0485g;CENPK1137D_3133	Saccharomyces cerevisiae (strain RM11-1a);Saccharomyces cerevisiae (strain AWRI1631);Saccharomyces cerevisiae (strain Lalvin EC1118 / Prise de mousse);Saccharomyces cerevisiae (strain CEN.PK113-7D)	Conserved oligomeric Golgi complex component 1;YGL223Cp-like protein;Cog1p;Cog1p	B3LHR5_YEAS1;B5VIB6_YEAS6;C8Z832_YEAS8;N1P9X5_YEASC	Saccharomyces cerevisiae	>tr|B3LHR5|B3LHR5_YEAS1 Conserved oligomeric Golgi complex component 1 OS=Saccharomyces cerevisiae (strain RM11-1a) OX=285006 GN=SCRG_01207 PE=4 SV=1;>tr|B5VIB6|B5VIB6_YEAS6 YGL223Cp-like protein OS=Saccharomyces cerevisiae (strain AWRI1631) OX=545124 GN=AWRI1631_70380 PE=4 SV=1;>tr|C8Z832|C8Z832_YEAS8 Cog1p OS=Saccharomyces cerevisiae (strain Lalvin EC1118 / Prise de mousse) OX=643680 GN=EC1118_1G1_0485g PE=4 SV=1;>tr|N1P9X5|N1P9X5_YEASC Cog1p OS=Saccharomyces cerevisiae (strain CEN.PK113-7D) OX=889517 GN=CENPK1137D_3133 PE=4 SV=1	100	EINTHLDTLSTLR	FALSE	265;265;265;265	_EINTHLDTLSTLR_.2	13.658210754394531	47.6723747253418	8.885722160339355	19.08394432067871
0.00030864197530864197	B3LHR5;B5VIB6;C8Z832;N1P9X5	SCRG_01207;AWRI1631_70380;EC1118_1G1_0485g;CENPK1137D_3133	Saccharomyces cerevisiae (strain RM11-1a);Saccharomyces cerevisiae (strain AWRI1631);Saccharomyces cerevisiae (strain Lalvin EC1118 / Prise de mousse);Saccharomyces cerevisiae (strain CEN.PK113-7D)	Conserved oligomeric Golgi complex component 1;YGL223Cp-like protein;Cog1p;Cog1p	B3LHR5_YEAS1;B5VIB6_YEAS6;C8Z832_YEAS8;N1P9X5_YEASC	Saccharomyces cerevisiae	>tr|B3LHR5|B3LHR5_YEAS1 Conserved oligomeric Golgi complex component 1 OS=Saccharomyces cerevisiae (strain RM11-1a) OX=285006 GN=SCRG_01207 PE=4 SV=1;>tr|B5VIB6|B5VIB6_YEAS6 YGL223Cp-like protein OS=Saccharomyces cerevisiae (strain AWRI1631) OX=545124 GN=AWRI1631_70380 PE=4 SV=1;>tr|C8Z832|C8Z832_YEAS8 Cog1p OS=Saccharomyces cerevisiae (strain Lalvin EC1118 / Prise de mousse) OX=643680 GN=EC1118_1G1_0485g PE=4 SV=1;>tr|N1P9X5|N1P9X5_YEASC Cog1p OS=Saccharomyces cerevisiae (strain CEN.PK113-7D) OX=889517 GN=CENPK1137D_3133 PE=4 SV=1	100	DAIVVDFVNSSTFR	FALSE	242;242;242;242	_DAIVVDFVNSSTFR_.2	67.29727172851562	55.52735137939453	59.39443588256836	59.51902770996094
0.00030864197530864197	B3LHR5;B5VIB6;C8Z832;N1P9X5	SCRG_01207;AWRI1631_70380;EC1118_1G1_0485g;CENPK1137D_3133	Saccharomyces cerevisiae (strain RM11-1a);Saccharomyces cerevisiae (strain AWRI1631);Saccharomyces cerevisiae (strain Lalvin EC1118 / Prise de mousse);Saccharomyces cerevisiae (strain CEN.PK113-7D)	Conserved oligomeric Golgi complex component 1;YGL223Cp-like protein;Cog1p;Cog1p	B3LHR5_YEAS1;B5VIB6_YEAS6;C8Z832_YEAS8;N1P9X5_YEASC	Saccharomyces cerevisiae	>tr|B3LHR5|B3LHR5_YEAS1 Conserved oligomeric Golgi complex component 1 OS=Saccharomyces cerevisiae (strain RM11-1a) OX=285006 GN=SCRG_01207 PE=4 SV=1;>tr|B5VIB6|B5VIB6_YEAS6 YGL223Cp-like protein OS=Saccharomyces cerevisiae (strain AWRI1631) OX=545124 GN=AWRI1631_70380 PE=4 SV=1;>tr|C8Z832|C8Z832_YEAS8 Cog1p OS=Saccharomyces cerevisiae (strain Lalvin EC1118 / Prise de mousse) OX=643680 GN=EC1118_1G1_0485g PE=4 SV=1;>tr|N1P9X5|N1P9X5_YEASC Cog1p OS=Saccharomyces cerevisiae (strain CEN.PK113-7D) OX=889517 GN=CENPK1137D_3133 PE=4 SV=1	100	TLNLTLLQWVK	FALSE	175;175;175;175	_TLNLTLLQWVK_.2	42.65637969970703	36.299983978271484	36.24123764038086	37.68870162963867
0.00030864197530864197	B3LHR5;B5VIB6;C8Z832;N1P9X5	SCRG_01207;AWRI1631_70380;EC1118_1G1_0485g;CENPK1137D_3133	Saccharomyces cerevisiae (strain RM11-1a);Saccharomyces cerevisiae (strain AWRI1631);Saccharomyces cerevisiae (strain Lalvin EC1118 / Prise de mousse);Saccharomyces cerevisiae (strain CEN.PK113-7D)	Conserved oligomeric Golgi complex component 1;YGL223Cp-like protein;Cog1p;Cog1p	B3LHR5_YEAS1;B5VIB6_YEAS6;C8Z832_YEAS8;N1P9X5_YEASC	Saccharomyces cerevisiae	>tr|B3LHR5|B3LHR5_YEAS1 Conserved oligomeric Golgi complex component 1 OS=Saccharomyces cerevisiae (strain RM11-1a) OX=285006 GN=SCRG_01207 PE=4 SV=1;>tr|B5VIB6|B5VIB6_YEAS6 YGL223Cp-like protein OS=Saccharomyces cerevisiae (strain AWRI1631) OX=545124 GN=AWRI1631_70380 PE=4 SV=1;>tr|C8Z832|C8Z832_YEAS8 Cog1p OS=Saccharomyces cerevisiae (strain Lalvin EC1118 / Prise de mousse) OX=643680 GN=EC1118_1G1_0485g PE=4 SV=1;>tr|N1P9X5|N1P9X5_YEASC Cog1p OS=Saccharomyces cerevisiae (strain CEN.PK113-7D) OX=889517 GN=CENPK1137D_3133 PE=4 SV=1	100	DSHIPQIK	FALSE	10;10;10;10	_DSHIPQIK_.2	34.66625213623047	14.713043212890625	13.286309242248535	21.02326011657715
0.00030864197530864197	B3LHR5;B5VIB6;C8Z832;N1P9X5	SCRG_01207;AWRI1631_70380;EC1118_1G1_0485g;CENPK1137D_3133	Saccharomyces cerevisiae (strain RM11-1a);Saccharomyces cerevisiae (strain AWRI1631);Saccharomyces cerevisiae (strain Lalvin EC1118 / Prise de mousse);Saccharomyces cerevisiae (strain CEN.PK113-7D)	Conserved oligomeric Golgi complex component 1;YGL223Cp-like protein;Cog1p;Cog1p	B3LHR5_YEAS1;B5VIB6_YEAS6;C8Z832_YEAS8;N1P9X5_YEASC	Saccharomyces cerevisiae	>tr|B3LHR5|B3LHR5_YEAS1 Conserved oligomeric Golgi complex component 1 OS=Saccharomyces cerevisiae (strain RM11-1a) OX=285006 GN=SCRG_01207 PE=4 SV=1;>tr|B5VIB6|B5VIB6_YEAS6 YGL223Cp-like protein OS=Saccharomyces cerevisiae (strain AWRI1631) OX=545124 GN=AWRI1631_70380 PE=4 SV=1;>tr|C8Z832|C8Z832_YEAS8 Cog1p OS=Saccharomyces cerevisiae (strain Lalvin EC1118 / Prise de mousse) OX=643680 GN=EC1118_1G1_0485g PE=4 SV=1;>tr|N1P9X5|N1P9X5_YEASC Cog1p OS=Saccharomyces cerevisiae (strain CEN.PK113-7D) OX=889517 GN=CENPK1137D_3133 PE=4 SV=1	100	DHQYYSNQQYK	FALSE	231;231;231;231	_DHQYYSNQQYK_.2	26.537349700927734	20.878755569458008	13.342934608459473	6.433279514312744
0.00030864197530864197	B3LHR5;B5VIB6;C8Z832;N1P9X5	SCRG_01207;AWRI1631_70380;EC1118_1G1_0485g;CENPK1137D_3133	Saccharomyces cerevisiae (strain RM11-1a);Saccharomyces cerevisiae (strain AWRI1631);Saccharomyces cerevisiae (strain Lalvin EC1118 / Prise de mousse);Saccharomyces cerevisiae (strain CEN.PK113-7D)	Conserved oligomeric Golgi complex component 1;YGL223Cp-like protein;Cog1p;Cog1p	B3LHR5_YEAS1;B5VIB6_YEAS6;C8Z832_YEAS8;N1P9X5_YEASC	Saccharomyces cerevisiae	>tr|B3LHR5|B3LHR5_YEAS1 Conserved oligomeric Golgi complex component 1 OS=Saccharomyces cerevisiae (strain RM11-1a) OX=285006 GN=SCRG_01207 PE=4 SV=1;>tr|B5VIB6|B5VIB6_YEAS6 YGL223Cp-like protein OS=Saccharomyces cerevisiae (strain AWRI1631) OX=545124 GN=AWRI1631_70380 PE=4 SV=1;>tr|C8Z832|C8Z832_YEAS8 Cog1p OS=Saccharomyces cerevisiae (strain Lalvin EC1118 / Prise de mousse) OX=643680 GN=EC1118_1G1_0485g PE=4 SV=1;>tr|N1P9X5|N1P9X5_YEASC Cog1p OS=Saccharomyces cerevisiae (strain CEN.PK113-7D) OX=889517 GN=CENPK1137D_3133 PE=4 SV=1	100	IFDELLLNFHELSLIPVPSK	FALSE	134;134;134;134	_IFDELLLNFHELSLIPVPSK_.3	22.523597717285156	29.136579513549805	12.603753089904785	8.424656867980957
0.00030864197530864197	B3LHR5;B5VIB6;C8Z832;N1P9X5	SCRG_01207;AWRI1631_70380;EC1118_1G1_0485g;CENPK1137D_3133	Saccharomyces cerevisiae (strain RM11-1a);Saccharomyces cerevisiae (strain AWRI1631);Saccharomyces cerevisiae (strain Lalvin EC1118 / Prise de mousse);Saccharomyces cerevisiae (strain CEN.PK113-7D)	Conserved oligomeric Golgi complex component 1;YGL223Cp-like protein;Cog1p;Cog1p	B3LHR5_YEAS1;B5VIB6_YEAS6;C8Z832_YEAS8;N1P9X5_YEASC	Saccharomyces cerevisiae	>tr|B3LHR5|B3LHR5_YEAS1 Conserved oligomeric Golgi complex component 1 OS=Saccharomyces cerevisiae (strain RM11-1a) OX=285006 GN=SCRG_01207 PE=4 SV=1;>tr|B5VIB6|B5VIB6_YEAS6 YGL223Cp-like protein OS=Saccharomyces cerevisiae (strain AWRI1631) OX=545124 GN=AWRI1631_70380 PE=4 SV=1;>tr|C8Z832|C8Z832_YEAS8 Cog1p OS=Saccharomyces cerevisiae (strain Lalvin EC1118 / Prise de mousse) OX=643680 GN=EC1118_1G1_0485g PE=4 SV=1;>tr|N1P9X5|N1P9X5_YEASC Cog1p OS=Saccharomyces cerevisiae (strain CEN.PK113-7D) OX=889517 GN=CENPK1137D_3133 PE=4 SV=1	100	LAPLPYQTTTHISPPRDEEK	FALSE	81;81;81;81	_LAPLPYQTTTHISPPRDEEK_.3	2.446223735809326	8.595770835876465	32.366973876953125	7.565874099731445
0.00030864197530864197	B3LHS5;C7GNX9;C8Z823;G2WDM7;N1P9V3;P53072	SCRG_01217;TAN1;EC1118_1G1_0375g;K7_TAN1;CENPK1137D_3023;TAN1	Saccharomyces cerevisiae (strain RM11-1a);Saccharomyces cerevisiae (strain JAY291);Saccharomyces cerevisiae (strain Lalvin EC1118 / Prise de mousse);Saccharomyces cerevisiae (strain Kyokai no. 7 / NBRC 101557);Saccharomyces cerevisiae (strain CEN.PK113-7D);Saccharomyces cerevisiae (strain ATCC 204508 / S288c)	tRNA acetyltransferase TAN1;Tan1p;Tan1p;K7_Tan1p;Tan1p;tRNA acetyltransferase TAN1	B3LHS5_YEAS1;C7GNX9_YEAS2;C8Z823_YEAS8;G2WDM7_YEASK;N1P9V3_YEASC;TAN1_YEAST	Saccharomyces cerevisiae	>tr|B3LHS5|B3LHS5_YEAS1 tRNA acetyltransferase TAN1 OS=Saccharomyces cerevisiae (strain RM11-1a) OX=285006 GN=SCRG_01217 PE=4 SV=1;>tr|C7GNX9|C7GNX9_YEAS2 Tan1p OS=Saccharomyces cerevisiae (strain JAY291) OX=574961 GN=TAN1 PE=4 SV=1;>tr|C8Z823|C8Z823_YEAS8 Tan1p OS=Saccharomyces cerevisiae (strain Lalvin EC1118 / Prise de mousse) OX=643680 GN=EC1118_1G1_0375g PE=4 SV=1;>tr|G2WDM7|G2WDM7_YEASK K7_Tan1p OS=Saccharomyces cerevisiae (strain Kyokai no. 7 / NBRC 101557) OX=721032 GN=K7_TAN1 PE=4 SV=1;>tr|N1P9V3|N1P9V3_YEASC Tan1p OS=Saccharomyces cerevisiae (strain CEN.PK113-7D) OX=889517 GN=CENPK1137D_3023 PE=4 SV=1;>sp|P53072|TAN1_YEAST tRNA acetyltransferase TAN1 OS=Saccharomyces cerevisiae (strain ATCC 204508 / S288c) OX=559292 GN=TAN1 PE=1 SV=1	100	FQELYGDIK	FALSE	58;58;58;58;58;58	_FQELYGDIK_.2	759.237	2408.464599609375	1149.65673828125	2629.37
0.00030864197530864197	B3LHS5;C7GNX9;C8Z823;G2WDM7;N1P9V3;P53072	SCRG_01217;TAN1;EC1118_1G1_0375g;K7_TAN1;CENPK1137D_3023;TAN1	Saccharomyces cerevisiae (strain RM11-1a);Saccharomyces cerevisiae (strain JAY291);Saccharomyces cerevisiae (strain Lalvin EC1118 / Prise de mousse);Saccharomyces cerevisiae (strain Kyokai no. 7 / NBRC 101557);Saccharomyces cerevisiae (strain CEN.PK113-7D);Saccharomyces cerevisiae (strain ATCC 204508 / S288c)	tRNA acetyltransferase TAN1;Tan1p;Tan1p;K7_Tan1p;Tan1p;tRNA acetyltransferase TAN1	B3LHS5_YEAS1;C7GNX9_YEAS2;C8Z823_YEAS8;G2WDM7_YEASK;N1P9V3_YEASC;TAN1_YEAST	Saccharomyces cerevisiae	>tr|B3LHS5|B3LHS5_YEAS1 tRNA acetyltransferase TAN1 OS=Saccharomyces cerevisiae (strain RM11-1a) OX=285006 GN=SCRG_01217 PE=4 SV=1;>tr|C7GNX9|C7GNX9_YEAS2 Tan1p OS=Saccharomyces cerevisiae (strain JAY291) OX=574961 GN=TAN1 PE=4 SV=1;>tr|C8Z823|C8Z823_YEAS8 Tan1p OS=Saccharomyces cerevisiae (strain Lalvin EC1118 / Prise de mousse) OX=643680 GN=EC1118_1G1_0375g PE=4 SV=1;>tr|G2WDM7|G2WDM7_YEASK K7_Tan1p OS=Saccharomyces cerevisiae (strain Kyokai no. 7 / NBRC 101557) OX=721032 GN=K7_TAN1 PE=4 SV=1;>tr|N1P9V3|N1P9V3_YEASC Tan1p OS=Saccharomyces cerevisiae (strain CEN.PK113-7D) OX=889517 GN=CENPK1137D_3023 PE=4 SV=1;>sp|P53072|TAN1_YEAST tRNA acetyltransferase TAN1 OS=Saccharomyces cerevisiae (strain ATCC 204508 / S288c) OX=559292 GN=TAN1 PE=1 SV=1	100	LANLVIGPHFHDPSNVK	FALSE	178;178;178;178;178;178	_LANLVIGPHFHDPSNVK_.3	648.0654907226562	432.71417236328125	283.5375671386719	445.4757385253906
0.00030864197530864197	B3LHS5;C7GNX9;C8Z823;G2WDM7;N1P9V3;P53072	SCRG_01217;TAN1;EC1118_1G1_0375g;K7_TAN1;CENPK1137D_3023;TAN1	Saccharomyces cerevisiae (strain RM11-1a);Saccharomyces cerevisiae (strain JAY291);Saccharomyces cerevisiae (strain Lalvin EC1118 / Prise de mousse);Saccharomyces cerevisiae (strain Kyokai no. 7 / NBRC 101557);Saccharomyces cerevisiae (strain CEN.PK113-7D);Saccharomyces cerevisiae (strain ATCC 204508 / S288c)	tRNA acetyltransferase TAN1;Tan1p;Tan1p;K7_Tan1p;Tan1p;tRNA acetyltransferase TAN1	B3LHS5_YEAS1;C7GNX9_YEAS2;C8Z823_YEAS8;G2WDM7_YEASK;N1P9V3_YEASC;TAN1_YEAST	Saccharomyces cerevisiae	>tr|B3LHS5|B3LHS5_YEAS1 tRNA acetyltransferase TAN1 OS=Saccharomyces cerevisiae (strain RM11-1a) OX=285006 GN=SCRG_01217 PE=4 SV=1;>tr|C7GNX9|C7GNX9_YEAS2 Tan1p OS=Saccharomyces cerevisiae (strain JAY291) OX=574961 GN=TAN1 PE=4 SV=1;>tr|C8Z823|C8Z823_YEAS8 Tan1p OS=Saccharomyces cerevisiae (strain Lalvin EC1118 / Prise de mousse) OX=643680 GN=EC1118_1G1_0375g PE=4 SV=1;>tr|G2WDM7|G2WDM7_YEASK K7_Tan1p OS=Saccharomyces cerevisiae (strain Kyokai no. 7 / NBRC 101557) OX=721032 GN=K7_TAN1 PE=4 SV=1;>tr|N1P9V3|N1P9V3_YEASC Tan1p OS=Saccharomyces cerevisiae (strain CEN.PK113-7D) OX=889517 GN=CENPK1137D_3023 PE=4 SV=1;>sp|P53072|TAN1_YEAST tRNA acetyltransferase TAN1 OS=Saccharomyces cerevisiae (strain ATCC 204508 / S288c) OX=559292 GN=TAN1 PE=1 SV=1	100	LANLVIGPHFHDPSNVK	FALSE	178;178;178;178;178;178	_LANLVIGPHFHDPSNVK_.4	18.77951431274414	10.66148567199707	9.869332313537598	33.10139465332031
0.00030864197530864197	B3LHS5;C7GNX9;C8Z823;G2WDM7;N1P9V3;P53072	SCRG_01217;TAN1;EC1118_1G1_0375g;K7_TAN1;CENPK1137D_3023;TAN1	Saccharomyces cerevisiae (strain RM11-1a);Saccharomyces cerevisiae (strain JAY291);Saccharomyces cerevisiae (strain Lalvin EC1118 / Prise de mousse);Saccharomyces cerevisiae (strain Kyokai no. 7 / NBRC 101557);Saccharomyces cerevisiae (strain CEN.PK113-7D);Saccharomyces cerevisiae (strain ATCC 204508 / S288c)	tRNA acetyltransferase TAN1;Tan1p;Tan1p;K7_Tan1p;Tan1p;tRNA acetyltransferase TAN1	B3LHS5_YEAS1;C7GNX9_YEAS2;C8Z823_YEAS8;G2WDM7_YEASK;N1P9V3_YEASC;TAN1_YEAST	Saccharomyces cerevisiae	>tr|B3LHS5|B3LHS5_YEAS1 tRNA acetyltransferase TAN1 OS=Saccharomyces cerevisiae (strain RM11-1a) OX=285006 GN=SCRG_01217 PE=4 SV=1;>tr|C7GNX9|C7GNX9_YEAS2 Tan1p OS=Saccharomyces cerevisiae (strain JAY291) OX=574961 GN=TAN1 PE=4 SV=1;>tr|C8Z823|C8Z823_YEAS8 Tan1p OS=Saccharomyces cerevisiae (strain Lalvin EC1118 / Prise de mousse) OX=643680 GN=EC1118_1G1_0375g PE=4 SV=1;>tr|G2WDM7|G2WDM7_YEASK K7_Tan1p OS=Saccharomyces cerevisiae (strain Kyokai no. 7 / NBRC 101557) OX=721032 GN=K7_TAN1 PE=4 SV=1;>tr|N1P9V3|N1P9V3_YEASC Tan1p OS=Saccharomyces cerevisiae (strain CEN.PK113-7D) OX=889517 GN=CENPK1137D_3023 PE=4 SV=1;>sp|P53072|TAN1_YEAST tRNA acetyltransferase TAN1 OS=Saccharomyces cerevisiae (strain ATCC 204508 / S288c) OX=559292 GN=TAN1 PE=1 SV=1	100	LANLVIGPHFHDPSNVK	FALSE	178;178;178;178;178;178	_LANLVIGPHFHDPSNVK_.2	12.236684799194336	12.003158569335938	Filtered	3.7957699298858643
0.00030864197530864197	B3LHS5;C7GNX9;C8Z823;G2WDM7;N1P9V3;P53072	SCRG_01217;TAN1;EC1118_1G1_0375g;K7_TAN1;CENPK1137D_3023;TAN1	Saccharomyces cerevisiae (strain RM11-1a);Saccharomyces cerevisiae (strain JAY291);Saccharomyces cerevisiae (strain Lalvin EC1118 / Prise de mousse);Saccharomyces cerevisiae (strain Kyokai no. 7 / NBRC 101557);Saccharomyces cerevisiae (strain CEN.PK113-7D);Saccharomyces cerevisiae (strain ATCC 204508 / S288c)	tRNA acetyltransferase TAN1;Tan1p;Tan1p;K7_Tan1p;Tan1p;tRNA acetyltransferase TAN1	B3LHS5_YEAS1;C7GNX9_YEAS2;C8Z823_YEAS8;G2WDM7_YEASK;N1P9V3_YEASC;TAN1_YEAST	Saccharomyces cerevisiae	>tr|B3LHS5|B3LHS5_YEAS1 tRNA acetyltransferase TAN1 OS=Saccharomyces cerevisiae (strain RM11-1a) OX=285006 GN=SCRG_01217 PE=4 SV=1;>tr|C7GNX9|C7GNX9_YEAS2 Tan1p OS=Saccharomyces cerevisiae (strain JAY291) OX=574961 GN=TAN1 PE=4 SV=1;>tr|C8Z823|C8Z823_YEAS8 Tan1p OS=Saccharomyces cerevisiae (strain Lalvin EC1118 / Prise de mousse) OX=643680 GN=EC1118_1G1_0375g PE=4 SV=1;>tr|G2WDM7|G2WDM7_YEASK K7_Tan1p OS=Saccharomyces cerevisiae (strain Kyokai no. 7 / NBRC 101557) OX=721032 GN=K7_TAN1 PE=4 SV=1;>tr|N1P9V3|N1P9V3_YEASC Tan1p OS=Saccharomyces cerevisiae (strain CEN.PK113-7D) OX=889517 GN=CENPK1137D_3023 PE=4 SV=1;>sp|P53072|TAN1_YEAST tRNA acetyltransferase TAN1 OS=Saccharomyces cerevisiae (strain ATCC 204508 / S288c) OX=559292 GN=TAN1 PE=1 SV=1	100	DLSIEDQIK	FALSE	79;79;79;79;79;79	_DLSIEDQIK_.2	349.646	408.866	393.66497802734375	199.00125122070312
0.00030864197530864197	B3LHS5;C7GNX9;C8Z823;G2WDM7;N1P9V3;P53072	SCRG_01217;TAN1;EC1118_1G1_0375g;K7_TAN1;CENPK1137D_3023;TAN1	Saccharomyces cerevisiae (strain RM11-1a);Saccharomyces cerevisiae (strain JAY291);Saccharomyces cerevisiae (strain Lalvin EC1118 / Prise de mousse);Saccharomyces cerevisiae (strain Kyokai no. 7 / NBRC 101557);Saccharomyces cerevisiae (strain CEN.PK113-7D);Saccharomyces cerevisiae (strain ATCC 204508 / S288c)	tRNA acetyltransferase TAN1;Tan1p;Tan1p;K7_Tan1p;Tan1p;tRNA acetyltransferase TAN1	B3LHS5_YEAS1;C7GNX9_YEAS2;C8Z823_YEAS8;G2WDM7_YEASK;N1P9V3_YEASC;TAN1_YEAST	Saccharomyces cerevisiae	>tr|B3LHS5|B3LHS5_YEAS1 tRNA acetyltransferase TAN1 OS=Saccharomyces cerevisiae (strain RM11-1a) OX=285006 GN=SCRG_01217 PE=4 SV=1;>tr|C7GNX9|C7GNX9_YEAS2 Tan1p OS=Saccharomyces cerevisiae (strain JAY291) OX=574961 GN=TAN1 PE=4 SV=1;>tr|C8Z823|C8Z823_YEAS8 Tan1p OS=Saccharomyces cerevisiae (strain Lalvin EC1118 / Prise de mousse) OX=643680 GN=EC1118_1G1_0375g PE=4 SV=1;>tr|G2WDM7|G2WDM7_YEASK K7_Tan1p OS=Saccharomyces cerevisiae (strain Kyokai no. 7 / NBRC 101557) OX=721032 GN=K7_TAN1 PE=4 SV=1;>tr|N1P9V3|N1P9V3_YEASC Tan1p OS=Saccharomyces cerevisiae (strain CEN.PK113-7D) OX=889517 GN=CENPK1137D_3023 PE=4 SV=1;>sp|P53072|TAN1_YEAST tRNA acetyltransferase TAN1 OS=Saccharomyces cerevisiae (strain ATCC 204508 / S288c) OX=559292 GN=TAN1 PE=1 SV=1	100	MDIINQVVK	FALSE	214;214;214;214;214;214	_MDIINQVVK_.2	170.09014892578125	240.88616943359375	75.9635009765625	212.9661865234375
0.00030864197530864197	B3LHS5;C7GNX9;C8Z823;G2WDM7;N1P9V3;P53072	SCRG_01217;TAN1;EC1118_1G1_0375g;K7_TAN1;CENPK1137D_3023;TAN1	Saccharomyces cerevisiae (strain RM11-1a);Saccharomyces cerevisiae (strain JAY291);Saccharomyces cerevisiae (strain Lalvin EC1118 / Prise de mousse);Saccharomyces cerevisiae (strain Kyokai no. 7 / NBRC 101557);Saccharomyces cerevisiae (strain CEN.PK113-7D);Saccharomyces cerevisiae (strain ATCC 204508 / S288c)	tRNA acetyltransferase TAN1;Tan1p;Tan1p;K7_Tan1p;Tan1p;tRNA acetyltransferase TAN1	B3LHS5_YEAS1;C7GNX9_YEAS2;C8Z823_YEAS8;G2WDM7_YEASK;N1P9V3_YEASC;TAN1_YEAST	Saccharomyces cerevisiae	>tr|B3LHS5|B3LHS5_YEAS1 tRNA acetyltransferase TAN1 OS=Saccharomyces cerevisiae (strain RM11-1a) OX=285006 GN=SCRG_01217 PE=4 SV=1;>tr|C7GNX9|C7GNX9_YEAS2 Tan1p OS=Saccharomyces cerevisiae (strain JAY291) OX=574961 GN=TAN1 PE=4 SV=1;>tr|C8Z823|C8Z823_YEAS8 Tan1p OS=Saccharomyces cerevisiae (strain Lalvin EC1118 / Prise de mousse) OX=643680 GN=EC1118_1G1_0375g PE=4 SV=1;>tr|G2WDM7|G2WDM7_YEASK K7_Tan1p OS=Saccharomyces cerevisiae (strain Kyokai no. 7 / NBRC 101557) OX=721032 GN=K7_TAN1 PE=4 SV=1;>tr|N1P9V3|N1P9V3_YEASC Tan1p OS=Saccharomyces cerevisiae (strain CEN.PK113-7D) OX=889517 GN=CENPK1137D_3023 PE=4 SV=1;>sp|P53072|TAN1_YEAST tRNA acetyltransferase TAN1 OS=Saccharomyces cerevisiae (strain ATCC 204508 / S288c) OX=559292 GN=TAN1 PE=1 SV=1	100	KPIVPEEFVLSIMK	FALSE	130;130;130;130;130;130	_KPIVPEEFVLSIMK_.2	114.71481323242188	103.5273208618164	44.20612335205078	106.33362579345703
0.00030864197530864197	B3LHS5;C7GNX9;C8Z823;G2WDM7;N1P9V3;P53072	SCRG_01217;TAN1;EC1118_1G1_0375g;K7_TAN1;CENPK1137D_3023;TAN1	Saccharomyces cerevisiae (strain RM11-1a);Saccharomyces cerevisiae (strain JAY291);Saccharomyces cerevisiae (strain Lalvin EC1118 / Prise de mousse);Saccharomyces cerevisiae (strain Kyokai no. 7 / NBRC 101557);Saccharomyces cerevisiae (strain CEN.PK113-7D);Saccharomyces cerevisiae (strain ATCC 204508 / S288c)	tRNA acetyltransferase TAN1;Tan1p;Tan1p;K7_Tan1p;Tan1p;tRNA acetyltransferase TAN1	B3LHS5_YEAS1;C7GNX9_YEAS2;C8Z823_YEAS8;G2WDM7_YEASK;N1P9V3_YEASC;TAN1_YEAST	Saccharomyces cerevisiae	>tr|B3LHS5|B3LHS5_YEAS1 tRNA acetyltransferase TAN1 OS=Saccharomyces cerevisiae (strain RM11-1a) OX=285006 GN=SCRG_01217 PE=4 SV=1;>tr|C7GNX9|C7GNX9_YEAS2 Tan1p OS=Saccharomyces cerevisiae (strain JAY291) OX=574961 GN=TAN1 PE=4 SV=1;>tr|C8Z823|C8Z823_YEAS8 Tan1p OS=Saccharomyces cerevisiae (strain Lalvin EC1118 / Prise de mousse) OX=643680 GN=EC1118_1G1_0375g PE=4 SV=1;>tr|G2WDM7|G2WDM7_YEASK K7_Tan1p OS=Saccharomyces cerevisiae (strain Kyokai no. 7 / NBRC 101557) OX=721032 GN=K7_TAN1 PE=4 SV=1;>tr|N1P9V3|N1P9V3_YEASC Tan1p OS=Saccharomyces cerevisiae (strain CEN.PK113-7D) OX=889517 GN=CENPK1137D_3023 PE=4 SV=1;>sp|P53072|TAN1_YEAST tRNA acetyltransferase TAN1 OS=Saccharomyces cerevisiae (strain ATCC 204508 / S288c) OX=559292 GN=TAN1 PE=1 SV=1	100	KPIVPEEFVLSIMK	FALSE	130;130;130;130;130;130	_KPIVPEEFVLSIMK_.3	26.49163055419922	59.994564056396484	12.198371887207031	26.72747039794922
0.00030864197530864197	B3LHS5;C7GNX9;C8Z823;G2WDM7;N1P9V3;P53072	SCRG_01217;TAN1;EC1118_1G1_0375g;K7_TAN1;CENPK1137D_3023;TAN1	Saccharomyces cerevisiae (strain RM11-1a);Saccharomyces cerevisiae (strain JAY291);Saccharomyces cerevisiae (strain Lalvin EC1118 / Prise de mousse);Saccharomyces cerevisiae (strain Kyokai no. 7 / NBRC 101557);Saccharomyces cerevisiae (strain CEN.PK113-7D);Saccharomyces cerevisiae (strain ATCC 204508 / S288c)	tRNA acetyltransferase TAN1;Tan1p;Tan1p;K7_Tan1p;Tan1p;tRNA acetyltransferase TAN1	B3LHS5_YEAS1;C7GNX9_YEAS2;C8Z823_YEAS8;G2WDM7_YEASK;N1P9V3_YEASC;TAN1_YEAST	Saccharomyces cerevisiae	>tr|B3LHS5|B3LHS5_YEAS1 tRNA acetyltransferase TAN1 OS=Saccharomyces cerevisiae (strain RM11-1a) OX=285006 GN=SCRG_01217 PE=4 SV=1;>tr|C7GNX9|C7GNX9_YEAS2 Tan1p OS=Saccharomyces cerevisiae (strain JAY291) OX=574961 GN=TAN1 PE=4 SV=1;>tr|C8Z823|C8Z823_YEAS8 Tan1p OS=Saccharomyces cerevisiae (strain Lalvin EC1118 / Prise de mousse) OX=643680 GN=EC1118_1G1_0375g PE=4 SV=1;>tr|G2WDM7|G2WDM7_YEASK K7_Tan1p OS=Saccharomyces cerevisiae (strain Kyokai no. 7 / NBRC 101557) OX=721032 GN=K7_TAN1 PE=4 SV=1;>tr|N1P9V3|N1P9V3_YEASC Tan1p OS=Saccharomyces cerevisiae (strain CEN.PK113-7D) OX=889517 GN=CENPK1137D_3023 PE=4 SV=1;>sp|P53072|TAN1_YEAST tRNA acetyltransferase TAN1 OS=Saccharomyces cerevisiae (strain ATCC 204508 / S288c) OX=559292 GN=TAN1 PE=1 SV=1	100	QAAQELQLLFEEK	FALSE	45;45;45;45;45;45	_QAAQELQLLFEEK_.2	116.47245788574219	128.30825805664062	129.3108367919922	124.73278045654297
0.00030864197530864197	B3LHS5;C7GNX9;C8Z823;G2WDM7;N1P9V3;P53072	SCRG_01217;TAN1;EC1118_1G1_0375g;K7_TAN1;CENPK1137D_3023;TAN1	Saccharomyces cerevisiae (strain RM11-1a);Saccharomyces cerevisiae (strain JAY291);Saccharomyces cerevisiae (strain Lalvin EC1118 / Prise de mousse);Saccharomyces cerevisiae (strain Kyokai no. 7 / NBRC 101557);Saccharomyces cerevisiae (strain CEN.PK113-7D);Saccharomyces cerevisiae (strain ATCC 204508 / S288c)	tRNA acetyltransferase TAN1;Tan1p;Tan1p;K7_Tan1p;Tan1p;tRNA acetyltransferase TAN1	B3LHS5_YEAS1;C7GNX9_YEAS2;C8Z823_YEAS8;G2WDM7_YEASK;N1P9V3_YEASC;TAN1_YEAST	Saccharomyces cerevisiae	>tr|B3LHS5|B3LHS5_YEAS1 tRNA acetyltransferase TAN1 OS=Saccharomyces cerevisiae (strain RM11-1a) OX=285006 GN=SCRG_01217 PE=4 SV=1;>tr|C7GNX9|C7GNX9_YEAS2 Tan1p OS=Saccharomyces cerevisiae (strain JAY291) OX=574961 GN=TAN1 PE=4 SV=1;>tr|C8Z823|C8Z823_YEAS8 Tan1p OS=Saccharomyces cerevisiae (strain Lalvin EC1118 / Prise de mousse) OX=643680 GN=EC1118_1G1_0375g PE=4 SV=1;>tr|G2WDM7|G2WDM7_YEASK K7_Tan1p OS=Saccharomyces cerevisiae (strain Kyokai no. 7 / NBRC 101557) OX=721032 GN=K7_TAN1 PE=4 SV=1;>tr|N1P9V3|N1P9V3_YEASC Tan1p OS=Saccharomyces cerevisiae (strain CEN.PK113-7D) OX=889517 GN=CENPK1137D_3023 PE=4 SV=1;>sp|P53072|TAN1_YEAST tRNA acetyltransferase TAN1 OS=Saccharomyces cerevisiae (strain ATCC 204508 / S288c) OX=559292 GN=TAN1 PE=1 SV=1	100	NFNTIER	FALSE	207;207;207;207;207;207	_NFNTIER_.2	127.22225189208984	75.3764419555664	80.64118194580078	133.81015014648438
0.00030864197530864197	B3LHS5;C7GNX9;C8Z823;G2WDM7;N1P9V3;P53072	SCRG_01217;TAN1;EC1118_1G1_0375g;K7_TAN1;CENPK1137D_3023;TAN1	Saccharomyces cerevisiae (strain RM11-1a);Saccharomyces cerevisiae (strain JAY291);Saccharomyces cerevisiae (strain Lalvin EC1118 / Prise de mousse);Saccharomyces cerevisiae (strain Kyokai no. 7 / NBRC 101557);Saccharomyces cerevisiae (strain CEN.PK113-7D);Saccharomyces cerevisiae (strain ATCC 204508 / S288c)	tRNA acetyltransferase TAN1;Tan1p;Tan1p;K7_Tan1p;Tan1p;tRNA acetyltransferase TAN1	B3LHS5_YEAS1;C7GNX9_YEAS2;C8Z823_YEAS8;G2WDM7_YEASK;N1P9V3_YEASC;TAN1_YEAST	Saccharomyces cerevisiae	>tr|B3LHS5|B3LHS5_YEAS1 tRNA acetyltransferase TAN1 OS=Saccharomyces cerevisiae (strain RM11-1a) OX=285006 GN=SCRG_01217 PE=4 SV=1;>tr|C7GNX9|C7GNX9_YEAS2 Tan1p OS=Saccharomyces cerevisiae (strain JAY291) OX=574961 GN=TAN1 PE=4 SV=1;>tr|C8Z823|C8Z823_YEAS8 Tan1p OS=Saccharomyces cerevisiae (strain Lalvin EC1118 / Prise de mousse) OX=643680 GN=EC1118_1G1_0375g PE=4 SV=1;>tr|G2WDM7|G2WDM7_YEASK K7_Tan1p OS=Saccharomyces cerevisiae (strain Kyokai no. 7 / NBRC 101557) OX=721032 GN=K7_TAN1 PE=4 SV=1;>tr|N1P9V3|N1P9V3_YEASC Tan1p OS=Saccharomyces cerevisiae (strain CEN.PK113-7D) OX=889517 GN=CENPK1137D_3023 PE=4 SV=1;>sp|P53072|TAN1_YEAST tRNA acetyltransferase TAN1 OS=Saccharomyces cerevisiae (strain ATCC 204508 / S288c) OX=559292 GN=TAN1 PE=1 SV=1	100	EGSEFNHTVDLK	FALSE	227;227;227;227;227;227	_EGSEFNHTVDLK_.2	78.640869140625	70.72981262207031	65.99951934814453	67.8306
0.00030864197530864197	B3LHS5;C7GNX9;C8Z823;G2WDM7;N1P9V3;P53072	SCRG_01217;TAN1;EC1118_1G1_0375g;K7_TAN1;CENPK1137D_3023;TAN1	Saccharomyces cerevisiae (strain RM11-1a);Saccharomyces cerevisiae (strain JAY291);Saccharomyces cerevisiae (strain Lalvin EC1118 / Prise de mousse);Saccharomyces cerevisiae (strain Kyokai no. 7 / NBRC 101557);Saccharomyces cerevisiae (strain CEN.PK113-7D);Saccharomyces cerevisiae (strain ATCC 204508 / S288c)	tRNA acetyltransferase TAN1;Tan1p;Tan1p;K7_Tan1p;Tan1p;tRNA acetyltransferase TAN1	B3LHS5_YEAS1;C7GNX9_YEAS2;C8Z823_YEAS8;G2WDM7_YEASK;N1P9V3_YEASC;TAN1_YEAST	Saccharomyces cerevisiae	>tr|B3LHS5|B3LHS5_YEAS1 tRNA acetyltransferase TAN1 OS=Saccharomyces cerevisiae (strain RM11-1a) OX=285006 GN=SCRG_01217 PE=4 SV=1;>tr|C7GNX9|C7GNX9_YEAS2 Tan1p OS=Saccharomyces cerevisiae (strain JAY291) OX=574961 GN=TAN1 PE=4 SV=1;>tr|C8Z823|C8Z823_YEAS8 Tan1p OS=Saccharomyces cerevisiae (strain Lalvin EC1118 / Prise de mousse) OX=643680 GN=EC1118_1G1_0375g PE=4 SV=1;>tr|G2WDM7|G2WDM7_YEASK K7_Tan1p OS=Saccharomyces cerevisiae (strain Kyokai no. 7 / NBRC 101557) OX=721032 GN=K7_TAN1 PE=4 SV=1;>tr|N1P9V3|N1P9V3_YEASC Tan1p OS=Saccharomyces cerevisiae (strain CEN.PK113-7D) OX=889517 GN=CENPK1137D_3023 PE=4 SV=1;>sp|P53072|TAN1_YEAST tRNA acetyltransferase TAN1 OS=Saccharomyces cerevisiae (strain ATCC 204508 / S288c) OX=559292 GN=TAN1 PE=1 SV=1	100	EGSEFNHTVDLK	FALSE	227;227;227;227;227;227	_EGSEFNHTVDLK_.3	22.7084903717041	15.387152671813965	16.256864547729492	11.085548400878906
0.00030864197530864197	B3LHS5;C7GNX9;C8Z823;G2WDM7;N1P9V3;P53072	SCRG_01217;TAN1;EC1118_1G1_0375g;K7_TAN1;CENPK1137D_3023;TAN1	Saccharomyces cerevisiae (strain RM11-1a);Saccharomyces cerevisiae (strain JAY291);Saccharomyces cerevisiae (strain Lalvin EC1118 / Prise de mousse);Saccharomyces cerevisiae (strain Kyokai no. 7 / NBRC 101557);Saccharomyces cerevisiae (strain CEN.PK113-7D);Saccharomyces cerevisiae (strain ATCC 204508 / S288c)	tRNA acetyltransferase TAN1;Tan1p;Tan1p;K7_Tan1p;Tan1p;tRNA acetyltransferase TAN1	B3LHS5_YEAS1;C7GNX9_YEAS2;C8Z823_YEAS8;G2WDM7_YEASK;N1P9V3_YEASC;TAN1_YEAST	Saccharomyces cerevisiae	>tr|B3LHS5|B3LHS5_YEAS1 tRNA acetyltransferase TAN1 OS=Saccharomyces cerevisiae (strain RM11-1a) OX=285006 GN=SCRG_01217 PE=4 SV=1;>tr|C7GNX9|C7GNX9_YEAS2 Tan1p OS=Saccharomyces cerevisiae (strain JAY291) OX=574961 GN=TAN1 PE=4 SV=1;>tr|C8Z823|C8Z823_YEAS8 Tan1p OS=Saccharomyces cerevisiae (strain Lalvin EC1118 / Prise de mousse) OX=643680 GN=EC1118_1G1_0375g PE=4 SV=1;>tr|G2WDM7|G2WDM7_YEASK K7_Tan1p OS=Saccharomyces cerevisiae (strain Kyokai no. 7 / NBRC 101557) OX=721032 GN=K7_TAN1 PE=4 SV=1;>tr|N1P9V3|N1P9V3_YEASC Tan1p OS=Saccharomyces cerevisiae (strain CEN.PK113-7D) OX=889517 GN=CENPK1137D_3023 PE=4 SV=1;>sp|P53072|TAN1_YEAST tRNA acetyltransferase TAN1 OS=Saccharomyces cerevisiae (strain ATCC 204508 / S288c) OX=559292 GN=TAN1 PE=1 SV=1	100	YNVQQLYESK	FALSE	269;269;269;269;269;269	_YNVQQLYESK_.2	70.16079711914062	78.76282501220703	78.03063201904297	84.05451202392578
0.00030864197530864197	B3LHS5;C7GNX9;C8Z823;G2WDM7;N1P9V3;P53072	SCRG_01217;TAN1;EC1118_1G1_0375g;K7_TAN1;CENPK1137D_3023;TAN1	Saccharomyces cerevisiae (strain RM11-1a);Saccharomyces cerevisiae (strain JAY291);Saccharomyces cerevisiae (strain Lalvin EC1118 / Prise de mousse);Saccharomyces cerevisiae (strain Kyokai no. 7 / NBRC 101557);Saccharomyces cerevisiae (strain CEN.PK113-7D);Saccharomyces cerevisiae (strain ATCC 204508 / S288c)	tRNA acetyltransferase TAN1;Tan1p;Tan1p;K7_Tan1p;Tan1p;tRNA acetyltransferase TAN1	B3LHS5_YEAS1;C7GNX9_YEAS2;C8Z823_YEAS8;G2WDM7_YEASK;N1P9V3_YEASC;TAN1_YEAST	Saccharomyces cerevisiae	>tr|B3LHS5|B3LHS5_YEAS1 tRNA acetyltransferase TAN1 OS=Saccharomyces cerevisiae (strain RM11-1a) OX=285006 GN=SCRG_01217 PE=4 SV=1;>tr|C7GNX9|C7GNX9_YEAS2 Tan1p OS=Saccharomyces cerevisiae (strain JAY291) OX=574961 GN=TAN1 PE=4 SV=1;>tr|C8Z823|C8Z823_YEAS8 Tan1p OS=Saccharomyces cerevisiae (strain Lalvin EC1118 / Prise de mousse) OX=643680 GN=EC1118_1G1_0375g PE=4 SV=1;>tr|G2WDM7|G2WDM7_YEASK K7_Tan1p OS=Saccharomyces cerevisiae (strain Kyokai no. 7 / NBRC 101557) OX=721032 GN=K7_TAN1 PE=4 SV=1;>tr|N1P9V3|N1P9V3_YEASC Tan1p OS=Saccharomyces cerevisiae (strain CEN.PK113-7D) OX=889517 GN=CENPK1137D_3023 PE=4 SV=1;>sp|P53072|TAN1_YEAST tRNA acetyltransferase TAN1 OS=Saccharomyces cerevisiae (strain ATCC 204508 / S288c) OX=559292 GN=TAN1 PE=1 SV=1	100	KYNVQQLYESK	FALSE	268;268;268;268;268;268	_KYNVQQLYESK_.2	17.35495948791504	20.24108123779297	26.04071044921875	16.17713165283203
0.00030864197530864197	B3LHS5;C7GNX9;C8Z823;G2WDM7;N1P9V3;P53072	SCRG_01217;TAN1;EC1118_1G1_0375g;K7_TAN1;CENPK1137D_3023;TAN1	Saccharomyces cerevisiae (strain RM11-1a);Saccharomyces cerevisiae (strain JAY291);Saccharomyces cerevisiae (strain Lalvin EC1118 / Prise de mousse);Saccharomyces cerevisiae (strain Kyokai no. 7 / NBRC 101557);Saccharomyces cerevisiae (strain CEN.PK113-7D);Saccharomyces cerevisiae (strain ATCC 204508 / S288c)	tRNA acetyltransferase TAN1;Tan1p;Tan1p;K7_Tan1p;Tan1p;tRNA acetyltransferase TAN1	B3LHS5_YEAS1;C7GNX9_YEAS2;C8Z823_YEAS8;G2WDM7_YEASK;N1P9V3_YEASC;TAN1_YEAST	Saccharomyces cerevisiae	>tr|B3LHS5|B3LHS5_YEAS1 tRNA acetyltransferase TAN1 OS=Saccharomyces cerevisiae (strain RM11-1a) OX=285006 GN=SCRG_01217 PE=4 SV=1;>tr|C7GNX9|C7GNX9_YEAS2 Tan1p OS=Saccharomyces cerevisiae (strain JAY291) OX=574961 GN=TAN1 PE=4 SV=1;>tr|C8Z823|C8Z823_YEAS8 Tan1p OS=Saccharomyces cerevisiae (strain Lalvin EC1118 / Prise de mousse) OX=643680 GN=EC1118_1G1_0375g PE=4 SV=1;>tr|G2WDM7|G2WDM7_YEASK K7_Tan1p OS=Saccharomyces cerevisiae (strain Kyokai no. 7 / NBRC 101557) OX=721032 GN=K7_TAN1 PE=4 SV=1;>tr|N1P9V3|N1P9V3_YEASC Tan1p OS=Saccharomyces cerevisiae (strain CEN.PK113-7D) OX=889517 GN=CENPK1137D_3023 PE=4 SV=1;>sp|P53072|TAN1_YEAST tRNA acetyltransferase TAN1 OS=Saccharomyces cerevisiae (strain ATCC 204508 / S288c) OX=559292 GN=TAN1 PE=1 SV=1	100	EGEDESENDEKK	FALSE	67;67;67;67;67;67	_EGEDESENDEKK_.2	21.338706970214844	6.655214786529541	4.9444966316223145	Filtered
0.00030864197530864197	B3LHU6;B5VI88;C7GP00;C8Z804;D0UZV3;G2WDK6;N1PA06;P32805;Q2VQC1	SCRG_01238;AWRI1631_70070;FZF1;EC1118_1G1_0133g;FZF1;K7_FZF1;CENPK1137D_3288;FZF1;FZF1	Saccharomyces cerevisiae (strain RM11-1a);Saccharomyces cerevisiae (strain AWRI1631);Saccharomyces cerevisiae (strain JAY291);Saccharomyces cerevisiae (strain Lalvin EC1118 / Prise de mousse);Saccharomyces cerevisiae;Saccharomyces cerevisiae (strain Kyokai no. 7 / NBRC 101557);Saccharomyces cerevisiae (strain CEN.PK113-7D);Saccharomyces cerevisiae (strain ATCC 204508 / S288c);Saccharomyces cerevisiae	FZF1;YGL254Wp-like protein;Fzf1p;Fzf1p;FZF1;K7_Fzf1p;Fzf1p;Zinc finger protein FZF1;FZF1	B3LHU6_YEAS1;B5VI88_YEAS6;C7GP00_YEAS2;C8Z804_YEAS8;D0UZV3_YEASX;G2WDK6_YEASK;N1PA06_YEASC;FZF1_YEAST;Q2VQC1_YEASX	Saccharomyces cerevisiae	>tr|B3LHU6|B3LHU6_YEAS1 FZF1 OS=Saccharomyces cerevisiae (strain RM11-1a) OX=285006 GN=SCRG_01238 PE=4 SV=1;>tr|B5VI88|B5VI88_YEAS6 YGL254Wp-like protein OS=Saccharomyces cerevisiae (strain AWRI1631) OX=545124 GN=AWRI1631_70070 PE=4 SV=1;>tr|C7GP00|C7GP00_YEAS2 Fzf1p OS=Saccharomyces cerevisiae (strain JAY291) OX=574961 GN=FZF1 PE=4 SV=1;>tr|C8Z804|C8Z804_YEAS8 Fzf1p OS=Saccharomyces cerevisiae (strain Lalvin EC1118 / Prise de mousse) OX=643680 GN=EC1118_1G1_0133g PE=4 SV=1;>tr|D0UZV3|D0UZV3_YEASX FZF1 OS=Saccharomyces cerevisiae OX=4932 GN=FZF1 PE=4 SV=1;>tr|G2WDK6|G2WDK6_YEASK K7_Fzf1p OS=Saccharomyces cerevisiae (strain Kyokai no. 7 / NBRC 101557) OX=721032 GN=K7_FZF1 PE=4 SV=1;>tr|N1PA06|N1PA06_YEASC Fzf1p OS=Saccharomyces cerevisiae (strain CEN.PK113-7D) OX=889517 GN=CENPK1137D_3288 PE=4 SV=1;>sp|P32805|FZF1_YEAST Zinc finger protein FZF1 OS=Saccharomyces cerevisiae (strain ATCC 204508 / S288c) OX=559292 GN=FZF1 PE=1 SV=2;>tr|Q2VQC1|Q2VQC1_YEASX FZF1 OS=Saccharomyces cerevisiae OX=4932 GN=FZF1 PE=4 SV=1	100	LVVPSGDPSLK	FALSE	185;185;185;185;185;185;185;185;185	_LVVPSGDPSLK_.2	411.0464782714844	882.4868774414062	688.0247802734375	655.0717163085938
0.00030864197530864197	B3LHU6;B5VI88;C7GP00;C8Z804;D0UZV3;G2WDK6;N1PA06;P32805;Q2VQC1	SCRG_01238;AWRI1631_70070;FZF1;EC1118_1G1_0133g;FZF1;K7_FZF1;CENPK1137D_3288;FZF1;FZF1	Saccharomyces cerevisiae (strain RM11-1a);Saccharomyces cerevisiae (strain AWRI1631);Saccharomyces cerevisiae (strain JAY291);Saccharomyces cerevisiae (strain Lalvin EC1118 / Prise de mousse);Saccharomyces cerevisiae;Saccharomyces cerevisiae (strain Kyokai no. 7 / NBRC 101557);Saccharomyces cerevisiae (strain CEN.PK113-7D);Saccharomyces cerevisiae (strain ATCC 204508 / S288c);Saccharomyces cerevisiae	FZF1;YGL254Wp-like protein;Fzf1p;Fzf1p;FZF1;K7_Fzf1p;Fzf1p;Zinc finger protein FZF1;FZF1	B3LHU6_YEAS1;B5VI88_YEAS6;C7GP00_YEAS2;C8Z804_YEAS8;D0UZV3_YEASX;G2WDK6_YEASK;N1PA06_YEASC;FZF1_YEAST;Q2VQC1_YEASX	Saccharomyces cerevisiae	>tr|B3LHU6|B3LHU6_YEAS1 FZF1 OS=Saccharomyces cerevisiae (strain RM11-1a) OX=285006 GN=SCRG_01238 PE=4 SV=1;>tr|B5VI88|B5VI88_YEAS6 YGL254Wp-like protein OS=Saccharomyces cerevisiae (strain AWRI1631) OX=545124 GN=AWRI1631_70070 PE=4 SV=1;>tr|C7GP00|C7GP00_YEAS2 Fzf1p OS=Saccharomyces cerevisiae (strain JAY291) OX=574961 GN=FZF1 PE=4 SV=1;>tr|C8Z804|C8Z804_YEAS8 Fzf1p OS=Saccharomyces cerevisiae (strain Lalvin EC1118 / Prise de mousse) OX=643680 GN=EC1118_1G1_0133g PE=4 SV=1;>tr|D0UZV3|D0UZV3_YEASX FZF1 OS=Saccharomyces cerevisiae OX=4932 GN=FZF1 PE=4 SV=1;>tr|G2WDK6|G2WDK6_YEASK K7_Fzf1p OS=Saccharomyces cerevisiae (strain Kyokai no. 7 / NBRC 101557) OX=721032 GN=K7_FZF1 PE=4 SV=1;>tr|N1PA06|N1PA06_YEASC Fzf1p OS=Saccharomyces cerevisiae (strain CEN.PK113-7D) OX=889517 GN=CENPK1137D_3288 PE=4 SV=1;>sp|P32805|FZF1_YEAST Zinc finger protein FZF1 OS=Saccharomyces cerevisiae (strain ATCC 204508 / S288c) OX=559292 GN=FZF1 PE=1 SV=2;>tr|Q2VQC1|Q2VQC1_YEASX FZF1 OS=Saccharomyces cerevisiae OX=4932 GN=FZF1 PE=4 SV=1	100	ESLPTSEK	FALSE	196;196;196;196;196;196;196;196;196	_ESLPTSEK_.2	285.80426025390625	404.8146667480469	395.2982482910156	407.6160583496094
0.00030864197530864197	B3LHU6;B5VI88;C7GP00;C8Z804;D0UZV3;G2WDK6;N1PA06;P32805;Q2VQC1	SCRG_01238;AWRI1631_70070;FZF1;EC1118_1G1_0133g;FZF1;K7_FZF1;CENPK1137D_3288;FZF1;FZF1	Saccharomyces cerevisiae (strain RM11-1a);Saccharomyces cerevisiae (strain AWRI1631);Saccharomyces cerevisiae (strain JAY291);Saccharomyces cerevisiae (strain Lalvin EC1118 / Prise de mousse);Saccharomyces cerevisiae;Saccharomyces cerevisiae (strain Kyokai no. 7 / NBRC 101557);Saccharomyces cerevisiae (strain CEN.PK113-7D);Saccharomyces cerevisiae (strain ATCC 204508 / S288c);Saccharomyces cerevisiae	FZF1;YGL254Wp-like protein;Fzf1p;Fzf1p;FZF1;K7_Fzf1p;Fzf1p;Zinc finger protein FZF1;FZF1	B3LHU6_YEAS1;B5VI88_YEAS6;C7GP00_YEAS2;C8Z804_YEAS8;D0UZV3_YEASX;G2WDK6_YEASK;N1PA06_YEASC;FZF1_YEAST;Q2VQC1_YEASX	Saccharomyces cerevisiae	>tr|B3LHU6|B3LHU6_YEAS1 FZF1 OS=Saccharomyces cerevisiae (strain RM11-1a) OX=285006 GN=SCRG_01238 PE=4 SV=1;>tr|B5VI88|B5VI88_YEAS6 YGL254Wp-like protein OS=Saccharomyces cerevisiae (strain AWRI1631) OX=545124 GN=AWRI1631_70070 PE=4 SV=1;>tr|C7GP00|C7GP00_YEAS2 Fzf1p OS=Saccharomyces cerevisiae (strain JAY291) OX=574961 GN=FZF1 PE=4 SV=1;>tr|C8Z804|C8Z804_YEAS8 Fzf1p OS=Saccharomyces cerevisiae (strain Lalvin EC1118 / Prise de mousse) OX=643680 GN=EC1118_1G1_0133g PE=4 SV=1;>tr|D0UZV3|D0UZV3_YEASX FZF1 OS=Saccharomyces cerevisiae OX=4932 GN=FZF1 PE=4 SV=1;>tr|G2WDK6|G2WDK6_YEASK K7_Fzf1p OS=Saccharomyces cerevisiae (strain Kyokai no. 7 / NBRC 101557) OX=721032 GN=K7_FZF1 PE=4 SV=1;>tr|N1PA06|N1PA06_YEASC Fzf1p OS=Saccharomyces cerevisiae (strain CEN.PK113-7D) OX=889517 GN=CENPK1137D_3288 PE=4 SV=1;>sp|P32805|FZF1_YEAST Zinc finger protein FZF1 OS=Saccharomyces cerevisiae (strain ATCC 204508 / S288c) OX=559292 GN=FZF1 PE=1 SV=2;>tr|Q2VQC1|Q2VQC1_YEASX FZF1 OS=Saccharomyces cerevisiae OX=4932 GN=FZF1 PE=4 SV=1	100	FVTNQQLR	FALSE	81;81;81;81;81;81;81;81;81	_FVTNQQLR_.2	146.43678283691406	261.208	200.90576171875	209.6967315673828
0.00030864197530864197	B3LHU6;B5VI88;C7GP00;C8Z804;D0UZV3;G2WDK6;N1PA06;P32805;Q2VQC1	SCRG_01238;AWRI1631_70070;FZF1;EC1118_1G1_0133g;FZF1;K7_FZF1;CENPK1137D_3288;FZF1;FZF1	Saccharomyces cerevisiae (strain RM11-1a);Saccharomyces cerevisiae (strain AWRI1631);Saccharomyces cerevisiae (strain JAY291);Saccharomyces cerevisiae (strain Lalvin EC1118 / Prise de mousse);Saccharomyces cerevisiae;Saccharomyces cerevisiae (strain Kyokai no. 7 / NBRC 101557);Saccharomyces cerevisiae (strain CEN.PK113-7D);Saccharomyces cerevisiae (strain ATCC 204508 / S288c);Saccharomyces cerevisiae	FZF1;YGL254Wp-like protein;Fzf1p;Fzf1p;FZF1;K7_Fzf1p;Fzf1p;Zinc finger protein FZF1;FZF1	B3LHU6_YEAS1;B5VI88_YEAS6;C7GP00_YEAS2;C8Z804_YEAS8;D0UZV3_YEASX;G2WDK6_YEASK;N1PA06_YEASC;FZF1_YEAST;Q2VQC1_YEASX	Saccharomyces cerevisiae	>tr|B3LHU6|B3LHU6_YEAS1 FZF1 OS=Saccharomyces cerevisiae (strain RM11-1a) OX=285006 GN=SCRG_01238 PE=4 SV=1;>tr|B5VI88|B5VI88_YEAS6 YGL254Wp-like protein OS=Saccharomyces cerevisiae (strain AWRI1631) OX=545124 GN=AWRI1631_70070 PE=4 SV=1;>tr|C7GP00|C7GP00_YEAS2 Fzf1p OS=Saccharomyces cerevisiae (strain JAY291) OX=574961 GN=FZF1 PE=4 SV=1;>tr|C8Z804|C8Z804_YEAS8 Fzf1p OS=Saccharomyces cerevisiae (strain Lalvin EC1118 / Prise de mousse) OX=643680 GN=EC1118_1G1_0133g PE=4 SV=1;>tr|D0UZV3|D0UZV3_YEASX FZF1 OS=Saccharomyces cerevisiae OX=4932 GN=FZF1 PE=4 SV=1;>tr|G2WDK6|G2WDK6_YEASK K7_Fzf1p OS=Saccharomyces cerevisiae (strain Kyokai no. 7 / NBRC 101557) OX=721032 GN=K7_FZF1 PE=4 SV=1;>tr|N1PA06|N1PA06_YEASC Fzf1p OS=Saccharomyces cerevisiae (strain CEN.PK113-7D) OX=889517 GN=CENPK1137D_3288 PE=4 SV=1;>sp|P32805|FZF1_YEAST Zinc finger protein FZF1 OS=Saccharomyces cerevisiae (strain ATCC 204508 / S288c) OX=559292 GN=FZF1 PE=1 SV=2;>tr|Q2VQC1|Q2VQC1_YEASX FZF1 OS=Saccharomyces cerevisiae OX=4932 GN=FZF1 PE=4 SV=1	100	HEGVNANVK	FALSE	108;108;108;108;108;108;108;108;108	_HEGVNANVK_.2	97.15716552734375	129.89291381835938	76.81822204589844	100.4349136352539
0.00030864197530864197	B3LHU6;B5VI88;C7GP00;C8Z804;D0UZV3;G2WDK6;N1PA06;P32805;Q2VQC1	SCRG_01238;AWRI1631_70070;FZF1;EC1118_1G1_0133g;FZF1;K7_FZF1;CENPK1137D_3288;FZF1;FZF1	Saccharomyces cerevisiae (strain RM11-1a);Saccharomyces cerevisiae (strain AWRI1631);Saccharomyces cerevisiae (strain JAY291);Saccharomyces cerevisiae (strain Lalvin EC1118 / Prise de mousse);Saccharomyces cerevisiae;Saccharomyces cerevisiae (strain Kyokai no. 7 / NBRC 101557);Saccharomyces cerevisiae (strain CEN.PK113-7D);Saccharomyces cerevisiae (strain ATCC 204508 / S288c);Saccharomyces cerevisiae	FZF1;YGL254Wp-like protein;Fzf1p;Fzf1p;FZF1;K7_Fzf1p;Fzf1p;Zinc finger protein FZF1;FZF1	B3LHU6_YEAS1;B5VI88_YEAS6;C7GP00_YEAS2;C8Z804_YEAS8;D0UZV3_YEASX;G2WDK6_YEASK;N1PA06_YEASC;FZF1_YEAST;Q2VQC1_YEASX	Saccharomyces cerevisiae	>tr|B3LHU6|B3LHU6_YEAS1 FZF1 OS=Saccharomyces cerevisiae (strain RM11-1a) OX=285006 GN=SCRG_01238 PE=4 SV=1;>tr|B5VI88|B5VI88_YEAS6 YGL254Wp-like protein OS=Saccharomyces cerevisiae (strain AWRI1631) OX=545124 GN=AWRI1631_70070 PE=4 SV=1;>tr|C7GP00|C7GP00_YEAS2 Fzf1p OS=Saccharomyces cerevisiae (strain JAY291) OX=574961 GN=FZF1 PE=4 SV=1;>tr|C8Z804|C8Z804_YEAS8 Fzf1p OS=Saccharomyces cerevisiae (strain Lalvin EC1118 / Prise de mousse) OX=643680 GN=EC1118_1G1_0133g PE=4 SV=1;>tr|D0UZV3|D0UZV3_YEASX FZF1 OS=Saccharomyces cerevisiae OX=4932 GN=FZF1 PE=4 SV=1;>tr|G2WDK6|G2WDK6_YEASK K7_Fzf1p OS=Saccharomyces cerevisiae (strain Kyokai no. 7 / NBRC 101557) OX=721032 GN=K7_FZF1 PE=4 SV=1;>tr|N1PA06|N1PA06_YEASC Fzf1p OS=Saccharomyces cerevisiae (strain CEN.PK113-7D) OX=889517 GN=CENPK1137D_3288 PE=4 SV=1;>sp|P32805|FZF1_YEAST Zinc finger protein FZF1 OS=Saccharomyces cerevisiae (strain ATCC 204508 / S288c) OX=559292 GN=FZF1 PE=1 SV=2;>tr|Q2VQC1|Q2VQC1_YEASX FZF1 OS=Saccharomyces cerevisiae OX=4932 GN=FZF1 PE=4 SV=1	100	YSYIHLYK	FALSE	283;283;283;283;283;283;283;283;283	_YSYIHLYK_.2	31.522897720336914	41.6197624206543	50.491844177246094	56.45398712158203
0.00030864197530864197	B3LHU6;B5VI88;C7GP00;C8Z804;D0UZV3;G2WDK6;N1PA06;P32805;Q2VQC1	SCRG_01238;AWRI1631_70070;FZF1;EC1118_1G1_0133g;FZF1;K7_FZF1;CENPK1137D_3288;FZF1;FZF1	Saccharomyces cerevisiae (strain RM11-1a);Saccharomyces cerevisiae (strain AWRI1631);Saccharomyces cerevisiae (strain JAY291);Saccharomyces cerevisiae (strain Lalvin EC1118 / Prise de mousse);Saccharomyces cerevisiae;Saccharomyces cerevisiae (strain Kyokai no. 7 / NBRC 101557);Saccharomyces cerevisiae (strain CEN.PK113-7D);Saccharomyces cerevisiae (strain ATCC 204508 / S288c);Saccharomyces cerevisiae	FZF1;YGL254Wp-like protein;Fzf1p;Fzf1p;FZF1;K7_Fzf1p;Fzf1p;Zinc finger protein FZF1;FZF1	B3LHU6_YEAS1;B5VI88_YEAS6;C7GP00_YEAS2;C8Z804_YEAS8;D0UZV3_YEASX;G2WDK6_YEASK;N1PA06_YEASC;FZF1_YEAST;Q2VQC1_YEASX	Saccharomyces cerevisiae	>tr|B3LHU6|B3LHU6_YEAS1 FZF1 OS=Saccharomyces cerevisiae (strain RM11-1a) OX=285006 GN=SCRG_01238 PE=4 SV=1;>tr|B5VI88|B5VI88_YEAS6 YGL254Wp-like protein OS=Saccharomyces cerevisiae (strain AWRI1631) OX=545124 GN=AWRI1631_70070 PE=4 SV=1;>tr|C7GP00|C7GP00_YEAS2 Fzf1p OS=Saccharomyces cerevisiae (strain JAY291) OX=574961 GN=FZF1 PE=4 SV=1;>tr|C8Z804|C8Z804_YEAS8 Fzf1p OS=Saccharomyces cerevisiae (strain Lalvin EC1118 / Prise de mousse) OX=643680 GN=EC1118_1G1_0133g PE=4 SV=1;>tr|D0UZV3|D0UZV3_YEASX FZF1 OS=Saccharomyces cerevisiae OX=4932 GN=FZF1 PE=4 SV=1;>tr|G2WDK6|G2WDK6_YEASK K7_Fzf1p OS=Saccharomyces cerevisiae (strain Kyokai no. 7 / NBRC 101557) OX=721032 GN=K7_FZF1 PE=4 SV=1;>tr|N1PA06|N1PA06_YEASC Fzf1p OS=Saccharomyces cerevisiae (strain CEN.PK113-7D) OX=889517 GN=CENPK1137D_3288 PE=4 SV=1;>sp|P32805|FZF1_YEAST Zinc finger protein FZF1 OS=Saccharomyces cerevisiae (strain ATCC 204508 / S288c) OX=559292 GN=FZF1 PE=1 SV=2;>tr|Q2VQC1|Q2VQC1_YEASX FZF1 OS=Saccharomyces cerevisiae OX=4932 GN=FZF1 PE=4 SV=1	100	WTHSQIKPK	FALSE	64;64;64;64;64;64;64;64;64	_WTHSQIKPK_.2	14.026311874389648	31.015146255493164	18.876596450805664	30.927719116210938
0.00030864197530864197	B3LHU6;B5VI88;C7GP00;C8Z804;D0UZV3;G2WDK6;N1PA06;P32805;Q2VQC1	SCRG_01238;AWRI1631_70070;FZF1;EC1118_1G1_0133g;FZF1;K7_FZF1;CENPK1137D_3288;FZF1;FZF1	Saccharomyces cerevisiae (strain RM11-1a);Saccharomyces cerevisiae (strain AWRI1631);Saccharomyces cerevisiae (strain JAY291);Saccharomyces cerevisiae (strain Lalvin EC1118 / Prise de mousse);Saccharomyces cerevisiae;Saccharomyces cerevisiae (strain Kyokai no. 7 / NBRC 101557);Saccharomyces cerevisiae (strain CEN.PK113-7D);Saccharomyces cerevisiae (strain ATCC 204508 / S288c);Saccharomyces cerevisiae	FZF1;YGL254Wp-like protein;Fzf1p;Fzf1p;FZF1;K7_Fzf1p;Fzf1p;Zinc finger protein FZF1;FZF1	B3LHU6_YEAS1;B5VI88_YEAS6;C7GP00_YEAS2;C8Z804_YEAS8;D0UZV3_YEASX;G2WDK6_YEASK;N1PA06_YEASC;FZF1_YEAST;Q2VQC1_YEASX	Saccharomyces cerevisiae	>tr|B3LHU6|B3LHU6_YEAS1 FZF1 OS=Saccharomyces cerevisiae (strain RM11-1a) OX=285006 GN=SCRG_01238 PE=4 SV=1;>tr|B5VI88|B5VI88_YEAS6 YGL254Wp-like protein OS=Saccharomyces cerevisiae (strain AWRI1631) OX=545124 GN=AWRI1631_70070 PE=4 SV=1;>tr|C7GP00|C7GP00_YEAS2 Fzf1p OS=Saccharomyces cerevisiae (strain JAY291) OX=574961 GN=FZF1 PE=4 SV=1;>tr|C8Z804|C8Z804_YEAS8 Fzf1p OS=Saccharomyces cerevisiae (strain Lalvin EC1118 / Prise de mousse) OX=643680 GN=EC1118_1G1_0133g PE=4 SV=1;>tr|D0UZV3|D0UZV3_YEASX FZF1 OS=Saccharomyces cerevisiae OX=4932 GN=FZF1 PE=4 SV=1;>tr|G2WDK6|G2WDK6_YEASK K7_Fzf1p OS=Saccharomyces cerevisiae (strain Kyokai no. 7 / NBRC 101557) OX=721032 GN=K7_FZF1 PE=4 SV=1;>tr|N1PA06|N1PA06_YEASC Fzf1p OS=Saccharomyces cerevisiae (strain CEN.PK113-7D) OX=889517 GN=CENPK1137D_3288 PE=4 SV=1;>sp|P32805|FZF1_YEAST Zinc finger protein FZF1 OS=Saccharomyces cerevisiae (strain ATCC 204508 / S288c) OX=559292 GN=FZF1 PE=1 SV=2;>tr|Q2VQC1|Q2VQC1_YEASX FZF1 OS=Saccharomyces cerevisiae OX=4932 GN=FZF1 PE=4 SV=1	100	VTSFNDDLINHMLQHHIASK	FALSE	165;165;165;165;165;165;165;165;165	_VTSFNDDLINHMLQHHIASK_.3	37.580848693847656	101.59211730957031	22.128511428833008	67.86617279052734
0.00030864197530864197	B3LHU6;B5VI88;C7GP00;C8Z804;D0UZV3;G2WDK6;N1PA06;P32805;Q2VQC1	SCRG_01238;AWRI1631_70070;FZF1;EC1118_1G1_0133g;FZF1;K7_FZF1;CENPK1137D_3288;FZF1;FZF1	Saccharomyces cerevisiae (strain RM11-1a);Saccharomyces cerevisiae (strain AWRI1631);Saccharomyces cerevisiae (strain JAY291);Saccharomyces cerevisiae (strain Lalvin EC1118 / Prise de mousse);Saccharomyces cerevisiae;Saccharomyces cerevisiae (strain Kyokai no. 7 / NBRC 101557);Saccharomyces cerevisiae (strain CEN.PK113-7D);Saccharomyces cerevisiae (strain ATCC 204508 / S288c);Saccharomyces cerevisiae	FZF1;YGL254Wp-like protein;Fzf1p;Fzf1p;FZF1;K7_Fzf1p;Fzf1p;Zinc finger protein FZF1;FZF1	B3LHU6_YEAS1;B5VI88_YEAS6;C7GP00_YEAS2;C8Z804_YEAS8;D0UZV3_YEASX;G2WDK6_YEASK;N1PA06_YEASC;FZF1_YEAST;Q2VQC1_YEASX	Saccharomyces cerevisiae	>tr|B3LHU6|B3LHU6_YEAS1 FZF1 OS=Saccharomyces cerevisiae (strain RM11-1a) OX=285006 GN=SCRG_01238 PE=4 SV=1;>tr|B5VI88|B5VI88_YEAS6 YGL254Wp-like protein OS=Saccharomyces cerevisiae (strain AWRI1631) OX=545124 GN=AWRI1631_70070 PE=4 SV=1;>tr|C7GP00|C7GP00_YEAS2 Fzf1p OS=Saccharomyces cerevisiae (strain JAY291) OX=574961 GN=FZF1 PE=4 SV=1;>tr|C8Z804|C8Z804_YEAS8 Fzf1p OS=Saccharomyces cerevisiae (strain Lalvin EC1118 / Prise de mousse) OX=643680 GN=EC1118_1G1_0133g PE=4 SV=1;>tr|D0UZV3|D0UZV3_YEASX FZF1 OS=Saccharomyces cerevisiae OX=4932 GN=FZF1 PE=4 SV=1;>tr|G2WDK6|G2WDK6_YEASK K7_Fzf1p OS=Saccharomyces cerevisiae (strain Kyokai no. 7 / NBRC 101557) OX=721032 GN=K7_FZF1 PE=4 SV=1;>tr|N1PA06|N1PA06_YEASC Fzf1p OS=Saccharomyces cerevisiae (strain CEN.PK113-7D) OX=889517 GN=CENPK1137D_3288 PE=4 SV=1;>sp|P32805|FZF1_YEAST Zinc finger protein FZF1 OS=Saccharomyces cerevisiae (strain ATCC 204508 / S288c) OX=559292 GN=FZF1 PE=1 SV=2;>tr|Q2VQC1|Q2VQC1_YEASX FZF1 OS=Saccharomyces cerevisiae OX=4932 GN=FZF1 PE=4 SV=1	100	KHEGVNANVK	FALSE	107;107;107;107;107;107;107;107;107	_KHEGVNANVK_.2	17.11205291748047	Filtered	Filtered	43.39999008178711
0.00030864197530864197	B3LHX4;B5VJL1;C7GNG4;N1P454;P40340	SCRG_00757;AWRI1631_74920;YTA7;CENPK1137D_3236;YTA7	Saccharomyces cerevisiae (strain RM11-1a);Saccharomyces cerevisiae (strain AWRI1631);Saccharomyces cerevisiae (strain JAY291);Saccharomyces cerevisiae (strain CEN.PK113-7D);Saccharomyces cerevisiae (strain ATCC 204508 / S288c)	Bromo domain-containing protein;YGR270Wp-like protein;Yta7p;Yta7p;ATPase histone chaperone YTA7	B3LHX4_YEAS1;B5VJL1_YEAS6;C7GNG4_YEAS2;N1P454_YEASC;ATAD2_YEAST	Saccharomyces cerevisiae	>tr|B3LHX4|B3LHX4_YEAS1 Bromo domain-containing protein OS=Saccharomyces cerevisiae (strain RM11-1a) OX=285006 GN=SCRG_00757 PE=3 SV=1;>tr|B5VJL1|B5VJL1_YEAS6 YGR270Wp-like protein OS=Saccharomyces cerevisiae (strain AWRI1631) OX=545124 GN=AWRI1631_74920 PE=3 SV=1;>tr|C7GNG4|C7GNG4_YEAS2 Yta7p OS=Saccharomyces cerevisiae (strain JAY291) OX=574961 GN=YTA7 PE=3 SV=1;>tr|N1P454|N1P454_YEASC Yta7p OS=Saccharomyces cerevisiae (strain CEN.PK113-7D) OX=889517 GN=CENPK1137D_3236 PE=3 SV=1;>sp|P40340|ATAD2_YEAST ATPase histone chaperone YTA7 OS=Saccharomyces cerevisiae (strain ATCC 204508 / S288c) OX=559292 GN=YTA7 PE=1 SV=2	100	EIPAAIPSAVDK	FALSE	1199;1198;1199;1199;1199	_EIPAAIPSAVDK_.2	99.77629852294922	162.56781005859375	184.23768615722656	165.15682983398438
0.00030864197530864197	B3LHX4;B5VJL1;C7GNG4;N1P454;P40340	SCRG_00757;AWRI1631_74920;YTA7;CENPK1137D_3236;YTA7	Saccharomyces cerevisiae (strain RM11-1a);Saccharomyces cerevisiae (strain AWRI1631);Saccharomyces cerevisiae (strain JAY291);Saccharomyces cerevisiae (strain CEN.PK113-7D);Saccharomyces cerevisiae (strain ATCC 204508 / S288c)	Bromo domain-containing protein;YGR270Wp-like protein;Yta7p;Yta7p;ATPase histone chaperone YTA7	B3LHX4_YEAS1;B5VJL1_YEAS6;C7GNG4_YEAS2;N1P454_YEASC;ATAD2_YEAST	Saccharomyces cerevisiae	>tr|B3LHX4|B3LHX4_YEAS1 Bromo domain-containing protein OS=Saccharomyces cerevisiae (strain RM11-1a) OX=285006 GN=SCRG_00757 PE=3 SV=1;>tr|B5VJL1|B5VJL1_YEAS6 YGR270Wp-like protein OS=Saccharomyces cerevisiae (strain AWRI1631) OX=545124 GN=AWRI1631_74920 PE=3 SV=1;>tr|C7GNG4|C7GNG4_YEAS2 Yta7p OS=Saccharomyces cerevisiae (strain JAY291) OX=574961 GN=YTA7 PE=3 SV=1;>tr|N1P454|N1P454_YEASC Yta7p OS=Saccharomyces cerevisiae (strain CEN.PK113-7D) OX=889517 GN=CENPK1137D_3236 PE=3 SV=1;>sp|P40340|ATAD2_YEAST ATPase histone chaperone YTA7 OS=Saccharomyces cerevisiae (strain ATCC 204508 / S288c) OX=559292 GN=YTA7 PE=1 SV=2	100	EVVEPEQGK	FALSE	1306;1305;1306;1306;1306	_EVVEPEQGK_.2	105.72705841064453	173.23728942871094	130.13339233398438	143.20896911621094
0.00030864197530864197	B3LHX4;B5VJL1;C7GNG4;N1P454;P40340	SCRG_00757;AWRI1631_74920;YTA7;CENPK1137D_3236;YTA7	Saccharomyces cerevisiae (strain RM11-1a);Saccharomyces cerevisiae (strain AWRI1631);Saccharomyces cerevisiae (strain JAY291);Saccharomyces cerevisiae (strain CEN.PK113-7D);Saccharomyces cerevisiae (strain ATCC 204508 / S288c)	Bromo domain-containing protein;YGR270Wp-like protein;Yta7p;Yta7p;ATPase histone chaperone YTA7	B3LHX4_YEAS1;B5VJL1_YEAS6;C7GNG4_YEAS2;N1P454_YEASC;ATAD2_YEAST	Saccharomyces cerevisiae	>tr|B3LHX4|B3LHX4_YEAS1 Bromo domain-containing protein OS=Saccharomyces cerevisiae (strain RM11-1a) OX=285006 GN=SCRG_00757 PE=3 SV=1;>tr|B5VJL1|B5VJL1_YEAS6 YGR270Wp-like protein OS=Saccharomyces cerevisiae (strain AWRI1631) OX=545124 GN=AWRI1631_74920 PE=3 SV=1;>tr|C7GNG4|C7GNG4_YEAS2 Yta7p OS=Saccharomyces cerevisiae (strain JAY291) OX=574961 GN=YTA7 PE=3 SV=1;>tr|N1P454|N1P454_YEASC Yta7p OS=Saccharomyces cerevisiae (strain CEN.PK113-7D) OX=889517 GN=CENPK1137D_3236 PE=3 SV=1;>sp|P40340|ATAD2_YEAST ATPase histone chaperone YTA7 OS=Saccharomyces cerevisiae (strain ATCC 204508 / S288c) OX=559292 GN=YTA7 PE=1 SV=2	100	VGYETQIK	FALSE	21;21;21;21;21	_VGYETQIK_.2	147.06668090820312	72.62618255615234	133.34963989257812	68.36017608642578
0.00030864197530864197	B3LHX4;B5VJL1;C7GNG4;N1P454;P40340	SCRG_00757;AWRI1631_74920;YTA7;CENPK1137D_3236;YTA7	Saccharomyces cerevisiae (strain RM11-1a);Saccharomyces cerevisiae (strain AWRI1631);Saccharomyces cerevisiae (strain JAY291);Saccharomyces cerevisiae (strain CEN.PK113-7D);Saccharomyces cerevisiae (strain ATCC 204508 / S288c)	Bromo domain-containing protein;YGR270Wp-like protein;Yta7p;Yta7p;ATPase histone chaperone YTA7	B3LHX4_YEAS1;B5VJL1_YEAS6;C7GNG4_YEAS2;N1P454_YEASC;ATAD2_YEAST	Saccharomyces cerevisiae	>tr|B3LHX4|B3LHX4_YEAS1 Bromo domain-containing protein OS=Saccharomyces cerevisiae (strain RM11-1a) OX=285006 GN=SCRG_00757 PE=3 SV=1;>tr|B5VJL1|B5VJL1_YEAS6 YGR270Wp-like protein OS=Saccharomyces cerevisiae (strain AWRI1631) OX=545124 GN=AWRI1631_74920 PE=3 SV=1;>tr|C7GNG4|C7GNG4_YEAS2 Yta7p OS=Saccharomyces cerevisiae (strain JAY291) OX=574961 GN=YTA7 PE=3 SV=1;>tr|N1P454|N1P454_YEASC Yta7p OS=Saccharomyces cerevisiae (strain CEN.PK113-7D) OX=889517 GN=CENPK1137D_3236 PE=3 SV=1;>sp|P40340|ATAD2_YEAST ATPase histone chaperone YTA7 OS=Saccharomyces cerevisiae (strain ATCC 204508 / S288c) OX=559292 GN=YTA7 PE=1 SV=2	100	EVVEPEQGKK	FALSE	1306;1305;1306;1306;1306	_EVVEPEQGKK_.2	57.583011627197266	59.949806213378906	25.190725326538086	78.3030776977539
0.00030864197530864197	B3LHX4;B5VJL1;C7GNG4;N1P454;P40340	SCRG_00757;AWRI1631_74920;YTA7;CENPK1137D_3236;YTA7	Saccharomyces cerevisiae (strain RM11-1a);Saccharomyces cerevisiae (strain AWRI1631);Saccharomyces cerevisiae (strain JAY291);Saccharomyces cerevisiae (strain CEN.PK113-7D);Saccharomyces cerevisiae (strain ATCC 204508 / S288c)	Bromo domain-containing protein;YGR270Wp-like protein;Yta7p;Yta7p;ATPase histone chaperone YTA7	B3LHX4_YEAS1;B5VJL1_YEAS6;C7GNG4_YEAS2;N1P454_YEASC;ATAD2_YEAST	Saccharomyces cerevisiae	>tr|B3LHX4|B3LHX4_YEAS1 Bromo domain-containing protein OS=Saccharomyces cerevisiae (strain RM11-1a) OX=285006 GN=SCRG_00757 PE=3 SV=1;>tr|B5VJL1|B5VJL1_YEAS6 YGR270Wp-like protein OS=Saccharomyces cerevisiae (strain AWRI1631) OX=545124 GN=AWRI1631_74920 PE=3 SV=1;>tr|C7GNG4|C7GNG4_YEAS2 Yta7p OS=Saccharomyces cerevisiae (strain JAY291) OX=574961 GN=YTA7 PE=3 SV=1;>tr|N1P454|N1P454_YEASC Yta7p OS=Saccharomyces cerevisiae (strain CEN.PK113-7D) OX=889517 GN=CENPK1137D_3236 PE=3 SV=1;>sp|P40340|ATAD2_YEAST ATPase histone chaperone YTA7 OS=Saccharomyces cerevisiae (strain ATCC 204508 / S288c) OX=559292 GN=YTA7 PE=1 SV=2	100	ELILTPEQIK	FALSE	1319;1318;1319;1319;1319	_ELILTPEQIK_.2	15.831210136413574	40.111610412597656	65.98949432373047	82.24542999267578
0.00030864197530864197	B3LHX4;B5VJL1;C7GNG4;N1P454;P40340	SCRG_00757;AWRI1631_74920;YTA7;CENPK1137D_3236;YTA7	Saccharomyces cerevisiae (strain RM11-1a);Saccharomyces cerevisiae (strain AWRI1631);Saccharomyces cerevisiae (strain JAY291);Saccharomyces cerevisiae (strain CEN.PK113-7D);Saccharomyces cerevisiae (strain ATCC 204508 / S288c)	Bromo domain-containing protein;YGR270Wp-like protein;Yta7p;Yta7p;ATPase histone chaperone YTA7	B3LHX4_YEAS1;B5VJL1_YEAS6;C7GNG4_YEAS2;N1P454_YEASC;ATAD2_YEAST	Saccharomyces cerevisiae	>tr|B3LHX4|B3LHX4_YEAS1 Bromo domain-containing protein OS=Saccharomyces cerevisiae (strain RM11-1a) OX=285006 GN=SCRG_00757 PE=3 SV=1;>tr|B5VJL1|B5VJL1_YEAS6 YGR270Wp-like protein OS=Saccharomyces cerevisiae (strain AWRI1631) OX=545124 GN=AWRI1631_74920 PE=3 SV=1;>tr|C7GNG4|C7GNG4_YEAS2 Yta7p OS=Saccharomyces cerevisiae (strain JAY291) OX=574961 GN=YTA7 PE=3 SV=1;>tr|N1P454|N1P454_YEASC Yta7p OS=Saccharomyces cerevisiae (strain CEN.PK113-7D) OX=889517 GN=CENPK1137D_3236 PE=3 SV=1;>sp|P40340|ATAD2_YEAST ATPase histone chaperone YTA7 OS=Saccharomyces cerevisiae (strain ATCC 204508 / S288c) OX=559292 GN=YTA7 PE=1 SV=2	100	IDANTNNINHVK	FALSE	1269;1268;1269;1269;1269	_IDANTNNINHVK_.2	23.167280197143555	31.424739837646484	20.96757698059082	40.86823654174805
0.00030864197530864197	B3LHX4;B5VJL1;C7GNG4;N1P454;P40340	SCRG_00757;AWRI1631_74920;YTA7;CENPK1137D_3236;YTA7	Saccharomyces cerevisiae (strain RM11-1a);Saccharomyces cerevisiae (strain AWRI1631);Saccharomyces cerevisiae (strain JAY291);Saccharomyces cerevisiae (strain CEN.PK113-7D);Saccharomyces cerevisiae (strain ATCC 204508 / S288c)	Bromo domain-containing protein;YGR270Wp-like protein;Yta7p;Yta7p;ATPase histone chaperone YTA7	B3LHX4_YEAS1;B5VJL1_YEAS6;C7GNG4_YEAS2;N1P454_YEASC;ATAD2_YEAST	Saccharomyces cerevisiae	>tr|B3LHX4|B3LHX4_YEAS1 Bromo domain-containing protein OS=Saccharomyces cerevisiae (strain RM11-1a) OX=285006 GN=SCRG_00757 PE=3 SV=1;>tr|B5VJL1|B5VJL1_YEAS6 YGR270Wp-like protein OS=Saccharomyces cerevisiae (strain AWRI1631) OX=545124 GN=AWRI1631_74920 PE=3 SV=1;>tr|C7GNG4|C7GNG4_YEAS2 Yta7p OS=Saccharomyces cerevisiae (strain JAY291) OX=574961 GN=YTA7 PE=3 SV=1;>tr|N1P454|N1P454_YEASC Yta7p OS=Saccharomyces cerevisiae (strain CEN.PK113-7D) OX=889517 GN=CENPK1137D_3236 PE=3 SV=1;>sp|P40340|ATAD2_YEAST ATPase histone chaperone YTA7 OS=Saccharomyces cerevisiae (strain ATCC 204508 / S288c) OX=559292 GN=YTA7 PE=1 SV=2	100	ENEDSLQTQVTEENFSK	FALSE	1252;1251;1252;1252;1252	_ENEDSLQTQVTEENFSK_.2	8.12132453918457	27.51558494567871	12.487220764160156	26.40837287902832
0.00030864197530864197	B3LHX4;B5VJL1;C7GNG4;N1P454;P40340	SCRG_00757;AWRI1631_74920;YTA7;CENPK1137D_3236;YTA7	Saccharomyces cerevisiae (strain RM11-1a);Saccharomyces cerevisiae (strain AWRI1631);Saccharomyces cerevisiae (strain JAY291);Saccharomyces cerevisiae (strain CEN.PK113-7D);Saccharomyces cerevisiae (strain ATCC 204508 / S288c)	Bromo domain-containing protein;YGR270Wp-like protein;Yta7p;Yta7p;ATPase histone chaperone YTA7	B3LHX4_YEAS1;B5VJL1_YEAS6;C7GNG4_YEAS2;N1P454_YEASC;ATAD2_YEAST	Saccharomyces cerevisiae	>tr|B3LHX4|B3LHX4_YEAS1 Bromo domain-containing protein OS=Saccharomyces cerevisiae (strain RM11-1a) OX=285006 GN=SCRG_00757 PE=3 SV=1;>tr|B5VJL1|B5VJL1_YEAS6 YGR270Wp-like protein OS=Saccharomyces cerevisiae (strain AWRI1631) OX=545124 GN=AWRI1631_74920 PE=3 SV=1;>tr|C7GNG4|C7GNG4_YEAS2 Yta7p OS=Saccharomyces cerevisiae (strain JAY291) OX=574961 GN=YTA7 PE=3 SV=1;>tr|N1P454|N1P454_YEASC Yta7p OS=Saccharomyces cerevisiae (strain CEN.PK113-7D) OX=889517 GN=CENPK1137D_3236 PE=3 SV=1;>sp|P40340|ATAD2_YEAST ATPase histone chaperone YTA7 OS=Saccharomyces cerevisiae (strain ATCC 204508 / S288c) OX=559292 GN=YTA7 PE=1 SV=2	100	EIQSVNKPNSLHETVEK	FALSE	1281;1280;1281;1281;1281	_EIQSVNKPNSLHETVEK_.3	20.253360748291016	19.031042098999023	7.2937798500061035	7.355027198791504
0.00030864197530864197	B3LHX4;B5VJL1;C7GNG4;N1P454;P40340	SCRG_00757;AWRI1631_74920;YTA7;CENPK1137D_3236;YTA7	Saccharomyces cerevisiae (strain RM11-1a);Saccharomyces cerevisiae (strain AWRI1631);Saccharomyces cerevisiae (strain JAY291);Saccharomyces cerevisiae (strain CEN.PK113-7D);Saccharomyces cerevisiae (strain ATCC 204508 / S288c)	Bromo domain-containing protein;YGR270Wp-like protein;Yta7p;Yta7p;ATPase histone chaperone YTA7	B3LHX4_YEAS1;B5VJL1_YEAS6;C7GNG4_YEAS2;N1P454_YEASC;ATAD2_YEAST	Saccharomyces cerevisiae	>tr|B3LHX4|B3LHX4_YEAS1 Bromo domain-containing protein OS=Saccharomyces cerevisiae (strain RM11-1a) OX=285006 GN=SCRG_00757 PE=3 SV=1;>tr|B5VJL1|B5VJL1_YEAS6 YGR270Wp-like protein OS=Saccharomyces cerevisiae (strain AWRI1631) OX=545124 GN=AWRI1631_74920 PE=3 SV=1;>tr|C7GNG4|C7GNG4_YEAS2 Yta7p OS=Saccharomyces cerevisiae (strain JAY291) OX=574961 GN=YTA7 PE=3 SV=1;>tr|N1P454|N1P454_YEASC Yta7p OS=Saccharomyces cerevisiae (strain CEN.PK113-7D) OX=889517 GN=CENPK1137D_3236 PE=3 SV=1;>sp|P40340|ATAD2_YEAST ATPase histone chaperone YTA7 OS=Saccharomyces cerevisiae (strain ATCC 204508 / S288c) OX=559292 GN=YTA7 PE=1 SV=2	100	GSDVEDASNAK	FALSE	10;10;10;10;10	_GSDVEDASNAK_.2	Filtered	39.71685028076172	66.25867462158203	52.127201080322266
0.00030864197530864197	B3LHX4;B5VJL1;C7GNG4;N1P454;P40340	SCRG_00757;AWRI1631_74920;YTA7;CENPK1137D_3236;YTA7	Saccharomyces cerevisiae (strain RM11-1a);Saccharomyces cerevisiae (strain AWRI1631);Saccharomyces cerevisiae (strain JAY291);Saccharomyces cerevisiae (strain CEN.PK113-7D);Saccharomyces cerevisiae (strain ATCC 204508 / S288c)	Bromo domain-containing protein;YGR270Wp-like protein;Yta7p;Yta7p;ATPase histone chaperone YTA7	B3LHX4_YEAS1;B5VJL1_YEAS6;C7GNG4_YEAS2;N1P454_YEASC;ATAD2_YEAST	Saccharomyces cerevisiae	>tr|B3LHX4|B3LHX4_YEAS1 Bromo domain-containing protein OS=Saccharomyces cerevisiae (strain RM11-1a) OX=285006 GN=SCRG_00757 PE=3 SV=1;>tr|B5VJL1|B5VJL1_YEAS6 YGR270Wp-like protein OS=Saccharomyces cerevisiae (strain AWRI1631) OX=545124 GN=AWRI1631_74920 PE=3 SV=1;>tr|C7GNG4|C7GNG4_YEAS2 Yta7p OS=Saccharomyces cerevisiae (strain JAY291) OX=574961 GN=YTA7 PE=3 SV=1;>tr|N1P454|N1P454_YEASC Yta7p OS=Saccharomyces cerevisiae (strain CEN.PK113-7D) OX=889517 GN=CENPK1137D_3236 PE=3 SV=1;>sp|P40340|ATAD2_YEAST ATPase histone chaperone YTA7 OS=Saccharomyces cerevisiae (strain ATCC 204508 / S288c) OX=559292 GN=YTA7 PE=1 SV=2	100	NGILSDFAFDK	FALSE	882;881;882;882;882	_NGILSDFAFDK_.2	14.502823829650879	Filtered	30.842870712280273	15.232196807861328
0.00030864197530864197	B3LHX4;B5VJL1;C7GNG4;N1P454;P40340	SCRG_00757;AWRI1631_74920;YTA7;CENPK1137D_3236;YTA7	Saccharomyces cerevisiae (strain RM11-1a);Saccharomyces cerevisiae (strain AWRI1631);Saccharomyces cerevisiae (strain JAY291);Saccharomyces cerevisiae (strain CEN.PK113-7D);Saccharomyces cerevisiae (strain ATCC 204508 / S288c)	Bromo domain-containing protein;YGR270Wp-like protein;Yta7p;Yta7p;ATPase histone chaperone YTA7	B3LHX4_YEAS1;B5VJL1_YEAS6;C7GNG4_YEAS2;N1P454_YEASC;ATAD2_YEAST	Saccharomyces cerevisiae	>tr|B3LHX4|B3LHX4_YEAS1 Bromo domain-containing protein OS=Saccharomyces cerevisiae (strain RM11-1a) OX=285006 GN=SCRG_00757 PE=3 SV=1;>tr|B5VJL1|B5VJL1_YEAS6 YGR270Wp-like protein OS=Saccharomyces cerevisiae (strain AWRI1631) OX=545124 GN=AWRI1631_74920 PE=3 SV=1;>tr|C7GNG4|C7GNG4_YEAS2 Yta7p OS=Saccharomyces cerevisiae (strain JAY291) OX=574961 GN=YTA7 PE=3 SV=1;>tr|N1P454|N1P454_YEASC Yta7p OS=Saccharomyces cerevisiae (strain CEN.PK113-7D) OX=889517 GN=CENPK1137D_3236 PE=3 SV=1;>sp|P40340|ATAD2_YEAST ATPase histone chaperone YTA7 OS=Saccharomyces cerevisiae (strain ATCC 204508 / S288c) OX=559292 GN=YTA7 PE=1 SV=2	100	NTNFYNQVPSAFSDNNNNK	FALSE	344;344;344;344;344	_NTNFYNQVPSAFSDNNNNK_.2	1.5856609344482422	3.8861114978790283	Filtered	2.082998037338257
0.00030864197530864197	B3LHX7;B5VJK8;C7GNG7;N1P2Q2;P53326	SCRG_00760;AWRI1631_74890;C1Q_01805;CENPK1137D_3232;YGR266W	Saccharomyces cerevisiae (strain RM11-1a);Saccharomyces cerevisiae (strain AWRI1631);Saccharomyces cerevisiae (strain JAY291);Saccharomyces cerevisiae (strain CEN.PK113-7D);Saccharomyces cerevisiae (strain ATCC 204508 / S288c)	PhoD-like phosphatase domain-containing protein;YGR266Wp-like protein;YGR266W-like protein;PhoD-like phosphatase domain-containing protein;Uncharacterized protein YGR266W	B3LHX7_YEAS1;B5VJK8_YEAS6;C7GNG7_YEAS2;N1P2Q2_YEASC;YG5L_YEAST	Saccharomyces cerevisiae	>tr|B3LHX7|B3LHX7_YEAS1 PhoD-like phosphatase domain-containing protein OS=Saccharomyces cerevisiae (strain RM11-1a) OX=285006 GN=SCRG_00760 PE=4 SV=1;>tr|B5VJK8|B5VJK8_YEAS6 YGR266Wp-like protein OS=Saccharomyces cerevisiae (strain AWRI1631) OX=545124 GN=AWRI1631_74890 PE=4 SV=1;>tr|C7GNG7|C7GNG7_YEAS2 YGR266W-like protein OS=Saccharomyces cerevisiae (strain JAY291) OX=574961 GN=C1Q_01805 PE=4 SV=1;>tr|N1P2Q2|N1P2Q2_YEASC PhoD-like phosphatase domain-containing protein OS=Saccharomyces cerevisiae (strain CEN.PK113-7D) OX=889517 GN=CENPK1137D_3232 PE=4 SV=1;>sp|P53326|YG5L_YEAST Uncharacterized protein YGR266W OS=Saccharomyces cerevisiae (strain ATCC 204508 / S288c) OX=559292 GN=YGR266W PE=1 SV=1	100	VGDIVIPGIITEQQK	FALSE	622;622;622;622;622	_VGDIVIPGIITEQQK_.2	285.9446105957031	210.9762725830078	138.04177856445312	231.68214416503906
0.00030864197530864197	B3LHX7;B5VJK8;C7GNG7;N1P2Q2;P53326	SCRG_00760;AWRI1631_74890;C1Q_01805;CENPK1137D_3232;YGR266W	Saccharomyces cerevisiae (strain RM11-1a);Saccharomyces cerevisiae (strain AWRI1631);Saccharomyces cerevisiae (strain JAY291);Saccharomyces cerevisiae (strain CEN.PK113-7D);Saccharomyces cerevisiae (strain ATCC 204508 / S288c)	PhoD-like phosphatase domain-containing protein;YGR266Wp-like protein;YGR266W-like protein;PhoD-like phosphatase domain-containing protein;Uncharacterized protein YGR266W	B3LHX7_YEAS1;B5VJK8_YEAS6;C7GNG7_YEAS2;N1P2Q2_YEASC;YG5L_YEAST	Saccharomyces cerevisiae	>tr|B3LHX7|B3LHX7_YEAS1 PhoD-like phosphatase domain-containing protein OS=Saccharomyces cerevisiae (strain RM11-1a) OX=285006 GN=SCRG_00760 PE=4 SV=1;>tr|B5VJK8|B5VJK8_YEAS6 YGR266Wp-like protein OS=Saccharomyces cerevisiae (strain AWRI1631) OX=545124 GN=AWRI1631_74890 PE=4 SV=1;>tr|C7GNG7|C7GNG7_YEAS2 YGR266W-like protein OS=Saccharomyces cerevisiae (strain JAY291) OX=574961 GN=C1Q_01805 PE=4 SV=1;>tr|N1P2Q2|N1P2Q2_YEASC PhoD-like phosphatase domain-containing protein OS=Saccharomyces cerevisiae (strain CEN.PK113-7D) OX=889517 GN=CENPK1137D_3232 PE=4 SV=1;>sp|P53326|YG5L_YEAST Uncharacterized protein YGR266W OS=Saccharomyces cerevisiae (strain ATCC 204508 / S288c) OX=559292 GN=YGR266W PE=1 SV=1	100	TENFLTVGR	FALSE	296;296;296;296;296	_TENFLTVGR_.2	142.34571838378906	59.003597259521484	130.5118865966797	96.84822082519531
0.00030864197530864197	B3LHX7;B5VJK8;C7GNG7;N1P2Q2;P53326	SCRG_00760;AWRI1631_74890;C1Q_01805;CENPK1137D_3232;YGR266W	Saccharomyces cerevisiae (strain RM11-1a);Saccharomyces cerevisiae (strain AWRI1631);Saccharomyces cerevisiae (strain JAY291);Saccharomyces cerevisiae (strain CEN.PK113-7D);Saccharomyces cerevisiae (strain ATCC 204508 / S288c)	PhoD-like phosphatase domain-containing protein;YGR266Wp-like protein;YGR266W-like protein;PhoD-like phosphatase domain-containing protein;Uncharacterized protein YGR266W	B3LHX7_YEAS1;B5VJK8_YEAS6;C7GNG7_YEAS2;N1P2Q2_YEASC;YG5L_YEAST	Saccharomyces cerevisiae	>tr|B3LHX7|B3LHX7_YEAS1 PhoD-like phosphatase domain-containing protein OS=Saccharomyces cerevisiae (strain RM11-1a) OX=285006 GN=SCRG_00760 PE=4 SV=1;>tr|B5VJK8|B5VJK8_YEAS6 YGR266Wp-like protein OS=Saccharomyces cerevisiae (strain AWRI1631) OX=545124 GN=AWRI1631_74890 PE=4 SV=1;>tr|C7GNG7|C7GNG7_YEAS2 YGR266W-like protein OS=Saccharomyces cerevisiae (strain JAY291) OX=574961 GN=C1Q_01805 PE=4 SV=1;>tr|N1P2Q2|N1P2Q2_YEASC PhoD-like phosphatase domain-containing protein OS=Saccharomyces cerevisiae (strain CEN.PK113-7D) OX=889517 GN=CENPK1137D_3232 PE=4 SV=1;>sp|P53326|YG5L_YEAST Uncharacterized protein YGR266W OS=Saccharomyces cerevisiae (strain ATCC 204508 / S288c) OX=559292 GN=YGR266W PE=1 SV=1	100	ITILSGDVHLASVGR	FALSE	488;488;488;488;488	_ITILSGDVHLASVGR_.2	67.36212921142578	14.17247200012207	30.085285186767578	18.86634063720703
0.00030864197530864197	B3LHX7;B5VJK8;C7GNG7;N1P2Q2;P53326	SCRG_00760;AWRI1631_74890;C1Q_01805;CENPK1137D_3232;YGR266W	Saccharomyces cerevisiae (strain RM11-1a);Saccharomyces cerevisiae (strain AWRI1631);Saccharomyces cerevisiae (strain JAY291);Saccharomyces cerevisiae (strain CEN.PK113-7D);Saccharomyces cerevisiae (strain ATCC 204508 / S288c)	PhoD-like phosphatase domain-containing protein;YGR266Wp-like protein;YGR266W-like protein;PhoD-like phosphatase domain-containing protein;Uncharacterized protein YGR266W	B3LHX7_YEAS1;B5VJK8_YEAS6;C7GNG7_YEAS2;N1P2Q2_YEASC;YG5L_YEAST	Saccharomyces cerevisiae	>tr|B3LHX7|B3LHX7_YEAS1 PhoD-like phosphatase domain-containing protein OS=Saccharomyces cerevisiae (strain RM11-1a) OX=285006 GN=SCRG_00760 PE=4 SV=1;>tr|B5VJK8|B5VJK8_YEAS6 YGR266Wp-like protein OS=Saccharomyces cerevisiae (strain AWRI1631) OX=545124 GN=AWRI1631_74890 PE=4 SV=1;>tr|C7GNG7|C7GNG7_YEAS2 YGR266W-like protein OS=Saccharomyces cerevisiae (strain JAY291) OX=574961 GN=C1Q_01805 PE=4 SV=1;>tr|N1P2Q2|N1P2Q2_YEASC PhoD-like phosphatase domain-containing protein OS=Saccharomyces cerevisiae (strain CEN.PK113-7D) OX=889517 GN=CENPK1137D_3232 PE=4 SV=1;>sp|P53326|YG5L_YEAST Uncharacterized protein YGR266W OS=Saccharomyces cerevisiae (strain ATCC 204508 / S288c) OX=559292 GN=YGR266W PE=1 SV=1	100	ITILSGDVHLASVGR	FALSE	488;488;488;488;488	_ITILSGDVHLASVGR_.3	42.73439025878906	21.6942081451416	35.32265853881836	20.915071487426758
0.00030864197530864197	B3LHX7;B5VJK8;C7GNG7;N1P2Q2;P53326	SCRG_00760;AWRI1631_74890;C1Q_01805;CENPK1137D_3232;YGR266W	Saccharomyces cerevisiae (strain RM11-1a);Saccharomyces cerevisiae (strain AWRI1631);Saccharomyces cerevisiae (strain JAY291);Saccharomyces cerevisiae (strain CEN.PK113-7D);Saccharomyces cerevisiae (strain ATCC 204508 / S288c)	PhoD-like phosphatase domain-containing protein;YGR266Wp-like protein;YGR266W-like protein;PhoD-like phosphatase domain-containing protein;Uncharacterized protein YGR266W	B3LHX7_YEAS1;B5VJK8_YEAS6;C7GNG7_YEAS2;N1P2Q2_YEASC;YG5L_YEAST	Saccharomyces cerevisiae	>tr|B3LHX7|B3LHX7_YEAS1 PhoD-like phosphatase domain-containing protein OS=Saccharomyces cerevisiae (strain RM11-1a) OX=285006 GN=SCRG_00760 PE=4 SV=1;>tr|B5VJK8|B5VJK8_YEAS6 YGR266Wp-like protein OS=Saccharomyces cerevisiae (strain AWRI1631) OX=545124 GN=AWRI1631_74890 PE=4 SV=1;>tr|C7GNG7|C7GNG7_YEAS2 YGR266W-like protein OS=Saccharomyces cerevisiae (strain JAY291) OX=574961 GN=C1Q_01805 PE=4 SV=1;>tr|N1P2Q2|N1P2Q2_YEASC PhoD-like phosphatase domain-containing protein OS=Saccharomyces cerevisiae (strain CEN.PK113-7D) OX=889517 GN=CENPK1137D_3232 PE=4 SV=1;>sp|P53326|YG5L_YEAST Uncharacterized protein YGR266W OS=Saccharomyces cerevisiae (strain ATCC 204508 / S288c) OX=559292 GN=YGR266W PE=1 SV=1	100	LENDDQINSYPVTSGGLFTTIHVER	FALSE	640;640;640;640;640	_LENDDQINSYPVTSGGLFTTIHVER_.3	66.53714752197266	53.2391357421875	24.30752182006836	38.400367736816406
0.00030864197530864197	B3LHX7;B5VJK8;C7GNG7;N1P2Q2;P53326	SCRG_00760;AWRI1631_74890;C1Q_01805;CENPK1137D_3232;YGR266W	Saccharomyces cerevisiae (strain RM11-1a);Saccharomyces cerevisiae (strain AWRI1631);Saccharomyces cerevisiae (strain JAY291);Saccharomyces cerevisiae (strain CEN.PK113-7D);Saccharomyces cerevisiae (strain ATCC 204508 / S288c)	PhoD-like phosphatase domain-containing protein;YGR266Wp-like protein;YGR266W-like protein;PhoD-like phosphatase domain-containing protein;Uncharacterized protein YGR266W	B3LHX7_YEAS1;B5VJK8_YEAS6;C7GNG7_YEAS2;N1P2Q2_YEASC;YG5L_YEAST	Saccharomyces cerevisiae	>tr|B3LHX7|B3LHX7_YEAS1 PhoD-like phosphatase domain-containing protein OS=Saccharomyces cerevisiae (strain RM11-1a) OX=285006 GN=SCRG_00760 PE=4 SV=1;>tr|B5VJK8|B5VJK8_YEAS6 YGR266Wp-like protein OS=Saccharomyces cerevisiae (strain AWRI1631) OX=545124 GN=AWRI1631_74890 PE=4 SV=1;>tr|C7GNG7|C7GNG7_YEAS2 YGR266W-like protein OS=Saccharomyces cerevisiae (strain JAY291) OX=574961 GN=C1Q_01805 PE=4 SV=1;>tr|N1P2Q2|N1P2Q2_YEASC PhoD-like phosphatase domain-containing protein OS=Saccharomyces cerevisiae (strain CEN.PK113-7D) OX=889517 GN=CENPK1137D_3232 PE=4 SV=1;>sp|P53326|YG5L_YEAST Uncharacterized protein YGR266W OS=Saccharomyces cerevisiae (strain ATCC 204508 / S288c) OX=559292 GN=YGR266W PE=1 SV=1	100	GSLWYDVLK	FALSE	171;171;171;171;171	_GSLWYDVLK_.2	50.334930419921875	50.29472351074219	56.6525993347168	29.956310272216797
0.00030864197530864197	B3LHX7;B5VJK8;C7GNG7;N1P2Q2;P53326	SCRG_00760;AWRI1631_74890;C1Q_01805;CENPK1137D_3232;YGR266W	Saccharomyces cerevisiae (strain RM11-1a);Saccharomyces cerevisiae (strain AWRI1631);Saccharomyces cerevisiae (strain JAY291);Saccharomyces cerevisiae (strain CEN.PK113-7D);Saccharomyces cerevisiae (strain ATCC 204508 / S288c)	PhoD-like phosphatase domain-containing protein;YGR266Wp-like protein;YGR266W-like protein;PhoD-like phosphatase domain-containing protein;Uncharacterized protein YGR266W	B3LHX7_YEAS1;B5VJK8_YEAS6;C7GNG7_YEAS2;N1P2Q2_YEASC;YG5L_YEAST	Saccharomyces cerevisiae	>tr|B3LHX7|B3LHX7_YEAS1 PhoD-like phosphatase domain-containing protein OS=Saccharomyces cerevisiae (strain RM11-1a) OX=285006 GN=SCRG_00760 PE=4 SV=1;>tr|B5VJK8|B5VJK8_YEAS6 YGR266Wp-like protein OS=Saccharomyces cerevisiae (strain AWRI1631) OX=545124 GN=AWRI1631_74890 PE=4 SV=1;>tr|C7GNG7|C7GNG7_YEAS2 YGR266W-like protein OS=Saccharomyces cerevisiae (strain JAY291) OX=574961 GN=C1Q_01805 PE=4 SV=1;>tr|N1P2Q2|N1P2Q2_YEASC PhoD-like phosphatase domain-containing protein OS=Saccharomyces cerevisiae (strain CEN.PK113-7D) OX=889517 GN=CENPK1137D_3232 PE=4 SV=1;>sp|P53326|YG5L_YEAST Uncharacterized protein YGR266W OS=Saccharomyces cerevisiae (strain ATCC 204508 / S288c) OX=559292 GN=YGR266W PE=1 SV=1	100	YNTQTTEETK	FALSE	221;221;221;221;221	_YNTQTTEETK_.2	39.01206588745117	34.08451843261719	31.352855682373047	31.31946563720703
0.00030864197530864197	B3LHX7;B5VJK8;C7GNG7;N1P2Q2;P53326	SCRG_00760;AWRI1631_74890;C1Q_01805;CENPK1137D_3232;YGR266W	Saccharomyces cerevisiae (strain RM11-1a);Saccharomyces cerevisiae (strain AWRI1631);Saccharomyces cerevisiae (strain JAY291);Saccharomyces cerevisiae (strain CEN.PK113-7D);Saccharomyces cerevisiae (strain ATCC 204508 / S288c)	PhoD-like phosphatase domain-containing protein;YGR266Wp-like protein;YGR266W-like protein;PhoD-like phosphatase domain-containing protein;Uncharacterized protein YGR266W	B3LHX7_YEAS1;B5VJK8_YEAS6;C7GNG7_YEAS2;N1P2Q2_YEASC;YG5L_YEAST	Saccharomyces cerevisiae	>tr|B3LHX7|B3LHX7_YEAS1 PhoD-like phosphatase domain-containing protein OS=Saccharomyces cerevisiae (strain RM11-1a) OX=285006 GN=SCRG_00760 PE=4 SV=1;>tr|B5VJK8|B5VJK8_YEAS6 YGR266Wp-like protein OS=Saccharomyces cerevisiae (strain AWRI1631) OX=545124 GN=AWRI1631_74890 PE=4 SV=1;>tr|C7GNG7|C7GNG7_YEAS2 YGR266W-like protein OS=Saccharomyces cerevisiae (strain JAY291) OX=574961 GN=C1Q_01805 PE=4 SV=1;>tr|N1P2Q2|N1P2Q2_YEASC PhoD-like phosphatase domain-containing protein OS=Saccharomyces cerevisiae (strain CEN.PK113-7D) OX=889517 GN=CENPK1137D_3232 PE=4 SV=1;>sp|P53326|YG5L_YEAST Uncharacterized protein YGR266W OS=Saccharomyces cerevisiae (strain ATCC 204508 / S288c) OX=559292 GN=YGR266W PE=1 SV=1	100	YVHYHAILGGGDQIYSDNIK	FALSE	183;183;183;183;183	_YVHYHAILGGGDQIYSDNIK_.3	19.584444046020508	27.481258392333984	36.01310348510742	7.054213047027588
