## Supplementary material for "Metabolic stress reveals widespread accumulation of cap-unmethylated RNAs": Data S4 (part 55 of 74)

### Sheet: peptide (continued)
PG.Qvalue	PG.ProteinAccessions	PG.Genes	PG.Organisms	PG.ProteinDescriptions	PG.ProteinNames	PG.FastaFiles	PG.FastaHeaders	PG.Completeness	PEP.StrippedSequence	PEP.IsProteotypic	PEP.PeptidePosition	EG.PrecursorId	[1] WXL-847-1_Slot1-4_1_19779.d.EG.TotalQuantity (Settings)	[2] WXL-847-2_Slot1-5_1_19780.d.EG.TotalQuantity (Settings)	[3] WXL-847-3_Slot1-6_1_19781.d.EG.TotalQuantity (Settings)	[4] WXL-847-4_Slot1-7_1_19782.d.EG.TotalQuantity (Settings)
0.00030864197530864197	B3LHX7;B5VJK8;C7GNG7;N1P2Q2;P53326	SCRG_00760;AWRI1631_74890;C1Q_01805;CENPK1137D_3232;YGR266W	Saccharomyces cerevisiae (strain RM11-1a);Saccharomyces cerevisiae (strain AWRI1631);Saccharomyces cerevisiae (strain JAY291);Saccharomyces cerevisiae (strain CEN.PK113-7D);Saccharomyces cerevisiae (strain ATCC 204508 / S288c)	PhoD-like phosphatase domain-containing protein;YGR266Wp-like protein;YGR266W-like protein;PhoD-like phosphatase domain-containing protein;Uncharacterized protein YGR266W	B3LHX7_YEAS1;B5VJK8_YEAS6;C7GNG7_YEAS2;N1P2Q2_YEASC;YG5L_YEAST	Saccharomyces cerevisiae	>tr|B3LHX7|B3LHX7_YEAS1 PhoD-like phosphatase domain-containing protein OS=Saccharomyces cerevisiae (strain RM11-1a) OX=285006 GN=SCRG_00760 PE=4 SV=1;>tr|B5VJK8|B5VJK8_YEAS6 YGR266Wp-like protein OS=Saccharomyces cerevisiae (strain AWRI1631) OX=545124 GN=AWRI1631_74890 PE=4 SV=1;>tr|C7GNG7|C7GNG7_YEAS2 YGR266W-like protein OS=Saccharomyces cerevisiae (strain JAY291) OX=574961 GN=C1Q_01805 PE=4 SV=1;>tr|N1P2Q2|N1P2Q2_YEASC PhoD-like phosphatase domain-containing protein OS=Saccharomyces cerevisiae (strain CEN.PK113-7D) OX=889517 GN=CENPK1137D_3232 PE=4 SV=1;>sp|P53326|YG5L_YEAST Uncharacterized protein YGR266W OS=Saccharomyces cerevisiae (strain ATCC 204508 / S288c) OX=559292 GN=YGR266W PE=1 SV=1	100	QDGDEYAYLK	FALSE	322;322;322;322;322	_QDGDEYAYLK_.2	32.454139709472656	Filtered	Filtered	Filtered
0.00030864197530864197	B3LHX8;C8Z9F6;N1P448;P00958	SCRG_00761;EC1118_1G1_6018g;CENPK1137D_3231;MES1	Saccharomyces cerevisiae (strain RM11-1a);Saccharomyces cerevisiae (strain Lalvin EC1118 / Prise de mousse);Saccharomyces cerevisiae (strain CEN.PK113-7D);Saccharomyces cerevisiae (strain ATCC 204508 / S288c)	methionine--tRNA ligase;methionine--tRNA ligase;methionine--tRNA ligase;Methionine--tRNA ligase, cytoplasmic	B3LHX8_YEAS1;C8Z9F6_YEAS8;N1P448_YEASC;SYMC_YEAST	Saccharomyces cerevisiae	>tr|B3LHX8|B3LHX8_YEAS1 methionine--tRNA ligase OS=Saccharomyces cerevisiae (strain RM11-1a) OX=285006 GN=SCRG_00761 PE=3 SV=1;>tr|C8Z9F6|C8Z9F6_YEAS8 methionine--tRNA ligase OS=Saccharomyces cerevisiae (strain Lalvin EC1118 / Prise de mousse) OX=643680 GN=EC1118_1G1_6018g PE=3 SV=1;>tr|N1P448|N1P448_YEASC methionine--tRNA ligase OS=Saccharomyces cerevisiae (strain CEN.PK113-7D) OX=889517 GN=CENPK1137D_3231 PE=3 SV=1;>sp|P00958|SYMC_YEAST Methionine--tRNA ligase, cytoplasmic OS=Saccharomyces cerevisiae (strain ATCC 204508 / S288c) OX=559292 GN=MES1 PE=1 SV=4	100	EPFLLFDANAILR	FALSE	54;54;54;54	_EPFLLFDANAILR_.2	1524.8575439453125	1246.8763427734375	1095.9908447265625	1124.5675048828125
0.00030864197530864197	B3LHX8;C8Z9F6;N1P448;P00958	SCRG_00761;EC1118_1G1_6018g;CENPK1137D_3231;MES1	Saccharomyces cerevisiae (strain RM11-1a);Saccharomyces cerevisiae (strain Lalvin EC1118 / Prise de mousse);Saccharomyces cerevisiae (strain CEN.PK113-7D);Saccharomyces cerevisiae (strain ATCC 204508 / S288c)	methionine--tRNA ligase;methionine--tRNA ligase;methionine--tRNA ligase;Methionine--tRNA ligase, cytoplasmic	B3LHX8_YEAS1;C8Z9F6_YEAS8;N1P448_YEASC;SYMC_YEAST	Saccharomyces cerevisiae	>tr|B3LHX8|B3LHX8_YEAS1 methionine--tRNA ligase OS=Saccharomyces cerevisiae (strain RM11-1a) OX=285006 GN=SCRG_00761 PE=3 SV=1;>tr|C8Z9F6|C8Z9F6_YEAS8 methionine--tRNA ligase OS=Saccharomyces cerevisiae (strain Lalvin EC1118 / Prise de mousse) OX=643680 GN=EC1118_1G1_6018g PE=3 SV=1;>tr|N1P448|N1P448_YEASC methionine--tRNA ligase OS=Saccharomyces cerevisiae (strain CEN.PK113-7D) OX=889517 GN=CENPK1137D_3231 PE=3 SV=1;>sp|P00958|SYMC_YEAST Methionine--tRNA ligase, cytoplasmic OS=Saccharomyces cerevisiae (strain ATCC 204508 / S288c) OX=559292 GN=MES1 PE=1 SV=4	100	IALALEYASK	FALSE	25;25;25;25	_IALALEYASK_.2	1182.0716552734375	953.7002563476562	1206.26	870.7380981445312
0.00030864197530864197	B3LHX8;C8Z9F6;N1P448;P00958	SCRG_00761;EC1118_1G1_6018g;CENPK1137D_3231;MES1	Saccharomyces cerevisiae (strain RM11-1a);Saccharomyces cerevisiae (strain Lalvin EC1118 / Prise de mousse);Saccharomyces cerevisiae (strain CEN.PK113-7D);Saccharomyces cerevisiae (strain ATCC 204508 / S288c)	methionine--tRNA ligase;methionine--tRNA ligase;methionine--tRNA ligase;Methionine--tRNA ligase, cytoplasmic	B3LHX8_YEAS1;C8Z9F6_YEAS8;N1P448_YEASC;SYMC_YEAST	Saccharomyces cerevisiae	>tr|B3LHX8|B3LHX8_YEAS1 methionine--tRNA ligase OS=Saccharomyces cerevisiae (strain RM11-1a) OX=285006 GN=SCRG_00761 PE=3 SV=1;>tr|C8Z9F6|C8Z9F6_YEAS8 methionine--tRNA ligase OS=Saccharomyces cerevisiae (strain Lalvin EC1118 / Prise de mousse) OX=643680 GN=EC1118_1G1_6018g PE=3 SV=1;>tr|N1P448|N1P448_YEASC methionine--tRNA ligase OS=Saccharomyces cerevisiae (strain CEN.PK113-7D) OX=889517 GN=CENPK1137D_3231 PE=3 SV=1;>sp|P00958|SYMC_YEAST Methionine--tRNA ligase, cytoplasmic OS=Saccharomyces cerevisiae (strain ATCC 204508 / S288c) OX=559292 GN=MES1 PE=1 SV=4	100	ALEEGVTPR	FALSE	254;254;254;254	_ALEEGVTPR_.2	1162.1083984375	884.9083251953125	1055.2708740234375	881.95947265625
0.00030864197530864197	B3LHX8;C8Z9F6;N1P448;P00958	SCRG_00761;EC1118_1G1_6018g;CENPK1137D_3231;MES1	Saccharomyces cerevisiae (strain RM11-1a);Saccharomyces cerevisiae (strain Lalvin EC1118 / Prise de mousse);Saccharomyces cerevisiae (strain CEN.PK113-7D);Saccharomyces cerevisiae (strain ATCC 204508 / S288c)	methionine--tRNA ligase;methionine--tRNA ligase;methionine--tRNA ligase;Methionine--tRNA ligase, cytoplasmic	B3LHX8_YEAS1;C8Z9F6_YEAS8;N1P448_YEASC;SYMC_YEAST	Saccharomyces cerevisiae	>tr|B3LHX8|B3LHX8_YEAS1 methionine--tRNA ligase OS=Saccharomyces cerevisiae (strain RM11-1a) OX=285006 GN=SCRG_00761 PE=3 SV=1;>tr|C8Z9F6|C8Z9F6_YEAS8 methionine--tRNA ligase OS=Saccharomyces cerevisiae (strain Lalvin EC1118 / Prise de mousse) OX=643680 GN=EC1118_1G1_6018g PE=3 SV=1;>tr|N1P448|N1P448_YEASC methionine--tRNA ligase OS=Saccharomyces cerevisiae (strain CEN.PK113-7D) OX=889517 GN=CENPK1137D_3231 PE=3 SV=1;>sp|P00958|SYMC_YEAST Methionine--tRNA ligase, cytoplasmic OS=Saccharomyces cerevisiae (strain ATCC 204508 / S288c) OX=559292 GN=MES1 PE=1 SV=4	100	LDNTLFSQSPEK	FALSE	658;658;658;658	_LDNTLFSQSPEK_.2	776.824	940.3080444335938	947.6129760742188	792.0211791992188
0.00030864197530864197	B3LHX8;C8Z9F6;N1P448;P00958	SCRG_00761;EC1118_1G1_6018g;CENPK1137D_3231;MES1	Saccharomyces cerevisiae (strain RM11-1a);Saccharomyces cerevisiae (strain Lalvin EC1118 / Prise de mousse);Saccharomyces cerevisiae (strain CEN.PK113-7D);Saccharomyces cerevisiae (strain ATCC 204508 / S288c)	methionine--tRNA ligase;methionine--tRNA ligase;methionine--tRNA ligase;Methionine--tRNA ligase, cytoplasmic	B3LHX8_YEAS1;C8Z9F6_YEAS8;N1P448_YEASC;SYMC_YEAST	Saccharomyces cerevisiae	>tr|B3LHX8|B3LHX8_YEAS1 methionine--tRNA ligase OS=Saccharomyces cerevisiae (strain RM11-1a) OX=285006 GN=SCRG_00761 PE=3 SV=1;>tr|C8Z9F6|C8Z9F6_YEAS8 methionine--tRNA ligase OS=Saccharomyces cerevisiae (strain Lalvin EC1118 / Prise de mousse) OX=643680 GN=EC1118_1G1_6018g PE=3 SV=1;>tr|N1P448|N1P448_YEASC methionine--tRNA ligase OS=Saccharomyces cerevisiae (strain CEN.PK113-7D) OX=889517 GN=CENPK1137D_3231 PE=3 SV=1;>sp|P00958|SYMC_YEAST Methionine--tRNA ligase, cytoplasmic OS=Saccharomyces cerevisiae (strain ATCC 204508 / S288c) OX=559292 GN=MES1 PE=1 SV=4	100	NNSELLANLGNFVNR	FALSE	574;574;574;574	_NNSELLANLGNFVNR_.2	753.291748046875	564.1586303710938	625.934326171875	508.2505187988281
0.00030864197530864197	B3LHX8;C8Z9F6;N1P448;P00958	SCRG_00761;EC1118_1G1_6018g;CENPK1137D_3231;MES1	Saccharomyces cerevisiae (strain RM11-1a);Saccharomyces cerevisiae (strain Lalvin EC1118 / Prise de mousse);Saccharomyces cerevisiae (strain CEN.PK113-7D);Saccharomyces cerevisiae (strain ATCC 204508 / S288c)	methionine--tRNA ligase;methionine--tRNA ligase;methionine--tRNA ligase;Methionine--tRNA ligase, cytoplasmic	B3LHX8_YEAS1;C8Z9F6_YEAS8;N1P448_YEASC;SYMC_YEAST	Saccharomyces cerevisiae	>tr|B3LHX8|B3LHX8_YEAS1 methionine--tRNA ligase OS=Saccharomyces cerevisiae (strain RM11-1a) OX=285006 GN=SCRG_00761 PE=3 SV=1;>tr|C8Z9F6|C8Z9F6_YEAS8 methionine--tRNA ligase OS=Saccharomyces cerevisiae (strain Lalvin EC1118 / Prise de mousse) OX=643680 GN=EC1118_1G1_6018g PE=3 SV=1;>tr|N1P448|N1P448_YEASC methionine--tRNA ligase OS=Saccharomyces cerevisiae (strain CEN.PK113-7D) OX=889517 GN=CENPK1137D_3231 PE=3 SV=1;>sp|P00958|SYMC_YEAST Methionine--tRNA ligase, cytoplasmic OS=Saccharomyces cerevisiae (strain ATCC 204508 / S288c) OX=559292 GN=MES1 PE=1 SV=4	100	ELPQQHVEVLTNK	FALSE	95;95;95;95	_ELPQQHVEVLTNK_.3	517.901611328125	277.83453369140625	326.3625183105469	283.0712585449219
0.00030864197530864197	B3LHX8;C8Z9F6;N1P448;P00958	SCRG_00761;EC1118_1G1_6018g;CENPK1137D_3231;MES1	Saccharomyces cerevisiae (strain RM11-1a);Saccharomyces cerevisiae (strain Lalvin EC1118 / Prise de mousse);Saccharomyces cerevisiae (strain CEN.PK113-7D);Saccharomyces cerevisiae (strain ATCC 204508 / S288c)	methionine--tRNA ligase;methionine--tRNA ligase;methionine--tRNA ligase;Methionine--tRNA ligase, cytoplasmic	B3LHX8_YEAS1;C8Z9F6_YEAS8;N1P448_YEASC;SYMC_YEAST	Saccharomyces cerevisiae	>tr|B3LHX8|B3LHX8_YEAS1 methionine--tRNA ligase OS=Saccharomyces cerevisiae (strain RM11-1a) OX=285006 GN=SCRG_00761 PE=3 SV=1;>tr|C8Z9F6|C8Z9F6_YEAS8 methionine--tRNA ligase OS=Saccharomyces cerevisiae (strain Lalvin EC1118 / Prise de mousse) OX=643680 GN=EC1118_1G1_6018g PE=3 SV=1;>tr|N1P448|N1P448_YEASC methionine--tRNA ligase OS=Saccharomyces cerevisiae (strain CEN.PK113-7D) OX=889517 GN=CENPK1137D_3231 PE=3 SV=1;>sp|P00958|SYMC_YEAST Methionine--tRNA ligase, cytoplasmic OS=Saccharomyces cerevisiae (strain ATCC 204508 / S288c) OX=559292 GN=MES1 PE=1 SV=4	100	ELPQQHVEVLTNK	FALSE	95;95;95;95	_ELPQQHVEVLTNK_.2	263.332275390625	208.62290954589844	185.45758056640625	241.3739013671875
0.00030864197530864197	B3LHX8;C8Z9F6;N1P448;P00958	SCRG_00761;EC1118_1G1_6018g;CENPK1137D_3231;MES1	Saccharomyces cerevisiae (strain RM11-1a);Saccharomyces cerevisiae (strain Lalvin EC1118 / Prise de mousse);Saccharomyces cerevisiae (strain CEN.PK113-7D);Saccharomyces cerevisiae (strain ATCC 204508 / S288c)	methionine--tRNA ligase;methionine--tRNA ligase;methionine--tRNA ligase;Methionine--tRNA ligase, cytoplasmic	B3LHX8_YEAS1;C8Z9F6_YEAS8;N1P448_YEASC;SYMC_YEAST	Saccharomyces cerevisiae	>tr|B3LHX8|B3LHX8_YEAS1 methionine--tRNA ligase OS=Saccharomyces cerevisiae (strain RM11-1a) OX=285006 GN=SCRG_00761 PE=3 SV=1;>tr|C8Z9F6|C8Z9F6_YEAS8 methionine--tRNA ligase OS=Saccharomyces cerevisiae (strain Lalvin EC1118 / Prise de mousse) OX=643680 GN=EC1118_1G1_6018g PE=3 SV=1;>tr|N1P448|N1P448_YEASC methionine--tRNA ligase OS=Saccharomyces cerevisiae (strain CEN.PK113-7D) OX=889517 GN=CENPK1137D_3231 PE=3 SV=1;>sp|P00958|SYMC_YEAST Methionine--tRNA ligase, cytoplasmic OS=Saccharomyces cerevisiae (strain ATCC 204508 / S288c) OX=559292 GN=MES1 PE=1 SV=4	100	DSEILPKPNER	FALSE	186;186;186;186	_DSEILPKPNER_.2	636.7442626953125	537.8538208007812	525.577392578125	577.0090942382812
0.00030864197530864197	B3LHX8;C8Z9F6;N1P448;P00958	SCRG_00761;EC1118_1G1_6018g;CENPK1137D_3231;MES1	Saccharomyces cerevisiae (strain RM11-1a);Saccharomyces cerevisiae (strain Lalvin EC1118 / Prise de mousse);Saccharomyces cerevisiae (strain CEN.PK113-7D);Saccharomyces cerevisiae (strain ATCC 204508 / S288c)	methionine--tRNA ligase;methionine--tRNA ligase;methionine--tRNA ligase;Methionine--tRNA ligase, cytoplasmic	B3LHX8_YEAS1;C8Z9F6_YEAS8;N1P448_YEASC;SYMC_YEAST	Saccharomyces cerevisiae	>tr|B3LHX8|B3LHX8_YEAS1 methionine--tRNA ligase OS=Saccharomyces cerevisiae (strain RM11-1a) OX=285006 GN=SCRG_00761 PE=3 SV=1;>tr|C8Z9F6|C8Z9F6_YEAS8 methionine--tRNA ligase OS=Saccharomyces cerevisiae (strain Lalvin EC1118 / Prise de mousse) OX=643680 GN=EC1118_1G1_6018g PE=3 SV=1;>tr|N1P448|N1P448_YEASC methionine--tRNA ligase OS=Saccharomyces cerevisiae (strain CEN.PK113-7D) OX=889517 GN=CENPK1137D_3231 PE=3 SV=1;>sp|P00958|SYMC_YEAST Methionine--tRNA ligase, cytoplasmic OS=Saccharomyces cerevisiae (strain ATCC 204508 / S288c) OX=559292 GN=MES1 PE=1 SV=4	100	DINEILSNYVK	FALSE	618;618;618;618	_DINEILSNYVK_.2	602.6976928710938	413.29827880859375	543.553955078125	343.0628356933594
0.00030864197530864197	B3LHX8;C8Z9F6;N1P448;P00958	SCRG_00761;EC1118_1G1_6018g;CENPK1137D_3231;MES1	Saccharomyces cerevisiae (strain RM11-1a);Saccharomyces cerevisiae (strain Lalvin EC1118 / Prise de mousse);Saccharomyces cerevisiae (strain CEN.PK113-7D);Saccharomyces cerevisiae (strain ATCC 204508 / S288c)	methionine--tRNA ligase;methionine--tRNA ligase;methionine--tRNA ligase;Methionine--tRNA ligase, cytoplasmic	B3LHX8_YEAS1;C8Z9F6_YEAS8;N1P448_YEASC;SYMC_YEAST	Saccharomyces cerevisiae	>tr|B3LHX8|B3LHX8_YEAS1 methionine--tRNA ligase OS=Saccharomyces cerevisiae (strain RM11-1a) OX=285006 GN=SCRG_00761 PE=3 SV=1;>tr|C8Z9F6|C8Z9F6_YEAS8 methionine--tRNA ligase OS=Saccharomyces cerevisiae (strain Lalvin EC1118 / Prise de mousse) OX=643680 GN=EC1118_1G1_6018g PE=3 SV=1;>tr|N1P448|N1P448_YEASC methionine--tRNA ligase OS=Saccharomyces cerevisiae (strain CEN.PK113-7D) OX=889517 GN=CENPK1137D_3231 PE=3 SV=1;>sp|P00958|SYMC_YEAST Methionine--tRNA ligase, cytoplasmic OS=Saccharomyces cerevisiae (strain ATCC 204508 / S288c) OX=559292 GN=MES1 PE=1 SV=4	100	GNQFLQENK	FALSE	649;649;649;649	_GNQFLQENK_.2	529.5625610351562	419.1911315917969	439.3716735839844	408.7336120605469
0.00030864197530864197	B3LHX8;C8Z9F6;N1P448;P00958	SCRG_00761;EC1118_1G1_6018g;CENPK1137D_3231;MES1	Saccharomyces cerevisiae (strain RM11-1a);Saccharomyces cerevisiae (strain Lalvin EC1118 / Prise de mousse);Saccharomyces cerevisiae (strain CEN.PK113-7D);Saccharomyces cerevisiae (strain ATCC 204508 / S288c)	methionine--tRNA ligase;methionine--tRNA ligase;methionine--tRNA ligase;Methionine--tRNA ligase, cytoplasmic	B3LHX8_YEAS1;C8Z9F6_YEAS8;N1P448_YEASC;SYMC_YEAST	Saccharomyces cerevisiae	>tr|B3LHX8|B3LHX8_YEAS1 methionine--tRNA ligase OS=Saccharomyces cerevisiae (strain RM11-1a) OX=285006 GN=SCRG_00761 PE=3 SV=1;>tr|C8Z9F6|C8Z9F6_YEAS8 methionine--tRNA ligase OS=Saccharomyces cerevisiae (strain Lalvin EC1118 / Prise de mousse) OX=643680 GN=EC1118_1G1_6018g PE=3 SV=1;>tr|N1P448|N1P448_YEASC methionine--tRNA ligase OS=Saccharomyces cerevisiae (strain CEN.PK113-7D) OX=889517 GN=CENPK1137D_3231 PE=3 SV=1;>sp|P00958|SYMC_YEAST Methionine--tRNA ligase, cytoplasmic OS=Saccharomyces cerevisiae (strain ATCC 204508 / S288c) OX=559292 GN=MES1 PE=1 SV=4	100	VHNAVALAK	FALSE	150;150;150;150	_VHNAVALAK_.2	489.3335266113281	342.5592041015625	494.75091552734375	338.2394714355469
0.00030864197530864197	B3LHX8;C8Z9F6;N1P448;P00958	SCRG_00761;EC1118_1G1_6018g;CENPK1137D_3231;MES1	Saccharomyces cerevisiae (strain RM11-1a);Saccharomyces cerevisiae (strain Lalvin EC1118 / Prise de mousse);Saccharomyces cerevisiae (strain CEN.PK113-7D);Saccharomyces cerevisiae (strain ATCC 204508 / S288c)	methionine--tRNA ligase;methionine--tRNA ligase;methionine--tRNA ligase;Methionine--tRNA ligase, cytoplasmic	B3LHX8_YEAS1;C8Z9F6_YEAS8;N1P448_YEASC;SYMC_YEAST	Saccharomyces cerevisiae	>tr|B3LHX8|B3LHX8_YEAS1 methionine--tRNA ligase OS=Saccharomyces cerevisiae (strain RM11-1a) OX=285006 GN=SCRG_00761 PE=3 SV=1;>tr|C8Z9F6|C8Z9F6_YEAS8 methionine--tRNA ligase OS=Saccharomyces cerevisiae (strain Lalvin EC1118 / Prise de mousse) OX=643680 GN=EC1118_1G1_6018g PE=3 SV=1;>tr|N1P448|N1P448_YEASC methionine--tRNA ligase OS=Saccharomyces cerevisiae (strain CEN.PK113-7D) OX=889517 GN=CENPK1137D_3231 PE=3 SV=1;>sp|P00958|SYMC_YEAST Methionine--tRNA ligase, cytoplasmic OS=Saccharomyces cerevisiae (strain ATCC 204508 / S288c) OX=559292 GN=MES1 PE=1 SV=4	100	IQADLTVKPK	FALSE	176;176;176;176	_IQADLTVKPK_.2	439.56683349609375	323.6690979003906	418.3291320800781	340.9881286621094
0.00030864197530864197	B3LHX8;C8Z9F6;N1P448;P00958	SCRG_00761;EC1118_1G1_6018g;CENPK1137D_3231;MES1	Saccharomyces cerevisiae (strain RM11-1a);Saccharomyces cerevisiae (strain Lalvin EC1118 / Prise de mousse);Saccharomyces cerevisiae (strain CEN.PK113-7D);Saccharomyces cerevisiae (strain ATCC 204508 / S288c)	methionine--tRNA ligase;methionine--tRNA ligase;methionine--tRNA ligase;Methionine--tRNA ligase, cytoplasmic	B3LHX8_YEAS1;C8Z9F6_YEAS8;N1P448_YEASC;SYMC_YEAST	Saccharomyces cerevisiae	>tr|B3LHX8|B3LHX8_YEAS1 methionine--tRNA ligase OS=Saccharomyces cerevisiae (strain RM11-1a) OX=285006 GN=SCRG_00761 PE=3 SV=1;>tr|C8Z9F6|C8Z9F6_YEAS8 methionine--tRNA ligase OS=Saccharomyces cerevisiae (strain Lalvin EC1118 / Prise de mousse) OX=643680 GN=EC1118_1G1_6018g PE=3 SV=1;>tr|N1P448|N1P448_YEASC methionine--tRNA ligase OS=Saccharomyces cerevisiae (strain CEN.PK113-7D) OX=889517 GN=CENPK1137D_3231 PE=3 SV=1;>sp|P00958|SYMC_YEAST Methionine--tRNA ligase, cytoplasmic OS=Saccharomyces cerevisiae (strain ATCC 204508 / S288c) OX=559292 GN=MES1 PE=1 SV=4	100	VSNYDGLVK	FALSE	609;609;609;609	_VSNYDGLVK_.2	426.857	382.2547912597656	362.4896240234375	347.4950866699219
0.00030864197530864197	B3LHX8;C8Z9F6;N1P448;P00958	SCRG_00761;EC1118_1G1_6018g;CENPK1137D_3231;MES1	Saccharomyces cerevisiae (strain RM11-1a);Saccharomyces cerevisiae (strain Lalvin EC1118 / Prise de mousse);Saccharomyces cerevisiae (strain CEN.PK113-7D);Saccharomyces cerevisiae (strain ATCC 204508 / S288c)	methionine--tRNA ligase;methionine--tRNA ligase;methionine--tRNA ligase;Methionine--tRNA ligase, cytoplasmic	B3LHX8_YEAS1;C8Z9F6_YEAS8;N1P448_YEASC;SYMC_YEAST	Saccharomyces cerevisiae	>tr|B3LHX8|B3LHX8_YEAS1 methionine--tRNA ligase OS=Saccharomyces cerevisiae (strain RM11-1a) OX=285006 GN=SCRG_00761 PE=3 SV=1;>tr|C8Z9F6|C8Z9F6_YEAS8 methionine--tRNA ligase OS=Saccharomyces cerevisiae (strain Lalvin EC1118 / Prise de mousse) OX=643680 GN=EC1118_1G1_6018g PE=3 SV=1;>tr|N1P448|N1P448_YEASC methionine--tRNA ligase OS=Saccharomyces cerevisiae (strain CEN.PK113-7D) OX=889517 GN=CENPK1137D_3231 PE=3 SV=1;>sp|P00958|SYMC_YEAST Methionine--tRNA ligase, cytoplasmic OS=Saccharomyces cerevisiae (strain ATCC 204508 / S288c) OX=559292 GN=MES1 PE=1 SV=4	100	AEYLFQR	FALSE	727;727;727;727	_AEYLFQR_.2	449.746826171875	324.48876953125	321.0876159667969	349.3789367675781
0.00030864197530864197	B3LHX8;C8Z9F6;N1P448;P00958	SCRG_00761;EC1118_1G1_6018g;CENPK1137D_3231;MES1	Saccharomyces cerevisiae (strain RM11-1a);Saccharomyces cerevisiae (strain Lalvin EC1118 / Prise de mousse);Saccharomyces cerevisiae (strain CEN.PK113-7D);Saccharomyces cerevisiae (strain ATCC 204508 / S288c)	methionine--tRNA ligase;methionine--tRNA ligase;methionine--tRNA ligase;Methionine--tRNA ligase, cytoplasmic	B3LHX8_YEAS1;C8Z9F6_YEAS8;N1P448_YEASC;SYMC_YEAST	Saccharomyces cerevisiae	>tr|B3LHX8|B3LHX8_YEAS1 methionine--tRNA ligase OS=Saccharomyces cerevisiae (strain RM11-1a) OX=285006 GN=SCRG_00761 PE=3 SV=1;>tr|C8Z9F6|C8Z9F6_YEAS8 methionine--tRNA ligase OS=Saccharomyces cerevisiae (strain Lalvin EC1118 / Prise de mousse) OX=643680 GN=EC1118_1G1_6018g PE=3 SV=1;>tr|N1P448|N1P448_YEASC methionine--tRNA ligase OS=Saccharomyces cerevisiae (strain CEN.PK113-7D) OX=889517 GN=CENPK1137D_3231 PE=3 SV=1;>sp|P00958|SYMC_YEAST Methionine--tRNA ligase, cytoplasmic OS=Saccharomyces cerevisiae (strain ATCC 204508 / S288c) OX=559292 GN=MES1 PE=1 SV=4	100	GVGVFGNNAQDSGISPSVWR	FALSE	531;531;531;531	_GVGVFGNNAQDSGISPSVWR_.2	395.597900390625	300.7122497558594	237.4921417236328	285.86181640625
0.00030864197530864197	B3LHX8;C8Z9F6;N1P448;P00958	SCRG_00761;EC1118_1G1_6018g;CENPK1137D_3231;MES1	Saccharomyces cerevisiae (strain RM11-1a);Saccharomyces cerevisiae (strain Lalvin EC1118 / Prise de mousse);Saccharomyces cerevisiae (strain CEN.PK113-7D);Saccharomyces cerevisiae (strain ATCC 204508 / S288c)	methionine--tRNA ligase;methionine--tRNA ligase;methionine--tRNA ligase;Methionine--tRNA ligase, cytoplasmic	B3LHX8_YEAS1;C8Z9F6_YEAS8;N1P448_YEASC;SYMC_YEAST	Saccharomyces cerevisiae	>tr|B3LHX8|B3LHX8_YEAS1 methionine--tRNA ligase OS=Saccharomyces cerevisiae (strain RM11-1a) OX=285006 GN=SCRG_00761 PE=3 SV=1;>tr|C8Z9F6|C8Z9F6_YEAS8 methionine--tRNA ligase OS=Saccharomyces cerevisiae (strain Lalvin EC1118 / Prise de mousse) OX=643680 GN=EC1118_1G1_6018g PE=3 SV=1;>tr|N1P448|N1P448_YEASC methionine--tRNA ligase OS=Saccharomyces cerevisiae (strain CEN.PK113-7D) OX=889517 GN=CENPK1137D_3231 PE=3 SV=1;>sp|P00958|SYMC_YEAST Methionine--tRNA ligase, cytoplasmic OS=Saccharomyces cerevisiae (strain ATCC 204508 / S288c) OX=559292 GN=MES1 PE=1 SV=4	100	ASEEGNWSK	FALSE	400;400;400;400	_ASEEGNWSK_.2	342.74261474609375	242.3616485595703	259.2479248046875	222.81
0.00030864197530864197	B3LHX8;C8Z9F6;N1P448;P00958	SCRG_00761;EC1118_1G1_6018g;CENPK1137D_3231;MES1	Saccharomyces cerevisiae (strain RM11-1a);Saccharomyces cerevisiae (strain Lalvin EC1118 / Prise de mousse);Saccharomyces cerevisiae (strain CEN.PK113-7D);Saccharomyces cerevisiae (strain ATCC 204508 / S288c)	methionine--tRNA ligase;methionine--tRNA ligase;methionine--tRNA ligase;Methionine--tRNA ligase, cytoplasmic	B3LHX8_YEAS1;C8Z9F6_YEAS8;N1P448_YEASC;SYMC_YEAST	Saccharomyces cerevisiae	>tr|B3LHX8|B3LHX8_YEAS1 methionine--tRNA ligase OS=Saccharomyces cerevisiae (strain RM11-1a) OX=285006 GN=SCRG_00761 PE=3 SV=1;>tr|C8Z9F6|C8Z9F6_YEAS8 methionine--tRNA ligase OS=Saccharomyces cerevisiae (strain Lalvin EC1118 / Prise de mousse) OX=643680 GN=EC1118_1G1_6018g PE=3 SV=1;>tr|N1P448|N1P448_YEASC methionine--tRNA ligase OS=Saccharomyces cerevisiae (strain CEN.PK113-7D) OX=889517 GN=CENPK1137D_3231 PE=3 SV=1;>sp|P00958|SYMC_YEAST Methionine--tRNA ligase, cytoplasmic OS=Saccharomyces cerevisiae (strain ATCC 204508 / S288c) OX=559292 GN=MES1 PE=1 SV=4	100	EMELGHER	FALSE	629;629;629;629	_EMELGHER_.2	165.47650146484375	143.4778594970703	182.5853271484375	153.7288055419922
0.00030864197530864197	B3LHX8;C8Z9F6;N1P448;P00958	SCRG_00761;EC1118_1G1_6018g;CENPK1137D_3231;MES1	Saccharomyces cerevisiae (strain RM11-1a);Saccharomyces cerevisiae (strain Lalvin EC1118 / Prise de mousse);Saccharomyces cerevisiae (strain CEN.PK113-7D);Saccharomyces cerevisiae (strain ATCC 204508 / S288c)	methionine--tRNA ligase;methionine--tRNA ligase;methionine--tRNA ligase;Methionine--tRNA ligase, cytoplasmic	B3LHX8_YEAS1;C8Z9F6_YEAS8;N1P448_YEASC;SYMC_YEAST	Saccharomyces cerevisiae	>tr|B3LHX8|B3LHX8_YEAS1 methionine--tRNA ligase OS=Saccharomyces cerevisiae (strain RM11-1a) OX=285006 GN=SCRG_00761 PE=3 SV=1;>tr|C8Z9F6|C8Z9F6_YEAS8 methionine--tRNA ligase OS=Saccharomyces cerevisiae (strain Lalvin EC1118 / Prise de mousse) OX=643680 GN=EC1118_1G1_6018g PE=3 SV=1;>tr|N1P448|N1P448_YEASC methionine--tRNA ligase OS=Saccharomyces cerevisiae (strain CEN.PK113-7D) OX=889517 GN=CENPK1137D_3231 PE=3 SV=1;>sp|P00958|SYMC_YEAST Methionine--tRNA ligase, cytoplasmic OS=Saccharomyces cerevisiae (strain ATCC 204508 / S288c) OX=559292 GN=MES1 PE=1 SV=4	100	EMELGHER	FALSE	629;629;629;629	_EM[Oxidation (M)]ELGHER_.2	88.68940734863281	85.90369415283203	95.00338745117188	62.4888916015625
0.00030864197530864197	B3LHX8;C8Z9F6;N1P448;P00958	SCRG_00761;EC1118_1G1_6018g;CENPK1137D_3231;MES1	Saccharomyces cerevisiae (strain RM11-1a);Saccharomyces cerevisiae (strain Lalvin EC1118 / Prise de mousse);Saccharomyces cerevisiae (strain CEN.PK113-7D);Saccharomyces cerevisiae (strain ATCC 204508 / S288c)	methionine--tRNA ligase;methionine--tRNA ligase;methionine--tRNA ligase;Methionine--tRNA ligase, cytoplasmic	B3LHX8_YEAS1;C8Z9F6_YEAS8;N1P448_YEASC;SYMC_YEAST	Saccharomyces cerevisiae	>tr|B3LHX8|B3LHX8_YEAS1 methionine--tRNA ligase OS=Saccharomyces cerevisiae (strain RM11-1a) OX=285006 GN=SCRG_00761 PE=3 SV=1;>tr|C8Z9F6|C8Z9F6_YEAS8 methionine--tRNA ligase OS=Saccharomyces cerevisiae (strain Lalvin EC1118 / Prise de mousse) OX=643680 GN=EC1118_1G1_6018g PE=3 SV=1;>tr|N1P448|N1P448_YEASC methionine--tRNA ligase OS=Saccharomyces cerevisiae (strain CEN.PK113-7D) OX=889517 GN=CENPK1137D_3231 PE=3 SV=1;>sp|P00958|SYMC_YEAST Methionine--tRNA ligase, cytoplasmic OS=Saccharomyces cerevisiae (strain ATCC 204508 / S288c) OX=559292 GN=MES1 PE=1 SV=4	100	QTEIAQHIFTK	FALSE	294;294;294;294	_QTEIAQHIFTK_.2	225.1750030517578	163.7061004638672	179.6924285888672	143.3199920654297
0.00030864197530864197	B3LHX8;C8Z9F6;N1P448;P00958	SCRG_00761;EC1118_1G1_6018g;CENPK1137D_3231;MES1	Saccharomyces cerevisiae (strain RM11-1a);Saccharomyces cerevisiae (strain Lalvin EC1118 / Prise de mousse);Saccharomyces cerevisiae (strain CEN.PK113-7D);Saccharomyces cerevisiae (strain ATCC 204508 / S288c)	methionine--tRNA ligase;methionine--tRNA ligase;methionine--tRNA ligase;Methionine--tRNA ligase, cytoplasmic	B3LHX8_YEAS1;C8Z9F6_YEAS8;N1P448_YEASC;SYMC_YEAST	Saccharomyces cerevisiae	>tr|B3LHX8|B3LHX8_YEAS1 methionine--tRNA ligase OS=Saccharomyces cerevisiae (strain RM11-1a) OX=285006 GN=SCRG_00761 PE=3 SV=1;>tr|C8Z9F6|C8Z9F6_YEAS8 methionine--tRNA ligase OS=Saccharomyces cerevisiae (strain Lalvin EC1118 / Prise de mousse) OX=643680 GN=EC1118_1G1_6018g PE=3 SV=1;>tr|N1P448|N1P448_YEASC methionine--tRNA ligase OS=Saccharomyces cerevisiae (strain CEN.PK113-7D) OX=889517 GN=CENPK1137D_3231 PE=3 SV=1;>sp|P00958|SYMC_YEAST Methionine--tRNA ligase, cytoplasmic OS=Saccharomyces cerevisiae (strain ATCC 204508 / S288c) OX=559292 GN=MES1 PE=1 SV=4	100	QTEIAQHIFTK	FALSE	294;294;294;294	_QTEIAQHIFTK_.3	74.1510238647461	48.18729019165039	33.03491973876953	62.0638427734375
0.00030864197530864197	B3LHX8;C8Z9F6;N1P448;P00958	SCRG_00761;EC1118_1G1_6018g;CENPK1137D_3231;MES1	Saccharomyces cerevisiae (strain RM11-1a);Saccharomyces cerevisiae (strain Lalvin EC1118 / Prise de mousse);Saccharomyces cerevisiae (strain CEN.PK113-7D);Saccharomyces cerevisiae (strain ATCC 204508 / S288c)	methionine--tRNA ligase;methionine--tRNA ligase;methionine--tRNA ligase;Methionine--tRNA ligase, cytoplasmic	B3LHX8_YEAS1;C8Z9F6_YEAS8;N1P448_YEASC;SYMC_YEAST	Saccharomyces cerevisiae	>tr|B3LHX8|B3LHX8_YEAS1 methionine--tRNA ligase OS=Saccharomyces cerevisiae (strain RM11-1a) OX=285006 GN=SCRG_00761 PE=3 SV=1;>tr|C8Z9F6|C8Z9F6_YEAS8 methionine--tRNA ligase OS=Saccharomyces cerevisiae (strain Lalvin EC1118 / Prise de mousse) OX=643680 GN=EC1118_1G1_6018g PE=3 SV=1;>tr|N1P448|N1P448_YEASC methionine--tRNA ligase OS=Saccharomyces cerevisiae (strain CEN.PK113-7D) OX=889517 GN=CENPK1137D_3231 PE=3 SV=1;>sp|P00958|SYMC_YEAST Methionine--tRNA ligase, cytoplasmic OS=Saccharomyces cerevisiae (strain ATCC 204508 / S288c) OX=559292 GN=MES1 PE=1 SV=4	100	TITQSWLK	FALSE	412;412;412;412	_TITQSWLK_.2	195.63961791992188	202.62681579589844	280.5659484863281	223.87939453125
0.00030864197530864197	B3LHX8;C8Z9F6;N1P448;P00958	SCRG_00761;EC1118_1G1_6018g;CENPK1137D_3231;MES1	Saccharomyces cerevisiae (strain RM11-1a);Saccharomyces cerevisiae (strain Lalvin EC1118 / Prise de mousse);Saccharomyces cerevisiae (strain CEN.PK113-7D);Saccharomyces cerevisiae (strain ATCC 204508 / S288c)	methionine--tRNA ligase;methionine--tRNA ligase;methionine--tRNA ligase;Methionine--tRNA ligase, cytoplasmic	B3LHX8_YEAS1;C8Z9F6_YEAS8;N1P448_YEASC;SYMC_YEAST	Saccharomyces cerevisiae	>tr|B3LHX8|B3LHX8_YEAS1 methionine--tRNA ligase OS=Saccharomyces cerevisiae (strain RM11-1a) OX=285006 GN=SCRG_00761 PE=3 SV=1;>tr|C8Z9F6|C8Z9F6_YEAS8 methionine--tRNA ligase OS=Saccharomyces cerevisiae (strain Lalvin EC1118 / Prise de mousse) OX=643680 GN=EC1118_1G1_6018g PE=3 SV=1;>tr|N1P448|N1P448_YEASC methionine--tRNA ligase OS=Saccharomyces cerevisiae (strain CEN.PK113-7D) OX=889517 GN=CENPK1137D_3231 PE=3 SV=1;>sp|P00958|SYMC_YEAST Methionine--tRNA ligase, cytoplasmic OS=Saccharomyces cerevisiae (strain ATCC 204508 / S288c) OX=559292 GN=MES1 PE=1 SV=4	100	LDDASPEPK	FALSE	369;369;369;369	_LDDASPEPK_.2	319.1650085449219	165.99403381347656	173.61773681640625	224.7870635986328
0.00030864197530864197	B3LHX8;C8Z9F6;N1P448;P00958	SCRG_00761;EC1118_1G1_6018g;CENPK1137D_3231;MES1	Saccharomyces cerevisiae (strain RM11-1a);Saccharomyces cerevisiae (strain Lalvin EC1118 / Prise de mousse);Saccharomyces cerevisiae (strain CEN.PK113-7D);Saccharomyces cerevisiae (strain ATCC 204508 / S288c)	methionine--tRNA ligase;methionine--tRNA ligase;methionine--tRNA ligase;Methionine--tRNA ligase, cytoplasmic	B3LHX8_YEAS1;C8Z9F6_YEAS8;N1P448_YEASC;SYMC_YEAST	Saccharomyces cerevisiae	>tr|B3LHX8|B3LHX8_YEAS1 methionine--tRNA ligase OS=Saccharomyces cerevisiae (strain RM11-1a) OX=285006 GN=SCRG_00761 PE=3 SV=1;>tr|C8Z9F6|C8Z9F6_YEAS8 methionine--tRNA ligase OS=Saccharomyces cerevisiae (strain Lalvin EC1118 / Prise de mousse) OX=643680 GN=EC1118_1G1_6018g PE=3 SV=1;>tr|N1P448|N1P448_YEASC methionine--tRNA ligase OS=Saccharomyces cerevisiae (strain CEN.PK113-7D) OX=889517 GN=CENPK1137D_3231 PE=3 SV=1;>sp|P00958|SYMC_YEAST Methionine--tRNA ligase, cytoplasmic OS=Saccharomyces cerevisiae (strain ATCC 204508 / S288c) OX=559292 GN=MES1 PE=1 SV=4	100	LESQISEWVEK	FALSE	389;389;389;389	_LESQISEWVEK_.2	243.34027099609375	186.66615295410156	240.50701904296875	162.802
0.00030864197530864197	B3LHX8;C8Z9F6;N1P448;P00958	SCRG_00761;EC1118_1G1_6018g;CENPK1137D_3231;MES1	Saccharomyces cerevisiae (strain RM11-1a);Saccharomyces cerevisiae (strain Lalvin EC1118 / Prise de mousse);Saccharomyces cerevisiae (strain CEN.PK113-7D);Saccharomyces cerevisiae (strain ATCC 204508 / S288c)	methionine--tRNA ligase;methionine--tRNA ligase;methionine--tRNA ligase;Methionine--tRNA ligase, cytoplasmic	B3LHX8_YEAS1;C8Z9F6_YEAS8;N1P448_YEASC;SYMC_YEAST	Saccharomyces cerevisiae	>tr|B3LHX8|B3LHX8_YEAS1 methionine--tRNA ligase OS=Saccharomyces cerevisiae (strain RM11-1a) OX=285006 GN=SCRG_00761 PE=3 SV=1;>tr|C8Z9F6|C8Z9F6_YEAS8 methionine--tRNA ligase OS=Saccharomyces cerevisiae (strain Lalvin EC1118 / Prise de mousse) OX=643680 GN=EC1118_1G1_6018g PE=3 SV=1;>tr|N1P448|N1P448_YEASC methionine--tRNA ligase OS=Saccharomyces cerevisiae (strain CEN.PK113-7D) OX=889517 GN=CENPK1137D_3231 PE=3 SV=1;>sp|P00958|SYMC_YEAST Methionine--tRNA ligase, cytoplasmic OS=Saccharomyces cerevisiae (strain ATCC 204508 / S288c) OX=559292 GN=MES1 PE=1 SV=4	100	FHLAILEGHNINK	FALSE	714;714;714;714	_FHLAILEGHNINK_.2	171.851806640625	125.28166961669922	137.03485107421875	140.8574676513672
0.00030864197530864197	B3LHX8;C8Z9F6;N1P448;P00958	SCRG_00761;EC1118_1G1_6018g;CENPK1137D_3231;MES1	Saccharomyces cerevisiae (strain RM11-1a);Saccharomyces cerevisiae (strain Lalvin EC1118 / Prise de mousse);Saccharomyces cerevisiae (strain CEN.PK113-7D);Saccharomyces cerevisiae (strain ATCC 204508 / S288c)	methionine--tRNA ligase;methionine--tRNA ligase;methionine--tRNA ligase;Methionine--tRNA ligase, cytoplasmic	B3LHX8_YEAS1;C8Z9F6_YEAS8;N1P448_YEASC;SYMC_YEAST	Saccharomyces cerevisiae	>tr|B3LHX8|B3LHX8_YEAS1 methionine--tRNA ligase OS=Saccharomyces cerevisiae (strain RM11-1a) OX=285006 GN=SCRG_00761 PE=3 SV=1;>tr|C8Z9F6|C8Z9F6_YEAS8 methionine--tRNA ligase OS=Saccharomyces cerevisiae (strain Lalvin EC1118 / Prise de mousse) OX=643680 GN=EC1118_1G1_6018g PE=3 SV=1;>tr|N1P448|N1P448_YEASC methionine--tRNA ligase OS=Saccharomyces cerevisiae (strain CEN.PK113-7D) OX=889517 GN=CENPK1137D_3231 PE=3 SV=1;>sp|P00958|SYMC_YEAST Methionine--tRNA ligase, cytoplasmic OS=Saccharomyces cerevisiae (strain ATCC 204508 / S288c) OX=559292 GN=MES1 PE=1 SV=4	100	FHLAILEGHNINK	FALSE	714;714;714;714	_FHLAILEGHNINK_.3	81.21800231933594	37.133392333984375	40.76914978027344	31.479761123657227
0.00030864197530864197	B3LHX8;C8Z9F6;N1P448;P00958	SCRG_00761;EC1118_1G1_6018g;CENPK1137D_3231;MES1	Saccharomyces cerevisiae (strain RM11-1a);Saccharomyces cerevisiae (strain Lalvin EC1118 / Prise de mousse);Saccharomyces cerevisiae (strain CEN.PK113-7D);Saccharomyces cerevisiae (strain ATCC 204508 / S288c)	methionine--tRNA ligase;methionine--tRNA ligase;methionine--tRNA ligase;Methionine--tRNA ligase, cytoplasmic	B3LHX8_YEAS1;C8Z9F6_YEAS8;N1P448_YEASC;SYMC_YEAST	Saccharomyces cerevisiae	>tr|B3LHX8|B3LHX8_YEAS1 methionine--tRNA ligase OS=Saccharomyces cerevisiae (strain RM11-1a) OX=285006 GN=SCRG_00761 PE=3 SV=1;>tr|C8Z9F6|C8Z9F6_YEAS8 methionine--tRNA ligase OS=Saccharomyces cerevisiae (strain Lalvin EC1118 / Prise de mousse) OX=643680 GN=EC1118_1G1_6018g PE=3 SV=1;>tr|N1P448|N1P448_YEASC methionine--tRNA ligase OS=Saccharomyces cerevisiae (strain CEN.PK113-7D) OX=889517 GN=CENPK1137D_3231 PE=3 SV=1;>sp|P00958|SYMC_YEAST Methionine--tRNA ligase, cytoplasmic OS=Saccharomyces cerevisiae (strain ATCC 204508 / S288c) OX=559292 GN=MES1 PE=1 SV=4	100	AIENYLVELK	FALSE	108;108;108;108	_AIENYLVELK_.2	185.0955352783203	175.1266326904297	79.58763122558594	147.3256378173828
0.00030864197530864197	B3LHX8;C8Z9F6;N1P448;P00958	SCRG_00761;EC1118_1G1_6018g;CENPK1137D_3231;MES1	Saccharomyces cerevisiae (strain RM11-1a);Saccharomyces cerevisiae (strain Lalvin EC1118 / Prise de mousse);Saccharomyces cerevisiae (strain CEN.PK113-7D);Saccharomyces cerevisiae (strain ATCC 204508 / S288c)	methionine--tRNA ligase;methionine--tRNA ligase;methionine--tRNA ligase;Methionine--tRNA ligase, cytoplasmic	B3LHX8_YEAS1;C8Z9F6_YEAS8;N1P448_YEASC;SYMC_YEAST	Saccharomyces cerevisiae	>tr|B3LHX8|B3LHX8_YEAS1 methionine--tRNA ligase OS=Saccharomyces cerevisiae (strain RM11-1a) OX=285006 GN=SCRG_00761 PE=3 SV=1;>tr|C8Z9F6|C8Z9F6_YEAS8 methionine--tRNA ligase OS=Saccharomyces cerevisiae (strain Lalvin EC1118 / Prise de mousse) OX=643680 GN=EC1118_1G1_6018g PE=3 SV=1;>tr|N1P448|N1P448_YEASC methionine--tRNA ligase OS=Saccharomyces cerevisiae (strain CEN.PK113-7D) OX=889517 GN=CENPK1137D_3231 PE=3 SV=1;>sp|P00958|SYMC_YEAST Methionine--tRNA ligase, cytoplasmic OS=Saccharomyces cerevisiae (strain ATCC 204508 / S288c) OX=559292 GN=MES1 PE=1 SV=4	100	GLEIAMSLSAR	FALSE	638;638;638;638	_GLEIAM[Oxidation (M)]SLSAR_.2	138.0730743408203	124.28966522216797	158.9913330078125	141.98208618164062
0.00030864197530864197	B3LHX8;C8Z9F6;N1P448;P00958	SCRG_00761;EC1118_1G1_6018g;CENPK1137D_3231;MES1	Saccharomyces cerevisiae (strain RM11-1a);Saccharomyces cerevisiae (strain Lalvin EC1118 / Prise de mousse);Saccharomyces cerevisiae (strain CEN.PK113-7D);Saccharomyces cerevisiae (strain ATCC 204508 / S288c)	methionine--tRNA ligase;methionine--tRNA ligase;methionine--tRNA ligase;Methionine--tRNA ligase, cytoplasmic	B3LHX8_YEAS1;C8Z9F6_YEAS8;N1P448_YEASC;SYMC_YEAST	Saccharomyces cerevisiae	>tr|B3LHX8|B3LHX8_YEAS1 methionine--tRNA ligase OS=Saccharomyces cerevisiae (strain RM11-1a) OX=285006 GN=SCRG_00761 PE=3 SV=1;>tr|C8Z9F6|C8Z9F6_YEAS8 methionine--tRNA ligase OS=Saccharomyces cerevisiae (strain Lalvin EC1118 / Prise de mousse) OX=643680 GN=EC1118_1G1_6018g PE=3 SV=1;>tr|N1P448|N1P448_YEASC methionine--tRNA ligase OS=Saccharomyces cerevisiae (strain CEN.PK113-7D) OX=889517 GN=CENPK1137D_3231 PE=3 SV=1;>sp|P00958|SYMC_YEAST Methionine--tRNA ligase, cytoplasmic OS=Saccharomyces cerevisiae (strain ATCC 204508 / S288c) OX=559292 GN=MES1 PE=1 SV=4	100	IHSDVYK	FALSE	271;271;271;271	_IHSDVYK_.2	181.84152221679688	31.643747329711914	154.31968688964844	22.03143310546875
0.00030864197530864197	B3LHX8;C8Z9F6;N1P448;P00958	SCRG_00761;EC1118_1G1_6018g;CENPK1137D_3231;MES1	Saccharomyces cerevisiae (strain RM11-1a);Saccharomyces cerevisiae (strain Lalvin EC1118 / Prise de mousse);Saccharomyces cerevisiae (strain CEN.PK113-7D);Saccharomyces cerevisiae (strain ATCC 204508 / S288c)	methionine--tRNA ligase;methionine--tRNA ligase;methionine--tRNA ligase;Methionine--tRNA ligase, cytoplasmic	B3LHX8_YEAS1;C8Z9F6_YEAS8;N1P448_YEASC;SYMC_YEAST	Saccharomyces cerevisiae	>tr|B3LHX8|B3LHX8_YEAS1 methionine--tRNA ligase OS=Saccharomyces cerevisiae (strain RM11-1a) OX=285006 GN=SCRG_00761 PE=3 SV=1;>tr|C8Z9F6|C8Z9F6_YEAS8 methionine--tRNA ligase OS=Saccharomyces cerevisiae (strain Lalvin EC1118 / Prise de mousse) OX=643680 GN=EC1118_1G1_6018g PE=3 SV=1;>tr|N1P448|N1P448_YEASC methionine--tRNA ligase OS=Saccharomyces cerevisiae (strain CEN.PK113-7D) OX=889517 GN=CENPK1137D_3231 PE=3 SV=1;>sp|P00958|SYMC_YEAST Methionine--tRNA ligase, cytoplasmic OS=Saccharomyces cerevisiae (strain ATCC 204508 / S288c) OX=559292 GN=MES1 PE=1 SV=4	100	EPLTTTDLILFANVYALNSSLVHSK	FALSE	118;118;118;118	_EPLTTTDLILFANVYALNSSLVHSK_.3	67.28730773925781	125.92900848388672	113.87025451660156	88.85541534423828
0.00030864197530864197	B3LHX8;C8Z9F6;N1P448;P00958	SCRG_00761;EC1118_1G1_6018g;CENPK1137D_3231;MES1	Saccharomyces cerevisiae (strain RM11-1a);Saccharomyces cerevisiae (strain Lalvin EC1118 / Prise de mousse);Saccharomyces cerevisiae (strain CEN.PK113-7D);Saccharomyces cerevisiae (strain ATCC 204508 / S288c)	methionine--tRNA ligase;methionine--tRNA ligase;methionine--tRNA ligase;Methionine--tRNA ligase, cytoplasmic	B3LHX8_YEAS1;C8Z9F6_YEAS8;N1P448_YEASC;SYMC_YEAST	Saccharomyces cerevisiae	>tr|B3LHX8|B3LHX8_YEAS1 methionine--tRNA ligase OS=Saccharomyces cerevisiae (strain RM11-1a) OX=285006 GN=SCRG_00761 PE=3 SV=1;>tr|C8Z9F6|C8Z9F6_YEAS8 methionine--tRNA ligase OS=Saccharomyces cerevisiae (strain Lalvin EC1118 / Prise de mousse) OX=643680 GN=EC1118_1G1_6018g PE=3 SV=1;>tr|N1P448|N1P448_YEASC methionine--tRNA ligase OS=Saccharomyces cerevisiae (strain CEN.PK113-7D) OX=889517 GN=CENPK1137D_3231 PE=3 SV=1;>sp|P00958|SYMC_YEAST Methionine--tRNA ligase, cytoplasmic OS=Saccharomyces cerevisiae (strain ATCC 204508 / S288c) OX=559292 GN=MES1 PE=1 SV=4	100	DLVWGTPVPLEK	FALSE	430;430;430;430	_DLVWGTPVPLEK_.2	115.05831146240234	34.56351852416992	94.72301483154297	51.75709915161133
0.00030864197530864197	B3LHX8;C8Z9F6;N1P448;P00958	SCRG_00761;EC1118_1G1_6018g;CENPK1137D_3231;MES1	Saccharomyces cerevisiae (strain RM11-1a);Saccharomyces cerevisiae (strain Lalvin EC1118 / Prise de mousse);Saccharomyces cerevisiae (strain CEN.PK113-7D);Saccharomyces cerevisiae (strain ATCC 204508 / S288c)	methionine--tRNA ligase;methionine--tRNA ligase;methionine--tRNA ligase;Methionine--tRNA ligase, cytoplasmic	B3LHX8_YEAS1;C8Z9F6_YEAS8;N1P448_YEASC;SYMC_YEAST	Saccharomyces cerevisiae	>tr|B3LHX8|B3LHX8_YEAS1 methionine--tRNA ligase OS=Saccharomyces cerevisiae (strain RM11-1a) OX=285006 GN=SCRG_00761 PE=3 SV=1;>tr|C8Z9F6|C8Z9F6_YEAS8 methionine--tRNA ligase OS=Saccharomyces cerevisiae (strain Lalvin EC1118 / Prise de mousse) OX=643680 GN=EC1118_1G1_6018g PE=3 SV=1;>tr|N1P448|N1P448_YEASC methionine--tRNA ligase OS=Saccharomyces cerevisiae (strain CEN.PK113-7D) OX=889517 GN=CENPK1137D_3231 PE=3 SV=1;>sp|P00958|SYMC_YEAST Methionine--tRNA ligase, cytoplasmic OS=Saccharomyces cerevisiae (strain ATCC 204508 / S288c) OX=559292 GN=MES1 PE=1 SV=4	100	YSDHIFLSLDK	FALSE	378;378;378;378	_YSDHIFLSLDK_.2	91.08157348632812	48.80314636230469	43.63615417480469	39.88890075683594
0.00030864197530864197	B3LHX8;C8Z9F6;N1P448;P00958	SCRG_00761;EC1118_1G1_6018g;CENPK1137D_3231;MES1	Saccharomyces cerevisiae (strain RM11-1a);Saccharomyces cerevisiae (strain Lalvin EC1118 / Prise de mousse);Saccharomyces cerevisiae (strain CEN.PK113-7D);Saccharomyces cerevisiae (strain ATCC 204508 / S288c)	methionine--tRNA ligase;methionine--tRNA ligase;methionine--tRNA ligase;Methionine--tRNA ligase, cytoplasmic	B3LHX8_YEAS1;C8Z9F6_YEAS8;N1P448_YEASC;SYMC_YEAST	Saccharomyces cerevisiae	>tr|B3LHX8|B3LHX8_YEAS1 methionine--tRNA ligase OS=Saccharomyces cerevisiae (strain RM11-1a) OX=285006 GN=SCRG_00761 PE=3 SV=1;>tr|C8Z9F6|C8Z9F6_YEAS8 methionine--tRNA ligase OS=Saccharomyces cerevisiae (strain Lalvin EC1118 / Prise de mousse) OX=643680 GN=EC1118_1G1_6018g PE=3 SV=1;>tr|N1P448|N1P448_YEASC methionine--tRNA ligase OS=Saccharomyces cerevisiae (strain CEN.PK113-7D) OX=889517 GN=CENPK1137D_3231 PE=3 SV=1;>sp|P00958|SYMC_YEAST Methionine--tRNA ligase, cytoplasmic OS=Saccharomyces cerevisiae (strain ATCC 204508 / S288c) OX=559292 GN=MES1 PE=1 SV=4	100	YVMDDFEGQTSDKYQFALASLQNLLYHK	FALSE	67;67;67;67	_YVMDDFEGQTSDKYQFALASLQNLLYHK_.4	26.67397117614746	60.62628936767578	25.517051696777344	57.69824981689453
0.00030864197530864197	B3LHX8;C8Z9F6;N1P448;P00958	SCRG_00761;EC1118_1G1_6018g;CENPK1137D_3231;MES1	Saccharomyces cerevisiae (strain RM11-1a);Saccharomyces cerevisiae (strain Lalvin EC1118 / Prise de mousse);Saccharomyces cerevisiae (strain CEN.PK113-7D);Saccharomyces cerevisiae (strain ATCC 204508 / S288c)	methionine--tRNA ligase;methionine--tRNA ligase;methionine--tRNA ligase;Methionine--tRNA ligase, cytoplasmic	B3LHX8_YEAS1;C8Z9F6_YEAS8;N1P448_YEASC;SYMC_YEAST	Saccharomyces cerevisiae	>tr|B3LHX8|B3LHX8_YEAS1 methionine--tRNA ligase OS=Saccharomyces cerevisiae (strain RM11-1a) OX=285006 GN=SCRG_00761 PE=3 SV=1;>tr|C8Z9F6|C8Z9F6_YEAS8 methionine--tRNA ligase OS=Saccharomyces cerevisiae (strain Lalvin EC1118 / Prise de mousse) OX=643680 GN=EC1118_1G1_6018g PE=3 SV=1;>tr|N1P448|N1P448_YEASC methionine--tRNA ligase OS=Saccharomyces cerevisiae (strain CEN.PK113-7D) OX=889517 GN=CENPK1137D_3231 PE=3 SV=1;>sp|P00958|SYMC_YEAST Methionine--tRNA ligase, cytoplasmic OS=Saccharomyces cerevisiae (strain ATCC 204508 / S288c) OX=559292 GN=MES1 PE=1 SV=4	100	WFQIGFDYFGR	FALSE	278;278;278;278	_WFQIGFDYFGR_.2	14.881436347961426	18.41539764404297	40.54225540161133	39.986820220947266
0.00030864197530864197	B3LHX8;C8Z9F6;N1P448;P00958	SCRG_00761;EC1118_1G1_6018g;CENPK1137D_3231;MES1	Saccharomyces cerevisiae (strain RM11-1a);Saccharomyces cerevisiae (strain Lalvin EC1118 / Prise de mousse);Saccharomyces cerevisiae (strain CEN.PK113-7D);Saccharomyces cerevisiae (strain ATCC 204508 / S288c)	methionine--tRNA ligase;methionine--tRNA ligase;methionine--tRNA ligase;Methionine--tRNA ligase, cytoplasmic	B3LHX8_YEAS1;C8Z9F6_YEAS8;N1P448_YEASC;SYMC_YEAST	Saccharomyces cerevisiae	>tr|B3LHX8|B3LHX8_YEAS1 methionine--tRNA ligase OS=Saccharomyces cerevisiae (strain RM11-1a) OX=285006 GN=SCRG_00761 PE=3 SV=1;>tr|C8Z9F6|C8Z9F6_YEAS8 methionine--tRNA ligase OS=Saccharomyces cerevisiae (strain Lalvin EC1118 / Prise de mousse) OX=643680 GN=EC1118_1G1_6018g PE=3 SV=1;>tr|N1P448|N1P448_YEASC methionine--tRNA ligase OS=Saccharomyces cerevisiae (strain CEN.PK113-7D) OX=889517 GN=CENPK1137D_3231 PE=3 SV=1;>sp|P00958|SYMC_YEAST Methionine--tRNA ligase, cytoplasmic OS=Saccharomyces cerevisiae (strain ATCC 204508 / S288c) OX=559292 GN=MES1 PE=1 SV=4	100	YYLASVRPESSDSHFSWDDFVAR	FALSE	551;551;551;551	_YYLASVRPESSDSHFSWDDFVAR_.4	Filtered	8.750234603881836	18.469270706176758	7.169211387634277
0.00030864197530864197	B3LHX8;C8Z9F6;N1P448;P00958	SCRG_00761;EC1118_1G1_6018g;CENPK1137D_3231;MES1	Saccharomyces cerevisiae (strain RM11-1a);Saccharomyces cerevisiae (strain Lalvin EC1118 / Prise de mousse);Saccharomyces cerevisiae (strain CEN.PK113-7D);Saccharomyces cerevisiae (strain ATCC 204508 / S288c)	methionine--tRNA ligase;methionine--tRNA ligase;methionine--tRNA ligase;Methionine--tRNA ligase, cytoplasmic	B3LHX8_YEAS1;C8Z9F6_YEAS8;N1P448_YEASC;SYMC_YEAST	Saccharomyces cerevisiae	>tr|B3LHX8|B3LHX8_YEAS1 methionine--tRNA ligase OS=Saccharomyces cerevisiae (strain RM11-1a) OX=285006 GN=SCRG_00761 PE=3 SV=1;>tr|C8Z9F6|C8Z9F6_YEAS8 methionine--tRNA ligase OS=Saccharomyces cerevisiae (strain Lalvin EC1118 / Prise de mousse) OX=643680 GN=EC1118_1G1_6018g PE=3 SV=1;>tr|N1P448|N1P448_YEASC methionine--tRNA ligase OS=Saccharomyces cerevisiae (strain CEN.PK113-7D) OX=889517 GN=CENPK1137D_3231 PE=3 SV=1;>sp|P00958|SYMC_YEAST Methionine--tRNA ligase, cytoplasmic OS=Saccharomyces cerevisiae (strain ATCC 204508 / S288c) OX=559292 GN=MES1 PE=1 SV=4	100	YQFALASLQNLLYHK	FALSE	80;80;80;80	_YQFALASLQNLLYHK_.2	49.53672409057617	44.502479553222656	45.09122848510742	32.71318054199219
0.00030864197530864197	B3LHY5;B5VJJ7;C7GNH6;N1P9Z3;P53318	COQ6	Saccharomyces cerevisiae (strain RM11-1a);Saccharomyces cerevisiae (strain AWRI1631);Saccharomyces cerevisiae (strain JAY291);Saccharomyces cerevisiae (strain CEN.PK113-7D);Saccharomyces cerevisiae (strain ATCC 204508 / S288c)	Ubiquinone biosynthesis monooxygenase COQ6, mitochondrial;Ubiquinone biosynthesis monooxygenase COQ6, mitochondrial;Ubiquinone biosynthesis monooxygenase COQ6, mitochondrial;Ubiquinone biosynthesis monooxygenase COQ6, mitochondrial;Ubiquinone biosynthesis monooxygenase COQ6, mitochondrial	B3LHY5_YEAS1;B5VJJ7_YEAS6;C7GNH6_YEAS2;N1P9Z3_YEASC;COQ6_YEAST	Saccharomyces cerevisiae	>tr|B3LHY5|B3LHY5_YEAS1 Ubiquinone biosynthesis monooxygenase COQ6, mitochondrial OS=Saccharomyces cerevisiae (strain RM11-1a) OX=285006 GN=COQ6 PE=3 SV=1;>tr|B5VJJ7|B5VJJ7_YEAS6 Ubiquinone biosynthesis monooxygenase COQ6, mitochondrial OS=Saccharomyces cerevisiae (strain AWRI1631) OX=545124 GN=COQ6 PE=3 SV=1;>tr|C7GNH6|C7GNH6_YEAS2 Ubiquinone biosynthesis monooxygenase COQ6, mitochondrial OS=Saccharomyces cerevisiae (strain JAY291) OX=574961 GN=COQ6 PE=3 SV=1;>tr|N1P9Z3|N1P9Z3_YEASC Ubiquinone biosynthesis monooxygenase COQ6, mitochondrial OS=Saccharomyces cerevisiae (strain CEN.PK113-7D) OX=889517 GN=COQ6 PE=3 SV=1;>sp|P53318|COQ6_YEAST Ubiquinone biosynthesis monooxygenase COQ6, mitochondrial OS=Saccharomyces cerevisiae (strain ATCC 204508 / S288c) OX=559292 GN=COQ6 PE=1 SV=1	100	GLDIGSSLSLEPFWAER	FALSE	408;408;408;408;408	_GLDIGSSLSLEPFWAER_.2	285.6707458496094	449.83563232421875	493.0536804199219	459.6441955566406
0.00030864197530864197	B3LHY5;B5VJJ7;C7GNH6;N1P9Z3;P53318	COQ6	Saccharomyces cerevisiae (strain RM11-1a);Saccharomyces cerevisiae (strain AWRI1631);Saccharomyces cerevisiae (strain JAY291);Saccharomyces cerevisiae (strain CEN.PK113-7D);Saccharomyces cerevisiae (strain ATCC 204508 / S288c)	Ubiquinone biosynthesis monooxygenase COQ6, mitochondrial;Ubiquinone biosynthesis monooxygenase COQ6, mitochondrial;Ubiquinone biosynthesis monooxygenase COQ6, mitochondrial;Ubiquinone biosynthesis monooxygenase COQ6, mitochondrial;Ubiquinone biosynthesis monooxygenase COQ6, mitochondrial	B3LHY5_YEAS1;B5VJJ7_YEAS6;C7GNH6_YEAS2;N1P9Z3_YEASC;COQ6_YEAST	Saccharomyces cerevisiae	>tr|B3LHY5|B3LHY5_YEAS1 Ubiquinone biosynthesis monooxygenase COQ6, mitochondrial OS=Saccharomyces cerevisiae (strain RM11-1a) OX=285006 GN=COQ6 PE=3 SV=1;>tr|B5VJJ7|B5VJJ7_YEAS6 Ubiquinone biosynthesis monooxygenase COQ6, mitochondrial OS=Saccharomyces cerevisiae (strain AWRI1631) OX=545124 GN=COQ6 PE=3 SV=1;>tr|C7GNH6|C7GNH6_YEAS2 Ubiquinone biosynthesis monooxygenase COQ6, mitochondrial OS=Saccharomyces cerevisiae (strain JAY291) OX=574961 GN=COQ6 PE=3 SV=1;>tr|N1P9Z3|N1P9Z3_YEASC Ubiquinone biosynthesis monooxygenase COQ6, mitochondrial OS=Saccharomyces cerevisiae (strain CEN.PK113-7D) OX=889517 GN=COQ6 PE=3 SV=1;>sp|P53318|COQ6_YEAST Ubiquinone biosynthesis monooxygenase COQ6, mitochondrial OS=Saccharomyces cerevisiae (strain ATCC 204508 / S288c) OX=559292 GN=COQ6 PE=1 SV=1	100	DSIDIIDNTK	FALSE	157;157;157;157;157	_DSIDIIDNTK_.2	287.5282897949219	67.79646301269531	279.317626953125	51.33525466918945
0.00030864197530864197	B3LHY5;B5VJJ7;C7GNH6;N1P9Z3;P53318	COQ6	Saccharomyces cerevisiae (strain RM11-1a);Saccharomyces cerevisiae (strain AWRI1631);Saccharomyces cerevisiae (strain JAY291);Saccharomyces cerevisiae (strain CEN.PK113-7D);Saccharomyces cerevisiae (strain ATCC 204508 / S288c)	Ubiquinone biosynthesis monooxygenase COQ6, mitochondrial;Ubiquinone biosynthesis monooxygenase COQ6, mitochondrial;Ubiquinone biosynthesis monooxygenase COQ6, mitochondrial;Ubiquinone biosynthesis monooxygenase COQ6, mitochondrial;Ubiquinone biosynthesis monooxygenase COQ6, mitochondrial	B3LHY5_YEAS1;B5VJJ7_YEAS6;C7GNH6_YEAS2;N1P9Z3_YEASC;COQ6_YEAST	Saccharomyces cerevisiae	>tr|B3LHY5|B3LHY5_YEAS1 Ubiquinone biosynthesis monooxygenase COQ6, mitochondrial OS=Saccharomyces cerevisiae (strain RM11-1a) OX=285006 GN=COQ6 PE=3 SV=1;>tr|B5VJJ7|B5VJJ7_YEAS6 Ubiquinone biosynthesis monooxygenase COQ6, mitochondrial OS=Saccharomyces cerevisiae (strain AWRI1631) OX=545124 GN=COQ6 PE=3 SV=1;>tr|C7GNH6|C7GNH6_YEAS2 Ubiquinone biosynthesis monooxygenase COQ6, mitochondrial OS=Saccharomyces cerevisiae (strain JAY291) OX=574961 GN=COQ6 PE=3 SV=1;>tr|N1P9Z3|N1P9Z3_YEASC Ubiquinone biosynthesis monooxygenase COQ6, mitochondrial OS=Saccharomyces cerevisiae (strain CEN.PK113-7D) OX=889517 GN=COQ6 PE=3 SV=1;>sp|P53318|COQ6_YEAST Ubiquinone biosynthesis monooxygenase COQ6, mitochondrial OS=Saccharomyces cerevisiae (strain ATCC 204508 / S288c) OX=559292 GN=COQ6 PE=1 SV=1	100	TFGLNLTNK	FALSE	454;454;454;454;454	_TFGLNLTNK_.2	171.96224975585938	150.00018310546875	174.4929962158203	171.15505981445312
0.00030864197530864197	B3LHY5;B5VJJ7;C7GNH6;N1P9Z3;P53318	COQ6	Saccharomyces cerevisiae (strain RM11-1a);Saccharomyces cerevisiae (strain AWRI1631);Saccharomyces cerevisiae (strain JAY291);Saccharomyces cerevisiae (strain CEN.PK113-7D);Saccharomyces cerevisiae (strain ATCC 204508 / S288c)	Ubiquinone biosynthesis monooxygenase COQ6, mitochondrial;Ubiquinone biosynthesis monooxygenase COQ6, mitochondrial;Ubiquinone biosynthesis monooxygenase COQ6, mitochondrial;Ubiquinone biosynthesis monooxygenase COQ6, mitochondrial;Ubiquinone biosynthesis monooxygenase COQ6, mitochondrial	B3LHY5_YEAS1;B5VJJ7_YEAS6;C7GNH6_YEAS2;N1P9Z3_YEASC;COQ6_YEAST	Saccharomyces cerevisiae	>tr|B3LHY5|B3LHY5_YEAS1 Ubiquinone biosynthesis monooxygenase COQ6, mitochondrial OS=Saccharomyces cerevisiae (strain RM11-1a) OX=285006 GN=COQ6 PE=3 SV=1;>tr|B5VJJ7|B5VJJ7_YEAS6 Ubiquinone biosynthesis monooxygenase COQ6, mitochondrial OS=Saccharomyces cerevisiae (strain AWRI1631) OX=545124 GN=COQ6 PE=3 SV=1;>tr|C7GNH6|C7GNH6_YEAS2 Ubiquinone biosynthesis monooxygenase COQ6, mitochondrial OS=Saccharomyces cerevisiae (strain JAY291) OX=574961 GN=COQ6 PE=3 SV=1;>tr|N1P9Z3|N1P9Z3_YEASC Ubiquinone biosynthesis monooxygenase COQ6, mitochondrial OS=Saccharomyces cerevisiae (strain CEN.PK113-7D) OX=889517 GN=COQ6 PE=3 SV=1;>sp|P53318|COQ6_YEAST Ubiquinone biosynthesis monooxygenase COQ6, mitochondrial OS=Saccharomyces cerevisiae (strain ATCC 204508 / S288c) OX=559292 GN=COQ6 PE=1 SV=1	100	LLVGADGFNSPTR	FALSE	196;196;196;196;196	_LLVGADGFNSPTR_.2	190.88465881347656	68.67826080322266	163.74990844726562	139.15713500976562
0.00030864197530864197	B3LHY5;B5VJJ7;C7GNH6;N1P9Z3;P53318	COQ6	Saccharomyces cerevisiae (strain RM11-1a);Saccharomyces cerevisiae (strain AWRI1631);Saccharomyces cerevisiae (strain JAY291);Saccharomyces cerevisiae (strain CEN.PK113-7D);Saccharomyces cerevisiae (strain ATCC 204508 / S288c)	Ubiquinone biosynthesis monooxygenase COQ6, mitochondrial;Ubiquinone biosynthesis monooxygenase COQ6, mitochondrial;Ubiquinone biosynthesis monooxygenase COQ6, mitochondrial;Ubiquinone biosynthesis monooxygenase COQ6, mitochondrial;Ubiquinone biosynthesis monooxygenase COQ6, mitochondrial	B3LHY5_YEAS1;B5VJJ7_YEAS6;C7GNH6_YEAS2;N1P9Z3_YEASC;COQ6_YEAST	Saccharomyces cerevisiae	>tr|B3LHY5|B3LHY5_YEAS1 Ubiquinone biosynthesis monooxygenase COQ6, mitochondrial OS=Saccharomyces cerevisiae (strain RM11-1a) OX=285006 GN=COQ6 PE=3 SV=1;>tr|B5VJJ7|B5VJJ7_YEAS6 Ubiquinone biosynthesis monooxygenase COQ6, mitochondrial OS=Saccharomyces cerevisiae (strain AWRI1631) OX=545124 GN=COQ6 PE=3 SV=1;>tr|C7GNH6|C7GNH6_YEAS2 Ubiquinone biosynthesis monooxygenase COQ6, mitochondrial OS=Saccharomyces cerevisiae (strain JAY291) OX=574961 GN=COQ6 PE=3 SV=1;>tr|N1P9Z3|N1P9Z3_YEASC Ubiquinone biosynthesis monooxygenase COQ6, mitochondrial OS=Saccharomyces cerevisiae (strain CEN.PK113-7D) OX=889517 GN=COQ6 PE=3 SV=1;>sp|P53318|COQ6_YEAST Ubiquinone biosynthesis monooxygenase COQ6, mitochondrial OS=Saccharomyces cerevisiae (strain ATCC 204508 / S288c) OX=559292 GN=COQ6 PE=1 SV=1	100	LSDFYNSPPDYFTNR	FALSE	69;69;69;69;69	_LSDFYNSPPDYFTNR_.2	144.8045196533203	149.6163787841797	121.1900863647461	96.05923461914062
0.00030864197530864197	B3LHY5;B5VJJ7;C7GNH6;N1P9Z3;P53318	COQ6	Saccharomyces cerevisiae (strain RM11-1a);Saccharomyces cerevisiae (strain AWRI1631);Saccharomyces cerevisiae (strain JAY291);Saccharomyces cerevisiae (strain CEN.PK113-7D);Saccharomyces cerevisiae (strain ATCC 204508 / S288c)	Ubiquinone biosynthesis monooxygenase COQ6, mitochondrial;Ubiquinone biosynthesis monooxygenase COQ6, mitochondrial;Ubiquinone biosynthesis monooxygenase COQ6, mitochondrial;Ubiquinone biosynthesis monooxygenase COQ6, mitochondrial;Ubiquinone biosynthesis monooxygenase COQ6, mitochondrial	B3LHY5_YEAS1;B5VJJ7_YEAS6;C7GNH6_YEAS2;N1P9Z3_YEASC;COQ6_YEAST	Saccharomyces cerevisiae	>tr|B3LHY5|B3LHY5_YEAS1 Ubiquinone biosynthesis monooxygenase COQ6, mitochondrial OS=Saccharomyces cerevisiae (strain RM11-1a) OX=285006 GN=COQ6 PE=3 SV=1;>tr|B5VJJ7|B5VJJ7_YEAS6 Ubiquinone biosynthesis monooxygenase COQ6, mitochondrial OS=Saccharomyces cerevisiae (strain AWRI1631) OX=545124 GN=COQ6 PE=3 SV=1;>tr|C7GNH6|C7GNH6_YEAS2 Ubiquinone biosynthesis monooxygenase COQ6, mitochondrial OS=Saccharomyces cerevisiae (strain JAY291) OX=574961 GN=COQ6 PE=3 SV=1;>tr|N1P9Z3|N1P9Z3_YEASC Ubiquinone biosynthesis monooxygenase COQ6, mitochondrial OS=Saccharomyces cerevisiae (strain CEN.PK113-7D) OX=889517 GN=COQ6 PE=3 SV=1;>sp|P53318|COQ6_YEAST Ubiquinone biosynthesis monooxygenase COQ6, mitochondrial OS=Saccharomyces cerevisiae (strain ATCC 204508 / S288c) OX=559292 GN=COQ6 PE=1 SV=1	100	SIHFLENNAGATLMHDR	FALSE	91;91;91;91;91	_SIHFLENNAGATLMHDR_.3	56.05542755126953	95.85307312011719	58.290130615234375	94.74982452392578
0.00030864197530864197	B3LHY5;B5VJJ7;C7GNH6;N1P9Z3;P53318	COQ6	Saccharomyces cerevisiae (strain RM11-1a);Saccharomyces cerevisiae (strain AWRI1631);Saccharomyces cerevisiae (strain JAY291);Saccharomyces cerevisiae (strain CEN.PK113-7D);Saccharomyces cerevisiae (strain ATCC 204508 / S288c)	Ubiquinone biosynthesis monooxygenase COQ6, mitochondrial;Ubiquinone biosynthesis monooxygenase COQ6, mitochondrial;Ubiquinone biosynthesis monooxygenase COQ6, mitochondrial;Ubiquinone biosynthesis monooxygenase COQ6, mitochondrial;Ubiquinone biosynthesis monooxygenase COQ6, mitochondrial	B3LHY5_YEAS1;B5VJJ7_YEAS6;C7GNH6_YEAS2;N1P9Z3_YEASC;COQ6_YEAST	Saccharomyces cerevisiae	>tr|B3LHY5|B3LHY5_YEAS1 Ubiquinone biosynthesis monooxygenase COQ6, mitochondrial OS=Saccharomyces cerevisiae (strain RM11-1a) OX=285006 GN=COQ6 PE=3 SV=1;>tr|B5VJJ7|B5VJJ7_YEAS6 Ubiquinone biosynthesis monooxygenase COQ6, mitochondrial OS=Saccharomyces cerevisiae (strain AWRI1631) OX=545124 GN=COQ6 PE=3 SV=1;>tr|C7GNH6|C7GNH6_YEAS2 Ubiquinone biosynthesis monooxygenase COQ6, mitochondrial OS=Saccharomyces cerevisiae (strain JAY291) OX=574961 GN=COQ6 PE=3 SV=1;>tr|N1P9Z3|N1P9Z3_YEASC Ubiquinone biosynthesis monooxygenase COQ6, mitochondrial OS=Saccharomyces cerevisiae (strain CEN.PK113-7D) OX=889517 GN=COQ6 PE=3 SV=1;>sp|P53318|COQ6_YEAST Ubiquinone biosynthesis monooxygenase COQ6, mitochondrial OS=Saccharomyces cerevisiae (strain ATCC 204508 / S288c) OX=559292 GN=COQ6 PE=1 SV=1	100	LTDVLIVGGGPAGLTLAASIK	FALSE	27;27;27;27;27	_LTDVLIVGGGPAGLTLAASIK_.2	26.184541702270508	68.76667785644531	48.34605407714844	74.98004913330078
0.00030864197530864197	B3LHY8;B5VJJ4;C7GNH8;C8Z9E4;G2WEX8;N1P4F7;Q03330	SCRG_00772;AWRI1631_74750;GCN5;EC1118_1G1_5886g;K7_GCN5;CENPK1137D_3219;GCN5	Saccharomyces cerevisiae (strain RM11-1a);Saccharomyces cerevisiae (strain AWRI1631);Saccharomyces cerevisiae (strain JAY291);Saccharomyces cerevisiae (strain Lalvin EC1118 / Prise de mousse);Saccharomyces cerevisiae (strain Kyokai no. 7 / NBRC 101557);Saccharomyces cerevisiae (strain CEN.PK113-7D);Saccharomyces cerevisiae (strain ATCC 204508 / S288c)	Histone acetyltransferase GCN5	B3LHY8_YEAS1;B5VJJ4_YEAS6;C7GNH8_YEAS2;C8Z9E4_YEAS8;G2WEX8_YEASK;N1P4F7_YEASC;GCN5_YEAST	Saccharomyces cerevisiae	>tr|B3LHY8|B3LHY8_YEAS1 Histone acetyltransferase GCN5 OS=Saccharomyces cerevisiae (strain RM11-1a) OX=285006 GN=SCRG_00772 PE=3 SV=1;>tr|B5VJJ4|B5VJJ4_YEAS6 Histone acetyltransferase GCN5 OS=Saccharomyces cerevisiae (strain AWRI1631) OX=545124 GN=AWRI1631_74750 PE=3 SV=1;>tr|C7GNH8|C7GNH8_YEAS2 Histone acetyltransferase GCN5 OS=Saccharomyces cerevisiae (strain JAY291) OX=574961 GN=GCN5 PE=3 SV=1;>tr|C8Z9E4|C8Z9E4_YEAS8 Histone acetyltransferase GCN5 OS=Saccharomyces cerevisiae (strain Lalvin EC1118 / Prise de mousse) OX=643680 GN=EC1118_1G1_5886g PE=3 SV=1;>tr|G2WEX8|G2WEX8_YEASK Histone acetyltransferase GCN5 OS=Saccharomyces cerevisiae (strain Kyokai no. 7 / NBRC 101557) OX=721032 GN=K7_GCN5 PE=3 SV=1;>tr|N1P4F7|N1P4F7_YEASC Histone acetyltransferase GCN5 OS=Saccharomyces cerevisiae (strain CEN.PK113-7D) OX=889517 GN=CENPK1137D_3219 PE=3 SV=1;>sp|Q03330|GCN5_YEAST Histone acetyltransferase GCN5 OS=Saccharomyces cerevisiae (strain ATCC 204508 / S288c) OX=559292 GN=GCN5 PE=1 SV=1	100	ILLLQEAALR	FALSE	266;266;266;266;266;266;266	_ILLLQEAALR_.2	102.14262390136719	78.15650177001953	68.1792984008789	59.409210205078125
0.00030864197530864197	B3LHY8;B5VJJ4;C7GNH8;C8Z9E4;G2WEX8;N1P4F7;Q03330	SCRG_00772;AWRI1631_74750;GCN5;EC1118_1G1_5886g;K7_GCN5;CENPK1137D_3219;GCN5	Saccharomyces cerevisiae (strain RM11-1a);Saccharomyces cerevisiae (strain AWRI1631);Saccharomyces cerevisiae (strain JAY291);Saccharomyces cerevisiae (strain Lalvin EC1118 / Prise de mousse);Saccharomyces cerevisiae (strain Kyokai no. 7 / NBRC 101557);Saccharomyces cerevisiae (strain CEN.PK113-7D);Saccharomyces cerevisiae (strain ATCC 204508 / S288c)	Histone acetyltransferase GCN5	B3LHY8_YEAS1;B5VJJ4_YEAS6;C7GNH8_YEAS2;C8Z9E4_YEAS8;G2WEX8_YEASK;N1P4F7_YEASC;GCN5_YEAST	Saccharomyces cerevisiae	>tr|B3LHY8|B3LHY8_YEAS1 Histone acetyltransferase GCN5 OS=Saccharomyces cerevisiae (strain RM11-1a) OX=285006 GN=SCRG_00772 PE=3 SV=1;>tr|B5VJJ4|B5VJJ4_YEAS6 Histone acetyltransferase GCN5 OS=Saccharomyces cerevisiae (strain AWRI1631) OX=545124 GN=AWRI1631_74750 PE=3 SV=1;>tr|C7GNH8|C7GNH8_YEAS2 Histone acetyltransferase GCN5 OS=Saccharomyces cerevisiae (strain JAY291) OX=574961 GN=GCN5 PE=3 SV=1;>tr|C8Z9E4|C8Z9E4_YEAS8 Histone acetyltransferase GCN5 OS=Saccharomyces cerevisiae (strain Lalvin EC1118 / Prise de mousse) OX=643680 GN=EC1118_1G1_5886g PE=3 SV=1;>tr|G2WEX8|G2WEX8_YEASK Histone acetyltransferase GCN5 OS=Saccharomyces cerevisiae (strain Kyokai no. 7 / NBRC 101557) OX=721032 GN=K7_GCN5 PE=3 SV=1;>tr|N1P4F7|N1P4F7_YEASC Histone acetyltransferase GCN5 OS=Saccharomyces cerevisiae (strain CEN.PK113-7D) OX=889517 GN=CENPK1137D_3219 PE=3 SV=1;>sp|Q03330|GCN5_YEAST Histone acetyltransferase GCN5 OS=Saccharomyces cerevisiae (strain ATCC 204508 / S288c) OX=559292 GN=GCN5 PE=1 SV=1	100	IGGSEVVTDVEK	FALSE	61;61;61;61;61;61;61	_IGGSEVVTDVEK_.2	67.99423217773438	69.47907257080078	70.9341	61.28834915161133
0.00030864197530864197	B3LHY8;B5VJJ4;C7GNH8;C8Z9E4;G2WEX8;N1P4F7;Q03330	SCRG_00772;AWRI1631_74750;GCN5;EC1118_1G1_5886g;K7_GCN5;CENPK1137D_3219;GCN5	Saccharomyces cerevisiae (strain RM11-1a);Saccharomyces cerevisiae (strain AWRI1631);Saccharomyces cerevisiae (strain JAY291);Saccharomyces cerevisiae (strain Lalvin EC1118 / Prise de mousse);Saccharomyces cerevisiae (strain Kyokai no. 7 / NBRC 101557);Saccharomyces cerevisiae (strain CEN.PK113-7D);Saccharomyces cerevisiae (strain ATCC 204508 / S288c)	Histone acetyltransferase GCN5	B3LHY8_YEAS1;B5VJJ4_YEAS6;C7GNH8_YEAS2;C8Z9E4_YEAS8;G2WEX8_YEASK;N1P4F7_YEASC;GCN5_YEAST	Saccharomyces cerevisiae	>tr|B3LHY8|B3LHY8_YEAS1 Histone acetyltransferase GCN5 OS=Saccharomyces cerevisiae (strain RM11-1a) OX=285006 GN=SCRG_00772 PE=3 SV=1;>tr|B5VJJ4|B5VJJ4_YEAS6 Histone acetyltransferase GCN5 OS=Saccharomyces cerevisiae (strain AWRI1631) OX=545124 GN=AWRI1631_74750 PE=3 SV=1;>tr|C7GNH8|C7GNH8_YEAS2 Histone acetyltransferase GCN5 OS=Saccharomyces cerevisiae (strain JAY291) OX=574961 GN=GCN5 PE=3 SV=1;>tr|C8Z9E4|C8Z9E4_YEAS8 Histone acetyltransferase GCN5 OS=Saccharomyces cerevisiae (strain Lalvin EC1118 / Prise de mousse) OX=643680 GN=EC1118_1G1_5886g PE=3 SV=1;>tr|G2WEX8|G2WEX8_YEASK Histone acetyltransferase GCN5 OS=Saccharomyces cerevisiae (strain Kyokai no. 7 / NBRC 101557) OX=721032 GN=K7_GCN5 PE=3 SV=1;>tr|N1P4F7|N1P4F7_YEASC Histone acetyltransferase GCN5 OS=Saccharomyces cerevisiae (strain CEN.PK113-7D) OX=889517 GN=CENPK1137D_3219 PE=3 SV=1;>sp|Q03330|GCN5_YEAST Histone acetyltransferase GCN5 OS=Saccharomyces cerevisiae (strain ATCC 204508 / S288c) OX=559292 GN=GCN5 PE=1 SV=1	100	FEFDGVEYTFK	FALSE	77;77;77;77;77;77;77	_FEFDGVEYTFK_.2	32.25761413574219	36.56325149536133	23.11701202392578	32.6137580871582
0.00030864197530864197	B3LHY8;B5VJJ4;C7GNH8;C8Z9E4;G2WEX8;N1P4F7;Q03330	SCRG_00772;AWRI1631_74750;GCN5;EC1118_1G1_5886g;K7_GCN5;CENPK1137D_3219;GCN5	Saccharomyces cerevisiae (strain RM11-1a);Saccharomyces cerevisiae (strain AWRI1631);Saccharomyces cerevisiae (strain JAY291);Saccharomyces cerevisiae (strain Lalvin EC1118 / Prise de mousse);Saccharomyces cerevisiae (strain Kyokai no. 7 / NBRC 101557);Saccharomyces cerevisiae (strain CEN.PK113-7D);Saccharomyces cerevisiae (strain ATCC 204508 / S288c)	Histone acetyltransferase GCN5	B3LHY8_YEAS1;B5VJJ4_YEAS6;C7GNH8_YEAS2;C8Z9E4_YEAS8;G2WEX8_YEASK;N1P4F7_YEASC;GCN5_YEAST	Saccharomyces cerevisiae	>tr|B3LHY8|B3LHY8_YEAS1 Histone acetyltransferase GCN5 OS=Saccharomyces cerevisiae (strain RM11-1a) OX=285006 GN=SCRG_00772 PE=3 SV=1;>tr|B5VJJ4|B5VJJ4_YEAS6 Histone acetyltransferase GCN5 OS=Saccharomyces cerevisiae (strain AWRI1631) OX=545124 GN=AWRI1631_74750 PE=3 SV=1;>tr|C7GNH8|C7GNH8_YEAS2 Histone acetyltransferase GCN5 OS=Saccharomyces cerevisiae (strain JAY291) OX=574961 GN=GCN5 PE=3 SV=1;>tr|C8Z9E4|C8Z9E4_YEAS8 Histone acetyltransferase GCN5 OS=Saccharomyces cerevisiae (strain Lalvin EC1118 / Prise de mousse) OX=643680 GN=EC1118_1G1_5886g PE=3 SV=1;>tr|G2WEX8|G2WEX8_YEASK Histone acetyltransferase GCN5 OS=Saccharomyces cerevisiae (strain Kyokai no. 7 / NBRC 101557) OX=721032 GN=K7_GCN5 PE=3 SV=1;>tr|N1P4F7|N1P4F7_YEASC Histone acetyltransferase GCN5 OS=Saccharomyces cerevisiae (strain CEN.PK113-7D) OX=889517 GN=CENPK1137D_3219 PE=3 SV=1;>sp|Q03330|GCN5_YEAST Histone acetyltransferase GCN5 OS=Saccharomyces cerevisiae (strain ATCC 204508 / S288c) OX=559292 GN=GCN5 PE=1 SV=1	100	HQIEEDHLDGATTDPEVK	FALSE	5;5;5;5;5;5;5	_HQIEEDHLDGATTDPEVK_.3	31.984817504882812	21.559322357177734	23.373525619506836	17.31343650817871
0.00030864197530864197	B3LHY8;B5VJJ4;C7GNH8;C8Z9E4;G2WEX8;N1P4F7;Q03330	SCRG_00772;AWRI1631_74750;GCN5;EC1118_1G1_5886g;K7_GCN5;CENPK1137D_3219;GCN5	Saccharomyces cerevisiae (strain RM11-1a);Saccharomyces cerevisiae (strain AWRI1631);Saccharomyces cerevisiae (strain JAY291);Saccharomyces cerevisiae (strain Lalvin EC1118 / Prise de mousse);Saccharomyces cerevisiae (strain Kyokai no. 7 / NBRC 101557);Saccharomyces cerevisiae (strain CEN.PK113-7D);Saccharomyces cerevisiae (strain ATCC 204508 / S288c)	Histone acetyltransferase GCN5	B3LHY8_YEAS1;B5VJJ4_YEAS6;C7GNH8_YEAS2;C8Z9E4_YEAS8;G2WEX8_YEASK;N1P4F7_YEASC;GCN5_YEAST	Saccharomyces cerevisiae	>tr|B3LHY8|B3LHY8_YEAS1 Histone acetyltransferase GCN5 OS=Saccharomyces cerevisiae (strain RM11-1a) OX=285006 GN=SCRG_00772 PE=3 SV=1;>tr|B5VJJ4|B5VJJ4_YEAS6 Histone acetyltransferase GCN5 OS=Saccharomyces cerevisiae (strain AWRI1631) OX=545124 GN=AWRI1631_74750 PE=3 SV=1;>tr|C7GNH8|C7GNH8_YEAS2 Histone acetyltransferase GCN5 OS=Saccharomyces cerevisiae (strain JAY291) OX=574961 GN=GCN5 PE=3 SV=1;>tr|C8Z9E4|C8Z9E4_YEAS8 Histone acetyltransferase GCN5 OS=Saccharomyces cerevisiae (strain Lalvin EC1118 / Prise de mousse) OX=643680 GN=EC1118_1G1_5886g PE=3 SV=1;>tr|G2WEX8|G2WEX8_YEASK Histone acetyltransferase GCN5 OS=Saccharomyces cerevisiae (strain Kyokai no. 7 / NBRC 101557) OX=721032 GN=K7_GCN5 PE=3 SV=1;>tr|N1P4F7|N1P4F7_YEASC Histone acetyltransferase GCN5 OS=Saccharomyces cerevisiae (strain CEN.PK113-7D) OX=889517 GN=CENPK1137D_3219 PE=3 SV=1;>sp|Q03330|GCN5_YEAST Histone acetyltransferase GCN5 OS=Saccharomyces cerevisiae (strain ATCC 204508 / S288c) OX=559292 GN=GCN5 PE=1 SV=1	100	LENNVEEIQPEQAETNK	FALSE	26;26;26;26;26;26;26	_LENNVEEIQPEQAETNK_.2	NaN	1.2777845859527588	2.4852874279022217	1.329195261001587
0.00030864197530864197	B3LHZ0;B5VJJ1;C7GNI0;N1P2N3;P53316	SCRG_00774;AWRI1631_74720;C1Q_01855;CENPK1137D_3217;YGR250C	Saccharomyces cerevisiae (strain RM11-1a);Saccharomyces cerevisiae (strain AWRI1631);Saccharomyces cerevisiae (strain JAY291);Saccharomyces cerevisiae (strain CEN.PK113-7D);Saccharomyces cerevisiae (strain ATCC 204508 / S288c)	RRM domain-containing protein;YGR250Cp-like protein;YGR250C-like protein;RRM domain-containing protein;Uncharacterized RNA-binding protein YGR250C	B3LHZ0_YEAS1;B5VJJ1_YEAS6;C7GNI0_YEAS2;N1P2N3_YEASC;YG5B_YEAST	Saccharomyces cerevisiae	>tr|B3LHZ0|B3LHZ0_YEAS1 RRM domain-containing protein OS=Saccharomyces cerevisiae (strain RM11-1a) OX=285006 GN=SCRG_00774 PE=4 SV=1;>tr|B5VJJ1|B5VJJ1_YEAS6 YGR250Cp-like protein OS=Saccharomyces cerevisiae (strain AWRI1631) OX=545124 GN=AWRI1631_74720 PE=4 SV=1;>tr|C7GNI0|C7GNI0_YEAS2 YGR250C-like protein OS=Saccharomyces cerevisiae (strain JAY291) OX=574961 GN=C1Q_01855 PE=4 SV=1;>tr|N1P2N3|N1P2N3_YEASC RRM domain-containing protein OS=Saccharomyces cerevisiae (strain CEN.PK113-7D) OX=889517 GN=CENPK1137D_3217 PE=4 SV=1;>sp|P53316|YG5B_YEAST Uncharacterized RNA-binding protein YGR250C OS=Saccharomyces cerevisiae (strain ATCC 204508 / S288c) OX=559292 GN=YGR250C PE=1 SV=1	100	DQVLSVSFAQK	FALSE	628;628;628;628;628	_DQVLSVSFAQK_.2	684.9613037109375	878.3079223632812	905.1492309570312	1029.4569091796875
0.00030864197530864197	B3LHZ0;B5VJJ1;C7GNI0;N1P2N3;P53316	SCRG_00774;AWRI1631_74720;C1Q_01855;CENPK1137D_3217;YGR250C	Saccharomyces cerevisiae (strain RM11-1a);Saccharomyces cerevisiae (strain AWRI1631);Saccharomyces cerevisiae (strain JAY291);Saccharomyces cerevisiae (strain CEN.PK113-7D);Saccharomyces cerevisiae (strain ATCC 204508 / S288c)	RRM domain-containing protein;YGR250Cp-like protein;YGR250C-like protein;RRM domain-containing protein;Uncharacterized RNA-binding protein YGR250C	B3LHZ0_YEAS1;B5VJJ1_YEAS6;C7GNI0_YEAS2;N1P2N3_YEASC;YG5B_YEAST	Saccharomyces cerevisiae	>tr|B3LHZ0|B3LHZ0_YEAS1 RRM domain-containing protein OS=Saccharomyces cerevisiae (strain RM11-1a) OX=285006 GN=SCRG_00774 PE=4 SV=1;>tr|B5VJJ1|B5VJJ1_YEAS6 YGR250Cp-like protein OS=Saccharomyces cerevisiae (strain AWRI1631) OX=545124 GN=AWRI1631_74720 PE=4 SV=1;>tr|C7GNI0|C7GNI0_YEAS2 YGR250C-like protein OS=Saccharomyces cerevisiae (strain JAY291) OX=574961 GN=C1Q_01855 PE=4 SV=1;>tr|N1P2N3|N1P2N3_YEASC RRM domain-containing protein OS=Saccharomyces cerevisiae (strain CEN.PK113-7D) OX=889517 GN=CENPK1137D_3217 PE=4 SV=1;>sp|P53316|YG5B_YEAST Uncharacterized RNA-binding protein YGR250C OS=Saccharomyces cerevisiae (strain ATCC 204508 / S288c) OX=559292 GN=YGR250C PE=1 SV=1	100	GYGFVSFESPLDAAK	FALSE	601;601;601;601;601	_GYGFVSFESPLDAAK_.2	505.77362060546875	597.7526245117188	655.5181884765625	713.917724609375
0.00030864197530864197	B3LHZ0;B5VJJ1;C7GNI0;N1P2N3;P53316	SCRG_00774;AWRI1631_74720;C1Q_01855;CENPK1137D_3217;YGR250C	Saccharomyces cerevisiae (strain RM11-1a);Saccharomyces cerevisiae (strain AWRI1631);Saccharomyces cerevisiae (strain JAY291);Saccharomyces cerevisiae (strain CEN.PK113-7D);Saccharomyces cerevisiae (strain ATCC 204508 / S288c)	RRM domain-containing protein;YGR250Cp-like protein;YGR250C-like protein;RRM domain-containing protein;Uncharacterized RNA-binding protein YGR250C	B3LHZ0_YEAS1;B5VJJ1_YEAS6;C7GNI0_YEAS2;N1P2N3_YEASC;YG5B_YEAST	Saccharomyces cerevisiae	>tr|B3LHZ0|B3LHZ0_YEAS1 RRM domain-containing protein OS=Saccharomyces cerevisiae (strain RM11-1a) OX=285006 GN=SCRG_00774 PE=4 SV=1;>tr|B5VJJ1|B5VJJ1_YEAS6 YGR250Cp-like protein OS=Saccharomyces cerevisiae (strain AWRI1631) OX=545124 GN=AWRI1631_74720 PE=4 SV=1;>tr|C7GNI0|C7GNI0_YEAS2 YGR250C-like protein OS=Saccharomyces cerevisiae (strain JAY291) OX=574961 GN=C1Q_01855 PE=4 SV=1;>tr|N1P2N3|N1P2N3_YEASC RRM domain-containing protein OS=Saccharomyces cerevisiae (strain CEN.PK113-7D) OX=889517 GN=CENPK1137D_3217 PE=4 SV=1;>sp|P53316|YG5B_YEAST Uncharacterized RNA-binding protein YGR250C OS=Saccharomyces cerevisiae (strain ATCC 204508 / S288c) OX=559292 GN=YGR250C PE=1 SV=1	100	AILNTDGYQVSK	FALSE	616;616;616;616;616	_AILNTDGYQVSK_.2	366.8514404296875	452.1859436035156	505.03497314453125	502.56988525390625
0.00030864197530864197	B3LHZ0;B5VJJ1;C7GNI0;N1P2N3;P53316	SCRG_00774;AWRI1631_74720;C1Q_01855;CENPK1137D_3217;YGR250C	Saccharomyces cerevisiae (strain RM11-1a);Saccharomyces cerevisiae (strain AWRI1631);Saccharomyces cerevisiae (strain JAY291);Saccharomyces cerevisiae (strain CEN.PK113-7D);Saccharomyces cerevisiae (strain ATCC 204508 / S288c)	RRM domain-containing protein;YGR250Cp-like protein;YGR250C-like protein;RRM domain-containing protein;Uncharacterized RNA-binding protein YGR250C	B3LHZ0_YEAS1;B5VJJ1_YEAS6;C7GNI0_YEAS2;N1P2N3_YEASC;YG5B_YEAST	Saccharomyces cerevisiae	>tr|B3LHZ0|B3LHZ0_YEAS1 RRM domain-containing protein OS=Saccharomyces cerevisiae (strain RM11-1a) OX=285006 GN=SCRG_00774 PE=4 SV=1;>tr|B5VJJ1|B5VJJ1_YEAS6 YGR250Cp-like protein OS=Saccharomyces cerevisiae (strain AWRI1631) OX=545124 GN=AWRI1631_74720 PE=4 SV=1;>tr|C7GNI0|C7GNI0_YEAS2 YGR250C-like protein OS=Saccharomyces cerevisiae (strain JAY291) OX=574961 GN=C1Q_01855 PE=4 SV=1;>tr|N1P2N3|N1P2N3_YEASC RRM domain-containing protein OS=Saccharomyces cerevisiae (strain CEN.PK113-7D) OX=889517 GN=CENPK1137D_3217 PE=4 SV=1;>sp|P53316|YG5B_YEAST Uncharacterized RNA-binding protein YGR250C OS=Saccharomyces cerevisiae (strain ATCC 204508 / S288c) OX=559292 GN=YGR250C PE=1 SV=1	100	SEPIGQHIDK	FALSE	172;172;172;172;172	_SEPIGQHIDK_.2	448.3551940917969	403.67431640625	400.6286926269531	500.3144836425781
0.00030864197530864197	B3LHZ0;B5VJJ1;C7GNI0;N1P2N3;P53316	SCRG_00774;AWRI1631_74720;C1Q_01855;CENPK1137D_3217;YGR250C	Saccharomyces cerevisiae (strain RM11-1a);Saccharomyces cerevisiae (strain AWRI1631);Saccharomyces cerevisiae (strain JAY291);Saccharomyces cerevisiae (strain CEN.PK113-7D);Saccharomyces cerevisiae (strain ATCC 204508 / S288c)	RRM domain-containing protein;YGR250Cp-like protein;YGR250C-like protein;RRM domain-containing protein;Uncharacterized RNA-binding protein YGR250C	B3LHZ0_YEAS1;B5VJJ1_YEAS6;C7GNI0_YEAS2;N1P2N3_YEASC;YG5B_YEAST	Saccharomyces cerevisiae	>tr|B3LHZ0|B3LHZ0_YEAS1 RRM domain-containing protein OS=Saccharomyces cerevisiae (strain RM11-1a) OX=285006 GN=SCRG_00774 PE=4 SV=1;>tr|B5VJJ1|B5VJJ1_YEAS6 YGR250Cp-like protein OS=Saccharomyces cerevisiae (strain AWRI1631) OX=545124 GN=AWRI1631_74720 PE=4 SV=1;>tr|C7GNI0|C7GNI0_YEAS2 YGR250C-like protein OS=Saccharomyces cerevisiae (strain JAY291) OX=574961 GN=C1Q_01855 PE=4 SV=1;>tr|N1P2N3|N1P2N3_YEASC RRM domain-containing protein OS=Saccharomyces cerevisiae (strain CEN.PK113-7D) OX=889517 GN=CENPK1137D_3217 PE=4 SV=1;>sp|P53316|YG5B_YEAST Uncharacterized RNA-binding protein YGR250C OS=Saccharomyces cerevisiae (strain ATCC 204508 / S288c) OX=559292 GN=YGR250C PE=1 SV=1	100	YDTVLQAQFK	FALSE	145;145;145;145;145	_YDTVLQAQFK_.2	296.607	423.2526550292969	405.00201416015625	381.6610107421875
0.00030864197530864197	B3LHZ0;B5VJJ1;C7GNI0;N1P2N3;P53316	SCRG_00774;AWRI1631_74720;C1Q_01855;CENPK1137D_3217;YGR250C	Saccharomyces cerevisiae (strain RM11-1a);Saccharomyces cerevisiae (strain AWRI1631);Saccharomyces cerevisiae (strain JAY291);Saccharomyces cerevisiae (strain CEN.PK113-7D);Saccharomyces cerevisiae (strain ATCC 204508 / S288c)	RRM domain-containing protein;YGR250Cp-like protein;YGR250C-like protein;RRM domain-containing protein;Uncharacterized RNA-binding protein YGR250C	B3LHZ0_YEAS1;B5VJJ1_YEAS6;C7GNI0_YEAS2;N1P2N3_YEASC;YG5B_YEAST	Saccharomyces cerevisiae	>tr|B3LHZ0|B3LHZ0_YEAS1 RRM domain-containing protein OS=Saccharomyces cerevisiae (strain RM11-1a) OX=285006 GN=SCRG_00774 PE=4 SV=1;>tr|B5VJJ1|B5VJJ1_YEAS6 YGR250Cp-like protein OS=Saccharomyces cerevisiae (strain AWRI1631) OX=545124 GN=AWRI1631_74720 PE=4 SV=1;>tr|C7GNI0|C7GNI0_YEAS2 YGR250C-like protein OS=Saccharomyces cerevisiae (strain JAY291) OX=574961 GN=C1Q_01855 PE=4 SV=1;>tr|N1P2N3|N1P2N3_YEASC RRM domain-containing protein OS=Saccharomyces cerevisiae (strain CEN.PK113-7D) OX=889517 GN=CENPK1137D_3217 PE=4 SV=1;>sp|P53316|YG5B_YEAST Uncharacterized RNA-binding protein YGR250C OS=Saccharomyces cerevisiae (strain ATCC 204508 / S288c) OX=559292 GN=YGR250C PE=1 SV=1	100	SFGEIISVK	FALSE	562;562;562;562;562	_SFGEIISVK_.2	191.4817352294922	290.2593078613281	262.4677429199219	412.8011474609375
0.00030864197530864197	B3LHZ0;B5VJJ1;C7GNI0;N1P2N3;P53316	SCRG_00774;AWRI1631_74720;C1Q_01855;CENPK1137D_3217;YGR250C	Saccharomyces cerevisiae (strain RM11-1a);Saccharomyces cerevisiae (strain AWRI1631);Saccharomyces cerevisiae (strain JAY291);Saccharomyces cerevisiae (strain CEN.PK113-7D);Saccharomyces cerevisiae (strain ATCC 204508 / S288c)	RRM domain-containing protein;YGR250Cp-like protein;YGR250C-like protein;RRM domain-containing protein;Uncharacterized RNA-binding protein YGR250C	B3LHZ0_YEAS1;B5VJJ1_YEAS6;C7GNI0_YEAS2;N1P2N3_YEASC;YG5B_YEAST	Saccharomyces cerevisiae	>tr|B3LHZ0|B3LHZ0_YEAS1 RRM domain-containing protein OS=Saccharomyces cerevisiae (strain RM11-1a) OX=285006 GN=SCRG_00774 PE=4 SV=1;>tr|B5VJJ1|B5VJJ1_YEAS6 YGR250Cp-like protein OS=Saccharomyces cerevisiae (strain AWRI1631) OX=545124 GN=AWRI1631_74720 PE=4 SV=1;>tr|C7GNI0|C7GNI0_YEAS2 YGR250C-like protein OS=Saccharomyces cerevisiae (strain JAY291) OX=574961 GN=C1Q_01855 PE=4 SV=1;>tr|N1P2N3|N1P2N3_YEASC RRM domain-containing protein OS=Saccharomyces cerevisiae (strain CEN.PK113-7D) OX=889517 GN=CENPK1137D_3217 PE=4 SV=1;>sp|P53316|YG5B_YEAST Uncharacterized RNA-binding protein YGR250C OS=Saccharomyces cerevisiae (strain ATCC 204508 / S288c) OX=559292 GN=YGR250C PE=1 SV=1	100	GISVNNSDTETYEFLPDTR	FALSE	91;91;91;91;91	_GISVNNSDTETYEFLPDTR_.2	240.1938018798828	382.8619079589844	176.99945068359375	282.999267578125
0.00030864197530864197	B3LHZ0;B5VJJ1;C7GNI0;N1P2N3;P53316	SCRG_00774;AWRI1631_74720;C1Q_01855;CENPK1137D_3217;YGR250C	Saccharomyces cerevisiae (strain RM11-1a);Saccharomyces cerevisiae (strain AWRI1631);Saccharomyces cerevisiae (strain JAY291);Saccharomyces cerevisiae (strain CEN.PK113-7D);Saccharomyces cerevisiae (strain ATCC 204508 / S288c)	RRM domain-containing protein;YGR250Cp-like protein;YGR250C-like protein;RRM domain-containing protein;Uncharacterized RNA-binding protein YGR250C	B3LHZ0_YEAS1;B5VJJ1_YEAS6;C7GNI0_YEAS2;N1P2N3_YEASC;YG5B_YEAST	Saccharomyces cerevisiae	>tr|B3LHZ0|B3LHZ0_YEAS1 RRM domain-containing protein OS=Saccharomyces cerevisiae (strain RM11-1a) OX=285006 GN=SCRG_00774 PE=4 SV=1;>tr|B5VJJ1|B5VJJ1_YEAS6 YGR250Cp-like protein OS=Saccharomyces cerevisiae (strain AWRI1631) OX=545124 GN=AWRI1631_74720 PE=4 SV=1;>tr|C7GNI0|C7GNI0_YEAS2 YGR250C-like protein OS=Saccharomyces cerevisiae (strain JAY291) OX=574961 GN=C1Q_01855 PE=4 SV=1;>tr|N1P2N3|N1P2N3_YEASC RRM domain-containing protein OS=Saccharomyces cerevisiae (strain CEN.PK113-7D) OX=889517 GN=CENPK1137D_3217 PE=4 SV=1;>sp|P53316|YG5B_YEAST Uncharacterized RNA-binding protein YGR250C OS=Saccharomyces cerevisiae (strain ATCC 204508 / S288c) OX=559292 GN=YGR250C PE=1 SV=1	100	YYFNNNK	FALSE	461;461;461;461;461	_YYFNNNK_.2	237.8132781982422	206.8175811767578	311.152099609375	294.3381042480469
0.00030864197530864197	B3LHZ0;B5VJJ1;C7GNI0;N1P2N3;P53316	SCRG_00774;AWRI1631_74720;C1Q_01855;CENPK1137D_3217;YGR250C	Saccharomyces cerevisiae (strain RM11-1a);Saccharomyces cerevisiae (strain AWRI1631);Saccharomyces cerevisiae (strain JAY291);Saccharomyces cerevisiae (strain CEN.PK113-7D);Saccharomyces cerevisiae (strain ATCC 204508 / S288c)	RRM domain-containing protein;YGR250Cp-like protein;YGR250C-like protein;RRM domain-containing protein;Uncharacterized RNA-binding protein YGR250C	B3LHZ0_YEAS1;B5VJJ1_YEAS6;C7GNI0_YEAS2;N1P2N3_YEASC;YG5B_YEAST	Saccharomyces cerevisiae	>tr|B3LHZ0|B3LHZ0_YEAS1 RRM domain-containing protein OS=Saccharomyces cerevisiae (strain RM11-1a) OX=285006 GN=SCRG_00774 PE=4 SV=1;>tr|B5VJJ1|B5VJJ1_YEAS6 YGR250Cp-like protein OS=Saccharomyces cerevisiae (strain AWRI1631) OX=545124 GN=AWRI1631_74720 PE=4 SV=1;>tr|C7GNI0|C7GNI0_YEAS2 YGR250C-like protein OS=Saccharomyces cerevisiae (strain JAY291) OX=574961 GN=C1Q_01855 PE=4 SV=1;>tr|N1P2N3|N1P2N3_YEASC RRM domain-containing protein OS=Saccharomyces cerevisiae (strain CEN.PK113-7D) OX=889517 GN=CENPK1137D_3217 PE=4 SV=1;>sp|P53316|YG5B_YEAST Uncharacterized RNA-binding protein YGR250C OS=Saccharomyces cerevisiae (strain ATCC 204508 / S288c) OX=559292 GN=YGR250C PE=1 SV=1	100	SLSIGELSFLFSK	FALSE	205;205;205;205;205	_SLSIGELSFLFSK_.2	240.44900512695312	164.78201293945312	293.0849304199219	255.08668518066406
0.00030864197530864197	B3LHZ0;B5VJJ1;C7GNI0;N1P2N3;P53316	SCRG_00774;AWRI1631_74720;C1Q_01855;CENPK1137D_3217;YGR250C	Saccharomyces cerevisiae (strain RM11-1a);Saccharomyces cerevisiae (strain AWRI1631);Saccharomyces cerevisiae (strain JAY291);Saccharomyces cerevisiae (strain CEN.PK113-7D);Saccharomyces cerevisiae (strain ATCC 204508 / S288c)	RRM domain-containing protein;YGR250Cp-like protein;YGR250C-like protein;RRM domain-containing protein;Uncharacterized RNA-binding protein YGR250C	B3LHZ0_YEAS1;B5VJJ1_YEAS6;C7GNI0_YEAS2;N1P2N3_YEASC;YG5B_YEAST	Saccharomyces cerevisiae	>tr|B3LHZ0|B3LHZ0_YEAS1 RRM domain-containing protein OS=Saccharomyces cerevisiae (strain RM11-1a) OX=285006 GN=SCRG_00774 PE=4 SV=1;>tr|B5VJJ1|B5VJJ1_YEAS6 YGR250Cp-like protein OS=Saccharomyces cerevisiae (strain AWRI1631) OX=545124 GN=AWRI1631_74720 PE=4 SV=1;>tr|C7GNI0|C7GNI0_YEAS2 YGR250C-like protein OS=Saccharomyces cerevisiae (strain JAY291) OX=574961 GN=C1Q_01855 PE=4 SV=1;>tr|N1P2N3|N1P2N3_YEASC RRM domain-containing protein OS=Saccharomyces cerevisiae (strain CEN.PK113-7D) OX=889517 GN=CENPK1137D_3217 PE=4 SV=1;>sp|P53316|YG5B_YEAST Uncharacterized RNA-binding protein YGR250C OS=Saccharomyces cerevisiae (strain ATCC 204508 / S288c) OX=559292 GN=YGR250C PE=1 SV=1	100	MDLFYPQR	FALSE	492;492;492;492;492	_MDLFYPQR_.2	130.11642456054688	216.01480102539062	88.18980407714844	203.6624298095703
0.00030864197530864197	B3LHZ0;B5VJJ1;C7GNI0;N1P2N3;P53316	SCRG_00774;AWRI1631_74720;C1Q_01855;CENPK1137D_3217;YGR250C	Saccharomyces cerevisiae (strain RM11-1a);Saccharomyces cerevisiae (strain AWRI1631);Saccharomyces cerevisiae (strain JAY291);Saccharomyces cerevisiae (strain CEN.PK113-7D);Saccharomyces cerevisiae (strain ATCC 204508 / S288c)	RRM domain-containing protein;YGR250Cp-like protein;YGR250C-like protein;RRM domain-containing protein;Uncharacterized RNA-binding protein YGR250C	B3LHZ0_YEAS1;B5VJJ1_YEAS6;C7GNI0_YEAS2;N1P2N3_YEASC;YG5B_YEAST	Saccharomyces cerevisiae	>tr|B3LHZ0|B3LHZ0_YEAS1 RRM domain-containing protein OS=Saccharomyces cerevisiae (strain RM11-1a) OX=285006 GN=SCRG_00774 PE=4 SV=1;>tr|B5VJJ1|B5VJJ1_YEAS6 YGR250Cp-like protein OS=Saccharomyces cerevisiae (strain AWRI1631) OX=545124 GN=AWRI1631_74720 PE=4 SV=1;>tr|C7GNI0|C7GNI0_YEAS2 YGR250C-like protein OS=Saccharomyces cerevisiae (strain JAY291) OX=574961 GN=C1Q_01855 PE=4 SV=1;>tr|N1P2N3|N1P2N3_YEASC RRM domain-containing protein OS=Saccharomyces cerevisiae (strain CEN.PK113-7D) OX=889517 GN=CENPK1137D_3217 PE=4 SV=1;>sp|P53316|YG5B_YEAST Uncharacterized RNA-binding protein YGR250C OS=Saccharomyces cerevisiae (strain ATCC 204508 / S288c) OX=559292 GN=YGR250C PE=1 SV=1	100	MDLFYPQR	FALSE	492;492;492;492;492	_M[Oxidation (M)]DLFYPQR_.2	51.25053787231445	68.04104614257812	65.46186065673828	57.761695861816406
0.00030864197530864197	B3LHZ0;B5VJJ1;C7GNI0;N1P2N3;P53316	SCRG_00774;AWRI1631_74720;C1Q_01855;CENPK1137D_3217;YGR250C	Saccharomyces cerevisiae (strain RM11-1a);Saccharomyces cerevisiae (strain AWRI1631);Saccharomyces cerevisiae (strain JAY291);Saccharomyces cerevisiae (strain CEN.PK113-7D);Saccharomyces cerevisiae (strain ATCC 204508 / S288c)	RRM domain-containing protein;YGR250Cp-like protein;YGR250C-like protein;RRM domain-containing protein;Uncharacterized RNA-binding protein YGR250C	B3LHZ0_YEAS1;B5VJJ1_YEAS6;C7GNI0_YEAS2;N1P2N3_YEASC;YG5B_YEAST	Saccharomyces cerevisiae	>tr|B3LHZ0|B3LHZ0_YEAS1 RRM domain-containing protein OS=Saccharomyces cerevisiae (strain RM11-1a) OX=285006 GN=SCRG_00774 PE=4 SV=1;>tr|B5VJJ1|B5VJJ1_YEAS6 YGR250Cp-like protein OS=Saccharomyces cerevisiae (strain AWRI1631) OX=545124 GN=AWRI1631_74720 PE=4 SV=1;>tr|C7GNI0|C7GNI0_YEAS2 YGR250C-like protein OS=Saccharomyces cerevisiae (strain JAY291) OX=574961 GN=C1Q_01855 PE=4 SV=1;>tr|N1P2N3|N1P2N3_YEASC RRM domain-containing protein OS=Saccharomyces cerevisiae (strain CEN.PK113-7D) OX=889517 GN=CENPK1137D_3217 PE=4 SV=1;>sp|P53316|YG5B_YEAST Uncharacterized RNA-binding protein YGR250C OS=Saccharomyces cerevisiae (strain ATCC 204508 / S288c) OX=559292 GN=YGR250C PE=1 SV=1	100	LQVLEQNK	FALSE	111;111;111;111;111	_LQVLEQNK_.2	210.29917907714844	212.95323181152344	143.84259033203125	124.04409790039062
0.00030864197530864197	B3LHZ0;B5VJJ1;C7GNI0;N1P2N3;P53316	SCRG_00774;AWRI1631_74720;C1Q_01855;CENPK1137D_3217;YGR250C	Saccharomyces cerevisiae (strain RM11-1a);Saccharomyces cerevisiae (strain AWRI1631);Saccharomyces cerevisiae (strain JAY291);Saccharomyces cerevisiae (strain CEN.PK113-7D);Saccharomyces cerevisiae (strain ATCC 204508 / S288c)	RRM domain-containing protein;YGR250Cp-like protein;YGR250C-like protein;RRM domain-containing protein;Uncharacterized RNA-binding protein YGR250C	B3LHZ0_YEAS1;B5VJJ1_YEAS6;C7GNI0_YEAS2;N1P2N3_YEASC;YG5B_YEAST	Saccharomyces cerevisiae	>tr|B3LHZ0|B3LHZ0_YEAS1 RRM domain-containing protein OS=Saccharomyces cerevisiae (strain RM11-1a) OX=285006 GN=SCRG_00774 PE=4 SV=1;>tr|B5VJJ1|B5VJJ1_YEAS6 YGR250Cp-like protein OS=Saccharomyces cerevisiae (strain AWRI1631) OX=545124 GN=AWRI1631_74720 PE=4 SV=1;>tr|C7GNI0|C7GNI0_YEAS2 YGR250C-like protein OS=Saccharomyces cerevisiae (strain JAY291) OX=574961 GN=C1Q_01855 PE=4 SV=1;>tr|N1P2N3|N1P2N3_YEASC RRM domain-containing protein OS=Saccharomyces cerevisiae (strain CEN.PK113-7D) OX=889517 GN=CENPK1137D_3217 PE=4 SV=1;>sp|P53316|YG5B_YEAST Uncharacterized RNA-binding protein YGR250C OS=Saccharomyces cerevisiae (strain ATCC 204508 / S288c) OX=559292 GN=YGR250C PE=1 SV=1	100	TSTGLQLEQLANTNLLTIR	FALSE	43;43;43;43;43	_TSTGLQLEQLANTNLLTIR_.2	189.3033447265625	85.98683166503906	172.6713409423828	176.83889770507812
0.00030864197530864197	B3LHZ0;B5VJJ1;C7GNI0;N1P2N3;P53316	SCRG_00774;AWRI1631_74720;C1Q_01855;CENPK1137D_3217;YGR250C	Saccharomyces cerevisiae (strain RM11-1a);Saccharomyces cerevisiae (strain AWRI1631);Saccharomyces cerevisiae (strain JAY291);Saccharomyces cerevisiae (strain CEN.PK113-7D);Saccharomyces cerevisiae (strain ATCC 204508 / S288c)	RRM domain-containing protein;YGR250Cp-like protein;YGR250C-like protein;RRM domain-containing protein;Uncharacterized RNA-binding protein YGR250C	B3LHZ0_YEAS1;B5VJJ1_YEAS6;C7GNI0_YEAS2;N1P2N3_YEASC;YG5B_YEAST	Saccharomyces cerevisiae	>tr|B3LHZ0|B3LHZ0_YEAS1 RRM domain-containing protein OS=Saccharomyces cerevisiae (strain RM11-1a) OX=285006 GN=SCRG_00774 PE=4 SV=1;>tr|B5VJJ1|B5VJJ1_YEAS6 YGR250Cp-like protein OS=Saccharomyces cerevisiae (strain AWRI1631) OX=545124 GN=AWRI1631_74720 PE=4 SV=1;>tr|C7GNI0|C7GNI0_YEAS2 YGR250C-like protein OS=Saccharomyces cerevisiae (strain JAY291) OX=574961 GN=C1Q_01855 PE=4 SV=1;>tr|N1P2N3|N1P2N3_YEASC RRM domain-containing protein OS=Saccharomyces cerevisiae (strain CEN.PK113-7D) OX=889517 GN=CENPK1137D_3217 PE=4 SV=1;>sp|P53316|YG5B_YEAST Uncharacterized RNA-binding protein YGR250C OS=Saccharomyces cerevisiae (strain ATCC 204508 / S288c) OX=559292 GN=YGR250C PE=1 SV=1	100	ENNNDDNFR	FALSE	287;287;287;287;287	_ENNNDDNFR_.2	132.9167022705078	125.74188232421875	149.48606872558594	148.39962768554688
0.00030864197530864197	B3LHZ0;B5VJJ1;C7GNI0;N1P2N3;P53316	SCRG_00774;AWRI1631_74720;C1Q_01855;CENPK1137D_3217;YGR250C	Saccharomyces cerevisiae (strain RM11-1a);Saccharomyces cerevisiae (strain AWRI1631);Saccharomyces cerevisiae (strain JAY291);Saccharomyces cerevisiae (strain CEN.PK113-7D);Saccharomyces cerevisiae (strain ATCC 204508 / S288c)	RRM domain-containing protein;YGR250Cp-like protein;YGR250C-like protein;RRM domain-containing protein;Uncharacterized RNA-binding protein YGR250C	B3LHZ0_YEAS1;B5VJJ1_YEAS6;C7GNI0_YEAS2;N1P2N3_YEASC;YG5B_YEAST	Saccharomyces cerevisiae	>tr|B3LHZ0|B3LHZ0_YEAS1 RRM domain-containing protein OS=Saccharomyces cerevisiae (strain RM11-1a) OX=285006 GN=SCRG_00774 PE=4 SV=1;>tr|B5VJJ1|B5VJJ1_YEAS6 YGR250Cp-like protein OS=Saccharomyces cerevisiae (strain AWRI1631) OX=545124 GN=AWRI1631_74720 PE=4 SV=1;>tr|C7GNI0|C7GNI0_YEAS2 YGR250C-like protein OS=Saccharomyces cerevisiae (strain JAY291) OX=574961 GN=C1Q_01855 PE=4 SV=1;>tr|N1P2N3|N1P2N3_YEASC RRM domain-containing protein OS=Saccharomyces cerevisiae (strain CEN.PK113-7D) OX=889517 GN=CENPK1137D_3217 PE=4 SV=1;>sp|P53316|YG5B_YEAST Uncharacterized RNA-binding protein YGR250C OS=Saccharomyces cerevisiae (strain ATCC 204508 / S288c) OX=559292 GN=YGR250C PE=1 SV=1	100	IHWDHVK	FALSE	280;280;280;280;280	_IHWDHVK_.2	82.74394989013672	117.11970520019531	181.23960876464844	145.56338500976562
0.00030864197530864197	B3LHZ0;B5VJJ1;C7GNI0;N1P2N3;P53316	SCRG_00774;AWRI1631_74720;C1Q_01855;CENPK1137D_3217;YGR250C	Saccharomyces cerevisiae (strain RM11-1a);Saccharomyces cerevisiae (strain AWRI1631);Saccharomyces cerevisiae (strain JAY291);Saccharomyces cerevisiae (strain CEN.PK113-7D);Saccharomyces cerevisiae (strain ATCC 204508 / S288c)	RRM domain-containing protein;YGR250Cp-like protein;YGR250C-like protein;RRM domain-containing protein;Uncharacterized RNA-binding protein YGR250C	B3LHZ0_YEAS1;B5VJJ1_YEAS6;C7GNI0_YEAS2;N1P2N3_YEASC;YG5B_YEAST	Saccharomyces cerevisiae	>tr|B3LHZ0|B3LHZ0_YEAS1 RRM domain-containing protein OS=Saccharomyces cerevisiae (strain RM11-1a) OX=285006 GN=SCRG_00774 PE=4 SV=1;>tr|B5VJJ1|B5VJJ1_YEAS6 YGR250Cp-like protein OS=Saccharomyces cerevisiae (strain AWRI1631) OX=545124 GN=AWRI1631_74720 PE=4 SV=1;>tr|C7GNI0|C7GNI0_YEAS2 YGR250C-like protein OS=Saccharomyces cerevisiae (strain JAY291) OX=574961 GN=C1Q_01855 PE=4 SV=1;>tr|N1P2N3|N1P2N3_YEASC RRM domain-containing protein OS=Saccharomyces cerevisiae (strain CEN.PK113-7D) OX=889517 GN=CENPK1137D_3217 PE=4 SV=1;>sp|P53316|YG5B_YEAST Uncharacterized RNA-binding protein YGR250C OS=Saccharomyces cerevisiae (strain ATCC 204508 / S288c) OX=559292 GN=YGR250C PE=1 SV=1	100	HALTYPGNIFVGGIAK	FALSE	189;189;189;189;189	_HALTYPGNIFVGGIAK_.3	93.84541320800781	76.96944427490234	63.52786636352539	105.24055480957031
0.00030864197530864197	B3LHZ0;B5VJJ1;C7GNI0;N1P2N3;P53316	SCRG_00774;AWRI1631_74720;C1Q_01855;CENPK1137D_3217;YGR250C	Saccharomyces cerevisiae (strain RM11-1a);Saccharomyces cerevisiae (strain AWRI1631);Saccharomyces cerevisiae (strain JAY291);Saccharomyces cerevisiae (strain CEN.PK113-7D);Saccharomyces cerevisiae (strain ATCC 204508 / S288c)	RRM domain-containing protein;YGR250Cp-like protein;YGR250C-like protein;RRM domain-containing protein;Uncharacterized RNA-binding protein YGR250C	B3LHZ0_YEAS1;B5VJJ1_YEAS6;C7GNI0_YEAS2;N1P2N3_YEASC;YG5B_YEAST	Saccharomyces cerevisiae	>tr|B3LHZ0|B3LHZ0_YEAS1 RRM domain-containing protein OS=Saccharomyces cerevisiae (strain RM11-1a) OX=285006 GN=SCRG_00774 PE=4 SV=1;>tr|B5VJJ1|B5VJJ1_YEAS6 YGR250Cp-like protein OS=Saccharomyces cerevisiae (strain AWRI1631) OX=545124 GN=AWRI1631_74720 PE=4 SV=1;>tr|C7GNI0|C7GNI0_YEAS2 YGR250C-like protein OS=Saccharomyces cerevisiae (strain JAY291) OX=574961 GN=C1Q_01855 PE=4 SV=1;>tr|N1P2N3|N1P2N3_YEASC RRM domain-containing protein OS=Saccharomyces cerevisiae (strain CEN.PK113-7D) OX=889517 GN=CENPK1137D_3217 PE=4 SV=1;>sp|P53316|YG5B_YEAST Uncharacterized RNA-binding protein YGR250C OS=Saccharomyces cerevisiae (strain ATCC 204508 / S288c) OX=559292 GN=YGR250C PE=1 SV=1	100	HALTYPGNIFVGGIAK	FALSE	189;189;189;189;189	_HALTYPGNIFVGGIAK_.2	28.15152931213379	42.59397888183594	29.891952514648438	45.98188018798828
0.00030864197530864197	B3LHZ0;B5VJJ1;C7GNI0;N1P2N3;P53316	SCRG_00774;AWRI1631_74720;C1Q_01855;CENPK1137D_3217;YGR250C	Saccharomyces cerevisiae (strain RM11-1a);Saccharomyces cerevisiae (strain AWRI1631);Saccharomyces cerevisiae (strain JAY291);Saccharomyces cerevisiae (strain CEN.PK113-7D);Saccharomyces cerevisiae (strain ATCC 204508 / S288c)	RRM domain-containing protein;YGR250Cp-like protein;YGR250C-like protein;RRM domain-containing protein;Uncharacterized RNA-binding protein YGR250C	B3LHZ0_YEAS1;B5VJJ1_YEAS6;C7GNI0_YEAS2;N1P2N3_YEASC;YG5B_YEAST	Saccharomyces cerevisiae	>tr|B3LHZ0|B3LHZ0_YEAS1 RRM domain-containing protein OS=Saccharomyces cerevisiae (strain RM11-1a) OX=285006 GN=SCRG_00774 PE=4 SV=1;>tr|B5VJJ1|B5VJJ1_YEAS6 YGR250Cp-like protein OS=Saccharomyces cerevisiae (strain AWRI1631) OX=545124 GN=AWRI1631_74720 PE=4 SV=1;>tr|C7GNI0|C7GNI0_YEAS2 YGR250C-like protein OS=Saccharomyces cerevisiae (strain JAY291) OX=574961 GN=C1Q_01855 PE=4 SV=1;>tr|N1P2N3|N1P2N3_YEASC RRM domain-containing protein OS=Saccharomyces cerevisiae (strain CEN.PK113-7D) OX=889517 GN=CENPK1137D_3217 PE=4 SV=1;>sp|P53316|YG5B_YEAST Uncharacterized RNA-binding protein YGR250C OS=Saccharomyces cerevisiae (strain ATCC 204508 / S288c) OX=559292 GN=YGR250C PE=1 SV=1	100	ITDQIMDTIQHYK	FALSE	78;78;78;78;78	_ITDQIMDTIQHYK_.2	67.3823471069336	89.3910903930664	49.17730712890625	60.826499938964844
0.00030864197530864197	B3LHZ0;B5VJJ1;C7GNI0;N1P2N3;P53316	SCRG_00774;AWRI1631_74720;C1Q_01855;CENPK1137D_3217;YGR250C	Saccharomyces cerevisiae (strain RM11-1a);Saccharomyces cerevisiae (strain AWRI1631);Saccharomyces cerevisiae (strain JAY291);Saccharomyces cerevisiae (strain CEN.PK113-7D);Saccharomyces cerevisiae (strain ATCC 204508 / S288c)	RRM domain-containing protein;YGR250Cp-like protein;YGR250C-like protein;RRM domain-containing protein;Uncharacterized RNA-binding protein YGR250C	B3LHZ0_YEAS1;B5VJJ1_YEAS6;C7GNI0_YEAS2;N1P2N3_YEASC;YG5B_YEAST	Saccharomyces cerevisiae	>tr|B3LHZ0|B3LHZ0_YEAS1 RRM domain-containing protein OS=Saccharomyces cerevisiae (strain RM11-1a) OX=285006 GN=SCRG_00774 PE=4 SV=1;>tr|B5VJJ1|B5VJJ1_YEAS6 YGR250Cp-like protein OS=Saccharomyces cerevisiae (strain AWRI1631) OX=545124 GN=AWRI1631_74720 PE=4 SV=1;>tr|C7GNI0|C7GNI0_YEAS2 YGR250C-like protein OS=Saccharomyces cerevisiae (strain JAY291) OX=574961 GN=C1Q_01855 PE=4 SV=1;>tr|N1P2N3|N1P2N3_YEASC RRM domain-containing protein OS=Saccharomyces cerevisiae (strain CEN.PK113-7D) OX=889517 GN=CENPK1137D_3217 PE=4 SV=1;>sp|P53316|YG5B_YEAST Uncharacterized RNA-binding protein YGR250C OS=Saccharomyces cerevisiae (strain ATCC 204508 / S288c) OX=559292 GN=YGR250C PE=1 SV=1	100	ITDQIMDTIQHYK	FALSE	78;78;78;78;78	_ITDQIMDTIQHYK_.3	51.01628494262695	51.14479064941406	47.13612365722656	68.33566284179688
0.00030864197530864197	B3LHZ0;B5VJJ1;C7GNI0;N1P2N3;P53316	SCRG_00774;AWRI1631_74720;C1Q_01855;CENPK1137D_3217;YGR250C	Saccharomyces cerevisiae (strain RM11-1a);Saccharomyces cerevisiae (strain AWRI1631);Saccharomyces cerevisiae (strain JAY291);Saccharomyces cerevisiae (strain CEN.PK113-7D);Saccharomyces cerevisiae (strain ATCC 204508 / S288c)	RRM domain-containing protein;YGR250Cp-like protein;YGR250C-like protein;RRM domain-containing protein;Uncharacterized RNA-binding protein YGR250C	B3LHZ0_YEAS1;B5VJJ1_YEAS6;C7GNI0_YEAS2;N1P2N3_YEASC;YG5B_YEAST	Saccharomyces cerevisiae	>tr|B3LHZ0|B3LHZ0_YEAS1 RRM domain-containing protein OS=Saccharomyces cerevisiae (strain RM11-1a) OX=285006 GN=SCRG_00774 PE=4 SV=1;>tr|B5VJJ1|B5VJJ1_YEAS6 YGR250Cp-like protein OS=Saccharomyces cerevisiae (strain AWRI1631) OX=545124 GN=AWRI1631_74720 PE=4 SV=1;>tr|C7GNI0|C7GNI0_YEAS2 YGR250C-like protein OS=Saccharomyces cerevisiae (strain JAY291) OX=574961 GN=C1Q_01855 PE=4 SV=1;>tr|N1P2N3|N1P2N3_YEASC RRM domain-containing protein OS=Saccharomyces cerevisiae (strain CEN.PK113-7D) OX=889517 GN=CENPK1137D_3217 PE=4 SV=1;>sp|P53316|YG5B_YEAST Uncharacterized RNA-binding protein YGR250C OS=Saccharomyces cerevisiae (strain ATCC 204508 / S288c) OX=559292 GN=YGR250C PE=1 SV=1	100	QQSNDSSSDNDLPVGSSR	FALSE	583;583;583;583;583	_QQSNDSSSDNDLPVGSSR_.2	109.3663101196289	132.1907958984375	96.53337097167969	158.01492309570312
0.00030864197530864197	B3LHZ0;B5VJJ1;C7GNI0;N1P2N3;P53316	SCRG_00774;AWRI1631_74720;C1Q_01855;CENPK1137D_3217;YGR250C	Saccharomyces cerevisiae (strain RM11-1a);Saccharomyces cerevisiae (strain AWRI1631);Saccharomyces cerevisiae (strain JAY291);Saccharomyces cerevisiae (strain CEN.PK113-7D);Saccharomyces cerevisiae (strain ATCC 204508 / S288c)	RRM domain-containing protein;YGR250Cp-like protein;YGR250C-like protein;RRM domain-containing protein;Uncharacterized RNA-binding protein YGR250C	B3LHZ0_YEAS1;B5VJJ1_YEAS6;C7GNI0_YEAS2;N1P2N3_YEASC;YG5B_YEAST	Saccharomyces cerevisiae	>tr|B3LHZ0|B3LHZ0_YEAS1 RRM domain-containing protein OS=Saccharomyces cerevisiae (strain RM11-1a) OX=285006 GN=SCRG_00774 PE=4 SV=1;>tr|B5VJJ1|B5VJJ1_YEAS6 YGR250Cp-like protein OS=Saccharomyces cerevisiae (strain AWRI1631) OX=545124 GN=AWRI1631_74720 PE=4 SV=1;>tr|C7GNI0|C7GNI0_YEAS2 YGR250C-like protein OS=Saccharomyces cerevisiae (strain JAY291) OX=574961 GN=C1Q_01855 PE=4 SV=1;>tr|N1P2N3|N1P2N3_YEASC RRM domain-containing protein OS=Saccharomyces cerevisiae (strain CEN.PK113-7D) OX=889517 GN=CENPK1137D_3217 PE=4 SV=1;>sp|P53316|YG5B_YEAST Uncharacterized RNA-binding protein YGR250C OS=Saccharomyces cerevisiae (strain ATCC 204508 / S288c) OX=559292 GN=YGR250C PE=1 SV=1	100	FQNFQPHNDYHK	FALSE	659;659;659;659;659	_FQNFQPHNDYHK_.3	108.93821716308594	101.99351501464844	78.27893829345703	119.04682922363281
0.00030864197530864197	B3LHZ0;B5VJJ1;C7GNI0;N1P2N3;P53316	SCRG_00774;AWRI1631_74720;C1Q_01855;CENPK1137D_3217;YGR250C	Saccharomyces cerevisiae (strain RM11-1a);Saccharomyces cerevisiae (strain AWRI1631);Saccharomyces cerevisiae (strain JAY291);Saccharomyces cerevisiae (strain CEN.PK113-7D);Saccharomyces cerevisiae (strain ATCC 204508 / S288c)	RRM domain-containing protein;YGR250Cp-like protein;YGR250C-like protein;RRM domain-containing protein;Uncharacterized RNA-binding protein YGR250C	B3LHZ0_YEAS1;B5VJJ1_YEAS6;C7GNI0_YEAS2;N1P2N3_YEASC;YG5B_YEAST	Saccharomyces cerevisiae	>tr|B3LHZ0|B3LHZ0_YEAS1 RRM domain-containing protein OS=Saccharomyces cerevisiae (strain RM11-1a) OX=285006 GN=SCRG_00774 PE=4 SV=1;>tr|B5VJJ1|B5VJJ1_YEAS6 YGR250Cp-like protein OS=Saccharomyces cerevisiae (strain AWRI1631) OX=545124 GN=AWRI1631_74720 PE=4 SV=1;>tr|C7GNI0|C7GNI0_YEAS2 YGR250C-like protein OS=Saccharomyces cerevisiae (strain JAY291) OX=574961 GN=C1Q_01855 PE=4 SV=1;>tr|N1P2N3|N1P2N3_YEASC RRM domain-containing protein OS=Saccharomyces cerevisiae (strain CEN.PK113-7D) OX=889517 GN=CENPK1137D_3217 PE=4 SV=1;>sp|P53316|YG5B_YEAST Uncharacterized RNA-binding protein YGR250C OS=Saccharomyces cerevisiae (strain ATCC 204508 / S288c) OX=559292 GN=YGR250C PE=1 SV=1	100	FQNFQPHNDYHK	FALSE	659;659;659;659;659	_FQNFQPHNDYHK_.2	14.676218032836914	13.931741714477539	16.481704711914062	27.366418838500977
0.00030864197530864197	B3LHZ0;B5VJJ1;C7GNI0;N1P2N3;P53316	SCRG_00774;AWRI1631_74720;C1Q_01855;CENPK1137D_3217;YGR250C	Saccharomyces cerevisiae (strain RM11-1a);Saccharomyces cerevisiae (strain AWRI1631);Saccharomyces cerevisiae (strain JAY291);Saccharomyces cerevisiae (strain CEN.PK113-7D);Saccharomyces cerevisiae (strain ATCC 204508 / S288c)	RRM domain-containing protein;YGR250Cp-like protein;YGR250C-like protein;RRM domain-containing protein;Uncharacterized RNA-binding protein YGR250C	B3LHZ0_YEAS1;B5VJJ1_YEAS6;C7GNI0_YEAS2;N1P2N3_YEASC;YG5B_YEAST	Saccharomyces cerevisiae	>tr|B3LHZ0|B3LHZ0_YEAS1 RRM domain-containing protein OS=Saccharomyces cerevisiae (strain RM11-1a) OX=285006 GN=SCRG_00774 PE=4 SV=1;>tr|B5VJJ1|B5VJJ1_YEAS6 YGR250Cp-like protein OS=Saccharomyces cerevisiae (strain AWRI1631) OX=545124 GN=AWRI1631_74720 PE=4 SV=1;>tr|C7GNI0|C7GNI0_YEAS2 YGR250C-like protein OS=Saccharomyces cerevisiae (strain JAY291) OX=574961 GN=C1Q_01855 PE=4 SV=1;>tr|N1P2N3|N1P2N3_YEASC RRM domain-containing protein OS=Saccharomyces cerevisiae (strain CEN.PK113-7D) OX=889517 GN=CENPK1137D_3217 PE=4 SV=1;>sp|P53316|YG5B_YEAST Uncharacterized RNA-binding protein YGR250C OS=Saccharomyces cerevisiae (strain ATCC 204508 / S288c) OX=559292 GN=YGR250C PE=1 SV=1	100	ENYFIPLQYPNTNTK	FALSE	697;697;697;697;697	_ENYFIPLQYPNTNTK_.2	125.2120590209961	49.43522262573242	149.4801025390625	147.0881805419922
0.00030864197530864197	B3LHZ0;B5VJJ1;C7GNI0;N1P2N3;P53316	SCRG_00774;AWRI1631_74720;C1Q_01855;CENPK1137D_3217;YGR250C	Saccharomyces cerevisiae (strain RM11-1a);Saccharomyces cerevisiae (strain AWRI1631);Saccharomyces cerevisiae (strain JAY291);Saccharomyces cerevisiae (strain CEN.PK113-7D);Saccharomyces cerevisiae (strain ATCC 204508 / S288c)	RRM domain-containing protein;YGR250Cp-like protein;YGR250C-like protein;RRM domain-containing protein;Uncharacterized RNA-binding protein YGR250C	B3LHZ0_YEAS1;B5VJJ1_YEAS6;C7GNI0_YEAS2;N1P2N3_YEASC;YG5B_YEAST	Saccharomyces cerevisiae	>tr|B3LHZ0|B3LHZ0_YEAS1 RRM domain-containing protein OS=Saccharomyces cerevisiae (strain RM11-1a) OX=285006 GN=SCRG_00774 PE=4 SV=1;>tr|B5VJJ1|B5VJJ1_YEAS6 YGR250Cp-like protein OS=Saccharomyces cerevisiae (strain AWRI1631) OX=545124 GN=AWRI1631_74720 PE=4 SV=1;>tr|C7GNI0|C7GNI0_YEAS2 YGR250C-like protein OS=Saccharomyces cerevisiae (strain JAY291) OX=574961 GN=C1Q_01855 PE=4 SV=1;>tr|N1P2N3|N1P2N3_YEASC RRM domain-containing protein OS=Saccharomyces cerevisiae (strain CEN.PK113-7D) OX=889517 GN=CENPK1137D_3217 PE=4 SV=1;>sp|P53316|YG5B_YEAST Uncharacterized RNA-binding protein YGR250C OS=Saccharomyces cerevisiae (strain ATCC 204508 / S288c) OX=559292 GN=YGR250C PE=1 SV=1	100	VETLITPK	FALSE	310;310;310;310;310	_VETLITPK_.2	98.84590911865234	34.88014221191406	89.09684753417969	99.6522216796875
0.00030864197530864197	B3LHZ0;B5VJJ1;C7GNI0;N1P2N3;P53316	SCRG_00774;AWRI1631_74720;C1Q_01855;CENPK1137D_3217;YGR250C	Saccharomyces cerevisiae (strain RM11-1a);Saccharomyces cerevisiae (strain AWRI1631);Saccharomyces cerevisiae (strain JAY291);Saccharomyces cerevisiae (strain CEN.PK113-7D);Saccharomyces cerevisiae (strain ATCC 204508 / S288c)	RRM domain-containing protein;YGR250Cp-like protein;YGR250C-like protein;RRM domain-containing protein;Uncharacterized RNA-binding protein YGR250C	B3LHZ0_YEAS1;B5VJJ1_YEAS6;C7GNI0_YEAS2;N1P2N3_YEASC;YG5B_YEAST	Saccharomyces cerevisiae	>tr|B3LHZ0|B3LHZ0_YEAS1 RRM domain-containing protein OS=Saccharomyces cerevisiae (strain RM11-1a) OX=285006 GN=SCRG_00774 PE=4 SV=1;>tr|B5VJJ1|B5VJJ1_YEAS6 YGR250Cp-like protein OS=Saccharomyces cerevisiae (strain AWRI1631) OX=545124 GN=AWRI1631_74720 PE=4 SV=1;>tr|C7GNI0|C7GNI0_YEAS2 YGR250C-like protein OS=Saccharomyces cerevisiae (strain JAY291) OX=574961 GN=C1Q_01855 PE=4 SV=1;>tr|N1P2N3|N1P2N3_YEASC RRM domain-containing protein OS=Saccharomyces cerevisiae (strain CEN.PK113-7D) OX=889517 GN=CENPK1137D_3217 PE=4 SV=1;>sp|P53316|YG5B_YEAST Uncharacterized RNA-binding protein YGR250C OS=Saccharomyces cerevisiae (strain ATCC 204508 / S288c) OX=559292 GN=YGR250C PE=1 SV=1	100	NGNSNDTSNVR	FALSE	468;468;468;468;468	_NGNSNDTSNVR_.2	43.4364128112793	50.15663146972656	101.35279846191406	103.00189208984375
0.00030864197530864197	B3LHZ0;B5VJJ1;C7GNI0;N1P2N3;P53316	SCRG_00774;AWRI1631_74720;C1Q_01855;CENPK1137D_3217;YGR250C	Saccharomyces cerevisiae (strain RM11-1a);Saccharomyces cerevisiae (strain AWRI1631);Saccharomyces cerevisiae (strain JAY291);Saccharomyces cerevisiae (strain CEN.PK113-7D);Saccharomyces cerevisiae (strain ATCC 204508 / S288c)	RRM domain-containing protein;YGR250Cp-like protein;YGR250C-like protein;RRM domain-containing protein;Uncharacterized RNA-binding protein YGR250C	B3LHZ0_YEAS1;B5VJJ1_YEAS6;C7GNI0_YEAS2;N1P2N3_YEASC;YG5B_YEAST	Saccharomyces cerevisiae	>tr|B3LHZ0|B3LHZ0_YEAS1 RRM domain-containing protein OS=Saccharomyces cerevisiae (strain RM11-1a) OX=285006 GN=SCRG_00774 PE=4 SV=1;>tr|B5VJJ1|B5VJJ1_YEAS6 YGR250Cp-like protein OS=Saccharomyces cerevisiae (strain AWRI1631) OX=545124 GN=AWRI1631_74720 PE=4 SV=1;>tr|C7GNI0|C7GNI0_YEAS2 YGR250C-like protein OS=Saccharomyces cerevisiae (strain JAY291) OX=574961 GN=C1Q_01855 PE=4 SV=1;>tr|N1P2N3|N1P2N3_YEASC RRM domain-containing protein OS=Saccharomyces cerevisiae (strain CEN.PK113-7D) OX=889517 GN=CENPK1137D_3217 PE=4 SV=1;>sp|P53316|YG5B_YEAST Uncharacterized RNA-binding protein YGR250C OS=Saccharomyces cerevisiae (strain ATCC 204508 / S288c) OX=559292 GN=YGR250C PE=1 SV=1	100	TVNGSTLFINYHVER	FALSE	260;260;260;260;260	_TVNGSTLFINYHVER_.2	49.036808013916016	25.254138946533203	20.94536590576172	38.636695861816406
0.00030864197530864197	B3LHZ0;B5VJJ1;C7GNI0;N1P2N3;P53316	SCRG_00774;AWRI1631_74720;C1Q_01855;CENPK1137D_3217;YGR250C	Saccharomyces cerevisiae (strain RM11-1a);Saccharomyces cerevisiae (strain AWRI1631);Saccharomyces cerevisiae (strain JAY291);Saccharomyces cerevisiae (strain CEN.PK113-7D);Saccharomyces cerevisiae (strain ATCC 204508 / S288c)	RRM domain-containing protein;YGR250Cp-like protein;YGR250C-like protein;RRM domain-containing protein;Uncharacterized RNA-binding protein YGR250C	B3LHZ0_YEAS1;B5VJJ1_YEAS6;C7GNI0_YEAS2;N1P2N3_YEASC;YG5B_YEAST	Saccharomyces cerevisiae	>tr|B3LHZ0|B3LHZ0_YEAS1 RRM domain-containing protein OS=Saccharomyces cerevisiae (strain RM11-1a) OX=285006 GN=SCRG_00774 PE=4 SV=1;>tr|B5VJJ1|B5VJJ1_YEAS6 YGR250Cp-like protein OS=Saccharomyces cerevisiae (strain AWRI1631) OX=545124 GN=AWRI1631_74720 PE=4 SV=1;>tr|C7GNI0|C7GNI0_YEAS2 YGR250C-like protein OS=Saccharomyces cerevisiae (strain JAY291) OX=574961 GN=C1Q_01855 PE=4 SV=1;>tr|N1P2N3|N1P2N3_YEASC RRM domain-containing protein OS=Saccharomyces cerevisiae (strain CEN.PK113-7D) OX=889517 GN=CENPK1137D_3217 PE=4 SV=1;>sp|P53316|YG5B_YEAST Uncharacterized RNA-binding protein YGR250C OS=Saccharomyces cerevisiae (strain ATCC 204508 / S288c) OX=559292 GN=YGR250C PE=1 SV=1	100	TVNGSTLFINYHVER	FALSE	260;260;260;260;260	_TVNGSTLFINYHVER_.3	9.230971336364746	21.84929656982422	15.710716247558594	26.43243980407715
0.00030864197530864197	B3LHZ0;B5VJJ1;C7GNI0;N1P2N3;P53316	SCRG_00774;AWRI1631_74720;C1Q_01855;CENPK1137D_3217;YGR250C	Saccharomyces cerevisiae (strain RM11-1a);Saccharomyces cerevisiae (strain AWRI1631);Saccharomyces cerevisiae (strain JAY291);Saccharomyces cerevisiae (strain CEN.PK113-7D);Saccharomyces cerevisiae (strain ATCC 204508 / S288c)	RRM domain-containing protein;YGR250Cp-like protein;YGR250C-like protein;RRM domain-containing protein;Uncharacterized RNA-binding protein YGR250C	B3LHZ0_YEAS1;B5VJJ1_YEAS6;C7GNI0_YEAS2;N1P2N3_YEASC;YG5B_YEAST	Saccharomyces cerevisiae	>tr|B3LHZ0|B3LHZ0_YEAS1 RRM domain-containing protein OS=Saccharomyces cerevisiae (strain RM11-1a) OX=285006 GN=SCRG_00774 PE=4 SV=1;>tr|B5VJJ1|B5VJJ1_YEAS6 YGR250Cp-like protein OS=Saccharomyces cerevisiae (strain AWRI1631) OX=545124 GN=AWRI1631_74720 PE=4 SV=1;>tr|C7GNI0|C7GNI0_YEAS2 YGR250C-like protein OS=Saccharomyces cerevisiae (strain JAY291) OX=574961 GN=C1Q_01855 PE=4 SV=1;>tr|N1P2N3|N1P2N3_YEASC RRM domain-containing protein OS=Saccharomyces cerevisiae (strain CEN.PK113-7D) OX=889517 GN=CENPK1137D_3217 PE=4 SV=1;>sp|P53316|YG5B_YEAST Uncharacterized RNA-binding protein YGR250C OS=Saccharomyces cerevisiae (strain ATCC 204508 / S288c) OX=559292 GN=YGR250C PE=1 SV=1	100	GNLSSSDDDDQSQTDNSSK	FALSE	640;640;640;640;640	_GNLSSSDDDDQSQTDNSSK_.2	45.68867492675781	35.408748626708984	17.679399490356445	39.90262222290039
0.00030864197530864197	B3LHZ0;B5VJJ1;C7GNI0;N1P2N3;P53316	SCRG_00774;AWRI1631_74720;C1Q_01855;CENPK1137D_3217;YGR250C	Saccharomyces cerevisiae (strain RM11-1a);Saccharomyces cerevisiae (strain AWRI1631);Saccharomyces cerevisiae (strain JAY291);Saccharomyces cerevisiae (strain CEN.PK113-7D);Saccharomyces cerevisiae (strain ATCC 204508 / S288c)	RRM domain-containing protein;YGR250Cp-like protein;YGR250C-like protein;RRM domain-containing protein;Uncharacterized RNA-binding protein YGR250C	B3LHZ0_YEAS1;B5VJJ1_YEAS6;C7GNI0_YEAS2;N1P2N3_YEASC;YG5B_YEAST	Saccharomyces cerevisiae	>tr|B3LHZ0|B3LHZ0_YEAS1 RRM domain-containing protein OS=Saccharomyces cerevisiae (strain RM11-1a) OX=285006 GN=SCRG_00774 PE=4 SV=1;>tr|B5VJJ1|B5VJJ1_YEAS6 YGR250Cp-like protein OS=Saccharomyces cerevisiae (strain AWRI1631) OX=545124 GN=AWRI1631_74720 PE=4 SV=1;>tr|C7GNI0|C7GNI0_YEAS2 YGR250C-like protein OS=Saccharomyces cerevisiae (strain JAY291) OX=574961 GN=C1Q_01855 PE=4 SV=1;>tr|N1P2N3|N1P2N3_YEASC RRM domain-containing protein OS=Saccharomyces cerevisiae (strain CEN.PK113-7D) OX=889517 GN=CENPK1137D_3217 PE=4 SV=1;>sp|P53316|YG5B_YEAST Uncharacterized RNA-binding protein YGR250C OS=Saccharomyces cerevisiae (strain ATCC 204508 / S288c) OX=559292 GN=YGR250C PE=1 SV=1	100	SSSSVSFNEEGSVESNK	FALSE	349;349;349;349;349	_SSSSVSFNEEGSVESNK_.2	26.233417510986328	33.92501449584961	25.8172550201416	24.77114486694336
0.00030864197530864197	B3LHZ0;B5VJJ1;C7GNI0;N1P2N3;P53316	SCRG_00774;AWRI1631_74720;C1Q_01855;CENPK1137D_3217;YGR250C	Saccharomyces cerevisiae (strain RM11-1a);Saccharomyces cerevisiae (strain AWRI1631);Saccharomyces cerevisiae (strain JAY291);Saccharomyces cerevisiae (strain CEN.PK113-7D);Saccharomyces cerevisiae (strain ATCC 204508 / S288c)	RRM domain-containing protein;YGR250Cp-like protein;YGR250C-like protein;RRM domain-containing protein;Uncharacterized RNA-binding protein YGR250C	B3LHZ0_YEAS1;B5VJJ1_YEAS6;C7GNI0_YEAS2;N1P2N3_YEASC;YG5B_YEAST	Saccharomyces cerevisiae	>tr|B3LHZ0|B3LHZ0_YEAS1 RRM domain-containing protein OS=Saccharomyces cerevisiae (strain RM11-1a) OX=285006 GN=SCRG_00774 PE=4 SV=1;>tr|B5VJJ1|B5VJJ1_YEAS6 YGR250Cp-like protein OS=Saccharomyces cerevisiae (strain AWRI1631) OX=545124 GN=AWRI1631_74720 PE=4 SV=1;>tr|C7GNI0|C7GNI0_YEAS2 YGR250C-like protein OS=Saccharomyces cerevisiae (strain JAY291) OX=574961 GN=C1Q_01855 PE=4 SV=1;>tr|N1P2N3|N1P2N3_YEASC RRM domain-containing protein OS=Saccharomyces cerevisiae (strain CEN.PK113-7D) OX=889517 GN=CENPK1137D_3217 PE=4 SV=1;>sp|P53316|YG5B_YEAST Uncharacterized RNA-binding protein YGR250C OS=Saccharomyces cerevisiae (strain ATCC 204508 / S288c) OX=559292 GN=YGR250C PE=1 SV=1	100	DIYLYEHGSQEYEK	FALSE	119;119;119;119;119	_DIYLYEHGSQEYEK_.2	7.1145339012146	15.819222450256348	9.892950057983398	26.891897201538086
0.00030864197530864197	B3LHZ0;B5VJJ1;C7GNI0;N1P2N3;P53316	SCRG_00774;AWRI1631_74720;C1Q_01855;CENPK1137D_3217;YGR250C	Saccharomyces cerevisiae (strain RM11-1a);Saccharomyces cerevisiae (strain AWRI1631);Saccharomyces cerevisiae (strain JAY291);Saccharomyces cerevisiae (strain CEN.PK113-7D);Saccharomyces cerevisiae (strain ATCC 204508 / S288c)	RRM domain-containing protein;YGR250Cp-like protein;YGR250C-like protein;RRM domain-containing protein;Uncharacterized RNA-binding protein YGR250C	B3LHZ0_YEAS1;B5VJJ1_YEAS6;C7GNI0_YEAS2;N1P2N3_YEASC;YG5B_YEAST	Saccharomyces cerevisiae	>tr|B3LHZ0|B3LHZ0_YEAS1 RRM domain-containing protein OS=Saccharomyces cerevisiae (strain RM11-1a) OX=285006 GN=SCRG_00774 PE=4 SV=1;>tr|B5VJJ1|B5VJJ1_YEAS6 YGR250Cp-like protein OS=Saccharomyces cerevisiae (strain AWRI1631) OX=545124 GN=AWRI1631_74720 PE=4 SV=1;>tr|C7GNI0|C7GNI0_YEAS2 YGR250C-like protein OS=Saccharomyces cerevisiae (strain JAY291) OX=574961 GN=C1Q_01855 PE=4 SV=1;>tr|N1P2N3|N1P2N3_YEASC RRM domain-containing protein OS=Saccharomyces cerevisiae (strain CEN.PK113-7D) OX=889517 GN=CENPK1137D_3217 PE=4 SV=1;>sp|P53316|YG5B_YEAST Uncharacterized RNA-binding protein YGR250C OS=Saccharomyces cerevisiae (strain ATCC 204508 / S288c) OX=559292 GN=YGR250C PE=1 SV=1	100	SYKDNEEEDDWR	FALSE	133;133;133;133;133	_SYKDNEEEDDWR_.2	6.8930864334106445	12.875880241394043	8.235888481140137	7.193580150604248
0.00030864197530864197	B3LHZ0;B5VJJ1;C7GNI0;N1P2N3;P53316	SCRG_00774;AWRI1631_74720;C1Q_01855;CENPK1137D_3217;YGR250C	Saccharomyces cerevisiae (strain RM11-1a);Saccharomyces cerevisiae (strain AWRI1631);Saccharomyces cerevisiae (strain JAY291);Saccharomyces cerevisiae (strain CEN.PK113-7D);Saccharomyces cerevisiae (strain ATCC 204508 / S288c)	RRM domain-containing protein;YGR250Cp-like protein;YGR250C-like protein;RRM domain-containing protein;Uncharacterized RNA-binding protein YGR250C	B3LHZ0_YEAS1;B5VJJ1_YEAS6;C7GNI0_YEAS2;N1P2N3_YEASC;YG5B_YEAST	Saccharomyces cerevisiae	>tr|B3LHZ0|B3LHZ0_YEAS1 RRM domain-containing protein OS=Saccharomyces cerevisiae (strain RM11-1a) OX=285006 GN=SCRG_00774 PE=4 SV=1;>tr|B5VJJ1|B5VJJ1_YEAS6 YGR250Cp-like protein OS=Saccharomyces cerevisiae (strain AWRI1631) OX=545124 GN=AWRI1631_74720 PE=4 SV=1;>tr|C7GNI0|C7GNI0_YEAS2 YGR250C-like protein OS=Saccharomyces cerevisiae (strain JAY291) OX=574961 GN=C1Q_01855 PE=4 SV=1;>tr|N1P2N3|N1P2N3_YEASC RRM domain-containing protein OS=Saccharomyces cerevisiae (strain CEN.PK113-7D) OX=889517 GN=CENPK1137D_3217 PE=4 SV=1;>sp|P53316|YG5B_YEAST Uncharacterized RNA-binding protein YGR250C OS=Saccharomyces cerevisiae (strain ATCC 204508 / S288c) OX=559292 GN=YGR250C PE=1 SV=1	100	YGPILSMK	FALSE	218;218;218;218;218	_YGPILSMK_.2	10.22666072845459	24.248058319091797	Filtered	27.058082580566406
0.00030864197530864197	B3LHZ0;B5VJJ1;C7GNI0;N1P2N3;P53316	SCRG_00774;AWRI1631_74720;C1Q_01855;CENPK1137D_3217;YGR250C	Saccharomyces cerevisiae (strain RM11-1a);Saccharomyces cerevisiae (strain AWRI1631);Saccharomyces cerevisiae (strain JAY291);Saccharomyces cerevisiae (strain CEN.PK113-7D);Saccharomyces cerevisiae (strain ATCC 204508 / S288c)	RRM domain-containing protein;YGR250Cp-like protein;YGR250C-like protein;RRM domain-containing protein;Uncharacterized RNA-binding protein YGR250C	B3LHZ0_YEAS1;B5VJJ1_YEAS6;C7GNI0_YEAS2;N1P2N3_YEASC;YG5B_YEAST	Saccharomyces cerevisiae	>tr|B3LHZ0|B3LHZ0_YEAS1 RRM domain-containing protein OS=Saccharomyces cerevisiae (strain RM11-1a) OX=285006 GN=SCRG_00774 PE=4 SV=1;>tr|B5VJJ1|B5VJJ1_YEAS6 YGR250Cp-like protein OS=Saccharomyces cerevisiae (strain AWRI1631) OX=545124 GN=AWRI1631_74720 PE=4 SV=1;>tr|C7GNI0|C7GNI0_YEAS2 YGR250C-like protein OS=Saccharomyces cerevisiae (strain JAY291) OX=574961 GN=C1Q_01855 PE=4 SV=1;>tr|N1P2N3|N1P2N3_YEASC RRM domain-containing protein OS=Saccharomyces cerevisiae (strain CEN.PK113-7D) OX=889517 GN=CENPK1137D_3217 PE=4 SV=1;>sp|P53316|YG5B_YEAST Uncharacterized RNA-binding protein YGR250C OS=Saccharomyces cerevisiae (strain ATCC 204508 / S288c) OX=559292 GN=YGR250C PE=1 SV=1	100	FINALMTQNQSQQQVSR	FALSE	680;680;680;680;680	_FINALMTQNQSQQQVSR_.2	NaN	16.884309768676758	Filtered	7.3228440284729
0.00030864197530864197	B3LHZ0;B5VJJ1;C7GNI0;N1P2N3;P53316	SCRG_00774;AWRI1631_74720;C1Q_01855;CENPK1137D_3217;YGR250C	Saccharomyces cerevisiae (strain RM11-1a);Saccharomyces cerevisiae (strain AWRI1631);Saccharomyces cerevisiae (strain JAY291);Saccharomyces cerevisiae (strain CEN.PK113-7D);Saccharomyces cerevisiae (strain ATCC 204508 / S288c)	RRM domain-containing protein;YGR250Cp-like protein;YGR250C-like protein;RRM domain-containing protein;Uncharacterized RNA-binding protein YGR250C	B3LHZ0_YEAS1;B5VJJ1_YEAS6;C7GNI0_YEAS2;N1P2N3_YEASC;YG5B_YEAST	Saccharomyces cerevisiae	>tr|B3LHZ0|B3LHZ0_YEAS1 RRM domain-containing protein OS=Saccharomyces cerevisiae (strain RM11-1a) OX=285006 GN=SCRG_00774 PE=4 SV=1;>tr|B5VJJ1|B5VJJ1_YEAS6 YGR250Cp-like protein OS=Saccharomyces cerevisiae (strain AWRI1631) OX=545124 GN=AWRI1631_74720 PE=4 SV=1;>tr|C7GNI0|C7GNI0_YEAS2 YGR250C-like protein OS=Saccharomyces cerevisiae (strain JAY291) OX=574961 GN=C1Q_01855 PE=4 SV=1;>tr|N1P2N3|N1P2N3_YEASC RRM domain-containing protein OS=Saccharomyces cerevisiae (strain CEN.PK113-7D) OX=889517 GN=CENPK1137D_3217 PE=4 SV=1;>sp|P53316|YG5B_YEAST Uncharacterized RNA-binding protein YGR250C OS=Saccharomyces cerevisiae (strain ATCC 204508 / S288c) OX=559292 GN=YGR250C PE=1 SV=1	100	SEPIGQHIDKWSIGVNK	FALSE	172;172;172;172;172	_SEPIGQHIDKWSIGVNK_.3	43.35362243652344	Filtered	Filtered	13.15946102142334
0.00030864197530864197	B3LHZ0;B5VJJ1;C7GNI0;N1P2N3;P53316	SCRG_00774;AWRI1631_74720;C1Q_01855;CENPK1137D_3217;YGR250C	Saccharomyces cerevisiae (strain RM11-1a);Saccharomyces cerevisiae (strain AWRI1631);Saccharomyces cerevisiae (strain JAY291);Saccharomyces cerevisiae (strain CEN.PK113-7D);Saccharomyces cerevisiae (strain ATCC 204508 / S288c)	RRM domain-containing protein;YGR250Cp-like protein;YGR250C-like protein;RRM domain-containing protein;Uncharacterized RNA-binding protein YGR250C	B3LHZ0_YEAS1;B5VJJ1_YEAS6;C7GNI0_YEAS2;N1P2N3_YEASC;YG5B_YEAST	Saccharomyces cerevisiae	>tr|B3LHZ0|B3LHZ0_YEAS1 RRM domain-containing protein OS=Saccharomyces cerevisiae (strain RM11-1a) OX=285006 GN=SCRG_00774 PE=4 SV=1;>tr|B5VJJ1|B5VJJ1_YEAS6 YGR250Cp-like protein OS=Saccharomyces cerevisiae (strain AWRI1631) OX=545124 GN=AWRI1631_74720 PE=4 SV=1;>tr|C7GNI0|C7GNI0_YEAS2 YGR250C-like protein OS=Saccharomyces cerevisiae (strain JAY291) OX=574961 GN=C1Q_01855 PE=4 SV=1;>tr|N1P2N3|N1P2N3_YEASC RRM domain-containing protein OS=Saccharomyces cerevisiae (strain CEN.PK113-7D) OX=889517 GN=CENPK1137D_3217 PE=4 SV=1;>sp|P53316|YG5B_YEAST Uncharacterized RNA-binding protein YGR250C OS=Saccharomyces cerevisiae (strain ATCC 204508 / S288c) OX=559292 GN=YGR250C PE=1 SV=1	100	WQLQEEEDDHCNSR	FALSE	64;64;64;64;64	_WQLQEEEDDHC[Carbamidomethyl (C)]NSR_.3	Filtered	8.66927433013916	Filtered	11.246908187866211
0.00030864197530864197	B3LHZ0;B5VJJ1;C7GNI0;N1P2N3;P53316	SCRG_00774;AWRI1631_74720;C1Q_01855;CENPK1137D_3217;YGR250C	Saccharomyces cerevisiae (strain RM11-1a);Saccharomyces cerevisiae (strain AWRI1631);Saccharomyces cerevisiae (strain JAY291);Saccharomyces cerevisiae (strain CEN.PK113-7D);Saccharomyces cerevisiae (strain ATCC 204508 / S288c)	RRM domain-containing protein;YGR250Cp-like protein;YGR250C-like protein;RRM domain-containing protein;Uncharacterized RNA-binding protein YGR250C	B3LHZ0_YEAS1;B5VJJ1_YEAS6;C7GNI0_YEAS2;N1P2N3_YEASC;YG5B_YEAST	Saccharomyces cerevisiae	>tr|B3LHZ0|B3LHZ0_YEAS1 RRM domain-containing protein OS=Saccharomyces cerevisiae (strain RM11-1a) OX=285006 GN=SCRG_00774 PE=4 SV=1;>tr|B5VJJ1|B5VJJ1_YEAS6 YGR250Cp-like protein OS=Saccharomyces cerevisiae (strain AWRI1631) OX=545124 GN=AWRI1631_74720 PE=4 SV=1;>tr|C7GNI0|C7GNI0_YEAS2 YGR250C-like protein OS=Saccharomyces cerevisiae (strain JAY291) OX=574961 GN=C1Q_01855 PE=4 SV=1;>tr|N1P2N3|N1P2N3_YEASC RRM domain-containing protein OS=Saccharomyces cerevisiae (strain CEN.PK113-7D) OX=889517 GN=CENPK1137D_3217 PE=4 SV=1;>sp|P53316|YG5B_YEAST Uncharacterized RNA-binding protein YGR250C OS=Saccharomyces cerevisiae (strain ATCC 204508 / S288c) OX=559292 GN=YGR250C PE=1 SV=1	100	HIPLSWTDEDLYDFYK	FALSE	546;546;546;546;546	_HIPLSWTDEDLYDFYK_.2	Filtered	Filtered	Filtered	5.0729451179504395
0.00030864197530864197	B3LI36;B5VJE4;C7GRN3;C8Z993;N1P3Y2;P42936	SCRG_00821;AWRI1631_74230;C1Q_03027;EC1118_1G1_5303g;CENPK1137D_3166;YGR201C	Saccharomyces cerevisiae (strain RM11-1a);Saccharomyces cerevisiae (strain AWRI1631);Saccharomyces cerevisiae (strain JAY291);Saccharomyces cerevisiae (strain Lalvin EC1118 / Prise de mousse);Saccharomyces cerevisiae (strain CEN.PK113-7D);Saccharomyces cerevisiae (strain ATCC 204508 / S288c)	GST C-terminal domain-containing protein;YGR201Cp-like protein (Fragment);YGR201C-like protein;EC1118_1G1_5303p;GST C-terminal domain-containing protein;Putative elongation factor 1 gamma homolog	B3LI36_YEAS1;B5VJE4_YEAS6;C7GRN3_YEAS2;C8Z993_YEAS8;N1P3Y2_YEASC;YG4D_YEAST	Saccharomyces cerevisiae	>tr|B3LI36|B3LI36_YEAS1 GST C-terminal domain-containing protein OS=Saccharomyces cerevisiae (strain RM11-1a) OX=285006 GN=SCRG_00821 PE=3 SV=1;>tr|B5VJE4|B5VJE4_YEAS6 YGR201Cp-like protein (Fragment) OS=Saccharomyces cerevisiae (strain AWRI1631) OX=545124 GN=AWRI1631_74230 PE=3 SV=1;>tr|C7GRN3|C7GRN3_YEAS2 YGR201C-like protein OS=Saccharomyces cerevisiae (strain JAY291) OX=574961 GN=C1Q_03027 PE=3 SV=1;>tr|C8Z993|C8Z993_YEAS8 EC1118_1G1_5303p OS=Saccharomyces cerevisiae (strain Lalvin EC1118 / Prise de mousse) OX=643680 GN=EC1118_1G1_5303g PE=3 SV=1;>tr|N1P3Y2|N1P3Y2_YEASC GST C-terminal domain-containing protein OS=Saccharomyces cerevisiae (strain CEN.PK113-7D) OX=889517 GN=CENPK1137D_3166 PE=3 SV=1;>sp|P42936|YG4D_YEAST Putative elongation factor 1 gamma homolog OS=Saccharomyces cerevisiae (strain ATCC 204508 / S288c) OX=559292 GN=YGR201C PE=4 SV=3	100	LADPSDAQQLYER	FALSE	34;48;34;34;34;34	_LADPSDAQQLYER_.2	172.18788146972656	356.7681884765625	247.1581573486328	390.6553039550781
0.00030864197530864197	B3LI36;B5VJE4;C7GRN3;C8Z993;N1P3Y2;P42936	SCRG_00821;AWRI1631_74230;C1Q_03027;EC1118_1G1_5303g;CENPK1137D_3166;YGR201C	Saccharomyces cerevisiae (strain RM11-1a);Saccharomyces cerevisiae (strain AWRI1631);Saccharomyces cerevisiae (strain JAY291);Saccharomyces cerevisiae (strain Lalvin EC1118 / Prise de mousse);Saccharomyces cerevisiae (strain CEN.PK113-7D);Saccharomyces cerevisiae (strain ATCC 204508 / S288c)	GST C-terminal domain-containing protein;YGR201Cp-like protein (Fragment);YGR201C-like protein;EC1118_1G1_5303p;GST C-terminal domain-containing protein;Putative elongation factor 1 gamma homolog	B3LI36_YEAS1;B5VJE4_YEAS6;C7GRN3_YEAS2;C8Z993_YEAS8;N1P3Y2_YEASC;YG4D_YEAST	Saccharomyces cerevisiae	>tr|B3LI36|B3LI36_YEAS1 GST C-terminal domain-containing protein OS=Saccharomyces cerevisiae (strain RM11-1a) OX=285006 GN=SCRG_00821 PE=3 SV=1;>tr|B5VJE4|B5VJE4_YEAS6 YGR201Cp-like protein (Fragment) OS=Saccharomyces cerevisiae (strain AWRI1631) OX=545124 GN=AWRI1631_74230 PE=3 SV=1;>tr|C7GRN3|C7GRN3_YEAS2 YGR201C-like protein OS=Saccharomyces cerevisiae (strain JAY291) OX=574961 GN=C1Q_03027 PE=3 SV=1;>tr|C8Z993|C8Z993_YEAS8 EC1118_1G1_5303p OS=Saccharomyces cerevisiae (strain Lalvin EC1118 / Prise de mousse) OX=643680 GN=EC1118_1G1_5303g PE=3 SV=1;>tr|N1P3Y2|N1P3Y2_YEASC GST C-terminal domain-containing protein OS=Saccharomyces cerevisiae (strain CEN.PK113-7D) OX=889517 GN=CENPK1137D_3166 PE=3 SV=1;>sp|P42936|YG4D_YEAST Putative elongation factor 1 gamma homolog OS=Saccharomyces cerevisiae (strain ATCC 204508 / S288c) OX=559292 GN=YGR201C PE=4 SV=3	100	ENVDTIVSLYEK	FALSE	139;153;139;139;139;139	_ENVDTIVSLYEK_.2	106.43586730957031	185.84385681152344	137.06756591796875	265.7492370605469
0.00030864197530864197	B3LI36;B5VJE4;C7GRN3;C8Z993;N1P3Y2;P42936	SCRG_00821;AWRI1631_74230;C1Q_03027;EC1118_1G1_5303g;CENPK1137D_3166;YGR201C	Saccharomyces cerevisiae (strain RM11-1a);Saccharomyces cerevisiae (strain AWRI1631);Saccharomyces cerevisiae (strain JAY291);Saccharomyces cerevisiae (strain Lalvin EC1118 / Prise de mousse);Saccharomyces cerevisiae (strain CEN.PK113-7D);Saccharomyces cerevisiae (strain ATCC 204508 / S288c)	GST C-terminal domain-containing protein;YGR201Cp-like protein (Fragment);YGR201C-like protein;EC1118_1G1_5303p;GST C-terminal domain-containing protein;Putative elongation factor 1 gamma homolog	B3LI36_YEAS1;B5VJE4_YEAS6;C7GRN3_YEAS2;C8Z993_YEAS8;N1P3Y2_YEASC;YG4D_YEAST	Saccharomyces cerevisiae	>tr|B3LI36|B3LI36_YEAS1 GST C-terminal domain-containing protein OS=Saccharomyces cerevisiae (strain RM11-1a) OX=285006 GN=SCRG_00821 PE=3 SV=1;>tr|B5VJE4|B5VJE4_YEAS6 YGR201Cp-like protein (Fragment) OS=Saccharomyces cerevisiae (strain AWRI1631) OX=545124 GN=AWRI1631_74230 PE=3 SV=1;>tr|C7GRN3|C7GRN3_YEAS2 YGR201C-like protein OS=Saccharomyces cerevisiae (strain JAY291) OX=574961 GN=C1Q_03027 PE=3 SV=1;>tr|C8Z993|C8Z993_YEAS8 EC1118_1G1_5303p OS=Saccharomyces cerevisiae (strain Lalvin EC1118 / Prise de mousse) OX=643680 GN=EC1118_1G1_5303g PE=3 SV=1;>tr|N1P3Y2|N1P3Y2_YEASC GST C-terminal domain-containing protein OS=Saccharomyces cerevisiae (strain CEN.PK113-7D) OX=889517 GN=CENPK1137D_3166 PE=3 SV=1;>sp|P42936|YG4D_YEAST Putative elongation factor 1 gamma homolog OS=Saccharomyces cerevisiae (strain ATCC 204508 / S288c) OX=559292 GN=YGR201C PE=4 SV=3	100	QLLGPEGDFK	FALSE	87;101;87;87;87;87	_QLLGPEGDFK_.2	118.53468322753906	149.4971466064453	150.0450897216797	166.72122192382812
0.00030864197530864197	B3LI36;B5VJE4;C7GRN3;C8Z993;N1P3Y2;P42936	SCRG_00821;AWRI1631_74230;C1Q_03027;EC1118_1G1_5303g;CENPK1137D_3166;YGR201C	Saccharomyces cerevisiae (strain RM11-1a);Saccharomyces cerevisiae (strain AWRI1631);Saccharomyces cerevisiae (strain JAY291);Saccharomyces cerevisiae (strain Lalvin EC1118 / Prise de mousse);Saccharomyces cerevisiae (strain CEN.PK113-7D);Saccharomyces cerevisiae (strain ATCC 204508 / S288c)	GST C-terminal domain-containing protein;YGR201Cp-like protein (Fragment);YGR201C-like protein;EC1118_1G1_5303p;GST C-terminal domain-containing protein;Putative elongation factor 1 gamma homolog	B3LI36_YEAS1;B5VJE4_YEAS6;C7GRN3_YEAS2;C8Z993_YEAS8;N1P3Y2_YEASC;YG4D_YEAST	Saccharomyces cerevisiae	>tr|B3LI36|B3LI36_YEAS1 GST C-terminal domain-containing protein OS=Saccharomyces cerevisiae (strain RM11-1a) OX=285006 GN=SCRG_00821 PE=3 SV=1;>tr|B5VJE4|B5VJE4_YEAS6 YGR201Cp-like protein (Fragment) OS=Saccharomyces cerevisiae (strain AWRI1631) OX=545124 GN=AWRI1631_74230 PE=3 SV=1;>tr|C7GRN3|C7GRN3_YEAS2 YGR201C-like protein OS=Saccharomyces cerevisiae (strain JAY291) OX=574961 GN=C1Q_03027 PE=3 SV=1;>tr|C8Z993|C8Z993_YEAS8 EC1118_1G1_5303p OS=Saccharomyces cerevisiae (strain Lalvin EC1118 / Prise de mousse) OX=643680 GN=EC1118_1G1_5303g PE=3 SV=1;>tr|N1P3Y2|N1P3Y2_YEASC GST C-terminal domain-containing protein OS=Saccharomyces cerevisiae (strain CEN.PK113-7D) OX=889517 GN=CENPK1137D_3166 PE=3 SV=1;>sp|P42936|YG4D_YEAST Putative elongation factor 1 gamma homolog OS=Saccharomyces cerevisiae (strain ATCC 204508 / S288c) OX=559292 GN=YGR201C PE=4 SV=3	100	FFEGEFESFK	FALSE	206;220;206;206;206;206	_FFEGEFESFK_.2	61.82301712036133	126.80943298339844	119.41405487060547	130.46002197265625
0.00030864197530864197	B3LI36;B5VJE4;C7GRN3;C8Z993;N1P3Y2;P42936	SCRG_00821;AWRI1631_74230;C1Q_03027;EC1118_1G1_5303g;CENPK1137D_3166;YGR201C	Saccharomyces cerevisiae (strain RM11-1a);Saccharomyces cerevisiae (strain AWRI1631);Saccharomyces cerevisiae (strain JAY291);Saccharomyces cerevisiae (strain Lalvin EC1118 / Prise de mousse);Saccharomyces cerevisiae (strain CEN.PK113-7D);Saccharomyces cerevisiae (strain ATCC 204508 / S288c)	GST C-terminal domain-containing protein;YGR201Cp-like protein (Fragment);YGR201C-like protein;EC1118_1G1_5303p;GST C-terminal domain-containing protein;Putative elongation factor 1 gamma homolog	B3LI36_YEAS1;B5VJE4_YEAS6;C7GRN3_YEAS2;C8Z993_YEAS8;N1P3Y2_YEASC;YG4D_YEAST	Saccharomyces cerevisiae	>tr|B3LI36|B3LI36_YEAS1 GST C-terminal domain-containing protein OS=Saccharomyces cerevisiae (strain RM11-1a) OX=285006 GN=SCRG_00821 PE=3 SV=1;>tr|B5VJE4|B5VJE4_YEAS6 YGR201Cp-like protein (Fragment) OS=Saccharomyces cerevisiae (strain AWRI1631) OX=545124 GN=AWRI1631_74230 PE=3 SV=1;>tr|C7GRN3|C7GRN3_YEAS2 YGR201C-like protein OS=Saccharomyces cerevisiae (strain JAY291) OX=574961 GN=C1Q_03027 PE=3 SV=1;>tr|C8Z993|C8Z993_YEAS8 EC1118_1G1_5303p OS=Saccharomyces cerevisiae (strain Lalvin EC1118 / Prise de mousse) OX=643680 GN=EC1118_1G1_5303g PE=3 SV=1;>tr|N1P3Y2|N1P3Y2_YEASC GST C-terminal domain-containing protein OS=Saccharomyces cerevisiae (strain CEN.PK113-7D) OX=889517 GN=CENPK1137D_3166 PE=3 SV=1;>sp|P42936|YG4D_YEAST Putative elongation factor 1 gamma homolog OS=Saccharomyces cerevisiae (strain ATCC 204508 / S288c) OX=559292 GN=YGR201C PE=4 SV=3	100	PYNATEFK	FALSE	128;142;128;128;128;128	_PYNATEFK_.2	49.5943603515625	96.85912322998047	70.94121551513672	88.8391342163086
0.00030864197530864197	B3LI38;C7GRN1;N1P495;P42934	SCRG_00823;PMT6;CENPK1137D_3164;PMT6	Saccharomyces cerevisiae (strain RM11-1a);Saccharomyces cerevisiae (strain JAY291);Saccharomyces cerevisiae (strain CEN.PK113-7D);Saccharomyces cerevisiae (strain ATCC 204508 / S288c)	Dolichyl-phosphate-mannose--protein mannosyltransferase;Dolichyl-phosphate-mannose--protein mannosyltransferase;Dolichyl-phosphate-mannose--protein mannosyltransferase;Dolichyl-phosphate-mannose--protein mannosyltransferase 6	B3LI38_YEAS1;C7GRN1_YEAS2;N1P495_YEASC;PMT6_YEAST	Saccharomyces cerevisiae	>tr|B3LI38|B3LI38_YEAS1 Dolichyl-phosphate-mannose--protein mannosyltransferase OS=Saccharomyces cerevisiae (strain RM11-1a) OX=285006 GN=SCRG_00823 PE=3 SV=1;>tr|C7GRN1|C7GRN1_YEAS2 Dolichyl-phosphate-mannose--protein mannosyltransferase OS=Saccharomyces cerevisiae (strain JAY291) OX=574961 GN=PMT6 PE=3 SV=1;>tr|N1P495|N1P495_YEASC Dolichyl-phosphate-mannose--protein mannosyltransferase OS=Saccharomyces cerevisiae (strain CEN.PK113-7D) OX=889517 GN=CENPK1137D_3164 PE=3 SV=1;>sp|P42934|PMT6_YEAST Dolichyl-phosphate-mannose--protein mannosyltransferase 6 OS=Saccharomyces cerevisiae (strain ATCC 204508 / S288c) OX=559292 GN=PMT6 PE=1 SV=1	100	FQHIDQNNYVVWDEAHFGK	FALSE	81;81;81;81	_FQHIDQNNYVVWDEAHFGK_.3	54.04227066040039	58.36898422241211	79.42485809326172	28.295616149902344
0.00030864197530864197	B3LI38;C7GRN1;N1P495;P42934	SCRG_00823;PMT6;CENPK1137D_3164;PMT6	Saccharomyces cerevisiae (strain RM11-1a);Saccharomyces cerevisiae (strain JAY291);Saccharomyces cerevisiae (strain CEN.PK113-7D);Saccharomyces cerevisiae (strain ATCC 204508 / S288c)	Dolichyl-phosphate-mannose--protein mannosyltransferase;Dolichyl-phosphate-mannose--protein mannosyltransferase;Dolichyl-phosphate-mannose--protein mannosyltransferase;Dolichyl-phosphate-mannose--protein mannosyltransferase 6	B3LI38_YEAS1;C7GRN1_YEAS2;N1P495_YEASC;PMT6_YEAST	Saccharomyces cerevisiae	>tr|B3LI38|B3LI38_YEAS1 Dolichyl-phosphate-mannose--protein mannosyltransferase OS=Saccharomyces cerevisiae (strain RM11-1a) OX=285006 GN=SCRG_00823 PE=3 SV=1;>tr|C7GRN1|C7GRN1_YEAS2 Dolichyl-phosphate-mannose--protein mannosyltransferase OS=Saccharomyces cerevisiae (strain JAY291) OX=574961 GN=PMT6 PE=3 SV=1;>tr|N1P495|N1P495_YEASC Dolichyl-phosphate-mannose--protein mannosyltransferase OS=Saccharomyces cerevisiae (strain CEN.PK113-7D) OX=889517 GN=CENPK1137D_3164 PE=3 SV=1;>sp|P42934|PMT6_YEAST Dolichyl-phosphate-mannose--protein mannosyltransferase 6 OS=Saccharomyces cerevisiae (strain ATCC 204508 / S288c) OX=559292 GN=PMT6 PE=1 SV=1	100	GTGFSSIDTEDENLR	FALSE	6;6;6;6	_GTGFSSIDTEDENLR_.2	11.585034370422363	62.763912200927734	83.62425231933594	59.64632797241211
0.00030864197530864197	B3LI38;C7GRN1;N1P495;P42934	SCRG_00823;PMT6;CENPK1137D_3164;PMT6	Saccharomyces cerevisiae (strain RM11-1a);Saccharomyces cerevisiae (strain JAY291);Saccharomyces cerevisiae (strain CEN.PK113-7D);Saccharomyces cerevisiae (strain ATCC 204508 / S288c)	Dolichyl-phosphate-mannose--protein mannosyltransferase;Dolichyl-phosphate-mannose--protein mannosyltransferase;Dolichyl-phosphate-mannose--protein mannosyltransferase;Dolichyl-phosphate-mannose--protein mannosyltransferase 6	B3LI38_YEAS1;C7GRN1_YEAS2;N1P495_YEASC;PMT6_YEAST	Saccharomyces cerevisiae	>tr|B3LI38|B3LI38_YEAS1 Dolichyl-phosphate-mannose--protein mannosyltransferase OS=Saccharomyces cerevisiae (strain RM11-1a) OX=285006 GN=SCRG_00823 PE=3 SV=1;>tr|C7GRN1|C7GRN1_YEAS2 Dolichyl-phosphate-mannose--protein mannosyltransferase OS=Saccharomyces cerevisiae (strain JAY291) OX=574961 GN=PMT6 PE=3 SV=1;>tr|N1P495|N1P495_YEASC Dolichyl-phosphate-mannose--protein mannosyltransferase OS=Saccharomyces cerevisiae (strain CEN.PK113-7D) OX=889517 GN=CENPK1137D_3164 PE=3 SV=1;>sp|P42934|PMT6_YEAST Dolichyl-phosphate-mannose--protein mannosyltransferase 6 OS=Saccharomyces cerevisiae (strain ATCC 204508 / S288c) OX=559292 GN=PMT6 PE=1 SV=1	100	NTGSNLHSHDVPSHVSR	FALSE	426;426;426;426	_NTGSNLHSHDVPSHVSR_.3	17.635663986206055	12.8731050491333	NaN	7.172123432159424
0.00030864197530864197	B3LI38;C7GRN1;N1P495;P42934	SCRG_00823;PMT6;CENPK1137D_3164;PMT6	Saccharomyces cerevisiae (strain RM11-1a);Saccharomyces cerevisiae (strain JAY291);Saccharomyces cerevisiae (strain CEN.PK113-7D);Saccharomyces cerevisiae (strain ATCC 204508 / S288c)	Dolichyl-phosphate-mannose--protein mannosyltransferase;Dolichyl-phosphate-mannose--protein mannosyltransferase;Dolichyl-phosphate-mannose--protein mannosyltransferase;Dolichyl-phosphate-mannose--protein mannosyltransferase 6	B3LI38_YEAS1;C7GRN1_YEAS2;N1P495_YEASC;PMT6_YEAST	Saccharomyces cerevisiae	>tr|B3LI38|B3LI38_YEAS1 Dolichyl-phosphate-mannose--protein mannosyltransferase OS=Saccharomyces cerevisiae (strain RM11-1a) OX=285006 GN=SCRG_00823 PE=3 SV=1;>tr|C7GRN1|C7GRN1_YEAS2 Dolichyl-phosphate-mannose--protein mannosyltransferase OS=Saccharomyces cerevisiae (strain JAY291) OX=574961 GN=PMT6 PE=3 SV=1;>tr|N1P495|N1P495_YEASC Dolichyl-phosphate-mannose--protein mannosyltransferase OS=Saccharomyces cerevisiae (strain CEN.PK113-7D) OX=889517 GN=CENPK1137D_3164 PE=3 SV=1;>sp|P42934|PMT6_YEAST Dolichyl-phosphate-mannose--protein mannosyltransferase 6 OS=Saccharomyces cerevisiae (strain ATCC 204508 / S288c) OX=559292 GN=PMT6 PE=1 SV=1	100	QITGYGFADSNNVWK	FALSE	376;376;376;376	_QITGYGFADSNNVWK_.2	16.7132625579834	Filtered	Filtered	28.727134704589844
0.00030864197530864197	B3LI38;C7GRN1;N1P495;P42934	SCRG_00823;PMT6;CENPK1137D_3164;PMT6	Saccharomyces cerevisiae (strain RM11-1a);Saccharomyces cerevisiae (strain JAY291);Saccharomyces cerevisiae (strain CEN.PK113-7D);Saccharomyces cerevisiae (strain ATCC 204508 / S288c)	Dolichyl-phosphate-mannose--protein mannosyltransferase;Dolichyl-phosphate-mannose--protein mannosyltransferase;Dolichyl-phosphate-mannose--protein mannosyltransferase;Dolichyl-phosphate-mannose--protein mannosyltransferase 6	B3LI38_YEAS1;C7GRN1_YEAS2;N1P495_YEASC;PMT6_YEAST	Saccharomyces cerevisiae	>tr|B3LI38|B3LI38_YEAS1 Dolichyl-phosphate-mannose--protein mannosyltransferase OS=Saccharomyces cerevisiae (strain RM11-1a) OX=285006 GN=SCRG_00823 PE=3 SV=1;>tr|C7GRN1|C7GRN1_YEAS2 Dolichyl-phosphate-mannose--protein mannosyltransferase OS=Saccharomyces cerevisiae (strain JAY291) OX=574961 GN=PMT6 PE=3 SV=1;>tr|N1P495|N1P495_YEASC Dolichyl-phosphate-mannose--protein mannosyltransferase OS=Saccharomyces cerevisiae (strain CEN.PK113-7D) OX=889517 GN=CENPK1137D_3164 PE=3 SV=1;>sp|P42934|PMT6_YEAST Dolichyl-phosphate-mannose--protein mannosyltransferase 6 OS=Saccharomyces cerevisiae (strain ATCC 204508 / S288c) OX=559292 GN=PMT6 PE=1 SV=1	100	KNEEYTALK	FALSE	53;53;53;53	_KNEEYTALK_.2	21.306121826171875	Filtered	21.50870704650879	Filtered
0.00030864197530864197	B3LI54;C7GT22;C8Z972;G2WEQ6;N1P3V6;P32476	SCRG_00844;ERG1;EC1118_1G1_5017g;K7_ERG1;CENPK1137D_3141;ERG1	Saccharomyces cerevisiae (strain RM11-1a);Saccharomyces cerevisiae (strain JAY291);Saccharomyces cerevisiae (strain Lalvin EC1118 / Prise de mousse);Saccharomyces cerevisiae (strain Kyokai no. 7 / NBRC 101557);Saccharomyces cerevisiae (strain CEN.PK113-7D);Saccharomyces cerevisiae (strain ATCC 204508 / S288c)	Squalene monooxygenase;Squalene monooxygenase;Squalene monooxygenase;Squalene monooxygenase;Squalene monooxygenase;Squalene epoxidase ERG1	B3LI54_YEAS1;C7GT22_YEAS2;C8Z972_YEAS8;G2WEQ6_YEASK;N1P3V6_YEASC;ERG1_YEAST	Saccharomyces cerevisiae	>tr|B3LI54|B3LI54_YEAS1 Squalene monooxygenase OS=Saccharomyces cerevisiae (strain RM11-1a) OX=285006 GN=SCRG_00844 PE=3 SV=1;>tr|C7GT22|C7GT22_YEAS2 Squalene monooxygenase OS=Saccharomyces cerevisiae (strain JAY291) OX=574961 GN=ERG1 PE=3 SV=1;>tr|C8Z972|C8Z972_YEAS8 Squalene monooxygenase OS=Saccharomyces cerevisiae (strain Lalvin EC1118 / Prise de mousse) OX=643680 GN=EC1118_1G1_5017g PE=3 SV=1;>tr|G2WEQ6|G2WEQ6_YEASK Squalene monooxygenase OS=Saccharomyces cerevisiae (strain Kyokai no. 7 / NBRC 101557) OX=721032 GN=K7_ERG1 PE=3 SV=1;>tr|N1P3V6|N1P3V6_YEASC Squalene monooxygenase OS=Saccharomyces cerevisiae (strain CEN.PK113-7D) OX=889517 GN=CENPK1137D_3141 PE=3 SV=1;>sp|P32476|ERG1_YEAST Squalene epoxidase ERG1 OS=Saccharomyces cerevisiae (strain ATCC 204508 / S288c) OX=559292 GN=ERG1 PE=1 SV=2	100	NITAQEPNVTR	FALSE	159;159;159;159;159;159	_NITAQEPNVTR_.2	312.74749755859375	232.82749938964844	123.08069610595703	90.15642547607422
0.00030864197530864197	B3LI54;C7GT22;C8Z972;G2WEQ6;N1P3V6;P32476	SCRG_00844;ERG1;EC1118_1G1_5017g;K7_ERG1;CENPK1137D_3141;ERG1	Saccharomyces cerevisiae (strain RM11-1a);Saccharomyces cerevisiae (strain JAY291);Saccharomyces cerevisiae (strain Lalvin EC1118 / Prise de mousse);Saccharomyces cerevisiae (strain Kyokai no. 7 / NBRC 101557);Saccharomyces cerevisiae (strain CEN.PK113-7D);Saccharomyces cerevisiae (strain ATCC 204508 / S288c)	Squalene monooxygenase;Squalene monooxygenase;Squalene monooxygenase;Squalene monooxygenase;Squalene monooxygenase;Squalene epoxidase ERG1	B3LI54_YEAS1;C7GT22_YEAS2;C8Z972_YEAS8;G2WEQ6_YEASK;N1P3V6_YEASC;ERG1_YEAST	Saccharomyces cerevisiae	>tr|B3LI54|B3LI54_YEAS1 Squalene monooxygenase OS=Saccharomyces cerevisiae (strain RM11-1a) OX=285006 GN=SCRG_00844 PE=3 SV=1;>tr|C7GT22|C7GT22_YEAS2 Squalene monooxygenase OS=Saccharomyces cerevisiae (strain JAY291) OX=574961 GN=ERG1 PE=3 SV=1;>tr|C8Z972|C8Z972_YEAS8 Squalene monooxygenase OS=Saccharomyces cerevisiae (strain Lalvin EC1118 / Prise de mousse) OX=643680 GN=EC1118_1G1_5017g PE=3 SV=1;>tr|G2WEQ6|G2WEQ6_YEASK Squalene monooxygenase OS=Saccharomyces cerevisiae (strain Kyokai no. 7 / NBRC 101557) OX=721032 GN=K7_ERG1 PE=3 SV=1;>tr|N1P3V6|N1P3V6_YEASC Squalene monooxygenase OS=Saccharomyces cerevisiae (strain CEN.PK113-7D) OX=889517 GN=CENPK1137D_3141 PE=3 SV=1;>sp|P32476|ERG1_YEAST Squalene epoxidase ERG1 OS=Saccharomyces cerevisiae (strain ATCC 204508 / S288c) OX=559292 GN=ERG1 PE=1 SV=2	100	VLEDSTIHIK	FALSE	126;126;126;126;126;126	_VLEDSTIHIK_.2	174.2710723876953	99.76622772216797	41.35041046142578	32.1606330871582
0.00030864197530864197	B3LI54;C7GT22;C8Z972;G2WEQ6;N1P3V6;P32476	SCRG_00844;ERG1;EC1118_1G1_5017g;K7_ERG1;CENPK1137D_3141;ERG1	Saccharomyces cerevisiae (strain RM11-1a);Saccharomyces cerevisiae (strain JAY291);Saccharomyces cerevisiae (strain Lalvin EC1118 / Prise de mousse);Saccharomyces cerevisiae (strain Kyokai no. 7 / NBRC 101557);Saccharomyces cerevisiae (strain CEN.PK113-7D);Saccharomyces cerevisiae (strain ATCC 204508 / S288c)	Squalene monooxygenase;Squalene monooxygenase;Squalene monooxygenase;Squalene monooxygenase;Squalene monooxygenase;Squalene epoxidase ERG1	B3LI54_YEAS1;C7GT22_YEAS2;C8Z972_YEAS8;G2WEQ6_YEASK;N1P3V6_YEASC;ERG1_YEAST	Saccharomyces cerevisiae	>tr|B3LI54|B3LI54_YEAS1 Squalene monooxygenase OS=Saccharomyces cerevisiae (strain RM11-1a) OX=285006 GN=SCRG_00844 PE=3 SV=1;>tr|C7GT22|C7GT22_YEAS2 Squalene monooxygenase OS=Saccharomyces cerevisiae (strain JAY291) OX=574961 GN=ERG1 PE=3 SV=1;>tr|C8Z972|C8Z972_YEAS8 Squalene monooxygenase OS=Saccharomyces cerevisiae (strain Lalvin EC1118 / Prise de mousse) OX=643680 GN=EC1118_1G1_5017g PE=3 SV=1;>tr|G2WEQ6|G2WEQ6_YEASK Squalene monooxygenase OS=Saccharomyces cerevisiae (strain Kyokai no. 7 / NBRC 101557) OX=721032 GN=K7_ERG1 PE=3 SV=1;>tr|N1P3V6|N1P3V6_YEASC Squalene monooxygenase OS=Saccharomyces cerevisiae (strain CEN.PK113-7D) OX=889517 GN=CENPK1137D_3141 PE=3 SV=1;>sp|P32476|ERG1_YEAST Squalene epoxidase ERG1 OS=Saccharomyces cerevisiae (strain ATCC 204508 / S288c) OX=559292 GN=ERG1 PE=1 SV=2	100	IGDLDFSDR	FALSE	362;362;362;362;362;362	_IGDLDFSDR_.2	134.1044464111328	89.36691284179688	44.63006591796875	28.877222061157227
0.00030864197530864197	B3LI54;C7GT22;C8Z972;G2WEQ6;N1P3V6;P32476	SCRG_00844;ERG1;EC1118_1G1_5017g;K7_ERG1;CENPK1137D_3141;ERG1	Saccharomyces cerevisiae (strain RM11-1a);Saccharomyces cerevisiae (strain JAY291);Saccharomyces cerevisiae (strain Lalvin EC1118 / Prise de mousse);Saccharomyces cerevisiae (strain Kyokai no. 7 / NBRC 101557);Saccharomyces cerevisiae (strain CEN.PK113-7D);Saccharomyces cerevisiae (strain ATCC 204508 / S288c)	Squalene monooxygenase;Squalene monooxygenase;Squalene monooxygenase;Squalene monooxygenase;Squalene monooxygenase;Squalene epoxidase ERG1	B3LI54_YEAS1;C7GT22_YEAS2;C8Z972_YEAS8;G2WEQ6_YEASK;N1P3V6_YEASC;ERG1_YEAST	Saccharomyces cerevisiae	>tr|B3LI54|B3LI54_YEAS1 Squalene monooxygenase OS=Saccharomyces cerevisiae (strain RM11-1a) OX=285006 GN=SCRG_00844 PE=3 SV=1;>tr|C7GT22|C7GT22_YEAS2 Squalene monooxygenase OS=Saccharomyces cerevisiae (strain JAY291) OX=574961 GN=ERG1 PE=3 SV=1;>tr|C8Z972|C8Z972_YEAS8 Squalene monooxygenase OS=Saccharomyces cerevisiae (strain Lalvin EC1118 / Prise de mousse) OX=643680 GN=EC1118_1G1_5017g PE=3 SV=1;>tr|G2WEQ6|G2WEQ6_YEASK Squalene monooxygenase OS=Saccharomyces cerevisiae (strain Kyokai no. 7 / NBRC 101557) OX=721032 GN=K7_ERG1 PE=3 SV=1;>tr|N1P3V6|N1P3V6_YEASC Squalene monooxygenase OS=Saccharomyces cerevisiae (strain CEN.PK113-7D) OX=889517 GN=CENPK1137D_3141 PE=3 SV=1;>sp|P32476|ERG1_YEAST Squalene epoxidase ERG1 OS=Saccharomyces cerevisiae (strain ATCC 204508 / S288c) OX=559292 GN=ERG1 PE=1 SV=2	100	KVLIVER	FALSE	43;43;43;43;43;43	_KVLIVER_.2	131.5085906982422	62.87925338745117	29.333248138427734	32.71349334716797
0.00030864197530864197	B3LI54;C7GT22;C8Z972;G2WEQ6;N1P3V6;P32476	SCRG_00844;ERG1;EC1118_1G1_5017g;K7_ERG1;CENPK1137D_3141;ERG1	Saccharomyces cerevisiae (strain RM11-1a);Saccharomyces cerevisiae (strain JAY291);Saccharomyces cerevisiae (strain Lalvin EC1118 / Prise de mousse);Saccharomyces cerevisiae (strain Kyokai no. 7 / NBRC 101557);Saccharomyces cerevisiae (strain CEN.PK113-7D);Saccharomyces cerevisiae (strain ATCC 204508 / S288c)	Squalene monooxygenase;Squalene monooxygenase;Squalene monooxygenase;Squalene monooxygenase;Squalene monooxygenase;Squalene epoxidase ERG1	B3LI54_YEAS1;C7GT22_YEAS2;C8Z972_YEAS8;G2WEQ6_YEASK;N1P3V6_YEASC;ERG1_YEAST	Saccharomyces cerevisiae	>tr|B3LI54|B3LI54_YEAS1 Squalene monooxygenase OS=Saccharomyces cerevisiae (strain RM11-1a) OX=285006 GN=SCRG_00844 PE=3 SV=1;>tr|C7GT22|C7GT22_YEAS2 Squalene monooxygenase OS=Saccharomyces cerevisiae (strain JAY291) OX=574961 GN=ERG1 PE=3 SV=1;>tr|C8Z972|C8Z972_YEAS8 Squalene monooxygenase OS=Saccharomyces cerevisiae (strain Lalvin EC1118 / Prise de mousse) OX=643680 GN=EC1118_1G1_5017g PE=3 SV=1;>tr|G2WEQ6|G2WEQ6_YEASK Squalene monooxygenase OS=Saccharomyces cerevisiae (strain Kyokai no. 7 / NBRC 101557) OX=721032 GN=K7_ERG1 PE=3 SV=1;>tr|N1P3V6|N1P3V6_YEASC Squalene monooxygenase OS=Saccharomyces cerevisiae (strain CEN.PK113-7D) OX=889517 GN=CENPK1137D_3141 PE=3 SV=1;>sp|P32476|ERG1_YEAST Squalene epoxidase ERG1 OS=Saccharomyces cerevisiae (strain ATCC 204508 / S288c) OX=559292 GN=ERG1 PE=1 SV=2	100	VLDELLDYHFER	FALSE	373;373;373;373;373;373	_VLDELLDYHFER_.2	87.22113800048828	54.51521301269531	43.48611068725586	7.874123573303223
0.00030864197530864197	B3LI54;C7GT22;C8Z972;G2WEQ6;N1P3V6;P32476	SCRG_00844;ERG1;EC1118_1G1_5017g;K7_ERG1;CENPK1137D_3141;ERG1	Saccharomyces cerevisiae (strain RM11-1a);Saccharomyces cerevisiae (strain JAY291);Saccharomyces cerevisiae (strain Lalvin EC1118 / Prise de mousse);Saccharomyces cerevisiae (strain Kyokai no. 7 / NBRC 101557);Saccharomyces cerevisiae (strain CEN.PK113-7D);Saccharomyces cerevisiae (strain ATCC 204508 / S288c)	Squalene monooxygenase;Squalene monooxygenase;Squalene monooxygenase;Squalene monooxygenase;Squalene monooxygenase;Squalene epoxidase ERG1	B3LI54_YEAS1;C7GT22_YEAS2;C8Z972_YEAS8;G2WEQ6_YEASK;N1P3V6_YEASC;ERG1_YEAST	Saccharomyces cerevisiae	>tr|B3LI54|B3LI54_YEAS1 Squalene monooxygenase OS=Saccharomyces cerevisiae (strain RM11-1a) OX=285006 GN=SCRG_00844 PE=3 SV=1;>tr|C7GT22|C7GT22_YEAS2 Squalene monooxygenase OS=Saccharomyces cerevisiae (strain JAY291) OX=574961 GN=ERG1 PE=3 SV=1;>tr|C8Z972|C8Z972_YEAS8 Squalene monooxygenase OS=Saccharomyces cerevisiae (strain Lalvin EC1118 / Prise de mousse) OX=643680 GN=EC1118_1G1_5017g PE=3 SV=1;>tr|G2WEQ6|G2WEQ6_YEASK Squalene monooxygenase OS=Saccharomyces cerevisiae (strain Kyokai no. 7 / NBRC 101557) OX=721032 GN=K7_ERG1 PE=3 SV=1;>tr|N1P3V6|N1P3V6_YEASC Squalene monooxygenase OS=Saccharomyces cerevisiae (strain CEN.PK113-7D) OX=889517 GN=CENPK1137D_3141 PE=3 SV=1;>sp|P32476|ERG1_YEAST Squalene epoxidase ERG1 OS=Saccharomyces cerevisiae (strain ATCC 204508 / S288c) OX=559292 GN=ERG1 PE=1 SV=2	100	VLDELLDYHFER	FALSE	373;373;373;373;373;373	_VLDELLDYHFER_.3	28.081113815307617	4.58875036239624	5.067409992218018	4.97496223449707
0.00030864197530864197	B3LI54;C7GT22;C8Z972;G2WEQ6;N1P3V6;P32476	SCRG_00844;ERG1;EC1118_1G1_5017g;K7_ERG1;CENPK1137D_3141;ERG1	Saccharomyces cerevisiae (strain RM11-1a);Saccharomyces cerevisiae (strain JAY291);Saccharomyces cerevisiae (strain Lalvin EC1118 / Prise de mousse);Saccharomyces cerevisiae (strain Kyokai no. 7 / NBRC 101557);Saccharomyces cerevisiae (strain CEN.PK113-7D);Saccharomyces cerevisiae (strain ATCC 204508 / S288c)	Squalene monooxygenase;Squalene monooxygenase;Squalene monooxygenase;Squalene monooxygenase;Squalene monooxygenase;Squalene epoxidase ERG1	B3LI54_YEAS1;C7GT22_YEAS2;C8Z972_YEAS8;G2WEQ6_YEASK;N1P3V6_YEASC;ERG1_YEAST	Saccharomyces cerevisiae	>tr|B3LI54|B3LI54_YEAS1 Squalene monooxygenase OS=Saccharomyces cerevisiae (strain RM11-1a) OX=285006 GN=SCRG_00844 PE=3 SV=1;>tr|C7GT22|C7GT22_YEAS2 Squalene monooxygenase OS=Saccharomyces cerevisiae (strain JAY291) OX=574961 GN=ERG1 PE=3 SV=1;>tr|C8Z972|C8Z972_YEAS8 Squalene monooxygenase OS=Saccharomyces cerevisiae (strain Lalvin EC1118 / Prise de mousse) OX=643680 GN=EC1118_1G1_5017g PE=3 SV=1;>tr|G2WEQ6|G2WEQ6_YEASK Squalene monooxygenase OS=Saccharomyces cerevisiae (strain Kyokai no. 7 / NBRC 101557) OX=721032 GN=K7_ERG1 PE=3 SV=1;>tr|N1P3V6|N1P3V6_YEASC Squalene monooxygenase OS=Saccharomyces cerevisiae (strain CEN.PK113-7D) OX=889517 GN=CENPK1137D_3141 PE=3 SV=1;>sp|P32476|ERG1_YEAST Squalene epoxidase ERG1 OS=Saccharomyces cerevisiae (strain ATCC 204508 / S288c) OX=559292 GN=ERG1 PE=1 SV=2	100	SLRPSFDEAVSQGK	FALSE	298;298;298;298;298;298	_SLRPSFDEAVSQGK_.2	23.459516525268555	Filtered	10.309176445007324	Filtered
0.00030864197530864197	B3LI54;C7GT22;C8Z972;G2WEQ6;N1P3V6;P32476	SCRG_00844;ERG1;EC1118_1G1_5017g;K7_ERG1;CENPK1137D_3141;ERG1	Saccharomyces cerevisiae (strain RM11-1a);Saccharomyces cerevisiae (strain JAY291);Saccharomyces cerevisiae (strain Lalvin EC1118 / Prise de mousse);Saccharomyces cerevisiae (strain Kyokai no. 7 / NBRC 101557);Saccharomyces cerevisiae (strain CEN.PK113-7D);Saccharomyces cerevisiae (strain ATCC 204508 / S288c)	Squalene monooxygenase;Squalene monooxygenase;Squalene monooxygenase;Squalene monooxygenase;Squalene monooxygenase;Squalene epoxidase ERG1	B3LI54_YEAS1;C7GT22_YEAS2;C8Z972_YEAS8;G2WEQ6_YEASK;N1P3V6_YEASC;ERG1_YEAST	Saccharomyces cerevisiae	>tr|B3LI54|B3LI54_YEAS1 Squalene monooxygenase OS=Saccharomyces cerevisiae (strain RM11-1a) OX=285006 GN=SCRG_00844 PE=3 SV=1;>tr|C7GT22|C7GT22_YEAS2 Squalene monooxygenase OS=Saccharomyces cerevisiae (strain JAY291) OX=574961 GN=ERG1 PE=3 SV=1;>tr|C8Z972|C8Z972_YEAS8 Squalene monooxygenase OS=Saccharomyces cerevisiae (strain Lalvin EC1118 / Prise de mousse) OX=643680 GN=EC1118_1G1_5017g PE=3 SV=1;>tr|G2WEQ6|G2WEQ6_YEASK Squalene monooxygenase OS=Saccharomyces cerevisiae (strain Kyokai no. 7 / NBRC 101557) OX=721032 GN=K7_ERG1 PE=3 SV=1;>tr|N1P3V6|N1P3V6_YEASC Squalene monooxygenase OS=Saccharomyces cerevisiae (strain CEN.PK113-7D) OX=889517 GN=CENPK1137D_3141 PE=3 SV=1;>sp|P32476|ERG1_YEAST Squalene epoxidase ERG1 OS=Saccharomyces cerevisiae (strain ATCC 204508 / S288c) OX=559292 GN=ERG1 PE=1 SV=2	100	NPAPMHGHVILGSDHMPILVYQISPEETR	FALSE	241;241;241;241;241;241	_NPAPMHGHVILGSDHMPILVYQISPEETR_.4	18.350297927856445	Filtered	Filtered	Filtered
0.00030864197530864197	B3LI68;C7GQ70;C8Z957;N1P2E4;P39935	SCRG_00858;TIF4631;EC1118_1G1_4852g;CENPK1137D_3127;TIF4631	Saccharomyces cerevisiae (strain RM11-1a);Saccharomyces cerevisiae (strain JAY291);Saccharomyces cerevisiae (strain Lalvin EC1118 / Prise de mousse);Saccharomyces cerevisiae (strain CEN.PK113-7D);Saccharomyces cerevisiae (strain ATCC 204508 / S288c)	Eukaryotic initiation factor 4F subunit p150;Tif4631p;Tif4631p;Tif4631p;Eukaryotic initiation factor 4F subunit p150	B3LI68_YEAS1;C7GQ70_YEAS2;C8Z957_YEAS8;N1P2E4_YEASC;IF4F1_YEAST	Saccharomyces cerevisiae	>tr|B3LI68|B3LI68_YEAS1 Eukaryotic initiation factor 4F subunit p150 OS=Saccharomyces cerevisiae (strain RM11-1a) OX=285006 GN=SCRG_00858 PE=3 SV=1;>tr|C7GQ70|C7GQ70_YEAS2 Tif4631p OS=Saccharomyces cerevisiae (strain JAY291) OX=574961 GN=TIF4631 PE=3 SV=1;>tr|C8Z957|C8Z957_YEAS8 Tif4631p OS=Saccharomyces cerevisiae (strain Lalvin EC1118 / Prise de mousse) OX=643680 GN=EC1118_1G1_4852g PE=3 SV=1;>tr|N1P2E4|N1P2E4_YEASC Tif4631p OS=Saccharomyces cerevisiae (strain CEN.PK113-7D) OX=889517 GN=CENPK1137D_3127 PE=3 SV=1;>sp|P39935|IF4F1_YEAST Eukaryotic initiation factor 4F subunit p150 OS=Saccharomyces cerevisiae (strain ATCC 204508 / S288c) OX=559292 GN=TIF4631 PE=1 SV=2	100	STVSPQPESK	FALSE	160;160;160;160;160	_STVSPQPESK_.2	4037.264892578125	4101.3955078125	5262.73779296875	3403.36181640625
0.00030864197530864197	B3LI68;C7GQ70;C8Z957;N1P2E4;P39935	SCRG_00858;TIF4631;EC1118_1G1_4852g;CENPK1137D_3127;TIF4631	Saccharomyces cerevisiae (strain RM11-1a);Saccharomyces cerevisiae (strain JAY291);Saccharomyces cerevisiae (strain Lalvin EC1118 / Prise de mousse);Saccharomyces cerevisiae (strain CEN.PK113-7D);Saccharomyces cerevisiae (strain ATCC 204508 / S288c)	Eukaryotic initiation factor 4F subunit p150;Tif4631p;Tif4631p;Tif4631p;Eukaryotic initiation factor 4F subunit p150	B3LI68_YEAS1;C7GQ70_YEAS2;C8Z957_YEAS8;N1P2E4_YEASC;IF4F1_YEAST	Saccharomyces cerevisiae	>tr|B3LI68|B3LI68_YEAS1 Eukaryotic initiation factor 4F subunit p150 OS=Saccharomyces cerevisiae (strain RM11-1a) OX=285006 GN=SCRG_00858 PE=3 SV=1;>tr|C7GQ70|C7GQ70_YEAS2 Tif4631p OS=Saccharomyces cerevisiae (strain JAY291) OX=574961 GN=TIF4631 PE=3 SV=1;>tr|C8Z957|C8Z957_YEAS8 Tif4631p OS=Saccharomyces cerevisiae (strain Lalvin EC1118 / Prise de mousse) OX=643680 GN=EC1118_1G1_4852g PE=3 SV=1;>tr|N1P2E4|N1P2E4_YEASC Tif4631p OS=Saccharomyces cerevisiae (strain CEN.PK113-7D) OX=889517 GN=CENPK1137D_3127 PE=3 SV=1;>sp|P39935|IF4F1_YEAST Eukaryotic initiation factor 4F subunit p150 OS=Saccharomyces cerevisiae (strain ATCC 204508 / S288c) OX=559292 GN=TIF4631 PE=1 SV=2	100	EVPVQEETK	FALSE	324;324;324;324;324	_EVPVQEETK_.2	2983.33056640625	2984.428466796875	3141.50048828125	3524.84
0.00030864197530864197	B3LI68;C7GQ70;C8Z957;N1P2E4;P39935	SCRG_00858;TIF4631;EC1118_1G1_4852g;CENPK1137D_3127;TIF4631	Saccharomyces cerevisiae (strain RM11-1a);Saccharomyces cerevisiae (strain JAY291);Saccharomyces cerevisiae (strain Lalvin EC1118 / Prise de mousse);Saccharomyces cerevisiae (strain CEN.PK113-7D);Saccharomyces cerevisiae (strain ATCC 204508 / S288c)	Eukaryotic initiation factor 4F subunit p150;Tif4631p;Tif4631p;Tif4631p;Eukaryotic initiation factor 4F subunit p150	B3LI68_YEAS1;C7GQ70_YEAS2;C8Z957_YEAS8;N1P2E4_YEASC;IF4F1_YEAST	Saccharomyces cerevisiae	>tr|B3LI68|B3LI68_YEAS1 Eukaryotic initiation factor 4F subunit p150 OS=Saccharomyces cerevisiae (strain RM11-1a) OX=285006 GN=SCRG_00858 PE=3 SV=1;>tr|C7GQ70|C7GQ70_YEAS2 Tif4631p OS=Saccharomyces cerevisiae (strain JAY291) OX=574961 GN=TIF4631 PE=3 SV=1;>tr|C8Z957|C8Z957_YEAS8 Tif4631p OS=Saccharomyces cerevisiae (strain Lalvin EC1118 / Prise de mousse) OX=643680 GN=EC1118_1G1_4852g PE=3 SV=1;>tr|N1P2E4|N1P2E4_YEASC Tif4631p OS=Saccharomyces cerevisiae (strain CEN.PK113-7D) OX=889517 GN=CENPK1137D_3127 PE=3 SV=1;>sp|P39935|IF4F1_YEAST Eukaryotic initiation factor 4F subunit p150 OS=Saccharomyces cerevisiae (strain ATCC 204508 / S288c) OX=559292 GN=TIF4631 PE=1 SV=2	100	ASSEENISEAEK	FALSE	193;193;193;193;193	_ASSEENISEAEK_.2	2484.925048828125	2952.83935546875	3243.785888671875	2990.919189453125
0.00030864197530864197	B3LI68;C7GQ70;C8Z957;N1P2E4;P39935	SCRG_00858;TIF4631;EC1118_1G1_4852g;CENPK1137D_3127;TIF4631	Saccharomyces cerevisiae (strain RM11-1a);Saccharomyces cerevisiae (strain JAY291);Saccharomyces cerevisiae (strain Lalvin EC1118 / Prise de mousse);Saccharomyces cerevisiae (strain CEN.PK113-7D);Saccharomyces cerevisiae (strain ATCC 204508 / S288c)	Eukaryotic initiation factor 4F subunit p150;Tif4631p;Tif4631p;Tif4631p;Eukaryotic initiation factor 4F subunit p150	B3LI68_YEAS1;C7GQ70_YEAS2;C8Z957_YEAS8;N1P2E4_YEASC;IF4F1_YEAST	Saccharomyces cerevisiae	>tr|B3LI68|B3LI68_YEAS1 Eukaryotic initiation factor 4F subunit p150 OS=Saccharomyces cerevisiae (strain RM11-1a) OX=285006 GN=SCRG_00858 PE=3 SV=1;>tr|C7GQ70|C7GQ70_YEAS2 Tif4631p OS=Saccharomyces cerevisiae (strain JAY291) OX=574961 GN=TIF4631 PE=3 SV=1;>tr|C8Z957|C8Z957_YEAS8 Tif4631p OS=Saccharomyces cerevisiae (strain Lalvin EC1118 / Prise de mousse) OX=643680 GN=EC1118_1G1_4852g PE=3 SV=1;>tr|N1P2E4|N1P2E4_YEASC Tif4631p OS=Saccharomyces cerevisiae (strain CEN.PK113-7D) OX=889517 GN=CENPK1137D_3127 PE=3 SV=1;>sp|P39935|IF4F1_YEAST Eukaryotic initiation factor 4F subunit p150 OS=Saccharomyces cerevisiae (strain ATCC 204508 / S288c) OX=559292 GN=TIF4631 PE=1 SV=2	100	TTPENVEEK	FALSE	241;241;241;241;241	_TTPENVEEK_.2	1998.73583984375	2751.901611328125	2202.795166015625	3204.044189453125
0.00030864197530864197	B3LI68;C7GQ70;C8Z957;N1P2E4;P39935	SCRG_00858;TIF4631;EC1118_1G1_4852g;CENPK1137D_3127;TIF4631	Saccharomyces cerevisiae (strain RM11-1a);Saccharomyces cerevisiae (strain JAY291);Saccharomyces cerevisiae (strain Lalvin EC1118 / Prise de mousse);Saccharomyces cerevisiae (strain CEN.PK113-7D);Saccharomyces cerevisiae (strain ATCC 204508 / S288c)	Eukaryotic initiation factor 4F subunit p150;Tif4631p;Tif4631p;Tif4631p;Eukaryotic initiation factor 4F subunit p150	B3LI68_YEAS1;C7GQ70_YEAS2;C8Z957_YEAS8;N1P2E4_YEASC;IF4F1_YEAST	Saccharomyces cerevisiae	>tr|B3LI68|B3LI68_YEAS1 Eukaryotic initiation factor 4F subunit p150 OS=Saccharomyces cerevisiae (strain RM11-1a) OX=285006 GN=SCRG_00858 PE=3 SV=1;>tr|C7GQ70|C7GQ70_YEAS2 Tif4631p OS=Saccharomyces cerevisiae (strain JAY291) OX=574961 GN=TIF4631 PE=3 SV=1;>tr|C8Z957|C8Z957_YEAS8 Tif4631p OS=Saccharomyces cerevisiae (strain Lalvin EC1118 / Prise de mousse) OX=643680 GN=EC1118_1G1_4852g PE=3 SV=1;>tr|N1P2E4|N1P2E4_YEASC Tif4631p OS=Saccharomyces cerevisiae (strain CEN.PK113-7D) OX=889517 GN=CENPK1137D_3127 PE=3 SV=1;>sp|P39935|IF4F1_YEAST Eukaryotic initiation factor 4F subunit p150 OS=Saccharomyces cerevisiae (strain ATCC 204508 / S288c) OX=559292 GN=TIF4631 PE=1 SV=2	100	ADAEWVQSTASK	FALSE	468;468;468;468;468	_ADAEWVQSTASK_.2	2141.481201171875	2104.946533203125	2937.042236328125	2593.969970703125
0.00030864197530864197	B3LI68;C7GQ70;C8Z957;N1P2E4;P39935	SCRG_00858;TIF4631;EC1118_1G1_4852g;CENPK1137D_3127;TIF4631	Saccharomyces cerevisiae (strain RM11-1a);Saccharomyces cerevisiae (strain JAY291);Saccharomyces cerevisiae (strain Lalvin EC1118 / Prise de mousse);Saccharomyces cerevisiae (strain CEN.PK113-7D);Saccharomyces cerevisiae (strain ATCC 204508 / S288c)	Eukaryotic initiation factor 4F subunit p150;Tif4631p;Tif4631p;Tif4631p;Eukaryotic initiation factor 4F subunit p150	B3LI68_YEAS1;C7GQ70_YEAS2;C8Z957_YEAS8;N1P2E4_YEASC;IF4F1_YEAST	Saccharomyces cerevisiae	>tr|B3LI68|B3LI68_YEAS1 Eukaryotic initiation factor 4F subunit p150 OS=Saccharomyces cerevisiae (strain RM11-1a) OX=285006 GN=SCRG_00858 PE=3 SV=1;>tr|C7GQ70|C7GQ70_YEAS2 Tif4631p OS=Saccharomyces cerevisiae (strain JAY291) OX=574961 GN=TIF4631 PE=3 SV=1;>tr|C8Z957|C8Z957_YEAS8 Tif4631p OS=Saccharomyces cerevisiae (strain Lalvin EC1118 / Prise de mousse) OX=643680 GN=EC1118_1G1_4852g PE=3 SV=1;>tr|N1P2E4|N1P2E4_YEASC Tif4631p OS=Saccharomyces cerevisiae (strain CEN.PK113-7D) OX=889517 GN=CENPK1137D_3127 PE=3 SV=1;>sp|P39935|IF4F1_YEAST Eukaryotic initiation factor 4F subunit p150 OS=Saccharomyces cerevisiae (strain ATCC 204508 / S288c) OX=559292 GN=TIF4631 PE=1 SV=2	100	GSDKPEVTEK	FALSE	250;250;250;250;250	_GSDKPEVTEK_.2	1763.577880859375	1897.7054443359375	2101.939697265625	2388.082763671875
0.00030864197530864197	B3LI68;C7GQ70;C8Z957;N1P2E4;P39935	SCRG_00858;TIF4631;EC1118_1G1_4852g;CENPK1137D_3127;TIF4631	Saccharomyces cerevisiae (strain RM11-1a);Saccharomyces cerevisiae (strain JAY291);Saccharomyces cerevisiae (strain Lalvin EC1118 / Prise de mousse);Saccharomyces cerevisiae (strain CEN.PK113-7D);Saccharomyces cerevisiae (strain ATCC 204508 / S288c)	Eukaryotic initiation factor 4F subunit p150;Tif4631p;Tif4631p;Tif4631p;Eukaryotic initiation factor 4F subunit p150	B3LI68_YEAS1;C7GQ70_YEAS2;C8Z957_YEAS8;N1P2E4_YEASC;IF4F1_YEAST	Saccharomyces cerevisiae	>tr|B3LI68|B3LI68_YEAS1 Eukaryotic initiation factor 4F subunit p150 OS=Saccharomyces cerevisiae (strain RM11-1a) OX=285006 GN=SCRG_00858 PE=3 SV=1;>tr|C7GQ70|C7GQ70_YEAS2 Tif4631p OS=Saccharomyces cerevisiae (strain JAY291) OX=574961 GN=TIF4631 PE=3 SV=1;>tr|C8Z957|C8Z957_YEAS8 Tif4631p OS=Saccharomyces cerevisiae (strain Lalvin EC1118 / Prise de mousse) OX=643680 GN=EC1118_1G1_4852g PE=3 SV=1;>tr|N1P2E4|N1P2E4_YEASC Tif4631p OS=Saccharomyces cerevisiae (strain CEN.PK113-7D) OX=889517 GN=CENPK1137D_3127 PE=3 SV=1;>sp|P39935|IF4F1_YEAST Eukaryotic initiation factor 4F subunit p150 OS=Saccharomyces cerevisiae (strain ATCC 204508 / S288c) OX=559292 GN=TIF4631 PE=1 SV=2	100	TDETAHPTQSASK	FALSE	2;2;2;2;2	_[Acetyl (Protein N-term)]TDETAHPTQSASK_.2	964.7135009765625	1242.4599609375	1359.0555419921875	1386.7330322265625
0.00030864197530864197	B3LI68;C7GQ70;C8Z957;N1P2E4;P39935	SCRG_00858;TIF4631;EC1118_1G1_4852g;CENPK1137D_3127;TIF4631	Saccharomyces cerevisiae (strain RM11-1a);Saccharomyces cerevisiae (strain JAY291);Saccharomyces cerevisiae (strain Lalvin EC1118 / Prise de mousse);Saccharomyces cerevisiae (strain CEN.PK113-7D);Saccharomyces cerevisiae (strain ATCC 204508 / S288c)	Eukaryotic initiation factor 4F subunit p150;Tif4631p;Tif4631p;Tif4631p;Eukaryotic initiation factor 4F subunit p150	B3LI68_YEAS1;C7GQ70_YEAS2;C8Z957_YEAS8;N1P2E4_YEASC;IF4F1_YEAST	Saccharomyces cerevisiae	>tr|B3LI68|B3LI68_YEAS1 Eukaryotic initiation factor 4F subunit p150 OS=Saccharomyces cerevisiae (strain RM11-1a) OX=285006 GN=SCRG_00858 PE=3 SV=1;>tr|C7GQ70|C7GQ70_YEAS2 Tif4631p OS=Saccharomyces cerevisiae (strain JAY291) OX=574961 GN=TIF4631 PE=3 SV=1;>tr|C8Z957|C8Z957_YEAS8 Tif4631p OS=Saccharomyces cerevisiae (strain Lalvin EC1118 / Prise de mousse) OX=643680 GN=EC1118_1G1_4852g PE=3 SV=1;>tr|N1P2E4|N1P2E4_YEASC Tif4631p OS=Saccharomyces cerevisiae (strain CEN.PK113-7D) OX=889517 GN=CENPK1137D_3127 PE=3 SV=1;>sp|P39935|IF4F1_YEAST Eukaryotic initiation factor 4F subunit p150 OS=Saccharomyces cerevisiae (strain ATCC 204508 / S288c) OX=559292 GN=TIF4631 PE=1 SV=2	100	TDETAHPTQSASK	FALSE	2;2;2;2;2	_TDETAHPTQSASK_.2	646.6156005859375	718.2660522460938	574.3819580078125	535.2134399414062
0.00030864197530864197	B3LI68;C7GQ70;C8Z957;N1P2E4;P39935	SCRG_00858;TIF4631;EC1118_1G1_4852g;CENPK1137D_3127;TIF4631	Saccharomyces cerevisiae (strain RM11-1a);Saccharomyces cerevisiae (strain JAY291);Saccharomyces cerevisiae (strain Lalvin EC1118 / Prise de mousse);Saccharomyces cerevisiae (strain CEN.PK113-7D);Saccharomyces cerevisiae (strain ATCC 204508 / S288c)	Eukaryotic initiation factor 4F subunit p150;Tif4631p;Tif4631p;Tif4631p;Eukaryotic initiation factor 4F subunit p150	B3LI68_YEAS1;C7GQ70_YEAS2;C8Z957_YEAS8;N1P2E4_YEASC;IF4F1_YEAST	Saccharomyces cerevisiae	>tr|B3LI68|B3LI68_YEAS1 Eukaryotic initiation factor 4F subunit p150 OS=Saccharomyces cerevisiae (strain RM11-1a) OX=285006 GN=SCRG_00858 PE=3 SV=1;>tr|C7GQ70|C7GQ70_YEAS2 Tif4631p OS=Saccharomyces cerevisiae (strain JAY291) OX=574961 GN=TIF4631 PE=3 SV=1;>tr|C8Z957|C8Z957_YEAS8 Tif4631p OS=Saccharomyces cerevisiae (strain Lalvin EC1118 / Prise de mousse) OX=643680 GN=EC1118_1G1_4852g PE=3 SV=1;>tr|N1P2E4|N1P2E4_YEASC Tif4631p OS=Saccharomyces cerevisiae (strain CEN.PK113-7D) OX=889517 GN=CENPK1137D_3127 PE=3 SV=1;>sp|P39935|IF4F1_YEAST Eukaryotic initiation factor 4F subunit p150 OS=Saccharomyces cerevisiae (strain ATCC 204508 / S288c) OX=559292 GN=TIF4631 PE=1 SV=2	100	TDETAHPTQSASK	FALSE	2;2;2;2;2	_TDETAHPTQSASK_.3	181.64077758789062	117.0053939819336	176.36819458007812	91.29029846191406
0.00030864197530864197	B3LI68;C7GQ70;C8Z957;N1P2E4;P39935	SCRG_00858;TIF4631;EC1118_1G1_4852g;CENPK1137D_3127;TIF4631	Saccharomyces cerevisiae (strain RM11-1a);Saccharomyces cerevisiae (strain JAY291);Saccharomyces cerevisiae (strain Lalvin EC1118 / Prise de mousse);Saccharomyces cerevisiae (strain CEN.PK113-7D);Saccharomyces cerevisiae (strain ATCC 204508 / S288c)	Eukaryotic initiation factor 4F subunit p150;Tif4631p;Tif4631p;Tif4631p;Eukaryotic initiation factor 4F subunit p150	B3LI68_YEAS1;C7GQ70_YEAS2;C8Z957_YEAS8;N1P2E4_YEASC;IF4F1_YEAST	Saccharomyces cerevisiae	>tr|B3LI68|B3LI68_YEAS1 Eukaryotic initiation factor 4F subunit p150 OS=Saccharomyces cerevisiae (strain RM11-1a) OX=285006 GN=SCRG_00858 PE=3 SV=1;>tr|C7GQ70|C7GQ70_YEAS2 Tif4631p OS=Saccharomyces cerevisiae (strain JAY291) OX=574961 GN=TIF4631 PE=3 SV=1;>tr|C8Z957|C8Z957_YEAS8 Tif4631p OS=Saccharomyces cerevisiae (strain Lalvin EC1118 / Prise de mousse) OX=643680 GN=EC1118_1G1_4852g PE=3 SV=1;>tr|N1P2E4|N1P2E4_YEASC Tif4631p OS=Saccharomyces cerevisiae (strain CEN.PK113-7D) OX=889517 GN=CENPK1137D_3127 PE=3 SV=1;>sp|P39935|IF4F1_YEAST Eukaryotic initiation factor 4F subunit p150 OS=Saccharomyces cerevisiae (strain ATCC 204508 / S288c) OX=559292 GN=TIF4631 PE=1 SV=2	100	SGEHLDLK	FALSE	140;140;140;140;140	_SGEHLDLK_.2	1885.291259765625	1833.91650390625	2195.216552734375	2046.26
0.00030864197530864197	B3LI68;C7GQ70;C8Z957;N1P2E4;P39935	SCRG_00858;TIF4631;EC1118_1G1_4852g;CENPK1137D_3127;TIF4631	Saccharomyces cerevisiae (strain RM11-1a);Saccharomyces cerevisiae (strain JAY291);Saccharomyces cerevisiae (strain Lalvin EC1118 / Prise de mousse);Saccharomyces cerevisiae (strain CEN.PK113-7D);Saccharomyces cerevisiae (strain ATCC 204508 / S288c)	Eukaryotic initiation factor 4F subunit p150;Tif4631p;Tif4631p;Tif4631p;Eukaryotic initiation factor 4F subunit p150	B3LI68_YEAS1;C7GQ70_YEAS2;C8Z957_YEAS8;N1P2E4_YEASC;IF4F1_YEAST	Saccharomyces cerevisiae	>tr|B3LI68|B3LI68_YEAS1 Eukaryotic initiation factor 4F subunit p150 OS=Saccharomyces cerevisiae (strain RM11-1a) OX=285006 GN=SCRG_00858 PE=3 SV=1;>tr|C7GQ70|C7GQ70_YEAS2 Tif4631p OS=Saccharomyces cerevisiae (strain JAY291) OX=574961 GN=TIF4631 PE=3 SV=1;>tr|C8Z957|C8Z957_YEAS8 Tif4631p OS=Saccharomyces cerevisiae (strain Lalvin EC1118 / Prise de mousse) OX=643680 GN=EC1118_1G1_4852g PE=3 SV=1;>tr|N1P2E4|N1P2E4_YEASC Tif4631p OS=Saccharomyces cerevisiae (strain CEN.PK113-7D) OX=889517 GN=CENPK1137D_3127 PE=3 SV=1;>sp|P39935|IF4F1_YEAST Eukaryotic initiation factor 4F subunit p150 OS=Saccharomyces cerevisiae (strain ATCC 204508 / S288c) OX=559292 GN=TIF4631 PE=1 SV=2	100	YTYGPTFLLQFK	FALSE	450;450;450;450;450	_YTYGPTFLLQFK_.2	1363.671142578125	1826.0838623046875	1682.94	2018.0328369140625
0.00030864197530864197	B3LI68;C7GQ70;C8Z957;N1P2E4;P39935	SCRG_00858;TIF4631;EC1118_1G1_4852g;CENPK1137D_3127;TIF4631	Saccharomyces cerevisiae (strain RM11-1a);Saccharomyces cerevisiae (strain JAY291);Saccharomyces cerevisiae (strain Lalvin EC1118 / Prise de mousse);Saccharomyces cerevisiae (strain CEN.PK113-7D);Saccharomyces cerevisiae (strain ATCC 204508 / S288c)	Eukaryotic initiation factor 4F subunit p150;Tif4631p;Tif4631p;Tif4631p;Eukaryotic initiation factor 4F subunit p150	B3LI68_YEAS1;C7GQ70_YEAS2;C8Z957_YEAS8;N1P2E4_YEASC;IF4F1_YEAST	Saccharomyces cerevisiae	>tr|B3LI68|B3LI68_YEAS1 Eukaryotic initiation factor 4F subunit p150 OS=Saccharomyces cerevisiae (strain RM11-1a) OX=285006 GN=SCRG_00858 PE=3 SV=1;>tr|C7GQ70|C7GQ70_YEAS2 Tif4631p OS=Saccharomyces cerevisiae (strain JAY291) OX=574961 GN=TIF4631 PE=3 SV=1;>tr|C8Z957|C8Z957_YEAS8 Tif4631p OS=Saccharomyces cerevisiae (strain Lalvin EC1118 / Prise de mousse) OX=643680 GN=EC1118_1G1_4852g PE=3 SV=1;>tr|N1P2E4|N1P2E4_YEASC Tif4631p OS=Saccharomyces cerevisiae (strain CEN.PK113-7D) OX=889517 GN=CENPK1137D_3127 PE=3 SV=1;>sp|P39935|IF4F1_YEAST Eukaryotic initiation factor 4F subunit p150 OS=Saccharomyces cerevisiae (strain ATCC 204508 / S288c) OX=559292 GN=TIF4631 PE=1 SV=2	100	QETPAEEGEQGEK	FALSE	274;274;274;274;274	_QETPAEEGEQGEK_.2	1300.914306640625	1512.174072265625	1532.4527587890625	1674.9736328125
0.00030864197530864197	B3LI68;C7GQ70;C8Z957;N1P2E4;P39935	SCRG_00858;TIF4631;EC1118_1G1_4852g;CENPK1137D_3127;TIF4631	Saccharomyces cerevisiae (strain RM11-1a);Saccharomyces cerevisiae (strain JAY291);Saccharomyces cerevisiae (strain Lalvin EC1118 / Prise de mousse);Saccharomyces cerevisiae (strain CEN.PK113-7D);Saccharomyces cerevisiae (strain ATCC 204508 / S288c)	Eukaryotic initiation factor 4F subunit p150;Tif4631p;Tif4631p;Tif4631p;Eukaryotic initiation factor 4F subunit p150	B3LI68_YEAS1;C7GQ70_YEAS2;C8Z957_YEAS8;N1P2E4_YEASC;IF4F1_YEAST	Saccharomyces cerevisiae	>tr|B3LI68|B3LI68_YEAS1 Eukaryotic initiation factor 4F subunit p150 OS=Saccharomyces cerevisiae (strain RM11-1a) OX=285006 GN=SCRG_00858 PE=3 SV=1;>tr|C7GQ70|C7GQ70_YEAS2 Tif4631p OS=Saccharomyces cerevisiae (strain JAY291) OX=574961 GN=TIF4631 PE=3 SV=1;>tr|C8Z957|C8Z957_YEAS8 Tif4631p OS=Saccharomyces cerevisiae (strain Lalvin EC1118 / Prise de mousse) OX=643680 GN=EC1118_1G1_4852g PE=3 SV=1;>tr|N1P2E4|N1P2E4_YEASC Tif4631p OS=Saccharomyces cerevisiae (strain CEN.PK113-7D) OX=889517 GN=CENPK1137D_3127 PE=3 SV=1;>sp|P39935|IF4F1_YEAST Eukaryotic initiation factor 4F subunit p150 OS=Saccharomyces cerevisiae (strain ATCC 204508 / S288c) OX=559292 GN=TIF4631 PE=1 SV=2	100	EEVAPLVPSANR	FALSE	567;567;567;567;567	_EEVAPLVPSANR_.2	1244.0325927734375	1229.2979736328125	1537.4656982421875	1515.8399658203125
0.00030864197530864197	B3LI68;C7GQ70;C8Z957;N1P2E4;P39935	SCRG_00858;TIF4631;EC1118_1G1_4852g;CENPK1137D_3127;TIF4631	Saccharomyces cerevisiae (strain RM11-1a);Saccharomyces cerevisiae (strain JAY291);Saccharomyces cerevisiae (strain Lalvin EC1118 / Prise de mousse);Saccharomyces cerevisiae (strain CEN.PK113-7D);Saccharomyces cerevisiae (strain ATCC 204508 / S288c)	Eukaryotic initiation factor 4F subunit p150;Tif4631p;Tif4631p;Tif4631p;Eukaryotic initiation factor 4F subunit p150	B3LI68_YEAS1;C7GQ70_YEAS2;C8Z957_YEAS8;N1P2E4_YEASC;IF4F1_YEAST	Saccharomyces cerevisiae	>tr|B3LI68|B3LI68_YEAS1 Eukaryotic initiation factor 4F subunit p150 OS=Saccharomyces cerevisiae (strain RM11-1a) OX=285006 GN=SCRG_00858 PE=3 SV=1;>tr|C7GQ70|C7GQ70_YEAS2 Tif4631p OS=Saccharomyces cerevisiae (strain JAY291) OX=574961 GN=TIF4631 PE=3 SV=1;>tr|C8Z957|C8Z957_YEAS8 Tif4631p OS=Saccharomyces cerevisiae (strain Lalvin EC1118 / Prise de mousse) OX=643680 GN=EC1118_1G1_4852g PE=3 SV=1;>tr|N1P2E4|N1P2E4_YEASC Tif4631p OS=Saccharomyces cerevisiae (strain CEN.PK113-7D) OX=889517 GN=CENPK1137D_3127 PE=3 SV=1;>sp|P39935|IF4F1_YEAST Eukaryotic initiation factor 4F subunit p150 OS=Saccharomyces cerevisiae (strain ATCC 204508 / S288c) OX=559292 GN=TIF4631 PE=1 SV=2	100	SAIESAPVPPSEQVK	FALSE	333;333;333;333;333	_SAIESAPVPPSEQVK_.2	832.30029296875	1385.5426025390625	1599.1728515625	1442.8792724609375
0.00030864197530864197	B3LI68;C7GQ70;C8Z957;N1P2E4;P39935	SCRG_00858;TIF4631;EC1118_1G1_4852g;CENPK1137D_3127;TIF4631	Saccharomyces cerevisiae (strain RM11-1a);Saccharomyces cerevisiae (strain JAY291);Saccharomyces cerevisiae (strain Lalvin EC1118 / Prise de mousse);Saccharomyces cerevisiae (strain CEN.PK113-7D);Saccharomyces cerevisiae (strain ATCC 204508 / S288c)	Eukaryotic initiation factor 4F subunit p150;Tif4631p;Tif4631p;Tif4631p;Eukaryotic initiation factor 4F subunit p150	B3LI68_YEAS1;C7GQ70_YEAS2;C8Z957_YEAS8;N1P2E4_YEASC;IF4F1_YEAST	Saccharomyces cerevisiae	>tr|B3LI68|B3LI68_YEAS1 Eukaryotic initiation factor 4F subunit p150 OS=Saccharomyces cerevisiae (strain RM11-1a) OX=285006 GN=SCRG_00858 PE=3 SV=1;>tr|C7GQ70|C7GQ70_YEAS2 Tif4631p OS=Saccharomyces cerevisiae (strain JAY291) OX=574961 GN=TIF4631 PE=3 SV=1;>tr|C8Z957|C8Z957_YEAS8 Tif4631p OS=Saccharomyces cerevisiae (strain Lalvin EC1118 / Prise de mousse) OX=643680 GN=EC1118_1G1_4852g PE=3 SV=1;>tr|N1P2E4|N1P2E4_YEASC Tif4631p OS=Saccharomyces cerevisiae (strain CEN.PK113-7D) OX=889517 GN=CENPK1137D_3127 PE=3 SV=1;>sp|P39935|IF4F1_YEAST Eukaryotic initiation factor 4F subunit p150 OS=Saccharomyces cerevisiae (strain ATCC 204508 / S288c) OX=559292 GN=TIF4631 PE=1 SV=2	100	LVLHYLVAR	FALSE	694;694;694;694;694	_LVLHYLVAR_.2	995.5205688476562	1040.5146484375	1161.4139404296875	1305.5433349609375
0.00030864197530864197	B3LI68;C7GQ70;C8Z957;N1P2E4;P39935	SCRG_00858;TIF4631;EC1118_1G1_4852g;CENPK1137D_3127;TIF4631	Saccharomyces cerevisiae (strain RM11-1a);Saccharomyces cerevisiae (strain JAY291);Saccharomyces cerevisiae (strain Lalvin EC1118 / Prise de mousse);Saccharomyces cerevisiae (strain CEN.PK113-7D);Saccharomyces cerevisiae (strain ATCC 204508 / S288c)	Eukaryotic initiation factor 4F subunit p150;Tif4631p;Tif4631p;Tif4631p;Eukaryotic initiation factor 4F subunit p150	B3LI68_YEAS1;C7GQ70_YEAS2;C8Z957_YEAS8;N1P2E4_YEASC;IF4F1_YEAST	Saccharomyces cerevisiae	>tr|B3LI68|B3LI68_YEAS1 Eukaryotic initiation factor 4F subunit p150 OS=Saccharomyces cerevisiae (strain RM11-1a) OX=285006 GN=SCRG_00858 PE=3 SV=1;>tr|C7GQ70|C7GQ70_YEAS2 Tif4631p OS=Saccharomyces cerevisiae (strain JAY291) OX=574961 GN=TIF4631 PE=3 SV=1;>tr|C8Z957|C8Z957_YEAS8 Tif4631p OS=Saccharomyces cerevisiae (strain Lalvin EC1118 / Prise de mousse) OX=643680 GN=EC1118_1G1_4852g PE=3 SV=1;>tr|N1P2E4|N1P2E4_YEASC Tif4631p OS=Saccharomyces cerevisiae (strain CEN.PK113-7D) OX=889517 GN=CENPK1137D_3127 PE=3 SV=1;>sp|P39935|IF4F1_YEAST Eukaryotic initiation factor 4F subunit p150 OS=Saccharomyces cerevisiae (strain ATCC 204508 / S288c) OX=559292 GN=TIF4631 PE=1 SV=2	100	AVIEQIFLK	FALSE	647;647;647;647;647	_AVIEQIFLK_.2	737.936767578125	766.758544921875	1003.0560302734375	1019.9020385742188
0.00030864197530864197	B3LI68;C7GQ70;C8Z957;N1P2E4;P39935	SCRG_00858;TIF4631;EC1118_1G1_4852g;CENPK1137D_3127;TIF4631	Saccharomyces cerevisiae (strain RM11-1a);Saccharomyces cerevisiae (strain JAY291);Saccharomyces cerevisiae (strain Lalvin EC1118 / Prise de mousse);Saccharomyces cerevisiae (strain CEN.PK113-7D);Saccharomyces cerevisiae (strain ATCC 204508 / S288c)	Eukaryotic initiation factor 4F subunit p150;Tif4631p;Tif4631p;Tif4631p;Eukaryotic initiation factor 4F subunit p150	B3LI68_YEAS1;C7GQ70_YEAS2;C8Z957_YEAS8;N1P2E4_YEASC;IF4F1_YEAST	Saccharomyces cerevisiae	>tr|B3LI68|B3LI68_YEAS1 Eukaryotic initiation factor 4F subunit p150 OS=Saccharomyces cerevisiae (strain RM11-1a) OX=285006 GN=SCRG_00858 PE=3 SV=1;>tr|C7GQ70|C7GQ70_YEAS2 Tif4631p OS=Saccharomyces cerevisiae (strain JAY291) OX=574961 GN=TIF4631 PE=3 SV=1;>tr|C8Z957|C8Z957_YEAS8 Tif4631p OS=Saccharomyces cerevisiae (strain Lalvin EC1118 / Prise de mousse) OX=643680 GN=EC1118_1G1_4852g PE=3 SV=1;>tr|N1P2E4|N1P2E4_YEASC Tif4631p OS=Saccharomyces cerevisiae (strain CEN.PK113-7D) OX=889517 GN=CENPK1137D_3127 PE=3 SV=1;>sp|P39935|IF4F1_YEAST Eukaryotic initiation factor 4F subunit p150 OS=Saccharomyces cerevisiae (strain ATCC 204508 / S288c) OX=559292 GN=TIF4631 PE=1 SV=2	100	ELNPDITDETNEGK	FALSE	676;676;676;676;676	_ELNPDITDETNEGK_.2	768.4359741210938	709.3275146484375	795.0979614257812	819.7626342773438
0.00030864197530864197	B3LI68;C7GQ70;C8Z957;N1P2E4;P39935	SCRG_00858;TIF4631;EC1118_1G1_4852g;CENPK1137D_3127;TIF4631	Saccharomyces cerevisiae (strain RM11-1a);Saccharomyces cerevisiae (strain JAY291);Saccharomyces cerevisiae (strain Lalvin EC1118 / Prise de mousse);Saccharomyces cerevisiae (strain CEN.PK113-7D);Saccharomyces cerevisiae (strain ATCC 204508 / S288c)	Eukaryotic initiation factor 4F subunit p150;Tif4631p;Tif4631p;Tif4631p;Eukaryotic initiation factor 4F subunit p150	B3LI68_YEAS1;C7GQ70_YEAS2;C8Z957_YEAS8;N1P2E4_YEASC;IF4F1_YEAST	Saccharomyces cerevisiae	>tr|B3LI68|B3LI68_YEAS1 Eukaryotic initiation factor 4F subunit p150 OS=Saccharomyces cerevisiae (strain RM11-1a) OX=285006 GN=SCRG_00858 PE=3 SV=1;>tr|C7GQ70|C7GQ70_YEAS2 Tif4631p OS=Saccharomyces cerevisiae (strain JAY291) OX=574961 GN=TIF4631 PE=3 SV=1;>tr|C8Z957|C8Z957_YEAS8 Tif4631p OS=Saccharomyces cerevisiae (strain Lalvin EC1118 / Prise de mousse) OX=643680 GN=EC1118_1G1_4852g PE=3 SV=1;>tr|N1P2E4|N1P2E4_YEASC Tif4631p OS=Saccharomyces cerevisiae (strain CEN.PK113-7D) OX=889517 GN=CENPK1137D_3127 PE=3 SV=1;>sp|P39935|IF4F1_YEAST Eukaryotic initiation factor 4F subunit p150 OS=Saccharomyces cerevisiae (strain ATCC 204508 / S288c) OX=559292 GN=TIF4631 PE=1 SV=2	100	SDEAEAEVEAEAGDAGTK	FALSE	373;373;373;373;373	_SDEAEAEVEAEAGDAGTK_.2	536.4172973632812	664.0526123046875	780.7530517578125	824.233154296875
0.00030864197530864197	B3LI68;C7GQ70;C8Z957;N1P2E4;P39935	SCRG_00858;TIF4631;EC1118_1G1_4852g;CENPK1137D_3127;TIF4631	Saccharomyces cerevisiae (strain RM11-1a);Saccharomyces cerevisiae (strain JAY291);Saccharomyces cerevisiae (strain Lalvin EC1118 / Prise de mousse);Saccharomyces cerevisiae (strain CEN.PK113-7D);Saccharomyces cerevisiae (strain ATCC 204508 / S288c)	Eukaryotic initiation factor 4F subunit p150;Tif4631p;Tif4631p;Tif4631p;Eukaryotic initiation factor 4F subunit p150	B3LI68_YEAS1;C7GQ70_YEAS2;C8Z957_YEAS8;N1P2E4_YEASC;IF4F1_YEAST	Saccharomyces cerevisiae	>tr|B3LI68|B3LI68_YEAS1 Eukaryotic initiation factor 4F subunit p150 OS=Saccharomyces cerevisiae (strain RM11-1a) OX=285006 GN=SCRG_00858 PE=3 SV=1;>tr|C7GQ70|C7GQ70_YEAS2 Tif4631p OS=Saccharomyces cerevisiae (strain JAY291) OX=574961 GN=TIF4631 PE=3 SV=1;>tr|C8Z957|C8Z957_YEAS8 Tif4631p OS=Saccharomyces cerevisiae (strain Lalvin EC1118 / Prise de mousse) OX=643680 GN=EC1118_1G1_4852g PE=3 SV=1;>tr|N1P2E4|N1P2E4_YEASC Tif4631p OS=Saccharomyces cerevisiae (strain CEN.PK113-7D) OX=889517 GN=CENPK1137D_3127 PE=3 SV=1;>sp|P39935|IF4F1_YEAST Eukaryotic initiation factor 4F subunit p150 OS=Saccharomyces cerevisiae (strain ATCC 204508 / S288c) OX=559292 GN=TIF4631 PE=1 SV=2	100	SDEAEAEVEAEAGDAGTK	FALSE	373;373;373;373;373	_SDEAEAEVEAEAGDAGTK_.3	25.52273178100586	29.01334571838379	38.463497161865234	39.505062103271484
0.00030864197530864197	B3LI68;C7GQ70;C8Z957;N1P2E4;P39935	SCRG_00858;TIF4631;EC1118_1G1_4852g;CENPK1137D_3127;TIF4631	Saccharomyces cerevisiae (strain RM11-1a);Saccharomyces cerevisiae (strain JAY291);Saccharomyces cerevisiae (strain Lalvin EC1118 / Prise de mousse);Saccharomyces cerevisiae (strain CEN.PK113-7D);Saccharomyces cerevisiae (strain ATCC 204508 / S288c)	Eukaryotic initiation factor 4F subunit p150;Tif4631p;Tif4631p;Tif4631p;Eukaryotic initiation factor 4F subunit p150	B3LI68_YEAS1;C7GQ70_YEAS2;C8Z957_YEAS8;N1P2E4_YEASC;IF4F1_YEAST	Saccharomyces cerevisiae	>tr|B3LI68|B3LI68_YEAS1 Eukaryotic initiation factor 4F subunit p150 OS=Saccharomyces cerevisiae (strain RM11-1a) OX=285006 GN=SCRG_00858 PE=3 SV=1;>tr|C7GQ70|C7GQ70_YEAS2 Tif4631p OS=Saccharomyces cerevisiae (strain JAY291) OX=574961 GN=TIF4631 PE=3 SV=1;>tr|C8Z957|C8Z957_YEAS8 Tif4631p OS=Saccharomyces cerevisiae (strain Lalvin EC1118 / Prise de mousse) OX=643680 GN=EC1118_1G1_4852g PE=3 SV=1;>tr|N1P2E4|N1P2E4_YEASC Tif4631p OS=Saccharomyces cerevisiae (strain CEN.PK113-7D) OX=889517 GN=CENPK1137D_3127 PE=3 SV=1;>sp|P39935|IF4F1_YEAST Eukaryotic initiation factor 4F subunit p150 OS=Saccharomyces cerevisiae (strain ATCC 204508 / S288c) OX=559292 GN=TIF4631 PE=1 SV=2	100	QTGDDQQESQQQR	FALSE	22;22;22;22;22	_QTGDDQQESQQQR_.2	366.10980224609375	821.1572875976562	824.7748413085938	973.711
0.00030864197530864197	B3LI68;C7GQ70;C8Z957;N1P2E4;P39935	SCRG_00858;TIF4631;EC1118_1G1_4852g;CENPK1137D_3127;TIF4631	Saccharomyces cerevisiae (strain RM11-1a);Saccharomyces cerevisiae (strain JAY291);Saccharomyces cerevisiae (strain Lalvin EC1118 / Prise de mousse);Saccharomyces cerevisiae (strain CEN.PK113-7D);Saccharomyces cerevisiae (strain ATCC 204508 / S288c)	Eukaryotic initiation factor 4F subunit p150;Tif4631p;Tif4631p;Tif4631p;Eukaryotic initiation factor 4F subunit p150	B3LI68_YEAS1;C7GQ70_YEAS2;C8Z957_YEAS8;N1P2E4_YEASC;IF4F1_YEAST	Saccharomyces cerevisiae	>tr|B3LI68|B3LI68_YEAS1 Eukaryotic initiation factor 4F subunit p150 OS=Saccharomyces cerevisiae (strain RM11-1a) OX=285006 GN=SCRG_00858 PE=3 SV=1;>tr|C7GQ70|C7GQ70_YEAS2 Tif4631p OS=Saccharomyces cerevisiae (strain JAY291) OX=574961 GN=TIF4631 PE=3 SV=1;>tr|C8Z957|C8Z957_YEAS8 Tif4631p OS=Saccharomyces cerevisiae (strain Lalvin EC1118 / Prise de mousse) OX=643680 GN=EC1118_1G1_4852g PE=3 SV=1;>tr|N1P2E4|N1P2E4_YEASC Tif4631p OS=Saccharomyces cerevisiae (strain CEN.PK113-7D) OX=889517 GN=CENPK1137D_3127 PE=3 SV=1;>sp|P39935|IF4F1_YEAST Eukaryotic initiation factor 4F subunit p150 OS=Saccharomyces cerevisiae (strain ATCC 204508 / S288c) OX=559292 GN=TIF4631 PE=1 SV=2	100	TIQQIHEEEER	FALSE	863;863;863;863;863	_TIQQIHEEEER_.2	778.4722290039062	529.4872436523438	593.9266967773438	719.6351928710938
0.00030864197530864197	B3LI68;C7GQ70;C8Z957;N1P2E4;P39935	SCRG_00858;TIF4631;EC1118_1G1_4852g;CENPK1137D_3127;TIF4631	Saccharomyces cerevisiae (strain RM11-1a);Saccharomyces cerevisiae (strain JAY291);Saccharomyces cerevisiae (strain Lalvin EC1118 / Prise de mousse);Saccharomyces cerevisiae (strain CEN.PK113-7D);Saccharomyces cerevisiae (strain ATCC 204508 / S288c)	Eukaryotic initiation factor 4F subunit p150;Tif4631p;Tif4631p;Tif4631p;Eukaryotic initiation factor 4F subunit p150	B3LI68_YEAS1;C7GQ70_YEAS2;C8Z957_YEAS8;N1P2E4_YEASC;IF4F1_YEAST	Saccharomyces cerevisiae	>tr|B3LI68|B3LI68_YEAS1 Eukaryotic initiation factor 4F subunit p150 OS=Saccharomyces cerevisiae (strain RM11-1a) OX=285006 GN=SCRG_00858 PE=3 SV=1;>tr|C7GQ70|C7GQ70_YEAS2 Tif4631p OS=Saccharomyces cerevisiae (strain JAY291) OX=574961 GN=TIF4631 PE=3 SV=1;>tr|C8Z957|C8Z957_YEAS8 Tif4631p OS=Saccharomyces cerevisiae (strain Lalvin EC1118 / Prise de mousse) OX=643680 GN=EC1118_1G1_4852g PE=3 SV=1;>tr|N1P2E4|N1P2E4_YEASC Tif4631p OS=Saccharomyces cerevisiae (strain CEN.PK113-7D) OX=889517 GN=CENPK1137D_3127 PE=3 SV=1;>sp|P39935|IF4F1_YEAST Eukaryotic initiation factor 4F subunit p150 OS=Saccharomyces cerevisiae (strain ATCC 204508 / S288c) OX=559292 GN=TIF4631 PE=1 SV=2	100	TIQQIHEEEER	FALSE	863;863;863;863;863	_TIQQIHEEEER_.3	20.632919311523438	52.4245719909668	19.18688201904297	153.7139434814453
0.00030864197530864197	B3LI68;C7GQ70;C8Z957;N1P2E4;P39935	SCRG_00858;TIF4631;EC1118_1G1_4852g;CENPK1137D_3127;TIF4631	Saccharomyces cerevisiae (strain RM11-1a);Saccharomyces cerevisiae (strain JAY291);Saccharomyces cerevisiae (strain Lalvin EC1118 / Prise de mousse);Saccharomyces cerevisiae (strain CEN.PK113-7D);Saccharomyces cerevisiae (strain ATCC 204508 / S288c)	Eukaryotic initiation factor 4F subunit p150;Tif4631p;Tif4631p;Tif4631p;Eukaryotic initiation factor 4F subunit p150	B3LI68_YEAS1;C7GQ70_YEAS2;C8Z957_YEAS8;N1P2E4_YEASC;IF4F1_YEAST	Saccharomyces cerevisiae	>tr|B3LI68|B3LI68_YEAS1 Eukaryotic initiation factor 4F subunit p150 OS=Saccharomyces cerevisiae (strain RM11-1a) OX=285006 GN=SCRG_00858 PE=3 SV=1;>tr|C7GQ70|C7GQ70_YEAS2 Tif4631p OS=Saccharomyces cerevisiae (strain JAY291) OX=574961 GN=TIF4631 PE=3 SV=1;>tr|C8Z957|C8Z957_YEAS8 Tif4631p OS=Saccharomyces cerevisiae (strain Lalvin EC1118 / Prise de mousse) OX=643680 GN=EC1118_1G1_4852g PE=3 SV=1;>tr|N1P2E4|N1P2E4_YEASC Tif4631p OS=Saccharomyces cerevisiae (strain CEN.PK113-7D) OX=889517 GN=CENPK1137D_3127 PE=3 SV=1;>sp|P39935|IF4F1_YEAST Eukaryotic initiation factor 4F subunit p150 OS=Saccharomyces cerevisiae (strain ATCC 204508 / S288c) OX=559292 GN=TIF4631 PE=1 SV=2	100	FIGFLYR	FALSE	749;749;749;749;749	_FIGFLYR_.2	401.6055908203125	355.6453857421875	462.6170654296875	672.86
0.00030864197530864197	B3LI68;C7GQ70;C8Z957;N1P2E4;P39935	SCRG_00858;TIF4631;EC1118_1G1_4852g;CENPK1137D_3127;TIF4631	Saccharomyces cerevisiae (strain RM11-1a);Saccharomyces cerevisiae (strain JAY291);Saccharomyces cerevisiae (strain Lalvin EC1118 / Prise de mousse);Saccharomyces cerevisiae (strain CEN.PK113-7D);Saccharomyces cerevisiae (strain ATCC 204508 / S288c)	Eukaryotic initiation factor 4F subunit p150;Tif4631p;Tif4631p;Tif4631p;Eukaryotic initiation factor 4F subunit p150	B3LI68_YEAS1;C7GQ70_YEAS2;C8Z957_YEAS8;N1P2E4_YEASC;IF4F1_YEAST	Saccharomyces cerevisiae	>tr|B3LI68|B3LI68_YEAS1 Eukaryotic initiation factor 4F subunit p150 OS=Saccharomyces cerevisiae (strain RM11-1a) OX=285006 GN=SCRG_00858 PE=3 SV=1;>tr|C7GQ70|C7GQ70_YEAS2 Tif4631p OS=Saccharomyces cerevisiae (strain JAY291) OX=574961 GN=TIF4631 PE=3 SV=1;>tr|C8Z957|C8Z957_YEAS8 Tif4631p OS=Saccharomyces cerevisiae (strain Lalvin EC1118 / Prise de mousse) OX=643680 GN=EC1118_1G1_4852g PE=3 SV=1;>tr|N1P2E4|N1P2E4_YEASC Tif4631p OS=Saccharomyces cerevisiae (strain CEN.PK113-7D) OX=889517 GN=CENPK1137D_3127 PE=3 SV=1;>sp|P39935|IF4F1_YEAST Eukaryotic initiation factor 4F subunit p150 OS=Saccharomyces cerevisiae (strain ATCC 204508 / S288c) OX=559292 GN=TIF4631 PE=1 SV=2	100	TELLDKDEVER	FALSE	598;598;598;598;598	_TELLDKDEVER_.2	267.97369384765625	215.46107482910156	302.1276550292969	346.01513671875
0.00030864197530864197	B3LI68;C7GQ70;C8Z957;N1P2E4;P39935	SCRG_00858;TIF4631;EC1118_1G1_4852g;CENPK1137D_3127;TIF4631	Saccharomyces cerevisiae (strain RM11-1a);Saccharomyces cerevisiae (strain JAY291);Saccharomyces cerevisiae (strain Lalvin EC1118 / Prise de mousse);Saccharomyces cerevisiae (strain CEN.PK113-7D);Saccharomyces cerevisiae (strain ATCC 204508 / S288c)	Eukaryotic initiation factor 4F subunit p150;Tif4631p;Tif4631p;Tif4631p;Eukaryotic initiation factor 4F subunit p150	B3LI68_YEAS1;C7GQ70_YEAS2;C8Z957_YEAS8;N1P2E4_YEASC;IF4F1_YEAST	Saccharomyces cerevisiae	>tr|B3LI68|B3LI68_YEAS1 Eukaryotic initiation factor 4F subunit p150 OS=Saccharomyces cerevisiae (strain RM11-1a) OX=285006 GN=SCRG_00858 PE=3 SV=1;>tr|C7GQ70|C7GQ70_YEAS2 Tif4631p OS=Saccharomyces cerevisiae (strain JAY291) OX=574961 GN=TIF4631 PE=3 SV=1;>tr|C8Z957|C8Z957_YEAS8 Tif4631p OS=Saccharomyces cerevisiae (strain Lalvin EC1118 / Prise de mousse) OX=643680 GN=EC1118_1G1_4852g PE=3 SV=1;>tr|N1P2E4|N1P2E4_YEASC Tif4631p OS=Saccharomyces cerevisiae (strain CEN.PK113-7D) OX=889517 GN=CENPK1137D_3127 PE=3 SV=1;>sp|P39935|IF4F1_YEAST Eukaryotic initiation factor 4F subunit p150 OS=Saccharomyces cerevisiae (strain ATCC 204508 / S288c) OX=559292 GN=TIF4631 PE=1 SV=2	100	TELLDKDEVER	FALSE	598;598;598;598;598	_TELLDKDEVER_.3	104.04068756103516	76.4945068359375	68.85850524902344	141.78680419921875
0.00030864197530864197	B3LI68;C7GQ70;C8Z957;N1P2E4;P39935	SCRG_00858;TIF4631;EC1118_1G1_4852g;CENPK1137D_3127;TIF4631	Saccharomyces cerevisiae (strain RM11-1a);Saccharomyces cerevisiae (strain JAY291);Saccharomyces cerevisiae (strain Lalvin EC1118 / Prise de mousse);Saccharomyces cerevisiae (strain CEN.PK113-7D);Saccharomyces cerevisiae (strain ATCC 204508 / S288c)	Eukaryotic initiation factor 4F subunit p150;Tif4631p;Tif4631p;Tif4631p;Eukaryotic initiation factor 4F subunit p150	B3LI68_YEAS1;C7GQ70_YEAS2;C8Z957_YEAS8;N1P2E4_YEASC;IF4F1_YEAST	Saccharomyces cerevisiae	>tr|B3LI68|B3LI68_YEAS1 Eukaryotic initiation factor 4F subunit p150 OS=Saccharomyces cerevisiae (strain RM11-1a) OX=285006 GN=SCRG_00858 PE=3 SV=1;>tr|C7GQ70|C7GQ70_YEAS2 Tif4631p OS=Saccharomyces cerevisiae (strain JAY291) OX=574961 GN=TIF4631 PE=3 SV=1;>tr|C8Z957|C8Z957_YEAS8 Tif4631p OS=Saccharomyces cerevisiae (strain Lalvin EC1118 / Prise de mousse) OX=643680 GN=EC1118_1G1_4852g PE=3 SV=1;>tr|N1P2E4|N1P2E4_YEASC Tif4631p OS=Saccharomyces cerevisiae (strain CEN.PK113-7D) OX=889517 GN=CENPK1137D_3127 PE=3 SV=1;>sp|P39935|IF4F1_YEAST Eukaryotic initiation factor 4F subunit p150 OS=Saccharomyces cerevisiae (strain ATCC 204508 / S288c) OX=559292 GN=TIF4631 PE=1 SV=2	100	RNFIEQVK	FALSE	207;207;207;207;207	_RNFIEQVK_.2	278.10845947265625	396.237	342.1590270996094	537.5345458984375
0.00030864197530864197	B3LI68;C7GQ70;C8Z957;N1P2E4;P39935	SCRG_00858;TIF4631;EC1118_1G1_4852g;CENPK1137D_3127;TIF4631	Saccharomyces cerevisiae (strain RM11-1a);Saccharomyces cerevisiae (strain JAY291);Saccharomyces cerevisiae (strain Lalvin EC1118 / Prise de mousse);Saccharomyces cerevisiae (strain CEN.PK113-7D);Saccharomyces cerevisiae (strain ATCC 204508 / S288c)	Eukaryotic initiation factor 4F subunit p150;Tif4631p;Tif4631p;Tif4631p;Eukaryotic initiation factor 4F subunit p150	B3LI68_YEAS1;C7GQ70_YEAS2;C8Z957_YEAS8;N1P2E4_YEASC;IF4F1_YEAST	Saccharomyces cerevisiae	>tr|B3LI68|B3LI68_YEAS1 Eukaryotic initiation factor 4F subunit p150 OS=Saccharomyces cerevisiae (strain RM11-1a) OX=285006 GN=SCRG_00858 PE=3 SV=1;>tr|C7GQ70|C7GQ70_YEAS2 Tif4631p OS=Saccharomyces cerevisiae (strain JAY291) OX=574961 GN=TIF4631 PE=3 SV=1;>tr|C8Z957|C8Z957_YEAS8 Tif4631p OS=Saccharomyces cerevisiae (strain Lalvin EC1118 / Prise de mousse) OX=643680 GN=EC1118_1G1_4852g PE=3 SV=1;>tr|N1P2E4|N1P2E4_YEASC Tif4631p OS=Saccharomyces cerevisiae (strain CEN.PK113-7D) OX=889517 GN=CENPK1137D_3127 PE=3 SV=1;>sp|P39935|IF4F1_YEAST Eukaryotic initiation factor 4F subunit p150 OS=Saccharomyces cerevisiae (strain ATCC 204508 / S288c) OX=559292 GN=TIF4631 PE=1 SV=2	100	ETSDSTSTSTPTPTPSTNDSK	FALSE	172;172;172;172;172	_ETSDSTSTSTPTPTPSTNDSK_.2	266.6529541015625	301.0877990722656	307.871	345.4698486328125
0.00030864197530864197	B3LI68;C7GQ70;C8Z957;N1P2E4;P39935	SCRG_00858;TIF4631;EC1118_1G1_4852g;CENPK1137D_3127;TIF4631	Saccharomyces cerevisiae (strain RM11-1a);Saccharomyces cerevisiae (strain JAY291);Saccharomyces cerevisiae (strain Lalvin EC1118 / Prise de mousse);Saccharomyces cerevisiae (strain CEN.PK113-7D);Saccharomyces cerevisiae (strain ATCC 204508 / S288c)	Eukaryotic initiation factor 4F subunit p150;Tif4631p;Tif4631p;Tif4631p;Eukaryotic initiation factor 4F subunit p150	B3LI68_YEAS1;C7GQ70_YEAS2;C8Z957_YEAS8;N1P2E4_YEASC;IF4F1_YEAST	Saccharomyces cerevisiae	>tr|B3LI68|B3LI68_YEAS1 Eukaryotic initiation factor 4F subunit p150 OS=Saccharomyces cerevisiae (strain RM11-1a) OX=285006 GN=SCRG_00858 PE=3 SV=1;>tr|C7GQ70|C7GQ70_YEAS2 Tif4631p OS=Saccharomyces cerevisiae (strain JAY291) OX=574961 GN=TIF4631 PE=3 SV=1;>tr|C8Z957|C8Z957_YEAS8 Tif4631p OS=Saccharomyces cerevisiae (strain Lalvin EC1118 / Prise de mousse) OX=643680 GN=EC1118_1G1_4852g PE=3 SV=1;>tr|N1P2E4|N1P2E4_YEASC Tif4631p OS=Saccharomyces cerevisiae (strain CEN.PK113-7D) OX=889517 GN=CENPK1137D_3127 PE=3 SV=1;>sp|P39935|IF4F1_YEAST Eukaryotic initiation factor 4F subunit p150 OS=Saccharomyces cerevisiae (strain ATCC 204508 / S288c) OX=559292 GN=TIF4631 PE=1 SV=2	100	EQLEGSSGNNNIPMK	FALSE	226;226;226;226;226	_EQLEGSSGNNNIPM[Oxidation (M)]K_.2	106.67779541015625	128.91192626953125	246.67413330078125	240.1749725341797
0.00030864197530864197	B3LI68;C7GQ70;C8Z957;N1P2E4;P39935	SCRG_00858;TIF4631;EC1118_1G1_4852g;CENPK1137D_3127;TIF4631	Saccharomyces cerevisiae (strain RM11-1a);Saccharomyces cerevisiae (strain JAY291);Saccharomyces cerevisiae (strain Lalvin EC1118 / Prise de mousse);Saccharomyces cerevisiae (strain CEN.PK113-7D);Saccharomyces cerevisiae (strain ATCC 204508 / S288c)	Eukaryotic initiation factor 4F subunit p150;Tif4631p;Tif4631p;Tif4631p;Eukaryotic initiation factor 4F subunit p150	B3LI68_YEAS1;C7GQ70_YEAS2;C8Z957_YEAS8;N1P2E4_YEASC;IF4F1_YEAST	Saccharomyces cerevisiae	>tr|B3LI68|B3LI68_YEAS1 Eukaryotic initiation factor 4F subunit p150 OS=Saccharomyces cerevisiae (strain RM11-1a) OX=285006 GN=SCRG_00858 PE=3 SV=1;>tr|C7GQ70|C7GQ70_YEAS2 Tif4631p OS=Saccharomyces cerevisiae (strain JAY291) OX=574961 GN=TIF4631 PE=3 SV=1;>tr|C8Z957|C8Z957_YEAS8 Tif4631p OS=Saccharomyces cerevisiae (strain Lalvin EC1118 / Prise de mousse) OX=643680 GN=EC1118_1G1_4852g PE=3 SV=1;>tr|N1P2E4|N1P2E4_YEASC Tif4631p OS=Saccharomyces cerevisiae (strain CEN.PK113-7D) OX=889517 GN=CENPK1137D_3127 PE=3 SV=1;>sp|P39935|IF4F1_YEAST Eukaryotic initiation factor 4F subunit p150 OS=Saccharomyces cerevisiae (strain ATCC 204508 / S288c) OX=559292 GN=TIF4631 PE=1 SV=2	100	EQLEGSSGNNNIPMK	FALSE	226;226;226;226;226	_EQLEGSSGNNNIPMK_.2	38.259490966796875	168.17410278320312	73.36399841308594	161.35350036621094
0.00030864197530864197	B3LI68;C7GQ70;C8Z957;N1P2E4;P39935	SCRG_00858;TIF4631;EC1118_1G1_4852g;CENPK1137D_3127;TIF4631	Saccharomyces cerevisiae (strain RM11-1a);Saccharomyces cerevisiae (strain JAY291);Saccharomyces cerevisiae (strain Lalvin EC1118 / Prise de mousse);Saccharomyces cerevisiae (strain CEN.PK113-7D);Saccharomyces cerevisiae (strain ATCC 204508 / S288c)	Eukaryotic initiation factor 4F subunit p150;Tif4631p;Tif4631p;Tif4631p;Eukaryotic initiation factor 4F subunit p150	B3LI68_YEAS1;C7GQ70_YEAS2;C8Z957_YEAS8;N1P2E4_YEASC;IF4F1_YEAST	Saccharomyces cerevisiae	>tr|B3LI68|B3LI68_YEAS1 Eukaryotic initiation factor 4F subunit p150 OS=Saccharomyces cerevisiae (strain RM11-1a) OX=285006 GN=SCRG_00858 PE=3 SV=1;>tr|C7GQ70|C7GQ70_YEAS2 Tif4631p OS=Saccharomyces cerevisiae (strain JAY291) OX=574961 GN=TIF4631 PE=3 SV=1;>tr|C8Z957|C8Z957_YEAS8 Tif4631p OS=Saccharomyces cerevisiae (strain Lalvin EC1118 / Prise de mousse) OX=643680 GN=EC1118_1G1_4852g PE=3 SV=1;>tr|N1P2E4|N1P2E4_YEASC Tif4631p OS=Saccharomyces cerevisiae (strain CEN.PK113-7D) OX=889517 GN=CENPK1137D_3127 PE=3 SV=1;>sp|P39935|IF4F1_YEAST Eukaryotic initiation factor 4F subunit p150 OS=Saccharomyces cerevisiae (strain ATCC 204508 / S288c) OX=559292 GN=TIF4631 PE=1 SV=2	100	GYTNYNNGSNYTQK	FALSE	35;35;35;35;35	_GYTNYNNGSNYTQK_.2	173.6548309326172	205.375244140625	227.70660400390625	228.0809326171875
0.00030864197530864197	B3LI68;C7GQ70;C8Z957;N1P2E4;P39935	SCRG_00858;TIF4631;EC1118_1G1_4852g;CENPK1137D_3127;TIF4631	Saccharomyces cerevisiae (strain RM11-1a);Saccharomyces cerevisiae (strain JAY291);Saccharomyces cerevisiae (strain Lalvin EC1118 / Prise de mousse);Saccharomyces cerevisiae (strain CEN.PK113-7D);Saccharomyces cerevisiae (strain ATCC 204508 / S288c)	Eukaryotic initiation factor 4F subunit p150;Tif4631p;Tif4631p;Tif4631p;Eukaryotic initiation factor 4F subunit p150	B3LI68_YEAS1;C7GQ70_YEAS2;C8Z957_YEAS8;N1P2E4_YEASC;IF4F1_YEAST	Saccharomyces cerevisiae	>tr|B3LI68|B3LI68_YEAS1 Eukaryotic initiation factor 4F subunit p150 OS=Saccharomyces cerevisiae (strain RM11-1a) OX=285006 GN=SCRG_00858 PE=3 SV=1;>tr|C7GQ70|C7GQ70_YEAS2 Tif4631p OS=Saccharomyces cerevisiae (strain JAY291) OX=574961 GN=TIF4631 PE=3 SV=1;>tr|C8Z957|C8Z957_YEAS8 Tif4631p OS=Saccharomyces cerevisiae (strain Lalvin EC1118 / Prise de mousse) OX=643680 GN=EC1118_1G1_4852g PE=3 SV=1;>tr|N1P2E4|N1P2E4_YEASC Tif4631p OS=Saccharomyces cerevisiae (strain CEN.PK113-7D) OX=889517 GN=CENPK1137D_3127 PE=3 SV=1;>sp|P39935|IF4F1_YEAST Eukaryotic initiation factor 4F subunit p150 OS=Saccharomyces cerevisiae (strain ATCC 204508 / S288c) OX=559292 GN=TIF4631 PE=1 SV=2	100	NFIEQVK	FALSE	208;208;208;208;208	_NFIEQVK_.2	173.5266876220703	111.6364974975586	220.42201232910156	295.2116394042969
0.00030864197530864197	B3LI68;C7GQ70;C8Z957;N1P2E4;P39935	SCRG_00858;TIF4631;EC1118_1G1_4852g;CENPK1137D_3127;TIF4631	Saccharomyces cerevisiae (strain RM11-1a);Saccharomyces cerevisiae (strain JAY291);Saccharomyces cerevisiae (strain Lalvin EC1118 / Prise de mousse);Saccharomyces cerevisiae (strain CEN.PK113-7D);Saccharomyces cerevisiae (strain ATCC 204508 / S288c)	Eukaryotic initiation factor 4F subunit p150;Tif4631p;Tif4631p;Tif4631p;Eukaryotic initiation factor 4F subunit p150	B3LI68_YEAS1;C7GQ70_YEAS2;C8Z957_YEAS8;N1P2E4_YEASC;IF4F1_YEAST	Saccharomyces cerevisiae	>tr|B3LI68|B3LI68_YEAS1 Eukaryotic initiation factor 4F subunit p150 OS=Saccharomyces cerevisiae (strain RM11-1a) OX=285006 GN=SCRG_00858 PE=3 SV=1;>tr|C7GQ70|C7GQ70_YEAS2 Tif4631p OS=Saccharomyces cerevisiae (strain JAY291) OX=574961 GN=TIF4631 PE=3 SV=1;>tr|C8Z957|C8Z957_YEAS8 Tif4631p OS=Saccharomyces cerevisiae (strain Lalvin EC1118 / Prise de mousse) OX=643680 GN=EC1118_1G1_4852g PE=3 SV=1;>tr|N1P2E4|N1P2E4_YEASC Tif4631p OS=Saccharomyces cerevisiae (strain CEN.PK113-7D) OX=889517 GN=CENPK1137D_3127 PE=3 SV=1;>sp|P39935|IF4F1_YEAST Eukaryotic initiation factor 4F subunit p150 OS=Saccharomyces cerevisiae (strain ATCC 204508 / S288c) OX=559292 GN=TIF4631 PE=1 SV=2	100	EETEVAETEQSNIDESATTPAIPTK	FALSE	348;348;348;348;348	_EETEVAETEQSNIDESATTPAIPTK_.3	145.35360717773438	216.83843994140625	130.2630157470703	205.63600158691406
0.00030864197530864197	B3LI68;C7GQ70;C8Z957;N1P2E4;P39935	SCRG_00858;TIF4631;EC1118_1G1_4852g;CENPK1137D_3127;TIF4631	Saccharomyces cerevisiae (strain RM11-1a);Saccharomyces cerevisiae (strain JAY291);Saccharomyces cerevisiae (strain Lalvin EC1118 / Prise de mousse);Saccharomyces cerevisiae (strain CEN.PK113-7D);Saccharomyces cerevisiae (strain ATCC 204508 / S288c)	Eukaryotic initiation factor 4F subunit p150;Tif4631p;Tif4631p;Tif4631p;Eukaryotic initiation factor 4F subunit p150	B3LI68_YEAS1;C7GQ70_YEAS2;C8Z957_YEAS8;N1P2E4_YEASC;IF4F1_YEAST	Saccharomyces cerevisiae	>tr|B3LI68|B3LI68_YEAS1 Eukaryotic initiation factor 4F subunit p150 OS=Saccharomyces cerevisiae (strain RM11-1a) OX=285006 GN=SCRG_00858 PE=3 SV=1;>tr|C7GQ70|C7GQ70_YEAS2 Tif4631p OS=Saccharomyces cerevisiae (strain JAY291) OX=574961 GN=TIF4631 PE=3 SV=1;>tr|C8Z957|C8Z957_YEAS8 Tif4631p OS=Saccharomyces cerevisiae (strain Lalvin EC1118 / Prise de mousse) OX=643680 GN=EC1118_1G1_4852g PE=3 SV=1;>tr|N1P2E4|N1P2E4_YEASC Tif4631p OS=Saccharomyces cerevisiae (strain CEN.PK113-7D) OX=889517 GN=CENPK1137D_3127 PE=3 SV=1;>sp|P39935|IF4F1_YEAST Eukaryotic initiation factor 4F subunit p150 OS=Saccharomyces cerevisiae (strain ATCC 204508 / S288c) OX=559292 GN=TIF4631 PE=1 SV=2	100	IGLEAEIETTTDETDDGTNTVSHILNVLK	FALSE	391;391;391;391;391	_IGLEAEIETTTDETDDGTNTVSHILNVLK_.3	126.31393432617188	131.05686950683594	207.06874084472656	140.76409912109375
0.00030864197530864197	B3LI68;C7GQ70;C8Z957;N1P2E4;P39935	SCRG_00858;TIF4631;EC1118_1G1_4852g;CENPK1137D_3127;TIF4631	Saccharomyces cerevisiae (strain RM11-1a);Saccharomyces cerevisiae (strain JAY291);Saccharomyces cerevisiae (strain Lalvin EC1118 / Prise de mousse);Saccharomyces cerevisiae (strain CEN.PK113-7D);Saccharomyces cerevisiae (strain ATCC 204508 / S288c)	Eukaryotic initiation factor 4F subunit p150;Tif4631p;Tif4631p;Tif4631p;Eukaryotic initiation factor 4F subunit p150	B3LI68_YEAS1;C7GQ70_YEAS2;C8Z957_YEAS8;N1P2E4_YEASC;IF4F1_YEAST	Saccharomyces cerevisiae	>tr|B3LI68|B3LI68_YEAS1 Eukaryotic initiation factor 4F subunit p150 OS=Saccharomyces cerevisiae (strain RM11-1a) OX=285006 GN=SCRG_00858 PE=3 SV=1;>tr|C7GQ70|C7GQ70_YEAS2 Tif4631p OS=Saccharomyces cerevisiae (strain JAY291) OX=574961 GN=TIF4631 PE=3 SV=1;>tr|C8Z957|C8Z957_YEAS8 Tif4631p OS=Saccharomyces cerevisiae (strain Lalvin EC1118 / Prise de mousse) OX=643680 GN=EC1118_1G1_4852g PE=3 SV=1;>tr|N1P2E4|N1P2E4_YEASC Tif4631p OS=Saccharomyces cerevisiae (strain CEN.PK113-7D) OX=889517 GN=CENPK1137D_3127 PE=3 SV=1;>sp|P39935|IF4F1_YEAST Eukaryotic initiation factor 4F subunit p150 OS=Saccharomyces cerevisiae (strain ATCC 204508 / S288c) OX=559292 GN=TIF4631 PE=1 SV=2	100	GNYNGGGSFR	FALSE	73;73;73;73;73	_GNYNGGGSFR_.2	52.24465560913086	100.16880798339844	102.18424987792969	115.79661560058594
0.00030864197530864197	B3LI68;C7GQ70;C8Z957;N1P2E4;P39935	SCRG_00858;TIF4631;EC1118_1G1_4852g;CENPK1137D_3127;TIF4631	Saccharomyces cerevisiae (strain RM11-1a);Saccharomyces cerevisiae (strain JAY291);Saccharomyces cerevisiae (strain Lalvin EC1118 / Prise de mousse);Saccharomyces cerevisiae (strain CEN.PK113-7D);Saccharomyces cerevisiae (strain ATCC 204508 / S288c)	Eukaryotic initiation factor 4F subunit p150;Tif4631p;Tif4631p;Tif4631p;Eukaryotic initiation factor 4F subunit p150	B3LI68_YEAS1;C7GQ70_YEAS2;C8Z957_YEAS8;N1P2E4_YEASC;IF4F1_YEAST	Saccharomyces cerevisiae	>tr|B3LI68|B3LI68_YEAS1 Eukaryotic initiation factor 4F subunit p150 OS=Saccharomyces cerevisiae (strain RM11-1a) OX=285006 GN=SCRG_00858 PE=3 SV=1;>tr|C7GQ70|C7GQ70_YEAS2 Tif4631p OS=Saccharomyces cerevisiae (strain JAY291) OX=574961 GN=TIF4631 PE=3 SV=1;>tr|C8Z957|C8Z957_YEAS8 Tif4631p OS=Saccharomyces cerevisiae (strain Lalvin EC1118 / Prise de mousse) OX=643680 GN=EC1118_1G1_4852g PE=3 SV=1;>tr|N1P2E4|N1P2E4_YEASC Tif4631p OS=Saccharomyces cerevisiae (strain CEN.PK113-7D) OX=889517 GN=CENPK1137D_3127 PE=3 SV=1;>sp|P39935|IF4F1_YEAST Eukaryotic initiation factor 4F subunit p150 OS=Saccharomyces cerevisiae (strain ATCC 204508 / S288c) OX=559292 GN=TIF4631 PE=1 SV=2	100	IVIPPGMGR	FALSE	480;480;480;480;480	_IVIPPGMGR_.2	20.112001419067383	37.311912536621094	24.41442108154297	44.084083557128906
0.00030864197530864197	B3LI87;N1P9X0;P33336	SCRG_00877;CENPK1137D_3108;SKN1	Saccharomyces cerevisiae (strain RM11-1a);Saccharomyces cerevisiae (strain CEN.PK113-7D);Saccharomyces cerevisiae (strain ATCC 204508 / S288c)	Beta-glucan synthesis-associated protein SKN1;Skn1p;Beta-glucan synthesis-associated protein SKN1	B3LI87_YEAS1;N1P9X0_YEASC;SKN1_YEAST	Saccharomyces cerevisiae	>tr|B3LI87|B3LI87_YEAS1 Beta-glucan synthesis-associated protein SKN1 OS=Saccharomyces cerevisiae (strain RM11-1a) OX=285006 GN=SCRG_00877 PE=3 SV=1;>tr|N1P9X0|N1P9X0_YEASC Skn1p OS=Saccharomyces cerevisiae (strain CEN.PK113-7D) OX=889517 GN=CENPK1137D_3108 PE=3 SV=1;>sp|P33336|SKN1_YEAST Beta-glucan synthesis-associated protein SKN1 OS=Saccharomyces cerevisiae (strain ATCC 204508 / S288c) OX=559292 GN=SKN1 PE=1 SV=1	100	QSSSLEPADGQNVR	FALSE	34;34;34	_QSSSLEPADGQNVR_.2	93.30024719238281	100.39483642578125	83.48265838623047	156.42669677734375
0.00030864197530864197	B3LI87;N1P9X0;P33336	SCRG_00877;CENPK1137D_3108;SKN1	Saccharomyces cerevisiae (strain RM11-1a);Saccharomyces cerevisiae (strain CEN.PK113-7D);Saccharomyces cerevisiae (strain ATCC 204508 / S288c)	Beta-glucan synthesis-associated protein SKN1;Skn1p;Beta-glucan synthesis-associated protein SKN1	B3LI87_YEAS1;N1P9X0_YEASC;SKN1_YEAST	Saccharomyces cerevisiae	>tr|B3LI87|B3LI87_YEAS1 Beta-glucan synthesis-associated protein SKN1 OS=Saccharomyces cerevisiae (strain RM11-1a) OX=285006 GN=SCRG_00877 PE=3 SV=1;>tr|N1P9X0|N1P9X0_YEASC Skn1p OS=Saccharomyces cerevisiae (strain CEN.PK113-7D) OX=889517 GN=CENPK1137D_3108 PE=3 SV=1;>sp|P33336|SKN1_YEAST Beta-glucan synthesis-associated protein SKN1 OS=Saccharomyces cerevisiae (strain ATCC 204508 / S288c) OX=559292 GN=SKN1 PE=1 SV=1	100	YAIEYLNDDDNGYIR	FALSE	631;631;631	_YAIEYLNDDDNGYIR_.2	176.1087646484375	30.656465530395508	60.49338150024414	139.73695373535156
0.00030864197530864197	B3LI87;N1P9X0;P33336	SCRG_00877;CENPK1137D_3108;SKN1	Saccharomyces cerevisiae (strain RM11-1a);Saccharomyces cerevisiae (strain CEN.PK113-7D);Saccharomyces cerevisiae (strain ATCC 204508 / S288c)	Beta-glucan synthesis-associated protein SKN1;Skn1p;Beta-glucan synthesis-associated protein SKN1	B3LI87_YEAS1;N1P9X0_YEASC;SKN1_YEAST	Saccharomyces cerevisiae	>tr|B3LI87|B3LI87_YEAS1 Beta-glucan synthesis-associated protein SKN1 OS=Saccharomyces cerevisiae (strain RM11-1a) OX=285006 GN=SCRG_00877 PE=3 SV=1;>tr|N1P9X0|N1P9X0_YEASC Skn1p OS=Saccharomyces cerevisiae (strain CEN.PK113-7D) OX=889517 GN=CENPK1137D_3108 PE=3 SV=1;>sp|P33336|SKN1_YEAST Beta-glucan synthesis-associated protein SKN1 OS=Saccharomyces cerevisiae (strain ATCC 204508 / S288c) OX=559292 GN=SKN1 PE=1 SV=1	100	TTLVDPDTPDSAK	FALSE	356;356;356	_TTLVDPDTPDSAK_.2	20.45081329345703	78.46294403076172	65.8321762084961	78.37294006347656
0.00030864197530864197	B3LI87;N1P9X0;P33336	SCRG_00877;CENPK1137D_3108;SKN1	Saccharomyces cerevisiae (strain RM11-1a);Saccharomyces cerevisiae (strain CEN.PK113-7D);Saccharomyces cerevisiae (strain ATCC 204508 / S288c)	Beta-glucan synthesis-associated protein SKN1;Skn1p;Beta-glucan synthesis-associated protein SKN1	B3LI87_YEAS1;N1P9X0_YEASC;SKN1_YEAST	Saccharomyces cerevisiae	>tr|B3LI87|B3LI87_YEAS1 Beta-glucan synthesis-associated protein SKN1 OS=Saccharomyces cerevisiae (strain RM11-1a) OX=285006 GN=SCRG_00877 PE=3 SV=1;>tr|N1P9X0|N1P9X0_YEASC Skn1p OS=Saccharomyces cerevisiae (strain CEN.PK113-7D) OX=889517 GN=CENPK1137D_3108 PE=3 SV=1;>sp|P33336|SKN1_YEAST Beta-glucan synthesis-associated protein SKN1 OS=Saccharomyces cerevisiae (strain ATCC 204508 / S288c) OX=559292 GN=SKN1 PE=1 SV=1	100	HISAAQSQSQNLINEK	FALSE	194;194;194	_HISAAQSQSQNLINEK_.3	63.52284240722656	23.910049438476562	17.839141845703125	25.93124008178711
0.00030864197530864197	B3LI87;N1P9X0;P33336	SCRG_00877;CENPK1137D_3108;SKN1	Saccharomyces cerevisiae (strain RM11-1a);Saccharomyces cerevisiae (strain CEN.PK113-7D);Saccharomyces cerevisiae (strain ATCC 204508 / S288c)	Beta-glucan synthesis-associated protein SKN1;Skn1p;Beta-glucan synthesis-associated protein SKN1	B3LI87_YEAS1;N1P9X0_YEASC;SKN1_YEAST	Saccharomyces cerevisiae	>tr|B3LI87|B3LI87_YEAS1 Beta-glucan synthesis-associated protein SKN1 OS=Saccharomyces cerevisiae (strain RM11-1a) OX=285006 GN=SCRG_00877 PE=3 SV=1;>tr|N1P9X0|N1P9X0_YEASC Skn1p OS=Saccharomyces cerevisiae (strain CEN.PK113-7D) OX=889517 GN=CENPK1137D_3108 PE=3 SV=1;>sp|P33336|SKN1_YEAST Beta-glucan synthesis-associated protein SKN1 OS=Saccharomyces cerevisiae (strain ATCC 204508 / S288c) OX=559292 GN=SKN1 PE=1 SV=1	100	NLPSHPSSNNMSSFSNNSLIK	FALSE	159;159;159	_NLPSHPSSNNMSSFSNNSLIK_.3	10.771551132202148	5.842337608337402	8.221196174621582	9.903714179992676
0.00030864197530864197	B3LI87;N1P9X0;P33336	SCRG_00877;CENPK1137D_3108;SKN1	Saccharomyces cerevisiae (strain RM11-1a);Saccharomyces cerevisiae (strain CEN.PK113-7D);Saccharomyces cerevisiae (strain ATCC 204508 / S288c)	Beta-glucan synthesis-associated protein SKN1;Skn1p;Beta-glucan synthesis-associated protein SKN1	B3LI87_YEAS1;N1P9X0_YEASC;SKN1_YEAST	Saccharomyces cerevisiae	>tr|B3LI87|B3LI87_YEAS1 Beta-glucan synthesis-associated protein SKN1 OS=Saccharomyces cerevisiae (strain RM11-1a) OX=285006 GN=SCRG_00877 PE=3 SV=1;>tr|N1P9X0|N1P9X0_YEASC Skn1p OS=Saccharomyces cerevisiae (strain CEN.PK113-7D) OX=889517 GN=CENPK1137D_3108 PE=3 SV=1;>sp|P33336|SKN1_YEAST Beta-glucan synthesis-associated protein SKN1 OS=Saccharomyces cerevisiae (strain ATCC 204508 / S288c) OX=559292 GN=SKN1 PE=1 SV=1	100	SLTEYQYPQLAAIR	FALSE	342;342;342	_SLTEYQYPQLAAIR_.2	25.035791397094727	Filtered	18.966773986816406	15.355186462402344
0.00030864197530864197	B3LI96;B5VJ77;C7GUG3;C8Z925;G2WEL4;N1P430;P40961	SCRG_00886;AWRI1631_73560;PHB1;EC1118_1G1_4500g;K7_PHB1;CENPK1137D_3099;PHB1	Saccharomyces cerevisiae (strain RM11-1a);Saccharomyces cerevisiae (strain AWRI1631);Saccharomyces cerevisiae (strain JAY291);Saccharomyces cerevisiae (strain Lalvin EC1118 / Prise de mousse);Saccharomyces cerevisiae (strain Kyokai no. 7 / NBRC 101557);Saccharomyces cerevisiae (strain CEN.PK113-7D);Saccharomyces cerevisiae (strain ATCC 204508 / S288c)	Prohibitin;Prohibitin;Prohibitin;Prohibitin;Prohibitin;Prohibitin;Prohibitin-1	B3LI96_YEAS1;B5VJ77_YEAS6;C7GUG3_YEAS2;C8Z925_YEAS8;G2WEL4_YEASK;N1P430_YEASC;PHB1_YEAST	Saccharomyces cerevisiae	>tr|B3LI96|B3LI96_YEAS1 Prohibitin OS=Saccharomyces cerevisiae (strain RM11-1a) OX=285006 GN=SCRG_00886 PE=3 SV=1;>tr|B5VJ77|B5VJ77_YEAS6 Prohibitin OS=Saccharomyces cerevisiae (strain AWRI1631) OX=545124 GN=AWRI1631_73560 PE=3 SV=1;>tr|C7GUG3|C7GUG3_YEAS2 Prohibitin OS=Saccharomyces cerevisiae (strain JAY291) OX=574961 GN=PHB1 PE=3 SV=1;>tr|C8Z925|C8Z925_YEAS8 Prohibitin OS=Saccharomyces cerevisiae (strain Lalvin EC1118 / Prise de mousse) OX=643680 GN=EC1118_1G1_4500g PE=3 SV=1;>tr|G2WEL4|G2WEL4_YEASK Prohibitin OS=Saccharomyces cerevisiae (strain Kyokai no. 7 / NBRC 101557) OX=721032 GN=K7_PHB1 PE=3 SV=1;>tr|N1P430|N1P430_YEASC Prohibitin OS=Saccharomyces cerevisiae (strain CEN.PK113-7D) OX=889517 GN=CENPK1137D_3099 PE=3 SV=1;>sp|P40961|PHB1_YEAST Prohibitin-1 OS=Saccharomyces cerevisiae (strain ATCC 204508 / S288c) OX=559292 GN=PHB1 PE=1 SV=2	100	VLPSIGNEVLK	FALSE	120;120;120;120;120;120;120	_VLPSIGNEVLK_.2	6878.84	9843.8759765625	9238.27	9362.1962890625
0.00030864197530864197	B3LI96;B5VJ77;C7GUG3;C8Z925;G2WEL4;N1P430;P40961	SCRG_00886;AWRI1631_73560;PHB1;EC1118_1G1_4500g;K7_PHB1;CENPK1137D_3099;PHB1	Saccharomyces cerevisiae (strain RM11-1a);Saccharomyces cerevisiae (strain AWRI1631);Saccharomyces cerevisiae (strain JAY291);Saccharomyces cerevisiae (strain Lalvin EC1118 / Prise de mousse);Saccharomyces cerevisiae (strain Kyokai no. 7 / NBRC 101557);Saccharomyces cerevisiae (strain CEN.PK113-7D);Saccharomyces cerevisiae (strain ATCC 204508 / S288c)	Prohibitin;Prohibitin;Prohibitin;Prohibitin;Prohibitin;Prohibitin;Prohibitin-1	B3LI96_YEAS1;B5VJ77_YEAS6;C7GUG3_YEAS2;C8Z925_YEAS8;G2WEL4_YEASK;N1P430_YEASC;PHB1_YEAST	Saccharomyces cerevisiae	>tr|B3LI96|B3LI96_YEAS1 Prohibitin OS=Saccharomyces cerevisiae (strain RM11-1a) OX=285006 GN=SCRG_00886 PE=3 SV=1;>tr|B5VJ77|B5VJ77_YEAS6 Prohibitin OS=Saccharomyces cerevisiae (strain AWRI1631) OX=545124 GN=AWRI1631_73560 PE=3 SV=1;>tr|C7GUG3|C7GUG3_YEAS2 Prohibitin OS=Saccharomyces cerevisiae (strain JAY291) OX=574961 GN=PHB1 PE=3 SV=1;>tr|C8Z925|C8Z925_YEAS8 Prohibitin OS=Saccharomyces cerevisiae (strain Lalvin EC1118 / Prise de mousse) OX=643680 GN=EC1118_1G1_4500g PE=3 SV=1;>tr|G2WEL4|G2WEL4_YEASK Prohibitin OS=Saccharomyces cerevisiae (strain Kyokai no. 7 / NBRC 101557) OX=721032 GN=K7_PHB1 PE=3 SV=1;>tr|N1P430|N1P430_YEASC Prohibitin OS=Saccharomyces cerevisiae (strain CEN.PK113-7D) OX=889517 GN=CENPK1137D_3099 PE=3 SV=1;>sp|P40961|PHB1_YEAST Prohibitin-1 OS=Saccharomyces cerevisiae (strain ATCC 204508 / S288c) OX=559292 GN=PHB1 PE=1 SV=2	100	VGDGLLLIR	FALSE	233;233;233;233;233;233;233	_VGDGLLLIR_.2	6423.93896484375	8736.7724609375	7742.30517578125	8728.0693359375
0.00030864197530864197	B3LI96;B5VJ77;C7GUG3;C8Z925;G2WEL4;N1P430;P40961	SCRG_00886;AWRI1631_73560;PHB1;EC1118_1G1_4500g;K7_PHB1;CENPK1137D_3099;PHB1	Saccharomyces cerevisiae (strain RM11-1a);Saccharomyces cerevisiae (strain AWRI1631);Saccharomyces cerevisiae (strain JAY291);Saccharomyces cerevisiae (strain Lalvin EC1118 / Prise de mousse);Saccharomyces cerevisiae (strain Kyokai no. 7 / NBRC 101557);Saccharomyces cerevisiae (strain CEN.PK113-7D);Saccharomyces cerevisiae (strain ATCC 204508 / S288c)	Prohibitin;Prohibitin;Prohibitin;Prohibitin;Prohibitin;Prohibitin;Prohibitin-1	B3LI96_YEAS1;B5VJ77_YEAS6;C7GUG3_YEAS2;C8Z925_YEAS8;G2WEL4_YEASK;N1P430_YEASC;PHB1_YEAST	Saccharomyces cerevisiae	>tr|B3LI96|B3LI96_YEAS1 Prohibitin OS=Saccharomyces cerevisiae (strain RM11-1a) OX=285006 GN=SCRG_00886 PE=3 SV=1;>tr|B5VJ77|B5VJ77_YEAS6 Prohibitin OS=Saccharomyces cerevisiae (strain AWRI1631) OX=545124 GN=AWRI1631_73560 PE=3 SV=1;>tr|C7GUG3|C7GUG3_YEAS2 Prohibitin OS=Saccharomyces cerevisiae (strain JAY291) OX=574961 GN=PHB1 PE=3 SV=1;>tr|C8Z925|C8Z925_YEAS8 Prohibitin OS=Saccharomyces cerevisiae (strain Lalvin EC1118 / Prise de mousse) OX=643680 GN=EC1118_1G1_4500g PE=3 SV=1;>tr|G2WEL4|G2WEL4_YEASK Prohibitin OS=Saccharomyces cerevisiae (strain Kyokai no. 7 / NBRC 101557) OX=721032 GN=K7_PHB1 PE=3 SV=1;>tr|N1P430|N1P430_YEASC Prohibitin OS=Saccharomyces cerevisiae (strain CEN.PK113-7D) OX=889517 GN=CENPK1137D_3099 PE=3 SV=1;>sp|P40961|PHB1_YEAST Prohibitin-1 OS=Saccharomyces cerevisiae (strain ATCC 204508 / S288c) OX=559292 GN=PHB1 PE=1 SV=2	100	QQVVGEGTHFLVPWLQK	FALSE	49;49;49;49;49;49;49	_QQVVGEGTHFLVPWLQK_.3	3846.99951171875	5118.32763671875	5266.91455078125	5681.5458984375
0.00030864197530864197	B3LI96;B5VJ77;C7GUG3;C8Z925;G2WEL4;N1P430;P40961	SCRG_00886;AWRI1631_73560;PHB1;EC1118_1G1_4500g;K7_PHB1;CENPK1137D_3099;PHB1	Saccharomyces cerevisiae (strain RM11-1a);Saccharomyces cerevisiae (strain AWRI1631);Saccharomyces cerevisiae (strain JAY291);Saccharomyces cerevisiae (strain Lalvin EC1118 / Prise de mousse);Saccharomyces cerevisiae (strain Kyokai no. 7 / NBRC 101557);Saccharomyces cerevisiae (strain CEN.PK113-7D);Saccharomyces cerevisiae (strain ATCC 204508 / S288c)	Prohibitin;Prohibitin;Prohibitin;Prohibitin;Prohibitin;Prohibitin;Prohibitin-1	B3LI96_YEAS1;B5VJ77_YEAS6;C7GUG3_YEAS2;C8Z925_YEAS8;G2WEL4_YEASK;N1P430_YEASC;PHB1_YEAST	Saccharomyces cerevisiae	>tr|B3LI96|B3LI96_YEAS1 Prohibitin OS=Saccharomyces cerevisiae (strain RM11-1a) OX=285006 GN=SCRG_00886 PE=3 SV=1;>tr|B5VJ77|B5VJ77_YEAS6 Prohibitin OS=Saccharomyces cerevisiae (strain AWRI1631) OX=545124 GN=AWRI1631_73560 PE=3 SV=1;>tr|C7GUG3|C7GUG3_YEAS2 Prohibitin OS=Saccharomyces cerevisiae (strain JAY291) OX=574961 GN=PHB1 PE=3 SV=1;>tr|C8Z925|C8Z925_YEAS8 Prohibitin OS=Saccharomyces cerevisiae (strain Lalvin EC1118 / Prise de mousse) OX=643680 GN=EC1118_1G1_4500g PE=3 SV=1;>tr|G2WEL4|G2WEL4_YEASK Prohibitin OS=Saccharomyces cerevisiae (strain Kyokai no. 7 / NBRC 101557) OX=721032 GN=K7_PHB1 PE=3 SV=1;>tr|N1P430|N1P430_YEASC Prohibitin OS=Saccharomyces cerevisiae (strain CEN.PK113-7D) OX=889517 GN=CENPK1137D_3099 PE=3 SV=1;>sp|P40961|PHB1_YEAST Prohibitin-1 OS=Saccharomyces cerevisiae (strain ATCC 204508 / S288c) OX=559292 GN=PHB1 PE=1 SV=2	100	QQVVGEGTHFLVPWLQK	FALSE	49;49;49;49;49;49;49	_QQVVGEGTHFLVPWLQK_.2	414.28460693359375	527.9071044921875	382.944091796875	589.8639526367188
0.00030864197530864197	B3LI96;B5VJ77;C7GUG3;C8Z925;G2WEL4;N1P430;P40961	SCRG_00886;AWRI1631_73560;PHB1;EC1118_1G1_4500g;K7_PHB1;CENPK1137D_3099;PHB1	Saccharomyces cerevisiae (strain RM11-1a);Saccharomyces cerevisiae (strain AWRI1631);Saccharomyces cerevisiae (strain JAY291);Saccharomyces cerevisiae (strain Lalvin EC1118 / Prise de mousse);Saccharomyces cerevisiae (strain Kyokai no. 7 / NBRC 101557);Saccharomyces cerevisiae (strain CEN.PK113-7D);Saccharomyces cerevisiae (strain ATCC 204508 / S288c)	Prohibitin;Prohibitin;Prohibitin;Prohibitin;Prohibitin;Prohibitin;Prohibitin-1	B3LI96_YEAS1;B5VJ77_YEAS6;C7GUG3_YEAS2;C8Z925_YEAS8;G2WEL4_YEASK;N1P430_YEASC;PHB1_YEAST	Saccharomyces cerevisiae	>tr|B3LI96|B3LI96_YEAS1 Prohibitin OS=Saccharomyces cerevisiae (strain RM11-1a) OX=285006 GN=SCRG_00886 PE=3 SV=1;>tr|B5VJ77|B5VJ77_YEAS6 Prohibitin OS=Saccharomyces cerevisiae (strain AWRI1631) OX=545124 GN=AWRI1631_73560 PE=3 SV=1;>tr|C7GUG3|C7GUG3_YEAS2 Prohibitin OS=Saccharomyces cerevisiae (strain JAY291) OX=574961 GN=PHB1 PE=3 SV=1;>tr|C8Z925|C8Z925_YEAS8 Prohibitin OS=Saccharomyces cerevisiae (strain Lalvin EC1118 / Prise de mousse) OX=643680 GN=EC1118_1G1_4500g PE=3 SV=1;>tr|G2WEL4|G2WEL4_YEASK Prohibitin OS=Saccharomyces cerevisiae (strain Kyokai no. 7 / NBRC 101557) OX=721032 GN=K7_PHB1 PE=3 SV=1;>tr|N1P430|N1P430_YEASC Prohibitin OS=Saccharomyces cerevisiae (strain CEN.PK113-7D) OX=889517 GN=CENPK1137D_3099 PE=3 SV=1;>sp|P40961|PHB1_YEAST Prohibitin-1 OS=Saccharomyces cerevisiae (strain ATCC 204508 / S288c) OX=559292 GN=PHB1 PE=1 SV=2	100	VALPIGIIASGIQYSMYDVK	FALSE	14;14;14;14;14;14;14	_VALPIGIIASGIQYSMYDVK_.2	2667.08837890625	4122.2080078125	3229.355712890625	2479.967529296875
0.00030864197530864197	B3LI96;B5VJ77;C7GUG3;C8Z925;G2WEL4;N1P430;P40961	SCRG_00886;AWRI1631_73560;PHB1;EC1118_1G1_4500g;K7_PHB1;CENPK1137D_3099;PHB1	Saccharomyces cerevisiae (strain RM11-1a);Saccharomyces cerevisiae (strain AWRI1631);Saccharomyces cerevisiae (strain JAY291);Saccharomyces cerevisiae (strain Lalvin EC1118 / Prise de mousse);Saccharomyces cerevisiae (strain Kyokai no. 7 / NBRC 101557);Saccharomyces cerevisiae (strain CEN.PK113-7D);Saccharomyces cerevisiae (strain ATCC 204508 / S288c)	Prohibitin;Prohibitin;Prohibitin;Prohibitin;Prohibitin;Prohibitin;Prohibitin-1	B3LI96_YEAS1;B5VJ77_YEAS6;C7GUG3_YEAS2;C8Z925_YEAS8;G2WEL4_YEASK;N1P430_YEASC;PHB1_YEAST	Saccharomyces cerevisiae	>tr|B3LI96|B3LI96_YEAS1 Prohibitin OS=Saccharomyces cerevisiae (strain RM11-1a) OX=285006 GN=SCRG_00886 PE=3 SV=1;>tr|B5VJ77|B5VJ77_YEAS6 Prohibitin OS=Saccharomyces cerevisiae (strain AWRI1631) OX=545124 GN=AWRI1631_73560 PE=3 SV=1;>tr|C7GUG3|C7GUG3_YEAS2 Prohibitin OS=Saccharomyces cerevisiae (strain JAY291) OX=574961 GN=PHB1 PE=3 SV=1;>tr|C8Z925|C8Z925_YEAS8 Prohibitin OS=Saccharomyces cerevisiae (strain Lalvin EC1118 / Prise de mousse) OX=643680 GN=EC1118_1G1_4500g PE=3 SV=1;>tr|G2WEL4|G2WEL4_YEASK Prohibitin OS=Saccharomyces cerevisiae (strain Kyokai no. 7 / NBRC 101557) OX=721032 GN=K7_PHB1 PE=3 SV=1;>tr|N1P430|N1P430_YEASC Prohibitin OS=Saccharomyces cerevisiae (strain CEN.PK113-7D) OX=889517 GN=CENPK1137D_3099 PE=3 SV=1;>sp|P40961|PHB1_YEAST Prohibitin-1 OS=Saccharomyces cerevisiae (strain ATCC 204508 / S288c) OX=559292 GN=PHB1 PE=1 SV=2	100	VALPIGIIASGIQYSMYDVK	FALSE	14;14;14;14;14;14;14	_VALPIGIIASGIQYSMYDVK_.3	942.8573608398438	1742.46	1454.071044921875	1373.8917236328125
0.00030864197530864197	B3LI96;B5VJ77;C7GUG3;C8Z925;G2WEL4;N1P430;P40961	SCRG_00886;AWRI1631_73560;PHB1;EC1118_1G1_4500g;K7_PHB1;CENPK1137D_3099;PHB1	Saccharomyces cerevisiae (strain RM11-1a);Saccharomyces cerevisiae (strain AWRI1631);Saccharomyces cerevisiae (strain JAY291);Saccharomyces cerevisiae (strain Lalvin EC1118 / Prise de mousse);Saccharomyces cerevisiae (strain Kyokai no. 7 / NBRC 101557);Saccharomyces cerevisiae (strain CEN.PK113-7D);Saccharomyces cerevisiae (strain ATCC 204508 / S288c)	Prohibitin;Prohibitin;Prohibitin;Prohibitin;Prohibitin;Prohibitin;Prohibitin-1	B3LI96_YEAS1;B5VJ77_YEAS6;C7GUG3_YEAS2;C8Z925_YEAS8;G2WEL4_YEASK;N1P430_YEASC;PHB1_YEAST	Saccharomyces cerevisiae	>tr|B3LI96|B3LI96_YEAS1 Prohibitin OS=Saccharomyces cerevisiae (strain RM11-1a) OX=285006 GN=SCRG_00886 PE=3 SV=1;>tr|B5VJ77|B5VJ77_YEAS6 Prohibitin OS=Saccharomyces cerevisiae (strain AWRI1631) OX=545124 GN=AWRI1631_73560 PE=3 SV=1;>tr|C7GUG3|C7GUG3_YEAS2 Prohibitin OS=Saccharomyces cerevisiae (strain JAY291) OX=574961 GN=PHB1 PE=3 SV=1;>tr|C8Z925|C8Z925_YEAS8 Prohibitin OS=Saccharomyces cerevisiae (strain Lalvin EC1118 / Prise de mousse) OX=643680 GN=EC1118_1G1_4500g PE=3 SV=1;>tr|G2WEL4|G2WEL4_YEASK Prohibitin OS=Saccharomyces cerevisiae (strain Kyokai no. 7 / NBRC 101557) OX=721032 GN=K7_PHB1 PE=3 SV=1;>tr|N1P430|N1P430_YEASC Prohibitin OS=Saccharomyces cerevisiae (strain CEN.PK113-7D) OX=889517 GN=CENPK1137D_3099 PE=3 SV=1;>sp|P40961|PHB1_YEAST Prohibitin-1 OS=Saccharomyces cerevisiae (strain ATCC 204508 / S288c) OX=559292 GN=PHB1 PE=1 SV=2	100	VALPIGIIASGIQYSMYDVK	FALSE	14;14;14;14;14;14;14	_VALPIGIIASGIQYSM[Oxidation (M)]YDVK_.3	71.97462463378906	104.6256332397461	21.557449340820312	83.59231567382812
0.00030864197530864197	B3LI96;B5VJ77;C7GUG3;C8Z925;G2WEL4;N1P430;P40961	SCRG_00886;AWRI1631_73560;PHB1;EC1118_1G1_4500g;K7_PHB1;CENPK1137D_3099;PHB1	Saccharomyces cerevisiae (strain RM11-1a);Saccharomyces cerevisiae (strain AWRI1631);Saccharomyces cerevisiae (strain JAY291);Saccharomyces cerevisiae (strain Lalvin EC1118 / Prise de mousse);Saccharomyces cerevisiae (strain Kyokai no. 7 / NBRC 101557);Saccharomyces cerevisiae (strain CEN.PK113-7D);Saccharomyces cerevisiae (strain ATCC 204508 / S288c)	Prohibitin;Prohibitin;Prohibitin;Prohibitin;Prohibitin;Prohibitin;Prohibitin-1	B3LI96_YEAS1;B5VJ77_YEAS6;C7GUG3_YEAS2;C8Z925_YEAS8;G2WEL4_YEASK;N1P430_YEASC;PHB1_YEAST	Saccharomyces cerevisiae	>tr|B3LI96|B3LI96_YEAS1 Prohibitin OS=Saccharomyces cerevisiae (strain RM11-1a) OX=285006 GN=SCRG_00886 PE=3 SV=1;>tr|B5VJ77|B5VJ77_YEAS6 Prohibitin OS=Saccharomyces cerevisiae (strain AWRI1631) OX=545124 GN=AWRI1631_73560 PE=3 SV=1;>tr|C7GUG3|C7GUG3_YEAS2 Prohibitin OS=Saccharomyces cerevisiae (strain JAY291) OX=574961 GN=PHB1 PE=3 SV=1;>tr|C8Z925|C8Z925_YEAS8 Prohibitin OS=Saccharomyces cerevisiae (strain Lalvin EC1118 / Prise de mousse) OX=643680 GN=EC1118_1G1_4500g PE=3 SV=1;>tr|G2WEL4|G2WEL4_YEASK Prohibitin OS=Saccharomyces cerevisiae (strain Kyokai no. 7 / NBRC 101557) OX=721032 GN=K7_PHB1 PE=3 SV=1;>tr|N1P430|N1P430_YEASC Prohibitin OS=Saccharomyces cerevisiae (strain CEN.PK113-7D) OX=889517 GN=CENPK1137D_3099 PE=3 SV=1;>sp|P40961|PHB1_YEAST Prohibitin-1 OS=Saccharomyces cerevisiae (strain ATCC 204508 / S288c) OX=559292 GN=PHB1 PE=1 SV=2	100	VALPIGIIASGIQYSMYDVK	FALSE	14;14;14;14;14;14;14	_VALPIGIIASGIQYSM[Oxidation (M)]YDVK_.2	49.860931396484375	53.748985290527344	67.15222930908203	48.95775604248047
0.00030864197530864197	B3LI96;B5VJ77;C7GUG3;C8Z925;G2WEL4;N1P430;P40961	SCRG_00886;AWRI1631_73560;PHB1;EC1118_1G1_4500g;K7_PHB1;CENPK1137D_3099;PHB1	Saccharomyces cerevisiae (strain RM11-1a);Saccharomyces cerevisiae (strain AWRI1631);Saccharomyces cerevisiae (strain JAY291);Saccharomyces cerevisiae (strain Lalvin EC1118 / Prise de mousse);Saccharomyces cerevisiae (strain Kyokai no. 7 / NBRC 101557);Saccharomyces cerevisiae (strain CEN.PK113-7D);Saccharomyces cerevisiae (strain ATCC 204508 / S288c)	Prohibitin;Prohibitin;Prohibitin;Prohibitin;Prohibitin;Prohibitin;Prohibitin-1	B3LI96_YEAS1;B5VJ77_YEAS6;C7GUG3_YEAS2;C8Z925_YEAS8;G2WEL4_YEASK;N1P430_YEASC;PHB1_YEAST	Saccharomyces cerevisiae	>tr|B3LI96|B3LI96_YEAS1 Prohibitin OS=Saccharomyces cerevisiae (strain RM11-1a) OX=285006 GN=SCRG_00886 PE=3 SV=1;>tr|B5VJ77|B5VJ77_YEAS6 Prohibitin OS=Saccharomyces cerevisiae (strain AWRI1631) OX=545124 GN=AWRI1631_73560 PE=3 SV=1;>tr|C7GUG3|C7GUG3_YEAS2 Prohibitin OS=Saccharomyces cerevisiae (strain JAY291) OX=574961 GN=PHB1 PE=3 SV=1;>tr|C8Z925|C8Z925_YEAS8 Prohibitin OS=Saccharomyces cerevisiae (strain Lalvin EC1118 / Prise de mousse) OX=643680 GN=EC1118_1G1_4500g PE=3 SV=1;>tr|G2WEL4|G2WEL4_YEASK Prohibitin OS=Saccharomyces cerevisiae (strain Kyokai no. 7 / NBRC 101557) OX=721032 GN=K7_PHB1 PE=3 SV=1;>tr|N1P430|N1P430_YEASC Prohibitin OS=Saccharomyces cerevisiae (strain CEN.PK113-7D) OX=889517 GN=CENPK1137D_3099 PE=3 SV=1;>sp|P40961|PHB1_YEAST Prohibitin-1 OS=Saccharomyces cerevisiae (strain ATCC 204508 / S288c) OX=559292 GN=PHB1 PE=1 SV=2	100	QIAQQDAER	FALSE	189;189;189;189;189;189;189	_QIAQQDAER_.2	4560.66	5064.9560546875	5114.60009765625	3903.45458984375
0.00030864197530864197	B3LI96;B5VJ77;C7GUG3;C8Z925;G2WEL4;N1P430;P40961	SCRG_00886;AWRI1631_73560;PHB1;EC1118_1G1_4500g;K7_PHB1;CENPK1137D_3099;PHB1	Saccharomyces cerevisiae (strain RM11-1a);Saccharomyces cerevisiae (strain AWRI1631);Saccharomyces cerevisiae (strain JAY291);Saccharomyces cerevisiae (strain Lalvin EC1118 / Prise de mousse);Saccharomyces cerevisiae (strain Kyokai no. 7 / NBRC 101557);Saccharomyces cerevisiae (strain CEN.PK113-7D);Saccharomyces cerevisiae (strain ATCC 204508 / S288c)	Prohibitin;Prohibitin;Prohibitin;Prohibitin;Prohibitin;Prohibitin;Prohibitin-1	B3LI96_YEAS1;B5VJ77_YEAS6;C7GUG3_YEAS2;C8Z925_YEAS8;G2WEL4_YEASK;N1P430_YEASC;PHB1_YEAST	Saccharomyces cerevisiae	>tr|B3LI96|B3LI96_YEAS1 Prohibitin OS=Saccharomyces cerevisiae (strain RM11-1a) OX=285006 GN=SCRG_00886 PE=3 SV=1;>tr|B5VJ77|B5VJ77_YEAS6 Prohibitin OS=Saccharomyces cerevisiae (strain AWRI1631) OX=545124 GN=AWRI1631_73560 PE=3 SV=1;>tr|C7GUG3|C7GUG3_YEAS2 Prohibitin OS=Saccharomyces cerevisiae (strain JAY291) OX=574961 GN=PHB1 PE=3 SV=1;>tr|C8Z925|C8Z925_YEAS8 Prohibitin OS=Saccharomyces cerevisiae (strain Lalvin EC1118 / Prise de mousse) OX=643680 GN=EC1118_1G1_4500g PE=3 SV=1;>tr|G2WEL4|G2WEL4_YEASK Prohibitin OS=Saccharomyces cerevisiae (strain Kyokai no. 7 / NBRC 101557) OX=721032 GN=K7_PHB1 PE=3 SV=1;>tr|N1P430|N1P430_YEASC Prohibitin OS=Saccharomyces cerevisiae (strain CEN.PK113-7D) OX=889517 GN=CENPK1137D_3099 PE=3 SV=1;>sp|P40961|PHB1_YEAST Prohibitin-1 OS=Saccharomyces cerevisiae (strain ATCC 204508 / S288c) OX=559292 GN=PHB1 PE=1 SV=2	100	SIVAQFDAAELITQR	FALSE	131;131;131;131;131;131;131	_SIVAQFDAAELITQR_.2	2858.920654296875	4061.752197265625	4338.22216796875	4227.99658203125
0.00030864197530864197	B3LI96;B5VJ77;C7GUG3;C8Z925;G2WEL4;N1P430;P40961	SCRG_00886;AWRI1631_73560;PHB1;EC1118_1G1_4500g;K7_PHB1;CENPK1137D_3099;PHB1	Saccharomyces cerevisiae (strain RM11-1a);Saccharomyces cerevisiae (strain AWRI1631);Saccharomyces cerevisiae (strain JAY291);Saccharomyces cerevisiae (strain Lalvin EC1118 / Prise de mousse);Saccharomyces cerevisiae (strain Kyokai no. 7 / NBRC 101557);Saccharomyces cerevisiae (strain CEN.PK113-7D);Saccharomyces cerevisiae (strain ATCC 204508 / S288c)	Prohibitin;Prohibitin;Prohibitin;Prohibitin;Prohibitin;Prohibitin;Prohibitin-1	B3LI96_YEAS1;B5VJ77_YEAS6;C7GUG3_YEAS2;C8Z925_YEAS8;G2WEL4_YEASK;N1P430_YEASC;PHB1_YEAST	Saccharomyces cerevisiae	>tr|B3LI96|B3LI96_YEAS1 Prohibitin OS=Saccharomyces cerevisiae (strain RM11-1a) OX=285006 GN=SCRG_00886 PE=3 SV=1;>tr|B5VJ77|B5VJ77_YEAS6 Prohibitin OS=Saccharomyces cerevisiae (strain AWRI1631) OX=545124 GN=AWRI1631_73560 PE=3 SV=1;>tr|C7GUG3|C7GUG3_YEAS2 Prohibitin OS=Saccharomyces cerevisiae (strain JAY291) OX=574961 GN=PHB1 PE=3 SV=1;>tr|C8Z925|C8Z925_YEAS8 Prohibitin OS=Saccharomyces cerevisiae (strain Lalvin EC1118 / Prise de mousse) OX=643680 GN=EC1118_1G1_4500g PE=3 SV=1;>tr|G2WEL4|G2WEL4_YEASK Prohibitin OS=Saccharomyces cerevisiae (strain Kyokai no. 7 / NBRC 101557) OX=721032 GN=K7_PHB1 PE=3 SV=1;>tr|N1P430|N1P430_YEASC Prohibitin OS=Saccharomyces cerevisiae (strain CEN.PK113-7D) OX=889517 GN=CENPK1137D_3099 PE=3 SV=1;>sp|P40961|PHB1_YEAST Prohibitin-1 OS=Saccharomyces cerevisiae (strain ATCC 204508 / S288c) OX=559292 GN=PHB1 PE=1 SV=2	100	SIVAQFDAAELITQR	FALSE	131;131;131;131;131;131;131	_SIVAQFDAAELITQR_.3	35.91373062133789	44.00811004638672	44.34930419921875	37.123443603515625
0.00030864197530864197	B3LI96;B5VJ77;C7GUG3;C8Z925;G2WEL4;N1P430;P40961	SCRG_00886;AWRI1631_73560;PHB1;EC1118_1G1_4500g;K7_PHB1;CENPK1137D_3099;PHB1	Saccharomyces cerevisiae (strain RM11-1a);Saccharomyces cerevisiae (strain AWRI1631);Saccharomyces cerevisiae (strain JAY291);Saccharomyces cerevisiae (strain Lalvin EC1118 / Prise de mousse);Saccharomyces cerevisiae (strain Kyokai no. 7 / NBRC 101557);Saccharomyces cerevisiae (strain CEN.PK113-7D);Saccharomyces cerevisiae (strain ATCC 204508 / S288c)	Prohibitin;Prohibitin;Prohibitin;Prohibitin;Prohibitin;Prohibitin;Prohibitin-1	B3LI96_YEAS1;B5VJ77_YEAS6;C7GUG3_YEAS2;C8Z925_YEAS8;G2WEL4_YEASK;N1P430_YEASC;PHB1_YEAST	Saccharomyces cerevisiae	>tr|B3LI96|B3LI96_YEAS1 Prohibitin OS=Saccharomyces cerevisiae (strain RM11-1a) OX=285006 GN=SCRG_00886 PE=3 SV=1;>tr|B5VJ77|B5VJ77_YEAS6 Prohibitin OS=Saccharomyces cerevisiae (strain AWRI1631) OX=545124 GN=AWRI1631_73560 PE=3 SV=1;>tr|C7GUG3|C7GUG3_YEAS2 Prohibitin OS=Saccharomyces cerevisiae (strain JAY291) OX=574961 GN=PHB1 PE=3 SV=1;>tr|C8Z925|C8Z925_YEAS8 Prohibitin OS=Saccharomyces cerevisiae (strain Lalvin EC1118 / Prise de mousse) OX=643680 GN=EC1118_1G1_4500g PE=3 SV=1;>tr|G2WEL4|G2WEL4_YEASK Prohibitin OS=Saccharomyces cerevisiae (strain Kyokai no. 7 / NBRC 101557) OX=721032 GN=K7_PHB1 PE=3 SV=1;>tr|N1P430|N1P430_YEASC Prohibitin OS=Saccharomyces cerevisiae (strain CEN.PK113-7D) OX=889517 GN=CENPK1137D_3099 PE=3 SV=1;>sp|P40961|PHB1_YEAST Prohibitin-1 OS=Saccharomyces cerevisiae (strain ATCC 204508 / S288c) OX=559292 GN=PHB1 PE=1 SV=2	100	AEGEAESAEFISK	FALSE	216;216;216;216;216;216;216	_AEGEAESAEFISK_.2	2660.22705078125	4457.63330078125	3451.578857421875	3913.88720703125
0.00030864197530864197	B3LI96;B5VJ77;C7GUG3;C8Z925;G2WEL4;N1P430;P40961	SCRG_00886;AWRI1631_73560;PHB1;EC1118_1G1_4500g;K7_PHB1;CENPK1137D_3099;PHB1	Saccharomyces cerevisiae (strain RM11-1a);Saccharomyces cerevisiae (strain AWRI1631);Saccharomyces cerevisiae (strain JAY291);Saccharomyces cerevisiae (strain Lalvin EC1118 / Prise de mousse);Saccharomyces cerevisiae (strain Kyokai no. 7 / NBRC 101557);Saccharomyces cerevisiae (strain CEN.PK113-7D);Saccharomyces cerevisiae (strain ATCC 204508 / S288c)	Prohibitin;Prohibitin;Prohibitin;Prohibitin;Prohibitin;Prohibitin;Prohibitin-1	B3LI96_YEAS1;B5VJ77_YEAS6;C7GUG3_YEAS2;C8Z925_YEAS8;G2WEL4_YEASK;N1P430_YEASC;PHB1_YEAST	Saccharomyces cerevisiae	>tr|B3LI96|B3LI96_YEAS1 Prohibitin OS=Saccharomyces cerevisiae (strain RM11-1a) OX=285006 GN=SCRG_00886 PE=3 SV=1;>tr|B5VJ77|B5VJ77_YEAS6 Prohibitin OS=Saccharomyces cerevisiae (strain AWRI1631) OX=545124 GN=AWRI1631_73560 PE=3 SV=1;>tr|C7GUG3|C7GUG3_YEAS2 Prohibitin OS=Saccharomyces cerevisiae (strain JAY291) OX=574961 GN=PHB1 PE=3 SV=1;>tr|C8Z925|C8Z925_YEAS8 Prohibitin OS=Saccharomyces cerevisiae (strain Lalvin EC1118 / Prise de mousse) OX=643680 GN=EC1118_1G1_4500g PE=3 SV=1;>tr|G2WEL4|G2WEL4_YEASK Prohibitin OS=Saccharomyces cerevisiae (strain Kyokai no. 7 / NBRC 101557) OX=721032 GN=K7_PHB1 PE=3 SV=1;>tr|N1P430|N1P430_YEASC Prohibitin OS=Saccharomyces cerevisiae (strain CEN.PK113-7D) OX=889517 GN=CENPK1137D_3099 PE=3 SV=1;>sp|P40961|PHB1_YEAST Prohibitin-1 OS=Saccharomyces cerevisiae (strain ATCC 204508 / S288c) OX=559292 GN=PHB1 PE=1 SV=2	100	SIATNTGTK	FALSE	77;77;77;77;77;77;77	_SIATNTGTK_.2	2368.772216796875	3758.568603515625	3825.97	3371.84619140625
0.00030864197530864197	B3LI96;B5VJ77;C7GUG3;C8Z925;G2WEL4;N1P430;P40961	SCRG_00886;AWRI1631_73560;PHB1;EC1118_1G1_4500g;K7_PHB1;CENPK1137D_3099;PHB1	Saccharomyces cerevisiae (strain RM11-1a);Saccharomyces cerevisiae (strain AWRI1631);Saccharomyces cerevisiae (strain JAY291);Saccharomyces cerevisiae (strain Lalvin EC1118 / Prise de mousse);Saccharomyces cerevisiae (strain Kyokai no. 7 / NBRC 101557);Saccharomyces cerevisiae (strain CEN.PK113-7D);Saccharomyces cerevisiae (strain ATCC 204508 / S288c)	Prohibitin;Prohibitin;Prohibitin;Prohibitin;Prohibitin;Prohibitin;Prohibitin-1	B3LI96_YEAS1;B5VJ77_YEAS6;C7GUG3_YEAS2;C8Z925_YEAS8;G2WEL4_YEASK;N1P430_YEASC;PHB1_YEAST	Saccharomyces cerevisiae	>tr|B3LI96|B3LI96_YEAS1 Prohibitin OS=Saccharomyces cerevisiae (strain RM11-1a) OX=285006 GN=SCRG_00886 PE=3 SV=1;>tr|B5VJ77|B5VJ77_YEAS6 Prohibitin OS=Saccharomyces cerevisiae (strain AWRI1631) OX=545124 GN=AWRI1631_73560 PE=3 SV=1;>tr|C7GUG3|C7GUG3_YEAS2 Prohibitin OS=Saccharomyces cerevisiae (strain JAY291) OX=574961 GN=PHB1 PE=3 SV=1;>tr|C8Z925|C8Z925_YEAS8 Prohibitin OS=Saccharomyces cerevisiae (strain Lalvin EC1118 / Prise de mousse) OX=643680 GN=EC1118_1G1_4500g PE=3 SV=1;>tr|G2WEL4|G2WEL4_YEASK Prohibitin OS=Saccharomyces cerevisiae (strain Kyokai no. 7 / NBRC 101557) OX=721032 GN=K7_PHB1 PE=3 SV=1;>tr|N1P430|N1P430_YEASC Prohibitin OS=Saccharomyces cerevisiae (strain CEN.PK113-7D) OX=889517 GN=CENPK1137D_3099 PE=3 SV=1;>sp|P40961|PHB1_YEAST Prohibitin-1 OS=Saccharomyces cerevisiae (strain ATCC 204508 / S288c) OX=559292 GN=PHB1 PE=1 SV=2	100	VLHRPEVLQLPAIYQNLGLDYDER	FALSE	96;96;96;96;96;96;96	_VLHRPEVLQLPAIYQNLGLDYDER_.3	628.4147338867188	1012.518310546875	841.4507446289062	1130.429931640625
0.00030864197530864197	B3LI96;B5VJ77;C7GUG3;C8Z925;G2WEL4;N1P430;P40961	SCRG_00886;AWRI1631_73560;PHB1;EC1118_1G1_4500g;K7_PHB1;CENPK1137D_3099;PHB1	Saccharomyces cerevisiae (strain RM11-1a);Saccharomyces cerevisiae (strain AWRI1631);Saccharomyces cerevisiae (strain JAY291);Saccharomyces cerevisiae (strain Lalvin EC1118 / Prise de mousse);Saccharomyces cerevisiae (strain Kyokai no. 7 / NBRC 101557);Saccharomyces cerevisiae (strain CEN.PK113-7D);Saccharomyces cerevisiae (strain ATCC 204508 / S288c)	Prohibitin;Prohibitin;Prohibitin;Prohibitin;Prohibitin;Prohibitin;Prohibitin-1	B3LI96_YEAS1;B5VJ77_YEAS6;C7GUG3_YEAS2;C8Z925_YEAS8;G2WEL4_YEASK;N1P430_YEASC;PHB1_YEAST	Saccharomyces cerevisiae	>tr|B3LI96|B3LI96_YEAS1 Prohibitin OS=Saccharomyces cerevisiae (strain RM11-1a) OX=285006 GN=SCRG_00886 PE=3 SV=1;>tr|B5VJ77|B5VJ77_YEAS6 Prohibitin OS=Saccharomyces cerevisiae (strain AWRI1631) OX=545124 GN=AWRI1631_73560 PE=3 SV=1;>tr|C7GUG3|C7GUG3_YEAS2 Prohibitin OS=Saccharomyces cerevisiae (strain JAY291) OX=574961 GN=PHB1 PE=3 SV=1;>tr|C8Z925|C8Z925_YEAS8 Prohibitin OS=Saccharomyces cerevisiae (strain Lalvin EC1118 / Prise de mousse) OX=643680 GN=EC1118_1G1_4500g PE=3 SV=1;>tr|G2WEL4|G2WEL4_YEASK Prohibitin OS=Saccharomyces cerevisiae (strain Kyokai no. 7 / NBRC 101557) OX=721032 GN=K7_PHB1 PE=3 SV=1;>tr|N1P430|N1P430_YEASC Prohibitin OS=Saccharomyces cerevisiae (strain CEN.PK113-7D) OX=889517 GN=CENPK1137D_3099 PE=3 SV=1;>sp|P40961|PHB1_YEAST Prohibitin-1 OS=Saccharomyces cerevisiae (strain ATCC 204508 / S288c) OX=559292 GN=PHB1 PE=1 SV=2	100	VLHRPEVLQLPAIYQNLGLDYDER	FALSE	96;96;96;96;96;96;96	_VLHRPEVLQLPAIYQNLGLDYDER_.4	7.501020431518555	14.654048919677734	6.12905740737915	17.086580276489258
0.00030864197530864197	B3LI96;B5VJ77;C7GUG3;C8Z925;G2WEL4;N1P430;P40961	SCRG_00886;AWRI1631_73560;PHB1;EC1118_1G1_4500g;K7_PHB1;CENPK1137D_3099;PHB1	Saccharomyces cerevisiae (strain RM11-1a);Saccharomyces cerevisiae (strain AWRI1631);Saccharomyces cerevisiae (strain JAY291);Saccharomyces cerevisiae (strain Lalvin EC1118 / Prise de mousse);Saccharomyces cerevisiae (strain Kyokai no. 7 / NBRC 101557);Saccharomyces cerevisiae (strain CEN.PK113-7D);Saccharomyces cerevisiae (strain ATCC 204508 / S288c)	Prohibitin;Prohibitin;Prohibitin;Prohibitin;Prohibitin;Prohibitin;Prohibitin-1	B3LI96_YEAS1;B5VJ77_YEAS6;C7GUG3_YEAS2;C8Z925_YEAS8;G2WEL4_YEASK;N1P430_YEASC;PHB1_YEAST	Saccharomyces cerevisiae	>tr|B3LI96|B3LI96_YEAS1 Prohibitin OS=Saccharomyces cerevisiae (strain RM11-1a) OX=285006 GN=SCRG_00886 PE=3 SV=1;>tr|B5VJ77|B5VJ77_YEAS6 Prohibitin OS=Saccharomyces cerevisiae (strain AWRI1631) OX=545124 GN=AWRI1631_73560 PE=3 SV=1;>tr|C7GUG3|C7GUG3_YEAS2 Prohibitin OS=Saccharomyces cerevisiae (strain JAY291) OX=574961 GN=PHB1 PE=3 SV=1;>tr|C8Z925|C8Z925_YEAS8 Prohibitin OS=Saccharomyces cerevisiae (strain Lalvin EC1118 / Prise de mousse) OX=643680 GN=EC1118_1G1_4500g PE=3 SV=1;>tr|G2WEL4|G2WEL4_YEASK Prohibitin OS=Saccharomyces cerevisiae (strain Kyokai no. 7 / NBRC 101557) OX=721032 GN=K7_PHB1 PE=3 SV=1;>tr|N1P430|N1P430_YEASC Prohibitin OS=Saccharomyces cerevisiae (strain CEN.PK113-7D) OX=889517 GN=CENPK1137D_3099 PE=3 SV=1;>sp|P40961|PHB1_YEAST Prohibitin-1 OS=Saccharomyces cerevisiae (strain ATCC 204508 / S288c) OX=559292 GN=PHB1 PE=1 SV=2	100	DLQMVSLTLR	FALSE	86;86;86;86;86;86;86	_DLQMVSLTLR_.2	396.7611999511719	757.4487915039062	205.19491577148438	853.9329833984375
0.00030864197530864197	B3LI96;B5VJ77;C7GUG3;C8Z925;G2WEL4;N1P430;P40961	SCRG_00886;AWRI1631_73560;PHB1;EC1118_1G1_4500g;K7_PHB1;CENPK1137D_3099;PHB1	Saccharomyces cerevisiae (strain RM11-1a);Saccharomyces cerevisiae (strain AWRI1631);Saccharomyces cerevisiae (strain JAY291);Saccharomyces cerevisiae (strain Lalvin EC1118 / Prise de mousse);Saccharomyces cerevisiae (strain Kyokai no. 7 / NBRC 101557);Saccharomyces cerevisiae (strain CEN.PK113-7D);Saccharomyces cerevisiae (strain ATCC 204508 / S288c)	Prohibitin;Prohibitin;Prohibitin;Prohibitin;Prohibitin;Prohibitin;Prohibitin-1	B3LI96_YEAS1;B5VJ77_YEAS6;C7GUG3_YEAS2;C8Z925_YEAS8;G2WEL4_YEASK;N1P430_YEASC;PHB1_YEAST	Saccharomyces cerevisiae	>tr|B3LI96|B3LI96_YEAS1 Prohibitin OS=Saccharomyces cerevisiae (strain RM11-1a) OX=285006 GN=SCRG_00886 PE=3 SV=1;>tr|B5VJ77|B5VJ77_YEAS6 Prohibitin OS=Saccharomyces cerevisiae (strain AWRI1631) OX=545124 GN=AWRI1631_73560 PE=3 SV=1;>tr|C7GUG3|C7GUG3_YEAS2 Prohibitin OS=Saccharomyces cerevisiae (strain JAY291) OX=574961 GN=PHB1 PE=3 SV=1;>tr|C8Z925|C8Z925_YEAS8 Prohibitin OS=Saccharomyces cerevisiae (strain Lalvin EC1118 / Prise de mousse) OX=643680 GN=EC1118_1G1_4500g PE=3 SV=1;>tr|G2WEL4|G2WEL4_YEASK Prohibitin OS=Saccharomyces cerevisiae (strain Kyokai no. 7 / NBRC 101557) OX=721032 GN=K7_PHB1 PE=3 SV=1;>tr|N1P430|N1P430_YEASC Prohibitin OS=Saccharomyces cerevisiae (strain CEN.PK113-7D) OX=889517 GN=CENPK1137D_3099 PE=3 SV=1;>sp|P40961|PHB1_YEAST Prohibitin-1 OS=Saccharomyces cerevisiae (strain ATCC 204508 / S288c) OX=559292 GN=PHB1 PE=1 SV=2	100	DLQMVSLTLR	FALSE	86;86;86;86;86;86;86	_DLQM[Oxidation (M)]VSLTLR_.2	90.4470443725586	221.08262634277344	62.089271545410156	158.834228515625
0.00030864197530864197	B3LI96;B5VJ77;C7GUG3;C8Z925;G2WEL4;N1P430;P40961	SCRG_00886;AWRI1631_73560;PHB1;EC1118_1G1_4500g;K7_PHB1;CENPK1137D_3099;PHB1	Saccharomyces cerevisiae (strain RM11-1a);Saccharomyces cerevisiae (strain AWRI1631);Saccharomyces cerevisiae (strain JAY291);Saccharomyces cerevisiae (strain Lalvin EC1118 / Prise de mousse);Saccharomyces cerevisiae (strain Kyokai no. 7 / NBRC 101557);Saccharomyces cerevisiae (strain CEN.PK113-7D);Saccharomyces cerevisiae (strain ATCC 204508 / S288c)	Prohibitin;Prohibitin;Prohibitin;Prohibitin;Prohibitin;Prohibitin;Prohibitin-1	B3LI96_YEAS1;B5VJ77_YEAS6;C7GUG3_YEAS2;C8Z925_YEAS8;G2WEL4_YEASK;N1P430_YEASC;PHB1_YEAST	Saccharomyces cerevisiae	>tr|B3LI96|B3LI96_YEAS1 Prohibitin OS=Saccharomyces cerevisiae (strain RM11-1a) OX=285006 GN=SCRG_00886 PE=3 SV=1;>tr|B5VJ77|B5VJ77_YEAS6 Prohibitin OS=Saccharomyces cerevisiae (strain AWRI1631) OX=545124 GN=AWRI1631_73560 PE=3 SV=1;>tr|C7GUG3|C7GUG3_YEAS2 Prohibitin OS=Saccharomyces cerevisiae (strain JAY291) OX=574961 GN=PHB1 PE=3 SV=1;>tr|C8Z925|C8Z925_YEAS8 Prohibitin OS=Saccharomyces cerevisiae (strain Lalvin EC1118 / Prise de mousse) OX=643680 GN=EC1118_1G1_4500g PE=3 SV=1;>tr|G2WEL4|G2WEL4_YEASK Prohibitin OS=Saccharomyces cerevisiae (strain Kyokai no. 7 / NBRC 101557) OX=721032 GN=K7_PHB1 PE=3 SV=1;>tr|N1P430|N1P430_YEASC Prohibitin OS=Saccharomyces cerevisiae (strain CEN.PK113-7D) OX=889517 GN=CENPK1137D_3099 PE=3 SV=1;>sp|P40961|PHB1_YEAST Prohibitin-1 OS=Saccharomyces cerevisiae (strain ATCC 204508 / S288c) OX=559292 GN=PHB1 PE=1 SV=2	100	DIAQTLANSSNVVYLPSQHSGGGNSESSGSPNSLLLNIGR	FALSE	248;248;248;248;248;248;248	_DIAQTLANSSNVVYLPSQHSGGGNSESSGSPNSLLLNIGR_.4	102.341552734375	161.49159240722656	143.91195678710938	155.20782470703125
0.00030864197530864197	B3LIA4;C7GUH1;N1P2B6;P49090	SCRG_00894;ASN2;CENPK1137D_3092;ASN2	Saccharomyces cerevisiae (strain RM11-1a);Saccharomyces cerevisiae (strain JAY291);Saccharomyces cerevisiae (strain CEN.PK113-7D);Saccharomyces cerevisiae (strain ATCC 204508 / S288c)	asparagine synthase (glutamine-hydrolyzing);asparagine synthase (glutamine-hydrolyzing);asparagine synthase (glutamine-hydrolyzing);Asparagine synthetase [glutamine-hydrolyzing] 2	B3LIA4_YEAS1;C7GUH1_YEAS2;N1P2B6_YEASC;ASNS2_YEAST	Saccharomyces cerevisiae	>tr|B3LIA4|B3LIA4_YEAS1 asparagine synthase (glutamine-hydrolyzing) OS=Saccharomyces cerevisiae (strain RM11-1a) OX=285006 GN=SCRG_00894 PE=4 SV=1;>tr|C7GUH1|C7GUH1_YEAS2 asparagine synthase (glutamine-hydrolyzing) OS=Saccharomyces cerevisiae (strain JAY291) OX=574961 GN=ASN2 PE=4 SV=1;>tr|N1P2B6|N1P2B6_YEASC asparagine synthase (glutamine-hydrolyzing) OS=Saccharomyces cerevisiae (strain CEN.PK113-7D) OX=889517 GN=CENPK1137D_3092 PE=4 SV=1;>sp|P49090|ASNS2_YEAST Asparagine synthetase [glutamine-hydrolyzing] 2 OS=Saccharomyces cerevisiae (strain ATCC 204508 / S288c) OX=559292 GN=ASN2 PE=1 SV=2	100	YFTPDWLDEK	FALSE	191;191;191;191	_YFTPDWLDEK_.2	4237.58642578125	2533.68798828125	3320.01904296875	2762.60107421875
0.00030864197530864197	B3LIA4;C7GUH1;N1P2B6;P49090	SCRG_00894;ASN2;CENPK1137D_3092;ASN2	Saccharomyces cerevisiae (strain RM11-1a);Saccharomyces cerevisiae (strain JAY291);Saccharomyces cerevisiae (strain CEN.PK113-7D);Saccharomyces cerevisiae (strain ATCC 204508 / S288c)	asparagine synthase (glutamine-hydrolyzing);asparagine synthase (glutamine-hydrolyzing);asparagine synthase (glutamine-hydrolyzing);Asparagine synthetase [glutamine-hydrolyzing] 2	B3LIA4_YEAS1;C7GUH1_YEAS2;N1P2B6_YEASC;ASNS2_YEAST	Saccharomyces cerevisiae	>tr|B3LIA4|B3LIA4_YEAS1 asparagine synthase (glutamine-hydrolyzing) OS=Saccharomyces cerevisiae (strain RM11-1a) OX=285006 GN=SCRG_00894 PE=4 SV=1;>tr|C7GUH1|C7GUH1_YEAS2 asparagine synthase (glutamine-hydrolyzing) OS=Saccharomyces cerevisiae (strain JAY291) OX=574961 GN=ASN2 PE=4 SV=1;>tr|N1P2B6|N1P2B6_YEASC asparagine synthase (glutamine-hydrolyzing) OS=Saccharomyces cerevisiae (strain CEN.PK113-7D) OX=889517 GN=CENPK1137D_3092 PE=4 SV=1;>sp|P49090|ASNS2_YEAST Asparagine synthetase [glutamine-hydrolyzing] 2 OS=Saccharomyces cerevisiae (strain ATCC 204508 / S288c) OX=559292 GN=ASN2 PE=1 SV=2	100	ADWGDDIPTTK	FALSE	511;511;511;511	_ADWGDDIPTTK_.2	3490.35107421875	2374.928466796875	2286.71533203125	2243.213134765625
0.00030864197530864197	B3LIA4;C7GUH1;N1P2B6;P49090	SCRG_00894;ASN2;CENPK1137D_3092;ASN2	Saccharomyces cerevisiae (strain RM11-1a);Saccharomyces cerevisiae (strain JAY291);Saccharomyces cerevisiae (strain CEN.PK113-7D);Saccharomyces cerevisiae (strain ATCC 204508 / S288c)	asparagine synthase (glutamine-hydrolyzing);asparagine synthase (glutamine-hydrolyzing);asparagine synthase (glutamine-hydrolyzing);Asparagine synthetase [glutamine-hydrolyzing] 2	B3LIA4_YEAS1;C7GUH1_YEAS2;N1P2B6_YEASC;ASNS2_YEAST	Saccharomyces cerevisiae	>tr|B3LIA4|B3LIA4_YEAS1 asparagine synthase (glutamine-hydrolyzing) OS=Saccharomyces cerevisiae (strain RM11-1a) OX=285006 GN=SCRG_00894 PE=4 SV=1;>tr|C7GUH1|C7GUH1_YEAS2 asparagine synthase (glutamine-hydrolyzing) OS=Saccharomyces cerevisiae (strain JAY291) OX=574961 GN=ASN2 PE=4 SV=1;>tr|N1P2B6|N1P2B6_YEASC asparagine synthase (glutamine-hydrolyzing) OS=Saccharomyces cerevisiae (strain CEN.PK113-7D) OX=889517 GN=CENPK1137D_3092 PE=4 SV=1;>sp|P49090|ASNS2_YEAST Asparagine synthetase [glutamine-hydrolyzing] 2 OS=Saccharomyces cerevisiae (strain ATCC 204508 / S288c) OX=559292 GN=ASN2 PE=1 SV=2	100	SSQSPETVYFASELK	FALSE	149;149;149;149	_SSQSPETVYFASELK_.2	2108.09326171875	1187.8094482421875	1410.9051513671875	1133.6002197265625
0.00030864197530864197	B3LIA4;C7GUH1;N1P2B6;P49090	SCRG_00894;ASN2;CENPK1137D_3092;ASN2	Saccharomyces cerevisiae (strain RM11-1a);Saccharomyces cerevisiae (strain JAY291);Saccharomyces cerevisiae (strain CEN.PK113-7D);Saccharomyces cerevisiae (strain ATCC 204508 / S288c)	asparagine synthase (glutamine-hydrolyzing);asparagine synthase (glutamine-hydrolyzing);asparagine synthase (glutamine-hydrolyzing);Asparagine synthetase [glutamine-hydrolyzing] 2	B3LIA4_YEAS1;C7GUH1_YEAS2;N1P2B6_YEASC;ASNS2_YEAST	Saccharomyces cerevisiae	>tr|B3LIA4|B3LIA4_YEAS1 asparagine synthase (glutamine-hydrolyzing) OS=Saccharomyces cerevisiae (strain RM11-1a) OX=285006 GN=SCRG_00894 PE=4 SV=1;>tr|C7GUH1|C7GUH1_YEAS2 asparagine synthase (glutamine-hydrolyzing) OS=Saccharomyces cerevisiae (strain JAY291) OX=574961 GN=ASN2 PE=4 SV=1;>tr|N1P2B6|N1P2B6_YEASC asparagine synthase (glutamine-hydrolyzing) OS=Saccharomyces cerevisiae (strain CEN.PK113-7D) OX=889517 GN=CENPK1137D_3092 PE=4 SV=1;>sp|P49090|ASNS2_YEAST Asparagine synthetase [glutamine-hydrolyzing] 2 OS=Saccharomyces cerevisiae (strain ATCC 204508 / S288c) OX=559292 GN=ASN2 PE=1 SV=2	100	EQFSDGVGYSWIDGLR	FALSE	479;479;479;479	_EQFSDGVGYSWIDGLR_.2	1962.522216796875	1410.7655029296875	1236.6619873046875	1142.1878662109375
0.00030864197530864197	B3LIA4;C7GUH1;N1P2B6;P49090	SCRG_00894;ASN2;CENPK1137D_3092;ASN2	Saccharomyces cerevisiae (strain RM11-1a);Saccharomyces cerevisiae (strain JAY291);Saccharomyces cerevisiae (strain CEN.PK113-7D);Saccharomyces cerevisiae (strain ATCC 204508 / S288c)	asparagine synthase (glutamine-hydrolyzing);asparagine synthase (glutamine-hydrolyzing);asparagine synthase (glutamine-hydrolyzing);Asparagine synthetase [glutamine-hydrolyzing] 2	B3LIA4_YEAS1;C7GUH1_YEAS2;N1P2B6_YEASC;ASNS2_YEAST	Saccharomyces cerevisiae	>tr|B3LIA4|B3LIA4_YEAS1 asparagine synthase (glutamine-hydrolyzing) OS=Saccharomyces cerevisiae (strain RM11-1a) OX=285006 GN=SCRG_00894 PE=4 SV=1;>tr|C7GUH1|C7GUH1_YEAS2 asparagine synthase (glutamine-hydrolyzing) OS=Saccharomyces cerevisiae (strain JAY291) OX=574961 GN=ASN2 PE=4 SV=1;>tr|N1P2B6|N1P2B6_YEASC asparagine synthase (glutamine-hydrolyzing) OS=Saccharomyces cerevisiae (strain CEN.PK113-7D) OX=889517 GN=CENPK1137D_3092 PE=4 SV=1;>sp|P49090|ASNS2_YEAST Asparagine synthetase [glutamine-hydrolyzing] 2 OS=Saccharomyces cerevisiae (strain ATCC 204508 / S288c) OX=559292 GN=ASN2 PE=1 SV=2	100	IPSTPVDYHAIR	FALSE	202;202;202;202	_IPSTPVDYHAIR_.2	1683.96044921875	518.0679931640625	957.19384765625	594.0093994140625
0.00030864197530864197	B3LIA4;C7GUH1;N1P2B6;P49090	SCRG_00894;ASN2;CENPK1137D_3092;ASN2	Saccharomyces cerevisiae (strain RM11-1a);Saccharomyces cerevisiae (strain JAY291);Saccharomyces cerevisiae (strain CEN.PK113-7D);Saccharomyces cerevisiae (strain ATCC 204508 / S288c)	asparagine synthase (glutamine-hydrolyzing);asparagine synthase (glutamine-hydrolyzing);asparagine synthase (glutamine-hydrolyzing);Asparagine synthetase [glutamine-hydrolyzing] 2	B3LIA4_YEAS1;C7GUH1_YEAS2;N1P2B6_YEASC;ASNS2_YEAST	Saccharomyces cerevisiae	>tr|B3LIA4|B3LIA4_YEAS1 asparagine synthase (glutamine-hydrolyzing) OS=Saccharomyces cerevisiae (strain RM11-1a) OX=285006 GN=SCRG_00894 PE=4 SV=1;>tr|C7GUH1|C7GUH1_YEAS2 asparagine synthase (glutamine-hydrolyzing) OS=Saccharomyces cerevisiae (strain JAY291) OX=574961 GN=ASN2 PE=4 SV=1;>tr|N1P2B6|N1P2B6_YEASC asparagine synthase (glutamine-hydrolyzing) OS=Saccharomyces cerevisiae (strain CEN.PK113-7D) OX=889517 GN=CENPK1137D_3092 PE=4 SV=1;>sp|P49090|ASNS2_YEAST Asparagine synthetase [glutamine-hydrolyzing] 2 OS=Saccharomyces cerevisiae (strain ATCC 204508 / S288c) OX=559292 GN=ASN2 PE=1 SV=2	100	IPSTPVDYHAIR	FALSE	202;202;202;202	_IPSTPVDYHAIR_.3	644.9901123046875	365.465087890625	517.0064086914062	481.31536865234375
0.00030864197530864197	B3LIA4;C7GUH1;N1P2B6;P49090	SCRG_00894;ASN2;CENPK1137D_3092;ASN2	Saccharomyces cerevisiae (strain RM11-1a);Saccharomyces cerevisiae (strain JAY291);Saccharomyces cerevisiae (strain CEN.PK113-7D);Saccharomyces cerevisiae (strain ATCC 204508 / S288c)	asparagine synthase (glutamine-hydrolyzing);asparagine synthase (glutamine-hydrolyzing);asparagine synthase (glutamine-hydrolyzing);Asparagine synthetase [glutamine-hydrolyzing] 2	B3LIA4_YEAS1;C7GUH1_YEAS2;N1P2B6_YEASC;ASNS2_YEAST	Saccharomyces cerevisiae	>tr|B3LIA4|B3LIA4_YEAS1 asparagine synthase (glutamine-hydrolyzing) OS=Saccharomyces cerevisiae (strain RM11-1a) OX=285006 GN=SCRG_00894 PE=4 SV=1;>tr|C7GUH1|C7GUH1_YEAS2 asparagine synthase (glutamine-hydrolyzing) OS=Saccharomyces cerevisiae (strain JAY291) OX=574961 GN=ASN2 PE=4 SV=1;>tr|N1P2B6|N1P2B6_YEASC asparagine synthase (glutamine-hydrolyzing) OS=Saccharomyces cerevisiae (strain CEN.PK113-7D) OX=889517 GN=CENPK1137D_3092 PE=4 SV=1;>sp|P49090|ASNS2_YEAST Asparagine synthetase [glutamine-hydrolyzing] 2 OS=Saccharomyces cerevisiae (strain ATCC 204508 / S288c) OX=559292 GN=ASN2 PE=1 SV=2	100	FDAWFPQK	FALSE	530;530;530;530	_FDAWFPQK_.2	1816.1429443359375	1334.05	1306.3223876953125	1216.5233154296875
0.00030864197530864197	B3LIA4;C7GUH1;N1P2B6;P49090	SCRG_00894;ASN2;CENPK1137D_3092;ASN2	Saccharomyces cerevisiae (strain RM11-1a);Saccharomyces cerevisiae (strain JAY291);Saccharomyces cerevisiae (strain CEN.PK113-7D);Saccharomyces cerevisiae (strain ATCC 204508 / S288c)	asparagine synthase (glutamine-hydrolyzing);asparagine synthase (glutamine-hydrolyzing);asparagine synthase (glutamine-hydrolyzing);Asparagine synthetase [glutamine-hydrolyzing] 2	B3LIA4_YEAS1;C7GUH1_YEAS2;N1P2B6_YEASC;ASNS2_YEAST	Saccharomyces cerevisiae	>tr|B3LIA4|B3LIA4_YEAS1 asparagine synthase (glutamine-hydrolyzing) OS=Saccharomyces cerevisiae (strain RM11-1a) OX=285006 GN=SCRG_00894 PE=4 SV=1;>tr|C7GUH1|C7GUH1_YEAS2 asparagine synthase (glutamine-hydrolyzing) OS=Saccharomyces cerevisiae (strain JAY291) OX=574961 GN=ASN2 PE=4 SV=1;>tr|N1P2B6|N1P2B6_YEASC asparagine synthase (glutamine-hydrolyzing) OS=Saccharomyces cerevisiae (strain CEN.PK113-7D) OX=889517 GN=CENPK1137D_3092 PE=4 SV=1;>sp|P49090|ASNS2_YEAST Asparagine synthetase [glutamine-hydrolyzing] 2 OS=Saccharomyces cerevisiae (strain ATCC 204508 / S288c) OX=559292 GN=ASN2 PE=1 SV=2	100	LHSFAIGLPNAPDLQAAR	FALSE	286;286;286;286	_LHSFAIGLPNAPDLQAAR_.3	586.320556640625	946.546	859.4222412109375	1163.7310791015625
0.00030864197530864197	B3LIA4;C7GUH1;N1P2B6;P49090	SCRG_00894;ASN2;CENPK1137D_3092;ASN2	Saccharomyces cerevisiae (strain RM11-1a);Saccharomyces cerevisiae (strain JAY291);Saccharomyces cerevisiae (strain CEN.PK113-7D);Saccharomyces cerevisiae (strain ATCC 204508 / S288c)	asparagine synthase (glutamine-hydrolyzing);asparagine synthase (glutamine-hydrolyzing);asparagine synthase (glutamine-hydrolyzing);Asparagine synthetase [glutamine-hydrolyzing] 2	B3LIA4_YEAS1;C7GUH1_YEAS2;N1P2B6_YEASC;ASNS2_YEAST	Saccharomyces cerevisiae	>tr|B3LIA4|B3LIA4_YEAS1 asparagine synthase (glutamine-hydrolyzing) OS=Saccharomyces cerevisiae (strain RM11-1a) OX=285006 GN=SCRG_00894 PE=4 SV=1;>tr|C7GUH1|C7GUH1_YEAS2 asparagine synthase (glutamine-hydrolyzing) OS=Saccharomyces cerevisiae (strain JAY291) OX=574961 GN=ASN2 PE=4 SV=1;>tr|N1P2B6|N1P2B6_YEASC asparagine synthase (glutamine-hydrolyzing) OS=Saccharomyces cerevisiae (strain CEN.PK113-7D) OX=889517 GN=CENPK1137D_3092 PE=4 SV=1;>sp|P49090|ASNS2_YEAST Asparagine synthetase [glutamine-hydrolyzing] 2 OS=Saccharomyces cerevisiae (strain ATCC 204508 / S288c) OX=559292 GN=ASN2 PE=1 SV=2	100	LHSFAIGLPNAPDLQAAR	FALSE	286;286;286;286	_LHSFAIGLPNAPDLQAAR_.2	507.4111022949219	318.9236755371094	214.65664672851562	268.33538818359375
0.00030864197530864197	B3LIA4;C7GUH1;N1P2B6;P49090	SCRG_00894;ASN2;CENPK1137D_3092;ASN2	Saccharomyces cerevisiae (strain RM11-1a);Saccharomyces cerevisiae (strain JAY291);Saccharomyces cerevisiae (strain CEN.PK113-7D);Saccharomyces cerevisiae (strain ATCC 204508 / S288c)	asparagine synthase (glutamine-hydrolyzing);asparagine synthase (glutamine-hydrolyzing);asparagine synthase (glutamine-hydrolyzing);Asparagine synthetase [glutamine-hydrolyzing] 2	B3LIA4_YEAS1;C7GUH1_YEAS2;N1P2B6_YEASC;ASNS2_YEAST	Saccharomyces cerevisiae	>tr|B3LIA4|B3LIA4_YEAS1 asparagine synthase (glutamine-hydrolyzing) OS=Saccharomyces cerevisiae (strain RM11-1a) OX=285006 GN=SCRG_00894 PE=4 SV=1;>tr|C7GUH1|C7GUH1_YEAS2 asparagine synthase (glutamine-hydrolyzing) OS=Saccharomyces cerevisiae (strain JAY291) OX=574961 GN=ASN2 PE=4 SV=1;>tr|N1P2B6|N1P2B6_YEASC asparagine synthase (glutamine-hydrolyzing) OS=Saccharomyces cerevisiae (strain CEN.PK113-7D) OX=889517 GN=CENPK1137D_3092 PE=4 SV=1;>sp|P49090|ASNS2_YEAST Asparagine synthetase [glutamine-hydrolyzing] 2 OS=Saccharomyces cerevisiae (strain ATCC 204508 / S288c) OX=559292 GN=ASN2 PE=1 SV=2	100	ASTPMFLLSR	FALSE	344;344;344;344	_ASTPMFLLSR_.2	792.6735229492188	777.2586059570312	271.70947265625	682.99267578125
0.00030864197530864197	B3LIA4;C7GUH1;N1P2B6;P49090	SCRG_00894;ASN2;CENPK1137D_3092;ASN2	Saccharomyces cerevisiae (strain RM11-1a);Saccharomyces cerevisiae (strain JAY291);Saccharomyces cerevisiae (strain CEN.PK113-7D);Saccharomyces cerevisiae (strain ATCC 204508 / S288c)	asparagine synthase (glutamine-hydrolyzing);asparagine synthase (glutamine-hydrolyzing);asparagine synthase (glutamine-hydrolyzing);Asparagine synthetase [glutamine-hydrolyzing] 2	B3LIA4_YEAS1;C7GUH1_YEAS2;N1P2B6_YEASC;ASNS2_YEAST	Saccharomyces cerevisiae	>tr|B3LIA4|B3LIA4_YEAS1 asparagine synthase (glutamine-hydrolyzing) OS=Saccharomyces cerevisiae (strain RM11-1a) OX=285006 GN=SCRG_00894 PE=4 SV=1;>tr|C7GUH1|C7GUH1_YEAS2 asparagine synthase (glutamine-hydrolyzing) OS=Saccharomyces cerevisiae (strain JAY291) OX=574961 GN=ASN2 PE=4 SV=1;>tr|N1P2B6|N1P2B6_YEASC asparagine synthase (glutamine-hydrolyzing) OS=Saccharomyces cerevisiae (strain CEN.PK113-7D) OX=889517 GN=CENPK1137D_3092 PE=4 SV=1;>sp|P49090|ASNS2_YEAST Asparagine synthetase [glutamine-hydrolyzing] 2 OS=Saccharomyces cerevisiae (strain ATCC 204508 / S288c) OX=559292 GN=ASN2 PE=1 SV=2	100	ASTPMFLLSR	FALSE	344;344;344;344	_ASTPM[Oxidation (M)]FLLSR_.2	441.89593505859375	91.58588409423828	242.9788360595703	366.2832336425781
0.00030864197530864197	B3LIA4;C7GUH1;N1P2B6;P49090	SCRG_00894;ASN2;CENPK1137D_3092;ASN2	Saccharomyces cerevisiae (strain RM11-1a);Saccharomyces cerevisiae (strain JAY291);Saccharomyces cerevisiae (strain CEN.PK113-7D);Saccharomyces cerevisiae (strain ATCC 204508 / S288c)	asparagine synthase (glutamine-hydrolyzing);asparagine synthase (glutamine-hydrolyzing);asparagine synthase (glutamine-hydrolyzing);Asparagine synthetase [glutamine-hydrolyzing] 2	B3LIA4_YEAS1;C7GUH1_YEAS2;N1P2B6_YEASC;ASNS2_YEAST	Saccharomyces cerevisiae	>tr|B3LIA4|B3LIA4_YEAS1 asparagine synthase (glutamine-hydrolyzing) OS=Saccharomyces cerevisiae (strain RM11-1a) OX=285006 GN=SCRG_00894 PE=4 SV=1;>tr|C7GUH1|C7GUH1_YEAS2 asparagine synthase (glutamine-hydrolyzing) OS=Saccharomyces cerevisiae (strain JAY291) OX=574961 GN=ASN2 PE=4 SV=1;>tr|N1P2B6|N1P2B6_YEASC asparagine synthase (glutamine-hydrolyzing) OS=Saccharomyces cerevisiae (strain CEN.PK113-7D) OX=889517 GN=CENPK1137D_3092 PE=4 SV=1;>sp|P49090|ASNS2_YEAST Asparagine synthetase [glutamine-hydrolyzing] 2 OS=Saccharomyces cerevisiae (strain ATCC 204508 / S288c) OX=559292 GN=ASN2 PE=1 SV=2	100	QLAGIDDQGHLHTSGWSR	FALSE	268;268;268;268	_QLAGIDDQGHLHTSGWSR_.3	1094.690185546875	723.824462890625	1008.3912353515625	704.7891235351562
0.00030864197530864197	B3LIA4;C7GUH1;N1P2B6;P49090	SCRG_00894;ASN2;CENPK1137D_3092;ASN2	Saccharomyces cerevisiae (strain RM11-1a);Saccharomyces cerevisiae (strain JAY291);Saccharomyces cerevisiae (strain CEN.PK113-7D);Saccharomyces cerevisiae (strain ATCC 204508 / S288c)	asparagine synthase (glutamine-hydrolyzing);asparagine synthase (glutamine-hydrolyzing);asparagine synthase (glutamine-hydrolyzing);Asparagine synthetase [glutamine-hydrolyzing] 2	B3LIA4_YEAS1;C7GUH1_YEAS2;N1P2B6_YEASC;ASNS2_YEAST	Saccharomyces cerevisiae	>tr|B3LIA4|B3LIA4_YEAS1 asparagine synthase (glutamine-hydrolyzing) OS=Saccharomyces cerevisiae (strain RM11-1a) OX=285006 GN=SCRG_00894 PE=4 SV=1;>tr|C7GUH1|C7GUH1_YEAS2 asparagine synthase (glutamine-hydrolyzing) OS=Saccharomyces cerevisiae (strain JAY291) OX=574961 GN=ASN2 PE=4 SV=1;>tr|N1P2B6|N1P2B6_YEASC asparagine synthase (glutamine-hydrolyzing) OS=Saccharomyces cerevisiae (strain CEN.PK113-7D) OX=889517 GN=CENPK1137D_3092 PE=4 SV=1;>sp|P49090|ASNS2_YEAST Asparagine synthetase [glutamine-hydrolyzing] 2 OS=Saccharomyces cerevisiae (strain ATCC 204508 / S288c) OX=559292 GN=ASN2 PE=1 SV=2	100	QLAGIDDQGHLHTSGWSR	FALSE	268;268;268;268	_QLAGIDDQGHLHTSGWSR_.4	35.34246063232422	13.907573699951172	55.11529541015625	31.13261604309082
0.00030864197530864197	B3LIA4;C7GUH1;N1P2B6;P49090	SCRG_00894;ASN2;CENPK1137D_3092;ASN2	Saccharomyces cerevisiae (strain RM11-1a);Saccharomyces cerevisiae (strain JAY291);Saccharomyces cerevisiae (strain CEN.PK113-7D);Saccharomyces cerevisiae (strain ATCC 204508 / S288c)	asparagine synthase (glutamine-hydrolyzing);asparagine synthase (glutamine-hydrolyzing);asparagine synthase (glutamine-hydrolyzing);Asparagine synthetase [glutamine-hydrolyzing] 2	B3LIA4_YEAS1;C7GUH1_YEAS2;N1P2B6_YEASC;ASNS2_YEAST	Saccharomyces cerevisiae	>tr|B3LIA4|B3LIA4_YEAS1 asparagine synthase (glutamine-hydrolyzing) OS=Saccharomyces cerevisiae (strain RM11-1a) OX=285006 GN=SCRG_00894 PE=4 SV=1;>tr|C7GUH1|C7GUH1_YEAS2 asparagine synthase (glutamine-hydrolyzing) OS=Saccharomyces cerevisiae (strain JAY291) OX=574961 GN=ASN2 PE=4 SV=1;>tr|N1P2B6|N1P2B6_YEASC asparagine synthase (glutamine-hydrolyzing) OS=Saccharomyces cerevisiae (strain CEN.PK113-7D) OX=889517 GN=CENPK1137D_3092 PE=4 SV=1;>sp|P49090|ASNS2_YEAST Asparagine synthetase [glutamine-hydrolyzing] 2 OS=Saccharomyces cerevisiae (strain ATCC 204508 / S288c) OX=559292 GN=ASN2 PE=1 SV=2	100	ANADANEDNNVDEK	FALSE	254;254;254;254	_ANADANEDNNVDEK_.2	1286.4959716796875	701.2023315429688	800.6210327148438	630.7702026367188
0.00030864197530864197	B3LIA4;C7GUH1;N1P2B6;P49090	SCRG_00894;ASN2;CENPK1137D_3092;ASN2	Saccharomyces cerevisiae (strain RM11-1a);Saccharomyces cerevisiae (strain JAY291);Saccharomyces cerevisiae (strain CEN.PK113-7D);Saccharomyces cerevisiae (strain ATCC 204508 / S288c)	asparagine synthase (glutamine-hydrolyzing);asparagine synthase (glutamine-hydrolyzing);asparagine synthase (glutamine-hydrolyzing);Asparagine synthetase [glutamine-hydrolyzing] 2	B3LIA4_YEAS1;C7GUH1_YEAS2;N1P2B6_YEASC;ASNS2_YEAST	Saccharomyces cerevisiae	>tr|B3LIA4|B3LIA4_YEAS1 asparagine synthase (glutamine-hydrolyzing) OS=Saccharomyces cerevisiae (strain RM11-1a) OX=285006 GN=SCRG_00894 PE=4 SV=1;>tr|C7GUH1|C7GUH1_YEAS2 asparagine synthase (glutamine-hydrolyzing) OS=Saccharomyces cerevisiae (strain JAY291) OX=574961 GN=ASN2 PE=4 SV=1;>tr|N1P2B6|N1P2B6_YEASC asparagine synthase (glutamine-hydrolyzing) OS=Saccharomyces cerevisiae (strain CEN.PK113-7D) OX=889517 GN=CENPK1137D_3092 PE=4 SV=1;>sp|P49090|ASNS2_YEAST Asparagine synthetase [glutamine-hydrolyzing] 2 OS=Saccharomyces cerevisiae (strain ATCC 204508 / S288c) OX=559292 GN=ASN2 PE=1 SV=2	100	STMAWGLEAR	FALSE	410;410;410;410	_STM[Oxidation (M)]AWGLEAR_.2	763.4126586914062	380.0428466796875	417.6777038574219	407.7832946777344
0.00030864197530864197	B3LIA4;C7GUH1;N1P2B6;P49090	SCRG_00894;ASN2;CENPK1137D_3092;ASN2	Saccharomyces cerevisiae (strain RM11-1a);Saccharomyces cerevisiae (strain JAY291);Saccharomyces cerevisiae (strain CEN.PK113-7D);Saccharomyces cerevisiae (strain ATCC 204508 / S288c)	asparagine synthase (glutamine-hydrolyzing);asparagine synthase (glutamine-hydrolyzing);asparagine synthase (glutamine-hydrolyzing);Asparagine synthetase [glutamine-hydrolyzing] 2	B3LIA4_YEAS1;C7GUH1_YEAS2;N1P2B6_YEASC;ASNS2_YEAST	Saccharomyces cerevisiae	>tr|B3LIA4|B3LIA4_YEAS1 asparagine synthase (glutamine-hydrolyzing) OS=Saccharomyces cerevisiae (strain RM11-1a) OX=285006 GN=SCRG_00894 PE=4 SV=1;>tr|C7GUH1|C7GUH1_YEAS2 asparagine synthase (glutamine-hydrolyzing) OS=Saccharomyces cerevisiae (strain JAY291) OX=574961 GN=ASN2 PE=4 SV=1;>tr|N1P2B6|N1P2B6_YEASC asparagine synthase (glutamine-hydrolyzing) OS=Saccharomyces cerevisiae (strain CEN.PK113-7D) OX=889517 GN=CENPK1137D_3092 PE=4 SV=1;>sp|P49090|ASNS2_YEAST Asparagine synthetase [glutamine-hydrolyzing] 2 OS=Saccharomyces cerevisiae (strain ATCC 204508 / S288c) OX=559292 GN=ASN2 PE=1 SV=2	100	STMAWGLEAR	FALSE	410;410;410;410	_STMAWGLEAR_.2	318.56475830078125	430.2607727050781	122.97770690917969	340.6837158203125
0.00030864197530864197	B3LIA4;C7GUH1;N1P2B6;P49090	SCRG_00894;ASN2;CENPK1137D_3092;ASN2	Saccharomyces cerevisiae (strain RM11-1a);Saccharomyces cerevisiae (strain JAY291);Saccharomyces cerevisiae (strain CEN.PK113-7D);Saccharomyces cerevisiae (strain ATCC 204508 / S288c)	asparagine synthase (glutamine-hydrolyzing);asparagine synthase (glutamine-hydrolyzing);asparagine synthase (glutamine-hydrolyzing);Asparagine synthetase [glutamine-hydrolyzing] 2	B3LIA4_YEAS1;C7GUH1_YEAS2;N1P2B6_YEASC;ASNS2_YEAST	Saccharomyces cerevisiae	>tr|B3LIA4|B3LIA4_YEAS1 asparagine synthase (glutamine-hydrolyzing) OS=Saccharomyces cerevisiae (strain RM11-1a) OX=285006 GN=SCRG_00894 PE=4 SV=1;>tr|C7GUH1|C7GUH1_YEAS2 asparagine synthase (glutamine-hydrolyzing) OS=Saccharomyces cerevisiae (strain JAY291) OX=574961 GN=ASN2 PE=4 SV=1;>tr|N1P2B6|N1P2B6_YEASC asparagine synthase (glutamine-hydrolyzing) OS=Saccharomyces cerevisiae (strain CEN.PK113-7D) OX=889517 GN=CENPK1137D_3092 PE=4 SV=1;>sp|P49090|ASNS2_YEAST Asparagine synthetase [glutamine-hydrolyzing] 2 OS=Saccharomyces cerevisiae (strain ATCC 204508 / S288c) OX=559292 GN=ASN2 PE=1 SV=2	100	TAADTVMR	FALSE	538;538;538;538	_TAADTVMR_.2	326.9115905761719	418.309326171875	387.0458068847656	396.5262451171875
0.00030864197530864197	B3LIA4;C7GUH1;N1P2B6;P49090	SCRG_00894;ASN2;CENPK1137D_3092;ASN2	Saccharomyces cerevisiae (strain RM11-1a);Saccharomyces cerevisiae (strain JAY291);Saccharomyces cerevisiae (strain CEN.PK113-7D);Saccharomyces cerevisiae (strain ATCC 204508 / S288c)	asparagine synthase (glutamine-hydrolyzing);asparagine synthase (glutamine-hydrolyzing);asparagine synthase (glutamine-hydrolyzing);Asparagine synthetase [glutamine-hydrolyzing] 2	B3LIA4_YEAS1;C7GUH1_YEAS2;N1P2B6_YEASC;ASNS2_YEAST	Saccharomyces cerevisiae	>tr|B3LIA4|B3LIA4_YEAS1 asparagine synthase (glutamine-hydrolyzing) OS=Saccharomyces cerevisiae (strain RM11-1a) OX=285006 GN=SCRG_00894 PE=4 SV=1;>tr|C7GUH1|C7GUH1_YEAS2 asparagine synthase (glutamine-hydrolyzing) OS=Saccharomyces cerevisiae (strain JAY291) OX=574961 GN=ASN2 PE=4 SV=1;>tr|N1P2B6|N1P2B6_YEASC asparagine synthase (glutamine-hydrolyzing) OS=Saccharomyces cerevisiae (strain CEN.PK113-7D) OX=889517 GN=CENPK1137D_3092 PE=4 SV=1;>sp|P49090|ASNS2_YEAST Asparagine synthetase [glutamine-hydrolyzing] 2 OS=Saccharomyces cerevisiae (strain ATCC 204508 / S288c) OX=559292 GN=ASN2 PE=1 SV=2	100	TAADTVMR	FALSE	538;538;538;538	_TAADTVM[Oxidation (M)]R_.2	406.19903564453125	233.82566833496094	306.0641174316406	259.3738708496094
0.00030864197530864197	B3LIA4;C7GUH1;N1P2B6;P49090	SCRG_00894;ASN2;CENPK1137D_3092;ASN2	Saccharomyces cerevisiae (strain RM11-1a);Saccharomyces cerevisiae (strain JAY291);Saccharomyces cerevisiae (strain CEN.PK113-7D);Saccharomyces cerevisiae (strain ATCC 204508 / S288c)	asparagine synthase (glutamine-hydrolyzing);asparagine synthase (glutamine-hydrolyzing);asparagine synthase (glutamine-hydrolyzing);Asparagine synthetase [glutamine-hydrolyzing] 2	B3LIA4_YEAS1;C7GUH1_YEAS2;N1P2B6_YEASC;ASNS2_YEAST	Saccharomyces cerevisiae	>tr|B3LIA4|B3LIA4_YEAS1 asparagine synthase (glutamine-hydrolyzing) OS=Saccharomyces cerevisiae (strain RM11-1a) OX=285006 GN=SCRG_00894 PE=4 SV=1;>tr|C7GUH1|C7GUH1_YEAS2 asparagine synthase (glutamine-hydrolyzing) OS=Saccharomyces cerevisiae (strain JAY291) OX=574961 GN=ASN2 PE=4 SV=1;>tr|N1P2B6|N1P2B6_YEASC asparagine synthase (glutamine-hydrolyzing) OS=Saccharomyces cerevisiae (strain CEN.PK113-7D) OX=889517 GN=CENPK1137D_3092 PE=4 SV=1;>sp|P49090|ASNS2_YEAST Asparagine synthetase [glutamine-hydrolyzing] 2 OS=Saccharomyces cerevisiae (strain ATCC 204508 / S288c) OX=559292 GN=ASN2 PE=1 SV=2	100	LKFDAWFPQK	FALSE	528;528;528;528	_LKFDAWFPQK_.2	744.2129516601562	355.179	382.30120849609375	491.796142578125
0.00030864197530864197	B3LIA4;C7GUH1;N1P2B6;P49090	SCRG_00894;ASN2;CENPK1137D_3092;ASN2	Saccharomyces cerevisiae (strain RM11-1a);Saccharomyces cerevisiae (strain JAY291);Saccharomyces cerevisiae (strain CEN.PK113-7D);Saccharomyces cerevisiae (strain ATCC 204508 / S288c)	asparagine synthase (glutamine-hydrolyzing);asparagine synthase (glutamine-hydrolyzing);asparagine synthase (glutamine-hydrolyzing);Asparagine synthetase [glutamine-hydrolyzing] 2	B3LIA4_YEAS1;C7GUH1_YEAS2;N1P2B6_YEASC;ASNS2_YEAST	Saccharomyces cerevisiae	>tr|B3LIA4|B3LIA4_YEAS1 asparagine synthase (glutamine-hydrolyzing) OS=Saccharomyces cerevisiae (strain RM11-1a) OX=285006 GN=SCRG_00894 PE=4 SV=1;>tr|C7GUH1|C7GUH1_YEAS2 asparagine synthase (glutamine-hydrolyzing) OS=Saccharomyces cerevisiae (strain JAY291) OX=574961 GN=ASN2 PE=4 SV=1;>tr|N1P2B6|N1P2B6_YEASC asparagine synthase (glutamine-hydrolyzing) OS=Saccharomyces cerevisiae (strain CEN.PK113-7D) OX=889517 GN=CENPK1137D_3092 PE=4 SV=1;>sp|P49090|ASNS2_YEAST Asparagine synthetase [glutamine-hydrolyzing] 2 OS=Saccharomyces cerevisiae (strain ATCC 204508 / S288c) OX=559292 GN=ASN2 PE=1 SV=2	100	PYLPEEILWR	FALSE	467;467;467;467	_PYLPEEILWR_.2	422.9295959472656	454.931884765625	284.6251220703125	252.75418090820312
0.00030864197530864197	B3LIA4;C7GUH1;N1P2B6;P49090	SCRG_00894;ASN2;CENPK1137D_3092;ASN2	Saccharomyces cerevisiae (strain RM11-1a);Saccharomyces cerevisiae (strain JAY291);Saccharomyces cerevisiae (strain CEN.PK113-7D);Saccharomyces cerevisiae (strain ATCC 204508 / S288c)	asparagine synthase (glutamine-hydrolyzing);asparagine synthase (glutamine-hydrolyzing);asparagine synthase (glutamine-hydrolyzing);Asparagine synthetase [glutamine-hydrolyzing] 2	B3LIA4_YEAS1;C7GUH1_YEAS2;N1P2B6_YEASC;ASNS2_YEAST	Saccharomyces cerevisiae	>tr|B3LIA4|B3LIA4_YEAS1 asparagine synthase (glutamine-hydrolyzing) OS=Saccharomyces cerevisiae (strain RM11-1a) OX=285006 GN=SCRG_00894 PE=4 SV=1;>tr|C7GUH1|C7GUH1_YEAS2 asparagine synthase (glutamine-hydrolyzing) OS=Saccharomyces cerevisiae (strain JAY291) OX=574961 GN=ASN2 PE=4 SV=1;>tr|N1P2B6|N1P2B6_YEASC asparagine synthase (glutamine-hydrolyzing) OS=Saccharomyces cerevisiae (strain CEN.PK113-7D) OX=889517 GN=CENPK1137D_3092 PE=4 SV=1;>sp|P49090|ASNS2_YEAST Asparagine synthetase [glutamine-hydrolyzing] 2 OS=Saccharomyces cerevisiae (strain ATCC 204508 / S288c) OX=559292 GN=ASN2 PE=1 SV=2	100	DPIGVVTLYMGR	FALSE	137;137;137;137	_DPIGVVTLYMGR_.2	251.37774658203125	223.20936584472656	95.92829895019531	206.66317749023438
0.00030864197530864197	B3LIA4;C7GUH1;N1P2B6;P49090	SCRG_00894;ASN2;CENPK1137D_3092;ASN2	Saccharomyces cerevisiae (strain RM11-1a);Saccharomyces cerevisiae (strain JAY291);Saccharomyces cerevisiae (strain CEN.PK113-7D);Saccharomyces cerevisiae (strain ATCC 204508 / S288c)	asparagine synthase (glutamine-hydrolyzing);asparagine synthase (glutamine-hydrolyzing);asparagine synthase (glutamine-hydrolyzing);Asparagine synthetase [glutamine-hydrolyzing] 2	B3LIA4_YEAS1;C7GUH1_YEAS2;N1P2B6_YEASC;ASNS2_YEAST	Saccharomyces cerevisiae	>tr|B3LIA4|B3LIA4_YEAS1 asparagine synthase (glutamine-hydrolyzing) OS=Saccharomyces cerevisiae (strain RM11-1a) OX=285006 GN=SCRG_00894 PE=4 SV=1;>tr|C7GUH1|C7GUH1_YEAS2 asparagine synthase (glutamine-hydrolyzing) OS=Saccharomyces cerevisiae (strain JAY291) OX=574961 GN=ASN2 PE=4 SV=1;>tr|N1P2B6|N1P2B6_YEASC asparagine synthase (glutamine-hydrolyzing) OS=Saccharomyces cerevisiae (strain CEN.PK113-7D) OX=889517 GN=CENPK1137D_3092 PE=4 SV=1;>sp|P49090|ASNS2_YEAST Asparagine synthetase [glutamine-hydrolyzing] 2 OS=Saccharomyces cerevisiae (strain ATCC 204508 / S288c) OX=559292 GN=ASN2 PE=1 SV=2	100	DPIGVVTLYMGR	FALSE	137;137;137;137	_DPIGVVTLYM[Oxidation (M)]GR_.2	87.61568450927734	94.31476593017578	128.40103149414062	123.76820373535156
0.00030864197530864197	B3LIA4;C7GUH1;N1P2B6;P49090	SCRG_00894;ASN2;CENPK1137D_3092;ASN2	Saccharomyces cerevisiae (strain RM11-1a);Saccharomyces cerevisiae (strain JAY291);Saccharomyces cerevisiae (strain CEN.PK113-7D);Saccharomyces cerevisiae (strain ATCC 204508 / S288c)	asparagine synthase (glutamine-hydrolyzing);asparagine synthase (glutamine-hydrolyzing);asparagine synthase (glutamine-hydrolyzing);Asparagine synthetase [glutamine-hydrolyzing] 2	B3LIA4_YEAS1;C7GUH1_YEAS2;N1P2B6_YEASC;ASNS2_YEAST	Saccharomyces cerevisiae	>tr|B3LIA4|B3LIA4_YEAS1 asparagine synthase (glutamine-hydrolyzing) OS=Saccharomyces cerevisiae (strain RM11-1a) OX=285006 GN=SCRG_00894 PE=4 SV=1;>tr|C7GUH1|C7GUH1_YEAS2 asparagine synthase (glutamine-hydrolyzing) OS=Saccharomyces cerevisiae (strain JAY291) OX=574961 GN=ASN2 PE=4 SV=1;>tr|N1P2B6|N1P2B6_YEASC asparagine synthase (glutamine-hydrolyzing) OS=Saccharomyces cerevisiae (strain CEN.PK113-7D) OX=889517 GN=CENPK1137D_3092 PE=4 SV=1;>sp|P49090|ASNS2_YEAST Asparagine synthetase [glutamine-hydrolyzing] 2 OS=Saccharomyces cerevisiae (strain ATCC 204508 / S288c) OX=559292 GN=ASN2 PE=1 SV=2	100	AISDAMFANPK	FALSE	500;500;500;500	_AISDAMFANPK_.2	149.92413330078125	263.64019775390625	70.17710876464844	183.60545349121094
0.00030864197530864197	B3LIA4;C7GUH1;N1P2B6;P49090	SCRG_00894;ASN2;CENPK1137D_3092;ASN2	Saccharomyces cerevisiae (strain RM11-1a);Saccharomyces cerevisiae (strain JAY291);Saccharomyces cerevisiae (strain CEN.PK113-7D);Saccharomyces cerevisiae (strain ATCC 204508 / S288c)	asparagine synthase (glutamine-hydrolyzing);asparagine synthase (glutamine-hydrolyzing);asparagine synthase (glutamine-hydrolyzing);Asparagine synthetase [glutamine-hydrolyzing] 2	B3LIA4_YEAS1;C7GUH1_YEAS2;N1P2B6_YEASC;ASNS2_YEAST	Saccharomyces cerevisiae	>tr|B3LIA4|B3LIA4_YEAS1 asparagine synthase (glutamine-hydrolyzing) OS=Saccharomyces cerevisiae (strain RM11-1a) OX=285006 GN=SCRG_00894 PE=4 SV=1;>tr|C7GUH1|C7GUH1_YEAS2 asparagine synthase (glutamine-hydrolyzing) OS=Saccharomyces cerevisiae (strain JAY291) OX=574961 GN=ASN2 PE=4 SV=1;>tr|N1P2B6|N1P2B6_YEASC asparagine synthase (glutamine-hydrolyzing) OS=Saccharomyces cerevisiae (strain CEN.PK113-7D) OX=889517 GN=CENPK1137D_3092 PE=4 SV=1;>sp|P49090|ASNS2_YEAST Asparagine synthetase [glutamine-hydrolyzing] 2 OS=Saccharomyces cerevisiae (strain ATCC 204508 / S288c) OX=559292 GN=ASN2 PE=1 SV=2	100	AISDAMFANPK	FALSE	500;500;500;500	_AISDAM[Oxidation (M)]FANPK_.2	121.52410125732422	105.90701293945312	65.37163543701172	112.26990509033203
0.00030864197530864197	B3LIA4;C7GUH1;N1P2B6;P49090	SCRG_00894;ASN2;CENPK1137D_3092;ASN2	Saccharomyces cerevisiae (strain RM11-1a);Saccharomyces cerevisiae (strain JAY291);Saccharomyces cerevisiae (strain CEN.PK113-7D);Saccharomyces cerevisiae (strain ATCC 204508 / S288c)	asparagine synthase (glutamine-hydrolyzing);asparagine synthase (glutamine-hydrolyzing);asparagine synthase (glutamine-hydrolyzing);Asparagine synthetase [glutamine-hydrolyzing] 2	B3LIA4_YEAS1;C7GUH1_YEAS2;N1P2B6_YEASC;ASNS2_YEAST	Saccharomyces cerevisiae	>tr|B3LIA4|B3LIA4_YEAS1 asparagine synthase (glutamine-hydrolyzing) OS=Saccharomyces cerevisiae (strain RM11-1a) OX=285006 GN=SCRG_00894 PE=4 SV=1;>tr|C7GUH1|C7GUH1_YEAS2 asparagine synthase (glutamine-hydrolyzing) OS=Saccharomyces cerevisiae (strain JAY291) OX=574961 GN=ASN2 PE=4 SV=1;>tr|N1P2B6|N1P2B6_YEASC asparagine synthase (glutamine-hydrolyzing) OS=Saccharomyces cerevisiae (strain CEN.PK113-7D) OX=889517 GN=CENPK1137D_3092 PE=4 SV=1;>sp|P49090|ASNS2_YEAST Asparagine synthetase [glutamine-hydrolyzing] 2 OS=Saccharomyces cerevisiae (strain ATCC 204508 / S288c) OX=559292 GN=ASN2 PE=1 SV=2	100	ADWGCAEDPSGR	FALSE	550;550;550;550	_ADWGC[Carbamidomethyl (C)]AEDPSGR_.2	76.99711608886719	215.94993591308594	77.43748474121094	96.57035827636719
0.00030864197530864197	B3LIA4;C7GUH1;N1P2B6;P49090	SCRG_00894;ASN2;CENPK1137D_3092;ASN2	Saccharomyces cerevisiae (strain RM11-1a);Saccharomyces cerevisiae (strain JAY291);Saccharomyces cerevisiae (strain CEN.PK113-7D);Saccharomyces cerevisiae (strain ATCC 204508 / S288c)	asparagine synthase (glutamine-hydrolyzing);asparagine synthase (glutamine-hydrolyzing);asparagine synthase (glutamine-hydrolyzing);Asparagine synthetase [glutamine-hydrolyzing] 2	B3LIA4_YEAS1;C7GUH1_YEAS2;N1P2B6_YEASC;ASNS2_YEAST	Saccharomyces cerevisiae	>tr|B3LIA4|B3LIA4_YEAS1 asparagine synthase (glutamine-hydrolyzing) OS=Saccharomyces cerevisiae (strain RM11-1a) OX=285006 GN=SCRG_00894 PE=4 SV=1;>tr|C7GUH1|C7GUH1_YEAS2 asparagine synthase (glutamine-hydrolyzing) OS=Saccharomyces cerevisiae (strain JAY291) OX=574961 GN=ASN2 PE=4 SV=1;>tr|N1P2B6|N1P2B6_YEASC asparagine synthase (glutamine-hydrolyzing) OS=Saccharomyces cerevisiae (strain CEN.PK113-7D) OX=889517 GN=CENPK1137D_3092 PE=4 SV=1;>sp|P49090|ASNS2_YEAST Asparagine synthetase [glutamine-hydrolyzing] 2 OS=Saccharomyces cerevisiae (strain ATCC 204508 / S288c) OX=559292 GN=ASN2 PE=1 SV=2	100	NLHLADCLR	FALSE	398;398;398;398	_NLHLADC[Carbamidomethyl (C)]LR_.2	51.9853630065918	59.90397644042969	53.98824691772461	69.19879913330078
0.00030864197530864197	B3LIA4;C7GUH1;N1P2B6;P49090	SCRG_00894;ASN2;CENPK1137D_3092;ASN2	Saccharomyces cerevisiae (strain RM11-1a);Saccharomyces cerevisiae (strain JAY291);Saccharomyces cerevisiae (strain CEN.PK113-7D);Saccharomyces cerevisiae (strain ATCC 204508 / S288c)	asparagine synthase (glutamine-hydrolyzing);asparagine synthase (glutamine-hydrolyzing);asparagine synthase (glutamine-hydrolyzing);Asparagine synthetase [glutamine-hydrolyzing] 2	B3LIA4_YEAS1;C7GUH1_YEAS2;N1P2B6_YEASC;ASNS2_YEAST	Saccharomyces cerevisiae	>tr|B3LIA4|B3LIA4_YEAS1 asparagine synthase (glutamine-hydrolyzing) OS=Saccharomyces cerevisiae (strain RM11-1a) OX=285006 GN=SCRG_00894 PE=4 SV=1;>tr|C7GUH1|C7GUH1_YEAS2 asparagine synthase (glutamine-hydrolyzing) OS=Saccharomyces cerevisiae (strain JAY291) OX=574961 GN=ASN2 PE=4 SV=1;>tr|N1P2B6|N1P2B6_YEASC asparagine synthase (glutamine-hydrolyzing) OS=Saccharomyces cerevisiae (strain CEN.PK113-7D) OX=889517 GN=CENPK1137D_3092 PE=4 SV=1;>sp|P49090|ASNS2_YEAST Asparagine synthetase [glutamine-hydrolyzing] 2 OS=Saccharomyces cerevisiae (strain ATCC 204508 / S288c) OX=559292 GN=ASN2 PE=1 SV=2	100	LMAEVPYGVLLSGGLDSSLIAAIAAR	FALSE	224;224;224;224	_LM[Oxidation (M)]AEVPYGVLLSGGLDSSLIAAIAAR_.3	10.641947746276855	20.168155670166016	22.121814727783203	19.679292678833008
0.00030864197530864197	B3LIA4;C7GUH1;N1P2B6;P49090	SCRG_00894;ASN2;CENPK1137D_3092;ASN2	Saccharomyces cerevisiae (strain RM11-1a);Saccharomyces cerevisiae (strain JAY291);Saccharomyces cerevisiae (strain CEN.PK113-7D);Saccharomyces cerevisiae (strain ATCC 204508 / S288c)	asparagine synthase (glutamine-hydrolyzing);asparagine synthase (glutamine-hydrolyzing);asparagine synthase (glutamine-hydrolyzing);Asparagine synthetase [glutamine-hydrolyzing] 2	B3LIA4_YEAS1;C7GUH1_YEAS2;N1P2B6_YEASC;ASNS2_YEAST	Saccharomyces cerevisiae	>tr|B3LIA4|B3LIA4_YEAS1 asparagine synthase (glutamine-hydrolyzing) OS=Saccharomyces cerevisiae (strain RM11-1a) OX=285006 GN=SCRG_00894 PE=4 SV=1;>tr|C7GUH1|C7GUH1_YEAS2 asparagine synthase (glutamine-hydrolyzing) OS=Saccharomyces cerevisiae (strain JAY291) OX=574961 GN=ASN2 PE=4 SV=1;>tr|N1P2B6|N1P2B6_YEASC asparagine synthase (glutamine-hydrolyzing) OS=Saccharomyces cerevisiae (strain CEN.PK113-7D) OX=889517 GN=CENPK1137D_3092 PE=4 SV=1;>sp|P49090|ASNS2_YEAST Asparagine synthetase [glutamine-hydrolyzing] 2 OS=Saccharomyces cerevisiae (strain ATCC 204508 / S288c) OX=559292 GN=ASN2 PE=1 SV=2	100	GPDWSGNAVMNSTIFVHER	FALSE	31;31;31;31	_GPDWSGNAVMNSTIFVHER_.3	506.9056701660156	380.7491455078125	190.92803955078125	366.15826416015625
0.00030864197530864197	B3LIA4;C7GUH1;N1P2B6;P49090	SCRG_00894;ASN2;CENPK1137D_3092;ASN2	Saccharomyces cerevisiae (strain RM11-1a);Saccharomyces cerevisiae (strain JAY291);Saccharomyces cerevisiae (strain CEN.PK113-7D);Saccharomyces cerevisiae (strain ATCC 204508 / S288c)	asparagine synthase (glutamine-hydrolyzing);asparagine synthase (glutamine-hydrolyzing);asparagine synthase (glutamine-hydrolyzing);Asparagine synthetase [glutamine-hydrolyzing] 2	B3LIA4_YEAS1;C7GUH1_YEAS2;N1P2B6_YEASC;ASNS2_YEAST	Saccharomyces cerevisiae	>tr|B3LIA4|B3LIA4_YEAS1 asparagine synthase (glutamine-hydrolyzing) OS=Saccharomyces cerevisiae (strain RM11-1a) OX=285006 GN=SCRG_00894 PE=4 SV=1;>tr|C7GUH1|C7GUH1_YEAS2 asparagine synthase (glutamine-hydrolyzing) OS=Saccharomyces cerevisiae (strain JAY291) OX=574961 GN=ASN2 PE=4 SV=1;>tr|N1P2B6|N1P2B6_YEASC asparagine synthase (glutamine-hydrolyzing) OS=Saccharomyces cerevisiae (strain CEN.PK113-7D) OX=889517 GN=CENPK1137D_3092 PE=4 SV=1;>sp|P49090|ASNS2_YEAST Asparagine synthetase [glutamine-hydrolyzing] 2 OS=Saccharomyces cerevisiae (strain ATCC 204508 / S288c) OX=559292 GN=ASN2 PE=1 SV=2	100	GPDWSGNAVMNSTIFVHER	FALSE	31;31;31;31	_GPDWSGNAVM[Oxidation (M)]NSTIFVHER_.3	46.32999801635742	20.87140655517578	33.82542037963867	42.699527740478516
0.00030864197530864197	B3LIA4;C7GUH1;N1P2B6;P49090	SCRG_00894;ASN2;CENPK1137D_3092;ASN2	Saccharomyces cerevisiae (strain RM11-1a);Saccharomyces cerevisiae (strain JAY291);Saccharomyces cerevisiae (strain CEN.PK113-7D);Saccharomyces cerevisiae (strain ATCC 204508 / S288c)	asparagine synthase (glutamine-hydrolyzing);asparagine synthase (glutamine-hydrolyzing);asparagine synthase (glutamine-hydrolyzing);Asparagine synthetase [glutamine-hydrolyzing] 2	B3LIA4_YEAS1;C7GUH1_YEAS2;N1P2B6_YEASC;ASNS2_YEAST	Saccharomyces cerevisiae	>tr|B3LIA4|B3LIA4_YEAS1 asparagine synthase (glutamine-hydrolyzing) OS=Saccharomyces cerevisiae (strain RM11-1a) OX=285006 GN=SCRG_00894 PE=4 SV=1;>tr|C7GUH1|C7GUH1_YEAS2 asparagine synthase (glutamine-hydrolyzing) OS=Saccharomyces cerevisiae (strain JAY291) OX=574961 GN=ASN2 PE=4 SV=1;>tr|N1P2B6|N1P2B6_YEASC asparagine synthase (glutamine-hydrolyzing) OS=Saccharomyces cerevisiae (strain CEN.PK113-7D) OX=889517 GN=CENPK1137D_3092 PE=4 SV=1;>sp|P49090|ASNS2_YEAST Asparagine synthetase [glutamine-hydrolyzing] 2 OS=Saccharomyces cerevisiae (strain ATCC 204508 / S288c) OX=559292 GN=ASN2 PE=1 SV=2	100	AFDTTDEPDVKPYLPEEILWR	FALSE	456;456;456;456	_AFDTTDEPDVKPYLPEEILWR_.3	20.773761749267578	29.4360408782959	Filtered	38.219642639160156
0.00030864197530864197	B3LIA4;C7GUH1;N1P2B6;P49090	SCRG_00894;ASN2;CENPK1137D_3092;ASN2	Saccharomyces cerevisiae (strain RM11-1a);Saccharomyces cerevisiae (strain JAY291);Saccharomyces cerevisiae (strain CEN.PK113-7D);Saccharomyces cerevisiae (strain ATCC 204508 / S288c)	asparagine synthase (glutamine-hydrolyzing);asparagine synthase (glutamine-hydrolyzing);asparagine synthase (glutamine-hydrolyzing);Asparagine synthetase [glutamine-hydrolyzing] 2	B3LIA4_YEAS1;C7GUH1_YEAS2;N1P2B6_YEASC;ASNS2_YEAST	Saccharomyces cerevisiae	>tr|B3LIA4|B3LIA4_YEAS1 asparagine synthase (glutamine-hydrolyzing) OS=Saccharomyces cerevisiae (strain RM11-1a) OX=285006 GN=SCRG_00894 PE=4 SV=1;>tr|C7GUH1|C7GUH1_YEAS2 asparagine synthase (glutamine-hydrolyzing) OS=Saccharomyces cerevisiae (strain JAY291) OX=574961 GN=ASN2 PE=4 SV=1;>tr|N1P2B6|N1P2B6_YEASC asparagine synthase (glutamine-hydrolyzing) OS=Saccharomyces cerevisiae (strain CEN.PK113-7D) OX=889517 GN=CENPK1137D_3092 PE=4 SV=1;>sp|P49090|ASNS2_YEAST Asparagine synthetase [glutamine-hydrolyzing] 2 OS=Saccharomyces cerevisiae (strain ATCC 204508 / S288c) OX=559292 GN=ASN2 PE=1 SV=2	100	VPFLDKDFLQLCMNIDPNEK	FALSE	420;420;420;420	_VPFLDKDFLQLC[Carbamidomethyl (C)]MNIDPNEK_.3	16.97274398803711	Filtered	26.976482391357422	13.430135726928711
0.00030864197530864197	B3LID8;C8Z8Y2;N1P3Y8;P06115	SCRG_00929;EC1118_1G1_3994g;CENPK1137D_3054;CTT1	Saccharomyces cerevisiae (strain RM11-1a);Saccharomyces cerevisiae (strain Lalvin EC1118 / Prise de mousse);Saccharomyces cerevisiae (strain CEN.PK113-7D);Saccharomyces cerevisiae (strain ATCC 204508 / S288c)	Catalase;Catalase;Catalase;Catalase T	B3LID8_YEAS1;C8Z8Y2_YEAS8;N1P3Y8_YEASC;CATT_YEAST	Saccharomyces cerevisiae	>tr|B3LID8|B3LID8_YEAS1 Catalase OS=Saccharomyces cerevisiae (strain RM11-1a) OX=285006 GN=SCRG_00929 PE=3 SV=1;>tr|C8Z8Y2|C8Z8Y2_YEAS8 Catalase OS=Saccharomyces cerevisiae (strain Lalvin EC1118 / Prise de mousse) OX=643680 GN=EC1118_1G1_3994g PE=3 SV=1;>tr|N1P3Y8|N1P3Y8_YEASC Catalase OS=Saccharomyces cerevisiae (strain CEN.PK113-7D) OX=889517 GN=CENPK1137D_3054 PE=3 SV=1;>sp|P06115|CATT_YEAST Catalase T OS=Saccharomyces cerevisiae (strain ATCC 204508 / S288c) OX=559292 GN=CTT1 PE=1 SV=3	100	LFSYPDTQR	FALSE	359;348;348;348	_LFSYPDTQR_.2	Filtered	100.82102966308594	2505.014892578125	2189.298583984375
0.00030864197530864197	B3LID8;C8Z8Y2;N1P3Y8;P06115	SCRG_00929;EC1118_1G1_3994g;CENPK1137D_3054;CTT1	Saccharomyces cerevisiae (strain RM11-1a);Saccharomyces cerevisiae (strain Lalvin EC1118 / Prise de mousse);Saccharomyces cerevisiae (strain CEN.PK113-7D);Saccharomyces cerevisiae (strain ATCC 204508 / S288c)	Catalase;Catalase;Catalase;Catalase T	B3LID8_YEAS1;C8Z8Y2_YEAS8;N1P3Y8_YEASC;CATT_YEAST	Saccharomyces cerevisiae	>tr|B3LID8|B3LID8_YEAS1 Catalase OS=Saccharomyces cerevisiae (strain RM11-1a) OX=285006 GN=SCRG_00929 PE=3 SV=1;>tr|C8Z8Y2|C8Z8Y2_YEAS8 Catalase OS=Saccharomyces cerevisiae (strain Lalvin EC1118 / Prise de mousse) OX=643680 GN=EC1118_1G1_3994g PE=3 SV=1;>tr|N1P3Y8|N1P3Y8_YEASC Catalase OS=Saccharomyces cerevisiae (strain CEN.PK113-7D) OX=889517 GN=CENPK1137D_3054 PE=3 SV=1;>sp|P06115|CATT_YEAST Catalase T OS=Saccharomyces cerevisiae (strain ATCC 204508 / S288c) OX=559292 GN=CTT1 PE=1 SV=3	100	VTQYFGLLNEDLGK	FALSE	532;521;521;521	_VTQYFGLLNEDLGK_.2	Filtered	170.37181091308594	1633.23779296875	1284.02
0.00030864197530864197	B3LID8;C8Z8Y2;N1P3Y8;P06115	SCRG_00929;EC1118_1G1_3994g;CENPK1137D_3054;CTT1	Saccharomyces cerevisiae (strain RM11-1a);Saccharomyces cerevisiae (strain Lalvin EC1118 / Prise de mousse);Saccharomyces cerevisiae (strain CEN.PK113-7D);Saccharomyces cerevisiae (strain ATCC 204508 / S288c)	Catalase;Catalase;Catalase;Catalase T	B3LID8_YEAS1;C8Z8Y2_YEAS8;N1P3Y8_YEASC;CATT_YEAST	Saccharomyces cerevisiae	>tr|B3LID8|B3LID8_YEAS1 Catalase OS=Saccharomyces cerevisiae (strain RM11-1a) OX=285006 GN=SCRG_00929 PE=3 SV=1;>tr|C8Z8Y2|C8Z8Y2_YEAS8 Catalase OS=Saccharomyces cerevisiae (strain Lalvin EC1118 / Prise de mousse) OX=643680 GN=EC1118_1G1_3994g PE=3 SV=1;>tr|N1P3Y8|N1P3Y8_YEASC Catalase OS=Saccharomyces cerevisiae (strain CEN.PK113-7D) OX=889517 GN=CENPK1137D_3054 PE=3 SV=1;>sp|P06115|CATT_YEAST Catalase T OS=Saccharomyces cerevisiae (strain ATCC 204508 / S288c) OX=559292 GN=CTT1 PE=1 SV=3	100	FSTVGGESGTPDTAR	FALSE	113;102;102;102	_FSTVGGESGTPDTAR_.2	46.75431823730469	55.23655700683594	1414.949951171875	1412.8681640625
0.00030864197530864197	B3LID8;C8Z8Y2;N1P3Y8;P06115	SCRG_00929;EC1118_1G1_3994g;CENPK1137D_3054;CTT1	Saccharomyces cerevisiae (strain RM11-1a);Saccharomyces cerevisiae (strain Lalvin EC1118 / Prise de mousse);Saccharomyces cerevisiae (strain CEN.PK113-7D);Saccharomyces cerevisiae (strain ATCC 204508 / S288c)	Catalase;Catalase;Catalase;Catalase T	B3LID8_YEAS1;C8Z8Y2_YEAS8;N1P3Y8_YEASC;CATT_YEAST	Saccharomyces cerevisiae	>tr|B3LID8|B3LID8_YEAS1 Catalase OS=Saccharomyces cerevisiae (strain RM11-1a) OX=285006 GN=SCRG_00929 PE=3 SV=1;>tr|C8Z8Y2|C8Z8Y2_YEAS8 Catalase OS=Saccharomyces cerevisiae (strain Lalvin EC1118 / Prise de mousse) OX=643680 GN=EC1118_1G1_3994g PE=3 SV=1;>tr|N1P3Y8|N1P3Y8_YEASC Catalase OS=Saccharomyces cerevisiae (strain CEN.PK113-7D) OX=889517 GN=CENPK1137D_3054 PE=3 SV=1;>sp|P06115|CATT_YEAST Catalase T OS=Saccharomyces cerevisiae (strain ATCC 204508 / S288c) OX=559292 GN=CTT1 PE=1 SV=3	100	AAELSGSHPDYNQAK	FALSE	253;242;242;242	_AAELSGSHPDYNQAK_.3	38.41715621948242	55.84766387939453	1027.9661865234375	735.7681884765625
0.00030864197530864197	B3LID8;C8Z8Y2;N1P3Y8;P06115	SCRG_00929;EC1118_1G1_3994g;CENPK1137D_3054;CTT1	Saccharomyces cerevisiae (strain RM11-1a);Saccharomyces cerevisiae (strain Lalvin EC1118 / Prise de mousse);Saccharomyces cerevisiae (strain CEN.PK113-7D);Saccharomyces cerevisiae (strain ATCC 204508 / S288c)	Catalase;Catalase;Catalase;Catalase T	B3LID8_YEAS1;C8Z8Y2_YEAS8;N1P3Y8_YEASC;CATT_YEAST	Saccharomyces cerevisiae	>tr|B3LID8|B3LID8_YEAS1 Catalase OS=Saccharomyces cerevisiae (strain RM11-1a) OX=285006 GN=SCRG_00929 PE=3 SV=1;>tr|C8Z8Y2|C8Z8Y2_YEAS8 Catalase OS=Saccharomyces cerevisiae (strain Lalvin EC1118 / Prise de mousse) OX=643680 GN=EC1118_1G1_3994g PE=3 SV=1;>tr|N1P3Y8|N1P3Y8_YEASC Catalase OS=Saccharomyces cerevisiae (strain CEN.PK113-7D) OX=889517 GN=CENPK1137D_3054 PE=3 SV=1;>sp|P06115|CATT_YEAST Catalase T OS=Saccharomyces cerevisiae (strain ATCC 204508 / S288c) OX=559292 GN=CTT1 PE=1 SV=3	100	AAELSGSHPDYNQAK	FALSE	253;242;242;242	_AAELSGSHPDYNQAK_.2	8.70386028289795	21.466650009155273	552.9518432617188	427.0980224609375
0.00030864197530864197	B3LID8;C8Z8Y2;N1P3Y8;P06115	SCRG_00929;EC1118_1G1_3994g;CENPK1137D_3054;CTT1	Saccharomyces cerevisiae (strain RM11-1a);Saccharomyces cerevisiae (strain Lalvin EC1118 / Prise de mousse);Saccharomyces cerevisiae (strain CEN.PK113-7D);Saccharomyces cerevisiae (strain ATCC 204508 / S288c)	Catalase;Catalase;Catalase;Catalase T	B3LID8_YEAS1;C8Z8Y2_YEAS8;N1P3Y8_YEASC;CATT_YEAST	Saccharomyces cerevisiae	>tr|B3LID8|B3LID8_YEAS1 Catalase OS=Saccharomyces cerevisiae (strain RM11-1a) OX=285006 GN=SCRG_00929 PE=3 SV=1;>tr|C8Z8Y2|C8Z8Y2_YEAS8 Catalase OS=Saccharomyces cerevisiae (strain Lalvin EC1118 / Prise de mousse) OX=643680 GN=EC1118_1G1_3994g PE=3 SV=1;>tr|N1P3Y8|N1P3Y8_YEASC Catalase OS=Saccharomyces cerevisiae (strain CEN.PK113-7D) OX=889517 GN=CENPK1137D_3054 PE=3 SV=1;>sp|P06115|CATT_YEAST Catalase T OS=Saccharomyces cerevisiae (strain ATCC 204508 / S288c) OX=559292 GN=CTT1 PE=1 SV=3	100	YSVNDLTK	FALSE	297;286;286;286	_YSVNDLTK_.2	96.70895385742188	119.64945220947266	1362.3028564453125	1214.717529296875
0.00030864197530864197	B3LID8;C8Z8Y2;N1P3Y8;P06115	SCRG_00929;EC1118_1G1_3994g;CENPK1137D_3054;CTT1	Saccharomyces cerevisiae (strain RM11-1a);Saccharomyces cerevisiae (strain Lalvin EC1118 / Prise de mousse);Saccharomyces cerevisiae (strain CEN.PK113-7D);Saccharomyces cerevisiae (strain ATCC 204508 / S288c)	Catalase;Catalase;Catalase;Catalase T	B3LID8_YEAS1;C8Z8Y2_YEAS8;N1P3Y8_YEASC;CATT_YEAST	Saccharomyces cerevisiae	>tr|B3LID8|B3LID8_YEAS1 Catalase OS=Saccharomyces cerevisiae (strain RM11-1a) OX=285006 GN=SCRG_00929 PE=3 SV=1;>tr|C8Z8Y2|C8Z8Y2_YEAS8 Catalase OS=Saccharomyces cerevisiae (strain Lalvin EC1118 / Prise de mousse) OX=643680 GN=EC1118_1G1_3994g PE=3 SV=1;>tr|N1P3Y8|N1P3Y8_YEASC Catalase OS=Saccharomyces cerevisiae (strain CEN.PK113-7D) OX=889517 GN=CENPK1137D_3054 PE=3 SV=1;>sp|P06115|CATT_YEAST Catalase T OS=Saccharomyces cerevisiae (strain ATCC 204508 / S288c) OX=559292 GN=CTT1 PE=1 SV=3	100	NEHIVDAK	FALSE	471;460;460;460	_NEHIVDAK_.2	32.4708251953125	51.81956481933594	1053.0994873046875	1002.1170654296875
0.00030864197530864197	B3LID8;C8Z8Y2;N1P3Y8;P06115	SCRG_00929;EC1118_1G1_3994g;CENPK1137D_3054;CTT1	Saccharomyces cerevisiae (strain RM11-1a);Saccharomyces cerevisiae (strain Lalvin EC1118 / Prise de mousse);Saccharomyces cerevisiae (strain CEN.PK113-7D);Saccharomyces cerevisiae (strain ATCC 204508 / S288c)	Catalase;Catalase;Catalase;Catalase T	B3LID8_YEAS1;C8Z8Y2_YEAS8;N1P3Y8_YEASC;CATT_YEAST	Saccharomyces cerevisiae	>tr|B3LID8|B3LID8_YEAS1 Catalase OS=Saccharomyces cerevisiae (strain RM11-1a) OX=285006 GN=SCRG_00929 PE=3 SV=1;>tr|C8Z8Y2|C8Z8Y2_YEAS8 Catalase OS=Saccharomyces cerevisiae (strain Lalvin EC1118 / Prise de mousse) OX=643680 GN=EC1118_1G1_3994g PE=3 SV=1;>tr|N1P3Y8|N1P3Y8_YEASC Catalase OS=Saccharomyces cerevisiae (strain CEN.PK113-7D) OX=889517 GN=CENPK1137D_3054 PE=3 SV=1;>sp|P06115|CATT_YEAST Catalase T OS=Saccharomyces cerevisiae (strain ATCC 204508 / S288c) OX=559292 GN=CTT1 PE=1 SV=3	100	GIVLDEVTEVSVR	FALSE	450;439;439;439	_GIVLDEVTEVSVR_.2	26.6826	50.24519729614258	861.3731689453125	787.4036865234375
0.00030864197530864197	B3LID8;C8Z8Y2;N1P3Y8;P06115	SCRG_00929;EC1118_1G1_3994g;CENPK1137D_3054;CTT1	Saccharomyces cerevisiae (strain RM11-1a);Saccharomyces cerevisiae (strain Lalvin EC1118 / Prise de mousse);Saccharomyces cerevisiae (strain CEN.PK113-7D);Saccharomyces cerevisiae (strain ATCC 204508 / S288c)	Catalase;Catalase;Catalase;Catalase T	B3LID8_YEAS1;C8Z8Y2_YEAS8;N1P3Y8_YEASC;CATT_YEAST	Saccharomyces cerevisiae	>tr|B3LID8|B3LID8_YEAS1 Catalase OS=Saccharomyces cerevisiae (strain RM11-1a) OX=285006 GN=SCRG_00929 PE=3 SV=1;>tr|C8Z8Y2|C8Z8Y2_YEAS8 Catalase OS=Saccharomyces cerevisiae (strain Lalvin EC1118 / Prise de mousse) OX=643680 GN=EC1118_1G1_3994g PE=3 SV=1;>tr|N1P3Y8|N1P3Y8_YEASC Catalase OS=Saccharomyces cerevisiae (strain CEN.PK113-7D) OX=889517 GN=CENPK1137D_3054 PE=3 SV=1;>sp|P06115|CATT_YEAST Catalase T OS=Saccharomyces cerevisiae (strain ATCC 204508 / S288c) OX=559292 GN=CTT1 PE=1 SV=3	100	KQEQDQIR	FALSE	463;452;452;452	_KQEQDQIR_.2	168.72119140625	218.2223358154297	345.1873779296875	927.0209350585938
0.00030864197530864197	B3LID8;C8Z8Y2;N1P3Y8;P06115	SCRG_00929;EC1118_1G1_3994g;CENPK1137D_3054;CTT1	Saccharomyces cerevisiae (strain RM11-1a);Saccharomyces cerevisiae (strain Lalvin EC1118 / Prise de mousse);Saccharomyces cerevisiae (strain CEN.PK113-7D);Saccharomyces cerevisiae (strain ATCC 204508 / S288c)	Catalase;Catalase;Catalase;Catalase T	B3LID8_YEAS1;C8Z8Y2_YEAS8;N1P3Y8_YEASC;CATT_YEAST	Saccharomyces cerevisiae	>tr|B3LID8|B3LID8_YEAS1 Catalase OS=Saccharomyces cerevisiae (strain RM11-1a) OX=285006 GN=SCRG_00929 PE=3 SV=1;>tr|C8Z8Y2|C8Z8Y2_YEAS8 Catalase OS=Saccharomyces cerevisiae (strain Lalvin EC1118 / Prise de mousse) OX=643680 GN=EC1118_1G1_3994g PE=3 SV=1;>tr|N1P3Y8|N1P3Y8_YEASC Catalase OS=Saccharomyces cerevisiae (strain CEN.PK113-7D) OX=889517 GN=CENPK1137D_3054 PE=3 SV=1;>sp|P06115|CATT_YEAST Catalase T OS=Saccharomyces cerevisiae (strain ATCC 204508 / S288c) OX=559292 GN=CTT1 PE=1 SV=3	100	QEQDQIR	FALSE	464;453;453;453	_QEQDQIR_.2	Filtered	340.5612487792969	191.3361053466797	251.1464080810547
0.00030864197530864197	B3LID8;C8Z8Y2;N1P3Y8;P06115	SCRG_00929;EC1118_1G1_3994g;CENPK1137D_3054;CTT1	Saccharomyces cerevisiae (strain RM11-1a);Saccharomyces cerevisiae (strain Lalvin EC1118 / Prise de mousse);Saccharomyces cerevisiae (strain CEN.PK113-7D);Saccharomyces cerevisiae (strain ATCC 204508 / S288c)	Catalase;Catalase;Catalase;Catalase T	B3LID8_YEAS1;C8Z8Y2_YEAS8;N1P3Y8_YEASC;CATT_YEAST	Saccharomyces cerevisiae	>tr|B3LID8|B3LID8_YEAS1 Catalase OS=Saccharomyces cerevisiae (strain RM11-1a) OX=285006 GN=SCRG_00929 PE=3 SV=1;>tr|C8Z8Y2|C8Z8Y2_YEAS8 Catalase OS=Saccharomyces cerevisiae (strain Lalvin EC1118 / Prise de mousse) OX=643680 GN=EC1118_1G1_3994g PE=3 SV=1;>tr|N1P3Y8|N1P3Y8_YEASC Catalase OS=Saccharomyces cerevisiae (strain CEN.PK113-7D) OX=889517 GN=CENPK1137D_3054 PE=3 SV=1;>sp|P06115|CATT_YEAST Catalase T OS=Saccharomyces cerevisiae (strain ATCC 204508 / S288c) OX=559292 GN=CTT1 PE=1 SV=3	100	DTYVQFHVLSDTGFETLTGDK	FALSE	232;221;221;221	_DTYVQFHVLSDTGFETLTGDK_.3	13.665081024169922	21.32152557373047	215.9075164794922	372.00189208984375
0.00030864197530864197	B3LID8;C8Z8Y2;N1P3Y8;P06115	SCRG_00929;EC1118_1G1_3994g;CENPK1137D_3054;CTT1	Saccharomyces cerevisiae (strain RM11-1a);Saccharomyces cerevisiae (strain Lalvin EC1118 / Prise de mousse);Saccharomyces cerevisiae (strain CEN.PK113-7D);Saccharomyces cerevisiae (strain ATCC 204508 / S288c)	Catalase;Catalase;Catalase;Catalase T	B3LID8_YEAS1;C8Z8Y2_YEAS8;N1P3Y8_YEASC;CATT_YEAST	Saccharomyces cerevisiae	>tr|B3LID8|B3LID8_YEAS1 Catalase OS=Saccharomyces cerevisiae (strain RM11-1a) OX=285006 GN=SCRG_00929 PE=3 SV=1;>tr|C8Z8Y2|C8Z8Y2_YEAS8 Catalase OS=Saccharomyces cerevisiae (strain Lalvin EC1118 / Prise de mousse) OX=643680 GN=EC1118_1G1_3994g PE=3 SV=1;>tr|N1P3Y8|N1P3Y8_YEASC Catalase OS=Saccharomyces cerevisiae (strain CEN.PK113-7D) OX=889517 GN=CENPK1137D_3054 PE=3 SV=1;>sp|P06115|CATT_YEAST Catalase T OS=Saccharomyces cerevisiae (strain ATCC 204508 / S288c) OX=559292 GN=CTT1 PE=1 SV=3	100	FKNEDNDEVSDK	FALSE	436;425;425;425	_FKNEDNDEVSDK_.2	2.6508922576904297	10.38001537322998	204.83033752441406	228.15945434570312
0.00030864197530864197	B3LID8;C8Z8Y2;N1P3Y8;P06115	SCRG_00929;EC1118_1G1_3994g;CENPK1137D_3054;CTT1	Saccharomyces cerevisiae (strain RM11-1a);Saccharomyces cerevisiae (strain Lalvin EC1118 / Prise de mousse);Saccharomyces cerevisiae (strain CEN.PK113-7D);Saccharomyces cerevisiae (strain ATCC 204508 / S288c)	Catalase;Catalase;Catalase;Catalase T	B3LID8_YEAS1;C8Z8Y2_YEAS8;N1P3Y8_YEASC;CATT_YEAST	Saccharomyces cerevisiae	>tr|B3LID8|B3LID8_YEAS1 Catalase OS=Saccharomyces cerevisiae (strain RM11-1a) OX=285006 GN=SCRG_00929 PE=3 SV=1;>tr|C8Z8Y2|C8Z8Y2_YEAS8 Catalase OS=Saccharomyces cerevisiae (strain Lalvin EC1118 / Prise de mousse) OX=643680 GN=EC1118_1G1_3994g PE=3 SV=1;>tr|N1P3Y8|N1P3Y8_YEASC Catalase OS=Saccharomyces cerevisiae (strain CEN.PK113-7D) OX=889517 GN=CENPK1137D_3054 PE=3 SV=1;>sp|P06115|CATT_YEAST Catalase T OS=Saccharomyces cerevisiae (strain ATCC 204508 / S288c) OX=559292 GN=CTT1 PE=1 SV=3	100	NEDNDEVSDK	FALSE	438;427;427;427	_NEDNDEVSDK_.2	18.609268188476562	19.302656173706055	55.645286560058594	68.3719711303711
0.00030864197530864197	B3LID8;C8Z8Y2;N1P3Y8;P06115	SCRG_00929;EC1118_1G1_3994g;CENPK1137D_3054;CTT1	Saccharomyces cerevisiae (strain RM11-1a);Saccharomyces cerevisiae (strain Lalvin EC1118 / Prise de mousse);Saccharomyces cerevisiae (strain CEN.PK113-7D);Saccharomyces cerevisiae (strain ATCC 204508 / S288c)	Catalase;Catalase;Catalase;Catalase T	B3LID8_YEAS1;C8Z8Y2_YEAS8;N1P3Y8_YEASC;CATT_YEAST	Saccharomyces cerevisiae	>tr|B3LID8|B3LID8_YEAS1 Catalase OS=Saccharomyces cerevisiae (strain RM11-1a) OX=285006 GN=SCRG_00929 PE=3 SV=1;>tr|C8Z8Y2|C8Z8Y2_YEAS8 Catalase OS=Saccharomyces cerevisiae (strain Lalvin EC1118 / Prise de mousse) OX=643680 GN=EC1118_1G1_3994g PE=3 SV=1;>tr|N1P3Y8|N1P3Y8_YEASC Catalase OS=Saccharomyces cerevisiae (strain CEN.PK113-7D) OX=889517 GN=CENPK1137D_3054 PE=3 SV=1;>sp|P06115|CATT_YEAST Catalase T OS=Saccharomyces cerevisiae (strain ATCC 204508 / S288c) OX=559292 GN=CTT1 PE=1 SV=3	100	LGANYQQLPVNRPR	FALSE	370;359;359;359	_LGANYQQLPVNRPR_.3	25.15216827392578	Filtered	72.6946029663086	54.69157409667969
0.00030864197530864197	B3LID8;C8Z8Y2;N1P3Y8;P06115	SCRG_00929;EC1118_1G1_3994g;CENPK1137D_3054;CTT1	Saccharomyces cerevisiae (strain RM11-1a);Saccharomyces cerevisiae (strain Lalvin EC1118 / Prise de mousse);Saccharomyces cerevisiae (strain CEN.PK113-7D);Saccharomyces cerevisiae (strain ATCC 204508 / S288c)	Catalase;Catalase;Catalase;Catalase T	B3LID8_YEAS1;C8Z8Y2_YEAS8;N1P3Y8_YEASC;CATT_YEAST	Saccharomyces cerevisiae	>tr|B3LID8|B3LID8_YEAS1 Catalase OS=Saccharomyces cerevisiae (strain RM11-1a) OX=285006 GN=SCRG_00929 PE=3 SV=1;>tr|C8Z8Y2|C8Z8Y2_YEAS8 Catalase OS=Saccharomyces cerevisiae (strain Lalvin EC1118 / Prise de mousse) OX=643680 GN=EC1118_1G1_3994g PE=3 SV=1;>tr|N1P3Y8|N1P3Y8_YEASC Catalase OS=Saccharomyces cerevisiae (strain CEN.PK113-7D) OX=889517 GN=CENPK1137D_3054 PE=3 SV=1;>sp|P06115|CATT_YEAST Catalase T OS=Saccharomyces cerevisiae (strain ATCC 204508 / S288c) OX=559292 GN=CTT1 PE=1 SV=3	100	VYNDEQK	FALSE	503;492;492;492	_VYNDEQK_.2	137.0661163330078	Filtered	857.1173706054688	739.9266967773438
0.00030864197530864197	B3LID8;C8Z8Y2;N1P3Y8;P06115	SCRG_00929;EC1118_1G1_3994g;CENPK1137D_3054;CTT1	Saccharomyces cerevisiae (strain RM11-1a);Saccharomyces cerevisiae (strain Lalvin EC1118 / Prise de mousse);Saccharomyces cerevisiae (strain CEN.PK113-7D);Saccharomyces cerevisiae (strain ATCC 204508 / S288c)	Catalase;Catalase;Catalase;Catalase T	B3LID8_YEAS1;C8Z8Y2_YEAS8;N1P3Y8_YEASC;CATT_YEAST	Saccharomyces cerevisiae	>tr|B3LID8|B3LID8_YEAS1 Catalase OS=Saccharomyces cerevisiae (strain RM11-1a) OX=285006 GN=SCRG_00929 PE=3 SV=1;>tr|C8Z8Y2|C8Z8Y2_YEAS8 Catalase OS=Saccharomyces cerevisiae (strain Lalvin EC1118 / Prise de mousse) OX=643680 GN=EC1118_1G1_3994g PE=3 SV=1;>tr|N1P3Y8|N1P3Y8_YEASC Catalase OS=Saccharomyces cerevisiae (strain CEN.PK113-7D) OX=889517 GN=CENPK1137D_3054 PE=3 SV=1;>sp|P06115|CATT_YEAST Catalase T OS=Saccharomyces cerevisiae (strain ATCC 204508 / S288c) OX=559292 GN=CTT1 PE=1 SV=3	100	FPVFIHSQK	FALSE	161;150;150;150	_FPVFIHSQK_.2	Filtered	Filtered	939.1956787109375	309.80072021484375
0.00030864197530864197	B3LID8;C8Z8Y2;N1P3Y8;P06115	SCRG_00929;EC1118_1G1_3994g;CENPK1137D_3054;CTT1	Saccharomyces cerevisiae (strain RM11-1a);Saccharomyces cerevisiae (strain Lalvin EC1118 / Prise de mousse);Saccharomyces cerevisiae (strain CEN.PK113-7D);Saccharomyces cerevisiae (strain ATCC 204508 / S288c)	Catalase;Catalase;Catalase;Catalase T	B3LID8_YEAS1;C8Z8Y2_YEAS8;N1P3Y8_YEASC;CATT_YEAST	Saccharomyces cerevisiae	>tr|B3LID8|B3LID8_YEAS1 Catalase OS=Saccharomyces cerevisiae (strain RM11-1a) OX=285006 GN=SCRG_00929 PE=3 SV=1;>tr|C8Z8Y2|C8Z8Y2_YEAS8 Catalase OS=Saccharomyces cerevisiae (strain Lalvin EC1118 / Prise de mousse) OX=643680 GN=EC1118_1G1_3994g PE=3 SV=1;>tr|N1P3Y8|N1P3Y8_YEASC Catalase OS=Saccharomyces cerevisiae (strain CEN.PK113-7D) OX=889517 GN=CENPK1137D_3054 PE=3 SV=1;>sp|P06115|CATT_YEAST Catalase T OS=Saccharomyces cerevisiae (strain ATCC 204508 / S288c) OX=559292 GN=CTT1 PE=1 SV=3	100	RVTQYFGLLNEDLGK	FALSE	531;520;520;520	_RVTQYFGLLNEDLGK_.3	Filtered	Filtered	107.33384704589844	114.05384063720703
0.00030864197530864197	B3LID8;C8Z8Y2;N1P3Y8;P06115	SCRG_00929;EC1118_1G1_3994g;CENPK1137D_3054;CTT1	Saccharomyces cerevisiae (strain RM11-1a);Saccharomyces cerevisiae (strain Lalvin EC1118 / Prise de mousse);Saccharomyces cerevisiae (strain CEN.PK113-7D);Saccharomyces cerevisiae (strain ATCC 204508 / S288c)	Catalase;Catalase;Catalase;Catalase T	B3LID8_YEAS1;C8Z8Y2_YEAS8;N1P3Y8_YEASC;CATT_YEAST	Saccharomyces cerevisiae	>tr|B3LID8|B3LID8_YEAS1 Catalase OS=Saccharomyces cerevisiae (strain RM11-1a) OX=285006 GN=SCRG_00929 PE=3 SV=1;>tr|C8Z8Y2|C8Z8Y2_YEAS8 Catalase OS=Saccharomyces cerevisiae (strain Lalvin EC1118 / Prise de mousse) OX=643680 GN=EC1118_1G1_3994g PE=3 SV=1;>tr|N1P3Y8|N1P3Y8_YEASC Catalase OS=Saccharomyces cerevisiae (strain CEN.PK113-7D) OX=889517 GN=CENPK1137D_3054 PE=3 SV=1;>sp|P06115|CATT_YEAST Catalase T OS=Saccharomyces cerevisiae (strain ATCC 204508 / S288c) OX=559292 GN=CTT1 PE=1 SV=3	100	FKNEDNDEVSDKFK	FALSE	436;425;425;425	_FKNEDNDEVSDKFK_.3	NaN	Filtered	141.65797424316406	171.8155059814453
0.00030864197530864197	B3LID8;C8Z8Y2;N1P3Y8;P06115	SCRG_00929;EC1118_1G1_3994g;CENPK1137D_3054;CTT1	Saccharomyces cerevisiae (strain RM11-1a);Saccharomyces cerevisiae (strain Lalvin EC1118 / Prise de mousse);Saccharomyces cerevisiae (strain CEN.PK113-7D);Saccharomyces cerevisiae (strain ATCC 204508 / S288c)	Catalase;Catalase;Catalase;Catalase T	B3LID8_YEAS1;C8Z8Y2_YEAS8;N1P3Y8_YEASC;CATT_YEAST	Saccharomyces cerevisiae	>tr|B3LID8|B3LID8_YEAS1 Catalase OS=Saccharomyces cerevisiae (strain RM11-1a) OX=285006 GN=SCRG_00929 PE=3 SV=1;>tr|C8Z8Y2|C8Z8Y2_YEAS8 Catalase OS=Saccharomyces cerevisiae (strain Lalvin EC1118 / Prise de mousse) OX=643680 GN=EC1118_1G1_3994g PE=3 SV=1;>tr|N1P3Y8|N1P3Y8_YEASC Catalase OS=Saccharomyces cerevisiae (strain CEN.PK113-7D) OX=889517 GN=CENPK1137D_3054 PE=3 SV=1;>sp|P06115|CATT_YEAST Catalase T OS=Saccharomyces cerevisiae (strain ATCC 204508 / S288c) OX=559292 GN=CTT1 PE=1 SV=3	100	LEFELTDSLSDITYAAPYQNVGYK	FALSE	83;72;72;72	_LEFELTDSLSDITYAAPYQNVGYK_.3	Filtered	Filtered	171.28195190429688	36.55656814575195
0.00030864197530864197	B3LID8;C8Z8Y2;N1P3Y8;P06115	SCRG_00929;EC1118_1G1_3994g;CENPK1137D_3054;CTT1	Saccharomyces cerevisiae (strain RM11-1a);Saccharomyces cerevisiae (strain Lalvin EC1118 / Prise de mousse);Saccharomyces cerevisiae (strain CEN.PK113-7D);Saccharomyces cerevisiae (strain ATCC 204508 / S288c)	Catalase;Catalase;Catalase;Catalase T	B3LID8_YEAS1;C8Z8Y2_YEAS8;N1P3Y8_YEASC;CATT_YEAST	Saccharomyces cerevisiae	>tr|B3LID8|B3LID8_YEAS1 Catalase OS=Saccharomyces cerevisiae (strain RM11-1a) OX=285006 GN=SCRG_00929 PE=3 SV=1;>tr|C8Z8Y2|C8Z8Y2_YEAS8 Catalase OS=Saccharomyces cerevisiae (strain Lalvin EC1118 / Prise de mousse) OX=643680 GN=EC1118_1G1_3994g PE=3 SV=1;>tr|N1P3Y8|N1P3Y8_YEASC Catalase OS=Saccharomyces cerevisiae (strain CEN.PK113-7D) OX=889517 GN=CENPK1137D_3054 PE=3 SV=1;>sp|P06115|CATT_YEAST Catalase T OS=Saccharomyces cerevisiae (strain ATCC 204508 / S288c) OX=559292 GN=CTT1 PE=1 SV=3	100	GDSQYTAEQCPFK	FALSE	392;381;381;381	_GDSQYTAEQC[Carbamidomethyl (C)]PFK_.2	Filtered	Filtered	42.25685119628906	25.564464569091797
0.00030864197530864197	B3LID8;C8Z8Y2;N1P3Y8;P06115	SCRG_00929;EC1118_1G1_3994g;CENPK1137D_3054;CTT1	Saccharomyces cerevisiae (strain RM11-1a);Saccharomyces cerevisiae (strain Lalvin EC1118 / Prise de mousse);Saccharomyces cerevisiae (strain CEN.PK113-7D);Saccharomyces cerevisiae (strain ATCC 204508 / S288c)	Catalase;Catalase;Catalase;Catalase T	B3LID8_YEAS1;C8Z8Y2_YEAS8;N1P3Y8_YEASC;CATT_YEAST	Saccharomyces cerevisiae	>tr|B3LID8|B3LID8_YEAS1 Catalase OS=Saccharomyces cerevisiae (strain RM11-1a) OX=285006 GN=SCRG_00929 PE=3 SV=1;>tr|C8Z8Y2|C8Z8Y2_YEAS8 Catalase OS=Saccharomyces cerevisiae (strain Lalvin EC1118 / Prise de mousse) OX=643680 GN=EC1118_1G1_3994g PE=3 SV=1;>tr|N1P3Y8|N1P3Y8_YEASC Catalase OS=Saccharomyces cerevisiae (strain CEN.PK113-7D) OX=889517 GN=CENPK1137D_3054 PE=3 SV=1;>sp|P06115|CATT_YEAST Catalase T OS=Saccharomyces cerevisiae (strain ATCC 204508 / S288c) OX=559292 GN=CTT1 PE=1 SV=3	100	DAIKFPVFIHSQK	FALSE	157;146;146;146	_DAIKFPVFIHSQK_.3	Filtered	12.249195098876953	359.6772155761719	276.13018798828125
0.00030864197530864197	B3LID8;C8Z8Y2;N1P3Y8;P06115	SCRG_00929;EC1118_1G1_3994g;CENPK1137D_3054;CTT1	Saccharomyces cerevisiae (strain RM11-1a);Saccharomyces cerevisiae (strain Lalvin EC1118 / Prise de mousse);Saccharomyces cerevisiae (strain CEN.PK113-7D);Saccharomyces cerevisiae (strain ATCC 204508 / S288c)	Catalase;Catalase;Catalase;Catalase T	B3LID8_YEAS1;C8Z8Y2_YEAS8;N1P3Y8_YEASC;CATT_YEAST	Saccharomyces cerevisiae	>tr|B3LID8|B3LID8_YEAS1 Catalase OS=Saccharomyces cerevisiae (strain RM11-1a) OX=285006 GN=SCRG_00929 PE=3 SV=1;>tr|C8Z8Y2|C8Z8Y2_YEAS8 Catalase OS=Saccharomyces cerevisiae (strain Lalvin EC1118 / Prise de mousse) OX=643680 GN=EC1118_1G1_3994g PE=3 SV=1;>tr|N1P3Y8|N1P3Y8_YEASC Catalase OS=Saccharomyces cerevisiae (strain CEN.PK113-7D) OX=889517 GN=CENPK1137D_3054 PE=3 SV=1;>sp|P06115|CATT_YEAST Catalase T OS=Saccharomyces cerevisiae (strain ATCC 204508 / S288c) OX=559292 GN=CTT1 PE=1 SV=3	100	DAIKFPVFIHSQK	FALSE	157;146;146;146	_DAIKFPVFIHSQK_.2	Filtered	Filtered	120.37515258789062	104.16778564453125
0.00030864197530864197	B3LID8;C8Z8Y2;N1P3Y8;P06115	SCRG_00929;EC1118_1G1_3994g;CENPK1137D_3054;CTT1	Saccharomyces cerevisiae (strain RM11-1a);Saccharomyces cerevisiae (strain Lalvin EC1118 / Prise de mousse);Saccharomyces cerevisiae (strain CEN.PK113-7D);Saccharomyces cerevisiae (strain ATCC 204508 / S288c)	Catalase;Catalase;Catalase;Catalase T	B3LID8_YEAS1;C8Z8Y2_YEAS8;N1P3Y8_YEASC;CATT_YEAST	Saccharomyces cerevisiae	>tr|B3LID8|B3LID8_YEAS1 Catalase OS=Saccharomyces cerevisiae (strain RM11-1a) OX=285006 GN=SCRG_00929 PE=3 SV=1;>tr|C8Z8Y2|C8Z8Y2_YEAS8 Catalase OS=Saccharomyces cerevisiae (strain Lalvin EC1118 / Prise de mousse) OX=643680 GN=EC1118_1G1_3994g PE=3 SV=1;>tr|N1P3Y8|N1P3Y8_YEASC Catalase OS=Saccharomyces cerevisiae (strain CEN.PK113-7D) OX=889517 GN=CENPK1137D_3054 PE=3 SV=1;>sp|P06115|CATT_YEAST Catalase T OS=Saccharomyces cerevisiae (strain ATCC 204508 / S288c) OX=559292 GN=CTT1 PE=1 SV=3	100	PSNDSVLQAR	FALSE	349;338;338;338	_PSNDSVLQAR_.2	Filtered	Filtered	229.40110778808594	179.1513214111328
0.00030864197530864197	B3LID8;C8Z8Y2;N1P3Y8;P06115	SCRG_00929;EC1118_1G1_3994g;CENPK1137D_3054;CTT1	Saccharomyces cerevisiae (strain RM11-1a);Saccharomyces cerevisiae (strain Lalvin EC1118 / Prise de mousse);Saccharomyces cerevisiae (strain CEN.PK113-7D);Saccharomyces cerevisiae (strain ATCC 204508 / S288c)	Catalase;Catalase;Catalase;Catalase T	B3LID8_YEAS1;C8Z8Y2_YEAS8;N1P3Y8_YEASC;CATT_YEAST	Saccharomyces cerevisiae	>tr|B3LID8|B3LID8_YEAS1 Catalase OS=Saccharomyces cerevisiae (strain RM11-1a) OX=285006 GN=SCRG_00929 PE=3 SV=1;>tr|C8Z8Y2|C8Z8Y2_YEAS8 Catalase OS=Saccharomyces cerevisiae (strain Lalvin EC1118 / Prise de mousse) OX=643680 GN=EC1118_1G1_3994g PE=3 SV=1;>tr|N1P3Y8|N1P3Y8_YEASC Catalase OS=Saccharomyces cerevisiae (strain CEN.PK113-7D) OX=889517 GN=CENPK1137D_3054 PE=3 SV=1;>sp|P06115|CATT_YEAST Catalase T OS=Saccharomyces cerevisiae (strain ATCC 204508 / S288c) OX=559292 GN=CTT1 PE=1 SV=3	100	LGANYQQLPVNR	FALSE	370;359;359;359	_LGANYQQLPVNR_.2	Filtered	Filtered	174.46368408203125	223.34559631347656
0.00030864197530864197	B3LID8;C8Z8Y2;N1P3Y8;P06115	SCRG_00929;EC1118_1G1_3994g;CENPK1137D_3054;CTT1	Saccharomyces cerevisiae (strain RM11-1a);Saccharomyces cerevisiae (strain Lalvin EC1118 / Prise de mousse);Saccharomyces cerevisiae (strain CEN.PK113-7D);Saccharomyces cerevisiae (strain ATCC 204508 / S288c)	Catalase;Catalase;Catalase;Catalase T	B3LID8_YEAS1;C8Z8Y2_YEAS8;N1P3Y8_YEASC;CATT_YEAST	Saccharomyces cerevisiae	>tr|B3LID8|B3LID8_YEAS1 Catalase OS=Saccharomyces cerevisiae (strain RM11-1a) OX=285006 GN=SCRG_00929 PE=3 SV=1;>tr|C8Z8Y2|C8Z8Y2_YEAS8 Catalase OS=Saccharomyces cerevisiae (strain Lalvin EC1118 / Prise de mousse) OX=643680 GN=EC1118_1G1_3994g PE=3 SV=1;>tr|N1P3Y8|N1P3Y8_YEASC Catalase OS=Saccharomyces cerevisiae (strain CEN.PK113-7D) OX=889517 GN=CENPK1137D_3054 PE=3 SV=1;>sp|P06115|CATT_YEAST Catalase T OS=Saccharomyces cerevisiae (strain ATCC 204508 / S288c) OX=559292 GN=CTT1 PE=1 SV=3	100	LFTQLQNGEKPK	FALSE	268;257;257;257	_LFTQLQNGEKPK_.2	NaN	Filtered	78.92323303222656	54.74753189086914
0.00030864197530864197	B3LID8;C8Z8Y2;N1P3Y8;P06115	SCRG_00929;EC1118_1G1_3994g;CENPK1137D_3054;CTT1	Saccharomyces cerevisiae (strain RM11-1a);Saccharomyces cerevisiae (strain Lalvin EC1118 / Prise de mousse);Saccharomyces cerevisiae (strain CEN.PK113-7D);Saccharomyces cerevisiae (strain ATCC 204508 / S288c)	Catalase;Catalase;Catalase;Catalase T	B3LID8_YEAS1;C8Z8Y2_YEAS8;N1P3Y8_YEASC;CATT_YEAST	Saccharomyces cerevisiae	>tr|B3LID8|B3LID8_YEAS1 Catalase OS=Saccharomyces cerevisiae (strain RM11-1a) OX=285006 GN=SCRG_00929 PE=3 SV=1;>tr|C8Z8Y2|C8Z8Y2_YEAS8 Catalase OS=Saccharomyces cerevisiae (strain Lalvin EC1118 / Prise de mousse) OX=643680 GN=EC1118_1G1_3994g PE=3 SV=1;>tr|N1P3Y8|N1P3Y8_YEASC Catalase OS=Saccharomyces cerevisiae (strain CEN.PK113-7D) OX=889517 GN=CENPK1137D_3054 PE=3 SV=1;>sp|P06115|CATT_YEAST Catalase T OS=Saccharomyces cerevisiae (strain ATCC 204508 / S288c) OX=559292 GN=CTT1 PE=1 SV=3	100	LFTQLQNGEKPK	FALSE	268;257;257;257	_LFTQLQNGEKPK_.3	Filtered	Filtered	10.714430809020996	11.987425804138184
0.00030864197530864197	B3LID8;C8Z8Y2;N1P3Y8;P06115	SCRG_00929;EC1118_1G1_3994g;CENPK1137D_3054;CTT1	Saccharomyces cerevisiae (strain RM11-1a);Saccharomyces cerevisiae (strain Lalvin EC1118 / Prise de mousse);Saccharomyces cerevisiae (strain CEN.PK113-7D);Saccharomyces cerevisiae (strain ATCC 204508 / S288c)	Catalase;Catalase;Catalase;Catalase T	B3LID8_YEAS1;C8Z8Y2_YEAS8;N1P3Y8_YEASC;CATT_YEAST	Saccharomyces cerevisiae	>tr|B3LID8|B3LID8_YEAS1 Catalase OS=Saccharomyces cerevisiae (strain RM11-1a) OX=285006 GN=SCRG_00929 PE=3 SV=1;>tr|C8Z8Y2|C8Z8Y2_YEAS8 Catalase OS=Saccharomyces cerevisiae (strain Lalvin EC1118 / Prise de mousse) OX=643680 GN=EC1118_1G1_3994g PE=3 SV=1;>tr|N1P3Y8|N1P3Y8_YEASC Catalase OS=Saccharomyces cerevisiae (strain CEN.PK113-7D) OX=889517 GN=CENPK1137D_3054 PE=3 SV=1;>sp|P06115|CATT_YEAST Catalase T OS=Saccharomyces cerevisiae (strain ATCC 204508 / S288c) OX=559292 GN=CTT1 PE=1 SV=3	100	INQYYYVYGISPLDFEQPR	FALSE	479;468;468;468	_INQYYYVYGISPLDFEQPR_.3	Filtered	Filtered	48.73732376098633	37.446495056152344
0.00030864197530864197	B3LID8;C8Z8Y2;N1P3Y8;P06115	SCRG_00929;EC1118_1G1_3994g;CENPK1137D_3054;CTT1	Saccharomyces cerevisiae (strain RM11-1a);Saccharomyces cerevisiae (strain Lalvin EC1118 / Prise de mousse);Saccharomyces cerevisiae (strain CEN.PK113-7D);Saccharomyces cerevisiae (strain ATCC 204508 / S288c)	Catalase;Catalase;Catalase;Catalase T	B3LID8_YEAS1;C8Z8Y2_YEAS8;N1P3Y8_YEASC;CATT_YEAST	Saccharomyces cerevisiae	>tr|B3LID8|B3LID8_YEAS1 Catalase OS=Saccharomyces cerevisiae (strain RM11-1a) OX=285006 GN=SCRG_00929 PE=3 SV=1;>tr|C8Z8Y2|C8Z8Y2_YEAS8 Catalase OS=Saccharomyces cerevisiae (strain Lalvin EC1118 / Prise de mousse) OX=643680 GN=EC1118_1G1_3994g PE=3 SV=1;>tr|N1P3Y8|N1P3Y8_YEASC Catalase OS=Saccharomyces cerevisiae (strain CEN.PK113-7D) OX=889517 GN=CENPK1137D_3054 PE=3 SV=1;>sp|P06115|CATT_YEAST Catalase T OS=Saccharomyces cerevisiae (strain ATCC 204508 / S288c) OX=559292 GN=CTT1 PE=1 SV=3	100	NEDNDEVSDKFK	FALSE	438;427;427;427	_NEDNDEVSDKFK_.2	Filtered	Filtered	25.836143493652344	42.246192932128906
0.00030864197530864197	B3LID8;C8Z8Y2;N1P3Y8;P06115	SCRG_00929;EC1118_1G1_3994g;CENPK1137D_3054;CTT1	Saccharomyces cerevisiae (strain RM11-1a);Saccharomyces cerevisiae (strain Lalvin EC1118 / Prise de mousse);Saccharomyces cerevisiae (strain CEN.PK113-7D);Saccharomyces cerevisiae (strain ATCC 204508 / S288c)	Catalase;Catalase;Catalase;Catalase T	B3LID8_YEAS1;C8Z8Y2_YEAS8;N1P3Y8_YEASC;CATT_YEAST	Saccharomyces cerevisiae	>tr|B3LID8|B3LID8_YEAS1 Catalase OS=Saccharomyces cerevisiae (strain RM11-1a) OX=285006 GN=SCRG_00929 PE=3 SV=1;>tr|C8Z8Y2|C8Z8Y2_YEAS8 Catalase OS=Saccharomyces cerevisiae (strain Lalvin EC1118 / Prise de mousse) OX=643680 GN=EC1118_1G1_3994g PE=3 SV=1;>tr|N1P3Y8|N1P3Y8_YEASC Catalase OS=Saccharomyces cerevisiae (strain CEN.PK113-7D) OX=889517 GN=CENPK1137D_3054 PE=3 SV=1;>sp|P06115|CATT_YEAST Catalase T OS=Saccharomyces cerevisiae (strain ATCC 204508 / S288c) OX=559292 GN=CTT1 PE=1 SV=3	100	GTPASWASMNAYSGHSFIMVNK	FALSE	207;196;196;196	_GTPASWASMNAYSGHSFIMVNK_.3	Filtered	Filtered	Filtered	10.409912109375
0.00030864197530864197	B3LID8;C8Z8Y2;N1P3Y8;P06115	SCRG_00929;EC1118_1G1_3994g;CENPK1137D_3054;CTT1	Saccharomyces cerevisiae (strain RM11-1a);Saccharomyces cerevisiae (strain Lalvin EC1118 / Prise de mousse);Saccharomyces cerevisiae (strain CEN.PK113-7D);Saccharomyces cerevisiae (strain ATCC 204508 / S288c)	Catalase;Catalase;Catalase;Catalase T	B3LID8_YEAS1;C8Z8Y2_YEAS8;N1P3Y8_YEASC;CATT_YEAST	Saccharomyces cerevisiae	>tr|B3LID8|B3LID8_YEAS1 Catalase OS=Saccharomyces cerevisiae (strain RM11-1a) OX=285006 GN=SCRG_00929 PE=3 SV=1;>tr|C8Z8Y2|C8Z8Y2_YEAS8 Catalase OS=Saccharomyces cerevisiae (strain Lalvin EC1118 / Prise de mousse) OX=643680 GN=EC1118_1G1_3994g PE=3 SV=1;>tr|N1P3Y8|N1P3Y8_YEASC Catalase OS=Saccharomyces cerevisiae (strain CEN.PK113-7D) OX=889517 GN=CENPK1137D_3054 PE=3 SV=1;>sp|P06115|CATT_YEAST Catalase T OS=Saccharomyces cerevisiae (strain ATCC 204508 / S288c) OX=559292 GN=CTT1 PE=1 SV=3	100	LFTQLQNGEK	FALSE	268;257;257;257	_LFTQLQNGEK_.2	Filtered	Filtered	Filtered	43.88615036010742
0.00030864197530864197	B3LIG2;N1P9V4;P38972	SCRG_00953;CENPK1137D_3028;ADE6	Saccharomyces cerevisiae (strain RM11-1a);Saccharomyces cerevisiae (strain CEN.PK113-7D);Saccharomyces cerevisiae (strain ATCC 204508 / S288c)	Phosphoribosylformylglycinamidine synthase	B3LIG2_YEAS1;N1P9V4_YEASC;PUR4_YEAST	Saccharomyces cerevisiae	>tr|B3LIG2|B3LIG2_YEAS1 Phosphoribosylformylglycinamidine synthase OS=Saccharomyces cerevisiae (strain RM11-1a) OX=285006 GN=SCRG_00953 PE=3 SV=1;>tr|N1P9V4|N1P9V4_YEASC Phosphoribosylformylglycinamidine synthase OS=Saccharomyces cerevisiae (strain CEN.PK113-7D) OX=889517 GN=CENPK1137D_3028 PE=3 SV=1;>sp|P38972|PUR4_YEAST Phosphoribosylformylglycinamidine synthase OS=Saccharomyces cerevisiae (strain ATCC 204508 / S288c) OX=559292 GN=ADE6 PE=1 SV=2	100	VLNLPSVGSK	FALSE	681;681;681	_VLNLPSVGSK_.2	1966.952392578125	1776.6947021484375	1691.02392578125	1476.9771728515625
0.00030864197530864197	B3LIG2;N1P9V4;P38972	SCRG_00953;CENPK1137D_3028;ADE6	Saccharomyces cerevisiae (strain RM11-1a);Saccharomyces cerevisiae (strain CEN.PK113-7D);Saccharomyces cerevisiae (strain ATCC 204508 / S288c)	Phosphoribosylformylglycinamidine synthase	B3LIG2_YEAS1;N1P9V4_YEASC;PUR4_YEAST	Saccharomyces cerevisiae	>tr|B3LIG2|B3LIG2_YEAS1 Phosphoribosylformylglycinamidine synthase OS=Saccharomyces cerevisiae (strain RM11-1a) OX=285006 GN=SCRG_00953 PE=3 SV=1;>tr|N1P9V4|N1P9V4_YEASC Phosphoribosylformylglycinamidine synthase OS=Saccharomyces cerevisiae (strain CEN.PK113-7D) OX=889517 GN=CENPK1137D_3028 PE=3 SV=1;>sp|P38972|PUR4_YEAST Phosphoribosylformylglycinamidine synthase OS=Saccharomyces cerevisiae (strain ATCC 204508 / S288c) OX=559292 GN=ADE6 PE=1 SV=2	100	SFLITIGDR	FALSE	691;691;691	_SFLITIGDR_.2	1845.783447265625	1339.7205810546875	1520.50341796875	1266.0572509765625
0.00030864197530864197	B3LIG2;N1P9V4;P38972	SCRG_00953;CENPK1137D_3028;ADE6	Saccharomyces cerevisiae (strain RM11-1a);Saccharomyces cerevisiae (strain CEN.PK113-7D);Saccharomyces cerevisiae (strain ATCC 204508 / S288c)	Phosphoribosylformylglycinamidine synthase	B3LIG2_YEAS1;N1P9V4_YEASC;PUR4_YEAST	Saccharomyces cerevisiae	>tr|B3LIG2|B3LIG2_YEAS1 Phosphoribosylformylglycinamidine synthase OS=Saccharomyces cerevisiae (strain RM11-1a) OX=285006 GN=SCRG_00953 PE=3 SV=1;>tr|N1P9V4|N1P9V4_YEASC Phosphoribosylformylglycinamidine synthase OS=Saccharomyces cerevisiae (strain CEN.PK113-7D) OX=889517 GN=CENPK1137D_3028 PE=3 SV=1;>sp|P38972|PUR4_YEAST Phosphoribosylformylglycinamidine synthase OS=Saccharomyces cerevisiae (strain ATCC 204508 / S288c) OX=559292 GN=ADE6 PE=1 SV=2	100	TVPGFPLLENLNDISLK	FALSE	143;143;143	_TVPGFPLLENLNDISLK_.2	1841.3873291015625	1507.4210205078125	798.817	985.6656494140625
0.00030864197530864197	B3LIG2;N1P9V4;P38972	SCRG_00953;CENPK1137D_3028;ADE6	Saccharomyces cerevisiae (strain RM11-1a);Saccharomyces cerevisiae (strain CEN.PK113-7D);Saccharomyces cerevisiae (strain ATCC 204508 / S288c)	Phosphoribosylformylglycinamidine synthase	B3LIG2_YEAS1;N1P9V4_YEASC;PUR4_YEAST	Saccharomyces cerevisiae	>tr|B3LIG2|B3LIG2_YEAS1 Phosphoribosylformylglycinamidine synthase OS=Saccharomyces cerevisiae (strain RM11-1a) OX=285006 GN=SCRG_00953 PE=3 SV=1;>tr|N1P9V4|N1P9V4_YEASC Phosphoribosylformylglycinamidine synthase OS=Saccharomyces cerevisiae (strain CEN.PK113-7D) OX=889517 GN=CENPK1137D_3028 PE=3 SV=1;>sp|P38972|PUR4_YEAST Phosphoribosylformylglycinamidine synthase OS=Saccharomyces cerevisiae (strain ATCC 204508 / S288c) OX=559292 GN=ADE6 PE=1 SV=2	100	LIVEDPLLK	FALSE	626;626;626	_LIVEDPLLK_.2	1401.11376953125	1032.225830078125	926.923	741.4691772460938
0.00030864197530864197	B3LIG2;N1P9V4;P38972	SCRG_00953;CENPK1137D_3028;ADE6	Saccharomyces cerevisiae (strain RM11-1a);Saccharomyces cerevisiae (strain CEN.PK113-7D);Saccharomyces cerevisiae (strain ATCC 204508 / S288c)	Phosphoribosylformylglycinamidine synthase	B3LIG2_YEAS1;N1P9V4_YEASC;PUR4_YEAST	Saccharomyces cerevisiae	>tr|B3LIG2|B3LIG2_YEAS1 Phosphoribosylformylglycinamidine synthase OS=Saccharomyces cerevisiae (strain RM11-1a) OX=285006 GN=SCRG_00953 PE=3 SV=1;>tr|N1P9V4|N1P9V4_YEASC Phosphoribosylformylglycinamidine synthase OS=Saccharomyces cerevisiae (strain CEN.PK113-7D) OX=889517 GN=CENPK1137D_3028 PE=3 SV=1;>sp|P38972|PUR4_YEAST Phosphoribosylformylglycinamidine synthase OS=Saccharomyces cerevisiae (strain ATCC 204508 / S288c) OX=559292 GN=ADE6 PE=1 SV=2	100	SVLYHEGVR	FALSE	1160;1160;1160	_SVLYHEGVR_.2	1362.2171630859375	748.8279418945312	925.0731201171875	686.919677734375
0.00030864197530864197	B3LIG2;N1P9V4;P38972	SCRG_00953;CENPK1137D_3028;ADE6	Saccharomyces cerevisiae (strain RM11-1a);Saccharomyces cerevisiae (strain CEN.PK113-7D);Saccharomyces cerevisiae (strain ATCC 204508 / S288c)	Phosphoribosylformylglycinamidine synthase	B3LIG2_YEAS1;N1P9V4_YEASC;PUR4_YEAST	Saccharomyces cerevisiae	>tr|B3LIG2|B3LIG2_YEAS1 Phosphoribosylformylglycinamidine synthase OS=Saccharomyces cerevisiae (strain RM11-1a) OX=285006 GN=SCRG_00953 PE=3 SV=1;>tr|N1P9V4|N1P9V4_YEASC Phosphoribosylformylglycinamidine synthase OS=Saccharomyces cerevisiae (strain CEN.PK113-7D) OX=889517 GN=CENPK1137D_3028 PE=3 SV=1;>sp|P38972|PUR4_YEAST Phosphoribosylformylglycinamidine synthase OS=Saccharomyces cerevisiae (strain ATCC 204508 / S288c) OX=559292 GN=ADE6 PE=1 SV=2	100	NVSEQYEAR	FALSE	1212;1212;1212	_NVSEQYEAR_.2	1217.54052734375	843.834228515625	880.588623046875	711.0834350585938
0.00030864197530864197	B3LIG2;N1P9V4;P38972	SCRG_00953;CENPK1137D_3028;ADE6	Saccharomyces cerevisiae (strain RM11-1a);Saccharomyces cerevisiae (strain CEN.PK113-7D);Saccharomyces cerevisiae (strain ATCC 204508 / S288c)	Phosphoribosylformylglycinamidine synthase	B3LIG2_YEAS1;N1P9V4_YEASC;PUR4_YEAST	Saccharomyces cerevisiae	>tr|B3LIG2|B3LIG2_YEAS1 Phosphoribosylformylglycinamidine synthase OS=Saccharomyces cerevisiae (strain RM11-1a) OX=285006 GN=SCRG_00953 PE=3 SV=1;>tr|N1P9V4|N1P9V4_YEASC Phosphoribosylformylglycinamidine synthase OS=Saccharomyces cerevisiae (strain CEN.PK113-7D) OX=889517 GN=CENPK1137D_3028 PE=3 SV=1;>sp|P38972|PUR4_YEAST Phosphoribosylformylglycinamidine synthase OS=Saccharomyces cerevisiae (strain ATCC 204508 / S288c) OX=559292 GN=ADE6 PE=1 SV=2	100	TWTPLLNR	FALSE	854;854;854	_TWTPLLNR_.2	1329.07	722.0777587890625	838.9434814453125	639.2630004882812
0.00030864197530864197	B3LIG2;N1P9V4;P38972	SCRG_00953;CENPK1137D_3028;ADE6	Saccharomyces cerevisiae (strain RM11-1a);Saccharomyces cerevisiae (strain CEN.PK113-7D);Saccharomyces cerevisiae (strain ATCC 204508 / S288c)	Phosphoribosylformylglycinamidine synthase	B3LIG2_YEAS1;N1P9V4_YEASC;PUR4_YEAST	Saccharomyces cerevisiae	>tr|B3LIG2|B3LIG2_YEAS1 Phosphoribosylformylglycinamidine synthase OS=Saccharomyces cerevisiae (strain RM11-1a) OX=285006 GN=SCRG_00953 PE=3 SV=1;>tr|N1P9V4|N1P9V4_YEASC Phosphoribosylformylglycinamidine synthase OS=Saccharomyces cerevisiae (strain CEN.PK113-7D) OX=889517 GN=CENPK1137D_3028 PE=3 SV=1;>sp|P38972|PUR4_YEAST Phosphoribosylformylglycinamidine synthase OS=Saccharomyces cerevisiae (strain ATCC 204508 / S288c) OX=559292 GN=ADE6 PE=1 SV=2	100	EDIVLAYHDR	FALSE	922;922;922	_EDIVLAYHDR_.2	918.9698486328125	528.144775390625	718.893310546875	615.4030151367188
0.00030864197530864197	B3LIG2;N1P9V4;P38972	SCRG_00953;CENPK1137D_3028;ADE6	Saccharomyces cerevisiae (strain RM11-1a);Saccharomyces cerevisiae (strain CEN.PK113-7D);Saccharomyces cerevisiae (strain ATCC 204508 / S288c)	Phosphoribosylformylglycinamidine synthase	B3LIG2_YEAS1;N1P9V4_YEASC;PUR4_YEAST	Saccharomyces cerevisiae	>tr|B3LIG2|B3LIG2_YEAS1 Phosphoribosylformylglycinamidine synthase OS=Saccharomyces cerevisiae (strain RM11-1a) OX=285006 GN=SCRG_00953 PE=3 SV=1;>tr|N1P9V4|N1P9V4_YEASC Phosphoribosylformylglycinamidine synthase OS=Saccharomyces cerevisiae (strain CEN.PK113-7D) OX=889517 GN=CENPK1137D_3028 PE=3 SV=1;>sp|P38972|PUR4_YEAST Phosphoribosylformylglycinamidine synthase OS=Saccharomyces cerevisiae (strain ATCC 204508 / S288c) OX=559292 GN=ADE6 PE=1 SV=2	100	LPIAVAHGEGK	FALSE	1248;1248;1248	_LPIAVAHGEGK_.2	821.4617309570312	661.077	631.4577026367188	638.3140258789062
0.00030864197530864197	B3LIG2;N1P9V4;P38972	SCRG_00953;CENPK1137D_3028;ADE6	Saccharomyces cerevisiae (strain RM11-1a);Saccharomyces cerevisiae (strain CEN.PK113-7D);Saccharomyces cerevisiae (strain ATCC 204508 / S288c)	Phosphoribosylformylglycinamidine synthase	B3LIG2_YEAS1;N1P9V4_YEASC;PUR4_YEAST	Saccharomyces cerevisiae	>tr|B3LIG2|B3LIG2_YEAS1 Phosphoribosylformylglycinamidine synthase OS=Saccharomyces cerevisiae (strain RM11-1a) OX=285006 GN=SCRG_00953 PE=3 SV=1;>tr|N1P9V4|N1P9V4_YEASC Phosphoribosylformylglycinamidine synthase OS=Saccharomyces cerevisiae (strain CEN.PK113-7D) OX=889517 GN=CENPK1137D_3028 PE=3 SV=1;>sp|P38972|PUR4_YEAST Phosphoribosylformylglycinamidine synthase OS=Saccharomyces cerevisiae (strain ATCC 204508 / S288c) OX=559292 GN=ADE6 PE=1 SV=2	100	YVDNYGNVTER	FALSE	1281;1281;1281	_YVDNYGNVTER_.2	834.8629760742188	753.1610717773438	615.008056640625	421.52264404296875
0.00030864197530864197	B3LIG2;N1P9V4;P38972	SCRG_00953;CENPK1137D_3028;ADE6	Saccharomyces cerevisiae (strain RM11-1a);Saccharomyces cerevisiae (strain CEN.PK113-7D);Saccharomyces cerevisiae (strain ATCC 204508 / S288c)	Phosphoribosylformylglycinamidine synthase	B3LIG2_YEAS1;N1P9V4_YEASC;PUR4_YEAST	Saccharomyces cerevisiae	>tr|B3LIG2|B3LIG2_YEAS1 Phosphoribosylformylglycinamidine synthase OS=Saccharomyces cerevisiae (strain RM11-1a) OX=285006 GN=SCRG_00953 PE=3 SV=1;>tr|N1P9V4|N1P9V4_YEASC Phosphoribosylformylglycinamidine synthase OS=Saccharomyces cerevisiae (strain CEN.PK113-7D) OX=889517 GN=CENPK1137D_3028 PE=3 SV=1;>sp|P38972|PUR4_YEAST Phosphoribosylformylglycinamidine synthase OS=Saccharomyces cerevisiae (strain ATCC 204508 / S288c) OX=559292 GN=ADE6 PE=1 SV=2	100	GFLESLIQLHQQK	FALSE	909;909;909	_GFLESLIQLHQQK_.2	588.821044921875	471.6361389160156	334.7771911621094	414.3883361816406
0.00030864197530864197	B3LIG2;N1P9V4;P38972	SCRG_00953;CENPK1137D_3028;ADE6	Saccharomyces cerevisiae (strain RM11-1a);Saccharomyces cerevisiae (strain CEN.PK113-7D);Saccharomyces cerevisiae (strain ATCC 204508 / S288c)	Phosphoribosylformylglycinamidine synthase	B3LIG2_YEAS1;N1P9V4_YEASC;PUR4_YEAST	Saccharomyces cerevisiae	>tr|B3LIG2|B3LIG2_YEAS1 Phosphoribosylformylglycinamidine synthase OS=Saccharomyces cerevisiae (strain RM11-1a) OX=285006 GN=SCRG_00953 PE=3 SV=1;>tr|N1P9V4|N1P9V4_YEASC Phosphoribosylformylglycinamidine synthase OS=Saccharomyces cerevisiae (strain CEN.PK113-7D) OX=889517 GN=CENPK1137D_3028 PE=3 SV=1;>sp|P38972|PUR4_YEAST Phosphoribosylformylglycinamidine synthase OS=Saccharomyces cerevisiae (strain ATCC 204508 / S288c) OX=559292 GN=ADE6 PE=1 SV=2	100	GFLESLIQLHQQK	FALSE	909;909;909	_GFLESLIQLHQQK_.3	210.00064086914062	139.72891235351562	124.18680572509766	148.60877990722656
0.00030864197530864197	B3LIG2;N1P9V4;P38972	SCRG_00953;CENPK1137D_3028;ADE6	Saccharomyces cerevisiae (strain RM11-1a);Saccharomyces cerevisiae (strain CEN.PK113-7D);Saccharomyces cerevisiae (strain ATCC 204508 / S288c)	Phosphoribosylformylglycinamidine synthase	B3LIG2_YEAS1;N1P9V4_YEASC;PUR4_YEAST	Saccharomyces cerevisiae	>tr|B3LIG2|B3LIG2_YEAS1 Phosphoribosylformylglycinamidine synthase OS=Saccharomyces cerevisiae (strain RM11-1a) OX=285006 GN=SCRG_00953 PE=3 SV=1;>tr|N1P9V4|N1P9V4_YEASC Phosphoribosylformylglycinamidine synthase OS=Saccharomyces cerevisiae (strain CEN.PK113-7D) OX=889517 GN=CENPK1137D_3028 PE=3 SV=1;>sp|P38972|PUR4_YEAST Phosphoribosylformylglycinamidine synthase OS=Saccharomyces cerevisiae (strain ATCC 204508 / S288c) OX=559292 GN=ADE6 PE=1 SV=2	100	DINSYTNSTSVINELR	FALSE	23;23;23	_DINSYTNSTSVINELR_.2	763.2730102539062	651.9332275390625	365.3702087402344	535.0039672851562
0.00030864197530864197	B3LIG2;N1P9V4;P38972	SCRG_00953;CENPK1137D_3028;ADE6	Saccharomyces cerevisiae (strain RM11-1a);Saccharomyces cerevisiae (strain CEN.PK113-7D);Saccharomyces cerevisiae (strain ATCC 204508 / S288c)	Phosphoribosylformylglycinamidine synthase	B3LIG2_YEAS1;N1P9V4_YEASC;PUR4_YEAST	Saccharomyces cerevisiae	>tr|B3LIG2|B3LIG2_YEAS1 Phosphoribosylformylglycinamidine synthase OS=Saccharomyces cerevisiae (strain RM11-1a) OX=285006 GN=SCRG_00953 PE=3 SV=1;>tr|N1P9V4|N1P9V4_YEASC Phosphoribosylformylglycinamidine synthase OS=Saccharomyces cerevisiae (strain CEN.PK113-7D) OX=889517 GN=CENPK1137D_3028 PE=3 SV=1;>sp|P38972|PUR4_YEAST Phosphoribosylformylglycinamidine synthase OS=Saccharomyces cerevisiae (strain ATCC 204508 / S288c) OX=559292 GN=ADE6 PE=1 SV=2	100	SGTISPWSSK	FALSE	107;107;107	_SGTISPWSSK_.2	757.8560180664062	496.50836181640625	503.5731506347656	464.8681945800781
0.00030864197530864197	B3LIG2;N1P9V4;P38972	SCRG_00953;CENPK1137D_3028;ADE6	Saccharomyces cerevisiae (strain RM11-1a);Saccharomyces cerevisiae (strain CEN.PK113-7D);Saccharomyces cerevisiae (strain ATCC 204508 / S288c)	Phosphoribosylformylglycinamidine synthase	B3LIG2_YEAS1;N1P9V4_YEASC;PUR4_YEAST	Saccharomyces cerevisiae	>tr|B3LIG2|B3LIG2_YEAS1 Phosphoribosylformylglycinamidine synthase OS=Saccharomyces cerevisiae (strain RM11-1a) OX=285006 GN=SCRG_00953 PE=3 SV=1;>tr|N1P9V4|N1P9V4_YEASC Phosphoribosylformylglycinamidine synthase OS=Saccharomyces cerevisiae (strain CEN.PK113-7D) OX=889517 GN=CENPK1137D_3028 PE=3 SV=1;>sp|P38972|PUR4_YEAST Phosphoribosylformylglycinamidine synthase OS=Saccharomyces cerevisiae (strain ATCC 204508 / S288c) OX=559292 GN=ADE6 PE=1 SV=2	100	SELEQTWSK	FALSE	1030;1030;1030	_SELEQTWSK_.2	720.22	449.1762390136719	451.21331787109375	329.3289794921875
0.00030864197530864197	B3LIG2;N1P9V4;P38972	SCRG_00953;CENPK1137D_3028;ADE6	Saccharomyces cerevisiae (strain RM11-1a);Saccharomyces cerevisiae (strain CEN.PK113-7D);Saccharomyces cerevisiae (strain ATCC 204508 / S288c)	Phosphoribosylformylglycinamidine synthase	B3LIG2_YEAS1;N1P9V4_YEASC;PUR4_YEAST	Saccharomyces cerevisiae	>tr|B3LIG2|B3LIG2_YEAS1 Phosphoribosylformylglycinamidine synthase OS=Saccharomyces cerevisiae (strain RM11-1a) OX=285006 GN=SCRG_00953 PE=3 SV=1;>tr|N1P9V4|N1P9V4_YEASC Phosphoribosylformylglycinamidine synthase OS=Saccharomyces cerevisiae (strain CEN.PK113-7D) OX=889517 GN=CENPK1137D_3028 PE=3 SV=1;>sp|P38972|PUR4_YEAST Phosphoribosylformylglycinamidine synthase OS=Saccharomyces cerevisiae (strain ATCC 204508 / S288c) OX=559292 GN=ADE6 PE=1 SV=2	100	ILNENGVAK	FALSE	989;989;989	_ILNENGVAK_.2	707.7447509765625	371.03753662109375	479.39404296875	383.3467102050781
0.00030864197530864197	B3LIG2;N1P9V4;P38972	SCRG_00953;CENPK1137D_3028;ADE6	Saccharomyces cerevisiae (strain RM11-1a);Saccharomyces cerevisiae (strain CEN.PK113-7D);Saccharomyces cerevisiae (strain ATCC 204508 / S288c)	Phosphoribosylformylglycinamidine synthase	B3LIG2_YEAS1;N1P9V4_YEASC;PUR4_YEAST	Saccharomyces cerevisiae	>tr|B3LIG2|B3LIG2_YEAS1 Phosphoribosylformylglycinamidine synthase OS=Saccharomyces cerevisiae (strain RM11-1a) OX=285006 GN=SCRG_00953 PE=3 SV=1;>tr|N1P9V4|N1P9V4_YEASC Phosphoribosylformylglycinamidine synthase OS=Saccharomyces cerevisiae (strain CEN.PK113-7D) OX=889517 GN=CENPK1137D_3028 PE=3 SV=1;>sp|P38972|PUR4_YEAST Phosphoribosylformylglycinamidine synthase OS=Saccharomyces cerevisiae (strain ATCC 204508 / S288c) OX=559292 GN=ADE6 PE=1 SV=2	100	SPTVYDNAILK	FALSE	898;898;898	_SPTVYDNAILK_.2	734.0534057617188	441.152	329.665283203125	397.7425231933594
0.00030864197530864197	B3LIG2;N1P9V4;P38972	SCRG_00953;CENPK1137D_3028;ADE6	Saccharomyces cerevisiae (strain RM11-1a);Saccharomyces cerevisiae (strain CEN.PK113-7D);Saccharomyces cerevisiae (strain ATCC 204508 / S288c)	Phosphoribosylformylglycinamidine synthase	B3LIG2_YEAS1;N1P9V4_YEASC;PUR4_YEAST	Saccharomyces cerevisiae	>tr|B3LIG2|B3LIG2_YEAS1 Phosphoribosylformylglycinamidine synthase OS=Saccharomyces cerevisiae (strain RM11-1a) OX=285006 GN=SCRG_00953 PE=3 SV=1;>tr|N1P9V4|N1P9V4_YEASC Phosphoribosylformylglycinamidine synthase OS=Saccharomyces cerevisiae (strain CEN.PK113-7D) OX=889517 GN=CENPK1137D_3028 PE=3 SV=1;>sp|P38972|PUR4_YEAST Phosphoribosylformylglycinamidine synthase OS=Saccharomyces cerevisiae (strain ATCC 204508 / S288c) OX=559292 GN=ADE6 PE=1 SV=2	100	APFAVVGHATAEQK	FALSE	612;612;612	_APFAVVGHATAEQK_.2	557.223	391.494873046875	278.7160949707031	336.68450927734375
0.00030864197530864197	B3LIG2;N1P9V4;P38972	SCRG_00953;CENPK1137D_3028;ADE6	Saccharomyces cerevisiae (strain RM11-1a);Saccharomyces cerevisiae (strain CEN.PK113-7D);Saccharomyces cerevisiae (strain ATCC 204508 / S288c)	Phosphoribosylformylglycinamidine synthase	B3LIG2_YEAS1;N1P9V4_YEASC;PUR4_YEAST	Saccharomyces cerevisiae	>tr|B3LIG2|B3LIG2_YEAS1 Phosphoribosylformylglycinamidine synthase OS=Saccharomyces cerevisiae (strain RM11-1a) OX=285006 GN=SCRG_00953 PE=3 SV=1;>tr|N1P9V4|N1P9V4_YEASC Phosphoribosylformylglycinamidine synthase OS=Saccharomyces cerevisiae (strain CEN.PK113-7D) OX=889517 GN=CENPK1137D_3028 PE=3 SV=1;>sp|P38972|PUR4_YEAST Phosphoribosylformylglycinamidine synthase OS=Saccharomyces cerevisiae (strain ATCC 204508 / S288c) OX=559292 GN=ADE6 PE=1 SV=2	100	APFAVVGHATAEQK	FALSE	612;612;612	_APFAVVGHATAEQK_.3	81.3679428100586	33.876251220703125	41.23016357421875	34.34565734863281
0.00030864197530864197	B3LIG2;N1P9V4;P38972	SCRG_00953;CENPK1137D_3028;ADE6	Saccharomyces cerevisiae (strain RM11-1a);Saccharomyces cerevisiae (strain CEN.PK113-7D);Saccharomyces cerevisiae (strain ATCC 204508 / S288c)	Phosphoribosylformylglycinamidine synthase	B3LIG2_YEAS1;N1P9V4_YEASC;PUR4_YEAST	Saccharomyces cerevisiae	>tr|B3LIG2|B3LIG2_YEAS1 Phosphoribosylformylglycinamidine synthase OS=Saccharomyces cerevisiae (strain RM11-1a) OX=285006 GN=SCRG_00953 PE=3 SV=1;>tr|N1P9V4|N1P9V4_YEASC Phosphoribosylformylglycinamidine synthase OS=Saccharomyces cerevisiae (strain CEN.PK113-7D) OX=889517 GN=CENPK1137D_3028 PE=3 SV=1;>sp|P38972|PUR4_YEAST Phosphoribosylformylglycinamidine synthase OS=Saccharomyces cerevisiae (strain ATCC 204508 / S288c) OX=559292 GN=ADE6 PE=1 SV=2	100	IGLELSSQRPK	FALSE	1082;1082;1082	_IGLELSSQRPK_.2	604.2384033203125	389.3076477050781	442.7585754394531	325.3028259277344
0.00030864197530864197	B3LIG2;N1P9V4;P38972	SCRG_00953;CENPK1137D_3028;ADE6	Saccharomyces cerevisiae (strain RM11-1a);Saccharomyces cerevisiae (strain CEN.PK113-7D);Saccharomyces cerevisiae (strain ATCC 204508 / S288c)	Phosphoribosylformylglycinamidine synthase	B3LIG2_YEAS1;N1P9V4_YEASC;PUR4_YEAST	Saccharomyces cerevisiae	>tr|B3LIG2|B3LIG2_YEAS1 Phosphoribosylformylglycinamidine synthase OS=Saccharomyces cerevisiae (strain RM11-1a) OX=285006 GN=SCRG_00953 PE=3 SV=1;>tr|N1P9V4|N1P9V4_YEASC Phosphoribosylformylglycinamidine synthase OS=Saccharomyces cerevisiae (strain CEN.PK113-7D) OX=889517 GN=CENPK1137D_3028 PE=3 SV=1;>sp|P38972|PUR4_YEAST Phosphoribosylformylglycinamidine synthase OS=Saccharomyces cerevisiae (strain ATCC 204508 / S288c) OX=559292 GN=ADE6 PE=1 SV=2	100	SVTGLIDR	FALSE	700;700;700	_SVTGLIDR_.2	561.674560546875	355.4666748046875	351.3761291503906	341.9728088378906
0.00030864197530864197	B3LIG2;N1P9V4;P38972	SCRG_00953;CENPK1137D_3028;ADE6	Saccharomyces cerevisiae (strain RM11-1a);Saccharomyces cerevisiae (strain CEN.PK113-7D);Saccharomyces cerevisiae (strain ATCC 204508 / S288c)	Phosphoribosylformylglycinamidine synthase	B3LIG2_YEAS1;N1P9V4_YEASC;PUR4_YEAST	Saccharomyces cerevisiae	>tr|B3LIG2|B3LIG2_YEAS1 Phosphoribosylformylglycinamidine synthase OS=Saccharomyces cerevisiae (strain RM11-1a) OX=285006 GN=SCRG_00953 PE=3 SV=1;>tr|N1P9V4|N1P9V4_YEASC Phosphoribosylformylglycinamidine synthase OS=Saccharomyces cerevisiae (strain CEN.PK113-7D) OX=889517 GN=CENPK1137D_3028 PE=3 SV=1;>sp|P38972|PUR4_YEAST Phosphoribosylformylglycinamidine synthase OS=Saccharomyces cerevisiae (strain ATCC 204508 / S288c) OX=559292 GN=ADE6 PE=1 SV=2	100	TTPIDLEMPILFGKPPK	FALSE	635;635;635	_TTPIDLEMPILFGKPPK_.2	233.3412628173828	259.887	99.4427719116211	208.7028045654297
0.00030864197530864197	B3LIG2;N1P9V4;P38972	SCRG_00953;CENPK1137D_3028;ADE6	Saccharomyces cerevisiae (strain RM11-1a);Saccharomyces cerevisiae (strain CEN.PK113-7D);Saccharomyces cerevisiae (strain ATCC 204508 / S288c)	Phosphoribosylformylglycinamidine synthase	B3LIG2_YEAS1;N1P9V4_YEASC;PUR4_YEAST	Saccharomyces cerevisiae	>tr|B3LIG2|B3LIG2_YEAS1 Phosphoribosylformylglycinamidine synthase OS=Saccharomyces cerevisiae (strain RM11-1a) OX=285006 GN=SCRG_00953 PE=3 SV=1;>tr|N1P9V4|N1P9V4_YEASC Phosphoribosylformylglycinamidine synthase OS=Saccharomyces cerevisiae (strain CEN.PK113-7D) OX=889517 GN=CENPK1137D_3028 PE=3 SV=1;>sp|P38972|PUR4_YEAST Phosphoribosylformylglycinamidine synthase OS=Saccharomyces cerevisiae (strain ATCC 204508 / S288c) OX=559292 GN=ADE6 PE=1 SV=2	100	TTPIDLEMPILFGKPPK	FALSE	635;635;635	_TTPIDLEMPILFGKPPK_.3	147.15115356445312	122.35960388183594	74.70430755615234	94.56919860839844
0.00030864197530864197	B3LIG2;N1P9V4;P38972	SCRG_00953;CENPK1137D_3028;ADE6	Saccharomyces cerevisiae (strain RM11-1a);Saccharomyces cerevisiae (strain CEN.PK113-7D);Saccharomyces cerevisiae (strain ATCC 204508 / S288c)	Phosphoribosylformylglycinamidine synthase	B3LIG2_YEAS1;N1P9V4_YEASC;PUR4_YEAST	Saccharomyces cerevisiae	>tr|B3LIG2|B3LIG2_YEAS1 Phosphoribosylformylglycinamidine synthase OS=Saccharomyces cerevisiae (strain RM11-1a) OX=285006 GN=SCRG_00953 PE=3 SV=1;>tr|N1P9V4|N1P9V4_YEASC Phosphoribosylformylglycinamidine synthase OS=Saccharomyces cerevisiae (strain CEN.PK113-7D) OX=889517 GN=CENPK1137D_3028 PE=3 SV=1;>sp|P38972|PUR4_YEAST Phosphoribosylformylglycinamidine synthase OS=Saccharomyces cerevisiae (strain ATCC 204508 / S288c) OX=559292 GN=ADE6 PE=1 SV=2	100	TTPIDLEMPILFGKPPK	FALSE	635;635;635	_TTPIDLEM[Oxidation (M)]PILFGKPPK_.3	41.64422607421875	57.9189338684082	69.8893814086914	58.55905532836914
0.00030864197530864197	B3LIG2;N1P9V4;P38972	SCRG_00953;CENPK1137D_3028;ADE6	Saccharomyces cerevisiae (strain RM11-1a);Saccharomyces cerevisiae (strain CEN.PK113-7D);Saccharomyces cerevisiae (strain ATCC 204508 / S288c)	Phosphoribosylformylglycinamidine synthase	B3LIG2_YEAS1;N1P9V4_YEASC;PUR4_YEAST	Saccharomyces cerevisiae	>tr|B3LIG2|B3LIG2_YEAS1 Phosphoribosylformylglycinamidine synthase OS=Saccharomyces cerevisiae (strain RM11-1a) OX=285006 GN=SCRG_00953 PE=3 SV=1;>tr|N1P9V4|N1P9V4_YEASC Phosphoribosylformylglycinamidine synthase OS=Saccharomyces cerevisiae (strain CEN.PK113-7D) OX=889517 GN=CENPK1137D_3028 PE=3 SV=1;>sp|P38972|PUR4_YEAST Phosphoribosylformylglycinamidine synthase OS=Saccharomyces cerevisiae (strain ATCC 204508 / S288c) OX=559292 GN=ADE6 PE=1 SV=2	100	PSFQSQEIK	FALSE	1006;1006;1006	_PSFQSQEIK_.2	461.6421203613281	346.2242431640625	356.6582946777344	301.3575439453125
0.00030864197530864197	B3LIG2;N1P9V4;P38972	SCRG_00953;CENPK1137D_3028;ADE6	Saccharomyces cerevisiae (strain RM11-1a);Saccharomyces cerevisiae (strain CEN.PK113-7D);Saccharomyces cerevisiae (strain ATCC 204508 / S288c)	Phosphoribosylformylglycinamidine synthase	B3LIG2_YEAS1;N1P9V4_YEASC;PUR4_YEAST	Saccharomyces cerevisiae	>tr|B3LIG2|B3LIG2_YEAS1 Phosphoribosylformylglycinamidine synthase OS=Saccharomyces cerevisiae (strain RM11-1a) OX=285006 GN=SCRG_00953 PE=3 SV=1;>tr|N1P9V4|N1P9V4_YEASC Phosphoribosylformylglycinamidine synthase OS=Saccharomyces cerevisiae (strain CEN.PK113-7D) OX=889517 GN=CENPK1137D_3028 PE=3 SV=1;>sp|P38972|PUR4_YEAST Phosphoribosylformylglycinamidine synthase OS=Saccharomyces cerevisiae (strain ATCC 204508 / S288c) OX=559292 GN=ADE6 PE=1 SV=2	100	VETHNHPTAVSPFPGAATGSGGEIR	FALSE	331;331;331	_VETHNHPTAVSPFPGAATGSGGEIR_.4	391.016357421875	328.5000915527344	280.14813232421875	291.39813232421875
0.00030864197530864197	B3LIG2;N1P9V4;P38972	SCRG_00953;CENPK1137D_3028;ADE6	Saccharomyces cerevisiae (strain RM11-1a);Saccharomyces cerevisiae (strain CEN.PK113-7D);Saccharomyces cerevisiae (strain ATCC 204508 / S288c)	Phosphoribosylformylglycinamidine synthase	B3LIG2_YEAS1;N1P9V4_YEASC;PUR4_YEAST	Saccharomyces cerevisiae	>tr|B3LIG2|B3LIG2_YEAS1 Phosphoribosylformylglycinamidine synthase OS=Saccharomyces cerevisiae (strain RM11-1a) OX=285006 GN=SCRG_00953 PE=3 SV=1;>tr|N1P9V4|N1P9V4_YEASC Phosphoribosylformylglycinamidine synthase OS=Saccharomyces cerevisiae (strain CEN.PK113-7D) OX=889517 GN=CENPK1137D_3028 PE=3 SV=1;>sp|P38972|PUR4_YEAST Phosphoribosylformylglycinamidine synthase OS=Saccharomyces cerevisiae (strain ATCC 204508 / S288c) OX=559292 GN=ADE6 PE=1 SV=2	100	VETHNHPTAVSPFPGAATGSGGEIR	FALSE	331;331;331	_VETHNHPTAVSPFPGAATGSGGEIR_.3	24.05480194091797	35.715633392333984	13.675566673278809	32.4671630859375
0.00030864197530864197	B3LIG2;N1P9V4;P38972	SCRG_00953;CENPK1137D_3028;ADE6	Saccharomyces cerevisiae (strain RM11-1a);Saccharomyces cerevisiae (strain CEN.PK113-7D);Saccharomyces cerevisiae (strain ATCC 204508 / S288c)	Phosphoribosylformylglycinamidine synthase	B3LIG2_YEAS1;N1P9V4_YEASC;PUR4_YEAST	Saccharomyces cerevisiae	>tr|B3LIG2|B3LIG2_YEAS1 Phosphoribosylformylglycinamidine synthase OS=Saccharomyces cerevisiae (strain RM11-1a) OX=285006 GN=SCRG_00953 PE=3 SV=1;>tr|N1P9V4|N1P9V4_YEASC Phosphoribosylformylglycinamidine synthase OS=Saccharomyces cerevisiae (strain CEN.PK113-7D) OX=889517 GN=CENPK1137D_3028 PE=3 SV=1;>sp|P38972|PUR4_YEAST Phosphoribosylformylglycinamidine synthase OS=Saccharomyces cerevisiae (strain ATCC 204508 / S288c) OX=559292 GN=ADE6 PE=1 SV=2	100	IFNADWTIDGIK	FALSE	258;258;258	_IFNADWTIDGIK_.2	427.1827087402344	349.8852233886719	287.1214904785156	342.2832336425781
0.00030864197530864197	B3LIG2;N1P9V4;P38972	SCRG_00953;CENPK1137D_3028;ADE6	Saccharomyces cerevisiae (strain RM11-1a);Saccharomyces cerevisiae (strain CEN.PK113-7D);Saccharomyces cerevisiae (strain ATCC 204508 / S288c)	Phosphoribosylformylglycinamidine synthase	B3LIG2_YEAS1;N1P9V4_YEASC;PUR4_YEAST	Saccharomyces cerevisiae	>tr|B3LIG2|B3LIG2_YEAS1 Phosphoribosylformylglycinamidine synthase OS=Saccharomyces cerevisiae (strain RM11-1a) OX=285006 GN=SCRG_00953 PE=3 SV=1;>tr|N1P9V4|N1P9V4_YEASC Phosphoribosylformylglycinamidine synthase OS=Saccharomyces cerevisiae (strain CEN.PK113-7D) OX=889517 GN=CENPK1137D_3028 PE=3 SV=1;>sp|P38972|PUR4_YEAST Phosphoribosylformylglycinamidine synthase OS=Saccharomyces cerevisiae (strain ATCC 204508 / S288c) OX=559292 GN=ADE6 PE=1 SV=2	100	NTDDSVLVLVDLSAK	FALSE	862;862;862	_NTDDSVLVLVDLSAK_.2	359.31390380859375	226.27484130859375	435.4577941894531	211.22274780273438
0.00030864197530864197	B3LIG2;N1P9V4;P38972	SCRG_00953;CENPK1137D_3028;ADE6	Saccharomyces cerevisiae (strain RM11-1a);Saccharomyces cerevisiae (strain CEN.PK113-7D);Saccharomyces cerevisiae (strain ATCC 204508 / S288c)	Phosphoribosylformylglycinamidine synthase	B3LIG2_YEAS1;N1P9V4_YEASC;PUR4_YEAST	Saccharomyces cerevisiae	>tr|B3LIG2|B3LIG2_YEAS1 Phosphoribosylformylglycinamidine synthase OS=Saccharomyces cerevisiae (strain RM11-1a) OX=285006 GN=SCRG_00953 PE=3 SV=1;>tr|N1P9V4|N1P9V4_YEASC Phosphoribosylformylglycinamidine synthase OS=Saccharomyces cerevisiae (strain CEN.PK113-7D) OX=889517 GN=CENPK1137D_3028 PE=3 SV=1;>sp|P38972|PUR4_YEAST Phosphoribosylformylglycinamidine synthase OS=Saccharomyces cerevisiae (strain ATCC 204508 / S288c) OX=559292 GN=ADE6 PE=1 SV=2	100	LEANSWYPEGK	FALSE	1326;1326;1326	_LEANSWYPEGK_.2	319.3515319824219	258.6274719238281	266.6981201171875	245.76133728027344
0.00030864197530864197	B3LIG2;N1P9V4;P38972	SCRG_00953;CENPK1137D_3028;ADE6	Saccharomyces cerevisiae (strain RM11-1a);Saccharomyces cerevisiae (strain CEN.PK113-7D);Saccharomyces cerevisiae (strain ATCC 204508 / S288c)	Phosphoribosylformylglycinamidine synthase	B3LIG2_YEAS1;N1P9V4_YEASC;PUR4_YEAST	Saccharomyces cerevisiae	>tr|B3LIG2|B3LIG2_YEAS1 Phosphoribosylformylglycinamidine synthase OS=Saccharomyces cerevisiae (strain RM11-1a) OX=285006 GN=SCRG_00953 PE=3 SV=1;>tr|N1P9V4|N1P9V4_YEASC Phosphoribosylformylglycinamidine synthase OS=Saccharomyces cerevisiae (strain CEN.PK113-7D) OX=889517 GN=CENPK1137D_3028 PE=3 SV=1;>sp|P38972|PUR4_YEAST Phosphoribosylformylglycinamidine synthase OS=Saccharomyces cerevisiae (strain ATCC 204508 / S288c) OX=559292 GN=ADE6 PE=1 SV=2	100	WDDKEVTAPLSLNITAFAPVFNTSK	FALSE	829;829;829	_WDDKEVTAPLSLNITAFAPVFNTSK_.3	259.69	261.15911865234375	247.78424072265625	308.1101989746094
0.00030864197530864197	B3LIG2;N1P9V4;P38972	SCRG_00953;CENPK1137D_3028;ADE6	Saccharomyces cerevisiae (strain RM11-1a);Saccharomyces cerevisiae (strain CEN.PK113-7D);Saccharomyces cerevisiae (strain ATCC 204508 / S288c)	Phosphoribosylformylglycinamidine synthase	B3LIG2_YEAS1;N1P9V4_YEASC;PUR4_YEAST	Saccharomyces cerevisiae	>tr|B3LIG2|B3LIG2_YEAS1 Phosphoribosylformylglycinamidine synthase OS=Saccharomyces cerevisiae (strain RM11-1a) OX=285006 GN=SCRG_00953 PE=3 SV=1;>tr|N1P9V4|N1P9V4_YEASC Phosphoribosylformylglycinamidine synthase OS=Saccharomyces cerevisiae (strain CEN.PK113-7D) OX=889517 GN=CENPK1137D_3028 PE=3 SV=1;>sp|P38972|PUR4_YEAST Phosphoribosylformylglycinamidine synthase OS=Saccharomyces cerevisiae (strain ATCC 204508 / S288c) OX=559292 GN=ADE6 PE=1 SV=2	100	EYISIVGK	FALSE	998;998;998	_EYISIVGK_.2	313.1517333984375	232.6164093017578	256.9440002441406	187.7495574951172
0.00030864197530864197	B3LIG2;N1P9V4;P38972	SCRG_00953;CENPK1137D_3028;ADE6	Saccharomyces cerevisiae (strain RM11-1a);Saccharomyces cerevisiae (strain CEN.PK113-7D);Saccharomyces cerevisiae (strain ATCC 204508 / S288c)	Phosphoribosylformylglycinamidine synthase	B3LIG2_YEAS1;N1P9V4_YEASC;PUR4_YEAST	Saccharomyces cerevisiae	>tr|B3LIG2|B3LIG2_YEAS1 Phosphoribosylformylglycinamidine synthase OS=Saccharomyces cerevisiae (strain RM11-1a) OX=285006 GN=SCRG_00953 PE=3 SV=1;>tr|N1P9V4|N1P9V4_YEASC Phosphoribosylformylglycinamidine synthase OS=Saccharomyces cerevisiae (strain CEN.PK113-7D) OX=889517 GN=CENPK1137D_3028 PE=3 SV=1;>sp|P38972|PUR4_YEAST Phosphoribosylformylglycinamidine synthase OS=Saccharomyces cerevisiae (strain ATCC 204508 / S288c) OX=559292 GN=ADE6 PE=1 SV=2	100	IINSTTNDVIYANSR	FALSE	1015;1015;1015	_IINSTTNDVIYANSR_.2	322.4823913574219	219.43994140625	229.93255615234375	190.65521240234375
0.00030864197530864197	B3LIG2;N1P9V4;P38972	SCRG_00953;CENPK1137D_3028;ADE6	Saccharomyces cerevisiae (strain RM11-1a);Saccharomyces cerevisiae (strain CEN.PK113-7D);Saccharomyces cerevisiae (strain ATCC 204508 / S288c)	Phosphoribosylformylglycinamidine synthase	B3LIG2_YEAS1;N1P9V4_YEASC;PUR4_YEAST	Saccharomyces cerevisiae	>tr|B3LIG2|B3LIG2_YEAS1 Phosphoribosylformylglycinamidine synthase OS=Saccharomyces cerevisiae (strain RM11-1a) OX=285006 GN=SCRG_00953 PE=3 SV=1;>tr|N1P9V4|N1P9V4_YEASC Phosphoribosylformylglycinamidine synthase OS=Saccharomyces cerevisiae (strain CEN.PK113-7D) OX=889517 GN=CENPK1137D_3028 PE=3 SV=1;>sp|P38972|PUR4_YEAST Phosphoribosylformylglycinamidine synthase OS=Saccharomyces cerevisiae (strain ATCC 204508 / S288c) OX=559292 GN=ADE6 PE=1 SV=2	100	YEEWGGYGPWIR	FALSE	1337;1337;1337	_YEEWGGYGPWIR_.2	162.7300567626953	216.25592041015625	180.32122802734375	180.31935119628906
0.00030864197530864197	B3LIG2;N1P9V4;P38972	SCRG_00953;CENPK1137D_3028;ADE6	Saccharomyces cerevisiae (strain RM11-1a);Saccharomyces cerevisiae (strain CEN.PK113-7D);Saccharomyces cerevisiae (strain ATCC 204508 / S288c)	Phosphoribosylformylglycinamidine synthase	B3LIG2_YEAS1;N1P9V4_YEASC;PUR4_YEAST	Saccharomyces cerevisiae	>tr|B3LIG2|B3LIG2_YEAS1 Phosphoribosylformylglycinamidine synthase OS=Saccharomyces cerevisiae (strain RM11-1a) OX=285006 GN=SCRG_00953 PE=3 SV=1;>tr|N1P9V4|N1P9V4_YEASC Phosphoribosylformylglycinamidine synthase OS=Saccharomyces cerevisiae (strain CEN.PK113-7D) OX=889517 GN=CENPK1137D_3028 PE=3 SV=1;>sp|P38972|PUR4_YEAST Phosphoribosylformylglycinamidine synthase OS=Saccharomyces cerevisiae (strain ATCC 204508 / S288c) OX=559292 GN=ADE6 PE=1 SV=2	100	ERIPLLIK	FALSE	323;323;323	_ERIPLLIK_.2	220.01025390625	87.8140869140625	143.3874969482422	102.98084259033203
0.00030864197530864197	B3LIG2;N1P9V4;P38972	SCRG_00953;CENPK1137D_3028;ADE6	Saccharomyces cerevisiae (strain RM11-1a);Saccharomyces cerevisiae (strain CEN.PK113-7D);Saccharomyces cerevisiae (strain ATCC 204508 / S288c)	Phosphoribosylformylglycinamidine synthase	B3LIG2_YEAS1;N1P9V4_YEASC;PUR4_YEAST	Saccharomyces cerevisiae	>tr|B3LIG2|B3LIG2_YEAS1 Phosphoribosylformylglycinamidine synthase OS=Saccharomyces cerevisiae (strain RM11-1a) OX=285006 GN=SCRG_00953 PE=3 SV=1;>tr|N1P9V4|N1P9V4_YEASC Phosphoribosylformylglycinamidine synthase OS=Saccharomyces cerevisiae (strain CEN.PK113-7D) OX=889517 GN=CENPK1137D_3028 PE=3 SV=1;>sp|P38972|PUR4_YEAST Phosphoribosylformylglycinamidine synthase OS=Saccharomyces cerevisiae (strain ATCC 204508 / S288c) OX=559292 GN=ADE6 PE=1 SV=2	100	ETITEALNLPEANLSEIPSLQDAIQR	FALSE	655;655;655	_ETITEALNLPEANLSEIPSLQDAIQR_.3	104.78667449951172	62.33701705932617	320.13531494140625	22.951099395751953
0.00030864197530864197	B3LIG2;N1P9V4;P38972	SCRG_00953;CENPK1137D_3028;ADE6	Saccharomyces cerevisiae (strain RM11-1a);Saccharomyces cerevisiae (strain CEN.PK113-7D);Saccharomyces cerevisiae (strain ATCC 204508 / S288c)	Phosphoribosylformylglycinamidine synthase	B3LIG2_YEAS1;N1P9V4_YEASC;PUR4_YEAST	Saccharomyces cerevisiae	>tr|B3LIG2|B3LIG2_YEAS1 Phosphoribosylformylglycinamidine synthase OS=Saccharomyces cerevisiae (strain RM11-1a) OX=285006 GN=SCRG_00953 PE=3 SV=1;>tr|N1P9V4|N1P9V4_YEASC Phosphoribosylformylglycinamidine synthase OS=Saccharomyces cerevisiae (strain CEN.PK113-7D) OX=889517 GN=CENPK1137D_3028 PE=3 SV=1;>sp|P38972|PUR4_YEAST Phosphoribosylformylglycinamidine synthase OS=Saccharomyces cerevisiae (strain ATCC 204508 / S288c) OX=559292 GN=ADE6 PE=1 SV=2	100	IGLELSSQR	FALSE	1082;1082;1082	_IGLELSSQR_.2	149.89193725585938	107.01068878173828	116.667	79.79076385498047
0.00030864197530864197	B3LIG2;N1P9V4;P38972	SCRG_00953;CENPK1137D_3028;ADE6	Saccharomyces cerevisiae (strain RM11-1a);Saccharomyces cerevisiae (strain CEN.PK113-7D);Saccharomyces cerevisiae (strain ATCC 204508 / S288c)	Phosphoribosylformylglycinamidine synthase	B3LIG2_YEAS1;N1P9V4_YEASC;PUR4_YEAST	Saccharomyces cerevisiae	>tr|B3LIG2|B3LIG2_YEAS1 Phosphoribosylformylglycinamidine synthase OS=Saccharomyces cerevisiae (strain RM11-1a) OX=285006 GN=SCRG_00953 PE=3 SV=1;>tr|N1P9V4|N1P9V4_YEASC Phosphoribosylformylglycinamidine synthase OS=Saccharomyces cerevisiae (strain CEN.PK113-7D) OX=889517 GN=CENPK1137D_3028 PE=3 SV=1;>sp|P38972|PUR4_YEAST Phosphoribosylformylglycinamidine synthase OS=Saccharomyces cerevisiae (strain ATCC 204508 / S288c) OX=559292 GN=ADE6 PE=1 SV=2	100	TSYEMQK	FALSE	1039;1039;1039	_TSYEM[Oxidation (M)]QK_.2	77.28905487060547	17.072669982910156	50.287662506103516	19.335527420043945
0.00030864197530864197	B3LIG2;N1P9V4;P38972	SCRG_00953;CENPK1137D_3028;ADE6	Saccharomyces cerevisiae (strain RM11-1a);Saccharomyces cerevisiae (strain CEN.PK113-7D);Saccharomyces cerevisiae (strain ATCC 204508 / S288c)	Phosphoribosylformylglycinamidine synthase	B3LIG2_YEAS1;N1P9V4_YEASC;PUR4_YEAST	Saccharomyces cerevisiae	>tr|B3LIG2|B3LIG2_YEAS1 Phosphoribosylformylglycinamidine synthase OS=Saccharomyces cerevisiae (strain RM11-1a) OX=285006 GN=SCRG_00953 PE=3 SV=1;>tr|N1P9V4|N1P9V4_YEASC Phosphoribosylformylglycinamidine synthase OS=Saccharomyces cerevisiae (strain CEN.PK113-7D) OX=889517 GN=CENPK1137D_3028 PE=3 SV=1;>sp|P38972|PUR4_YEAST Phosphoribosylformylglycinamidine synthase OS=Saccharomyces cerevisiae (strain ATCC 204508 / S288c) OX=559292 GN=ADE6 PE=1 SV=2	100	TAEEEFASITDDR	FALSE	1052;1052;1052	_TAEEEFASITDDR_.2	50.26250076293945	65.62649536132812	50.086910247802734	53.435142517089844
0.00030864197530864197	B3LIG2;N1P9V4;P38972	SCRG_00953;CENPK1137D_3028;ADE6	Saccharomyces cerevisiae (strain RM11-1a);Saccharomyces cerevisiae (strain CEN.PK113-7D);Saccharomyces cerevisiae (strain ATCC 204508 / S288c)	Phosphoribosylformylglycinamidine synthase	B3LIG2_YEAS1;N1P9V4_YEASC;PUR4_YEAST	Saccharomyces cerevisiae	>tr|B3LIG2|B3LIG2_YEAS1 Phosphoribosylformylglycinamidine synthase OS=Saccharomyces cerevisiae (strain RM11-1a) OX=285006 GN=SCRG_00953 PE=3 SV=1;>tr|N1P9V4|N1P9V4_YEASC Phosphoribosylformylglycinamidine synthase OS=Saccharomyces cerevisiae (strain CEN.PK113-7D) OX=889517 GN=CENPK1137D_3028 PE=3 SV=1;>sp|P38972|PUR4_YEAST Phosphoribosylformylglycinamidine synthase OS=Saccharomyces cerevisiae (strain ATCC 204508 / S288c) OX=559292 GN=ADE6 PE=1 SV=2	100	VETHNHPTAVSPFPGAATGSGGEIRDEGATGR	FALSE	331;331;331	_VETHNHPTAVSPFPGAATGSGGEIRDEGATGR_.4	83.11753845214844	30.070261001586914	43.56112289428711	55.263309478759766
0.00030864197530864197	B3LIG2;N1P9V4;P38972	SCRG_00953;CENPK1137D_3028;ADE6	Saccharomyces cerevisiae (strain RM11-1a);Saccharomyces cerevisiae (strain CEN.PK113-7D);Saccharomyces cerevisiae (strain ATCC 204508 / S288c)	Phosphoribosylformylglycinamidine synthase	B3LIG2_YEAS1;N1P9V4_YEASC;PUR4_YEAST	Saccharomyces cerevisiae	>tr|B3LIG2|B3LIG2_YEAS1 Phosphoribosylformylglycinamidine synthase OS=Saccharomyces cerevisiae (strain RM11-1a) OX=285006 GN=SCRG_00953 PE=3 SV=1;>tr|N1P9V4|N1P9V4_YEASC Phosphoribosylformylglycinamidine synthase OS=Saccharomyces cerevisiae (strain CEN.PK113-7D) OX=889517 GN=CENPK1137D_3028 PE=3 SV=1;>sp|P38972|PUR4_YEAST Phosphoribosylformylglycinamidine synthase OS=Saccharomyces cerevisiae (strain ATCC 204508 / S288c) OX=559292 GN=ADE6 PE=1 SV=2	100	LLEVLLTYDSALDIANDPLAR	FALSE	59;59;59	_LLEVLLTYDSALDIANDPLAR_.3	47.30405807495117	28.621200561523438	33.5122184753418	37.693519592285156
0.00030864197530864197	B3LIG2;N1P9V4;P38972	SCRG_00953;CENPK1137D_3028;ADE6	Saccharomyces cerevisiae (strain RM11-1a);Saccharomyces cerevisiae (strain CEN.PK113-7D);Saccharomyces cerevisiae (strain ATCC 204508 / S288c)	Phosphoribosylformylglycinamidine synthase	B3LIG2_YEAS1;N1P9V4_YEASC;PUR4_YEAST	Saccharomyces cerevisiae	>tr|B3LIG2|B3LIG2_YEAS1 Phosphoribosylformylglycinamidine synthase OS=Saccharomyces cerevisiae (strain RM11-1a) OX=285006 GN=SCRG_00953 PE=3 SV=1;>tr|N1P9V4|N1P9V4_YEASC Phosphoribosylformylglycinamidine synthase OS=Saccharomyces cerevisiae (strain CEN.PK113-7D) OX=889517 GN=CENPK1137D_3028 PE=3 SV=1;>sp|P38972|PUR4_YEAST Phosphoribosylformylglycinamidine synthase OS=Saccharomyces cerevisiae (strain ATCC 204508 / S288c) OX=559292 GN=ADE6 PE=1 SV=2	100	FPFNPNGSTNGIAGIK	FALSE	1292;1292;1292	_FPFNPNGSTNGIAGIK_.2	20.15432357788086	12.232661247253418	21.832550048828125	14.305615425109863
0.00030864197530864197	B3LIG2;N1P9V4;P38972	SCRG_00953;CENPK1137D_3028;ADE6	Saccharomyces cerevisiae (strain RM11-1a);Saccharomyces cerevisiae (strain CEN.PK113-7D);Saccharomyces cerevisiae (strain ATCC 204508 / S288c)	Phosphoribosylformylglycinamidine synthase	B3LIG2_YEAS1;N1P9V4_YEASC;PUR4_YEAST	Saccharomyces cerevisiae	>tr|B3LIG2|B3LIG2_YEAS1 Phosphoribosylformylglycinamidine synthase OS=Saccharomyces cerevisiae (strain RM11-1a) OX=285006 GN=SCRG_00953 PE=3 SV=1;>tr|N1P9V4|N1P9V4_YEASC Phosphoribosylformylglycinamidine synthase OS=Saccharomyces cerevisiae (strain CEN.PK113-7D) OX=889517 GN=CENPK1137D_3028 PE=3 SV=1;>sp|P38972|PUR4_YEAST Phosphoribosylformylglycinamidine synthase OS=Saccharomyces cerevisiae (strain ATCC 204508 / S288c) OX=559292 GN=ADE6 PE=1 SV=2	100	SLGASALLQVYNQVGNK	FALSE	881;881;881	_SLGASALLQVYNQVGNK_.2	772.6035766601562	617.7600708007812	661.8917846679688	514.745
0.00030864197530864197	B3LIG2;N1P9V4;P38972	SCRG_00953;CENPK1137D_3028;ADE6	Saccharomyces cerevisiae (strain RM11-1a);Saccharomyces cerevisiae (strain CEN.PK113-7D);Saccharomyces cerevisiae (strain ATCC 204508 / S288c)	Phosphoribosylformylglycinamidine synthase	B3LIG2_YEAS1;N1P9V4_YEASC;PUR4_YEAST	Saccharomyces cerevisiae	>tr|B3LIG2|B3LIG2_YEAS1 Phosphoribosylformylglycinamidine synthase OS=Saccharomyces cerevisiae (strain RM11-1a) OX=285006 GN=SCRG_00953 PE=3 SV=1;>tr|N1P9V4|N1P9V4_YEASC Phosphoribosylformylglycinamidine synthase OS=Saccharomyces cerevisiae (strain CEN.PK113-7D) OX=889517 GN=CENPK1137D_3028 PE=3 SV=1;>sp|P38972|PUR4_YEAST Phosphoribosylformylglycinamidine synthase OS=Saccharomyces cerevisiae (strain ATCC 204508 / S288c) OX=559292 GN=ADE6 PE=1 SV=2	100	MTQQLYLTEPPNTMSIFTHEEPKPLVHVPLTPK	FALSE	165;165;165	_MTQQLYLTEPPNTMSIFTHEEPKPLVHVPLTPK_.5	161.284423828125	107.90884399414062	60.61498260498047	109.78466033935547
0.00030864197530864197	B3LIG2;N1P9V4;P38972	SCRG_00953;CENPK1137D_3028;ADE6	Saccharomyces cerevisiae (strain RM11-1a);Saccharomyces cerevisiae (strain CEN.PK113-7D);Saccharomyces cerevisiae (strain ATCC 204508 / S288c)	Phosphoribosylformylglycinamidine synthase	B3LIG2_YEAS1;N1P9V4_YEASC;PUR4_YEAST	Saccharomyces cerevisiae	>tr|B3LIG2|B3LIG2_YEAS1 Phosphoribosylformylglycinamidine synthase OS=Saccharomyces cerevisiae (strain RM11-1a) OX=285006 GN=SCRG_00953 PE=3 SV=1;>tr|N1P9V4|N1P9V4_YEASC Phosphoribosylformylglycinamidine synthase OS=Saccharomyces cerevisiae (strain CEN.PK113-7D) OX=889517 GN=CENPK1137D_3028 PE=3 SV=1;>sp|P38972|PUR4_YEAST Phosphoribosylformylglycinamidine synthase OS=Saccharomyces cerevisiae (strain ATCC 204508 / S288c) OX=559292 GN=ADE6 PE=1 SV=2	100	MTQQLYLTEPPNTMSIFTHEEPKPLVHVPLTPK	FALSE	165;165;165	_MTQQLYLTEPPNTMSIFTHEEPKPLVHVPLTPK_.4	126.49659729003906	110.78105163574219	23.218299865722656	38.835838317871094
0.00030864197530864197	B3LIG2;N1P9V4;P38972	SCRG_00953;CENPK1137D_3028;ADE6	Saccharomyces cerevisiae (strain RM11-1a);Saccharomyces cerevisiae (strain CEN.PK113-7D);Saccharomyces cerevisiae (strain ATCC 204508 / S288c)	Phosphoribosylformylglycinamidine synthase	B3LIG2_YEAS1;N1P9V4_YEASC;PUR4_YEAST	Saccharomyces cerevisiae	>tr|B3LIG2|B3LIG2_YEAS1 Phosphoribosylformylglycinamidine synthase OS=Saccharomyces cerevisiae (strain RM11-1a) OX=285006 GN=SCRG_00953 PE=3 SV=1;>tr|N1P9V4|N1P9V4_YEASC Phosphoribosylformylglycinamidine synthase OS=Saccharomyces cerevisiae (strain CEN.PK113-7D) OX=889517 GN=CENPK1137D_3028 PE=3 SV=1;>sp|P38972|PUR4_YEAST Phosphoribosylformylglycinamidine synthase OS=Saccharomyces cerevisiae (strain ATCC 204508 / S288c) OX=559292 GN=ADE6 PE=1 SV=2	100	QQFTLFQMIR	FALSE	270;270;270	_QQFTLFQMIR_.2	142.6507568359375	138.7139892578125	44.97916793823242	107.06698608398438
0.00030864197530864197	B3LIG2;N1P9V4;P38972	SCRG_00953;CENPK1137D_3028;ADE6	Saccharomyces cerevisiae (strain RM11-1a);Saccharomyces cerevisiae (strain CEN.PK113-7D);Saccharomyces cerevisiae (strain ATCC 204508 / S288c)	Phosphoribosylformylglycinamidine synthase	B3LIG2_YEAS1;N1P9V4_YEASC;PUR4_YEAST	Saccharomyces cerevisiae	>tr|B3LIG2|B3LIG2_YEAS1 Phosphoribosylformylglycinamidine synthase OS=Saccharomyces cerevisiae (strain RM11-1a) OX=285006 GN=SCRG_00953 PE=3 SV=1;>tr|N1P9V4|N1P9V4_YEASC Phosphoribosylformylglycinamidine synthase OS=Saccharomyces cerevisiae (strain CEN.PK113-7D) OX=889517 GN=CENPK1137D_3028 PE=3 SV=1;>sp|P38972|PUR4_YEAST Phosphoribosylformylglycinamidine synthase OS=Saccharomyces cerevisiae (strain ATCC 204508 / S288c) OX=559292 GN=ADE6 PE=1 SV=2	100	QQFTLFQMIR	FALSE	270;270;270	_QQFTLFQM[Oxidation (M)]IR_.2	31.552522659301758	Filtered	47.00621032714844	Filtered
0.00030864197530864197	B3LIG2;N1P9V4;P38972	SCRG_00953;CENPK1137D_3028;ADE6	Saccharomyces cerevisiae (strain RM11-1a);Saccharomyces cerevisiae (strain CEN.PK113-7D);Saccharomyces cerevisiae (strain ATCC 204508 / S288c)	Phosphoribosylformylglycinamidine synthase	B3LIG2_YEAS1;N1P9V4_YEASC;PUR4_YEAST	Saccharomyces cerevisiae	>tr|B3LIG2|B3LIG2_YEAS1 Phosphoribosylformylglycinamidine synthase OS=Saccharomyces cerevisiae (strain RM11-1a) OX=285006 GN=SCRG_00953 PE=3 SV=1;>tr|N1P9V4|N1P9V4_YEASC Phosphoribosylformylglycinamidine synthase OS=Saccharomyces cerevisiae (strain CEN.PK113-7D) OX=889517 GN=CENPK1137D_3028 PE=3 SV=1;>sp|P38972|PUR4_YEAST Phosphoribosylformylglycinamidine synthase OS=Saccharomyces cerevisiae (strain ATCC 204508 / S288c) OX=559292 GN=ADE6 PE=1 SV=2	100	DNSSEESVFLNGMAGSK	FALSE	1231;1231;1231	_DNSSEESVFLNGMAGSK_.2	44.73892593383789	46.186092376708984	Filtered	65.20301818847656
0.00030864197530864197	B3LIG2;N1P9V4;P38972	SCRG_00953;CENPK1137D_3028;ADE6	Saccharomyces cerevisiae (strain RM11-1a);Saccharomyces cerevisiae (strain CEN.PK113-7D);Saccharomyces cerevisiae (strain ATCC 204508 / S288c)	Phosphoribosylformylglycinamidine synthase	B3LIG2_YEAS1;N1P9V4_YEASC;PUR4_YEAST	Saccharomyces cerevisiae	>tr|B3LIG2|B3LIG2_YEAS1 Phosphoribosylformylglycinamidine synthase OS=Saccharomyces cerevisiae (strain RM11-1a) OX=285006 GN=SCRG_00953 PE=3 SV=1;>tr|N1P9V4|N1P9V4_YEASC Phosphoribosylformylglycinamidine synthase OS=Saccharomyces cerevisiae (strain CEN.PK113-7D) OX=889517 GN=CENPK1137D_3028 PE=3 SV=1;>sp|P38972|PUR4_YEAST Phosphoribosylformylglycinamidine synthase OS=Saccharomyces cerevisiae (strain ATCC 204508 / S288c) OX=559292 GN=ADE6 PE=1 SV=2	100	TTPIDLEMPILFGK	FALSE	635;635;635	_TTPIDLEMPILFGK_.2	48.06574630737305	75.8563003540039	23.363807678222656	Filtered
0.00030864197530864197	B3LIG2;N1P9V4;P38972	SCRG_00953;CENPK1137D_3028;ADE6	Saccharomyces cerevisiae (strain RM11-1a);Saccharomyces cerevisiae (strain CEN.PK113-7D);Saccharomyces cerevisiae (strain ATCC 204508 / S288c)	Phosphoribosylformylglycinamidine synthase	B3LIG2_YEAS1;N1P9V4_YEASC;PUR4_YEAST	Saccharomyces cerevisiae	>tr|B3LIG2|B3LIG2_YEAS1 Phosphoribosylformylglycinamidine synthase OS=Saccharomyces cerevisiae (strain RM11-1a) OX=285006 GN=SCRG_00953 PE=3 SV=1;>tr|N1P9V4|N1P9V4_YEASC Phosphoribosylformylglycinamidine synthase OS=Saccharomyces cerevisiae (strain CEN.PK113-7D) OX=889517 GN=CENPK1137D_3028 PE=3 SV=1;>sp|P38972|PUR4_YEAST Phosphoribosylformylglycinamidine synthase OS=Saccharomyces cerevisiae (strain ATCC 204508 / S288c) OX=559292 GN=ADE6 PE=1 SV=2	100	TDYILPGPK	FALSE	2;2;2	_[Acetyl (Protein N-term)]TDYILPGPK_.2	40.75897216796875	49.91511917114258	Filtered	19.179656982421875
0.00030864197530864197	B3LIG2;N1P9V4;P38972	SCRG_00953;CENPK1137D_3028;ADE6	Saccharomyces cerevisiae (strain RM11-1a);Saccharomyces cerevisiae (strain CEN.PK113-7D);Saccharomyces cerevisiae (strain ATCC 204508 / S288c)	Phosphoribosylformylglycinamidine synthase	B3LIG2_YEAS1;N1P9V4_YEASC;PUR4_YEAST	Saccharomyces cerevisiae	>tr|B3LIG2|B3LIG2_YEAS1 Phosphoribosylformylglycinamidine synthase OS=Saccharomyces cerevisiae (strain RM11-1a) OX=285006 GN=SCRG_00953 PE=3 SV=1;>tr|N1P9V4|N1P9V4_YEASC Phosphoribosylformylglycinamidine synthase OS=Saccharomyces cerevisiae (strain CEN.PK113-7D) OX=889517 GN=CENPK1137D_3028 PE=3 SV=1;>sp|P38972|PUR4_YEAST Phosphoribosylformylglycinamidine synthase OS=Saccharomyces cerevisiae (strain ATCC 204508 / S288c) OX=559292 GN=ADE6 PE=1 SV=2	100	LSVAESLLNIFAADVK	FALSE	758;758;758	_LSVAESLLNIFAADVK_.2	409.2786560058594	561.996337890625	360.6087951660156	404.5679931640625
0.00030864197530864197	B3LIG2;N1P9V4;P38972	SCRG_00953;CENPK1137D_3028;ADE6	Saccharomyces cerevisiae (strain RM11-1a);Saccharomyces cerevisiae (strain CEN.PK113-7D);Saccharomyces cerevisiae (strain ATCC 204508 / S288c)	Phosphoribosylformylglycinamidine synthase	B3LIG2_YEAS1;N1P9V4_YEASC;PUR4_YEAST	Saccharomyces cerevisiae	>tr|B3LIG2|B3LIG2_YEAS1 Phosphoribosylformylglycinamidine synthase OS=Saccharomyces cerevisiae (strain RM11-1a) OX=285006 GN=SCRG_00953 PE=3 SV=1;>tr|N1P9V4|N1P9V4_YEASC Phosphoribosylformylglycinamidine synthase OS=Saccharomyces cerevisiae (strain CEN.PK113-7D) OX=889517 GN=CENPK1137D_3028 PE=3 SV=1;>sp|P38972|PUR4_YEAST Phosphoribosylformylglycinamidine synthase OS=Saccharomyces cerevisiae (strain ATCC 204508 / S288c) OX=559292 GN=ADE6 PE=1 SV=2	100	EYISIVGKPSFQSQEIK	FALSE	998;998;998	_EYISIVGKPSFQSQEIK_.3	81.18072509765625	18.375621795654297	70.64202117919922	52.0126838684082
0.00030864197530864197	B3LIN9;C8Z8L6;N1P5K3;P00931	SCRG_01033;EC1118_1G1_2685g;CENPK1137D_2945;TRP5	Saccharomyces cerevisiae (strain RM11-1a);Saccharomyces cerevisiae (strain Lalvin EC1118 / Prise de mousse);Saccharomyces cerevisiae (strain CEN.PK113-7D);Saccharomyces cerevisiae (strain ATCC 204508 / S288c)	Tryptophan synthase	B3LIN9_YEAS1;C8Z8L6_YEAS8;N1P5K3_YEASC;TRP_YEAST	Saccharomyces cerevisiae	>tr|B3LIN9|B3LIN9_YEAS1 Tryptophan synthase OS=Saccharomyces cerevisiae (strain RM11-1a) OX=285006 GN=SCRG_01033 PE=3 SV=1;>tr|C8Z8L6|C8Z8L6_YEAS8 Tryptophan synthase OS=Saccharomyces cerevisiae (strain Lalvin EC1118 / Prise de mousse) OX=643680 GN=EC1118_1G1_2685g PE=3 SV=1;>tr|N1P5K3|N1P5K3_YEASC Tryptophan synthase OS=Saccharomyces cerevisiae (strain CEN.PK113-7D) OX=889517 GN=CENPK1137D_2945 PE=3 SV=1;>sp|P00931|TRP_YEAST Tryptophan synthase OS=Saccharomyces cerevisiae (strain ATCC 204508 / S288c) OX=559292 GN=TRP5 PE=1 SV=1	100	EHFQSVGSVADGVVIGSK	FALSE	220;220;220;220	_EHFQSVGSVADGVVIGSK_.3	1893.5745849609375	1663.08740234375	1654.7457275390625	1761.2891845703125
0.00030864197530864197	B3LIN9;C8Z8L6;N1P5K3;P00931	SCRG_01033;EC1118_1G1_2685g;CENPK1137D_2945;TRP5	Saccharomyces cerevisiae (strain RM11-1a);Saccharomyces cerevisiae (strain Lalvin EC1118 / Prise de mousse);Saccharomyces cerevisiae (strain CEN.PK113-7D);Saccharomyces cerevisiae (strain ATCC 204508 / S288c)	Tryptophan synthase	B3LIN9_YEAS1;C8Z8L6_YEAS8;N1P5K3_YEASC;TRP_YEAST	Saccharomyces cerevisiae	>tr|B3LIN9|B3LIN9_YEAS1 Tryptophan synthase OS=Saccharomyces cerevisiae (strain RM11-1a) OX=285006 GN=SCRG_01033 PE=3 SV=1;>tr|C8Z8L6|C8Z8L6_YEAS8 Tryptophan synthase OS=Saccharomyces cerevisiae (strain Lalvin EC1118 / Prise de mousse) OX=643680 GN=EC1118_1G1_2685g PE=3 SV=1;>tr|N1P5K3|N1P5K3_YEASC Tryptophan synthase OS=Saccharomyces cerevisiae (strain CEN.PK113-7D) OX=889517 GN=CENPK1137D_2945 PE=3 SV=1;>sp|P00931|TRP_YEAST Tryptophan synthase OS=Saccharomyces cerevisiae (strain ATCC 204508 / S288c) OX=559292 GN=TRP5 PE=1 SV=1	100	EHFQSVGSVADGVVIGSK	FALSE	220;220;220;220	_EHFQSVGSVADGVVIGSK_.2	191.1153106689453	267.48406982421875	105.79277801513672	242.7106475830078
0.00030864197530864197	B3LIN9;C8Z8L6;N1P5K3;P00931	SCRG_01033;EC1118_1G1_2685g;CENPK1137D_2945;TRP5	Saccharomyces cerevisiae (strain RM11-1a);Saccharomyces cerevisiae (strain Lalvin EC1118 / Prise de mousse);Saccharomyces cerevisiae (strain CEN.PK113-7D);Saccharomyces cerevisiae (strain ATCC 204508 / S288c)	Tryptophan synthase	B3LIN9_YEAS1;C8Z8L6_YEAS8;N1P5K3_YEASC;TRP_YEAST	Saccharomyces cerevisiae	>tr|B3LIN9|B3LIN9_YEAS1 Tryptophan synthase OS=Saccharomyces cerevisiae (strain RM11-1a) OX=285006 GN=SCRG_01033 PE=3 SV=1;>tr|C8Z8L6|C8Z8L6_YEAS8 Tryptophan synthase OS=Saccharomyces cerevisiae (strain Lalvin EC1118 / Prise de mousse) OX=643680 GN=EC1118_1G1_2685g PE=3 SV=1;>tr|N1P5K3|N1P5K3_YEASC Tryptophan synthase OS=Saccharomyces cerevisiae (strain CEN.PK113-7D) OX=889517 GN=CENPK1137D_2945 PE=3 SV=1;>sp|P00931|TRP_YEAST Tryptophan synthase OS=Saccharomyces cerevisiae (strain ATCC 204508 / S288c) OX=559292 GN=TRP5 PE=1 SV=1	100	DTPLAVGFGVSTR	FALSE	207;207;207;207	_DTPLAVGFGVSTR_.2	1847.2200927734375	1239.92041015625	2612.85595703125	1460.2750244140625
0.00030864197530864197	B3LIN9;C8Z8L6;N1P5K3;P00931	SCRG_01033;EC1118_1G1_2685g;CENPK1137D_2945;TRP5	Saccharomyces cerevisiae (strain RM11-1a);Saccharomyces cerevisiae (strain Lalvin EC1118 / Prise de mousse);Saccharomyces cerevisiae (strain CEN.PK113-7D);Saccharomyces cerevisiae (strain ATCC 204508 / S288c)	Tryptophan synthase	B3LIN9_YEAS1;C8Z8L6_YEAS8;N1P5K3_YEASC;TRP_YEAST	Saccharomyces cerevisiae	>tr|B3LIN9|B3LIN9_YEAS1 Tryptophan synthase OS=Saccharomyces cerevisiae (strain RM11-1a) OX=285006 GN=SCRG_01033 PE=3 SV=1;>tr|C8Z8L6|C8Z8L6_YEAS8 Tryptophan synthase OS=Saccharomyces cerevisiae (strain Lalvin EC1118 / Prise de mousse) OX=643680 GN=EC1118_1G1_2685g PE=3 SV=1;>tr|N1P5K3|N1P5K3_YEASC Tryptophan synthase OS=Saccharomyces cerevisiae (strain CEN.PK113-7D) OX=889517 GN=CENPK1137D_2945 PE=3 SV=1;>sp|P00931|TRP_YEAST Tryptophan synthase OS=Saccharomyces cerevisiae (strain ATCC 204508 / S288c) OX=559292 GN=TRP5 PE=1 SV=1	100	INNALAQVLLAK	FALSE	385;385;385;385	_INNALAQVLLAK_.2	1833.7181396484375	1015.1558227539062	1668.9798583984375	1062.3028564453125
0.00030864197530864197	B3LIN9;C8Z8L6;N1P5K3;P00931	SCRG_01033;EC1118_1G1_2685g;CENPK1137D_2945;TRP5	Saccharomyces cerevisiae (strain RM11-1a);Saccharomyces cerevisiae (strain Lalvin EC1118 / Prise de mousse);Saccharomyces cerevisiae (strain CEN.PK113-7D);Saccharomyces cerevisiae (strain ATCC 204508 / S288c)	Tryptophan synthase	B3LIN9_YEAS1;C8Z8L6_YEAS8;N1P5K3_YEASC;TRP_YEAST	Saccharomyces cerevisiae	>tr|B3LIN9|B3LIN9_YEAS1 Tryptophan synthase OS=Saccharomyces cerevisiae (strain RM11-1a) OX=285006 GN=SCRG_01033 PE=3 SV=1;>tr|C8Z8L6|C8Z8L6_YEAS8 Tryptophan synthase OS=Saccharomyces cerevisiae (strain Lalvin EC1118 / Prise de mousse) OX=643680 GN=EC1118_1G1_2685g PE=3 SV=1;>tr|N1P5K3|N1P5K3_YEASC Tryptophan synthase OS=Saccharomyces cerevisiae (strain CEN.PK113-7D) OX=889517 GN=CENPK1137D_2945 PE=3 SV=1;>sp|P00931|TRP_YEAST Tryptophan synthase OS=Saccharomyces cerevisiae (strain ATCC 204508 / S288c) OX=559292 GN=TRP5 PE=1 SV=1	100	GFDEAVADPTFWEDFK	FALSE	328;328;328;328	_GFDEAVADPTFWEDFK_.2	1287.078857421875	1263.8248291015625	1043.413330078125	968.3339233398438
0.00030864197530864197	B3LIN9;C8Z8L6;N1P5K3;P00931	SCRG_01033;EC1118_1G1_2685g;CENPK1137D_2945;TRP5	Saccharomyces cerevisiae (strain RM11-1a);Saccharomyces cerevisiae (strain Lalvin EC1118 / Prise de mousse);Saccharomyces cerevisiae (strain CEN.PK113-7D);Saccharomyces cerevisiae (strain ATCC 204508 / S288c)	Tryptophan synthase	B3LIN9_YEAS1;C8Z8L6_YEAS8;N1P5K3_YEASC;TRP_YEAST	Saccharomyces cerevisiae	>tr|B3LIN9|B3LIN9_YEAS1 Tryptophan synthase OS=Saccharomyces cerevisiae (strain RM11-1a) OX=285006 GN=SCRG_01033 PE=3 SV=1;>tr|C8Z8L6|C8Z8L6_YEAS8 Tryptophan synthase OS=Saccharomyces cerevisiae (strain Lalvin EC1118 / Prise de mousse) OX=643680 GN=EC1118_1G1_2685g PE=3 SV=1;>tr|N1P5K3|N1P5K3_YEASC Tryptophan synthase OS=Saccharomyces cerevisiae (strain CEN.PK113-7D) OX=889517 GN=CENPK1137D_2945 PE=3 SV=1;>sp|P00931|TRP_YEAST Tryptophan synthase OS=Saccharomyces cerevisiae (strain ATCC 204508 / S288c) OX=559292 GN=TRP5 PE=1 SV=1	100	FHSATLTAGR	FALSE	564;564;564;564	_FHSATLTAGR_.2	1239.59326171875	976.83154296875	891.3815307617188	743.1214599609375
0.00030864197530864197	B3LIN9;C8Z8L6;N1P5K3;P00931	SCRG_01033;EC1118_1G1_2685g;CENPK1137D_2945;TRP5	Saccharomyces cerevisiae (strain RM11-1a);Saccharomyces cerevisiae (strain Lalvin EC1118 / Prise de mousse);Saccharomyces cerevisiae (strain CEN.PK113-7D);Saccharomyces cerevisiae (strain ATCC 204508 / S288c)	Tryptophan synthase	B3LIN9_YEAS1;C8Z8L6_YEAS8;N1P5K3_YEASC;TRP_YEAST	Saccharomyces cerevisiae	>tr|B3LIN9|B3LIN9_YEAS1 Tryptophan synthase OS=Saccharomyces cerevisiae (strain RM11-1a) OX=285006 GN=SCRG_01033 PE=3 SV=1;>tr|C8Z8L6|C8Z8L6_YEAS8 Tryptophan synthase OS=Saccharomyces cerevisiae (strain Lalvin EC1118 / Prise de mousse) OX=643680 GN=EC1118_1G1_2685g PE=3 SV=1;>tr|N1P5K3|N1P5K3_YEASC Tryptophan synthase OS=Saccharomyces cerevisiae (strain CEN.PK113-7D) OX=889517 GN=CENPK1137D_2945 PE=3 SV=1;>sp|P00931|TRP_YEAST Tryptophan synthase OS=Saccharomyces cerevisiae (strain ATCC 204508 / S288c) OX=559292 GN=TRP5 PE=1 SV=1	100	LLGVEAGGDGVDTK	FALSE	550;550;550;550	_LLGVEAGGDGVDTK_.2	1315.8201904296875	843.947	910.9887084960938	747.3242797851562
0.00030864197530864197	B3LIN9;C8Z8L6;N1P5K3;P00931	SCRG_01033;EC1118_1G1_2685g;CENPK1137D_2945;TRP5	Saccharomyces cerevisiae (strain RM11-1a);Saccharomyces cerevisiae (strain Lalvin EC1118 / Prise de mousse);Saccharomyces cerevisiae (strain CEN.PK113-7D);Saccharomyces cerevisiae (strain ATCC 204508 / S288c)	Tryptophan synthase	B3LIN9_YEAS1;C8Z8L6_YEAS8;N1P5K3_YEASC;TRP_YEAST	Saccharomyces cerevisiae	>tr|B3LIN9|B3LIN9_YEAS1 Tryptophan synthase OS=Saccharomyces cerevisiae (strain RM11-1a) OX=285006 GN=SCRG_01033 PE=3 SV=1;>tr|C8Z8L6|C8Z8L6_YEAS8 Tryptophan synthase OS=Saccharomyces cerevisiae (strain Lalvin EC1118 / Prise de mousse) OX=643680 GN=EC1118_1G1_2685g PE=3 SV=1;>tr|N1P5K3|N1P5K3_YEASC Tryptophan synthase OS=Saccharomyces cerevisiae (strain CEN.PK113-7D) OX=889517 GN=CENPK1137D_2945 PE=3 SV=1;>sp|P00931|TRP_YEAST Tryptophan synthase OS=Saccharomyces cerevisiae (strain ATCC 204508 / S288c) OX=559292 GN=TRP5 PE=1 SV=1	100	EYVQGILNGAK	FALSE	256;256;256;256	_EYVQGILNGAK_.2	919.974853515625	765.3356323242188	1000.8849487304688	774.4041137695312
0.00030864197530864197	B3LIN9;C8Z8L6;N1P5K3;P00931	SCRG_01033;EC1118_1G1_2685g;CENPK1137D_2945;TRP5	Saccharomyces cerevisiae (strain RM11-1a);Saccharomyces cerevisiae (strain Lalvin EC1118 / Prise de mousse);Saccharomyces cerevisiae (strain CEN.PK113-7D);Saccharomyces cerevisiae (strain ATCC 204508 / S288c)	Tryptophan synthase	B3LIN9_YEAS1;C8Z8L6_YEAS8;N1P5K3_YEASC;TRP_YEAST	Saccharomyces cerevisiae	>tr|B3LIN9|B3LIN9_YEAS1 Tryptophan synthase OS=Saccharomyces cerevisiae (strain RM11-1a) OX=285006 GN=SCRG_01033 PE=3 SV=1;>tr|C8Z8L6|C8Z8L6_YEAS8 Tryptophan synthase OS=Saccharomyces cerevisiae (strain Lalvin EC1118 / Prise de mousse) OX=643680 GN=EC1118_1G1_2685g PE=3 SV=1;>tr|N1P5K3|N1P5K3_YEASC Tryptophan synthase OS=Saccharomyces cerevisiae (strain CEN.PK113-7D) OX=889517 GN=CENPK1137D_2945 PE=3 SV=1;>sp|P00931|TRP_YEAST Tryptophan synthase OS=Saccharomyces cerevisiae (strain ATCC 204508 / S288c) OX=559292 GN=TRP5 PE=1 SV=1	100	SLYSYIGR	FALSE	344;344;344;344	_SLYSYIGR_.2	882.9461669921875	722.7472534179688	773.8773193359375	673.3650512695312
0.00030864197530864197	B3LIN9;C8Z8L6;N1P5K3;P00931	SCRG_01033;EC1118_1G1_2685g;CENPK1137D_2945;TRP5	Saccharomyces cerevisiae (strain RM11-1a);Saccharomyces cerevisiae (strain Lalvin EC1118 / Prise de mousse);Saccharomyces cerevisiae (strain CEN.PK113-7D);Saccharomyces cerevisiae (strain ATCC 204508 / S288c)	Tryptophan synthase	B3LIN9_YEAS1;C8Z8L6_YEAS8;N1P5K3_YEASC;TRP_YEAST	Saccharomyces cerevisiae	>tr|B3LIN9|B3LIN9_YEAS1 Tryptophan synthase OS=Saccharomyces cerevisiae (strain RM11-1a) OX=285006 GN=SCRG_01033 PE=3 SV=1;>tr|C8Z8L6|C8Z8L6_YEAS8 Tryptophan synthase OS=Saccharomyces cerevisiae (strain Lalvin EC1118 / Prise de mousse) OX=643680 GN=EC1118_1G1_2685g PE=3 SV=1;>tr|N1P5K3|N1P5K3_YEASC Tryptophan synthase OS=Saccharomyces cerevisiae (strain CEN.PK113-7D) OX=889517 GN=CENPK1137D_2945 PE=3 SV=1;>sp|P00931|TRP_YEAST Tryptophan synthase OS=Saccharomyces cerevisiae (strain ATCC 204508 / S288c) OX=559292 GN=TRP5 PE=1 SV=1	100	EILDEFDENHKHPIR	FALSE	291;291;291;291	_EILDEFDENHKHPIR_.3	866.7238159179688	766.2761840820312	686.3592529296875	554.5953369140625
0.00030864197530864197	B3LIN9;C8Z8L6;N1P5K3;P00931	SCRG_01033;EC1118_1G1_2685g;CENPK1137D_2945;TRP5	Saccharomyces cerevisiae (strain RM11-1a);Saccharomyces cerevisiae (strain Lalvin EC1118 / Prise de mousse);Saccharomyces cerevisiae (strain CEN.PK113-7D);Saccharomyces cerevisiae (strain ATCC 204508 / S288c)	Tryptophan synthase	B3LIN9_YEAS1;C8Z8L6_YEAS8;N1P5K3_YEASC;TRP_YEAST	Saccharomyces cerevisiae	>tr|B3LIN9|B3LIN9_YEAS1 Tryptophan synthase OS=Saccharomyces cerevisiae (strain RM11-1a) OX=285006 GN=SCRG_01033 PE=3 SV=1;>tr|C8Z8L6|C8Z8L6_YEAS8 Tryptophan synthase OS=Saccharomyces cerevisiae (strain Lalvin EC1118 / Prise de mousse) OX=643680 GN=EC1118_1G1_2685g PE=3 SV=1;>tr|N1P5K3|N1P5K3_YEASC Tryptophan synthase OS=Saccharomyces cerevisiae (strain CEN.PK113-7D) OX=889517 GN=CENPK1137D_2945 PE=3 SV=1;>sp|P00931|TRP_YEAST Tryptophan synthase OS=Saccharomyces cerevisiae (strain ATCC 204508 / S288c) OX=559292 GN=TRP5 PE=1 SV=1	100	TTYYVVGSAIGPHPYPTLVR	FALSE	480;480;480;480	_TTYYVVGSAIGPHPYPTLVR_.3	906.949462890625	602.1626586914062	617.6156616210938	639.7728881835938
0.00030864197530864197	B3LIN9;C8Z8L6;N1P5K3;P00931	SCRG_01033;EC1118_1G1_2685g;CENPK1137D_2945;TRP5	Saccharomyces cerevisiae (strain RM11-1a);Saccharomyces cerevisiae (strain Lalvin EC1118 / Prise de mousse);Saccharomyces cerevisiae (strain CEN.PK113-7D);Saccharomyces cerevisiae (strain ATCC 204508 / S288c)	Tryptophan synthase	B3LIN9_YEAS1;C8Z8L6_YEAS8;N1P5K3_YEASC;TRP_YEAST	Saccharomyces cerevisiae	>tr|B3LIN9|B3LIN9_YEAS1 Tryptophan synthase OS=Saccharomyces cerevisiae (strain RM11-1a) OX=285006 GN=SCRG_01033 PE=3 SV=1;>tr|C8Z8L6|C8Z8L6_YEAS8 Tryptophan synthase OS=Saccharomyces cerevisiae (strain Lalvin EC1118 / Prise de mousse) OX=643680 GN=EC1118_1G1_2685g PE=3 SV=1;>tr|N1P5K3|N1P5K3_YEASC Tryptophan synthase OS=Saccharomyces cerevisiae (strain CEN.PK113-7D) OX=889517 GN=CENPK1137D_2945 PE=3 SV=1;>sp|P00931|TRP_YEAST Tryptophan synthase OS=Saccharomyces cerevisiae (strain ATCC 204508 / S288c) OX=559292 GN=TRP5 PE=1 SV=1	100	TTYYVVGSAIGPHPYPTLVR	FALSE	480;480;480;480	_TTYYVVGSAIGPHPYPTLVR_.2	21.981115341186523	12.811942100524902	4.850971221923828	13.353269577026367
0.00030864197530864197	B3LIN9;C8Z8L6;N1P5K3;P00931	SCRG_01033;EC1118_1G1_2685g;CENPK1137D_2945;TRP5	Saccharomyces cerevisiae (strain RM11-1a);Saccharomyces cerevisiae (strain Lalvin EC1118 / Prise de mousse);Saccharomyces cerevisiae (strain CEN.PK113-7D);Saccharomyces cerevisiae (strain ATCC 204508 / S288c)	Tryptophan synthase	B3LIN9_YEAS1;C8Z8L6_YEAS8;N1P5K3_YEASC;TRP_YEAST	Saccharomyces cerevisiae	>tr|B3LIN9|B3LIN9_YEAS1 Tryptophan synthase OS=Saccharomyces cerevisiae (strain RM11-1a) OX=285006 GN=SCRG_01033 PE=3 SV=1;>tr|C8Z8L6|C8Z8L6_YEAS8 Tryptophan synthase OS=Saccharomyces cerevisiae (strain Lalvin EC1118 / Prise de mousse) OX=643680 GN=EC1118_1G1_2685g PE=3 SV=1;>tr|N1P5K3|N1P5K3_YEASC Tryptophan synthase OS=Saccharomyces cerevisiae (strain CEN.PK113-7D) OX=889517 GN=CENPK1137D_2945 PE=3 SV=1;>sp|P00931|TRP_YEAST Tryptophan synthase OS=Saccharomyces cerevisiae (strain ATCC 204508 / S288c) OX=559292 GN=TRP5 PE=1 SV=1	100	DEFFAFQK	FALSE	273;273;273;273	_DEFFAFQK_.2	736.3079833984375	725.5855102539062	698.330810546875	541.0635375976562
0.00030864197530864197	B3LIN9;C8Z8L6;N1P5K3;P00931	SCRG_01033;EC1118_1G1_2685g;CENPK1137D_2945;TRP5	Saccharomyces cerevisiae (strain RM11-1a);Saccharomyces cerevisiae (strain Lalvin EC1118 / Prise de mousse);Saccharomyces cerevisiae (strain CEN.PK113-7D);Saccharomyces cerevisiae (strain ATCC 204508 / S288c)	Tryptophan synthase	B3LIN9_YEAS1;C8Z8L6_YEAS8;N1P5K3_YEASC;TRP_YEAST	Saccharomyces cerevisiae	>tr|B3LIN9|B3LIN9_YEAS1 Tryptophan synthase OS=Saccharomyces cerevisiae (strain RM11-1a) OX=285006 GN=SCRG_01033 PE=3 SV=1;>tr|C8Z8L6|C8Z8L6_YEAS8 Tryptophan synthase OS=Saccharomyces cerevisiae (strain Lalvin EC1118 / Prise de mousse) OX=643680 GN=EC1118_1G1_2685g PE=3 SV=1;>tr|N1P5K3|N1P5K3_YEASC Tryptophan synthase OS=Saccharomyces cerevisiae (strain CEN.PK113-7D) OX=889517 GN=CENPK1137D_2945 PE=3 SV=1;>sp|P00931|TRP_YEAST Tryptophan synthase OS=Saccharomyces cerevisiae (strain ATCC 204508 / S288c) OX=559292 GN=TRP5 PE=1 SV=1	100	LELLSHIADSFVYVVSR	FALSE	164;164;164;164	_LELLSHIADSFVYVVSR_.3	313.3475036621094	309.5938720703125	560.276611328125	308.6548767089844
0.00030864197530864197	B3LIN9;C8Z8L6;N1P5K3;P00931	SCRG_01033;EC1118_1G1_2685g;CENPK1137D_2945;TRP5	Saccharomyces cerevisiae (strain RM11-1a);Saccharomyces cerevisiae (strain Lalvin EC1118 / Prise de mousse);Saccharomyces cerevisiae (strain CEN.PK113-7D);Saccharomyces cerevisiae (strain ATCC 204508 / S288c)	Tryptophan synthase	B3LIN9_YEAS1;C8Z8L6_YEAS8;N1P5K3_YEASC;TRP_YEAST	Saccharomyces cerevisiae	>tr|B3LIN9|B3LIN9_YEAS1 Tryptophan synthase OS=Saccharomyces cerevisiae (strain RM11-1a) OX=285006 GN=SCRG_01033 PE=3 SV=1;>tr|C8Z8L6|C8Z8L6_YEAS8 Tryptophan synthase OS=Saccharomyces cerevisiae (strain Lalvin EC1118 / Prise de mousse) OX=643680 GN=EC1118_1G1_2685g PE=3 SV=1;>tr|N1P5K3|N1P5K3_YEASC Tryptophan synthase OS=Saccharomyces cerevisiae (strain CEN.PK113-7D) OX=889517 GN=CENPK1137D_2945 PE=3 SV=1;>sp|P00931|TRP_YEAST Tryptophan synthase OS=Saccharomyces cerevisiae (strain ATCC 204508 / S288c) OX=559292 GN=TRP5 PE=1 SV=1	100	LELLSHIADSFVYVVSR	FALSE	164;164;164;164	_LELLSHIADSFVYVVSR_.2	196.60081481933594	300.5222473144531	157.04	226.17173767089844
0.00030864197530864197	B3LIN9;C8Z8L6;N1P5K3;P00931	SCRG_01033;EC1118_1G1_2685g;CENPK1137D_2945;TRP5	Saccharomyces cerevisiae (strain RM11-1a);Saccharomyces cerevisiae (strain Lalvin EC1118 / Prise de mousse);Saccharomyces cerevisiae (strain CEN.PK113-7D);Saccharomyces cerevisiae (strain ATCC 204508 / S288c)	Tryptophan synthase	B3LIN9_YEAS1;C8Z8L6_YEAS8;N1P5K3_YEASC;TRP_YEAST	Saccharomyces cerevisiae	>tr|B3LIN9|B3LIN9_YEAS1 Tryptophan synthase OS=Saccharomyces cerevisiae (strain RM11-1a) OX=285006 GN=SCRG_01033 PE=3 SV=1;>tr|C8Z8L6|C8Z8L6_YEAS8 Tryptophan synthase OS=Saccharomyces cerevisiae (strain Lalvin EC1118 / Prise de mousse) OX=643680 GN=EC1118_1G1_2685g PE=3 SV=1;>tr|N1P5K3|N1P5K3_YEASC Tryptophan synthase OS=Saccharomyces cerevisiae (strain CEN.PK113-7D) OX=889517 GN=CENPK1137D_2945 PE=3 SV=1;>sp|P00931|TRP_YEAST Tryptophan synthase OS=Saccharomyces cerevisiae (strain ATCC 204508 / S288c) OX=559292 GN=TRP5 PE=1 SV=1	100	AQFIAATDAQALLGFK	FALSE	620;620;620;620	_AQFIAATDAQALLGFK_.2	315.689	287.55499267578125	649.629150390625	318.6143798828125
0.00030864197530864197	B3LIN9;C8Z8L6;N1P5K3;P00931	SCRG_01033;EC1118_1G1_2685g;CENPK1137D_2945;TRP5	Saccharomyces cerevisiae (strain RM11-1a);Saccharomyces cerevisiae (strain Lalvin EC1118 / Prise de mousse);Saccharomyces cerevisiae (strain CEN.PK113-7D);Saccharomyces cerevisiae (strain ATCC 204508 / S288c)	Tryptophan synthase	B3LIN9_YEAS1;C8Z8L6_YEAS8;N1P5K3_YEASC;TRP_YEAST	Saccharomyces cerevisiae	>tr|B3LIN9|B3LIN9_YEAS1 Tryptophan synthase OS=Saccharomyces cerevisiae (strain RM11-1a) OX=285006 GN=SCRG_01033 PE=3 SV=1;>tr|C8Z8L6|C8Z8L6_YEAS8 Tryptophan synthase OS=Saccharomyces cerevisiae (strain Lalvin EC1118 / Prise de mousse) OX=643680 GN=EC1118_1G1_2685g PE=3 SV=1;>tr|N1P5K3|N1P5K3_YEASC Tryptophan synthase OS=Saccharomyces cerevisiae (strain CEN.PK113-7D) OX=889517 GN=CENPK1137D_2945 PE=3 SV=1;>sp|P00931|TRP_YEAST Tryptophan synthase OS=Saccharomyces cerevisiae (strain ATCC 204508 / S288c) OX=559292 GN=TRP5 PE=1 SV=1	100	FWVTNLK	FALSE	473;473;473;473	_FWVTNLK_.2	436.4151916503906	239.61087036132812	345.0384826660156	309.614501953125
0.00030864197530864197	B3LIN9;C8Z8L6;N1P5K3;P00931	SCRG_01033;EC1118_1G1_2685g;CENPK1137D_2945;TRP5	Saccharomyces cerevisiae (strain RM11-1a);Saccharomyces cerevisiae (strain Lalvin EC1118 / Prise de mousse);Saccharomyces cerevisiae (strain CEN.PK113-7D);Saccharomyces cerevisiae (strain ATCC 204508 / S288c)	Tryptophan synthase	B3LIN9_YEAS1;C8Z8L6_YEAS8;N1P5K3_YEASC;TRP_YEAST	Saccharomyces cerevisiae	>tr|B3LIN9|B3LIN9_YEAS1 Tryptophan synthase OS=Saccharomyces cerevisiae (strain RM11-1a) OX=285006 GN=SCRG_01033 PE=3 SV=1;>tr|C8Z8L6|C8Z8L6_YEAS8 Tryptophan synthase OS=Saccharomyces cerevisiae (strain Lalvin EC1118 / Prise de mousse) OX=643680 GN=EC1118_1G1_2685g PE=3 SV=1;>tr|N1P5K3|N1P5K3_YEASC Tryptophan synthase OS=Saccharomyces cerevisiae (strain CEN.PK113-7D) OX=889517 GN=CENPK1137D_2945 PE=3 SV=1;>sp|P00931|TRP_YEAST Tryptophan synthase OS=Saccharomyces cerevisiae (strain ATCC 204508 / S288c) OX=559292 GN=TRP5 PE=1 SV=1	100	AGANGFIIVDLPPEEALK	FALSE	122;122;122;122	_AGANGFIIVDLPPEEALK_.2	409.0442810058594	284.05	335.2126770019531	288.9679260253906
0.00030864197530864197	B3LIN9;C8Z8L6;N1P5K3;P00931	SCRG_01033;EC1118_1G1_2685g;CENPK1137D_2945;TRP5	Saccharomyces cerevisiae (strain RM11-1a);Saccharomyces cerevisiae (strain Lalvin EC1118 / Prise de mousse);Saccharomyces cerevisiae (strain CEN.PK113-7D);Saccharomyces cerevisiae (strain ATCC 204508 / S288c)	Tryptophan synthase	B3LIN9_YEAS1;C8Z8L6_YEAS8;N1P5K3_YEASC;TRP_YEAST	Saccharomyces cerevisiae	>tr|B3LIN9|B3LIN9_YEAS1 Tryptophan synthase OS=Saccharomyces cerevisiae (strain RM11-1a) OX=285006 GN=SCRG_01033 PE=3 SV=1;>tr|C8Z8L6|C8Z8L6_YEAS8 Tryptophan synthase OS=Saccharomyces cerevisiae (strain Lalvin EC1118 / Prise de mousse) OX=643680 GN=EC1118_1G1_2685g PE=3 SV=1;>tr|N1P5K3|N1P5K3_YEASC Tryptophan synthase OS=Saccharomyces cerevisiae (strain CEN.PK113-7D) OX=889517 GN=CENPK1137D_2945 PE=3 SV=1;>sp|P00931|TRP_YEAST Tryptophan synthase OS=Saccharomyces cerevisiae (strain ATCC 204508 / S288c) OX=559292 GN=TRP5 PE=1 SV=1	100	DATSEAFR	FALSE	465;465;465;465	_DATSEAFR_.2	379.8273620605469	174.46261596679688	296.7294616699219	189.94850158691406
0.00030864197530864197	B3LIN9;C8Z8L6;N1P5K3;P00931	SCRG_01033;EC1118_1G1_2685g;CENPK1137D_2945;TRP5	Saccharomyces cerevisiae (strain RM11-1a);Saccharomyces cerevisiae (strain Lalvin EC1118 / Prise de mousse);Saccharomyces cerevisiae (strain CEN.PK113-7D);Saccharomyces cerevisiae (strain ATCC 204508 / S288c)	Tryptophan synthase	B3LIN9_YEAS1;C8Z8L6_YEAS8;N1P5K3_YEASC;TRP_YEAST	Saccharomyces cerevisiae	>tr|B3LIN9|B3LIN9_YEAS1 Tryptophan synthase OS=Saccharomyces cerevisiae (strain RM11-1a) OX=285006 GN=SCRG_01033 PE=3 SV=1;>tr|C8Z8L6|C8Z8L6_YEAS8 Tryptophan synthase OS=Saccharomyces cerevisiae (strain Lalvin EC1118 / Prise de mousse) OX=643680 GN=EC1118_1G1_2685g PE=3 SV=1;>tr|N1P5K3|N1P5K3_YEASC Tryptophan synthase OS=Saccharomyces cerevisiae (strain CEN.PK113-7D) OX=889517 GN=CENPK1137D_2945 PE=3 SV=1;>sp|P00931|TRP_YEAST Tryptophan synthase OS=Saccharomyces cerevisiae (strain ATCC 204508 / S288c) OX=559292 GN=TRP5 PE=1 SV=1	100	MGTTGVQSSVASDLDELISR	FALSE	181;181;181;181	_MGTTGVQSSVASDLDELISR_.2	231.2206268310547	268.30133056640625	138.42054748535156	202.92672729492188
0.00030864197530864197	B3LIN9;C8Z8L6;N1P5K3;P00931	SCRG_01033;EC1118_1G1_2685g;CENPK1137D_2945;TRP5	Saccharomyces cerevisiae (strain RM11-1a);Saccharomyces cerevisiae (strain Lalvin EC1118 / Prise de mousse);Saccharomyces cerevisiae (strain CEN.PK113-7D);Saccharomyces cerevisiae (strain ATCC 204508 / S288c)	Tryptophan synthase	B3LIN9_YEAS1;C8Z8L6_YEAS8;N1P5K3_YEASC;TRP_YEAST	Saccharomyces cerevisiae	>tr|B3LIN9|B3LIN9_YEAS1 Tryptophan synthase OS=Saccharomyces cerevisiae (strain RM11-1a) OX=285006 GN=SCRG_01033 PE=3 SV=1;>tr|C8Z8L6|C8Z8L6_YEAS8 Tryptophan synthase OS=Saccharomyces cerevisiae (strain Lalvin EC1118 / Prise de mousse) OX=643680 GN=EC1118_1G1_2685g PE=3 SV=1;>tr|N1P5K3|N1P5K3_YEASC Tryptophan synthase OS=Saccharomyces cerevisiae (strain CEN.PK113-7D) OX=889517 GN=CENPK1137D_2945 PE=3 SV=1;>sp|P00931|TRP_YEAST Tryptophan synthase OS=Saccharomyces cerevisiae (strain ATCC 204508 / S288c) OX=559292 GN=TRP5 PE=1 SV=1	100	MGTTGVQSSVASDLDELISR	FALSE	181;181;181;181	_M[Oxidation (M)]GTTGVQSSVASDLDELISR_.2	22.629135131835938	31.153730392456055	40.16770553588867	25.358909606933594
0.00030864197530864197	B3LIN9;C8Z8L6;N1P5K3;P00931	SCRG_01033;EC1118_1G1_2685g;CENPK1137D_2945;TRP5	Saccharomyces cerevisiae (strain RM11-1a);Saccharomyces cerevisiae (strain Lalvin EC1118 / Prise de mousse);Saccharomyces cerevisiae (strain CEN.PK113-7D);Saccharomyces cerevisiae (strain ATCC 204508 / S288c)	Tryptophan synthase	B3LIN9_YEAS1;C8Z8L6_YEAS8;N1P5K3_YEASC;TRP_YEAST	Saccharomyces cerevisiae	>tr|B3LIN9|B3LIN9_YEAS1 Tryptophan synthase OS=Saccharomyces cerevisiae (strain RM11-1a) OX=285006 GN=SCRG_01033 PE=3 SV=1;>tr|C8Z8L6|C8Z8L6_YEAS8 Tryptophan synthase OS=Saccharomyces cerevisiae (strain Lalvin EC1118 / Prise de mousse) OX=643680 GN=EC1118_1G1_2685g PE=3 SV=1;>tr|N1P5K3|N1P5K3_YEASC Tryptophan synthase OS=Saccharomyces cerevisiae (strain CEN.PK113-7D) OX=889517 GN=CENPK1137D_2945 PE=3 SV=1;>sp|P00931|TRP_YEAST Tryptophan synthase OS=Saccharomyces cerevisiae (strain ATCC 204508 / S288c) OX=559292 GN=TRP5 PE=1 SV=1	100	TMKPDQHLVINISGR	FALSE	662;662;662;662	_TMKPDQHLVINISGR_.3	230.91555786132812	140.24746704101562	129.7674102783203	91.4924545288086
0.00030864197530864197	B3LIN9;C8Z8L6;N1P5K3;P00931	SCRG_01033;EC1118_1G1_2685g;CENPK1137D_2945;TRP5	Saccharomyces cerevisiae (strain RM11-1a);Saccharomyces cerevisiae (strain Lalvin EC1118 / Prise de mousse);Saccharomyces cerevisiae (strain CEN.PK113-7D);Saccharomyces cerevisiae (strain ATCC 204508 / S288c)	Tryptophan synthase	B3LIN9_YEAS1;C8Z8L6_YEAS8;N1P5K3_YEASC;TRP_YEAST	Saccharomyces cerevisiae	>tr|B3LIN9|B3LIN9_YEAS1 Tryptophan synthase OS=Saccharomyces cerevisiae (strain RM11-1a) OX=285006 GN=SCRG_01033 PE=3 SV=1;>tr|C8Z8L6|C8Z8L6_YEAS8 Tryptophan synthase OS=Saccharomyces cerevisiae (strain Lalvin EC1118 / Prise de mousse) OX=643680 GN=EC1118_1G1_2685g PE=3 SV=1;>tr|N1P5K3|N1P5K3_YEASC Tryptophan synthase OS=Saccharomyces cerevisiae (strain CEN.PK113-7D) OX=889517 GN=CENPK1137D_2945 PE=3 SV=1;>sp|P00931|TRP_YEAST Tryptophan synthase OS=Saccharomyces cerevisiae (strain ATCC 204508 / S288c) OX=559292 GN=TRP5 PE=1 SV=1	100	TMKPDQHLVINISGR	FALSE	662;662;662;662	_TM[Oxidation (M)]KPDQHLVINISGR_.3	92.10678100585938	85.48405456542969	47.52557373046875	68.95515441894531
0.00030864197530864197	B3LIN9;C8Z8L6;N1P5K3;P00931	SCRG_01033;EC1118_1G1_2685g;CENPK1137D_2945;TRP5	Saccharomyces cerevisiae (strain RM11-1a);Saccharomyces cerevisiae (strain Lalvin EC1118 / Prise de mousse);Saccharomyces cerevisiae (strain CEN.PK113-7D);Saccharomyces cerevisiae (strain ATCC 204508 / S288c)	Tryptophan synthase	B3LIN9_YEAS1;C8Z8L6_YEAS8;N1P5K3_YEASC;TRP_YEAST	Saccharomyces cerevisiae	>tr|B3LIN9|B3LIN9_YEAS1 Tryptophan synthase OS=Saccharomyces cerevisiae (strain RM11-1a) OX=285006 GN=SCRG_01033 PE=3 SV=1;>tr|C8Z8L6|C8Z8L6_YEAS8 Tryptophan synthase OS=Saccharomyces cerevisiae (strain Lalvin EC1118 / Prise de mousse) OX=643680 GN=EC1118_1G1_2685g PE=3 SV=1;>tr|N1P5K3|N1P5K3_YEASC Tryptophan synthase OS=Saccharomyces cerevisiae (strain CEN.PK113-7D) OX=889517 GN=CENPK1137D_2945 PE=3 SV=1;>sp|P00931|TRP_YEAST Tryptophan synthase OS=Saccharomyces cerevisiae (strain ATCC 204508 / S288c) OX=559292 GN=TRP5 PE=1 SV=1	100	TMKPDQHLVINISGR	FALSE	662;662;662;662	_TMKPDQHLVINISGR_.2	10.731498718261719	8.665688514709473	Filtered	15.153285026550293
0.00030864197530864197	B3LIN9;C8Z8L6;N1P5K3;P00931	SCRG_01033;EC1118_1G1_2685g;CENPK1137D_2945;TRP5	Saccharomyces cerevisiae (strain RM11-1a);Saccharomyces cerevisiae (strain Lalvin EC1118 / Prise de mousse);Saccharomyces cerevisiae (strain CEN.PK113-7D);Saccharomyces cerevisiae (strain ATCC 204508 / S288c)	Tryptophan synthase	B3LIN9_YEAS1;C8Z8L6_YEAS8;N1P5K3_YEASC;TRP_YEAST	Saccharomyces cerevisiae	>tr|B3LIN9|B3LIN9_YEAS1 Tryptophan synthase OS=Saccharomyces cerevisiae (strain RM11-1a) OX=285006 GN=SCRG_01033 PE=3 SV=1;>tr|C8Z8L6|C8Z8L6_YEAS8 Tryptophan synthase OS=Saccharomyces cerevisiae (strain Lalvin EC1118 / Prise de mousse) OX=643680 GN=EC1118_1G1_2685g PE=3 SV=1;>tr|N1P5K3|N1P5K3_YEASC Tryptophan synthase OS=Saccharomyces cerevisiae (strain CEN.PK113-7D) OX=889517 GN=CENPK1137D_2945 PE=3 SV=1;>sp|P00931|TRP_YEAST Tryptophan synthase OS=Saccharomyces cerevisiae (strain ATCC 204508 / S288c) OX=559292 GN=TRP5 PE=1 SV=1	100	TFQSVIGK	FALSE	500;500;500;500	_TFQSVIGK_.2	298.78411865234375	154.42494201660156	220.25096130371094	172.71910095214844
0.00030864197530864197	B3LIN9;C8Z8L6;N1P5K3;P00931	SCRG_01033;EC1118_1G1_2685g;CENPK1137D_2945;TRP5	Saccharomyces cerevisiae (strain RM11-1a);Saccharomyces cerevisiae (strain Lalvin EC1118 / Prise de mousse);Saccharomyces cerevisiae (strain CEN.PK113-7D);Saccharomyces cerevisiae (strain ATCC 204508 / S288c)	Tryptophan synthase	B3LIN9_YEAS1;C8Z8L6_YEAS8;N1P5K3_YEASC;TRP_YEAST	Saccharomyces cerevisiae	>tr|B3LIN9|B3LIN9_YEAS1 Tryptophan synthase OS=Saccharomyces cerevisiae (strain RM11-1a) OX=285006 GN=SCRG_01033 PE=3 SV=1;>tr|C8Z8L6|C8Z8L6_YEAS8 Tryptophan synthase OS=Saccharomyces cerevisiae (strain Lalvin EC1118 / Prise de mousse) OX=643680 GN=EC1118_1G1_2685g PE=3 SV=1;>tr|N1P5K3|N1P5K3_YEASC Tryptophan synthase OS=Saccharomyces cerevisiae (strain CEN.PK113-7D) OX=889517 GN=CENPK1137D_2945 PE=3 SV=1;>sp|P00931|TRP_YEAST Tryptophan synthase OS=Saccharomyces cerevisiae (strain ATCC 204508 / S288c) OX=559292 GN=TRP5 PE=1 SV=1	100	VIAVTNGTK	FALSE	453;453;453;453	_VIAVTNGTK_.2	339.1814880371094	89.17376708984375	217.40211486816406	138.37889099121094
0.00030864197530864197	B3LIN9;C8Z8L6;N1P5K3;P00931	SCRG_01033;EC1118_1G1_2685g;CENPK1137D_2945;TRP5	Saccharomyces cerevisiae (strain RM11-1a);Saccharomyces cerevisiae (strain Lalvin EC1118 / Prise de mousse);Saccharomyces cerevisiae (strain CEN.PK113-7D);Saccharomyces cerevisiae (strain ATCC 204508 / S288c)	Tryptophan synthase	B3LIN9_YEAS1;C8Z8L6_YEAS8;N1P5K3_YEASC;TRP_YEAST	Saccharomyces cerevisiae	>tr|B3LIN9|B3LIN9_YEAS1 Tryptophan synthase OS=Saccharomyces cerevisiae (strain RM11-1a) OX=285006 GN=SCRG_01033 PE=3 SV=1;>tr|C8Z8L6|C8Z8L6_YEAS8 Tryptophan synthase OS=Saccharomyces cerevisiae (strain Lalvin EC1118 / Prise de mousse) OX=643680 GN=EC1118_1G1_2685g PE=3 SV=1;>tr|N1P5K3|N1P5K3_YEASC Tryptophan synthase OS=Saccharomyces cerevisiae (strain CEN.PK113-7D) OX=889517 GN=CENPK1137D_2945 PE=3 SV=1;>sp|P00931|TRP_YEAST Tryptophan synthase OS=Saccharomyces cerevisiae (strain ATCC 204508 / S288c) OX=559292 GN=TRP5 PE=1 SV=1	100	NALVTFMTAGYPTVK	FALSE	18;18;18;18	_NALVTFM[Oxidation (M)]TAGYPTVK_.2	89.52549743652344	89.37460327148438	87.32283782958984	136.262
0.00030864197530864197	B3LIN9;C8Z8L6;N1P5K3;P00931	SCRG_01033;EC1118_1G1_2685g;CENPK1137D_2945;TRP5	Saccharomyces cerevisiae (strain RM11-1a);Saccharomyces cerevisiae (strain Lalvin EC1118 / Prise de mousse);Saccharomyces cerevisiae (strain CEN.PK113-7D);Saccharomyces cerevisiae (strain ATCC 204508 / S288c)	Tryptophan synthase	B3LIN9_YEAS1;C8Z8L6_YEAS8;N1P5K3_YEASC;TRP_YEAST	Saccharomyces cerevisiae	>tr|B3LIN9|B3LIN9_YEAS1 Tryptophan synthase OS=Saccharomyces cerevisiae (strain RM11-1a) OX=285006 GN=SCRG_01033 PE=3 SV=1;>tr|C8Z8L6|C8Z8L6_YEAS8 Tryptophan synthase OS=Saccharomyces cerevisiae (strain Lalvin EC1118 / Prise de mousse) OX=643680 GN=EC1118_1G1_2685g PE=3 SV=1;>tr|N1P5K3|N1P5K3_YEASC Tryptophan synthase OS=Saccharomyces cerevisiae (strain CEN.PK113-7D) OX=889517 GN=CENPK1137D_2945 PE=3 SV=1;>sp|P00931|TRP_YEAST Tryptophan synthase OS=Saccharomyces cerevisiae (strain ATCC 204508 / S288c) OX=559292 GN=TRP5 PE=1 SV=1	100	NALVTFMTAGYPTVK	FALSE	18;18;18;18	_NALVTFMTAGYPTVK_.2	27.869165420532227	46.247806549072266	115.675537109375	37.40332794189453
0.00030864197530864197	B3LIN9;C8Z8L6;N1P5K3;P00931	SCRG_01033;EC1118_1G1_2685g;CENPK1137D_2945;TRP5	Saccharomyces cerevisiae (strain RM11-1a);Saccharomyces cerevisiae (strain Lalvin EC1118 / Prise de mousse);Saccharomyces cerevisiae (strain CEN.PK113-7D);Saccharomyces cerevisiae (strain ATCC 204508 / S288c)	Tryptophan synthase	B3LIN9_YEAS1;C8Z8L6_YEAS8;N1P5K3_YEASC;TRP_YEAST	Saccharomyces cerevisiae	>tr|B3LIN9|B3LIN9_YEAS1 Tryptophan synthase OS=Saccharomyces cerevisiae (strain RM11-1a) OX=285006 GN=SCRG_01033 PE=3 SV=1;>tr|C8Z8L6|C8Z8L6_YEAS8 Tryptophan synthase OS=Saccharomyces cerevisiae (strain Lalvin EC1118 / Prise de mousse) OX=643680 GN=EC1118_1G1_2685g PE=3 SV=1;>tr|N1P5K3|N1P5K3_YEASC Tryptophan synthase OS=Saccharomyces cerevisiae (strain CEN.PK113-7D) OX=889517 GN=CENPK1137D_2945 PE=3 SV=1;>sp|P00931|TRP_YEAST Tryptophan synthase OS=Saccharomyces cerevisiae (strain ATCC 204508 / S288c) OX=559292 GN=TRP5 PE=1 SV=1	100	DVQSVAEVLPK	FALSE	680;680;680;680	_DVQSVAEVLPK_.2	160.67535400390625	177.7909393310547	104.97962951660156	138.25889587402344
0.00030864197530864197	B3LIN9;C8Z8L6;N1P5K3;P00931	SCRG_01033;EC1118_1G1_2685g;CENPK1137D_2945;TRP5	Saccharomyces cerevisiae (strain RM11-1a);Saccharomyces cerevisiae (strain Lalvin EC1118 / Prise de mousse);Saccharomyces cerevisiae (strain CEN.PK113-7D);Saccharomyces cerevisiae (strain ATCC 204508 / S288c)	Tryptophan synthase	B3LIN9_YEAS1;C8Z8L6_YEAS8;N1P5K3_YEASC;TRP_YEAST	Saccharomyces cerevisiae	>tr|B3LIN9|B3LIN9_YEAS1 Tryptophan synthase OS=Saccharomyces cerevisiae (strain RM11-1a) OX=285006 GN=SCRG_01033 PE=3 SV=1;>tr|C8Z8L6|C8Z8L6_YEAS8 Tryptophan synthase OS=Saccharomyces cerevisiae (strain Lalvin EC1118 / Prise de mousse) OX=643680 GN=EC1118_1G1_2685g PE=3 SV=1;>tr|N1P5K3|N1P5K3_YEASC Tryptophan synthase OS=Saccharomyces cerevisiae (strain CEN.PK113-7D) OX=889517 GN=CENPK1137D_2945 PE=3 SV=1;>sp|P00931|TRP_YEAST Tryptophan synthase OS=Saccharomyces cerevisiae (strain ATCC 204508 / S288c) OX=559292 GN=TRP5 PE=1 SV=1	100	EILDEFDENHK	FALSE	291;291;291;291	_EILDEFDENHK_.2	146.50856018066406	152.0168914794922	152.20608520507812	82.59265899658203
0.00030864197530864197	B3LIN9;C8Z8L6;N1P5K3;P00931	SCRG_01033;EC1118_1G1_2685g;CENPK1137D_2945;TRP5	Saccharomyces cerevisiae (strain RM11-1a);Saccharomyces cerevisiae (strain Lalvin EC1118 / Prise de mousse);Saccharomyces cerevisiae (strain CEN.PK113-7D);Saccharomyces cerevisiae (strain ATCC 204508 / S288c)	Tryptophan synthase	B3LIN9_YEAS1;C8Z8L6_YEAS8;N1P5K3_YEASC;TRP_YEAST	Saccharomyces cerevisiae	>tr|B3LIN9|B3LIN9_YEAS1 Tryptophan synthase OS=Saccharomyces cerevisiae (strain RM11-1a) OX=285006 GN=SCRG_01033 PE=3 SV=1;>tr|C8Z8L6|C8Z8L6_YEAS8 Tryptophan synthase OS=Saccharomyces cerevisiae (strain Lalvin EC1118 / Prise de mousse) OX=643680 GN=EC1118_1G1_2685g PE=3 SV=1;>tr|N1P5K3|N1P5K3_YEASC Tryptophan synthase OS=Saccharomyces cerevisiae (strain CEN.PK113-7D) OX=889517 GN=CENPK1137D_2945 PE=3 SV=1;>sp|P00931|TRP_YEAST Tryptophan synthase OS=Saccharomyces cerevisiae (strain ATCC 204508 / S288c) OX=559292 GN=TRP5 PE=1 SV=1	100	IVTLCGDAPEGK	FALSE	238;238;238;238	_IVTLC[Carbamidomethyl (C)]GDAPEGK_.2	Filtered	233.83328247070312	94.72140502929688	95.37185668945312
0.00030864197530864197	B3LIN9;C8Z8L6;N1P5K3;P00931	SCRG_01033;EC1118_1G1_2685g;CENPK1137D_2945;TRP5	Saccharomyces cerevisiae (strain RM11-1a);Saccharomyces cerevisiae (strain Lalvin EC1118 / Prise de mousse);Saccharomyces cerevisiae (strain CEN.PK113-7D);Saccharomyces cerevisiae (strain ATCC 204508 / S288c)	Tryptophan synthase	B3LIN9_YEAS1;C8Z8L6_YEAS8;N1P5K3_YEASC;TRP_YEAST	Saccharomyces cerevisiae	>tr|B3LIN9|B3LIN9_YEAS1 Tryptophan synthase OS=Saccharomyces cerevisiae (strain RM11-1a) OX=285006 GN=SCRG_01033 PE=3 SV=1;>tr|C8Z8L6|C8Z8L6_YEAS8 Tryptophan synthase OS=Saccharomyces cerevisiae (strain Lalvin EC1118 / Prise de mousse) OX=643680 GN=EC1118_1G1_2685g PE=3 SV=1;>tr|N1P5K3|N1P5K3_YEASC Tryptophan synthase OS=Saccharomyces cerevisiae (strain CEN.PK113-7D) OX=889517 GN=CENPK1137D_2945 PE=3 SV=1;>sp|P00931|TRP_YEAST Tryptophan synthase OS=Saccharomyces cerevisiae (strain ATCC 204508 / S288c) OX=559292 GN=TRP5 PE=1 SV=1	100	EDLNHTGSHK	FALSE	375;375;375;375	_EDLNHTGSHK_.2	137.56259155273438	112.0570297241211	67.7301025390625	23.147422790527344
0.00030864197530864197	B3LIN9;C8Z8L6;N1P5K3;P00931	SCRG_01033;EC1118_1G1_2685g;CENPK1137D_2945;TRP5	Saccharomyces cerevisiae (strain RM11-1a);Saccharomyces cerevisiae (strain Lalvin EC1118 / Prise de mousse);Saccharomyces cerevisiae (strain CEN.PK113-7D);Saccharomyces cerevisiae (strain ATCC 204508 / S288c)	Tryptophan synthase	B3LIN9_YEAS1;C8Z8L6_YEAS8;N1P5K3_YEASC;TRP_YEAST	Saccharomyces cerevisiae	>tr|B3LIN9|B3LIN9_YEAS1 Tryptophan synthase OS=Saccharomyces cerevisiae (strain RM11-1a) OX=285006 GN=SCRG_01033 PE=3 SV=1;>tr|C8Z8L6|C8Z8L6_YEAS8 Tryptophan synthase OS=Saccharomyces cerevisiae (strain Lalvin EC1118 / Prise de mousse) OX=643680 GN=EC1118_1G1_2685g PE=3 SV=1;>tr|N1P5K3|N1P5K3_YEASC Tryptophan synthase OS=Saccharomyces cerevisiae (strain CEN.PK113-7D) OX=889517 GN=CENPK1137D_2945 PE=3 SV=1;>sp|P00931|TRP_YEAST Tryptophan synthase OS=Saccharomyces cerevisiae (strain ATCC 204508 / S288c) OX=559292 GN=TRP5 PE=1 SV=1	100	LLSQLEGIIPALESSHAVYGACELAK	FALSE	636;636;636;636	_LLSQLEGIIPALESSHAVYGAC[Carbamidomethyl (C)]ELAK_.3	33.17475509643555	118.47958374023438	56.058441162109375	53.93829345703125
0.00030864197530864197	B3LIN9;C8Z8L6;N1P5K3;P00931	SCRG_01033;EC1118_1G1_2685g;CENPK1137D_2945;TRP5	Saccharomyces cerevisiae (strain RM11-1a);Saccharomyces cerevisiae (strain Lalvin EC1118 / Prise de mousse);Saccharomyces cerevisiae (strain CEN.PK113-7D);Saccharomyces cerevisiae (strain ATCC 204508 / S288c)	Tryptophan synthase	B3LIN9_YEAS1;C8Z8L6_YEAS8;N1P5K3_YEASC;TRP_YEAST	Saccharomyces cerevisiae	>tr|B3LIN9|B3LIN9_YEAS1 Tryptophan synthase OS=Saccharomyces cerevisiae (strain RM11-1a) OX=285006 GN=SCRG_01033 PE=3 SV=1;>tr|C8Z8L6|C8Z8L6_YEAS8 Tryptophan synthase OS=Saccharomyces cerevisiae (strain Lalvin EC1118 / Prise de mousse) OX=643680 GN=EC1118_1G1_2685g PE=3 SV=1;>tr|N1P5K3|N1P5K3_YEASC Tryptophan synthase OS=Saccharomyces cerevisiae (strain CEN.PK113-7D) OX=889517 GN=CENPK1137D_2945 PE=3 SV=1;>sp|P00931|TRP_YEAST Tryptophan synthase OS=Saccharomyces cerevisiae (strain ATCC 204508 / S288c) OX=559292 GN=TRP5 PE=1 SV=1	100	TYVLQDSDGQVHDTHSVSAGLDYPGVGPELAYWK	FALSE	582;582;582;582	_TYVLQDSDGQVHDTHSVSAGLDYPGVGPELAYWK_.4	54.86348342895508	32.34334945678711	55.14960479736328	30.03920555114746
0.00030864197530864197	B3LIN9;C8Z8L6;N1P5K3;P00931	SCRG_01033;EC1118_1G1_2685g;CENPK1137D_2945;TRP5	Saccharomyces cerevisiae (strain RM11-1a);Saccharomyces cerevisiae (strain Lalvin EC1118 / Prise de mousse);Saccharomyces cerevisiae (strain CEN.PK113-7D);Saccharomyces cerevisiae (strain ATCC 204508 / S288c)	Tryptophan synthase	B3LIN9_YEAS1;C8Z8L6_YEAS8;N1P5K3_YEASC;TRP_YEAST	Saccharomyces cerevisiae	>tr|B3LIN9|B3LIN9_YEAS1 Tryptophan synthase OS=Saccharomyces cerevisiae (strain RM11-1a) OX=285006 GN=SCRG_01033 PE=3 SV=1;>tr|C8Z8L6|C8Z8L6_YEAS8 Tryptophan synthase OS=Saccharomyces cerevisiae (strain Lalvin EC1118 / Prise de mousse) OX=643680 GN=EC1118_1G1_2685g PE=3 SV=1;>tr|N1P5K3|N1P5K3_YEASC Tryptophan synthase OS=Saccharomyces cerevisiae (strain CEN.PK113-7D) OX=889517 GN=CENPK1137D_2945 PE=3 SV=1;>sp|P00931|TRP_YEAST Tryptophan synthase OS=Saccharomyces cerevisiae (strain ATCC 204508 / S288c) OX=559292 GN=TRP5 PE=1 SV=1	100	FHSATLTAGRPGVFHGVK	FALSE	564;564;564;564	_FHSATLTAGRPGVFHGVK_.3	64.34160614013672	37.585609436035156	38.64106369018555	29.731130599975586
0.00030864197530864197	B3LIN9;C8Z8L6;N1P5K3;P00931	SCRG_01033;EC1118_1G1_2685g;CENPK1137D_2945;TRP5	Saccharomyces cerevisiae (strain RM11-1a);Saccharomyces cerevisiae (strain Lalvin EC1118 / Prise de mousse);Saccharomyces cerevisiae (strain CEN.PK113-7D);Saccharomyces cerevisiae (strain ATCC 204508 / S288c)	Tryptophan synthase	B3LIN9_YEAS1;C8Z8L6_YEAS8;N1P5K3_YEASC;TRP_YEAST	Saccharomyces cerevisiae	>tr|B3LIN9|B3LIN9_YEAS1 Tryptophan synthase OS=Saccharomyces cerevisiae (strain RM11-1a) OX=285006 GN=SCRG_01033 PE=3 SV=1;>tr|C8Z8L6|C8Z8L6_YEAS8 Tryptophan synthase OS=Saccharomyces cerevisiae (strain Lalvin EC1118 / Prise de mousse) OX=643680 GN=EC1118_1G1_2685g PE=3 SV=1;>tr|N1P5K3|N1P5K3_YEASC Tryptophan synthase OS=Saccharomyces cerevisiae (strain CEN.PK113-7D) OX=889517 GN=CENPK1137D_2945 PE=3 SV=1;>sp|P00931|TRP_YEAST Tryptophan synthase OS=Saccharomyces cerevisiae (strain ATCC 204508 / S288c) OX=559292 GN=TRP5 PE=1 SV=1	100	FGDFGGQYVPEALHACLR	FALSE	306;306;306;306	_FGDFGGQYVPEALHAC[Carbamidomethyl (C)]LR_.3	9.186610221862793	63.93125534057617	34.27722930908203	44.64015197753906
0.00030864197530864197	B3LIN9;C8Z8L6;N1P5K3;P00931	SCRG_01033;EC1118_1G1_2685g;CENPK1137D_2945;TRP5	Saccharomyces cerevisiae (strain RM11-1a);Saccharomyces cerevisiae (strain Lalvin EC1118 / Prise de mousse);Saccharomyces cerevisiae (strain CEN.PK113-7D);Saccharomyces cerevisiae (strain ATCC 204508 / S288c)	Tryptophan synthase	B3LIN9_YEAS1;C8Z8L6_YEAS8;N1P5K3_YEASC;TRP_YEAST	Saccharomyces cerevisiae	>tr|B3LIN9|B3LIN9_YEAS1 Tryptophan synthase OS=Saccharomyces cerevisiae (strain RM11-1a) OX=285006 GN=SCRG_01033 PE=3 SV=1;>tr|C8Z8L6|C8Z8L6_YEAS8 Tryptophan synthase OS=Saccharomyces cerevisiae (strain Lalvin EC1118 / Prise de mousse) OX=643680 GN=EC1118_1G1_2685g PE=3 SV=1;>tr|N1P5K3|N1P5K3_YEASC Tryptophan synthase OS=Saccharomyces cerevisiae (strain CEN.PK113-7D) OX=889517 GN=CENPK1137D_2945 PE=3 SV=1;>sp|P00931|TRP_YEAST Tryptophan synthase OS=Saccharomyces cerevisiae (strain ATCC 204508 / S288c) OX=559292 GN=TRP5 PE=1 SV=1	100	KEILDEFDENHK	FALSE	290;290;290;290	_KEILDEFDENHK_.3	17.297224044799805	24.430665969848633	18.765775680541992	17.8629093170166
0.00030864197530864197	B3LIN9;C8Z8L6;N1P5K3;P00931	SCRG_01033;EC1118_1G1_2685g;CENPK1137D_2945;TRP5	Saccharomyces cerevisiae (strain RM11-1a);Saccharomyces cerevisiae (strain Lalvin EC1118 / Prise de mousse);Saccharomyces cerevisiae (strain CEN.PK113-7D);Saccharomyces cerevisiae (strain ATCC 204508 / S288c)	Tryptophan synthase	B3LIN9_YEAS1;C8Z8L6_YEAS8;N1P5K3_YEASC;TRP_YEAST	Saccharomyces cerevisiae	>tr|B3LIN9|B3LIN9_YEAS1 Tryptophan synthase OS=Saccharomyces cerevisiae (strain RM11-1a) OX=285006 GN=SCRG_01033 PE=3 SV=1;>tr|C8Z8L6|C8Z8L6_YEAS8 Tryptophan synthase OS=Saccharomyces cerevisiae (strain Lalvin EC1118 / Prise de mousse) OX=643680 GN=EC1118_1G1_2685g PE=3 SV=1;>tr|N1P5K3|N1P5K3_YEASC Tryptophan synthase OS=Saccharomyces cerevisiae (strain CEN.PK113-7D) OX=889517 GN=CENPK1137D_2945 PE=3 SV=1;>sp|P00931|TRP_YEAST Tryptophan synthase OS=Saccharomyces cerevisiae (strain ATCC 204508 / S288c) OX=559292 GN=TRP5 PE=1 SV=1	100	GDKDVQSVAEVLPK	FALSE	677;677;677;677	_GDKDVQSVAEVLPK_.2	380.5994873046875	453.0412902832031	244.58370971679688	517.72802734375
0.00030864197530864197	B3LIN9;C8Z8L6;N1P5K3;P00931	SCRG_01033;EC1118_1G1_2685g;CENPK1137D_2945;TRP5	Saccharomyces cerevisiae (strain RM11-1a);Saccharomyces cerevisiae (strain Lalvin EC1118 / Prise de mousse);Saccharomyces cerevisiae (strain CEN.PK113-7D);Saccharomyces cerevisiae (strain ATCC 204508 / S288c)	Tryptophan synthase	B3LIN9_YEAS1;C8Z8L6_YEAS8;N1P5K3_YEASC;TRP_YEAST	Saccharomyces cerevisiae	>tr|B3LIN9|B3LIN9_YEAS1 Tryptophan synthase OS=Saccharomyces cerevisiae (strain RM11-1a) OX=285006 GN=SCRG_01033 PE=3 SV=1;>tr|C8Z8L6|C8Z8L6_YEAS8 Tryptophan synthase OS=Saccharomyces cerevisiae (strain Lalvin EC1118 / Prise de mousse) OX=643680 GN=EC1118_1G1_2685g PE=3 SV=1;>tr|N1P5K3|N1P5K3_YEASC Tryptophan synthase OS=Saccharomyces cerevisiae (strain CEN.PK113-7D) OX=889517 GN=CENPK1137D_2945 PE=3 SV=1;>sp|P00931|TRP_YEAST Tryptophan synthase OS=Saccharomyces cerevisiae (strain ATCC 204508 / S288c) OX=559292 GN=TRP5 PE=1 SV=1	100	GDKDVQSVAEVLPK	FALSE	677;677;677;677	_GDKDVQSVAEVLPK_.3	Filtered	20.947418212890625	Filtered	15.33442497253418
0.00030864197530864197	B3LIT6;B5VRC8;C7GV06;C8ZHI6;N1NYL1;Q08269	SCRG_01276;AWRI1631_150300;ALR1;EC1118_1O4_0353g;CENPK1137D_2204;ALR1	Saccharomyces cerevisiae (strain RM11-1a);Saccharomyces cerevisiae (strain AWRI1631);Saccharomyces cerevisiae (strain JAY291);Saccharomyces cerevisiae (strain Lalvin EC1118 / Prise de mousse);Saccharomyces cerevisiae (strain CEN.PK113-7D);Saccharomyces cerevisiae (strain ATCC 204508 / S288c)	Magnesium transporter ALR1;YOL130Wp-like protein;Alr1p;Alr1p;Alr1p;Magnesium transporter ALR1	B3LIT6_YEAS1;B5VRC8_YEAS6;C7GV06_YEAS2;C8ZHI6_YEAS8;N1NYL1_YEASC;ALR1_YEAST	Saccharomyces cerevisiae	>tr|B3LIT6|B3LIT6_YEAS1 Magnesium transporter ALR1 OS=Saccharomyces cerevisiae (strain RM11-1a) OX=285006 GN=SCRG_01276 PE=3 SV=1;>tr|B5VRC8|B5VRC8_YEAS6 YOL130Wp-like protein OS=Saccharomyces cerevisiae (strain AWRI1631) OX=545124 GN=AWRI1631_150300 PE=3 SV=1;>tr|C7GV06|C7GV06_YEAS2 Alr1p OS=Saccharomyces cerevisiae (strain JAY291) OX=574961 GN=ALR1 PE=3 SV=1;>tr|C8ZHI6|C8ZHI6_YEAS8 Alr1p OS=Saccharomyces cerevisiae (strain Lalvin EC1118 / Prise de mousse) OX=643680 GN=EC1118_1O4_0353g PE=3 SV=1;>tr|N1NYL1|N1NYL1_YEASC Alr1p OS=Saccharomyces cerevisiae (strain CEN.PK113-7D) OX=889517 GN=CENPK1137D_2204 PE=3 SV=1;>sp|Q08269|ALR1_YEAST Magnesium transporter ALR1 OS=Saccharomyces cerevisiae (strain ATCC 204508 / S288c) OX=559292 GN=ALR1 PE=1 SV=1	100	QHPDSLPVR	FALSE	40;40;40;40;40;40	_QHPDSLPVR_.2	278.2810363769531	376.19793701171875	328.67974853515625	295.5467224121094
0.00030864197530864197	B3LIT6;B5VRC8;C7GV06;C8ZHI6;N1NYL1;Q08269	SCRG_01276;AWRI1631_150300;ALR1;EC1118_1O4_0353g;CENPK1137D_2204;ALR1	Saccharomyces cerevisiae (strain RM11-1a);Saccharomyces cerevisiae (strain AWRI1631);Saccharomyces cerevisiae (strain JAY291);Saccharomyces cerevisiae (strain Lalvin EC1118 / Prise de mousse);Saccharomyces cerevisiae (strain CEN.PK113-7D);Saccharomyces cerevisiae (strain ATCC 204508 / S288c)	Magnesium transporter ALR1;YOL130Wp-like protein;Alr1p;Alr1p;Alr1p;Magnesium transporter ALR1	B3LIT6_YEAS1;B5VRC8_YEAS6;C7GV06_YEAS2;C8ZHI6_YEAS8;N1NYL1_YEASC;ALR1_YEAST	Saccharomyces cerevisiae	>tr|B3LIT6|B3LIT6_YEAS1 Magnesium transporter ALR1 OS=Saccharomyces cerevisiae (strain RM11-1a) OX=285006 GN=SCRG_01276 PE=3 SV=1;>tr|B5VRC8|B5VRC8_YEAS6 YOL130Wp-like protein OS=Saccharomyces cerevisiae (strain AWRI1631) OX=545124 GN=AWRI1631_150300 PE=3 SV=1;>tr|C7GV06|C7GV06_YEAS2 Alr1p OS=Saccharomyces cerevisiae (strain JAY291) OX=574961 GN=ALR1 PE=3 SV=1;>tr|C8ZHI6|C8ZHI6_YEAS8 Alr1p OS=Saccharomyces cerevisiae (strain Lalvin EC1118 / Prise de mousse) OX=643680 GN=EC1118_1O4_0353g PE=3 SV=1;>tr|N1NYL1|N1NYL1_YEASC Alr1p OS=Saccharomyces cerevisiae (strain CEN.PK113-7D) OX=889517 GN=CENPK1137D_2204 PE=3 SV=1;>sp|Q08269|ALR1_YEAST Magnesium transporter ALR1 OS=Saccharomyces cerevisiae (strain ATCC 204508 / S288c) OX=559292 GN=ALR1 PE=1 SV=1	100	ASAILTSNAR	FALSE	112;112;112;112;112;112	_ASAILTSNAR_.2	238.77610778808594	303.544	232.65805053710938	238.14076232910156
0.00030864197530864197	B3LIT6;B5VRC8;C7GV06;C8ZHI6;N1NYL1;Q08269	SCRG_01276;AWRI1631_150300;ALR1;EC1118_1O4_0353g;CENPK1137D_2204;ALR1	Saccharomyces cerevisiae (strain RM11-1a);Saccharomyces cerevisiae (strain AWRI1631);Saccharomyces cerevisiae (strain JAY291);Saccharomyces cerevisiae (strain Lalvin EC1118 / Prise de mousse);Saccharomyces cerevisiae (strain CEN.PK113-7D);Saccharomyces cerevisiae (strain ATCC 204508 / S288c)	Magnesium transporter ALR1;YOL130Wp-like protein;Alr1p;Alr1p;Alr1p;Magnesium transporter ALR1	B3LIT6_YEAS1;B5VRC8_YEAS6;C7GV06_YEAS2;C8ZHI6_YEAS8;N1NYL1_YEASC;ALR1_YEAST	Saccharomyces cerevisiae	>tr|B3LIT6|B3LIT6_YEAS1 Magnesium transporter ALR1 OS=Saccharomyces cerevisiae (strain RM11-1a) OX=285006 GN=SCRG_01276 PE=3 SV=1;>tr|B5VRC8|B5VRC8_YEAS6 YOL130Wp-like protein OS=Saccharomyces cerevisiae (strain AWRI1631) OX=545124 GN=AWRI1631_150300 PE=3 SV=1;>tr|C7GV06|C7GV06_YEAS2 Alr1p OS=Saccharomyces cerevisiae (strain JAY291) OX=574961 GN=ALR1 PE=3 SV=1;>tr|C8ZHI6|C8ZHI6_YEAS8 Alr1p OS=Saccharomyces cerevisiae (strain Lalvin EC1118 / Prise de mousse) OX=643680 GN=EC1118_1O4_0353g PE=3 SV=1;>tr|N1NYL1|N1NYL1_YEASC Alr1p OS=Saccharomyces cerevisiae (strain CEN.PK113-7D) OX=889517 GN=CENPK1137D_2204 PE=3 SV=1;>sp|Q08269|ALR1_YEAST Magnesium transporter ALR1 OS=Saccharomyces cerevisiae (strain ATCC 204508 / S288c) OX=559292 GN=ALR1 PE=1 SV=1	100	SQFLASLQVPNEQK	FALSE	306;306;306;306;306;306	_SQFLASLQVPNEQK_.2	140.24778747558594	188.98443603515625	147.1160125732422	178.01141357421875
0.00030864197530864197	B3LIT6;B5VRC8;C7GV06;C8ZHI6;N1NYL1;Q08269	SCRG_01276;AWRI1631_150300;ALR1;EC1118_1O4_0353g;CENPK1137D_2204;ALR1	Saccharomyces cerevisiae (strain RM11-1a);Saccharomyces cerevisiae (strain AWRI1631);Saccharomyces cerevisiae (strain JAY291);Saccharomyces cerevisiae (strain Lalvin EC1118 / Prise de mousse);Saccharomyces cerevisiae (strain CEN.PK113-7D);Saccharomyces cerevisiae (strain ATCC 204508 / S288c)	Magnesium transporter ALR1;YOL130Wp-like protein;Alr1p;Alr1p;Alr1p;Magnesium transporter ALR1	B3LIT6_YEAS1;B5VRC8_YEAS6;C7GV06_YEAS2;C8ZHI6_YEAS8;N1NYL1_YEASC;ALR1_YEAST	Saccharomyces cerevisiae	>tr|B3LIT6|B3LIT6_YEAS1 Magnesium transporter ALR1 OS=Saccharomyces cerevisiae (strain RM11-1a) OX=285006 GN=SCRG_01276 PE=3 SV=1;>tr|B5VRC8|B5VRC8_YEAS6 YOL130Wp-like protein OS=Saccharomyces cerevisiae (strain AWRI1631) OX=545124 GN=AWRI1631_150300 PE=3 SV=1;>tr|C7GV06|C7GV06_YEAS2 Alr1p OS=Saccharomyces cerevisiae (strain JAY291) OX=574961 GN=ALR1 PE=3 SV=1;>tr|C8ZHI6|C8ZHI6_YEAS8 Alr1p OS=Saccharomyces cerevisiae (strain Lalvin EC1118 / Prise de mousse) OX=643680 GN=EC1118_1O4_0353g PE=3 SV=1;>tr|N1NYL1|N1NYL1_YEASC Alr1p OS=Saccharomyces cerevisiae (strain CEN.PK113-7D) OX=889517 GN=CENPK1137D_2204 PE=3 SV=1;>sp|Q08269|ALR1_YEAST Magnesium transporter ALR1 OS=Saccharomyces cerevisiae (strain ATCC 204508 / S288c) OX=559292 GN=ALR1 PE=1 SV=1	100	AFGIHPLTAEDIR	FALSE	473;473;473;473;473;473	_AFGIHPLTAEDIR_.2	107.59088897705078	24.255020141601562	80.2480697631836	55.719852447509766
0.00030864197530864197	B3LIT6;B5VRC8;C7GV06;C8ZHI6;N1NYL1;Q08269	SCRG_01276;AWRI1631_150300;ALR1;EC1118_1O4_0353g;CENPK1137D_2204;ALR1	Saccharomyces cerevisiae (strain RM11-1a);Saccharomyces cerevisiae (strain AWRI1631);Saccharomyces cerevisiae (strain JAY291);Saccharomyces cerevisiae (strain Lalvin EC1118 / Prise de mousse);Saccharomyces cerevisiae (strain CEN.PK113-7D);Saccharomyces cerevisiae (strain ATCC 204508 / S288c)	Magnesium transporter ALR1;YOL130Wp-like protein;Alr1p;Alr1p;Alr1p;Magnesium transporter ALR1	B3LIT6_YEAS1;B5VRC8_YEAS6;C7GV06_YEAS2;C8ZHI6_YEAS8;N1NYL1_YEASC;ALR1_YEAST	Saccharomyces cerevisiae	>tr|B3LIT6|B3LIT6_YEAS1 Magnesium transporter ALR1 OS=Saccharomyces cerevisiae (strain RM11-1a) OX=285006 GN=SCRG_01276 PE=3 SV=1;>tr|B5VRC8|B5VRC8_YEAS6 YOL130Wp-like protein OS=Saccharomyces cerevisiae (strain AWRI1631) OX=545124 GN=AWRI1631_150300 PE=3 SV=1;>tr|C7GV06|C7GV06_YEAS2 Alr1p OS=Saccharomyces cerevisiae (strain JAY291) OX=574961 GN=ALR1 PE=3 SV=1;>tr|C8ZHI6|C8ZHI6_YEAS8 Alr1p OS=Saccharomyces cerevisiae (strain Lalvin EC1118 / Prise de mousse) OX=643680 GN=EC1118_1O4_0353g PE=3 SV=1;>tr|N1NYL1|N1NYL1_YEASC Alr1p OS=Saccharomyces cerevisiae (strain CEN.PK113-7D) OX=889517 GN=CENPK1137D_2204 PE=3 SV=1;>sp|Q08269|ALR1_YEAST Magnesium transporter ALR1 OS=Saccharomyces cerevisiae (strain ATCC 204508 / S288c) OX=559292 GN=ALR1 PE=1 SV=1	100	AFGIHPLTAEDIR	FALSE	473;473;473;473;473;473	_AFGIHPLTAEDIR_.3	21.9705867767334	33.69475555419922	27.764097213745117	40.13571548461914
0.00030864197530864197	B3LIT6;B5VRC8;C7GV06;C8ZHI6;N1NYL1;Q08269	SCRG_01276;AWRI1631_150300;ALR1;EC1118_1O4_0353g;CENPK1137D_2204;ALR1	Saccharomyces cerevisiae (strain RM11-1a);Saccharomyces cerevisiae (strain AWRI1631);Saccharomyces cerevisiae (strain JAY291);Saccharomyces cerevisiae (strain Lalvin EC1118 / Prise de mousse);Saccharomyces cerevisiae (strain CEN.PK113-7D);Saccharomyces cerevisiae (strain ATCC 204508 / S288c)	Magnesium transporter ALR1;YOL130Wp-like protein;Alr1p;Alr1p;Alr1p;Magnesium transporter ALR1	B3LIT6_YEAS1;B5VRC8_YEAS6;C7GV06_YEAS2;C8ZHI6_YEAS8;N1NYL1_YEASC;ALR1_YEAST	Saccharomyces cerevisiae	>tr|B3LIT6|B3LIT6_YEAS1 Magnesium transporter ALR1 OS=Saccharomyces cerevisiae (strain RM11-1a) OX=285006 GN=SCRG_01276 PE=3 SV=1;>tr|B5VRC8|B5VRC8_YEAS6 YOL130Wp-like protein OS=Saccharomyces cerevisiae (strain AWRI1631) OX=545124 GN=AWRI1631_150300 PE=3 SV=1;>tr|C7GV06|C7GV06_YEAS2 Alr1p OS=Saccharomyces cerevisiae (strain JAY291) OX=574961 GN=ALR1 PE=3 SV=1;>tr|C8ZHI6|C8ZHI6_YEAS8 Alr1p OS=Saccharomyces cerevisiae (strain Lalvin EC1118 / Prise de mousse) OX=643680 GN=EC1118_1O4_0353g PE=3 SV=1;>tr|N1NYL1|N1NYL1_YEASC Alr1p OS=Saccharomyces cerevisiae (strain CEN.PK113-7D) OX=889517 GN=CENPK1137D_2204 PE=3 SV=1;>sp|Q08269|ALR1_YEAST Magnesium transporter ALR1 OS=Saccharomyces cerevisiae (strain ATCC 204508 / S288c) OX=559292 GN=ALR1 PE=1 SV=1	100	SSLVSPVLEIPHESK	FALSE	184;184;184;184;184;184	_SSLVSPVLEIPHESK_.2	52.359703063964844	163.99574279785156	49.02930450439453	40.922882080078125
0.00030864197530864197	B3LIT6;B5VRC8;C7GV06;C8ZHI6;N1NYL1;Q08269	SCRG_01276;AWRI1631_150300;ALR1;EC1118_1O4_0353g;CENPK1137D_2204;ALR1	Saccharomyces cerevisiae (strain RM11-1a);Saccharomyces cerevisiae (strain AWRI1631);Saccharomyces cerevisiae (strain JAY291);Saccharomyces cerevisiae (strain Lalvin EC1118 / Prise de mousse);Saccharomyces cerevisiae (strain CEN.PK113-7D);Saccharomyces cerevisiae (strain ATCC 204508 / S288c)	Magnesium transporter ALR1;YOL130Wp-like protein;Alr1p;Alr1p;Alr1p;Magnesium transporter ALR1	B3LIT6_YEAS1;B5VRC8_YEAS6;C7GV06_YEAS2;C8ZHI6_YEAS8;N1NYL1_YEASC;ALR1_YEAST	Saccharomyces cerevisiae	>tr|B3LIT6|B3LIT6_YEAS1 Magnesium transporter ALR1 OS=Saccharomyces cerevisiae (strain RM11-1a) OX=285006 GN=SCRG_01276 PE=3 SV=1;>tr|B5VRC8|B5VRC8_YEAS6 YOL130Wp-like protein OS=Saccharomyces cerevisiae (strain AWRI1631) OX=545124 GN=AWRI1631_150300 PE=3 SV=1;>tr|C7GV06|C7GV06_YEAS2 Alr1p OS=Saccharomyces cerevisiae (strain JAY291) OX=574961 GN=ALR1 PE=3 SV=1;>tr|C8ZHI6|C8ZHI6_YEAS8 Alr1p OS=Saccharomyces cerevisiae (strain Lalvin EC1118 / Prise de mousse) OX=643680 GN=EC1118_1O4_0353g PE=3 SV=1;>tr|N1NYL1|N1NYL1_YEASC Alr1p OS=Saccharomyces cerevisiae (strain CEN.PK113-7D) OX=889517 GN=CENPK1137D_2204 PE=3 SV=1;>sp|Q08269|ALR1_YEAST Magnesium transporter ALR1 OS=Saccharomyces cerevisiae (strain ATCC 204508 / S288c) OX=559292 GN=ALR1 PE=1 SV=1	100	LSASSSASPITK	FALSE	169;169;169;169;169;169	_LSASSSASPITK_.2	74.54911804199219	74.54105377197266	82.53324890136719	78.00594329833984
0.00030864197530864197	B3LIT6;B5VRC8;C7GV06;C8ZHI6;N1NYL1;Q08269	SCRG_01276;AWRI1631_150300;ALR1;EC1118_1O4_0353g;CENPK1137D_2204;ALR1	Saccharomyces cerevisiae (strain RM11-1a);Saccharomyces cerevisiae (strain AWRI1631);Saccharomyces cerevisiae (strain JAY291);Saccharomyces cerevisiae (strain Lalvin EC1118 / Prise de mousse);Saccharomyces cerevisiae (strain CEN.PK113-7D);Saccharomyces cerevisiae (strain ATCC 204508 / S288c)	Magnesium transporter ALR1;YOL130Wp-like protein;Alr1p;Alr1p;Alr1p;Magnesium transporter ALR1	B3LIT6_YEAS1;B5VRC8_YEAS6;C7GV06_YEAS2;C8ZHI6_YEAS8;N1NYL1_YEASC;ALR1_YEAST	Saccharomyces cerevisiae	>tr|B3LIT6|B3LIT6_YEAS1 Magnesium transporter ALR1 OS=Saccharomyces cerevisiae (strain RM11-1a) OX=285006 GN=SCRG_01276 PE=3 SV=1;>tr|B5VRC8|B5VRC8_YEAS6 YOL130Wp-like protein OS=Saccharomyces cerevisiae (strain AWRI1631) OX=545124 GN=AWRI1631_150300 PE=3 SV=1;>tr|C7GV06|C7GV06_YEAS2 Alr1p OS=Saccharomyces cerevisiae (strain JAY291) OX=574961 GN=ALR1 PE=3 SV=1;>tr|C8ZHI6|C8ZHI6_YEAS8 Alr1p OS=Saccharomyces cerevisiae (strain Lalvin EC1118 / Prise de mousse) OX=643680 GN=EC1118_1O4_0353g PE=3 SV=1;>tr|N1NYL1|N1NYL1_YEASC Alr1p OS=Saccharomyces cerevisiae (strain CEN.PK113-7D) OX=889517 GN=CENPK1137D_2204 PE=3 SV=1;>sp|Q08269|ALR1_YEAST Magnesium transporter ALR1 OS=Saccharomyces cerevisiae (strain ATCC 204508 / S288c) OX=559292 GN=ALR1 PE=1 SV=1	100	KSSLVSPVLEIPHESK	FALSE	183;183;183;183;183;183	_KSSLVSPVLEIPHESK_.3	61.59455108642578	117.26856231689453	48.34618377685547	51.60540771484375
0.00030864197530864197	B3LIT6;B5VRC8;C7GV06;C8ZHI6;N1NYL1;Q08269	SCRG_01276;AWRI1631_150300;ALR1;EC1118_1O4_0353g;CENPK1137D_2204;ALR1	Saccharomyces cerevisiae (strain RM11-1a);Saccharomyces cerevisiae (strain AWRI1631);Saccharomyces cerevisiae (strain JAY291);Saccharomyces cerevisiae (strain Lalvin EC1118 / Prise de mousse);Saccharomyces cerevisiae (strain CEN.PK113-7D);Saccharomyces cerevisiae (strain ATCC 204508 / S288c)	Magnesium transporter ALR1;YOL130Wp-like protein;Alr1p;Alr1p;Alr1p;Magnesium transporter ALR1	B3LIT6_YEAS1;B5VRC8_YEAS6;C7GV06_YEAS2;C8ZHI6_YEAS8;N1NYL1_YEASC;ALR1_YEAST	Saccharomyces cerevisiae	>tr|B3LIT6|B3LIT6_YEAS1 Magnesium transporter ALR1 OS=Saccharomyces cerevisiae (strain RM11-1a) OX=285006 GN=SCRG_01276 PE=3 SV=1;>tr|B5VRC8|B5VRC8_YEAS6 YOL130Wp-like protein OS=Saccharomyces cerevisiae (strain AWRI1631) OX=545124 GN=AWRI1631_150300 PE=3 SV=1;>tr|C7GV06|C7GV06_YEAS2 Alr1p OS=Saccharomyces cerevisiae (strain JAY291) OX=574961 GN=ALR1 PE=3 SV=1;>tr|C8ZHI6|C8ZHI6_YEAS8 Alr1p OS=Saccharomyces cerevisiae (strain Lalvin EC1118 / Prise de mousse) OX=643680 GN=EC1118_1O4_0353g PE=3 SV=1;>tr|N1NYL1|N1NYL1_YEASC Alr1p OS=Saccharomyces cerevisiae (strain CEN.PK113-7D) OX=889517 GN=CENPK1137D_2204 PE=3 SV=1;>sp|Q08269|ALR1_YEAST Magnesium transporter ALR1 OS=Saccharomyces cerevisiae (strain ATCC 204508 / S288c) OX=559292 GN=ALR1 PE=1 SV=1	100	SDADDDTLER	FALSE	236;236;236;236;236;236	_SDADDDTLER_.2	58.76617431640625	81.67353820800781	34.2066764831543	58.1963996887207
0.00030864197530864197	B3LIT6;B5VRC8;C7GV06;C8ZHI6;N1NYL1;Q08269	SCRG_01276;AWRI1631_150300;ALR1;EC1118_1O4_0353g;CENPK1137D_2204;ALR1	Saccharomyces cerevisiae (strain RM11-1a);Saccharomyces cerevisiae (strain AWRI1631);Saccharomyces cerevisiae (strain JAY291);Saccharomyces cerevisiae (strain Lalvin EC1118 / Prise de mousse);Saccharomyces cerevisiae (strain CEN.PK113-7D);Saccharomyces cerevisiae (strain ATCC 204508 / S288c)	Magnesium transporter ALR1;YOL130Wp-like protein;Alr1p;Alr1p;Alr1p;Magnesium transporter ALR1	B3LIT6_YEAS1;B5VRC8_YEAS6;C7GV06_YEAS2;C8ZHI6_YEAS8;N1NYL1_YEASC;ALR1_YEAST	Saccharomyces cerevisiae	>tr|B3LIT6|B3LIT6_YEAS1 Magnesium transporter ALR1 OS=Saccharomyces cerevisiae (strain RM11-1a) OX=285006 GN=SCRG_01276 PE=3 SV=1;>tr|B5VRC8|B5VRC8_YEAS6 YOL130Wp-like protein OS=Saccharomyces cerevisiae (strain AWRI1631) OX=545124 GN=AWRI1631_150300 PE=3 SV=1;>tr|C7GV06|C7GV06_YEAS2 Alr1p OS=Saccharomyces cerevisiae (strain JAY291) OX=574961 GN=ALR1 PE=3 SV=1;>tr|C8ZHI6|C8ZHI6_YEAS8 Alr1p OS=Saccharomyces cerevisiae (strain Lalvin EC1118 / Prise de mousse) OX=643680 GN=EC1118_1O4_0353g PE=3 SV=1;>tr|N1NYL1|N1NYL1_YEASC Alr1p OS=Saccharomyces cerevisiae (strain CEN.PK113-7D) OX=889517 GN=CENPK1137D_2204 PE=3 SV=1;>sp|Q08269|ALR1_YEAST Magnesium transporter ALR1 OS=Saccharomyces cerevisiae (strain ATCC 204508 / S288c) OX=559292 GN=ALR1 PE=1 SV=1	100	DYTMSSSTASSGNK	FALSE	153;153;153;153;153;153	_DYTMSSSTASSGNK_.2	4.754310607910156	20.02781867980957	11.322726249694824	20.246538162231445
0.00030864197530864197	B3LIT6;B5VRC8;C7GV06;C8ZHI6;N1NYL1;Q08269	SCRG_01276;AWRI1631_150300;ALR1;EC1118_1O4_0353g;CENPK1137D_2204;ALR1	Saccharomyces cerevisiae (strain RM11-1a);Saccharomyces cerevisiae (strain AWRI1631);Saccharomyces cerevisiae (strain JAY291);Saccharomyces cerevisiae (strain Lalvin EC1118 / Prise de mousse);Saccharomyces cerevisiae (strain CEN.PK113-7D);Saccharomyces cerevisiae (strain ATCC 204508 / S288c)	Magnesium transporter ALR1;YOL130Wp-like protein;Alr1p;Alr1p;Alr1p;Magnesium transporter ALR1	B3LIT6_YEAS1;B5VRC8_YEAS6;C7GV06_YEAS2;C8ZHI6_YEAS8;N1NYL1_YEASC;ALR1_YEAST	Saccharomyces cerevisiae	>tr|B3LIT6|B3LIT6_YEAS1 Magnesium transporter ALR1 OS=Saccharomyces cerevisiae (strain RM11-1a) OX=285006 GN=SCRG_01276 PE=3 SV=1;>tr|B5VRC8|B5VRC8_YEAS6 YOL130Wp-like protein OS=Saccharomyces cerevisiae (strain AWRI1631) OX=545124 GN=AWRI1631_150300 PE=3 SV=1;>tr|C7GV06|C7GV06_YEAS2 Alr1p OS=Saccharomyces cerevisiae (strain JAY291) OX=574961 GN=ALR1 PE=3 SV=1;>tr|C8ZHI6|C8ZHI6_YEAS8 Alr1p OS=Saccharomyces cerevisiae (strain Lalvin EC1118 / Prise de mousse) OX=643680 GN=EC1118_1O4_0353g PE=3 SV=1;>tr|N1NYL1|N1NYL1_YEASC Alr1p OS=Saccharomyces cerevisiae (strain CEN.PK113-7D) OX=889517 GN=CENPK1137D_2204 PE=3 SV=1;>sp|Q08269|ALR1_YEAST Magnesium transporter ALR1 OS=Saccharomyces cerevisiae (strain ATCC 204508 / S288c) OX=559292 GN=ALR1 PE=1 SV=1	100	TEDHTGLYDHR	FALSE	29;29;29;29;29;29	_TEDHTGLYDHR_.2	31.174715042114258	20.337060928344727	27.595312118530273	12.966588020324707
0.00030864197530864197	B3LIT6;B5VRC8;C7GV06;C8ZHI6;N1NYL1;Q08269	SCRG_01276;AWRI1631_150300;ALR1;EC1118_1O4_0353g;CENPK1137D_2204;ALR1	Saccharomyces cerevisiae (strain RM11-1a);Saccharomyces cerevisiae (strain AWRI1631);Saccharomyces cerevisiae (strain JAY291);Saccharomyces cerevisiae (strain Lalvin EC1118 / Prise de mousse);Saccharomyces cerevisiae (strain CEN.PK113-7D);Saccharomyces cerevisiae (strain ATCC 204508 / S288c)	Magnesium transporter ALR1;YOL130Wp-like protein;Alr1p;Alr1p;Alr1p;Magnesium transporter ALR1	B3LIT6_YEAS1;B5VRC8_YEAS6;C7GV06_YEAS2;C8ZHI6_YEAS8;N1NYL1_YEASC;ALR1_YEAST	Saccharomyces cerevisiae	>tr|B3LIT6|B3LIT6_YEAS1 Magnesium transporter ALR1 OS=Saccharomyces cerevisiae (strain RM11-1a) OX=285006 GN=SCRG_01276 PE=3 SV=1;>tr|B5VRC8|B5VRC8_YEAS6 YOL130Wp-like protein OS=Saccharomyces cerevisiae (strain AWRI1631) OX=545124 GN=AWRI1631_150300 PE=3 SV=1;>tr|C7GV06|C7GV06_YEAS2 Alr1p OS=Saccharomyces cerevisiae (strain JAY291) OX=574961 GN=ALR1 PE=3 SV=1;>tr|C8ZHI6|C8ZHI6_YEAS8 Alr1p OS=Saccharomyces cerevisiae (strain Lalvin EC1118 / Prise de mousse) OX=643680 GN=EC1118_1O4_0353g PE=3 SV=1;>tr|N1NYL1|N1NYL1_YEASC Alr1p OS=Saccharomyces cerevisiae (strain CEN.PK113-7D) OX=889517 GN=CENPK1137D_2204 PE=3 SV=1;>sp|Q08269|ALR1_YEAST Magnesium transporter ALR1 OS=Saccharomyces cerevisiae (strain ATCC 204508 / S288c) OX=559292 GN=ALR1 PE=1 SV=1	100	SVISSFLPK	FALSE	817;817;817;817;817;817	_SVISSFLPK_.2	20.817306518554688	10.270389556884766	22.58824920654297	32.91196060180664
0.00030864197530864197	B3LIT6;B5VRC8;C7GV06;C8ZHI6;N1NYL1;Q08269	SCRG_01276;AWRI1631_150300;ALR1;EC1118_1O4_0353g;CENPK1137D_2204;ALR1	Saccharomyces cerevisiae (strain RM11-1a);Saccharomyces cerevisiae (strain AWRI1631);Saccharomyces cerevisiae (strain JAY291);Saccharomyces cerevisiae (strain Lalvin EC1118 / Prise de mousse);Saccharomyces cerevisiae (strain CEN.PK113-7D);Saccharomyces cerevisiae (strain ATCC 204508 / S288c)	Magnesium transporter ALR1;YOL130Wp-like protein;Alr1p;Alr1p;Alr1p;Magnesium transporter ALR1	B3LIT6_YEAS1;B5VRC8_YEAS6;C7GV06_YEAS2;C8ZHI6_YEAS8;N1NYL1_YEASC;ALR1_YEAST	Saccharomyces cerevisiae	>tr|B3LIT6|B3LIT6_YEAS1 Magnesium transporter ALR1 OS=Saccharomyces cerevisiae (strain RM11-1a) OX=285006 GN=SCRG_01276 PE=3 SV=1;>tr|B5VRC8|B5VRC8_YEAS6 YOL130Wp-like protein OS=Saccharomyces cerevisiae (strain AWRI1631) OX=545124 GN=AWRI1631_150300 PE=3 SV=1;>tr|C7GV06|C7GV06_YEAS2 Alr1p OS=Saccharomyces cerevisiae (strain JAY291) OX=574961 GN=ALR1 PE=3 SV=1;>tr|C8ZHI6|C8ZHI6_YEAS8 Alr1p OS=Saccharomyces cerevisiae (strain Lalvin EC1118 / Prise de mousse) OX=643680 GN=EC1118_1O4_0353g PE=3 SV=1;>tr|N1NYL1|N1NYL1_YEASC Alr1p OS=Saccharomyces cerevisiae (strain CEN.PK113-7D) OX=889517 GN=CENPK1137D_2204 PE=3 SV=1;>sp|Q08269|ALR1_YEAST Magnesium transporter ALR1 OS=Saccharomyces cerevisiae (strain ATCC 204508 / S288c) OX=559292 GN=ALR1 PE=1 SV=1	100	QLYVESNIHTPPK	FALSE	134;134;134;134;134;134	_QLYVESNIHTPPK_.2	Filtered	11.053868293762207	23.101158142089844	13.20109748840332
0.00030864197530864197	B3LIT6;B5VRC8;C7GV06;C8ZHI6;N1NYL1;Q08269	SCRG_01276;AWRI1631_150300;ALR1;EC1118_1O4_0353g;CENPK1137D_2204;ALR1	Saccharomyces cerevisiae (strain RM11-1a);Saccharomyces cerevisiae (strain AWRI1631);Saccharomyces cerevisiae (strain JAY291);Saccharomyces cerevisiae (strain Lalvin EC1118 / Prise de mousse);Saccharomyces cerevisiae (strain CEN.PK113-7D);Saccharomyces cerevisiae (strain ATCC 204508 / S288c)	Magnesium transporter ALR1;YOL130Wp-like protein;Alr1p;Alr1p;Alr1p;Magnesium transporter ALR1	B3LIT6_YEAS1;B5VRC8_YEAS6;C7GV06_YEAS2;C8ZHI6_YEAS8;N1NYL1_YEASC;ALR1_YEAST	Saccharomyces cerevisiae	>tr|B3LIT6|B3LIT6_YEAS1 Magnesium transporter ALR1 OS=Saccharomyces cerevisiae (strain RM11-1a) OX=285006 GN=SCRG_01276 PE=3 SV=1;>tr|B5VRC8|B5VRC8_YEAS6 YOL130Wp-like protein OS=Saccharomyces cerevisiae (strain AWRI1631) OX=545124 GN=AWRI1631_150300 PE=3 SV=1;>tr|C7GV06|C7GV06_YEAS2 Alr1p OS=Saccharomyces cerevisiae (strain JAY291) OX=574961 GN=ALR1 PE=3 SV=1;>tr|C8ZHI6|C8ZHI6_YEAS8 Alr1p OS=Saccharomyces cerevisiae (strain Lalvin EC1118 / Prise de mousse) OX=643680 GN=EC1118_1O4_0353g PE=3 SV=1;>tr|N1NYL1|N1NYL1_YEASC Alr1p OS=Saccharomyces cerevisiae (strain CEN.PK113-7D) OX=889517 GN=CENPK1137D_2204 PE=3 SV=1;>sp|Q08269|ALR1_YEAST Magnesium transporter ALR1 OS=Saccharomyces cerevisiae (strain ATCC 204508 / S288c) OX=559292 GN=ALR1 PE=1 SV=1	100	SESTNETEIHEK	FALSE	355;355;355;355;355;355	_SESTNETEIHEK_.2	15.603315353393555	28.448532104492188	6.783107280731201	15.485977172851562
0.00030864197530864197	B3LIT6;B5VRC8;C7GV06;C8ZHI6;N1NYL1;Q08269	SCRG_01276;AWRI1631_150300;ALR1;EC1118_1O4_0353g;CENPK1137D_2204;ALR1	Saccharomyces cerevisiae (strain RM11-1a);Saccharomyces cerevisiae (strain AWRI1631);Saccharomyces cerevisiae (strain JAY291);Saccharomyces cerevisiae (strain Lalvin EC1118 / Prise de mousse);Saccharomyces cerevisiae (strain CEN.PK113-7D);Saccharomyces cerevisiae (strain ATCC 204508 / S288c)	Magnesium transporter ALR1;YOL130Wp-like protein;Alr1p;Alr1p;Alr1p;Magnesium transporter ALR1	B3LIT6_YEAS1;B5VRC8_YEAS6;C7GV06_YEAS2;C8ZHI6_YEAS8;N1NYL1_YEASC;ALR1_YEAST	Saccharomyces cerevisiae	>tr|B3LIT6|B3LIT6_YEAS1 Magnesium transporter ALR1 OS=Saccharomyces cerevisiae (strain RM11-1a) OX=285006 GN=SCRG_01276 PE=3 SV=1;>tr|B5VRC8|B5VRC8_YEAS6 YOL130Wp-like protein OS=Saccharomyces cerevisiae (strain AWRI1631) OX=545124 GN=AWRI1631_150300 PE=3 SV=1;>tr|C7GV06|C7GV06_YEAS2 Alr1p OS=Saccharomyces cerevisiae (strain JAY291) OX=574961 GN=ALR1 PE=3 SV=1;>tr|C8ZHI6|C8ZHI6_YEAS8 Alr1p OS=Saccharomyces cerevisiae (strain Lalvin EC1118 / Prise de mousse) OX=643680 GN=EC1118_1O4_0353g PE=3 SV=1;>tr|N1NYL1|N1NYL1_YEASC Alr1p OS=Saccharomyces cerevisiae (strain CEN.PK113-7D) OX=889517 GN=CENPK1137D_2204 PE=3 SV=1;>sp|Q08269|ALR1_YEAST Magnesium transporter ALR1 OS=Saccharomyces cerevisiae (strain ATCC 204508 / S288c) OX=559292 GN=ALR1 PE=1 SV=1	100	NNSSTTVPNNYAPTTSQPR	FALSE	668;668;668;668;668;668	_NNSSTTVPNNYAPTTSQPR_.2	13.25151252746582	3.4918181896209717	1.7866958379745483	4.733351707458496
0.00030864197530864197	B3LIT6;B5VRC8;C7GV06;C8ZHI6;N1NYL1;Q08269	SCRG_01276;AWRI1631_150300;ALR1;EC1118_1O4_0353g;CENPK1137D_2204;ALR1	Saccharomyces cerevisiae (strain RM11-1a);Saccharomyces cerevisiae (strain AWRI1631);Saccharomyces cerevisiae (strain JAY291);Saccharomyces cerevisiae (strain Lalvin EC1118 / Prise de mousse);Saccharomyces cerevisiae (strain CEN.PK113-7D);Saccharomyces cerevisiae (strain ATCC 204508 / S288c)	Magnesium transporter ALR1;YOL130Wp-like protein;Alr1p;Alr1p;Alr1p;Magnesium transporter ALR1	B3LIT6_YEAS1;B5VRC8_YEAS6;C7GV06_YEAS2;C8ZHI6_YEAS8;N1NYL1_YEASC;ALR1_YEAST	Saccharomyces cerevisiae	>tr|B3LIT6|B3LIT6_YEAS1 Magnesium transporter ALR1 OS=Saccharomyces cerevisiae (strain RM11-1a) OX=285006 GN=SCRG_01276 PE=3 SV=1;>tr|B5VRC8|B5VRC8_YEAS6 YOL130Wp-like protein OS=Saccharomyces cerevisiae (strain AWRI1631) OX=545124 GN=AWRI1631_150300 PE=3 SV=1;>tr|C7GV06|C7GV06_YEAS2 Alr1p OS=Saccharomyces cerevisiae (strain JAY291) OX=574961 GN=ALR1 PE=3 SV=1;>tr|C8ZHI6|C8ZHI6_YEAS8 Alr1p OS=Saccharomyces cerevisiae (strain Lalvin EC1118 / Prise de mousse) OX=643680 GN=EC1118_1O4_0353g PE=3 SV=1;>tr|N1NYL1|N1NYL1_YEASC Alr1p OS=Saccharomyces cerevisiae (strain CEN.PK113-7D) OX=889517 GN=CENPK1137D_2204 PE=3 SV=1;>sp|Q08269|ALR1_YEAST Magnesium transporter ALR1 OS=Saccharomyces cerevisiae (strain ATCC 204508 / S288c) OX=559292 GN=ALR1 PE=1 SV=1	100	YNSHVDVGSVPSR	FALSE	77;77;77;77;77;77	_YNSHVDVGSVPSR_.2	16.295534133911133	29.751728057861328	6.942187309265137	21.879037857055664
0.00030864197530864197	B3LIT6;B5VRC8;C7GV06;C8ZHI6;N1NYL1;Q08269	SCRG_01276;AWRI1631_150300;ALR1;EC1118_1O4_0353g;CENPK1137D_2204;ALR1	Saccharomyces cerevisiae (strain RM11-1a);Saccharomyces cerevisiae (strain AWRI1631);Saccharomyces cerevisiae (strain JAY291);Saccharomyces cerevisiae (strain Lalvin EC1118 / Prise de mousse);Saccharomyces cerevisiae (strain CEN.PK113-7D);Saccharomyces cerevisiae (strain ATCC 204508 / S288c)	Magnesium transporter ALR1;YOL130Wp-like protein;Alr1p;Alr1p;Alr1p;Magnesium transporter ALR1	B3LIT6_YEAS1;B5VRC8_YEAS6;C7GV06_YEAS2;C8ZHI6_YEAS8;N1NYL1_YEASC;ALR1_YEAST	Saccharomyces cerevisiae	>tr|B3LIT6|B3LIT6_YEAS1 Magnesium transporter ALR1 OS=Saccharomyces cerevisiae (strain RM11-1a) OX=285006 GN=SCRG_01276 PE=3 SV=1;>tr|B5VRC8|B5VRC8_YEAS6 YOL130Wp-like protein OS=Saccharomyces cerevisiae (strain AWRI1631) OX=545124 GN=AWRI1631_150300 PE=3 SV=1;>tr|C7GV06|C7GV06_YEAS2 Alr1p OS=Saccharomyces cerevisiae (strain JAY291) OX=574961 GN=ALR1 PE=3 SV=1;>tr|C8ZHI6|C8ZHI6_YEAS8 Alr1p OS=Saccharomyces cerevisiae (strain Lalvin EC1118 / Prise de mousse) OX=643680 GN=EC1118_1O4_0353g PE=3 SV=1;>tr|N1NYL1|N1NYL1_YEASC Alr1p OS=Saccharomyces cerevisiae (strain CEN.PK113-7D) OX=889517 GN=CENPK1137D_2204 PE=3 SV=1;>sp|Q08269|ALR1_YEAST Magnesium transporter ALR1 OS=Saccharomyces cerevisiae (strain ATCC 204508 / S288c) OX=559292 GN=ALR1 PE=1 SV=1	100	YNSHVDVGSVPSR	FALSE	77;77;77;77;77;77	_YNSHVDVGSVPSR_.3	Filtered	107.05249786376953	Filtered	63.91331481933594
0.00030864197530864197	B3LIW4;B5VRF5;C7GRV2;C8ZHL4;N1NXL9;Q12236	SCRG_01304;AWRI1631_150570;PKH2;EC1118_1O4_0683g;CENPK1137D_2418;PKH2	Saccharomyces cerevisiae (strain RM11-1a);Saccharomyces cerevisiae (strain AWRI1631);Saccharomyces cerevisiae (strain JAY291);Saccharomyces cerevisiae (strain Lalvin EC1118 / Prise de mousse);Saccharomyces cerevisiae (strain CEN.PK113-7D);Saccharomyces cerevisiae (strain ATCC 204508 / S288c)	non-specific serine/threonine protein kinase;non-specific serine/threonine protein kinase;non-specific serine/threonine protein kinase;non-specific serine/threonine protein kinase;non-specific serine/threonine protein kinase;Serine/threonine-protein kinase PKH2	B3LIW4_YEAS1;B5VRF5_YEAS6;C7GRV2_YEAS2;C8ZHL4_YEAS8;N1NXL9_YEASC;PKH2_YEAST	Saccharomyces cerevisiae	>tr|B3LIW4|B3LIW4_YEAS1 non-specific serine/threonine protein kinase OS=Saccharomyces cerevisiae (strain RM11-1a) OX=285006 GN=SCRG_01304 PE=3 SV=1;>tr|B5VRF5|B5VRF5_YEAS6 non-specific serine/threonine protein kinase OS=Saccharomyces cerevisiae (strain AWRI1631) OX=545124 GN=AWRI1631_150570 PE=3 SV=1;>tr|C7GRV2|C7GRV2_YEAS2 non-specific serine/threonine protein kinase OS=Saccharomyces cerevisiae (strain JAY291) OX=574961 GN=PKH2 PE=3 SV=1;>tr|C8ZHL4|C8ZHL4_YEAS8 non-specific serine/threonine protein kinase OS=Saccharomyces cerevisiae (strain Lalvin EC1118 / Prise de mousse) OX=643680 GN=EC1118_1O4_0683g PE=3 SV=1;>tr|N1NXL9|N1NXL9_YEASC non-specific serine/threonine protein kinase OS=Saccharomyces cerevisiae (strain CEN.PK113-7D) OX=889517 GN=CENPK1137D_2418 PE=3 SV=1;>sp|Q12236|PKH2_YEAST Serine/threonine-protein kinase PKH2 OS=Saccharomyces cerevisiae (strain ATCC 204508 / S288c) OX=559292 GN=PKH2 PE=1 SV=1	100	IEHDSSSQKPIAK	FALSE	150;150;150;150;150;150	_IEHDSSSQKPIAK_.2	9.714181900024414	8.899772644042969	10.828857421875	9.763960838317871
0.00030864197530864197	B3LIW4;B5VRF5;C7GRV2;C8ZHL4;N1NXL9;Q12236	SCRG_01304;AWRI1631_150570;PKH2;EC1118_1O4_0683g;CENPK1137D_2418;PKH2	Saccharomyces cerevisiae (strain RM11-1a);Saccharomyces cerevisiae (strain AWRI1631);Saccharomyces cerevisiae (strain JAY291);Saccharomyces cerevisiae (strain Lalvin EC1118 / Prise de mousse);Saccharomyces cerevisiae (strain CEN.PK113-7D);Saccharomyces cerevisiae (strain ATCC 204508 / S288c)	non-specific serine/threonine protein kinase;non-specific serine/threonine protein kinase;non-specific serine/threonine protein kinase;non-specific serine/threonine protein kinase;non-specific serine/threonine protein kinase;Serine/threonine-protein kinase PKH2	B3LIW4_YEAS1;B5VRF5_YEAS6;C7GRV2_YEAS2;C8ZHL4_YEAS8;N1NXL9_YEASC;PKH2_YEAST	Saccharomyces cerevisiae	>tr|B3LIW4|B3LIW4_YEAS1 non-specific serine/threonine protein kinase OS=Saccharomyces cerevisiae (strain RM11-1a) OX=285006 GN=SCRG_01304 PE=3 SV=1;>tr|B5VRF5|B5VRF5_YEAS6 non-specific serine/threonine protein kinase OS=Saccharomyces cerevisiae (strain AWRI1631) OX=545124 GN=AWRI1631_150570 PE=3 SV=1;>tr|C7GRV2|C7GRV2_YEAS2 non-specific serine/threonine protein kinase OS=Saccharomyces cerevisiae (strain JAY291) OX=574961 GN=PKH2 PE=3 SV=1;>tr|C8ZHL4|C8ZHL4_YEAS8 non-specific serine/threonine protein kinase OS=Saccharomyces cerevisiae (strain Lalvin EC1118 / Prise de mousse) OX=643680 GN=EC1118_1O4_0683g PE=3 SV=1;>tr|N1NXL9|N1NXL9_YEASC non-specific serine/threonine protein kinase OS=Saccharomyces cerevisiae (strain CEN.PK113-7D) OX=889517 GN=CENPK1137D_2418 PE=3 SV=1;>sp|Q12236|PKH2_YEAST Serine/threonine-protein kinase PKH2 OS=Saccharomyces cerevisiae (strain ATCC 204508 / S288c) OX=559292 GN=PKH2 PE=1 SV=1	100	IEHDSSSQKPIAK	FALSE	150;150;150;150;150;150	_IEHDSSSQKPIAK_.3	Filtered	99.35896301269531	68.47784423828125	343.0212097167969
0.00030864197530864197	B3LIW4;B5VRF5;C7GRV2;C8ZHL4;N1NXL9;Q12236	SCRG_01304;AWRI1631_150570;PKH2;EC1118_1O4_0683g;CENPK1137D_2418;PKH2	Saccharomyces cerevisiae (strain RM11-1a);Saccharomyces cerevisiae (strain AWRI1631);Saccharomyces cerevisiae (strain JAY291);Saccharomyces cerevisiae (strain Lalvin EC1118 / Prise de mousse);Saccharomyces cerevisiae (strain CEN.PK113-7D);Saccharomyces cerevisiae (strain ATCC 204508 / S288c)	non-specific serine/threonine protein kinase;non-specific serine/threonine protein kinase;non-specific serine/threonine protein kinase;non-specific serine/threonine protein kinase;non-specific serine/threonine protein kinase;Serine/threonine-protein kinase PKH2	B3LIW4_YEAS1;B5VRF5_YEAS6;C7GRV2_YEAS2;C8ZHL4_YEAS8;N1NXL9_YEASC;PKH2_YEAST	Saccharomyces cerevisiae	>tr|B3LIW4|B3LIW4_YEAS1 non-specific serine/threonine protein kinase OS=Saccharomyces cerevisiae (strain RM11-1a) OX=285006 GN=SCRG_01304 PE=3 SV=1;>tr|B5VRF5|B5VRF5_YEAS6 non-specific serine/threonine protein kinase OS=Saccharomyces cerevisiae (strain AWRI1631) OX=545124 GN=AWRI1631_150570 PE=3 SV=1;>tr|C7GRV2|C7GRV2_YEAS2 non-specific serine/threonine protein kinase OS=Saccharomyces cerevisiae (strain JAY291) OX=574961 GN=PKH2 PE=3 SV=1;>tr|C8ZHL4|C8ZHL4_YEAS8 non-specific serine/threonine protein kinase OS=Saccharomyces cerevisiae (strain Lalvin EC1118 / Prise de mousse) OX=643680 GN=EC1118_1O4_0683g PE=3 SV=1;>tr|N1NXL9|N1NXL9_YEASC non-specific serine/threonine protein kinase OS=Saccharomyces cerevisiae (strain CEN.PK113-7D) OX=889517 GN=CENPK1137D_2418 PE=3 SV=1;>sp|Q12236|PKH2_YEAST Serine/threonine-protein kinase PKH2 OS=Saccharomyces cerevisiae (strain ATCC 204508 / S288c) OX=559292 GN=PKH2 PE=1 SV=1	100	TAQILENAR	FALSE	538;538;538;538;538;538	_TAQILENAR_.2	68.3643569946289	114.94002532958984	99.41279602050781	138.02182006835938
0.00030864197530864197	B3LIW4;B5VRF5;C7GRV2;C8ZHL4;N1NXL9;Q12236	SCRG_01304;AWRI1631_150570;PKH2;EC1118_1O4_0683g;CENPK1137D_2418;PKH2	Saccharomyces cerevisiae (strain RM11-1a);Saccharomyces cerevisiae (strain AWRI1631);Saccharomyces cerevisiae (strain JAY291);Saccharomyces cerevisiae (strain Lalvin EC1118 / Prise de mousse);Saccharomyces cerevisiae (strain CEN.PK113-7D);Saccharomyces cerevisiae (strain ATCC 204508 / S288c)	non-specific serine/threonine protein kinase;non-specific serine/threonine protein kinase;non-specific serine/threonine protein kinase;non-specific serine/threonine protein kinase;non-specific serine/threonine protein kinase;Serine/threonine-protein kinase PKH2	B3LIW4_YEAS1;B5VRF5_YEAS6;C7GRV2_YEAS2;C8ZHL4_YEAS8;N1NXL9_YEASC;PKH2_YEAST	Saccharomyces cerevisiae	>tr|B3LIW4|B3LIW4_YEAS1 non-specific serine/threonine protein kinase OS=Saccharomyces cerevisiae (strain RM11-1a) OX=285006 GN=SCRG_01304 PE=3 SV=1;>tr|B5VRF5|B5VRF5_YEAS6 non-specific serine/threonine protein kinase OS=Saccharomyces cerevisiae (strain AWRI1631) OX=545124 GN=AWRI1631_150570 PE=3 SV=1;>tr|C7GRV2|C7GRV2_YEAS2 non-specific serine/threonine protein kinase OS=Saccharomyces cerevisiae (strain JAY291) OX=574961 GN=PKH2 PE=3 SV=1;>tr|C8ZHL4|C8ZHL4_YEAS8 non-specific serine/threonine protein kinase OS=Saccharomyces cerevisiae (strain Lalvin EC1118 / Prise de mousse) OX=643680 GN=EC1118_1O4_0683g PE=3 SV=1;>tr|N1NXL9|N1NXL9_YEASC non-specific serine/threonine protein kinase OS=Saccharomyces cerevisiae (strain CEN.PK113-7D) OX=889517 GN=CENPK1137D_2418 PE=3 SV=1;>sp|Q12236|PKH2_YEAST Serine/threonine-protein kinase PKH2 OS=Saccharomyces cerevisiae (strain ATCC 204508 / S288c) OX=559292 GN=PKH2 PE=1 SV=1	100	HAAPVPLTSK	FALSE	1040;1040;1040;1040;1040;1040	_HAAPVPLTSK_.2	115.28450775146484	87.58019256591797	76.03435516357422	87.1622085571289
0.00030864197530864197	B3LIW4;B5VRF5;C7GRV2;C8ZHL4;N1NXL9;Q12236	SCRG_01304;AWRI1631_150570;PKH2;EC1118_1O4_0683g;CENPK1137D_2418;PKH2	Saccharomyces cerevisiae (strain RM11-1a);Saccharomyces cerevisiae (strain AWRI1631);Saccharomyces cerevisiae (strain JAY291);Saccharomyces cerevisiae (strain Lalvin EC1118 / Prise de mousse);Saccharomyces cerevisiae (strain CEN.PK113-7D);Saccharomyces cerevisiae (strain ATCC 204508 / S288c)	non-specific serine/threonine protein kinase;non-specific serine/threonine protein kinase;non-specific serine/threonine protein kinase;non-specific serine/threonine protein kinase;non-specific serine/threonine protein kinase;Serine/threonine-protein kinase PKH2	B3LIW4_YEAS1;B5VRF5_YEAS6;C7GRV2_YEAS2;C8ZHL4_YEAS8;N1NXL9_YEASC;PKH2_YEAST	Saccharomyces cerevisiae	>tr|B3LIW4|B3LIW4_YEAS1 non-specific serine/threonine protein kinase OS=Saccharomyces cerevisiae (strain RM11-1a) OX=285006 GN=SCRG_01304 PE=3 SV=1;>tr|B5VRF5|B5VRF5_YEAS6 non-specific serine/threonine protein kinase OS=Saccharomyces cerevisiae (strain AWRI1631) OX=545124 GN=AWRI1631_150570 PE=3 SV=1;>tr|C7GRV2|C7GRV2_YEAS2 non-specific serine/threonine protein kinase OS=Saccharomyces cerevisiae (strain JAY291) OX=574961 GN=PKH2 PE=3 SV=1;>tr|C8ZHL4|C8ZHL4_YEAS8 non-specific serine/threonine protein kinase OS=Saccharomyces cerevisiae (strain Lalvin EC1118 / Prise de mousse) OX=643680 GN=EC1118_1O4_0683g PE=3 SV=1;>tr|N1NXL9|N1NXL9_YEASC non-specific serine/threonine protein kinase OS=Saccharomyces cerevisiae (strain CEN.PK113-7D) OX=889517 GN=CENPK1137D_2418 PE=3 SV=1;>sp|Q12236|PKH2_YEAST Serine/threonine-protein kinase PKH2 OS=Saccharomyces cerevisiae (strain ATCC 204508 / S288c) OX=559292 GN=PKH2 PE=1 SV=1	100	IEGGDLSELLTNR	FALSE	794;794;794;794;794;794	_IEGGDLSELLTNR_.2	65.5503921508789	74.32099914550781	58.25985336303711	64.03899383544922
0.00030864197530864197	B3LIW4;B5VRF5;C7GRV2;C8ZHL4;N1NXL9;Q12236	SCRG_01304;AWRI1631_150570;PKH2;EC1118_1O4_0683g;CENPK1137D_2418;PKH2	Saccharomyces cerevisiae (strain RM11-1a);Saccharomyces cerevisiae (strain AWRI1631);Saccharomyces cerevisiae (strain JAY291);Saccharomyces cerevisiae (strain Lalvin EC1118 / Prise de mousse);Saccharomyces cerevisiae (strain CEN.PK113-7D);Saccharomyces cerevisiae (strain ATCC 204508 / S288c)	non-specific serine/threonine protein kinase;non-specific serine/threonine protein kinase;non-specific serine/threonine protein kinase;non-specific serine/threonine protein kinase;non-specific serine/threonine protein kinase;Serine/threonine-protein kinase PKH2	B3LIW4_YEAS1;B5VRF5_YEAS6;C7GRV2_YEAS2;C8ZHL4_YEAS8;N1NXL9_YEASC;PKH2_YEAST	Saccharomyces cerevisiae	>tr|B3LIW4|B3LIW4_YEAS1 non-specific serine/threonine protein kinase OS=Saccharomyces cerevisiae (strain RM11-1a) OX=285006 GN=SCRG_01304 PE=3 SV=1;>tr|B5VRF5|B5VRF5_YEAS6 non-specific serine/threonine protein kinase OS=Saccharomyces cerevisiae (strain AWRI1631) OX=545124 GN=AWRI1631_150570 PE=3 SV=1;>tr|C7GRV2|C7GRV2_YEAS2 non-specific serine/threonine protein kinase OS=Saccharomyces cerevisiae (strain JAY291) OX=574961 GN=PKH2 PE=3 SV=1;>tr|C8ZHL4|C8ZHL4_YEAS8 non-specific serine/threonine protein kinase OS=Saccharomyces cerevisiae (strain Lalvin EC1118 / Prise de mousse) OX=643680 GN=EC1118_1O4_0683g PE=3 SV=1;>tr|N1NXL9|N1NXL9_YEASC non-specific serine/threonine protein kinase OS=Saccharomyces cerevisiae (strain CEN.PK113-7D) OX=889517 GN=CENPK1137D_2418 PE=3 SV=1;>sp|Q12236|PKH2_YEAST Serine/threonine-protein kinase PKH2 OS=Saccharomyces cerevisiae (strain ATCC 204508 / S288c) OX=559292 GN=PKH2 PE=1 SV=1	100	PLLPSDEQK	FALSE	13;13;13;13;13;13	_PLLPSDEQK_.2	56.714656829833984	55.786338806152344	27.207117080688477	33.92563247680664
0.00030864197530864197	B3LIW4;B5VRF5;C7GRV2;C8ZHL4;N1NXL9;Q12236	SCRG_01304;AWRI1631_150570;PKH2;EC1118_1O4_0683g;CENPK1137D_2418;PKH2	Saccharomyces cerevisiae (strain RM11-1a);Saccharomyces cerevisiae (strain AWRI1631);Saccharomyces cerevisiae (strain JAY291);Saccharomyces cerevisiae (strain Lalvin EC1118 / Prise de mousse);Saccharomyces cerevisiae (strain CEN.PK113-7D);Saccharomyces cerevisiae (strain ATCC 204508 / S288c)	non-specific serine/threonine protein kinase;non-specific serine/threonine protein kinase;non-specific serine/threonine protein kinase;non-specific serine/threonine protein kinase;non-specific serine/threonine protein kinase;Serine/threonine-protein kinase PKH2	B3LIW4_YEAS1;B5VRF5_YEAS6;C7GRV2_YEAS2;C8ZHL4_YEAS8;N1NXL9_YEASC;PKH2_YEAST	Saccharomyces cerevisiae	>tr|B3LIW4|B3LIW4_YEAS1 non-specific serine/threonine protein kinase OS=Saccharomyces cerevisiae (strain RM11-1a) OX=285006 GN=SCRG_01304 PE=3 SV=1;>tr|B5VRF5|B5VRF5_YEAS6 non-specific serine/threonine protein kinase OS=Saccharomyces cerevisiae (strain AWRI1631) OX=545124 GN=AWRI1631_150570 PE=3 SV=1;>tr|C7GRV2|C7GRV2_YEAS2 non-specific serine/threonine protein kinase OS=Saccharomyces cerevisiae (strain JAY291) OX=574961 GN=PKH2 PE=3 SV=1;>tr|C8ZHL4|C8ZHL4_YEAS8 non-specific serine/threonine protein kinase OS=Saccharomyces cerevisiae (strain Lalvin EC1118 / Prise de mousse) OX=643680 GN=EC1118_1O4_0683g PE=3 SV=1;>tr|N1NXL9|N1NXL9_YEASC non-specific serine/threonine protein kinase OS=Saccharomyces cerevisiae (strain CEN.PK113-7D) OX=889517 GN=CENPK1137D_2418 PE=3 SV=1;>sp|Q12236|PKH2_YEAST Serine/threonine-protein kinase PKH2 OS=Saccharomyces cerevisiae (strain ATCC 204508 / S288c) OX=559292 GN=PKH2 PE=1 SV=1	100	LNINLLTK	FALSE	22;22;22;22;22;22	_LNINLLTK_.2	31.890417098999023	29.592592239379883	43.45862579345703	43.8436164855957
0.00030864197530864197	B3LIW4;B5VRF5;C7GRV2;C8ZHL4;N1NXL9;Q12236	SCRG_01304;AWRI1631_150570;PKH2;EC1118_1O4_0683g;CENPK1137D_2418;PKH2	Saccharomyces cerevisiae (strain RM11-1a);Saccharomyces cerevisiae (strain AWRI1631);Saccharomyces cerevisiae (strain JAY291);Saccharomyces cerevisiae (strain Lalvin EC1118 / Prise de mousse);Saccharomyces cerevisiae (strain CEN.PK113-7D);Saccharomyces cerevisiae (strain ATCC 204508 / S288c)	non-specific serine/threonine protein kinase;non-specific serine/threonine protein kinase;non-specific serine/threonine protein kinase;non-specific serine/threonine protein kinase;non-specific serine/threonine protein kinase;Serine/threonine-protein kinase PKH2	B3LIW4_YEAS1;B5VRF5_YEAS6;C7GRV2_YEAS2;C8ZHL4_YEAS8;N1NXL9_YEASC;PKH2_YEAST	Saccharomyces cerevisiae	>tr|B3LIW4|B3LIW4_YEAS1 non-specific serine/threonine protein kinase OS=Saccharomyces cerevisiae (strain RM11-1a) OX=285006 GN=SCRG_01304 PE=3 SV=1;>tr|B5VRF5|B5VRF5_YEAS6 non-specific serine/threonine protein kinase OS=Saccharomyces cerevisiae (strain AWRI1631) OX=545124 GN=AWRI1631_150570 PE=3 SV=1;>tr|C7GRV2|C7GRV2_YEAS2 non-specific serine/threonine protein kinase OS=Saccharomyces cerevisiae (strain JAY291) OX=574961 GN=PKH2 PE=3 SV=1;>tr|C8ZHL4|C8ZHL4_YEAS8 non-specific serine/threonine protein kinase OS=Saccharomyces cerevisiae (strain Lalvin EC1118 / Prise de mousse) OX=643680 GN=EC1118_1O4_0683g PE=3 SV=1;>tr|N1NXL9|N1NXL9_YEASC non-specific serine/threonine protein kinase OS=Saccharomyces cerevisiae (strain CEN.PK113-7D) OX=889517 GN=CENPK1137D_2418 PE=3 SV=1;>sp|Q12236|PKH2_YEAST Serine/threonine-protein kinase PKH2 OS=Saccharomyces cerevisiae (strain ATCC 204508 / S288c) OX=559292 GN=PKH2 PE=1 SV=1	100	TSSTESKPFAK	FALSE	608;608;608;608;608;608	_TSSTESKPFAK_.2	23.38178062438965	39.57063674926758	27.439739227294922	58.48759078979492
0.00030864197530864197	B3LIW4;B5VRF5;C7GRV2;C8ZHL4;N1NXL9;Q12236	SCRG_01304;AWRI1631_150570;PKH2;EC1118_1O4_0683g;CENPK1137D_2418;PKH2	Saccharomyces cerevisiae (strain RM11-1a);Saccharomyces cerevisiae (strain AWRI1631);Saccharomyces cerevisiae (strain JAY291);Saccharomyces cerevisiae (strain Lalvin EC1118 / Prise de mousse);Saccharomyces cerevisiae (strain CEN.PK113-7D);Saccharomyces cerevisiae (strain ATCC 204508 / S288c)	non-specific serine/threonine protein kinase;non-specific serine/threonine protein kinase;non-specific serine/threonine protein kinase;non-specific serine/threonine protein kinase;non-specific serine/threonine protein kinase;Serine/threonine-protein kinase PKH2	B3LIW4_YEAS1;B5VRF5_YEAS6;C7GRV2_YEAS2;C8ZHL4_YEAS8;N1NXL9_YEASC;PKH2_YEAST	Saccharomyces cerevisiae	>tr|B3LIW4|B3LIW4_YEAS1 non-specific serine/threonine protein kinase OS=Saccharomyces cerevisiae (strain RM11-1a) OX=285006 GN=SCRG_01304 PE=3 SV=1;>tr|B5VRF5|B5VRF5_YEAS6 non-specific serine/threonine protein kinase OS=Saccharomyces cerevisiae (strain AWRI1631) OX=545124 GN=AWRI1631_150570 PE=3 SV=1;>tr|C7GRV2|C7GRV2_YEAS2 non-specific serine/threonine protein kinase OS=Saccharomyces cerevisiae (strain JAY291) OX=574961 GN=PKH2 PE=3 SV=1;>tr|C8ZHL4|C8ZHL4_YEAS8 non-specific serine/threonine protein kinase OS=Saccharomyces cerevisiae (strain Lalvin EC1118 / Prise de mousse) OX=643680 GN=EC1118_1O4_0683g PE=3 SV=1;>tr|N1NXL9|N1NXL9_YEASC non-specific serine/threonine protein kinase OS=Saccharomyces cerevisiae (strain CEN.PK113-7D) OX=889517 GN=CENPK1137D_2418 PE=3 SV=1;>sp|Q12236|PKH2_YEAST Serine/threonine-protein kinase PKH2 OS=Saccharomyces cerevisiae (strain ATCC 204508 / S288c) OX=559292 GN=PKH2 PE=1 SV=1	100	THSQSPSISK	FALSE	997;997;997;997;997;997	_THSQSPSISK_.2	22.42645263671875	15.586642265319824	Filtered	42.189056396484375
0.00030864197530864197	B3LIW4;B5VRF5;C7GRV2;C8ZHL4;N1NXL9;Q12236	SCRG_01304;AWRI1631_150570;PKH2;EC1118_1O4_0683g;CENPK1137D_2418;PKH2	Saccharomyces cerevisiae (strain RM11-1a);Saccharomyces cerevisiae (strain AWRI1631);Saccharomyces cerevisiae (strain JAY291);Saccharomyces cerevisiae (strain Lalvin EC1118 / Prise de mousse);Saccharomyces cerevisiae (strain CEN.PK113-7D);Saccharomyces cerevisiae (strain ATCC 204508 / S288c)	non-specific serine/threonine protein kinase;non-specific serine/threonine protein kinase;non-specific serine/threonine protein kinase;non-specific serine/threonine protein kinase;non-specific serine/threonine protein kinase;Serine/threonine-protein kinase PKH2	B3LIW4_YEAS1;B5VRF5_YEAS6;C7GRV2_YEAS2;C8ZHL4_YEAS8;N1NXL9_YEASC;PKH2_YEAST	Saccharomyces cerevisiae	>tr|B3LIW4|B3LIW4_YEAS1 non-specific serine/threonine protein kinase OS=Saccharomyces cerevisiae (strain RM11-1a) OX=285006 GN=SCRG_01304 PE=3 SV=1;>tr|B5VRF5|B5VRF5_YEAS6 non-specific serine/threonine protein kinase OS=Saccharomyces cerevisiae (strain AWRI1631) OX=545124 GN=AWRI1631_150570 PE=3 SV=1;>tr|C7GRV2|C7GRV2_YEAS2 non-specific serine/threonine protein kinase OS=Saccharomyces cerevisiae (strain JAY291) OX=574961 GN=PKH2 PE=3 SV=1;>tr|C8ZHL4|C8ZHL4_YEAS8 non-specific serine/threonine protein kinase OS=Saccharomyces cerevisiae (strain Lalvin EC1118 / Prise de mousse) OX=643680 GN=EC1118_1O4_0683g PE=3 SV=1;>tr|N1NXL9|N1NXL9_YEASC non-specific serine/threonine protein kinase OS=Saccharomyces cerevisiae (strain CEN.PK113-7D) OX=889517 GN=CENPK1137D_2418 PE=3 SV=1;>sp|Q12236|PKH2_YEAST Serine/threonine-protein kinase PKH2 OS=Saccharomyces cerevisiae (strain ATCC 204508 / S288c) OX=559292 GN=PKH2 PE=1 SV=1	100	FSHLDPHYDAK	FALSE	33;33;33;33;33;33	_FSHLDPHYDAK_.2	21.314754486083984	15.481377601623535	Filtered	27.388689041137695
0.00030864197530864197	B3LIW4;B5VRF5;C7GRV2;C8ZHL4;N1NXL9;Q12236	SCRG_01304;AWRI1631_150570;PKH2;EC1118_1O4_0683g;CENPK1137D_2418;PKH2	Saccharomyces cerevisiae (strain RM11-1a);Saccharomyces cerevisiae (strain AWRI1631);Saccharomyces cerevisiae (strain JAY291);Saccharomyces cerevisiae (strain Lalvin EC1118 / Prise de mousse);Saccharomyces cerevisiae (strain CEN.PK113-7D);Saccharomyces cerevisiae (strain ATCC 204508 / S288c)	non-specific serine/threonine protein kinase;non-specific serine/threonine protein kinase;non-specific serine/threonine protein kinase;non-specific serine/threonine protein kinase;non-specific serine/threonine protein kinase;Serine/threonine-protein kinase PKH2	B3LIW4_YEAS1;B5VRF5_YEAS6;C7GRV2_YEAS2;C8ZHL4_YEAS8;N1NXL9_YEASC;PKH2_YEAST	Saccharomyces cerevisiae	>tr|B3LIW4|B3LIW4_YEAS1 non-specific serine/threonine protein kinase OS=Saccharomyces cerevisiae (strain RM11-1a) OX=285006 GN=SCRG_01304 PE=3 SV=1;>tr|B5VRF5|B5VRF5_YEAS6 non-specific serine/threonine protein kinase OS=Saccharomyces cerevisiae (strain AWRI1631) OX=545124 GN=AWRI1631_150570 PE=3 SV=1;>tr|C7GRV2|C7GRV2_YEAS2 non-specific serine/threonine protein kinase OS=Saccharomyces cerevisiae (strain JAY291) OX=574961 GN=PKH2 PE=3 SV=1;>tr|C8ZHL4|C8ZHL4_YEAS8 non-specific serine/threonine protein kinase OS=Saccharomyces cerevisiae (strain Lalvin EC1118 / Prise de mousse) OX=643680 GN=EC1118_1O4_0683g PE=3 SV=1;>tr|N1NXL9|N1NXL9_YEASC non-specific serine/threonine protein kinase OS=Saccharomyces cerevisiae (strain CEN.PK113-7D) OX=889517 GN=CENPK1137D_2418 PE=3 SV=1;>sp|Q12236|PKH2_YEAST Serine/threonine-protein kinase PKH2 OS=Saccharomyces cerevisiae (strain ATCC 204508 / S288c) OX=559292 GN=PKH2 PE=1 SV=1	100	HNSFSESINSAK	FALSE	1007;1007;1007;1007;1007;1007	_HNSFSESINSAK_.2	14.272781372070312	4.228215217590332	Filtered	3.1138763427734375
0.00030864197530864197	B3LIW4;B5VRF5;C7GRV2;C8ZHL4;N1NXL9;Q12236	SCRG_01304;AWRI1631_150570;PKH2;EC1118_1O4_0683g;CENPK1137D_2418;PKH2	Saccharomyces cerevisiae (strain RM11-1a);Saccharomyces cerevisiae (strain AWRI1631);Saccharomyces cerevisiae (strain JAY291);Saccharomyces cerevisiae (strain Lalvin EC1118 / Prise de mousse);Saccharomyces cerevisiae (strain CEN.PK113-7D);Saccharomyces cerevisiae (strain ATCC 204508 / S288c)	non-specific serine/threonine protein kinase;non-specific serine/threonine protein kinase;non-specific serine/threonine protein kinase;non-specific serine/threonine protein kinase;non-specific serine/threonine protein kinase;Serine/threonine-protein kinase PKH2	B3LIW4_YEAS1;B5VRF5_YEAS6;C7GRV2_YEAS2;C8ZHL4_YEAS8;N1NXL9_YEASC;PKH2_YEAST	Saccharomyces cerevisiae	>tr|B3LIW4|B3LIW4_YEAS1 non-specific serine/threonine protein kinase OS=Saccharomyces cerevisiae (strain RM11-1a) OX=285006 GN=SCRG_01304 PE=3 SV=1;>tr|B5VRF5|B5VRF5_YEAS6 non-specific serine/threonine protein kinase OS=Saccharomyces cerevisiae (strain AWRI1631) OX=545124 GN=AWRI1631_150570 PE=3 SV=1;>tr|C7GRV2|C7GRV2_YEAS2 non-specific serine/threonine protein kinase OS=Saccharomyces cerevisiae (strain JAY291) OX=574961 GN=PKH2 PE=3 SV=1;>tr|C8ZHL4|C8ZHL4_YEAS8 non-specific serine/threonine protein kinase OS=Saccharomyces cerevisiae (strain Lalvin EC1118 / Prise de mousse) OX=643680 GN=EC1118_1O4_0683g PE=3 SV=1;>tr|N1NXL9|N1NXL9_YEASC non-specific serine/threonine protein kinase OS=Saccharomyces cerevisiae (strain CEN.PK113-7D) OX=889517 GN=CENPK1137D_2418 PE=3 SV=1;>sp|Q12236|PKH2_YEAST Serine/threonine-protein kinase PKH2 OS=Saccharomyces cerevisiae (strain ATCC 204508 / S288c) OX=559292 GN=PKH2 PE=1 SV=1	100	SPPLSASVLSSK	FALSE	619;619;619;619;619;619	_SPPLSASVLSSK_.2	54.34357452392578	Filtered	Filtered	53.31513977050781
0.00030864197530864197	B3LIW4;B5VRF5;C7GRV2;C8ZHL4;N1NXL9;Q12236	SCRG_01304;AWRI1631_150570;PKH2;EC1118_1O4_0683g;CENPK1137D_2418;PKH2	Saccharomyces cerevisiae (strain RM11-1a);Saccharomyces cerevisiae (strain AWRI1631);Saccharomyces cerevisiae (strain JAY291);Saccharomyces cerevisiae (strain Lalvin EC1118 / Prise de mousse);Saccharomyces cerevisiae (strain CEN.PK113-7D);Saccharomyces cerevisiae (strain ATCC 204508 / S288c)	non-specific serine/threonine protein kinase;non-specific serine/threonine protein kinase;non-specific serine/threonine protein kinase;non-specific serine/threonine protein kinase;non-specific serine/threonine protein kinase;Serine/threonine-protein kinase PKH2	B3LIW4_YEAS1;B5VRF5_YEAS6;C7GRV2_YEAS2;C8ZHL4_YEAS8;N1NXL9_YEASC;PKH2_YEAST	Saccharomyces cerevisiae	>tr|B3LIW4|B3LIW4_YEAS1 non-specific serine/threonine protein kinase OS=Saccharomyces cerevisiae (strain RM11-1a) OX=285006 GN=SCRG_01304 PE=3 SV=1;>tr|B5VRF5|B5VRF5_YEAS6 non-specific serine/threonine protein kinase OS=Saccharomyces cerevisiae (strain AWRI1631) OX=545124 GN=AWRI1631_150570 PE=3 SV=1;>tr|C7GRV2|C7GRV2_YEAS2 non-specific serine/threonine protein kinase OS=Saccharomyces cerevisiae (strain JAY291) OX=574961 GN=PKH2 PE=3 SV=1;>tr|C8ZHL4|C8ZHL4_YEAS8 non-specific serine/threonine protein kinase OS=Saccharomyces cerevisiae (strain Lalvin EC1118 / Prise de mousse) OX=643680 GN=EC1118_1O4_0683g PE=3 SV=1;>tr|N1NXL9|N1NXL9_YEASC non-specific serine/threonine protein kinase OS=Saccharomyces cerevisiae (strain CEN.PK113-7D) OX=889517 GN=CENPK1137D_2418 PE=3 SV=1;>sp|Q12236|PKH2_YEAST Serine/threonine-protein kinase PKH2 OS=Saccharomyces cerevisiae (strain ATCC 204508 / S288c) OX=559292 GN=PKH2 PE=1 SV=1	100	KHAAPVPLTSK	FALSE	1039;1039;1039;1039;1039;1039	_KHAAPVPLTSK_.2	Filtered	5.9870476722717285	Filtered	11.066339492797852
0.00030864197530864197	B3LIW4;B5VRF5;C7GRV2;C8ZHL4;N1NXL9;Q12236	SCRG_01304;AWRI1631_150570;PKH2;EC1118_1O4_0683g;CENPK1137D_2418;PKH2	Saccharomyces cerevisiae (strain RM11-1a);Saccharomyces cerevisiae (strain AWRI1631);Saccharomyces cerevisiae (strain JAY291);Saccharomyces cerevisiae (strain Lalvin EC1118 / Prise de mousse);Saccharomyces cerevisiae (strain CEN.PK113-7D);Saccharomyces cerevisiae (strain ATCC 204508 / S288c)	non-specific serine/threonine protein kinase;non-specific serine/threonine protein kinase;non-specific serine/threonine protein kinase;non-specific serine/threonine protein kinase;non-specific serine/threonine protein kinase;Serine/threonine-protein kinase PKH2	B3LIW4_YEAS1;B5VRF5_YEAS6;C7GRV2_YEAS2;C8ZHL4_YEAS8;N1NXL9_YEASC;PKH2_YEAST	Saccharomyces cerevisiae	>tr|B3LIW4|B3LIW4_YEAS1 non-specific serine/threonine protein kinase OS=Saccharomyces cerevisiae (strain RM11-1a) OX=285006 GN=SCRG_01304 PE=3 SV=1;>tr|B5VRF5|B5VRF5_YEAS6 non-specific serine/threonine protein kinase OS=Saccharomyces cerevisiae (strain AWRI1631) OX=545124 GN=AWRI1631_150570 PE=3 SV=1;>tr|C7GRV2|C7GRV2_YEAS2 non-specific serine/threonine protein kinase OS=Saccharomyces cerevisiae (strain JAY291) OX=574961 GN=PKH2 PE=3 SV=1;>tr|C8ZHL4|C8ZHL4_YEAS8 non-specific serine/threonine protein kinase OS=Saccharomyces cerevisiae (strain Lalvin EC1118 / Prise de mousse) OX=643680 GN=EC1118_1O4_0683g PE=3 SV=1;>tr|N1NXL9|N1NXL9_YEASC non-specific serine/threonine protein kinase OS=Saccharomyces cerevisiae (strain CEN.PK113-7D) OX=889517 GN=CENPK1137D_2418 PE=3 SV=1;>sp|Q12236|PKH2_YEAST Serine/threonine-protein kinase PKH2 OS=Saccharomyces cerevisiae (strain ATCC 204508 / S288c) OX=559292 GN=PKH2 PE=1 SV=1	100	SASSPSVEETTHSTLYNNNTHASTESEISIK	FALSE	500;500;500;500;500;500	_SASSPSVEETTHSTLYNNNTHASTESEISIK_.4	Filtered	1.5713025331497192	Filtered	7.619594097137451
0.00030864197530864197	B3LIX8;C8ZHN0;P00330;S5RK20;S5S176	SCRG_01319;EC1118_1O4_0859g;ADH1;ADH1;ADH1	Saccharomyces cerevisiae (strain RM11-1a);Saccharomyces cerevisiae (strain Lalvin EC1118 / Prise de mousse);Saccharomyces cerevisiae (strain ATCC 204508 / S288c);Saccharomyces cerevisiae;Saccharomyces cerevisiae	alcohol dehydrogenase;alcohol dehydrogenase;Alcohol dehydrogenase 1;alcohol dehydrogenase;alcohol dehydrogenase	B3LIX8_YEAS1;C8ZHN0_YEAS8;ADH1_YEAST;S5RK20_YEASX;S5S176_YEASX	Saccharomyces cerevisiae	>tr|B3LIX8|B3LIX8_YEAS1 alcohol dehydrogenase OS=Saccharomyces cerevisiae (strain RM11-1a) OX=285006 GN=SCRG_01319 PE=3 SV=1;>tr|C8ZHN0|C8ZHN0_YEAS8 alcohol dehydrogenase OS=Saccharomyces cerevisiae (strain Lalvin EC1118 / Prise de mousse) OX=643680 GN=EC1118_1O4_0859g PE=3 SV=1;>sp|P00330|ADH1_YEAST Alcohol dehydrogenase 1 OS=Saccharomyces cerevisiae (strain ATCC 204508 / S288c) OX=559292 GN=ADH1 PE=1 SV=5;>tr|S5RK20|S5RK20_YEASX alcohol dehydrogenase OS=Saccharomyces cerevisiae OX=4932 GN=ADH1 PE=3 SV=1;>tr|S5S176|S5S176_YEASX alcohol dehydrogenase OS=Saccharomyces cerevisiae OX=4932 GN=ADH1 PE=3 SV=1	100	GVIFYESHGK	FALSE	9;9;9;9;9	_GVIFYESHGK_.2	45961	28532.8	31034.162109375	30463.1
0.00030864197530864197	B3LIX8;C8ZHN0;P00330;S5RK20;S5S176	SCRG_01319;EC1118_1O4_0859g;ADH1;ADH1;ADH1	Saccharomyces cerevisiae (strain RM11-1a);Saccharomyces cerevisiae (strain Lalvin EC1118 / Prise de mousse);Saccharomyces cerevisiae (strain ATCC 204508 / S288c);Saccharomyces cerevisiae;Saccharomyces cerevisiae	alcohol dehydrogenase;alcohol dehydrogenase;Alcohol dehydrogenase 1;alcohol dehydrogenase;alcohol dehydrogenase	B3LIX8_YEAS1;C8ZHN0_YEAS8;ADH1_YEAST;S5RK20_YEASX;S5S176_YEASX	Saccharomyces cerevisiae	>tr|B3LIX8|B3LIX8_YEAS1 alcohol dehydrogenase OS=Saccharomyces cerevisiae (strain RM11-1a) OX=285006 GN=SCRG_01319 PE=3 SV=1;>tr|C8ZHN0|C8ZHN0_YEAS8 alcohol dehydrogenase OS=Saccharomyces cerevisiae (strain Lalvin EC1118 / Prise de mousse) OX=643680 GN=EC1118_1O4_0859g PE=3 SV=1;>sp|P00330|ADH1_YEAST Alcohol dehydrogenase 1 OS=Saccharomyces cerevisiae (strain ATCC 204508 / S288c) OX=559292 GN=ADH1 PE=1 SV=5;>tr|S5RK20|S5RK20_YEASX alcohol dehydrogenase OS=Saccharomyces cerevisiae OX=4932 GN=ADH1 PE=3 SV=1;>tr|S5S176|S5S176_YEASX alcohol dehydrogenase OS=Saccharomyces cerevisiae OX=4932 GN=ADH1 PE=3 SV=1	100	VVGLSTLPEIYEK	FALSE	320;320;320;320;320	_VVGLSTLPEIYEK_.2	27800.185546875	17542.056640625	21994.1	17201.666015625
0.00030864197530864197	B3LIX8;C8ZHN0;P00330;S5RK20;S5S176	SCRG_01319;EC1118_1O4_0859g;ADH1;ADH1;ADH1	Saccharomyces cerevisiae (strain RM11-1a);Saccharomyces cerevisiae (strain Lalvin EC1118 / Prise de mousse);Saccharomyces cerevisiae (strain ATCC 204508 / S288c);Saccharomyces cerevisiae;Saccharomyces cerevisiae	alcohol dehydrogenase;alcohol dehydrogenase;Alcohol dehydrogenase 1;alcohol dehydrogenase;alcohol dehydrogenase	B3LIX8_YEAS1;C8ZHN0_YEAS8;ADH1_YEAST;S5RK20_YEASX;S5S176_YEASX	Saccharomyces cerevisiae	>tr|B3LIX8|B3LIX8_YEAS1 alcohol dehydrogenase OS=Saccharomyces cerevisiae (strain RM11-1a) OX=285006 GN=SCRG_01319 PE=3 SV=1;>tr|C8ZHN0|C8ZHN0_YEAS8 alcohol dehydrogenase OS=Saccharomyces cerevisiae (strain Lalvin EC1118 / Prise de mousse) OX=643680 GN=EC1118_1O4_0859g PE=3 SV=1;>sp|P00330|ADH1_YEAST Alcohol dehydrogenase 1 OS=Saccharomyces cerevisiae (strain ATCC 204508 / S288c) OX=559292 GN=ADH1 PE=1 SV=5;>tr|S5RK20|S5RK20_YEASX alcohol dehydrogenase OS=Saccharomyces cerevisiae OX=4932 GN=ADH1 PE=3 SV=1;>tr|S5S176|S5S176_YEASX alcohol dehydrogenase OS=Saccharomyces cerevisiae OX=4932 GN=ADH1 PE=3 SV=1	100	SIGGEVFIDFTK	FALSE	213;213;213;213;213	_SIGGEVFIDFTK_.2	25843.564453125	18367.876953125	19983.974609375	15770
0.00030864197530864197	B3LIX8;C8ZHN0;P00330;S5RK20;S5S176	SCRG_01319;EC1118_1O4_0859g;ADH1;ADH1;ADH1	Saccharomyces cerevisiae (strain RM11-1a);Saccharomyces cerevisiae (strain Lalvin EC1118 / Prise de mousse);Saccharomyces cerevisiae (strain ATCC 204508 / S288c);Saccharomyces cerevisiae;Saccharomyces cerevisiae	alcohol dehydrogenase;alcohol dehydrogenase;Alcohol dehydrogenase 1;alcohol dehydrogenase;alcohol dehydrogenase	B3LIX8_YEAS1;C8ZHN0_YEAS8;ADH1_YEAST;S5RK20_YEASX;S5S176_YEASX	Saccharomyces cerevisiae	>tr|B3LIX8|B3LIX8_YEAS1 alcohol dehydrogenase OS=Saccharomyces cerevisiae (strain RM11-1a) OX=285006 GN=SCRG_01319 PE=3 SV=1;>tr|C8ZHN0|C8ZHN0_YEAS8 alcohol dehydrogenase OS=Saccharomyces cerevisiae (strain Lalvin EC1118 / Prise de mousse) OX=643680 GN=EC1118_1O4_0859g PE=3 SV=1;>sp|P00330|ADH1_YEAST Alcohol dehydrogenase 1 OS=Saccharomyces cerevisiae (strain ATCC 204508 / S288c) OX=559292 GN=ADH1 PE=1 SV=5;>tr|S5RK20|S5RK20_YEASX alcohol dehydrogenase OS=Saccharomyces cerevisiae OX=4932 GN=ADH1 PE=3 SV=1;>tr|S5S176|S5S176_YEASX alcohol dehydrogenase OS=Saccharomyces cerevisiae OX=4932 GN=ADH1 PE=3 SV=1	100	ATDGGAHGVINVSVSEAAIEASTR	FALSE	235;235;235;235;235	_ATDGGAHGVINVSVSEAAIEASTR_.3	27019.3	21792.599609375	6033.43798828125	20858.576171875
0.00030864197530864197	B3LIX8;C8ZHN0;P00330;S5RK20;S5S176	SCRG_01319;EC1118_1O4_0859g;ADH1;ADH1;ADH1	Saccharomyces cerevisiae (strain RM11-1a);Saccharomyces cerevisiae (strain Lalvin EC1118 / Prise de mousse);Saccharomyces cerevisiae (strain ATCC 204508 / S288c);Saccharomyces cerevisiae;Saccharomyces cerevisiae	alcohol dehydrogenase;alcohol dehydrogenase;Alcohol dehydrogenase 1;alcohol dehydrogenase;alcohol dehydrogenase	B3LIX8_YEAS1;C8ZHN0_YEAS8;ADH1_YEAST;S5RK20_YEASX;S5S176_YEASX	Saccharomyces cerevisiae	>tr|B3LIX8|B3LIX8_YEAS1 alcohol dehydrogenase OS=Saccharomyces cerevisiae (strain RM11-1a) OX=285006 GN=SCRG_01319 PE=3 SV=1;>tr|C8ZHN0|C8ZHN0_YEAS8 alcohol dehydrogenase OS=Saccharomyces cerevisiae (strain Lalvin EC1118 / Prise de mousse) OX=643680 GN=EC1118_1O4_0859g PE=3 SV=1;>sp|P00330|ADH1_YEAST Alcohol dehydrogenase 1 OS=Saccharomyces cerevisiae (strain ATCC 204508 / S288c) OX=559292 GN=ADH1 PE=1 SV=5;>tr|S5RK20|S5RK20_YEASX alcohol dehydrogenase OS=Saccharomyces cerevisiae OX=4932 GN=ADH1 PE=3 SV=1;>tr|S5S176|S5S176_YEASX alcohol dehydrogenase OS=Saccharomyces cerevisiae OX=4932 GN=ADH1 PE=3 SV=1	100	ATDGGAHGVINVSVSEAAIEASTR	FALSE	235;235;235;235;235	_ATDGGAHGVINVSVSEAAIEASTR_.4	157.32791137695312	152.29171752929688	82.36761474609375	100.6405258178711
0.00030864197530864197	B3LIX8;C8ZHN0;P00330;S5RK20;S5S176	SCRG_01319;EC1118_1O4_0859g;ADH1;ADH1;ADH1	Saccharomyces cerevisiae (strain RM11-1a);Saccharomyces cerevisiae (strain Lalvin EC1118 / Prise de mousse);Saccharomyces cerevisiae (strain ATCC 204508 / S288c);Saccharomyces cerevisiae;Saccharomyces cerevisiae	alcohol dehydrogenase;alcohol dehydrogenase;Alcohol dehydrogenase 1;alcohol dehydrogenase;alcohol dehydrogenase	B3LIX8_YEAS1;C8ZHN0_YEAS8;ADH1_YEAST;S5RK20_YEASX;S5S176_YEASX	Saccharomyces cerevisiae	>tr|B3LIX8|B3LIX8_YEAS1 alcohol dehydrogenase OS=Saccharomyces cerevisiae (strain RM11-1a) OX=285006 GN=SCRG_01319 PE=3 SV=1;>tr|C8ZHN0|C8ZHN0_YEAS8 alcohol dehydrogenase OS=Saccharomyces cerevisiae (strain Lalvin EC1118 / Prise de mousse) OX=643680 GN=EC1118_1O4_0859g PE=3 SV=1;>sp|P00330|ADH1_YEAST Alcohol dehydrogenase 1 OS=Saccharomyces cerevisiae (strain ATCC 204508 / S288c) OX=559292 GN=ADH1 PE=1 SV=5;>tr|S5RK20|S5RK20_YEASX alcohol dehydrogenase OS=Saccharomyces cerevisiae OX=4932 GN=ADH1 PE=3 SV=1;>tr|S5S176|S5S176_YEASX alcohol dehydrogenase OS=Saccharomyces cerevisiae OX=4932 GN=ADH1 PE=3 SV=1	100	VLGIDGGEGK	FALSE	198;198;198;198;198	_VLGIDGGEGK_.2	23189.7	16501.8	18458	12603.0810546875
0.00030864197530864197	B3LIX8;C8ZHN0;P00330;S5RK20;S5S176	SCRG_01319;EC1118_1O4_0859g;ADH1;ADH1;ADH1	Saccharomyces cerevisiae (strain RM11-1a);Saccharomyces cerevisiae (strain Lalvin EC1118 / Prise de mousse);Saccharomyces cerevisiae (strain ATCC 204508 / S288c);Saccharomyces cerevisiae;Saccharomyces cerevisiae	alcohol dehydrogenase;alcohol dehydrogenase;Alcohol dehydrogenase 1;alcohol dehydrogenase;alcohol dehydrogenase	B3LIX8_YEAS1;C8ZHN0_YEAS8;ADH1_YEAST;S5RK20_YEASX;S5S176_YEASX	Saccharomyces cerevisiae	>tr|B3LIX8|B3LIX8_YEAS1 alcohol dehydrogenase OS=Saccharomyces cerevisiae (strain RM11-1a) OX=285006 GN=SCRG_01319 PE=3 SV=1;>tr|C8ZHN0|C8ZHN0_YEAS8 alcohol dehydrogenase OS=Saccharomyces cerevisiae (strain Lalvin EC1118 / Prise de mousse) OX=643680 GN=EC1118_1O4_0859g PE=3 SV=1;>sp|P00330|ADH1_YEAST Alcohol dehydrogenase 1 OS=Saccharomyces cerevisiae (strain ATCC 204508 / S288c) OX=559292 GN=ADH1 PE=1 SV=5;>tr|S5RK20|S5RK20_YEASX alcohol dehydrogenase OS=Saccharomyces cerevisiae OX=4932 GN=ADH1 PE=3 SV=1;>tr|S5S176|S5S176_YEASX alcohol dehydrogenase OS=Saccharomyces cerevisiae OX=4932 GN=ADH1 PE=3 SV=1	100	EKDIVGAVLK	FALSE	225;225;225;225;225	_EKDIVGAVLK_.2	18484.798828125	8535.53	11755.1025390625	8981.35
0.00030864197530864197	B3LIX8;C8ZHN0;P00330;S5RK20;S5S176	SCRG_01319;EC1118_1O4_0859g;ADH1;ADH1;ADH1	Saccharomyces cerevisiae (strain RM11-1a);Saccharomyces cerevisiae (strain Lalvin EC1118 / Prise de mousse);Saccharomyces cerevisiae (strain ATCC 204508 / S288c);Saccharomyces cerevisiae;Saccharomyces cerevisiae	alcohol dehydrogenase;alcohol dehydrogenase;Alcohol dehydrogenase 1;alcohol dehydrogenase;alcohol dehydrogenase	B3LIX8_YEAS1;C8ZHN0_YEAS8;ADH1_YEAST;S5RK20_YEASX;S5S176_YEASX	Saccharomyces cerevisiae	>tr|B3LIX8|B3LIX8_YEAS1 alcohol dehydrogenase OS=Saccharomyces cerevisiae (strain RM11-1a) OX=285006 GN=SCRG_01319 PE=3 SV=1;>tr|C8ZHN0|C8ZHN0_YEAS8 alcohol dehydrogenase OS=Saccharomyces cerevisiae (strain Lalvin EC1118 / Prise de mousse) OX=643680 GN=EC1118_1O4_0859g PE=3 SV=1;>sp|P00330|ADH1_YEAST Alcohol dehydrogenase 1 OS=Saccharomyces cerevisiae (strain ATCC 204508 / S288c) OX=559292 GN=ADH1 PE=1 SV=5;>tr|S5RK20|S5RK20_YEASX alcohol dehydrogenase OS=Saccharomyces cerevisiae OX=4932 GN=ADH1 PE=3 SV=1;>tr|S5S176|S5S176_YEASX alcohol dehydrogenase OS=Saccharomyces cerevisiae OX=4932 GN=ADH1 PE=3 SV=1	100	VLGIDGGEGKEELFR	FALSE	198;198;198;198;198	_VLGIDGGEGKEELFR_.3	11750.2119140625	5179.69	8900.3095703125	6642.51
0.00030864197530864197	B3LIX8;C8ZHN0;P00330;S5RK20;S5S176	SCRG_01319;EC1118_1O4_0859g;ADH1;ADH1;ADH1	Saccharomyces cerevisiae (strain RM11-1a);Saccharomyces cerevisiae (strain Lalvin EC1118 / Prise de mousse);Saccharomyces cerevisiae (strain ATCC 204508 / S288c);Saccharomyces cerevisiae;Saccharomyces cerevisiae	alcohol dehydrogenase;alcohol dehydrogenase;Alcohol dehydrogenase 1;alcohol dehydrogenase;alcohol dehydrogenase	B3LIX8_YEAS1;C8ZHN0_YEAS8;ADH1_YEAST;S5RK20_YEASX;S5S176_YEASX	Saccharomyces cerevisiae	>tr|B3LIX8|B3LIX8_YEAS1 alcohol dehydrogenase OS=Saccharomyces cerevisiae (strain RM11-1a) OX=285006 GN=SCRG_01319 PE=3 SV=1;>tr|C8ZHN0|C8ZHN0_YEAS8 alcohol dehydrogenase OS=Saccharomyces cerevisiae (strain Lalvin EC1118 / Prise de mousse) OX=643680 GN=EC1118_1O4_0859g PE=3 SV=1;>sp|P00330|ADH1_YEAST Alcohol dehydrogenase 1 OS=Saccharomyces cerevisiae (strain ATCC 204508 / S288c) OX=559292 GN=ADH1 PE=1 SV=5;>tr|S5RK20|S5RK20_YEASX alcohol dehydrogenase OS=Saccharomyces cerevisiae OX=4932 GN=ADH1 PE=3 SV=1;>tr|S5S176|S5S176_YEASX alcohol dehydrogenase OS=Saccharomyces cerevisiae OX=4932 GN=ADH1 PE=3 SV=1	100	VLGIDGGEGKEELFR	FALSE	198;198;198;198;198	_VLGIDGGEGKEELFR_.2	3336.11962890625	1634.637939453125	2114.093017578125	1865.1309814453125
0.00030864197530864197	B3LIX8;C8ZHN0;P00330;S5RK20;S5S176	SCRG_01319;EC1118_1O4_0859g;ADH1;ADH1;ADH1	Saccharomyces cerevisiae (strain RM11-1a);Saccharomyces cerevisiae (strain Lalvin EC1118 / Prise de mousse);Saccharomyces cerevisiae (strain ATCC 204508 / S288c);Saccharomyces cerevisiae;Saccharomyces cerevisiae	alcohol dehydrogenase;alcohol dehydrogenase;Alcohol dehydrogenase 1;alcohol dehydrogenase;alcohol dehydrogenase	B3LIX8_YEAS1;C8ZHN0_YEAS8;ADH1_YEAST;S5RK20_YEASX;S5S176_YEASX	Saccharomyces cerevisiae	>tr|B3LIX8|B3LIX8_YEAS1 alcohol dehydrogenase OS=Saccharomyces cerevisiae (strain RM11-1a) OX=285006 GN=SCRG_01319 PE=3 SV=1;>tr|C8ZHN0|C8ZHN0_YEAS8 alcohol dehydrogenase OS=Saccharomyces cerevisiae (strain Lalvin EC1118 / Prise de mousse) OX=643680 GN=EC1118_1O4_0859g PE=3 SV=1;>sp|P00330|ADH1_YEAST Alcohol dehydrogenase 1 OS=Saccharomyces cerevisiae (strain ATCC 204508 / S288c) OX=559292 GN=ADH1 PE=1 SV=5;>tr|S5RK20|S5RK20_YEASX alcohol dehydrogenase OS=Saccharomyces cerevisiae OX=4932 GN=ADH1 PE=3 SV=1;>tr|S5S176|S5S176_YEASX alcohol dehydrogenase OS=Saccharomyces cerevisiae OX=4932 GN=ADH1 PE=3 SV=1	100	SANLMAGHWVAISGAAGGLGSLAVQYAK	FALSE	165;165;165;165;165	_SANLMAGHWVAISGAAGGLGSLAVQYAK_.3	6510.84814453125	5321.54150390625	3575.14501953125	5275.74658203125
0.00030864197530864197	B3LIX8;C8ZHN0;P00330;S5RK20;S5S176	SCRG_01319;EC1118_1O4_0859g;ADH1;ADH1;ADH1	Saccharomyces cerevisiae (strain RM11-1a);Saccharomyces cerevisiae (strain Lalvin EC1118 / Prise de mousse);Saccharomyces cerevisiae (strain ATCC 204508 / S288c);Saccharomyces cerevisiae;Saccharomyces cerevisiae	alcohol dehydrogenase;alcohol dehydrogenase;Alcohol dehydrogenase 1;alcohol dehydrogenase;alcohol dehydrogenase	B3LIX8_YEAS1;C8ZHN0_YEAS8;ADH1_YEAST;S5RK20_YEASX;S5S176_YEASX	Saccharomyces cerevisiae	>tr|B3LIX8|B3LIX8_YEAS1 alcohol dehydrogenase OS=Saccharomyces cerevisiae (strain RM11-1a) OX=285006 GN=SCRG_01319 PE=3 SV=1;>tr|C8ZHN0|C8ZHN0_YEAS8 alcohol dehydrogenase OS=Saccharomyces cerevisiae (strain Lalvin EC1118 / Prise de mousse) OX=643680 GN=EC1118_1O4_0859g PE=3 SV=1;>sp|P00330|ADH1_YEAST Alcohol dehydrogenase 1 OS=Saccharomyces cerevisiae (strain ATCC 204508 / S288c) OX=559292 GN=ADH1 PE=1 SV=5;>tr|S5RK20|S5RK20_YEASX alcohol dehydrogenase OS=Saccharomyces cerevisiae OX=4932 GN=ADH1 PE=3 SV=1;>tr|S5S176|S5S176_YEASX alcohol dehydrogenase OS=Saccharomyces cerevisiae OX=4932 GN=ADH1 PE=3 SV=1	100	SANLMAGHWVAISGAAGGLGSLAVQYAK	FALSE	165;165;165;165;165	_SANLM[Oxidation (M)]AGHWVAISGAAGGLGSLAVQYAK_.3	947.369873046875	474.1544494628906	416.9510803222656	524.7064208984375
0.00030864197530864197	B3LIX8;C8ZHN0;P00330;S5RK20;S5S176	SCRG_01319;EC1118_1O4_0859g;ADH1;ADH1;ADH1	Saccharomyces cerevisiae (strain RM11-1a);Saccharomyces cerevisiae (strain Lalvin EC1118 / Prise de mousse);Saccharomyces cerevisiae (strain ATCC 204508 / S288c);Saccharomyces cerevisiae;Saccharomyces cerevisiae	alcohol dehydrogenase;alcohol dehydrogenase;Alcohol dehydrogenase 1;alcohol dehydrogenase;alcohol dehydrogenase	B3LIX8_YEAS1;C8ZHN0_YEAS8;ADH1_YEAST;S5RK20_YEASX;S5S176_YEASX	Saccharomyces cerevisiae	>tr|B3LIX8|B3LIX8_YEAS1 alcohol dehydrogenase OS=Saccharomyces cerevisiae (strain RM11-1a) OX=285006 GN=SCRG_01319 PE=3 SV=1;>tr|C8ZHN0|C8ZHN0_YEAS8 alcohol dehydrogenase OS=Saccharomyces cerevisiae (strain Lalvin EC1118 / Prise de mousse) OX=643680 GN=EC1118_1O4_0859g PE=3 SV=1;>sp|P00330|ADH1_YEAST Alcohol dehydrogenase 1 OS=Saccharomyces cerevisiae (strain ATCC 204508 / S288c) OX=559292 GN=ADH1 PE=1 SV=5;>tr|S5RK20|S5RK20_YEASX alcohol dehydrogenase OS=Saccharomyces cerevisiae OX=4932 GN=ADH1 PE=3 SV=1;>tr|S5S176|S5S176_YEASX alcohol dehydrogenase OS=Saccharomyces cerevisiae OX=4932 GN=ADH1 PE=3 SV=1	100	LPLVGGHEGAGVVVGMGENVK	FALSE	61;61;61;61;61	_LPLVGGHEGAGVVVGMGENVK_.3	4560.45458984375	6286.82470703125	1041.0596923828125	5026.8271484375
0.00030864197530864197	B3LIX8;C8ZHN0;P00330;S5RK20;S5S176	SCRG_01319;EC1118_1O4_0859g;ADH1;ADH1;ADH1	Saccharomyces cerevisiae (strain RM11-1a);Saccharomyces cerevisiae (strain Lalvin EC1118 / Prise de mousse);Saccharomyces cerevisiae (strain ATCC 204508 / S288c);Saccharomyces cerevisiae;Saccharomyces cerevisiae	alcohol dehydrogenase;alcohol dehydrogenase;Alcohol dehydrogenase 1;alcohol dehydrogenase;alcohol dehydrogenase	B3LIX8_YEAS1;C8ZHN0_YEAS8;ADH1_YEAST;S5RK20_YEASX;S5S176_YEASX	Saccharomyces cerevisiae	>tr|B3LIX8|B3LIX8_YEAS1 alcohol dehydrogenase OS=Saccharomyces cerevisiae (strain RM11-1a) OX=285006 GN=SCRG_01319 PE=3 SV=1;>tr|C8ZHN0|C8ZHN0_YEAS8 alcohol dehydrogenase OS=Saccharomyces cerevisiae (strain Lalvin EC1118 / Prise de mousse) OX=643680 GN=EC1118_1O4_0859g PE=3 SV=1;>sp|P00330|ADH1_YEAST Alcohol dehydrogenase 1 OS=Saccharomyces cerevisiae (strain ATCC 204508 / S288c) OX=559292 GN=ADH1 PE=1 SV=5;>tr|S5RK20|S5RK20_YEASX alcohol dehydrogenase OS=Saccharomyces cerevisiae OX=4932 GN=ADH1 PE=3 SV=1;>tr|S5S176|S5S176_YEASX alcohol dehydrogenase OS=Saccharomyces cerevisiae OX=4932 GN=ADH1 PE=3 SV=1	100	LPLVGGHEGAGVVVGMGENVK	FALSE	61;61;61;61;61	_LPLVGGHEGAGVVVGM[Oxidation (M)]GENVK_.3	172.39295959472656	112.48958587646484	45.225135803222656	128.6704864501953
0.00030864197530864197	B3LIX8;C8ZHN0;P00330;S5RK20;S5S176	SCRG_01319;EC1118_1O4_0859g;ADH1;ADH1;ADH1	Saccharomyces cerevisiae (strain RM11-1a);Saccharomyces cerevisiae (strain Lalvin EC1118 / Prise de mousse);Saccharomyces cerevisiae (strain ATCC 204508 / S288c);Saccharomyces cerevisiae;Saccharomyces cerevisiae	alcohol dehydrogenase;alcohol dehydrogenase;Alcohol dehydrogenase 1;alcohol dehydrogenase;alcohol dehydrogenase	B3LIX8_YEAS1;C8ZHN0_YEAS8;ADH1_YEAST;S5RK20_YEASX;S5S176_YEASX	Saccharomyces cerevisiae	>tr|B3LIX8|B3LIX8_YEAS1 alcohol dehydrogenase OS=Saccharomyces cerevisiae (strain RM11-1a) OX=285006 GN=SCRG_01319 PE=3 SV=1;>tr|C8ZHN0|C8ZHN0_YEAS8 alcohol dehydrogenase OS=Saccharomyces cerevisiae (strain Lalvin EC1118 / Prise de mousse) OX=643680 GN=EC1118_1O4_0859g PE=3 SV=1;>sp|P00330|ADH1_YEAST Alcohol dehydrogenase 1 OS=Saccharomyces cerevisiae (strain ATCC 204508 / S288c) OX=559292 GN=ADH1 PE=1 SV=5;>tr|S5RK20|S5RK20_YEASX alcohol dehydrogenase OS=Saccharomyces cerevisiae OX=4932 GN=ADH1 PE=3 SV=1;>tr|S5S176|S5S176_YEASX alcohol dehydrogenase OS=Saccharomyces cerevisiae OX=4932 GN=ADH1 PE=3 SV=1	100	LPLVGGHEGAGVVVGMGENVK	FALSE	61;61;61;61;61	_LPLVGGHEGAGVVVGMGENVK_.2	110.5392074584961	125.92243957519531	41.1285400390625	104.23400115966797
0.00030864197530864197	B3LIX8;C8ZHN0;P00330;S5RK20;S5S176	SCRG_01319;EC1118_1O4_0859g;ADH1;ADH1;ADH1	Saccharomyces cerevisiae (strain RM11-1a);Saccharomyces cerevisiae (strain Lalvin EC1118 / Prise de mousse);Saccharomyces cerevisiae (strain ATCC 204508 / S288c);Saccharomyces cerevisiae;Saccharomyces cerevisiae	alcohol dehydrogenase;alcohol dehydrogenase;Alcohol dehydrogenase 1;alcohol dehydrogenase;alcohol dehydrogenase	B3LIX8_YEAS1;C8ZHN0_YEAS8;ADH1_YEAST;S5RK20_YEASX;S5S176_YEASX	Saccharomyces cerevisiae	>tr|B3LIX8|B3LIX8_YEAS1 alcohol dehydrogenase OS=Saccharomyces cerevisiae (strain RM11-1a) OX=285006 GN=SCRG_01319 PE=3 SV=1;>tr|C8ZHN0|C8ZHN0_YEAS8 alcohol dehydrogenase OS=Saccharomyces cerevisiae (strain Lalvin EC1118 / Prise de mousse) OX=643680 GN=EC1118_1O4_0859g PE=3 SV=1;>sp|P00330|ADH1_YEAST Alcohol dehydrogenase 1 OS=Saccharomyces cerevisiae (strain ATCC 204508 / S288c) OX=559292 GN=ADH1 PE=1 SV=5;>tr|S5RK20|S5RK20_YEASX alcohol dehydrogenase OS=Saccharomyces cerevisiae OX=4932 GN=ADH1 PE=3 SV=1;>tr|S5S176|S5S176_YEASX alcohol dehydrogenase OS=Saccharomyces cerevisiae OX=4932 GN=ADH1 PE=3 SV=1	100	LPLVGGHEGAGVVVGMGENVK	FALSE	61;61;61;61;61	_LPLVGGHEGAGVVVGM[Oxidation (M)]GENVK_.2	7.410284519195557	4.127699375152588	NaN	2.188868522644043
0.00030864197530864197	B3LIX8;C8ZHN0;P00330;S5RK20;S5S176	SCRG_01319;EC1118_1O4_0859g;ADH1;ADH1;ADH1	Saccharomyces cerevisiae (strain RM11-1a);Saccharomyces cerevisiae (strain Lalvin EC1118 / Prise de mousse);Saccharomyces cerevisiae (strain ATCC 204508 / S288c);Saccharomyces cerevisiae;Saccharomyces cerevisiae	alcohol dehydrogenase;alcohol dehydrogenase;Alcohol dehydrogenase 1;alcohol dehydrogenase;alcohol dehydrogenase	B3LIX8_YEAS1;C8ZHN0_YEAS8;ADH1_YEAST;S5RK20_YEASX;S5S176_YEASX	Saccharomyces cerevisiae	>tr|B3LIX8|B3LIX8_YEAS1 alcohol dehydrogenase OS=Saccharomyces cerevisiae (strain RM11-1a) OX=285006 GN=SCRG_01319 PE=3 SV=1;>tr|C8ZHN0|C8ZHN0_YEAS8 alcohol dehydrogenase OS=Saccharomyces cerevisiae (strain Lalvin EC1118 / Prise de mousse) OX=643680 GN=EC1118_1O4_0859g PE=3 SV=1;>sp|P00330|ADH1_YEAST Alcohol dehydrogenase 1 OS=Saccharomyces cerevisiae (strain ATCC 204508 / S288c) OX=559292 GN=ADH1 PE=1 SV=5;>tr|S5RK20|S5RK20_YEASX alcohol dehydrogenase OS=Saccharomyces cerevisiae OX=4932 GN=ADH1 PE=3 SV=1;>tr|S5S176|S5S176_YEASX alcohol dehydrogenase OS=Saccharomyces cerevisiae OX=4932 GN=ADH1 PE=3 SV=1	100	ANGTTVLVGMPAGAK	FALSE	262;262;262;262;262	_ANGTTVLVGMPAGAK_.2	2200.632568359375	1639.860595703125	988.6967163085938	1380.7994384765625
0.00030864197530864197	B3LIX8;C8ZHN0;P00330;S5RK20;S5S176	SCRG_01319;EC1118_1O4_0859g;ADH1;ADH1;ADH1	Saccharomyces cerevisiae (strain RM11-1a);Saccharomyces cerevisiae (strain Lalvin EC1118 / Prise de mousse);Saccharomyces cerevisiae (strain ATCC 204508 / S288c);Saccharomyces cerevisiae;Saccharomyces cerevisiae	alcohol dehydrogenase;alcohol dehydrogenase;Alcohol dehydrogenase 1;alcohol dehydrogenase;alcohol dehydrogenase	B3LIX8_YEAS1;C8ZHN0_YEAS8;ADH1_YEAST;S5RK20_YEASX;S5S176_YEASX	Saccharomyces cerevisiae	>tr|B3LIX8|B3LIX8_YEAS1 alcohol dehydrogenase OS=Saccharomyces cerevisiae (strain RM11-1a) OX=285006 GN=SCRG_01319 PE=3 SV=1;>tr|C8ZHN0|C8ZHN0_YEAS8 alcohol dehydrogenase OS=Saccharomyces cerevisiae (strain Lalvin EC1118 / Prise de mousse) OX=643680 GN=EC1118_1O4_0859g PE=3 SV=1;>sp|P00330|ADH1_YEAST Alcohol dehydrogenase 1 OS=Saccharomyces cerevisiae (strain ATCC 204508 / S288c) OX=559292 GN=ADH1 PE=1 SV=5;>tr|S5RK20|S5RK20_YEASX alcohol dehydrogenase OS=Saccharomyces cerevisiae OX=4932 GN=ADH1 PE=3 SV=1;>tr|S5S176|S5S176_YEASX alcohol dehydrogenase OS=Saccharomyces cerevisiae OX=4932 GN=ADH1 PE=3 SV=1	100	ANGTTVLVGMPAGAK	FALSE	262;262;262;262;262	_ANGTTVLVGM[Oxidation (M)]PAGAK_.2	732.209	281.198974609375	475.6022644042969	248.1956024169922
0.00030864197530864197	B3LIX8;C8ZHN0;P00330;S5RK20;S5S176	SCRG_01319;EC1118_1O4_0859g;ADH1;ADH1;ADH1	Saccharomyces cerevisiae (strain RM11-1a);Saccharomyces cerevisiae (strain Lalvin EC1118 / Prise de mousse);Saccharomyces cerevisiae (strain ATCC 204508 / S288c);Saccharomyces cerevisiae;Saccharomyces cerevisiae	alcohol dehydrogenase;alcohol dehydrogenase;Alcohol dehydrogenase 1;alcohol dehydrogenase;alcohol dehydrogenase	B3LIX8_YEAS1;C8ZHN0_YEAS8;ADH1_YEAST;S5RK20_YEASX;S5S176_YEASX	Saccharomyces cerevisiae	>tr|B3LIX8|B3LIX8_YEAS1 alcohol dehydrogenase OS=Saccharomyces cerevisiae (strain RM11-1a) OX=285006 GN=SCRG_01319 PE=3 SV=1;>tr|C8ZHN0|C8ZHN0_YEAS8 alcohol dehydrogenase OS=Saccharomyces cerevisiae (strain Lalvin EC1118 / Prise de mousse) OX=643680 GN=EC1118_1O4_0859g PE=3 SV=1;>sp|P00330|ADH1_YEAST Alcohol dehydrogenase 1 OS=Saccharomyces cerevisiae (strain ATCC 204508 / S288c) OX=559292 GN=ADH1 PE=1 SV=5;>tr|S5RK20|S5RK20_YEASX alcohol dehydrogenase OS=Saccharomyces cerevisiae OX=4932 GN=ADH1 PE=3 SV=1;>tr|S5S176|S5S176_YEASX alcohol dehydrogenase OS=Saccharomyces cerevisiae OX=4932 GN=ADH1 PE=3 SV=1	100	GVIFYESHGKLEYK	FALSE	9;9;9;9;9	_GVIFYESHGKLEYK_.3	559.0886840820312	135.42205810546875	175.6290740966797	352.4944763183594
0.00030864197530864197	B3LIX8;C8ZHN0;P00330;S5RK20;S5S176	SCRG_01319;EC1118_1O4_0859g;ADH1;ADH1;ADH1	Saccharomyces cerevisiae (strain RM11-1a);Saccharomyces cerevisiae (strain Lalvin EC1118 / Prise de mousse);Saccharomyces cerevisiae (strain ATCC 204508 / S288c);Saccharomyces cerevisiae;Saccharomyces cerevisiae	alcohol dehydrogenase;alcohol dehydrogenase;Alcohol dehydrogenase 1;alcohol dehydrogenase;alcohol dehydrogenase	B3LIX8_YEAS1;C8ZHN0_YEAS8;ADH1_YEAST;S5RK20_YEASX;S5S176_YEASX	Saccharomyces cerevisiae	>tr|B3LIX8|B3LIX8_YEAS1 alcohol dehydrogenase OS=Saccharomyces cerevisiae (strain RM11-1a) OX=285006 GN=SCRG_01319 PE=3 SV=1;>tr|C8ZHN0|C8ZHN0_YEAS8 alcohol dehydrogenase OS=Saccharomyces cerevisiae (strain Lalvin EC1118 / Prise de mousse) OX=643680 GN=EC1118_1O4_0859g PE=3 SV=1;>sp|P00330|ADH1_YEAST Alcohol dehydrogenase 1 OS=Saccharomyces cerevisiae (strain ATCC 204508 / S288c) OX=559292 GN=ADH1 PE=1 SV=5;>tr|S5RK20|S5RK20_YEASX alcohol dehydrogenase OS=Saccharomyces cerevisiae OX=4932 GN=ADH1 PE=3 SV=1;>tr|S5S176|S5S176_YEASX alcohol dehydrogenase OS=Saccharomyces cerevisiae OX=4932 GN=ADH1 PE=3 SV=1	100	SIGGEVFIDFTKEKDIVGAVLK	FALSE	213;213;213;213;213	_SIGGEVFIDFTKEKDIVGAVLK_.3	420.2130126953125	43.465110778808594	41.228782653808594	34.2388916015625
0.00030864197530864197	B3LIX8;C8ZHN0;P00330;S5RK20;S5S176	SCRG_01319;EC1118_1O4_0859g;ADH1;ADH1;ADH1	Saccharomyces cerevisiae (strain RM11-1a);Saccharomyces cerevisiae (strain Lalvin EC1118 / Prise de mousse);Saccharomyces cerevisiae (strain ATCC 204508 / S288c);Saccharomyces cerevisiae;Saccharomyces cerevisiae	alcohol dehydrogenase;alcohol dehydrogenase;Alcohol dehydrogenase 1;alcohol dehydrogenase;alcohol dehydrogenase	B3LIX8_YEAS1;C8ZHN0_YEAS8;ADH1_YEAST;S5RK20_YEASX;S5S176_YEASX	Saccharomyces cerevisiae	>tr|B3LIX8|B3LIX8_YEAS1 alcohol dehydrogenase OS=Saccharomyces cerevisiae (strain RM11-1a) OX=285006 GN=SCRG_01319 PE=3 SV=1;>tr|C8ZHN0|C8ZHN0_YEAS8 alcohol dehydrogenase OS=Saccharomyces cerevisiae (strain Lalvin EC1118 / Prise de mousse) OX=643680 GN=EC1118_1O4_0859g PE=3 SV=1;>sp|P00330|ADH1_YEAST Alcohol dehydrogenase 1 OS=Saccharomyces cerevisiae (strain ATCC 204508 / S288c) OX=559292 GN=ADH1 PE=1 SV=5;>tr|S5RK20|S5RK20_YEASX alcohol dehydrogenase OS=Saccharomyces cerevisiae OX=4932 GN=ADH1 PE=3 SV=1;>tr|S5S176|S5S176_YEASX alcohol dehydrogenase OS=Saccharomyces cerevisiae OX=4932 GN=ADH1 PE=3 SV=1	100	ANELLINVK	FALSE	31;31;31;31;31	_ANELLINVK_.2	28964.2	18173.435546875	25171.7	18573
0.00030864197530864197	B3LIX8;C8ZHN0;P00330;S5RK20;S5S176	SCRG_01319;EC1118_1O4_0859g;ADH1;ADH1;ADH1	Saccharomyces cerevisiae (strain RM11-1a);Saccharomyces cerevisiae (strain Lalvin EC1118 / Prise de mousse);Saccharomyces cerevisiae (strain ATCC 204508 / S288c);Saccharomyces cerevisiae;Saccharomyces cerevisiae	alcohol dehydrogenase;alcohol dehydrogenase;Alcohol dehydrogenase 1;alcohol dehydrogenase;alcohol dehydrogenase	B3LIX8_YEAS1;C8ZHN0_YEAS8;ADH1_YEAST;S5RK20_YEASX;S5S176_YEASX	Saccharomyces cerevisiae	>tr|B3LIX8|B3LIX8_YEAS1 alcohol dehydrogenase OS=Saccharomyces cerevisiae (strain RM11-1a) OX=285006 GN=SCRG_01319 PE=3 SV=1;>tr|C8ZHN0|C8ZHN0_YEAS8 alcohol dehydrogenase OS=Saccharomyces cerevisiae (strain Lalvin EC1118 / Prise de mousse) OX=643680 GN=EC1118_1O4_0859g PE=3 SV=1;>sp|P00330|ADH1_YEAST Alcohol dehydrogenase 1 OS=Saccharomyces cerevisiae (strain ATCC 204508 / S288c) OX=559292 GN=ADH1 PE=1 SV=5;>tr|S5RK20|S5RK20_YEASX alcohol dehydrogenase OS=Saccharomyces cerevisiae OX=4932 GN=ADH1 PE=3 SV=1;>tr|S5S176|S5S176_YEASX alcohol dehydrogenase OS=Saccharomyces cerevisiae OX=4932 GN=ADH1 PE=3 SV=1	100	SIGGEVFIDFTKEK	FALSE	213;213;213;213;213	_SIGGEVFIDFTKEK_.2	176.0030975341797	10.906100273132324	11.822933197021484	18.674489974975586
0.00030864197530864197	B3LIX8;C8ZHN0;P00330;S5RK20;S5S176	SCRG_01319;EC1118_1O4_0859g;ADH1;ADH1;ADH1	Saccharomyces cerevisiae (strain RM11-1a);Saccharomyces cerevisiae (strain Lalvin EC1118 / Prise de mousse);Saccharomyces cerevisiae (strain ATCC 204508 / S288c);Saccharomyces cerevisiae;Saccharomyces cerevisiae	alcohol dehydrogenase;alcohol dehydrogenase;Alcohol dehydrogenase 1;alcohol dehydrogenase;alcohol dehydrogenase	B3LIX8_YEAS1;C8ZHN0_YEAS8;ADH1_YEAST;S5RK20_YEASX;S5S176_YEASX	Saccharomyces cerevisiae	>tr|B3LIX8|B3LIX8_YEAS1 alcohol dehydrogenase OS=Saccharomyces cerevisiae (strain RM11-1a) OX=285006 GN=SCRG_01319 PE=3 SV=1;>tr|C8ZHN0|C8ZHN0_YEAS8 alcohol dehydrogenase OS=Saccharomyces cerevisiae (strain Lalvin EC1118 / Prise de mousse) OX=643680 GN=EC1118_1O4_0859g PE=3 SV=1;>sp|P00330|ADH1_YEAST Alcohol dehydrogenase 1 OS=Saccharomyces cerevisiae (strain ATCC 204508 / S288c) OX=559292 GN=ADH1 PE=1 SV=5;>tr|S5RK20|S5RK20_YEASX alcohol dehydrogenase OS=Saccharomyces cerevisiae OX=4932 GN=ADH1 PE=3 SV=1;>tr|S5S176|S5S176_YEASX alcohol dehydrogenase OS=Saccharomyces cerevisiae OX=4932 GN=ADH1 PE=3 SV=1	100	SIGGEVFIDFTKEK	FALSE	213;213;213;213;213	_SIGGEVFIDFTKEK_.3	13.8101	Filtered	Filtered	Filtered
0.00030864197530864197	B3LIX8;C8ZHN0;P00330;S5RK20;S5S176	SCRG_01319;EC1118_1O4_0859g;ADH1;ADH1;ADH1	Saccharomyces cerevisiae (strain RM11-1a);Saccharomyces cerevisiae (strain Lalvin EC1118 / Prise de mousse);Saccharomyces cerevisiae (strain ATCC 204508 / S288c);Saccharomyces cerevisiae;Saccharomyces cerevisiae	alcohol dehydrogenase;alcohol dehydrogenase;Alcohol dehydrogenase 1;alcohol dehydrogenase;alcohol dehydrogenase	B3LIX8_YEAS1;C8ZHN0_YEAS8;ADH1_YEAST;S5RK20_YEASX;S5S176_YEASX	Saccharomyces cerevisiae	>tr|B3LIX8|B3LIX8_YEAS1 alcohol dehydrogenase OS=Saccharomyces cerevisiae (strain RM11-1a) OX=285006 GN=SCRG_01319 PE=3 SV=1;>tr|C8ZHN0|C8ZHN0_YEAS8 alcohol dehydrogenase OS=Saccharomyces cerevisiae (strain Lalvin EC1118 / Prise de mousse) OX=643680 GN=EC1118_1O4_0859g PE=3 SV=1;>sp|P00330|ADH1_YEAST Alcohol dehydrogenase 1 OS=Saccharomyces cerevisiae (strain ATCC 204508 / S288c) OX=559292 GN=ADH1 PE=1 SV=5;>tr|S5RK20|S5RK20_YEASX alcohol dehydrogenase OS=Saccharomyces cerevisiae OX=4932 GN=ADH1 PE=3 SV=1;>tr|S5S176|S5S176_YEASX alcohol dehydrogenase OS=Saccharomyces cerevisiae OX=4932 GN=ADH1 PE=3 SV=1	100	MEKGQIVGR	FALSE	333;333;333;333;333	_MEKGQIVGR_.2	24.372896194458008	Filtered	Filtered	Filtered
0.00030864197530864197	B3LIY3;C7GK44;C8ZHN8;G2WMF6;N1NWC9;Q08236	SCRG_01325;AVO1;EC1118_1O4_0969g;K7_AVO1;CENPK1137D_2441;AVO1	Saccharomyces cerevisiae (strain RM11-1a);Saccharomyces cerevisiae (strain JAY291);Saccharomyces cerevisiae (strain Lalvin EC1118 / Prise de mousse);Saccharomyces cerevisiae (strain Kyokai no. 7 / NBRC 101557);Saccharomyces cerevisiae (strain CEN.PK113-7D);Saccharomyces cerevisiae (strain ATCC 204508 / S288c)	Avo1p;Avo1p;Avo1p;K7_Avo1p;Avo1p;Target of rapamycin complex 2 subunit AVO1	B3LIY3_YEAS1;C7GK44_YEAS2;C8ZHN8_YEAS8;G2WMF6_YEASK;N1NWC9_YEASC;AVO1_YEAST	Saccharomyces cerevisiae	>tr|B3LIY3|B3LIY3_YEAS1 Avo1p OS=Saccharomyces cerevisiae (strain RM11-1a) OX=285006 GN=SCRG_01325 PE=3 SV=1;>tr|C7GK44|C7GK44_YEAS2 Avo1p OS=Saccharomyces cerevisiae (strain JAY291) OX=574961 GN=AVO1 PE=3 SV=1;>tr|C8ZHN8|C8ZHN8_YEAS8 Avo1p OS=Saccharomyces cerevisiae (strain Lalvin EC1118 / Prise de mousse) OX=643680 GN=EC1118_1O4_0969g PE=3 SV=1;>tr|G2WMF6|G2WMF6_YEASK K7_Avo1p OS=Saccharomyces cerevisiae (strain Kyokai no. 7 / NBRC 101557) OX=721032 GN=K7_AVO1 PE=3 SV=1;>tr|N1NWC9|N1NWC9_YEASC Avo1p OS=Saccharomyces cerevisiae (strain CEN.PK113-7D) OX=889517 GN=CENPK1137D_2441 PE=3 SV=1;>sp|Q08236|AVO1_YEAST Target of rapamycin complex 2 subunit AVO1 OS=Saccharomyces cerevisiae (strain ATCC 204508 / S288c) OX=559292 GN=AVO1 PE=1 SV=1	100	ITPGSSYGK	FALSE	444;444;444;444;444;444	_ITPGSSYGK_.2	86.27560424804688	76.74076080322266	55.68648147583008	98.98332977294922
0.00030864197530864197	B3LIY3;C7GK44;C8ZHN8;G2WMF6;N1NWC9;Q08236	SCRG_01325;AVO1;EC1118_1O4_0969g;K7_AVO1;CENPK1137D_2441;AVO1	Saccharomyces cerevisiae (strain RM11-1a);Saccharomyces cerevisiae (strain JAY291);Saccharomyces cerevisiae (strain Lalvin EC1118 / Prise de mousse);Saccharomyces cerevisiae (strain Kyokai no. 7 / NBRC 101557);Saccharomyces cerevisiae (strain CEN.PK113-7D);Saccharomyces cerevisiae (strain ATCC 204508 / S288c)	Avo1p;Avo1p;Avo1p;K7_Avo1p;Avo1p;Target of rapamycin complex 2 subunit AVO1	B3LIY3_YEAS1;C7GK44_YEAS2;C8ZHN8_YEAS8;G2WMF6_YEASK;N1NWC9_YEASC;AVO1_YEAST	Saccharomyces cerevisiae	>tr|B3LIY3|B3LIY3_YEAS1 Avo1p OS=Saccharomyces cerevisiae (strain RM11-1a) OX=285006 GN=SCRG_01325 PE=3 SV=1;>tr|C7GK44|C7GK44_YEAS2 Avo1p OS=Saccharomyces cerevisiae (strain JAY291) OX=574961 GN=AVO1 PE=3 SV=1;>tr|C8ZHN8|C8ZHN8_YEAS8 Avo1p OS=Saccharomyces cerevisiae (strain Lalvin EC1118 / Prise de mousse) OX=643680 GN=EC1118_1O4_0969g PE=3 SV=1;>tr|G2WMF6|G2WMF6_YEASK K7_Avo1p OS=Saccharomyces cerevisiae (strain Kyokai no. 7 / NBRC 101557) OX=721032 GN=K7_AVO1 PE=3 SV=1;>tr|N1NWC9|N1NWC9_YEASC Avo1p OS=Saccharomyces cerevisiae (strain CEN.PK113-7D) OX=889517 GN=CENPK1137D_2441 PE=3 SV=1;>sp|Q08236|AVO1_YEAST Target of rapamycin complex 2 subunit AVO1 OS=Saccharomyces cerevisiae (strain ATCC 204508 / S288c) OX=559292 GN=AVO1 PE=1 SV=1	100	NSISILDDR	FALSE	298;298;298;298;298;298	_NSISILDDR_.2	68.90471649169922	68.76063537597656	79.0270004272461	74.92359924316406
0.00030864197530864197	B3LIY3;C7GK44;C8ZHN8;G2WMF6;N1NWC9;Q08236	SCRG_01325;AVO1;EC1118_1O4_0969g;K7_AVO1;CENPK1137D_2441;AVO1	Saccharomyces cerevisiae (strain RM11-1a);Saccharomyces cerevisiae (strain JAY291);Saccharomyces cerevisiae (strain Lalvin EC1118 / Prise de mousse);Saccharomyces cerevisiae (strain Kyokai no. 7 / NBRC 101557);Saccharomyces cerevisiae (strain CEN.PK113-7D);Saccharomyces cerevisiae (strain ATCC 204508 / S288c)	Avo1p;Avo1p;Avo1p;K7_Avo1p;Avo1p;Target of rapamycin complex 2 subunit AVO1	B3LIY3_YEAS1;C7GK44_YEAS2;C8ZHN8_YEAS8;G2WMF6_YEASK;N1NWC9_YEASC;AVO1_YEAST	Saccharomyces cerevisiae	>tr|B3LIY3|B3LIY3_YEAS1 Avo1p OS=Saccharomyces cerevisiae (strain RM11-1a) OX=285006 GN=SCRG_01325 PE=3 SV=1;>tr|C7GK44|C7GK44_YEAS2 Avo1p OS=Saccharomyces cerevisiae (strain JAY291) OX=574961 GN=AVO1 PE=3 SV=1;>tr|C8ZHN8|C8ZHN8_YEAS8 Avo1p OS=Saccharomyces cerevisiae (strain Lalvin EC1118 / Prise de mousse) OX=643680 GN=EC1118_1O4_0969g PE=3 SV=1;>tr|G2WMF6|G2WMF6_YEASK K7_Avo1p OS=Saccharomyces cerevisiae (strain Kyokai no. 7 / NBRC 101557) OX=721032 GN=K7_AVO1 PE=3 SV=1;>tr|N1NWC9|N1NWC9_YEASC Avo1p OS=Saccharomyces cerevisiae (strain CEN.PK113-7D) OX=889517 GN=CENPK1137D_2441 PE=3 SV=1;>sp|Q08236|AVO1_YEAST Target of rapamycin complex 2 subunit AVO1 OS=Saccharomyces cerevisiae (strain ATCC 204508 / S288c) OX=559292 GN=AVO1 PE=1 SV=1	100	VSDSVLHR	FALSE	585;585;585;585;585;585	_VSDSVLHR_.2	42.94520568847656	52.310237884521484	63.650508880615234	90.47291564941406
0.00030864197530864197	B3LIY3;C7GK44;C8ZHN8;G2WMF6;N1NWC9;Q08236	SCRG_01325;AVO1;EC1118_1O4_0969g;K7_AVO1;CENPK1137D_2441;AVO1	Saccharomyces cerevisiae (strain RM11-1a);Saccharomyces cerevisiae (strain JAY291);Saccharomyces cerevisiae (strain Lalvin EC1118 / Prise de mousse);Saccharomyces cerevisiae (strain Kyokai no. 7 / NBRC 101557);Saccharomyces cerevisiae (strain CEN.PK113-7D);Saccharomyces cerevisiae (strain ATCC 204508 / S288c)	Avo1p;Avo1p;Avo1p;K7_Avo1p;Avo1p;Target of rapamycin complex 2 subunit AVO1	B3LIY3_YEAS1;C7GK44_YEAS2;C8ZHN8_YEAS8;G2WMF6_YEASK;N1NWC9_YEASC;AVO1_YEAST	Saccharomyces cerevisiae	>tr|B3LIY3|B3LIY3_YEAS1 Avo1p OS=Saccharomyces cerevisiae (strain RM11-1a) OX=285006 GN=SCRG_01325 PE=3 SV=1;>tr|C7GK44|C7GK44_YEAS2 Avo1p OS=Saccharomyces cerevisiae (strain JAY291) OX=574961 GN=AVO1 PE=3 SV=1;>tr|C8ZHN8|C8ZHN8_YEAS8 Avo1p OS=Saccharomyces cerevisiae (strain Lalvin EC1118 / Prise de mousse) OX=643680 GN=EC1118_1O4_0969g PE=3 SV=1;>tr|G2WMF6|G2WMF6_YEASK K7_Avo1p OS=Saccharomyces cerevisiae (strain Kyokai no. 7 / NBRC 101557) OX=721032 GN=K7_AVO1 PE=3 SV=1;>tr|N1NWC9|N1NWC9_YEASC Avo1p OS=Saccharomyces cerevisiae (strain CEN.PK113-7D) OX=889517 GN=CENPK1137D_2441 PE=3 SV=1;>sp|Q08236|AVO1_YEAST Target of rapamycin complex 2 subunit AVO1 OS=Saccharomyces cerevisiae (strain ATCC 204508 / S288c) OX=559292 GN=AVO1 PE=1 SV=1	100	YNPLNSSASNSLLNDDDHTSGK	FALSE	134;134;134;134;134;134	_YNPLNSSASNSLLNDDDHTSGK_.3	33.336605072021484	49.27326583862305	19.294775009155273	58.12127685546875
0.00030864197530864197	B3LIY3;C7GK44;C8ZHN8;G2WMF6;N1NWC9;Q08236	SCRG_01325;AVO1;EC1118_1O4_0969g;K7_AVO1;CENPK1137D_2441;AVO1	Saccharomyces cerevisiae (strain RM11-1a);Saccharomyces cerevisiae (strain JAY291);Saccharomyces cerevisiae (strain Lalvin EC1118 / Prise de mousse);Saccharomyces cerevisiae (strain Kyokai no. 7 / NBRC 101557);Saccharomyces cerevisiae (strain CEN.PK113-7D);Saccharomyces cerevisiae (strain ATCC 204508 / S288c)	Avo1p;Avo1p;Avo1p;K7_Avo1p;Avo1p;Target of rapamycin complex 2 subunit AVO1	B3LIY3_YEAS1;C7GK44_YEAS2;C8ZHN8_YEAS8;G2WMF6_YEASK;N1NWC9_YEASC;AVO1_YEAST	Saccharomyces cerevisiae	>tr|B3LIY3|B3LIY3_YEAS1 Avo1p OS=Saccharomyces cerevisiae (strain RM11-1a) OX=285006 GN=SCRG_01325 PE=3 SV=1;>tr|C7GK44|C7GK44_YEAS2 Avo1p OS=Saccharomyces cerevisiae (strain JAY291) OX=574961 GN=AVO1 PE=3 SV=1;>tr|C8ZHN8|C8ZHN8_YEAS8 Avo1p OS=Saccharomyces cerevisiae (strain Lalvin EC1118 / Prise de mousse) OX=643680 GN=EC1118_1O4_0969g PE=3 SV=1;>tr|G2WMF6|G2WMF6_YEASK K7_Avo1p OS=Saccharomyces cerevisiae (strain Kyokai no. 7 / NBRC 101557) OX=721032 GN=K7_AVO1 PE=3 SV=1;>tr|N1NWC9|N1NWC9_YEASC Avo1p OS=Saccharomyces cerevisiae (strain CEN.PK113-7D) OX=889517 GN=CENPK1137D_2441 PE=3 SV=1;>sp|Q08236|AVO1_YEAST Target of rapamycin complex 2 subunit AVO1 OS=Saccharomyces cerevisiae (strain ATCC 204508 / S288c) OX=559292 GN=AVO1 PE=1 SV=1	100	SLLGSEYSEER	FALSE	453;453;453;453;453;453	_SLLGSEYSEER_.2	28.39964485168457	44.166133880615234	35.33185958862305	38.70769119262695
0.00030864197530864197	B3LIY3;C7GK44;C8ZHN8;G2WMF6;N1NWC9;Q08236	SCRG_01325;AVO1;EC1118_1O4_0969g;K7_AVO1;CENPK1137D_2441;AVO1	Saccharomyces cerevisiae (strain RM11-1a);Saccharomyces cerevisiae (strain JAY291);Saccharomyces cerevisiae (strain Lalvin EC1118 / Prise de mousse);Saccharomyces cerevisiae (strain Kyokai no. 7 / NBRC 101557);Saccharomyces cerevisiae (strain CEN.PK113-7D);Saccharomyces cerevisiae (strain ATCC 204508 / S288c)	Avo1p;Avo1p;Avo1p;K7_Avo1p;Avo1p;Target of rapamycin complex 2 subunit AVO1	B3LIY3_YEAS1;C7GK44_YEAS2;C8ZHN8_YEAS8;G2WMF6_YEASK;N1NWC9_YEASC;AVO1_YEAST	Saccharomyces cerevisiae	>tr|B3LIY3|B3LIY3_YEAS1 Avo1p OS=Saccharomyces cerevisiae (strain RM11-1a) OX=285006 GN=SCRG_01325 PE=3 SV=1;>tr|C7GK44|C7GK44_YEAS2 Avo1p OS=Saccharomyces cerevisiae (strain JAY291) OX=574961 GN=AVO1 PE=3 SV=1;>tr|C8ZHN8|C8ZHN8_YEAS8 Avo1p OS=Saccharomyces cerevisiae (strain Lalvin EC1118 / Prise de mousse) OX=643680 GN=EC1118_1O4_0969g PE=3 SV=1;>tr|G2WMF6|G2WMF6_YEASK K7_Avo1p OS=Saccharomyces cerevisiae (strain Kyokai no. 7 / NBRC 101557) OX=721032 GN=K7_AVO1 PE=3 SV=1;>tr|N1NWC9|N1NWC9_YEASC Avo1p OS=Saccharomyces cerevisiae (strain CEN.PK113-7D) OX=889517 GN=CENPK1137D_2441 PE=3 SV=1;>sp|Q08236|AVO1_YEAST Target of rapamycin complex 2 subunit AVO1 OS=Saccharomyces cerevisiae (strain ATCC 204508 / S288c) OX=559292 GN=AVO1 PE=1 SV=1	100	ADAGGAVAAIPENTK	FALSE	961;961;961;961;961;961	_ADAGGAVAAIPENTK_.2	29.092830657958984	25.49826431274414	35.71695327758789	44.81940841674805
0.00030864197530864197	B3LIY3;C7GK44;C8ZHN8;G2WMF6;N1NWC9;Q08236	SCRG_01325;AVO1;EC1118_1O4_0969g;K7_AVO1;CENPK1137D_2441;AVO1	Saccharomyces cerevisiae (strain RM11-1a);Saccharomyces cerevisiae (strain JAY291);Saccharomyces cerevisiae (strain Lalvin EC1118 / Prise de mousse);Saccharomyces cerevisiae (strain Kyokai no. 7 / NBRC 101557);Saccharomyces cerevisiae (strain CEN.PK113-7D);Saccharomyces cerevisiae (strain ATCC 204508 / S288c)	Avo1p;Avo1p;Avo1p;K7_Avo1p;Avo1p;Target of rapamycin complex 2 subunit AVO1	B3LIY3_YEAS1;C7GK44_YEAS2;C8ZHN8_YEAS8;G2WMF6_YEASK;N1NWC9_YEASC;AVO1_YEAST	Saccharomyces cerevisiae	>tr|B3LIY3|B3LIY3_YEAS1 Avo1p OS=Saccharomyces cerevisiae (strain RM11-1a) OX=285006 GN=SCRG_01325 PE=3 SV=1;>tr|C7GK44|C7GK44_YEAS2 Avo1p OS=Saccharomyces cerevisiae (strain JAY291) OX=574961 GN=AVO1 PE=3 SV=1;>tr|C8ZHN8|C8ZHN8_YEAS8 Avo1p OS=Saccharomyces cerevisiae (strain Lalvin EC1118 / Prise de mousse) OX=643680 GN=EC1118_1O4_0969g PE=3 SV=1;>tr|G2WMF6|G2WMF6_YEASK K7_Avo1p OS=Saccharomyces cerevisiae (strain Kyokai no. 7 / NBRC 101557) OX=721032 GN=K7_AVO1 PE=3 SV=1;>tr|N1NWC9|N1NWC9_YEASC Avo1p OS=Saccharomyces cerevisiae (strain CEN.PK113-7D) OX=889517 GN=CENPK1137D_2441 PE=3 SV=1;>sp|Q08236|AVO1_YEAST Target of rapamycin complex 2 subunit AVO1 OS=Saccharomyces cerevisiae (strain ATCC 204508 / S288c) OX=559292 GN=AVO1 PE=1 SV=1	100	KPVLPTIQSNDLTPLTLEPLNSYLK	FALSE	936;936;936;936;936;936	_KPVLPTIQSNDLTPLTLEPLNSYLK_.3	7.805070877075195	Filtered	4.134274005889893	Filtered
0.00030864197530864197	B3LIZ4;B5VRI6;N1NZ56;Q12362	SCRG_01337;AWRI1631_150900;CENPK1137D_2454;RIB2	Saccharomyces cerevisiae (strain RM11-1a);Saccharomyces cerevisiae (strain AWRI1631);Saccharomyces cerevisiae (strain CEN.PK113-7D);Saccharomyces cerevisiae (strain ATCC 204508 / S288c)	tRNA pseudouridine(32) synthase;tRNA pseudouridine(32) synthase (Fragment);tRNA pseudouridine(32) synthase;Bifunctional protein RIB2	B3LIZ4_YEAS1;B5VRI6_YEAS6;N1NZ56_YEASC;RIB2_YEAST	Saccharomyces cerevisiae	>tr|B3LIZ4|B3LIZ4_YEAS1 tRNA pseudouridine(32) synthase OS=Saccharomyces cerevisiae (strain RM11-1a) OX=285006 GN=SCRG_01337 PE=4 SV=1;>tr|B5VRI6|B5VRI6_YEAS6 tRNA pseudouridine(32) synthase (Fragment) OS=Saccharomyces cerevisiae (strain AWRI1631) OX=545124 GN=AWRI1631_150900 PE=4 SV=1;>tr|N1NZ56|N1NZ56_YEASC tRNA pseudouridine(32) synthase OS=Saccharomyces cerevisiae (strain CEN.PK113-7D) OX=889517 GN=CENPK1137D_2454 PE=4 SV=1;>sp|Q12362|RIB2_YEAST Bifunctional protein RIB2 OS=Saccharomyces cerevisiae (strain ATCC 204508 / S288c) OX=559292 GN=RIB2 PE=1 SV=1	100	TNPAESWIHPHSEGEYLLGR	FALSE	361;361;361;361	_TNPAESWIHPHSEGEYLLGR_.3	142.52464294433594	75.81749725341797	113.06944274902344	89.4896469116211
0.00030864197530864197	B3LIZ4;B5VRI6;N1NZ56;Q12362	SCRG_01337;AWRI1631_150900;CENPK1137D_2454;RIB2	Saccharomyces cerevisiae (strain RM11-1a);Saccharomyces cerevisiae (strain AWRI1631);Saccharomyces cerevisiae (strain CEN.PK113-7D);Saccharomyces cerevisiae (strain ATCC 204508 / S288c)	tRNA pseudouridine(32) synthase;tRNA pseudouridine(32) synthase (Fragment);tRNA pseudouridine(32) synthase;Bifunctional protein RIB2	B3LIZ4_YEAS1;B5VRI6_YEAS6;N1NZ56_YEASC;RIB2_YEAST	Saccharomyces cerevisiae	>tr|B3LIZ4|B3LIZ4_YEAS1 tRNA pseudouridine(32) synthase OS=Saccharomyces cerevisiae (strain RM11-1a) OX=285006 GN=SCRG_01337 PE=4 SV=1;>tr|B5VRI6|B5VRI6_YEAS6 tRNA pseudouridine(32) synthase (Fragment) OS=Saccharomyces cerevisiae (strain AWRI1631) OX=545124 GN=AWRI1631_150900 PE=4 SV=1;>tr|N1NZ56|N1NZ56_YEASC tRNA pseudouridine(32) synthase OS=Saccharomyces cerevisiae (strain CEN.PK113-7D) OX=889517 GN=CENPK1137D_2454 PE=4 SV=1;>sp|Q12362|RIB2_YEAST Bifunctional protein RIB2 OS=Saccharomyces cerevisiae (strain ATCC 204508 / S288c) OX=559292 GN=RIB2 PE=1 SV=1	100	VIQTDGHK	FALSE	55;55;55;55	_VIQTDGHK_.2	118.16801452636719	143.94650268554688	48.81306457519531	119.18339538574219
0.00030864197530864197	B3LIZ4;B5VRI6;N1NZ56;Q12362	SCRG_01337;AWRI1631_150900;CENPK1137D_2454;RIB2	Saccharomyces cerevisiae (strain RM11-1a);Saccharomyces cerevisiae (strain AWRI1631);Saccharomyces cerevisiae (strain CEN.PK113-7D);Saccharomyces cerevisiae (strain ATCC 204508 / S288c)	tRNA pseudouridine(32) synthase;tRNA pseudouridine(32) synthase (Fragment);tRNA pseudouridine(32) synthase;Bifunctional protein RIB2	B3LIZ4_YEAS1;B5VRI6_YEAS6;N1NZ56_YEASC;RIB2_YEAST	Saccharomyces cerevisiae	>tr|B3LIZ4|B3LIZ4_YEAS1 tRNA pseudouridine(32) synthase OS=Saccharomyces cerevisiae (strain RM11-1a) OX=285006 GN=SCRG_01337 PE=4 SV=1;>tr|B5VRI6|B5VRI6_YEAS6 tRNA pseudouridine(32) synthase (Fragment) OS=Saccharomyces cerevisiae (strain AWRI1631) OX=545124 GN=AWRI1631_150900 PE=4 SV=1;>tr|N1NZ56|N1NZ56_YEASC tRNA pseudouridine(32) synthase OS=Saccharomyces cerevisiae (strain CEN.PK113-7D) OX=889517 GN=CENPK1137D_2454 PE=4 SV=1;>sp|Q12362|RIB2_YEAST Bifunctional protein RIB2 OS=Saccharomyces cerevisiae (strain ATCC 204508 / S288c) OX=559292 GN=RIB2 PE=1 SV=1	100	LVDVFVSEFR	FALSE	101;101;101;101	_LVDVFVSEFR_.2	93.35079956054688	96.3351058959961	60.54853820800781	68.2795639038086
0.00030864197530864197	B3LIZ4;B5VRI6;N1NZ56;Q12362	SCRG_01337;AWRI1631_150900;CENPK1137D_2454;RIB2	Saccharomyces cerevisiae (strain RM11-1a);Saccharomyces cerevisiae (strain AWRI1631);Saccharomyces cerevisiae (strain CEN.PK113-7D);Saccharomyces cerevisiae (strain ATCC 204508 / S288c)	tRNA pseudouridine(32) synthase;tRNA pseudouridine(32) synthase (Fragment);tRNA pseudouridine(32) synthase;Bifunctional protein RIB2	B3LIZ4_YEAS1;B5VRI6_YEAS6;N1NZ56_YEASC;RIB2_YEAST	Saccharomyces cerevisiae	>tr|B3LIZ4|B3LIZ4_YEAS1 tRNA pseudouridine(32) synthase OS=Saccharomyces cerevisiae (strain RM11-1a) OX=285006 GN=SCRG_01337 PE=4 SV=1;>tr|B5VRI6|B5VRI6_YEAS6 tRNA pseudouridine(32) synthase (Fragment) OS=Saccharomyces cerevisiae (strain AWRI1631) OX=545124 GN=AWRI1631_150900 PE=4 SV=1;>tr|N1NZ56|N1NZ56_YEASC tRNA pseudouridine(32) synthase OS=Saccharomyces cerevisiae (strain CEN.PK113-7D) OX=889517 GN=CENPK1137D_2454 PE=4 SV=1;>sp|Q12362|RIB2_YEAST Bifunctional protein RIB2 OS=Saccharomyces cerevisiae (strain ATCC 204508 / S288c) OX=559292 GN=RIB2 PE=1 SV=1	100	GGLQNYDDIVLK	FALSE	343;343;343;343	_GGLQNYDDIVLK_.2	78.32453155517578	52.31877136230469	28.807205200195312	50.6246452331543
0.00030864197530864197	B3LIZ4;B5VRI6;N1NZ56;Q12362	SCRG_01337;AWRI1631_150900;CENPK1137D_2454;RIB2	Saccharomyces cerevisiae (strain RM11-1a);Saccharomyces cerevisiae (strain AWRI1631);Saccharomyces cerevisiae (strain CEN.PK113-7D);Saccharomyces cerevisiae (strain ATCC 204508 / S288c)	tRNA pseudouridine(32) synthase;tRNA pseudouridine(32) synthase (Fragment);tRNA pseudouridine(32) synthase;Bifunctional protein RIB2	B3LIZ4_YEAS1;B5VRI6_YEAS6;N1NZ56_YEASC;RIB2_YEAST	Saccharomyces cerevisiae	>tr|B3LIZ4|B3LIZ4_YEAS1 tRNA pseudouridine(32) synthase OS=Saccharomyces cerevisiae (strain RM11-1a) OX=285006 GN=SCRG_01337 PE=4 SV=1;>tr|B5VRI6|B5VRI6_YEAS6 tRNA pseudouridine(32) synthase (Fragment) OS=Saccharomyces cerevisiae (strain AWRI1631) OX=545124 GN=AWRI1631_150900 PE=4 SV=1;>tr|N1NZ56|N1NZ56_YEASC tRNA pseudouridine(32) synthase OS=Saccharomyces cerevisiae (strain CEN.PK113-7D) OX=889517 GN=CENPK1137D_2454 PE=4 SV=1;>sp|Q12362|RIB2_YEAST Bifunctional protein RIB2 OS=Saccharomyces cerevisiae (strain ATCC 204508 / S288c) OX=559292 GN=RIB2 PE=1 SV=1	100	DGDLITHK	FALSE	141;141;141;141	_DGDLITHK_.2	67.36029052734375	25.43067741394043	42.21555709838867	37.67673873901367
0.00030864197530864197	B3LIZ4;B5VRI6;N1NZ56;Q12362	SCRG_01337;AWRI1631_150900;CENPK1137D_2454;RIB2	Saccharomyces cerevisiae (strain RM11-1a);Saccharomyces cerevisiae (strain AWRI1631);Saccharomyces cerevisiae (strain CEN.PK113-7D);Saccharomyces cerevisiae (strain ATCC 204508 / S288c)	tRNA pseudouridine(32) synthase;tRNA pseudouridine(32) synthase (Fragment);tRNA pseudouridine(32) synthase;Bifunctional protein RIB2	B3LIZ4_YEAS1;B5VRI6_YEAS6;N1NZ56_YEASC;RIB2_YEAST	Saccharomyces cerevisiae	>tr|B3LIZ4|B3LIZ4_YEAS1 tRNA pseudouridine(32) synthase OS=Saccharomyces cerevisiae (strain RM11-1a) OX=285006 GN=SCRG_01337 PE=4 SV=1;>tr|B5VRI6|B5VRI6_YEAS6 tRNA pseudouridine(32) synthase (Fragment) OS=Saccharomyces cerevisiae (strain AWRI1631) OX=545124 GN=AWRI1631_150900 PE=4 SV=1;>tr|N1NZ56|N1NZ56_YEASC tRNA pseudouridine(32) synthase OS=Saccharomyces cerevisiae (strain CEN.PK113-7D) OX=889517 GN=CENPK1137D_2454 PE=4 SV=1;>sp|Q12362|RIB2_YEAST Bifunctional protein RIB2 OS=Saccharomyces cerevisiae (strain ATCC 204508 / S288c) OX=559292 GN=RIB2 PE=1 SV=1	100	TKYPEWALEPHR	FALSE	425;425;425;425	_TKYPEWALEPHR_.3	18.27039337158203	32.351280212402344	Filtered	26.691864013671875
0.00030864197530864197	B3LJ06;B5VRJ9;N1P2R1;Q08223	AIM39;AIM39;CENPK1137D_1967;AIM39	Saccharomyces cerevisiae (strain RM11-1a);Saccharomyces cerevisiae (strain AWRI1631);Saccharomyces cerevisiae (strain CEN.PK113-7D);Saccharomyces cerevisiae (strain ATCC 204508 / S288c)	Altered inheritance of mitochondria protein 39, mitochondrial;Altered inheritance of mitochondria protein 39, mitochondrial;Aim39p;Altered inheritance of mitochondria protein 39, mitochondrial	AIM39_YEAS1;AIM39_YEAS6;N1P2R1_YEASC;AIM39_YEAST	Saccharomyces cerevisiae	>sp|B3LJ06|AIM39_YEAS1 Altered inheritance of mitochondria protein 39, mitochondrial OS=Saccharomyces cerevisiae (strain RM11-1a) OX=285006 GN=AIM39 PE=3 SV=1;>sp|B5VRJ9|AIM39_YEAS6 Altered inheritance of mitochondria protein 39, mitochondrial OS=Saccharomyces cerevisiae (strain AWRI1631) OX=545124 GN=AIM39 PE=3 SV=1;>tr|N1P2R1|N1P2R1_YEASC Aim39p OS=Saccharomyces cerevisiae (strain CEN.PK113-7D) OX=889517 GN=CENPK1137D_1967 PE=4 SV=1;>sp|Q08223|AIM39_YEAST Altered inheritance of mitochondria protein 39, mitochondrial OS=Saccharomyces cerevisiae (strain ATCC 204508 / S288c) OX=559292 GN=AIM39 PE=3 SV=1	100	GTIDDLLNR	FALSE	298;298;298;298	_GTIDDLLNR_.2	166.04290771484375	162.79217529296875	214.96002197265625	216.79791259765625
0.00030864197530864197	B3LJ06;B5VRJ9;N1P2R1;Q08223	AIM39;AIM39;CENPK1137D_1967;AIM39	Saccharomyces cerevisiae (strain RM11-1a);Saccharomyces cerevisiae (strain AWRI1631);Saccharomyces cerevisiae (strain CEN.PK113-7D);Saccharomyces cerevisiae (strain ATCC 204508 / S288c)	Altered inheritance of mitochondria protein 39, mitochondrial;Altered inheritance of mitochondria protein 39, mitochondrial;Aim39p;Altered inheritance of mitochondria protein 39, mitochondrial	AIM39_YEAS1;AIM39_YEAS6;N1P2R1_YEASC;AIM39_YEAST	Saccharomyces cerevisiae	>sp|B3LJ06|AIM39_YEAS1 Altered inheritance of mitochondria protein 39, mitochondrial OS=Saccharomyces cerevisiae (strain RM11-1a) OX=285006 GN=AIM39 PE=3 SV=1;>sp|B5VRJ9|AIM39_YEAS6 Altered inheritance of mitochondria protein 39, mitochondrial OS=Saccharomyces cerevisiae (strain AWRI1631) OX=545124 GN=AIM39 PE=3 SV=1;>tr|N1P2R1|N1P2R1_YEASC Aim39p OS=Saccharomyces cerevisiae (strain CEN.PK113-7D) OX=889517 GN=CENPK1137D_1967 PE=4 SV=1;>sp|Q08223|AIM39_YEAST Altered inheritance of mitochondria protein 39, mitochondrial OS=Saccharomyces cerevisiae (strain ATCC 204508 / S288c) OX=559292 GN=AIM39 PE=3 SV=1	100	EQSFLPLFPSSK	FALSE	183;183;183;183	_EQSFLPLFPSSK_.2	110.26113891601562	170.18589782714844	172.0562744140625	172.02989196777344
0.00030864197530864197	B3LJ06;B5VRJ9;N1P2R1;Q08223	AIM39;AIM39;CENPK1137D_1967;AIM39	Saccharomyces cerevisiae (strain RM11-1a);Saccharomyces cerevisiae (strain AWRI1631);Saccharomyces cerevisiae (strain CEN.PK113-7D);Saccharomyces cerevisiae (strain ATCC 204508 / S288c)	Altered inheritance of mitochondria protein 39, mitochondrial;Altered inheritance of mitochondria protein 39, mitochondrial;Aim39p;Altered inheritance of mitochondria protein 39, mitochondrial	AIM39_YEAS1;AIM39_YEAS6;N1P2R1_YEASC;AIM39_YEAST	Saccharomyces cerevisiae	>sp|B3LJ06|AIM39_YEAS1 Altered inheritance of mitochondria protein 39, mitochondrial OS=Saccharomyces cerevisiae (strain RM11-1a) OX=285006 GN=AIM39 PE=3 SV=1;>sp|B5VRJ9|AIM39_YEAS6 Altered inheritance of mitochondria protein 39, mitochondrial OS=Saccharomyces cerevisiae (strain AWRI1631) OX=545124 GN=AIM39 PE=3 SV=1;>tr|N1P2R1|N1P2R1_YEASC Aim39p OS=Saccharomyces cerevisiae (strain CEN.PK113-7D) OX=889517 GN=CENPK1137D_1967 PE=4 SV=1;>sp|Q08223|AIM39_YEAST Altered inheritance of mitochondria protein 39, mitochondrial OS=Saccharomyces cerevisiae (strain ATCC 204508 / S288c) OX=559292 GN=AIM39 PE=3 SV=1	100	LQEIDLFR	FALSE	368;368;368;368	_LQEIDLFR_.2	183.36508178710938	134.52264404296875	143.44639587402344	147.73130798339844
0.00030864197530864197	B3LJ06;B5VRJ9;N1P2R1;Q08223	AIM39;AIM39;CENPK1137D_1967;AIM39	Saccharomyces cerevisiae (strain RM11-1a);Saccharomyces cerevisiae (strain AWRI1631);Saccharomyces cerevisiae (strain CEN.PK113-7D);Saccharomyces cerevisiae (strain ATCC 204508 / S288c)	Altered inheritance of mitochondria protein 39, mitochondrial;Altered inheritance of mitochondria protein 39, mitochondrial;Aim39p;Altered inheritance of mitochondria protein 39, mitochondrial	AIM39_YEAS1;AIM39_YEAS6;N1P2R1_YEASC;AIM39_YEAST	Saccharomyces cerevisiae	>sp|B3LJ06|AIM39_YEAS1 Altered inheritance of mitochondria protein 39, mitochondrial OS=Saccharomyces cerevisiae (strain RM11-1a) OX=285006 GN=AIM39 PE=3 SV=1;>sp|B5VRJ9|AIM39_YEAS6 Altered inheritance of mitochondria protein 39, mitochondrial OS=Saccharomyces cerevisiae (strain AWRI1631) OX=545124 GN=AIM39 PE=3 SV=1;>tr|N1P2R1|N1P2R1_YEASC Aim39p OS=Saccharomyces cerevisiae (strain CEN.PK113-7D) OX=889517 GN=CENPK1137D_1967 PE=4 SV=1;>sp|Q08223|AIM39_YEAST Altered inheritance of mitochondria protein 39, mitochondrial OS=Saccharomyces cerevisiae (strain ATCC 204508 / S288c) OX=559292 GN=AIM39 PE=3 SV=1	100	SIGQAITHQR	FALSE	141;141;141;141	_SIGQAITHQR_.2	155.3573455810547	94.8746109008789	124.0614013671875	107.44226837158203
0.00030864197530864197	B3LJ06;B5VRJ9;N1P2R1;Q08223	AIM39;AIM39;CENPK1137D_1967;AIM39	Saccharomyces cerevisiae (strain RM11-1a);Saccharomyces cerevisiae (strain AWRI1631);Saccharomyces cerevisiae (strain CEN.PK113-7D);Saccharomyces cerevisiae (strain ATCC 204508 / S288c)	Altered inheritance of mitochondria protein 39, mitochondrial;Altered inheritance of mitochondria protein 39, mitochondrial;Aim39p;Altered inheritance of mitochondria protein 39, mitochondrial	AIM39_YEAS1;AIM39_YEAS6;N1P2R1_YEASC;AIM39_YEAST	Saccharomyces cerevisiae	>sp|B3LJ06|AIM39_YEAS1 Altered inheritance of mitochondria protein 39, mitochondrial OS=Saccharomyces cerevisiae (strain RM11-1a) OX=285006 GN=AIM39 PE=3 SV=1;>sp|B5VRJ9|AIM39_YEAS6 Altered inheritance of mitochondria protein 39, mitochondrial OS=Saccharomyces cerevisiae (strain AWRI1631) OX=545124 GN=AIM39 PE=3 SV=1;>tr|N1P2R1|N1P2R1_YEASC Aim39p OS=Saccharomyces cerevisiae (strain CEN.PK113-7D) OX=889517 GN=CENPK1137D_1967 PE=4 SV=1;>sp|Q08223|AIM39_YEAST Altered inheritance of mitochondria protein 39, mitochondrial OS=Saccharomyces cerevisiae (strain ATCC 204508 / S288c) OX=559292 GN=AIM39 PE=3 SV=1	100	EQYGVPLLDK	FALSE	231;231;231;231	_EQYGVPLLDK_.2	123.64973449707031	84.86522674560547	153.1286163330078	108.27281188964844
0.00030864197530864197	B3LJ06;B5VRJ9;N1P2R1;Q08223	AIM39;AIM39;CENPK1137D_1967;AIM39	Saccharomyces cerevisiae (strain RM11-1a);Saccharomyces cerevisiae (strain AWRI1631);Saccharomyces cerevisiae (strain CEN.PK113-7D);Saccharomyces cerevisiae (strain ATCC 204508 / S288c)	Altered inheritance of mitochondria protein 39, mitochondrial;Altered inheritance of mitochondria protein 39, mitochondrial;Aim39p;Altered inheritance of mitochondria protein 39, mitochondrial	AIM39_YEAS1;AIM39_YEAS6;N1P2R1_YEASC;AIM39_YEAST	Saccharomyces cerevisiae	>sp|B3LJ06|AIM39_YEAS1 Altered inheritance of mitochondria protein 39, mitochondrial OS=Saccharomyces cerevisiae (strain RM11-1a) OX=285006 GN=AIM39 PE=3 SV=1;>sp|B5VRJ9|AIM39_YEAS6 Altered inheritance of mitochondria protein 39, mitochondrial OS=Saccharomyces cerevisiae (strain AWRI1631) OX=545124 GN=AIM39 PE=3 SV=1;>tr|N1P2R1|N1P2R1_YEASC Aim39p OS=Saccharomyces cerevisiae (strain CEN.PK113-7D) OX=889517 GN=CENPK1137D_1967 PE=4 SV=1;>sp|Q08223|AIM39_YEAST Altered inheritance of mitochondria protein 39, mitochondrial OS=Saccharomyces cerevisiae (strain ATCC 204508 / S288c) OX=559292 GN=AIM39 PE=3 SV=1	100	KVDVNQVQK	FALSE	205;205;205;205	_KVDVNQVQK_.2	81.22257995605469	78.54470825195312	53.893856048583984	95.81722259521484
0.00030864197530864197	B3LJ06;B5VRJ9;N1P2R1;Q08223	AIM39;AIM39;CENPK1137D_1967;AIM39	Saccharomyces cerevisiae (strain RM11-1a);Saccharomyces cerevisiae (strain AWRI1631);Saccharomyces cerevisiae (strain CEN.PK113-7D);Saccharomyces cerevisiae (strain ATCC 204508 / S288c)	Altered inheritance of mitochondria protein 39, mitochondrial;Altered inheritance of mitochondria protein 39, mitochondrial;Aim39p;Altered inheritance of mitochondria protein 39, mitochondrial	AIM39_YEAS1;AIM39_YEAS6;N1P2R1_YEASC;AIM39_YEAST	Saccharomyces cerevisiae	>sp|B3LJ06|AIM39_YEAS1 Altered inheritance of mitochondria protein 39, mitochondrial OS=Saccharomyces cerevisiae (strain RM11-1a) OX=285006 GN=AIM39 PE=3 SV=1;>sp|B5VRJ9|AIM39_YEAS6 Altered inheritance of mitochondria protein 39, mitochondrial OS=Saccharomyces cerevisiae (strain AWRI1631) OX=545124 GN=AIM39 PE=3 SV=1;>tr|N1P2R1|N1P2R1_YEASC Aim39p OS=Saccharomyces cerevisiae (strain CEN.PK113-7D) OX=889517 GN=CENPK1137D_1967 PE=4 SV=1;>sp|Q08223|AIM39_YEAST Altered inheritance of mitochondria protein 39, mitochondrial OS=Saccharomyces cerevisiae (strain ATCC 204508 / S288c) OX=559292 GN=AIM39 PE=3 SV=1	100	NGQLIQYVLYK	FALSE	379;379;379;379	_NGQLIQYVLYK_.2	64.80021667480469	61.646018981933594	26.675256729125977	58.62080764770508
0.00030864197530864197	B3LJ06;B5VRJ9;N1P2R1;Q08223	AIM39;AIM39;CENPK1137D_1967;AIM39	Saccharomyces cerevisiae (strain RM11-1a);Saccharomyces cerevisiae (strain AWRI1631);Saccharomyces cerevisiae (strain CEN.PK113-7D);Saccharomyces cerevisiae (strain ATCC 204508 / S288c)	Altered inheritance of mitochondria protein 39, mitochondrial;Altered inheritance of mitochondria protein 39, mitochondrial;Aim39p;Altered inheritance of mitochondria protein 39, mitochondrial	AIM39_YEAS1;AIM39_YEAS6;N1P2R1_YEASC;AIM39_YEAST	Saccharomyces cerevisiae	>sp|B3LJ06|AIM39_YEAS1 Altered inheritance of mitochondria protein 39, mitochondrial OS=Saccharomyces cerevisiae (strain RM11-1a) OX=285006 GN=AIM39 PE=3 SV=1;>sp|B5VRJ9|AIM39_YEAS6 Altered inheritance of mitochondria protein 39, mitochondrial OS=Saccharomyces cerevisiae (strain AWRI1631) OX=545124 GN=AIM39 PE=3 SV=1;>tr|N1P2R1|N1P2R1_YEASC Aim39p OS=Saccharomyces cerevisiae (strain CEN.PK113-7D) OX=889517 GN=CENPK1137D_1967 PE=4 SV=1;>sp|Q08223|AIM39_YEAST Altered inheritance of mitochondria protein 39, mitochondrial OS=Saccharomyces cerevisiae (strain ATCC 204508 / S288c) OX=559292 GN=AIM39 PE=3 SV=1	100	LGEIEEGHSPNIK	FALSE	123;123;123;123	_LGEIEEGHSPNIK_.2	17.04640769958496	11.970383644104004	4.385873317718506	17.000402450561523
0.00030864197530864197	B3LJ10;C7GK17;C8ZHR5;E9P9L9;N1P2R6;Q08220	SCRG_01354;GSH2;EC1118_1O4_1299g;;CENPK1137D_1972;GSH2	Saccharomyces cerevisiae (strain RM11-1a);Saccharomyces cerevisiae (strain JAY291);Saccharomyces cerevisiae (strain Lalvin EC1118 / Prise de mousse);Saccharomyces cerevisiae;Saccharomyces cerevisiae (strain CEN.PK113-7D);Saccharomyces cerevisiae (strain ATCC 204508 / S288c)	glutathione synthase (Fragment);Glutathione synthetase;Glutathione synthetase;Glutathione synthetase;Glutathione synthetase;Glutathione synthetase GSH2	B3LJ10_YEAS1;C7GK17_YEAS2;C8ZHR5_YEAS8;E9P9L9_YEASX;N1P2R6_YEASC;GSHB_YEAST	Saccharomyces cerevisiae	>tr|B3LJ10|B3LJ10_YEAS1 glutathione synthase (Fragment) OS=Saccharomyces cerevisiae (strain RM11-1a) OX=285006 GN=SCRG_01354 PE=3 SV=1;>tr|C7GK17|C7GK17_YEAS2 Glutathione synthetase OS=Saccharomyces cerevisiae (strain JAY291) OX=574961 GN=GSH2 PE=3 SV=1;>tr|C8ZHR5|C8ZHR5_YEAS8 Glutathione synthetase OS=Saccharomyces cerevisiae (strain Lalvin EC1118 / Prise de mousse) OX=643680 GN=EC1118_1O4_1299g PE=3 SV=1;>tr|E9P9L9|E9P9L9_YEASX Glutathione synthetase OS=Saccharomyces cerevisiae OX=4932 PE=3 SV=1;>tr|N1P2R6|N1P2R6_YEASC Glutathione synthetase OS=Saccharomyces cerevisiae (strain CEN.PK113-7D) OX=889517 GN=CENPK1137D_1972 PE=3 SV=1;>sp|Q08220|GSHB_YEAST Glutathione synthetase GSH2 OS=Saccharomyces cerevisiae (strain ATCC 204508 / S288c) OX=559292 GN=GSH2 PE=1 SV=1	100	APDLLTQLSGSK	FALSE	313;313;313;313;313;313	_APDLLTQLSGSK_.2	1494.055419921875	992.1970825195312	984.122802734375	989.9421997070312
0.00030864197530864197	B3LJ10;C7GK17;C8ZHR5;E9P9L9;N1P2R6;Q08220	SCRG_01354;GSH2;EC1118_1O4_1299g;;CENPK1137D_1972;GSH2	Saccharomyces cerevisiae (strain RM11-1a);Saccharomyces cerevisiae (strain JAY291);Saccharomyces cerevisiae (strain Lalvin EC1118 / Prise de mousse);Saccharomyces cerevisiae;Saccharomyces cerevisiae (strain CEN.PK113-7D);Saccharomyces cerevisiae (strain ATCC 204508 / S288c)	glutathione synthase (Fragment);Glutathione synthetase;Glutathione synthetase;Glutathione synthetase;Glutathione synthetase;Glutathione synthetase GSH2	B3LJ10_YEAS1;C7GK17_YEAS2;C8ZHR5_YEAS8;E9P9L9_YEASX;N1P2R6_YEASC;GSHB_YEAST	Saccharomyces cerevisiae	>tr|B3LJ10|B3LJ10_YEAS1 glutathione synthase (Fragment) OS=Saccharomyces cerevisiae (strain RM11-1a) OX=285006 GN=SCRG_01354 PE=3 SV=1;>tr|C7GK17|C7GK17_YEAS2 Glutathione synthetase OS=Saccharomyces cerevisiae (strain JAY291) OX=574961 GN=GSH2 PE=3 SV=1;>tr|C8ZHR5|C8ZHR5_YEAS8 Glutathione synthetase OS=Saccharomyces cerevisiae (strain Lalvin EC1118 / Prise de mousse) OX=643680 GN=EC1118_1O4_1299g PE=3 SV=1;>tr|E9P9L9|E9P9L9_YEASX Glutathione synthetase OS=Saccharomyces cerevisiae OX=4932 PE=3 SV=1;>tr|N1P2R6|N1P2R6_YEASC Glutathione synthetase OS=Saccharomyces cerevisiae (strain CEN.PK113-7D) OX=889517 GN=CENPK1137D_1972 PE=3 SV=1;>sp|Q08220|GSHB_YEAST Glutathione synthetase GSH2 OS=Saccharomyces cerevisiae (strain ATCC 204508 / S288c) OX=559292 GN=GSH2 PE=1 SV=1	100	ENIPNFLK	FALSE	395;395;395;395;395;395	_ENIPNFLK_.2	748.1975708007812	479.34912109375	534.237548828125	534.12646484375
0.00030864197530864197	B3LJ10;C7GK17;C8ZHR5;E9P9L9;N1P2R6;Q08220	SCRG_01354;GSH2;EC1118_1O4_1299g;;CENPK1137D_1972;GSH2	Saccharomyces cerevisiae (strain RM11-1a);Saccharomyces cerevisiae (strain JAY291);Saccharomyces cerevisiae (strain Lalvin EC1118 / Prise de mousse);Saccharomyces cerevisiae;Saccharomyces cerevisiae (strain CEN.PK113-7D);Saccharomyces cerevisiae (strain ATCC 204508 / S288c)	glutathione synthase (Fragment);Glutathione synthetase;Glutathione synthetase;Glutathione synthetase;Glutathione synthetase;Glutathione synthetase GSH2	B3LJ10_YEAS1;C7GK17_YEAS2;C8ZHR5_YEAS8;E9P9L9_YEASX;N1P2R6_YEASC;GSHB_YEAST	Saccharomyces cerevisiae	>tr|B3LJ10|B3LJ10_YEAS1 glutathione synthase (Fragment) OS=Saccharomyces cerevisiae (strain RM11-1a) OX=285006 GN=SCRG_01354 PE=3 SV=1;>tr|C7GK17|C7GK17_YEAS2 Glutathione synthetase OS=Saccharomyces cerevisiae (strain JAY291) OX=574961 GN=GSH2 PE=3 SV=1;>tr|C8ZHR5|C8ZHR5_YEAS8 Glutathione synthetase OS=Saccharomyces cerevisiae (strain Lalvin EC1118 / Prise de mousse) OX=643680 GN=EC1118_1O4_1299g PE=3 SV=1;>tr|E9P9L9|E9P9L9_YEASX Glutathione synthetase OS=Saccharomyces cerevisiae OX=4932 PE=3 SV=1;>tr|N1P2R6|N1P2R6_YEASC Glutathione synthetase OS=Saccharomyces cerevisiae (strain CEN.PK113-7D) OX=889517 GN=CENPK1137D_1972 PE=3 SV=1;>sp|Q08220|GSHB_YEAST Glutathione synthetase GSH2 OS=Saccharomyces cerevisiae (strain ATCC 204508 / S288c) OX=559292 GN=GSH2 PE=1 SV=1	100	IQQLLTDEGVLGK	FALSE	326;326;326;326;326;326	_IQQLLTDEGVLGK_.2	510.4420166015625	376.37908935546875	489.2005920410156	402.31439208984375
0.00030864197530864197	B3LJ10;C7GK17;C8ZHR5;E9P9L9;N1P2R6;Q08220	SCRG_01354;GSH2;EC1118_1O4_1299g;;CENPK1137D_1972;GSH2	Saccharomyces cerevisiae (strain RM11-1a);Saccharomyces cerevisiae (strain JAY291);Saccharomyces cerevisiae (strain Lalvin EC1118 / Prise de mousse);Saccharomyces cerevisiae;Saccharomyces cerevisiae (strain CEN.PK113-7D);Saccharomyces cerevisiae (strain ATCC 204508 / S288c)	glutathione synthase (Fragment);Glutathione synthetase;Glutathione synthetase;Glutathione synthetase;Glutathione synthetase;Glutathione synthetase GSH2	B3LJ10_YEAS1;C7GK17_YEAS2;C8ZHR5_YEAS8;E9P9L9_YEASX;N1P2R6_YEASC;GSHB_YEAST	Saccharomyces cerevisiae	>tr|B3LJ10|B3LJ10_YEAS1 glutathione synthase (Fragment) OS=Saccharomyces cerevisiae (strain RM11-1a) OX=285006 GN=SCRG_01354 PE=3 SV=1;>tr|C7GK17|C7GK17_YEAS2 Glutathione synthetase OS=Saccharomyces cerevisiae (strain JAY291) OX=574961 GN=GSH2 PE=3 SV=1;>tr|C8ZHR5|C8ZHR5_YEAS8 Glutathione synthetase OS=Saccharomyces cerevisiae (strain Lalvin EC1118 / Prise de mousse) OX=643680 GN=EC1118_1O4_1299g PE=3 SV=1;>tr|E9P9L9|E9P9L9_YEASX Glutathione synthetase OS=Saccharomyces cerevisiae OX=4932 PE=3 SV=1;>tr|N1P2R6|N1P2R6_YEASC Glutathione synthetase OS=Saccharomyces cerevisiae (strain CEN.PK113-7D) OX=889517 GN=CENPK1137D_1972 PE=3 SV=1;>sp|Q08220|GSHB_YEAST Glutathione synthetase GSH2 OS=Saccharomyces cerevisiae (strain ATCC 204508 / S288c) OX=559292 GN=GSH2 PE=1 SV=1	100	LHSYLNR	FALSE	164;164;164;164;164;164	_LHSYLNR_.2	702.1428833007812	277.7988586425781	385.5153503417969	349.3125915527344
0.00030864197530864197	B3LJ10;C7GK17;C8ZHR5;E9P9L9;N1P2R6;Q08220	SCRG_01354;GSH2;EC1118_1O4_1299g;;CENPK1137D_1972;GSH2	Saccharomyces cerevisiae (strain RM11-1a);Saccharomyces cerevisiae (strain JAY291);Saccharomyces cerevisiae (strain Lalvin EC1118 / Prise de mousse);Saccharomyces cerevisiae;Saccharomyces cerevisiae (strain CEN.PK113-7D);Saccharomyces cerevisiae (strain ATCC 204508 / S288c)	glutathione synthase (Fragment);Glutathione synthetase;Glutathione synthetase;Glutathione synthetase;Glutathione synthetase;Glutathione synthetase GSH2	B3LJ10_YEAS1;C7GK17_YEAS2;C8ZHR5_YEAS8;E9P9L9_YEASX;N1P2R6_YEASC;GSHB_YEAST	Saccharomyces cerevisiae	>tr|B3LJ10|B3LJ10_YEAS1 glutathione synthase (Fragment) OS=Saccharomyces cerevisiae (strain RM11-1a) OX=285006 GN=SCRG_01354 PE=3 SV=1;>tr|C7GK17|C7GK17_YEAS2 Glutathione synthetase OS=Saccharomyces cerevisiae (strain JAY291) OX=574961 GN=GSH2 PE=3 SV=1;>tr|C8ZHR5|C8ZHR5_YEAS8 Glutathione synthetase OS=Saccharomyces cerevisiae (strain Lalvin EC1118 / Prise de mousse) OX=643680 GN=EC1118_1O4_1299g PE=3 SV=1;>tr|E9P9L9|E9P9L9_YEASX Glutathione synthetase OS=Saccharomyces cerevisiae OX=4932 PE=3 SV=1;>tr|N1P2R6|N1P2R6_YEASC Glutathione synthetase OS=Saccharomyces cerevisiae (strain CEN.PK113-7D) OX=889517 GN=CENPK1137D_1972 PE=3 SV=1;>sp|Q08220|GSHB_YEAST Glutathione synthetase GSH2 OS=Saccharomyces cerevisiae (strain ATCC 204508 / S288c) OX=559292 GN=GSH2 PE=1 SV=1	100	TTEALALSDSEFTGK	FALSE	89;89;89;89;89;89	_TTEALALSDSEFTGK_.2	501.55511474609375	343.03167724609375	383.9659729003906	332.83740234375
0.00030864197530864197	B3LJ10;C7GK17;C8ZHR5;E9P9L9;N1P2R6;Q08220	SCRG_01354;GSH2;EC1118_1O4_1299g;;CENPK1137D_1972;GSH2	Saccharomyces cerevisiae (strain RM11-1a);Saccharomyces cerevisiae (strain JAY291);Saccharomyces cerevisiae (strain Lalvin EC1118 / Prise de mousse);Saccharomyces cerevisiae;Saccharomyces cerevisiae (strain CEN.PK113-7D);Saccharomyces cerevisiae (strain ATCC 204508 / S288c)	glutathione synthase (Fragment);Glutathione synthetase;Glutathione synthetase;Glutathione synthetase;Glutathione synthetase;Glutathione synthetase GSH2	B3LJ10_YEAS1;C7GK17_YEAS2;C8ZHR5_YEAS8;E9P9L9_YEASX;N1P2R6_YEASC;GSHB_YEAST	Saccharomyces cerevisiae	>tr|B3LJ10|B3LJ10_YEAS1 glutathione synthase (Fragment) OS=Saccharomyces cerevisiae (strain RM11-1a) OX=285006 GN=SCRG_01354 PE=3 SV=1;>tr|C7GK17|C7GK17_YEAS2 Glutathione synthetase OS=Saccharomyces cerevisiae (strain JAY291) OX=574961 GN=GSH2 PE=3 SV=1;>tr|C8ZHR5|C8ZHR5_YEAS8 Glutathione synthetase OS=Saccharomyces cerevisiae (strain Lalvin EC1118 / Prise de mousse) OX=643680 GN=EC1118_1O4_1299g PE=3 SV=1;>tr|E9P9L9|E9P9L9_YEASX Glutathione synthetase OS=Saccharomyces cerevisiae OX=4932 PE=3 SV=1;>tr|N1P2R6|N1P2R6_YEASC Glutathione synthetase OS=Saccharomyces cerevisiae (strain CEN.PK113-7D) OX=889517 GN=CENPK1137D_1972 PE=3 SV=1;>sp|Q08220|GSHB_YEAST Glutathione synthetase GSH2 OS=Saccharomyces cerevisiae (strain ATCC 204508 / S288c) OX=559292 GN=GSH2 PE=1 SV=1	100	LTFDDVNDK	FALSE	252;252;252;252;252;252	_LTFDDVNDK_.2	373.7257995605469	308.5973205566406	287.5064392089844	315.5447082519531
0.00030864197530864197	B3LJ10;C7GK17;C8ZHR5;E9P9L9;N1P2R6;Q08220	SCRG_01354;GSH2;EC1118_1O4_1299g;;CENPK1137D_1972;GSH2	Saccharomyces cerevisiae (strain RM11-1a);Saccharomyces cerevisiae (strain JAY291);Saccharomyces cerevisiae (strain Lalvin EC1118 / Prise de mousse);Saccharomyces cerevisiae;Saccharomyces cerevisiae (strain CEN.PK113-7D);Saccharomyces cerevisiae (strain ATCC 204508 / S288c)	glutathione synthase (Fragment);Glutathione synthetase;Glutathione synthetase;Glutathione synthetase;Glutathione synthetase;Glutathione synthetase GSH2	B3LJ10_YEAS1;C7GK17_YEAS2;C8ZHR5_YEAS8;E9P9L9_YEASX;N1P2R6_YEASC;GSHB_YEAST	Saccharomyces cerevisiae	>tr|B3LJ10|B3LJ10_YEAS1 glutathione synthase (Fragment) OS=Saccharomyces cerevisiae (strain RM11-1a) OX=285006 GN=SCRG_01354 PE=3 SV=1;>tr|C7GK17|C7GK17_YEAS2 Glutathione synthetase OS=Saccharomyces cerevisiae (strain JAY291) OX=574961 GN=GSH2 PE=3 SV=1;>tr|C8ZHR5|C8ZHR5_YEAS8 Glutathione synthetase OS=Saccharomyces cerevisiae (strain Lalvin EC1118 / Prise de mousse) OX=643680 GN=EC1118_1O4_1299g PE=3 SV=1;>tr|E9P9L9|E9P9L9_YEASX Glutathione synthetase OS=Saccharomyces cerevisiae OX=4932 PE=3 SV=1;>tr|N1P2R6|N1P2R6_YEASC Glutathione synthetase OS=Saccharomyces cerevisiae (strain CEN.PK113-7D) OX=889517 GN=CENPK1137D_1972 PE=3 SV=1;>sp|Q08220|GSHB_YEAST Glutathione synthetase GSH2 OS=Saccharomyces cerevisiae (strain ATCC 204508 / S288c) OX=559292 GN=GSH2 PE=1 SV=1	100	YVLKPQR	FALSE	379;379;379;379;379;379	_YVLKPQR_.2	295.2581481933594	235.58526611328125	190.2017822265625	218.11077880859375
0.00030864197530864197	B3LJ10;C7GK17;C8ZHR5;E9P9L9;N1P2R6;Q08220	SCRG_01354;GSH2;EC1118_1O4_1299g;;CENPK1137D_1972;GSH2	Saccharomyces cerevisiae (strain RM11-1a);Saccharomyces cerevisiae (strain JAY291);Saccharomyces cerevisiae (strain Lalvin EC1118 / Prise de mousse);Saccharomyces cerevisiae;Saccharomyces cerevisiae (strain CEN.PK113-7D);Saccharomyces cerevisiae (strain ATCC 204508 / S288c)	glutathione synthase (Fragment);Glutathione synthetase;Glutathione synthetase;Glutathione synthetase;Glutathione synthetase;Glutathione synthetase GSH2	B3LJ10_YEAS1;C7GK17_YEAS2;C8ZHR5_YEAS8;E9P9L9_YEASX;N1P2R6_YEASC;GSHB_YEAST	Saccharomyces cerevisiae	>tr|B3LJ10|B3LJ10_YEAS1 glutathione synthase (Fragment) OS=Saccharomyces cerevisiae (strain RM11-1a) OX=285006 GN=SCRG_01354 PE=3 SV=1;>tr|C7GK17|C7GK17_YEAS2 Glutathione synthetase OS=Saccharomyces cerevisiae (strain JAY291) OX=574961 GN=GSH2 PE=3 SV=1;>tr|C8ZHR5|C8ZHR5_YEAS8 Glutathione synthetase OS=Saccharomyces cerevisiae (strain Lalvin EC1118 / Prise de mousse) OX=643680 GN=EC1118_1O4_1299g PE=3 SV=1;>tr|E9P9L9|E9P9L9_YEASX Glutathione synthetase OS=Saccharomyces cerevisiae OX=4932 PE=3 SV=1;>tr|N1P2R6|N1P2R6_YEASC Glutathione synthetase OS=Saccharomyces cerevisiae (strain CEN.PK113-7D) OX=889517 GN=CENPK1137D_1972 PE=3 SV=1;>sp|Q08220|GSHB_YEAST Glutathione synthetase GSH2 OS=Saccharomyces cerevisiae (strain ATCC 204508 / S288c) OX=559292 GN=GSH2 PE=1 SV=1	100	VLELNLLEK	FALSE	236;236;236;236;236;236	_VLELNLLEK_.2	162.8430633544922	360.6748352050781	51.999977111816406	243.26617431640625
0.00030864197530864197	B3LJ10;C7GK17;C8ZHR5;E9P9L9;N1P2R6;Q08220	SCRG_01354;GSH2;EC1118_1O4_1299g;;CENPK1137D_1972;GSH2	Saccharomyces cerevisiae (strain RM11-1a);Saccharomyces cerevisiae (strain JAY291);Saccharomyces cerevisiae (strain Lalvin EC1118 / Prise de mousse);Saccharomyces cerevisiae;Saccharomyces cerevisiae (strain CEN.PK113-7D);Saccharomyces cerevisiae (strain ATCC 204508 / S288c)	glutathione synthase (Fragment);Glutathione synthetase;Glutathione synthetase;Glutathione synthetase;Glutathione synthetase;Glutathione synthetase GSH2	B3LJ10_YEAS1;C7GK17_YEAS2;C8ZHR5_YEAS8;E9P9L9_YEASX;N1P2R6_YEASC;GSHB_YEAST	Saccharomyces cerevisiae	>tr|B3LJ10|B3LJ10_YEAS1 glutathione synthase (Fragment) OS=Saccharomyces cerevisiae (strain RM11-1a) OX=285006 GN=SCRG_01354 PE=3 SV=1;>tr|C7GK17|C7GK17_YEAS2 Glutathione synthetase OS=Saccharomyces cerevisiae (strain JAY291) OX=574961 GN=GSH2 PE=3 SV=1;>tr|C8ZHR5|C8ZHR5_YEAS8 Glutathione synthetase OS=Saccharomyces cerevisiae (strain Lalvin EC1118 / Prise de mousse) OX=643680 GN=EC1118_1O4_1299g PE=3 SV=1;>tr|E9P9L9|E9P9L9_YEASX Glutathione synthetase OS=Saccharomyces cerevisiae OX=4932 PE=3 SV=1;>tr|N1P2R6|N1P2R6_YEASC Glutathione synthetase OS=Saccharomyces cerevisiae (strain CEN.PK113-7D) OX=889517 GN=CENPK1137D_1972 PE=3 SV=1;>sp|Q08220|GSHB_YEAST Glutathione synthetase GSH2 OS=Saccharomyces cerevisiae (strain ATCC 204508 / S288c) OX=559292 GN=GSH2 PE=1 SV=1	100	SQQSSSTTSDPIVAFIVQR	FALSE	208;208;208;208;208;208	_SQQSSSTTSDPIVAFIVQR_.3	157.91661071777344	62.618019104003906	96.20246124267578	129.81332397460938
0.00030864197530864197	B3LJ10;C7GK17;C8ZHR5;E9P9L9;N1P2R6;Q08220	SCRG_01354;GSH2;EC1118_1O4_1299g;;CENPK1137D_1972;GSH2	Saccharomyces cerevisiae (strain RM11-1a);Saccharomyces cerevisiae (strain JAY291);Saccharomyces cerevisiae (strain Lalvin EC1118 / Prise de mousse);Saccharomyces cerevisiae;Saccharomyces cerevisiae (strain CEN.PK113-7D);Saccharomyces cerevisiae (strain ATCC 204508 / S288c)	glutathione synthase (Fragment);Glutathione synthetase;Glutathione synthetase;Glutathione synthetase;Glutathione synthetase;Glutathione synthetase GSH2	B3LJ10_YEAS1;C7GK17_YEAS2;C8ZHR5_YEAS8;E9P9L9_YEASX;N1P2R6_YEASC;GSHB_YEAST	Saccharomyces cerevisiae	>tr|B3LJ10|B3LJ10_YEAS1 glutathione synthase (Fragment) OS=Saccharomyces cerevisiae (strain RM11-1a) OX=285006 GN=SCRG_01354 PE=3 SV=1;>tr|C7GK17|C7GK17_YEAS2 Glutathione synthetase OS=Saccharomyces cerevisiae (strain JAY291) OX=574961 GN=GSH2 PE=3 SV=1;>tr|C8ZHR5|C8ZHR5_YEAS8 Glutathione synthetase OS=Saccharomyces cerevisiae (strain Lalvin EC1118 / Prise de mousse) OX=643680 GN=EC1118_1O4_1299g PE=3 SV=1;>tr|E9P9L9|E9P9L9_YEASX Glutathione synthetase OS=Saccharomyces cerevisiae OX=4932 PE=3 SV=1;>tr|N1P2R6|N1P2R6_YEASC Glutathione synthetase OS=Saccharomyces cerevisiae (strain CEN.PK113-7D) OX=889517 GN=CENPK1137D_1972 PE=3 SV=1;>sp|Q08220|GSHB_YEAST Glutathione synthetase GSH2 OS=Saccharomyces cerevisiae (strain ATCC 204508 / S288c) OX=559292 GN=GSH2 PE=1 SV=1	100	SQQSSSTTSDPIVAFIVQR	FALSE	208;208;208;208;208;208	_SQQSSSTTSDPIVAFIVQR_.2	64.39812469482422	31.94756317138672	Filtered	36.03776931762695
0.00030864197530864197	B3LJ10;C7GK17;C8ZHR5;E9P9L9;N1P2R6;Q08220	SCRG_01354;GSH2;EC1118_1O4_1299g;;CENPK1137D_1972;GSH2	Saccharomyces cerevisiae (strain RM11-1a);Saccharomyces cerevisiae (strain JAY291);Saccharomyces cerevisiae (strain Lalvin EC1118 / Prise de mousse);Saccharomyces cerevisiae;Saccharomyces cerevisiae (strain CEN.PK113-7D);Saccharomyces cerevisiae (strain ATCC 204508 / S288c)	glutathione synthase (Fragment);Glutathione synthetase;Glutathione synthetase;Glutathione synthetase;Glutathione synthetase;Glutathione synthetase GSH2	B3LJ10_YEAS1;C7GK17_YEAS2;C8ZHR5_YEAS8;E9P9L9_YEASX;N1P2R6_YEASC;GSHB_YEAST	Saccharomyces cerevisiae	>tr|B3LJ10|B3LJ10_YEAS1 glutathione synthase (Fragment) OS=Saccharomyces cerevisiae (strain RM11-1a) OX=285006 GN=SCRG_01354 PE=3 SV=1;>tr|C7GK17|C7GK17_YEAS2 Glutathione synthetase OS=Saccharomyces cerevisiae (strain JAY291) OX=574961 GN=GSH2 PE=3 SV=1;>tr|C8ZHR5|C8ZHR5_YEAS8 Glutathione synthetase OS=Saccharomyces cerevisiae (strain Lalvin EC1118 / Prise de mousse) OX=643680 GN=EC1118_1O4_1299g PE=3 SV=1;>tr|E9P9L9|E9P9L9_YEASX Glutathione synthetase OS=Saccharomyces cerevisiae OX=4932 PE=3 SV=1;>tr|N1P2R6|N1P2R6_YEASC Glutathione synthetase OS=Saccharomyces cerevisiae (strain CEN.PK113-7D) OX=889517 GN=CENPK1137D_1972 PE=3 SV=1;>sp|Q08220|GSHB_YEAST Glutathione synthetase GSH2 OS=Saccharomyces cerevisiae (strain ATCC 204508 / S288c) OX=559292 GN=GSH2 PE=1 SV=1	100	QVEFNTVSVSFAGLSEK	FALSE	144;144;144;144;144;144	_QVEFNTVSVSFAGLSEK_.2	137.6109161376953	130.9810791015625	111.16712951660156	168.9871368408203
0.00030864197530864197	B3LJ10;C7GK17;C8ZHR5;E9P9L9;N1P2R6;Q08220	SCRG_01354;GSH2;EC1118_1O4_1299g;;CENPK1137D_1972;GSH2	Saccharomyces cerevisiae (strain RM11-1a);Saccharomyces cerevisiae (strain JAY291);Saccharomyces cerevisiae (strain Lalvin EC1118 / Prise de mousse);Saccharomyces cerevisiae;Saccharomyces cerevisiae (strain CEN.PK113-7D);Saccharomyces cerevisiae (strain ATCC 204508 / S288c)	glutathione synthase (Fragment);Glutathione synthetase;Glutathione synthetase;Glutathione synthetase;Glutathione synthetase;Glutathione synthetase GSH2	B3LJ10_YEAS1;C7GK17_YEAS2;C8ZHR5_YEAS8;E9P9L9_YEASX;N1P2R6_YEASC;GSHB_YEAST	Saccharomyces cerevisiae	>tr|B3LJ10|B3LJ10_YEAS1 glutathione synthase (Fragment) OS=Saccharomyces cerevisiae (strain RM11-1a) OX=285006 GN=SCRG_01354 PE=3 SV=1;>tr|C7GK17|C7GK17_YEAS2 Glutathione synthetase OS=Saccharomyces cerevisiae (strain JAY291) OX=574961 GN=GSH2 PE=3 SV=1;>tr|C8ZHR5|C8ZHR5_YEAS8 Glutathione synthetase OS=Saccharomyces cerevisiae (strain Lalvin EC1118 / Prise de mousse) OX=643680 GN=EC1118_1O4_1299g PE=3 SV=1;>tr|E9P9L9|E9P9L9_YEASX Glutathione synthetase OS=Saccharomyces cerevisiae OX=4932 PE=3 SV=1;>tr|N1P2R6|N1P2R6_YEASC Glutathione synthetase OS=Saccharomyces cerevisiae (strain CEN.PK113-7D) OX=889517 GN=CENPK1137D_1972 PE=3 SV=1;>sp|Q08220|GSHB_YEAST Glutathione synthetase GSH2 OS=Saccharomyces cerevisiae (strain ATCC 204508 / S288c) OX=559292 GN=GSH2 PE=1 SV=1	100	LWSLYLATLK	FALSE	104;104;104;104;104;104	_LWSLYLATLK_.2	136.93716430664062	113.25418853759766	113.14702606201172	117.0784912109375
0.00030864197530864197	B3LJ10;C7GK17;C8ZHR5;E9P9L9;N1P2R6;Q08220	SCRG_01354;GSH2;EC1118_1O4_1299g;;CENPK1137D_1972;GSH2	Saccharomyces cerevisiae (strain RM11-1a);Saccharomyces cerevisiae (strain JAY291);Saccharomyces cerevisiae (strain Lalvin EC1118 / Prise de mousse);Saccharomyces cerevisiae;Saccharomyces cerevisiae (strain CEN.PK113-7D);Saccharomyces cerevisiae (strain ATCC 204508 / S288c)	glutathione synthase (Fragment);Glutathione synthetase;Glutathione synthetase;Glutathione synthetase;Glutathione synthetase;Glutathione synthetase GSH2	B3LJ10_YEAS1;C7GK17_YEAS2;C8ZHR5_YEAS8;E9P9L9_YEASX;N1P2R6_YEASC;GSHB_YEAST	Saccharomyces cerevisiae	>tr|B3LJ10|B3LJ10_YEAS1 glutathione synthase (Fragment) OS=Saccharomyces cerevisiae (strain RM11-1a) OX=285006 GN=SCRG_01354 PE=3 SV=1;>tr|C7GK17|C7GK17_YEAS2 Glutathione synthetase OS=Saccharomyces cerevisiae (strain JAY291) OX=574961 GN=GSH2 PE=3 SV=1;>tr|C8ZHR5|C8ZHR5_YEAS8 Glutathione synthetase OS=Saccharomyces cerevisiae (strain Lalvin EC1118 / Prise de mousse) OX=643680 GN=EC1118_1O4_1299g PE=3 SV=1;>tr|E9P9L9|E9P9L9_YEASX Glutathione synthetase OS=Saccharomyces cerevisiae OX=4932 PE=3 SV=1;>tr|N1P2R6|N1P2R6_YEASC Glutathione synthetase OS=Saccharomyces cerevisiae (strain CEN.PK113-7D) OX=889517 GN=CENPK1137D_1972 PE=3 SV=1;>sp|Q08220|GSHB_YEAST Glutathione synthetase GSH2 OS=Saccharomyces cerevisiae (strain ATCC 204508 / S288c) OX=559292 GN=GSH2 PE=1 SV=1	100	EGGGNNVYK	FALSE	386;386;386;386;386;386	_EGGGNNVYK_.2	131.37667846679688	93.77411651611328	107.59696197509766	79.53765869140625
0.00030864197530864197	B3LJ10;C7GK17;C8ZHR5;E9P9L9;N1P2R6;Q08220	SCRG_01354;GSH2;EC1118_1O4_1299g;;CENPK1137D_1972;GSH2	Saccharomyces cerevisiae (strain RM11-1a);Saccharomyces cerevisiae (strain JAY291);Saccharomyces cerevisiae (strain Lalvin EC1118 / Prise de mousse);Saccharomyces cerevisiae;Saccharomyces cerevisiae (strain CEN.PK113-7D);Saccharomyces cerevisiae (strain ATCC 204508 / S288c)	glutathione synthase (Fragment);Glutathione synthetase;Glutathione synthetase;Glutathione synthetase;Glutathione synthetase;Glutathione synthetase GSH2	B3LJ10_YEAS1;C7GK17_YEAS2;C8ZHR5_YEAS8;E9P9L9_YEASX;N1P2R6_YEASC;GSHB_YEAST	Saccharomyces cerevisiae	>tr|B3LJ10|B3LJ10_YEAS1 glutathione synthase (Fragment) OS=Saccharomyces cerevisiae (strain RM11-1a) OX=285006 GN=SCRG_01354 PE=3 SV=1;>tr|C7GK17|C7GK17_YEAS2 Glutathione synthetase OS=Saccharomyces cerevisiae (strain JAY291) OX=574961 GN=GSH2 PE=3 SV=1;>tr|C8ZHR5|C8ZHR5_YEAS8 Glutathione synthetase OS=Saccharomyces cerevisiae (strain Lalvin EC1118 / Prise de mousse) OX=643680 GN=EC1118_1O4_1299g PE=3 SV=1;>tr|E9P9L9|E9P9L9_YEASX Glutathione synthetase OS=Saccharomyces cerevisiae OX=4932 PE=3 SV=1;>tr|N1P2R6|N1P2R6_YEASC Glutathione synthetase OS=Saccharomyces cerevisiae (strain CEN.PK113-7D) OX=889517 GN=CENPK1137D_1972 PE=3 SV=1;>sp|Q08220|GSHB_YEAST Glutathione synthetase GSH2 OS=Saccharomyces cerevisiae (strain ATCC 204508 / S288c) OX=559292 GN=GSH2 PE=1 SV=1	100	TGYTTTDYTSEK	FALSE	286;286;286;286;286;286	_TGYTTTDYTSEK_.2	155.5428924560547	90.30915069580078	92.34253692626953	99.91853332519531
0.00030864197530864197	B3LJ10;C7GK17;C8ZHR5;E9P9L9;N1P2R6;Q08220	SCRG_01354;GSH2;EC1118_1O4_1299g;;CENPK1137D_1972;GSH2	Saccharomyces cerevisiae (strain RM11-1a);Saccharomyces cerevisiae (strain JAY291);Saccharomyces cerevisiae (strain Lalvin EC1118 / Prise de mousse);Saccharomyces cerevisiae;Saccharomyces cerevisiae (strain CEN.PK113-7D);Saccharomyces cerevisiae (strain ATCC 204508 / S288c)	glutathione synthase (Fragment);Glutathione synthetase;Glutathione synthetase;Glutathione synthetase;Glutathione synthetase;Glutathione synthetase GSH2	B3LJ10_YEAS1;C7GK17_YEAS2;C8ZHR5_YEAS8;E9P9L9_YEASX;N1P2R6_YEASC;GSHB_YEAST	Saccharomyces cerevisiae	>tr|B3LJ10|B3LJ10_YEAS1 glutathione synthase (Fragment) OS=Saccharomyces cerevisiae (strain RM11-1a) OX=285006 GN=SCRG_01354 PE=3 SV=1;>tr|C7GK17|C7GK17_YEAS2 Glutathione synthetase OS=Saccharomyces cerevisiae (strain JAY291) OX=574961 GN=GSH2 PE=3 SV=1;>tr|C8ZHR5|C8ZHR5_YEAS8 Glutathione synthetase OS=Saccharomyces cerevisiae (strain Lalvin EC1118 / Prise de mousse) OX=643680 GN=EC1118_1O4_1299g PE=3 SV=1;>tr|E9P9L9|E9P9L9_YEASX Glutathione synthetase OS=Saccharomyces cerevisiae OX=4932 PE=3 SV=1;>tr|N1P2R6|N1P2R6_YEASC Glutathione synthetase OS=Saccharomyces cerevisiae (strain CEN.PK113-7D) OX=889517 GN=CENPK1137D_1972 PE=3 SV=1;>sp|Q08220|GSHB_YEAST Glutathione synthetase GSH2 OS=Saccharomyces cerevisiae (strain ATCC 204508 / S288c) OX=559292 GN=GSH2 PE=1 SV=1	100	DTEQEIAVVYYR	FALSE	274;274;274;274;274;274	_DTEQEIAVVYYR_.2	61.81678771972656	61.69681167602539	62.592594146728516	65.79676055908203
0.00030864197530864197	B3LJ10;C7GK17;C8ZHR5;E9P9L9;N1P2R6;Q08220	SCRG_01354;GSH2;EC1118_1O4_1299g;;CENPK1137D_1972;GSH2	Saccharomyces cerevisiae (strain RM11-1a);Saccharomyces cerevisiae (strain JAY291);Saccharomyces cerevisiae (strain Lalvin EC1118 / Prise de mousse);Saccharomyces cerevisiae;Saccharomyces cerevisiae (strain CEN.PK113-7D);Saccharomyces cerevisiae (strain ATCC 204508 / S288c)	glutathione synthase (Fragment);Glutathione synthetase;Glutathione synthetase;Glutathione synthetase;Glutathione synthetase;Glutathione synthetase GSH2	B3LJ10_YEAS1;C7GK17_YEAS2;C8ZHR5_YEAS8;E9P9L9_YEASX;N1P2R6_YEASC;GSHB_YEAST	Saccharomyces cerevisiae	>tr|B3LJ10|B3LJ10_YEAS1 glutathione synthase (Fragment) OS=Saccharomyces cerevisiae (strain RM11-1a) OX=285006 GN=SCRG_01354 PE=3 SV=1;>tr|C7GK17|C7GK17_YEAS2 Glutathione synthetase OS=Saccharomyces cerevisiae (strain JAY291) OX=574961 GN=GSH2 PE=3 SV=1;>tr|C8ZHR5|C8ZHR5_YEAS8 Glutathione synthetase OS=Saccharomyces cerevisiae (strain Lalvin EC1118 / Prise de mousse) OX=643680 GN=EC1118_1O4_1299g PE=3 SV=1;>tr|E9P9L9|E9P9L9_YEASX Glutathione synthetase OS=Saccharomyces cerevisiae OX=4932 PE=3 SV=1;>tr|N1P2R6|N1P2R6_YEASC Glutathione synthetase OS=Saccharomyces cerevisiae (strain CEN.PK113-7D) OX=889517 GN=CENPK1137D_1972 PE=3 SV=1;>sp|Q08220|GSHB_YEAST Glutathione synthetase GSH2 OS=Saccharomyces cerevisiae (strain ATCC 204508 / S288c) OX=559292 GN=GSH2 PE=1 SV=1	100	RLALSEPSK	FALSE	370;370;370;370;370;370	_RLALSEPSK_.2	82.45191192626953	58.062564849853516	33.7355842590332	50.69062805175781
0.00030864197530864197	B3LJ10;C7GK17;C8ZHR5;E9P9L9;N1P2R6;Q08220	SCRG_01354;GSH2;EC1118_1O4_1299g;;CENPK1137D_1972;GSH2	Saccharomyces cerevisiae (strain RM11-1a);Saccharomyces cerevisiae (strain JAY291);Saccharomyces cerevisiae (strain Lalvin EC1118 / Prise de mousse);Saccharomyces cerevisiae;Saccharomyces cerevisiae (strain CEN.PK113-7D);Saccharomyces cerevisiae (strain ATCC 204508 / S288c)	glutathione synthase (Fragment);Glutathione synthetase;Glutathione synthetase;Glutathione synthetase;Glutathione synthetase;Glutathione synthetase GSH2	B3LJ10_YEAS1;C7GK17_YEAS2;C8ZHR5_YEAS8;E9P9L9_YEASX;N1P2R6_YEASC;GSHB_YEAST	Saccharomyces cerevisiae	>tr|B3LJ10|B3LJ10_YEAS1 glutathione synthase (Fragment) OS=Saccharomyces cerevisiae (strain RM11-1a) OX=285006 GN=SCRG_01354 PE=3 SV=1;>tr|C7GK17|C7GK17_YEAS2 Glutathione synthetase OS=Saccharomyces cerevisiae (strain JAY291) OX=574961 GN=GSH2 PE=3 SV=1;>tr|C8ZHR5|C8ZHR5_YEAS8 Glutathione synthetase OS=Saccharomyces cerevisiae (strain Lalvin EC1118 / Prise de mousse) OX=643680 GN=EC1118_1O4_1299g PE=3 SV=1;>tr|E9P9L9|E9P9L9_YEASX Glutathione synthetase OS=Saccharomyces cerevisiae OX=4932 PE=3 SV=1;>tr|N1P2R6|N1P2R6_YEASC Glutathione synthetase OS=Saccharomyces cerevisiae (strain CEN.PK113-7D) OX=889517 GN=CENPK1137D_1972 PE=3 SV=1;>sp|Q08220|GSHB_YEAST Glutathione synthetase GSH2 OS=Saccharomyces cerevisiae (strain ATCC 204508 / S288c) OX=559292 GN=GSH2 PE=1 SV=1	100	KIQQLLTDEGVLGK	FALSE	325;325;325;325;325;325	_KIQQLLTDEGVLGK_.3	35.47779083251953	23.461816787719727	18.45147132873535	22.794204711914062
0.00030864197530864197	B3LJ10;C7GK17;C8ZHR5;E9P9L9;N1P2R6;Q08220	SCRG_01354;GSH2;EC1118_1O4_1299g;;CENPK1137D_1972;GSH2	Saccharomyces cerevisiae (strain RM11-1a);Saccharomyces cerevisiae (strain JAY291);Saccharomyces cerevisiae (strain Lalvin EC1118 / Prise de mousse);Saccharomyces cerevisiae;Saccharomyces cerevisiae (strain CEN.PK113-7D);Saccharomyces cerevisiae (strain ATCC 204508 / S288c)	glutathione synthase (Fragment);Glutathione synthetase;Glutathione synthetase;Glutathione synthetase;Glutathione synthetase;Glutathione synthetase GSH2	B3LJ10_YEAS1;C7GK17_YEAS2;C8ZHR5_YEAS8;E9P9L9_YEASX;N1P2R6_YEASC;GSHB_YEAST	Saccharomyces cerevisiae	>tr|B3LJ10|B3LJ10_YEAS1 glutathione synthase (Fragment) OS=Saccharomyces cerevisiae (strain RM11-1a) OX=285006 GN=SCRG_01354 PE=3 SV=1;>tr|C7GK17|C7GK17_YEAS2 Glutathione synthetase OS=Saccharomyces cerevisiae (strain JAY291) OX=574961 GN=GSH2 PE=3 SV=1;>tr|C8ZHR5|C8ZHR5_YEAS8 Glutathione synthetase OS=Saccharomyces cerevisiae (strain Lalvin EC1118 / Prise de mousse) OX=643680 GN=EC1118_1O4_1299g PE=3 SV=1;>tr|E9P9L9|E9P9L9_YEASX Glutathione synthetase OS=Saccharomyces cerevisiae OX=4932 PE=3 SV=1;>tr|N1P2R6|N1P2R6_YEASC Glutathione synthetase OS=Saccharomyces cerevisiae (strain CEN.PK113-7D) OX=889517 GN=CENPK1137D_1972 PE=3 SV=1;>sp|Q08220|GSHB_YEAST Glutathione synthetase GSH2 OS=Saccharomyces cerevisiae (strain ATCC 204508 / S288c) OX=559292 GN=GSH2 PE=1 SV=1	100	KIQQLLTDEGVLGK	FALSE	325;325;325;325;325;325	_KIQQLLTDEGVLGK_.2	10.874935150146484	2.1150941848754883	6.28021764755249	8.993260383605957
0.00030864197530864197	B3LJ10;C7GK17;C8ZHR5;E9P9L9;N1P2R6;Q08220	SCRG_01354;GSH2;EC1118_1O4_1299g;;CENPK1137D_1972;GSH2	Saccharomyces cerevisiae (strain RM11-1a);Saccharomyces cerevisiae (strain JAY291);Saccharomyces cerevisiae (strain Lalvin EC1118 / Prise de mousse);Saccharomyces cerevisiae;Saccharomyces cerevisiae (strain CEN.PK113-7D);Saccharomyces cerevisiae (strain ATCC 204508 / S288c)	glutathione synthase (Fragment);Glutathione synthetase;Glutathione synthetase;Glutathione synthetase;Glutathione synthetase;Glutathione synthetase GSH2	B3LJ10_YEAS1;C7GK17_YEAS2;C8ZHR5_YEAS8;E9P9L9_YEASX;N1P2R6_YEASC;GSHB_YEAST	Saccharomyces cerevisiae	>tr|B3LJ10|B3LJ10_YEAS1 glutathione synthase (Fragment) OS=Saccharomyces cerevisiae (strain RM11-1a) OX=285006 GN=SCRG_01354 PE=3 SV=1;>tr|C7GK17|C7GK17_YEAS2 Glutathione synthetase OS=Saccharomyces cerevisiae (strain JAY291) OX=574961 GN=GSH2 PE=3 SV=1;>tr|C8ZHR5|C8ZHR5_YEAS8 Glutathione synthetase OS=Saccharomyces cerevisiae (strain Lalvin EC1118 / Prise de mousse) OX=643680 GN=EC1118_1O4_1299g PE=3 SV=1;>tr|E9P9L9|E9P9L9_YEASX Glutathione synthetase OS=Saccharomyces cerevisiae OX=4932 PE=3 SV=1;>tr|N1P2R6|N1P2R6_YEASC Glutathione synthetase OS=Saccharomyces cerevisiae (strain CEN.PK113-7D) OX=889517 GN=CENPK1137D_1972 PE=3 SV=1;>sp|Q08220|GSHB_YEAST Glutathione synthetase GSH2 OS=Saccharomyces cerevisiae (strain ATCC 204508 / S288c) OX=559292 GN=GSH2 PE=1 SV=1	100	TGYTTTDYTSEKDWEAR	FALSE	286;286;286;286;286;286	_TGYTTTDYTSEKDWEAR_.3	97.81512451171875	47.1985969543457	74.59691619873047	39.46113586425781
0.00030864197530864197	B3LJ10;C7GK17;C8ZHR5;E9P9L9;N1P2R6;Q08220	SCRG_01354;GSH2;EC1118_1O4_1299g;;CENPK1137D_1972;GSH2	Saccharomyces cerevisiae (strain RM11-1a);Saccharomyces cerevisiae (strain JAY291);Saccharomyces cerevisiae (strain Lalvin EC1118 / Prise de mousse);Saccharomyces cerevisiae;Saccharomyces cerevisiae (strain CEN.PK113-7D);Saccharomyces cerevisiae (strain ATCC 204508 / S288c)	glutathione synthase (Fragment);Glutathione synthetase;Glutathione synthetase;Glutathione synthetase;Glutathione synthetase;Glutathione synthetase GSH2	B3LJ10_YEAS1;C7GK17_YEAS2;C8ZHR5_YEAS8;E9P9L9_YEASX;N1P2R6_YEASC;GSHB_YEAST	Saccharomyces cerevisiae	>tr|B3LJ10|B3LJ10_YEAS1 glutathione synthase (Fragment) OS=Saccharomyces cerevisiae (strain RM11-1a) OX=285006 GN=SCRG_01354 PE=3 SV=1;>tr|C7GK17|C7GK17_YEAS2 Glutathione synthetase OS=Saccharomyces cerevisiae (strain JAY291) OX=574961 GN=GSH2 PE=3 SV=1;>tr|C8ZHR5|C8ZHR5_YEAS8 Glutathione synthetase OS=Saccharomyces cerevisiae (strain Lalvin EC1118 / Prise de mousse) OX=643680 GN=EC1118_1O4_1299g PE=3 SV=1;>tr|E9P9L9|E9P9L9_YEASX Glutathione synthetase OS=Saccharomyces cerevisiae OX=4932 PE=3 SV=1;>tr|N1P2R6|N1P2R6_YEASC Glutathione synthetase OS=Saccharomyces cerevisiae (strain CEN.PK113-7D) OX=889517 GN=CENPK1137D_1972 PE=3 SV=1;>sp|Q08220|GSHB_YEAST Glutathione synthetase GSH2 OS=Saccharomyces cerevisiae (strain ATCC 204508 / S288c) OX=559292 GN=GSH2 PE=1 SV=1	100	TGYTTTDYTSEKDWEAR	FALSE	286;286;286;286;286;286	_TGYTTTDYTSEKDWEAR_.2	1.182217001914978	NaN	Filtered	5.642717361450195
0.00030864197530864197	B3LJ17;B5VRL2;C7GK10;C8ZHS3;G2WMJ2;N1NY34;Q08208	SCRG_01361;AWRI1631_151200;NOP12;EC1118_1O4_1387g;K7_NOP12;CENPK1137D_1979;NOP12	Saccharomyces cerevisiae (strain RM11-1a);Saccharomyces cerevisiae (strain AWRI1631);Saccharomyces cerevisiae (strain JAY291);Saccharomyces cerevisiae (strain Lalvin EC1118 / Prise de mousse);Saccharomyces cerevisiae (strain Kyokai no. 7 / NBRC 101557);Saccharomyces cerevisiae (strain CEN.PK113-7D);Saccharomyces cerevisiae (strain ATCC 204508 / S288c)	Nucleolar protein 12	B3LJ17_YEAS1;B5VRL2_YEAS6;C7GK10_YEAS2;C8ZHS3_YEAS8;G2WMJ2_YEASK;N1NY34_YEASC;NOP12_YEAST	Saccharomyces cerevisiae	>tr|B3LJ17|B3LJ17_YEAS1 Nucleolar protein 12 OS=Saccharomyces cerevisiae (strain RM11-1a) OX=285006 GN=SCRG_01361 PE=3 SV=1;>tr|B5VRL2|B5VRL2_YEAS6 Nucleolar protein 12 OS=Saccharomyces cerevisiae (strain AWRI1631) OX=545124 GN=AWRI1631_151200 PE=3 SV=1;>tr|C7GK10|C7GK10_YEAS2 Nucleolar protein 12 OS=Saccharomyces cerevisiae (strain JAY291) OX=574961 GN=NOP12 PE=3 SV=1;>tr|C8ZHS3|C8ZHS3_YEAS8 Nucleolar protein 12 OS=Saccharomyces cerevisiae (strain Lalvin EC1118 / Prise de mousse) OX=643680 GN=EC1118_1O4_1387g PE=3 SV=1;>tr|G2WMJ2|G2WMJ2_YEASK Nucleolar protein 12 OS=Saccharomyces cerevisiae (strain Kyokai no. 7 / NBRC 101557) OX=721032 GN=K7_NOP12 PE=3 SV=1;>tr|N1NY34|N1NY34_YEASC Nucleolar protein 12 OS=Saccharomyces cerevisiae (strain CEN.PK113-7D) OX=889517 GN=CENPK1137D_1979 PE=3 SV=1;>sp|Q08208|NOP12_YEAST Nucleolar protein 12 OS=Saccharomyces cerevisiae (strain ATCC 204508 / S288c) OX=559292 GN=NOP12 PE=1 SV=1	100	TDETSVPLTSAAK	FALSE	122;122;122;122;122;122;122	_TDETSVPLTSAAK_.2	357.94775390625	254.188	219.77362060546875	232.98326110839844
0.00030864197530864197	B3LJ17;B5VRL2;C7GK10;C8ZHS3;G2WMJ2;N1NY34;Q08208	SCRG_01361;AWRI1631_151200;NOP12;EC1118_1O4_1387g;K7_NOP12;CENPK1137D_1979;NOP12	Saccharomyces cerevisiae (strain RM11-1a);Saccharomyces cerevisiae (strain AWRI1631);Saccharomyces cerevisiae (strain JAY291);Saccharomyces cerevisiae (strain Lalvin EC1118 / Prise de mousse);Saccharomyces cerevisiae (strain Kyokai no. 7 / NBRC 101557);Saccharomyces cerevisiae (strain CEN.PK113-7D);Saccharomyces cerevisiae (strain ATCC 204508 / S288c)	Nucleolar protein 12	B3LJ17_YEAS1;B5VRL2_YEAS6;C7GK10_YEAS2;C8ZHS3_YEAS8;G2WMJ2_YEASK;N1NY34_YEASC;NOP12_YEAST	Saccharomyces cerevisiae	>tr|B3LJ17|B3LJ17_YEAS1 Nucleolar protein 12 OS=Saccharomyces cerevisiae (strain RM11-1a) OX=285006 GN=SCRG_01361 PE=3 SV=1;>tr|B5VRL2|B5VRL2_YEAS6 Nucleolar protein 12 OS=Saccharomyces cerevisiae (strain AWRI1631) OX=545124 GN=AWRI1631_151200 PE=3 SV=1;>tr|C7GK10|C7GK10_YEAS2 Nucleolar protein 12 OS=Saccharomyces cerevisiae (strain JAY291) OX=574961 GN=NOP12 PE=3 SV=1;>tr|C8ZHS3|C8ZHS3_YEAS8 Nucleolar protein 12 OS=Saccharomyces cerevisiae (strain Lalvin EC1118 / Prise de mousse) OX=643680 GN=EC1118_1O4_1387g PE=3 SV=1;>tr|G2WMJ2|G2WMJ2_YEASK Nucleolar protein 12 OS=Saccharomyces cerevisiae (strain Kyokai no. 7 / NBRC 101557) OX=721032 GN=K7_NOP12 PE=3 SV=1;>tr|N1NY34|N1NY34_YEASC Nucleolar protein 12 OS=Saccharomyces cerevisiae (strain CEN.PK113-7D) OX=889517 GN=CENPK1137D_1979 PE=3 SV=1;>sp|Q08208|NOP12_YEAST Nucleolar protein 12 OS=Saccharomyces cerevisiae (strain ATCC 204508 / S288c) OX=559292 GN=NOP12 PE=1 SV=1	100	SISFDEALPR	FALSE	210;210;210;210;210;210;210	_SISFDEALPR_.2	237.24337768554688	134.65567016601562	221.99136352539062	178.84674072265625
0.00030864197530864197	B3LJ17;B5VRL2;C7GK10;C8ZHS3;G2WMJ2;N1NY34;Q08208	SCRG_01361;AWRI1631_151200;NOP12;EC1118_1O4_1387g;K7_NOP12;CENPK1137D_1979;NOP12	Saccharomyces cerevisiae (strain RM11-1a);Saccharomyces cerevisiae (strain AWRI1631);Saccharomyces cerevisiae (strain JAY291);Saccharomyces cerevisiae (strain Lalvin EC1118 / Prise de mousse);Saccharomyces cerevisiae (strain Kyokai no. 7 / NBRC 101557);Saccharomyces cerevisiae (strain CEN.PK113-7D);Saccharomyces cerevisiae (strain ATCC 204508 / S288c)	Nucleolar protein 12	B3LJ17_YEAS1;B5VRL2_YEAS6;C7GK10_YEAS2;C8ZHS3_YEAS8;G2WMJ2_YEASK;N1NY34_YEASC;NOP12_YEAST	Saccharomyces cerevisiae	>tr|B3LJ17|B3LJ17_YEAS1 Nucleolar protein 12 OS=Saccharomyces cerevisiae (strain RM11-1a) OX=285006 GN=SCRG_01361 PE=3 SV=1;>tr|B5VRL2|B5VRL2_YEAS6 Nucleolar protein 12 OS=Saccharomyces cerevisiae (strain AWRI1631) OX=545124 GN=AWRI1631_151200 PE=3 SV=1;>tr|C7GK10|C7GK10_YEAS2 Nucleolar protein 12 OS=Saccharomyces cerevisiae (strain JAY291) OX=574961 GN=NOP12 PE=3 SV=1;>tr|C8ZHS3|C8ZHS3_YEAS8 Nucleolar protein 12 OS=Saccharomyces cerevisiae (strain Lalvin EC1118 / Prise de mousse) OX=643680 GN=EC1118_1O4_1387g PE=3 SV=1;>tr|G2WMJ2|G2WMJ2_YEASK Nucleolar protein 12 OS=Saccharomyces cerevisiae (strain Kyokai no. 7 / NBRC 101557) OX=721032 GN=K7_NOP12 PE=3 SV=1;>tr|N1NY34|N1NY34_YEASC Nucleolar protein 12 OS=Saccharomyces cerevisiae (strain CEN.PK113-7D) OX=889517 GN=CENPK1137D_1979 PE=3 SV=1;>sp|Q08208|NOP12_YEAST Nucleolar protein 12 OS=Saccharomyces cerevisiae (strain ATCC 204508 / S288c) OX=559292 GN=NOP12 PE=1 SV=1	100	SDNNEFAIESIR	FALSE	196;196;196;196;196;196;196	_SDNNEFAIESIR_.2	203.908935546875	88.18769836425781	207.32791137695312	113.27448272705078
0.00030864197530864197	B3LJ17;B5VRL2;C7GK10;C8ZHS3;G2WMJ2;N1NY34;Q08208	SCRG_01361;AWRI1631_151200;NOP12;EC1118_1O4_1387g;K7_NOP12;CENPK1137D_1979;NOP12	Saccharomyces cerevisiae (strain RM11-1a);Saccharomyces cerevisiae (strain AWRI1631);Saccharomyces cerevisiae (strain JAY291);Saccharomyces cerevisiae (strain Lalvin EC1118 / Prise de mousse);Saccharomyces cerevisiae (strain Kyokai no. 7 / NBRC 101557);Saccharomyces cerevisiae (strain CEN.PK113-7D);Saccharomyces cerevisiae (strain ATCC 204508 / S288c)	Nucleolar protein 12	B3LJ17_YEAS1;B5VRL2_YEAS6;C7GK10_YEAS2;C8ZHS3_YEAS8;G2WMJ2_YEASK;N1NY34_YEASC;NOP12_YEAST	Saccharomyces cerevisiae	>tr|B3LJ17|B3LJ17_YEAS1 Nucleolar protein 12 OS=Saccharomyces cerevisiae (strain RM11-1a) OX=285006 GN=SCRG_01361 PE=3 SV=1;>tr|B5VRL2|B5VRL2_YEAS6 Nucleolar protein 12 OS=Saccharomyces cerevisiae (strain AWRI1631) OX=545124 GN=AWRI1631_151200 PE=3 SV=1;>tr|C7GK10|C7GK10_YEAS2 Nucleolar protein 12 OS=Saccharomyces cerevisiae (strain JAY291) OX=574961 GN=NOP12 PE=3 SV=1;>tr|C8ZHS3|C8ZHS3_YEAS8 Nucleolar protein 12 OS=Saccharomyces cerevisiae (strain Lalvin EC1118 / Prise de mousse) OX=643680 GN=EC1118_1O4_1387g PE=3 SV=1;>tr|G2WMJ2|G2WMJ2_YEASK Nucleolar protein 12 OS=Saccharomyces cerevisiae (strain Kyokai no. 7 / NBRC 101557) OX=721032 GN=K7_NOP12 PE=3 SV=1;>tr|N1NY34|N1NY34_YEASC Nucleolar protein 12 OS=Saccharomyces cerevisiae (strain CEN.PK113-7D) OX=889517 GN=CENPK1137D_1979 PE=3 SV=1;>sp|Q08208|NOP12_YEAST Nucleolar protein 12 OS=Saccharomyces cerevisiae (strain ATCC 204508 / S288c) OX=559292 GN=NOP12 PE=1 SV=1	100	LLNEEAEAEDDKPTVTK	FALSE	105;105;105;105;105;105;105	_LLNEEAEAEDDKPTVTK_.3	127.29566192626953	127.49557495117188	77.95500946044922	118.91864776611328
0.00030864197530864197	B3LJ17;B5VRL2;C7GK10;C8ZHS3;G2WMJ2;N1NY34;Q08208	SCRG_01361;AWRI1631_151200;NOP12;EC1118_1O4_1387g;K7_NOP12;CENPK1137D_1979;NOP12	Saccharomyces cerevisiae (strain RM11-1a);Saccharomyces cerevisiae (strain AWRI1631);Saccharomyces cerevisiae (strain JAY291);Saccharomyces cerevisiae (strain Lalvin EC1118 / Prise de mousse);Saccharomyces cerevisiae (strain Kyokai no. 7 / NBRC 101557);Saccharomyces cerevisiae (strain CEN.PK113-7D);Saccharomyces cerevisiae (strain ATCC 204508 / S288c)	Nucleolar protein 12	B3LJ17_YEAS1;B5VRL2_YEAS6;C7GK10_YEAS2;C8ZHS3_YEAS8;G2WMJ2_YEASK;N1NY34_YEASC;NOP12_YEAST	Saccharomyces cerevisiae	>tr|B3LJ17|B3LJ17_YEAS1 Nucleolar protein 12 OS=Saccharomyces cerevisiae (strain RM11-1a) OX=285006 GN=SCRG_01361 PE=3 SV=1;>tr|B5VRL2|B5VRL2_YEAS6 Nucleolar protein 12 OS=Saccharomyces cerevisiae (strain AWRI1631) OX=545124 GN=AWRI1631_151200 PE=3 SV=1;>tr|C7GK10|C7GK10_YEAS2 Nucleolar protein 12 OS=Saccharomyces cerevisiae (strain JAY291) OX=574961 GN=NOP12 PE=3 SV=1;>tr|C8ZHS3|C8ZHS3_YEAS8 Nucleolar protein 12 OS=Saccharomyces cerevisiae (strain Lalvin EC1118 / Prise de mousse) OX=643680 GN=EC1118_1O4_1387g PE=3 SV=1;>tr|G2WMJ2|G2WMJ2_YEASK Nucleolar protein 12 OS=Saccharomyces cerevisiae (strain Kyokai no. 7 / NBRC 101557) OX=721032 GN=K7_NOP12 PE=3 SV=1;>tr|N1NY34|N1NY34_YEASC Nucleolar protein 12 OS=Saccharomyces cerevisiae (strain CEN.PK113-7D) OX=889517 GN=CENPK1137D_1979 PE=3 SV=1;>sp|Q08208|NOP12_YEAST Nucleolar protein 12 OS=Saccharomyces cerevisiae (strain ATCC 204508 / S288c) OX=559292 GN=NOP12 PE=1 SV=1	100	LLNEEAEAEDDKPTVTK	FALSE	105;105;105;105;105;105;105	_LLNEEAEAEDDKPTVTK_.2	8.58018970489502	4.8380584716796875	4.414941310882568	5.251990795135498
0.00030864197530864197	B3LJ17;B5VRL2;C7GK10;C8ZHS3;G2WMJ2;N1NY34;Q08208	SCRG_01361;AWRI1631_151200;NOP12;EC1118_1O4_1387g;K7_NOP12;CENPK1137D_1979;NOP12	Saccharomyces cerevisiae (strain RM11-1a);Saccharomyces cerevisiae (strain AWRI1631);Saccharomyces cerevisiae (strain JAY291);Saccharomyces cerevisiae (strain Lalvin EC1118 / Prise de mousse);Saccharomyces cerevisiae (strain Kyokai no. 7 / NBRC 101557);Saccharomyces cerevisiae (strain CEN.PK113-7D);Saccharomyces cerevisiae (strain ATCC 204508 / S288c)	Nucleolar protein 12	B3LJ17_YEAS1;B5VRL2_YEAS6;C7GK10_YEAS2;C8ZHS3_YEAS8;G2WMJ2_YEASK;N1NY34_YEASC;NOP12_YEAST	Saccharomyces cerevisiae	>tr|B3LJ17|B3LJ17_YEAS1 Nucleolar protein 12 OS=Saccharomyces cerevisiae (strain RM11-1a) OX=285006 GN=SCRG_01361 PE=3 SV=1;>tr|B5VRL2|B5VRL2_YEAS6 Nucleolar protein 12 OS=Saccharomyces cerevisiae (strain AWRI1631) OX=545124 GN=AWRI1631_151200 PE=3 SV=1;>tr|C7GK10|C7GK10_YEAS2 Nucleolar protein 12 OS=Saccharomyces cerevisiae (strain JAY291) OX=574961 GN=NOP12 PE=3 SV=1;>tr|C8ZHS3|C8ZHS3_YEAS8 Nucleolar protein 12 OS=Saccharomyces cerevisiae (strain Lalvin EC1118 / Prise de mousse) OX=643680 GN=EC1118_1O4_1387g PE=3 SV=1;>tr|G2WMJ2|G2WMJ2_YEASK Nucleolar protein 12 OS=Saccharomyces cerevisiae (strain Kyokai no. 7 / NBRC 101557) OX=721032 GN=K7_NOP12 PE=3 SV=1;>tr|N1NY34|N1NY34_YEASC Nucleolar protein 12 OS=Saccharomyces cerevisiae (strain CEN.PK113-7D) OX=889517 GN=CENPK1137D_1979 PE=3 SV=1;>sp|Q08208|NOP12_YEAST Nucleolar protein 12 OS=Saccharomyces cerevisiae (strain ATCC 204508 / S288c) OX=559292 GN=NOP12 PE=1 SV=1	100	NDEDEDLEAR	FALSE	91;91;91;91;91;91;91	_NDEDEDLEAR_.2	77.03082275390625	140.79457092285156	105.83507537841797	137.0075225830078
0.00030864197530864197	B3LJ17;B5VRL2;C7GK10;C8ZHS3;G2WMJ2;N1NY34;Q08208	SCRG_01361;AWRI1631_151200;NOP12;EC1118_1O4_1387g;K7_NOP12;CENPK1137D_1979;NOP12	Saccharomyces cerevisiae (strain RM11-1a);Saccharomyces cerevisiae (strain AWRI1631);Saccharomyces cerevisiae (strain JAY291);Saccharomyces cerevisiae (strain Lalvin EC1118 / Prise de mousse);Saccharomyces cerevisiae (strain Kyokai no. 7 / NBRC 101557);Saccharomyces cerevisiae (strain CEN.PK113-7D);Saccharomyces cerevisiae (strain ATCC 204508 / S288c)	Nucleolar protein 12	B3LJ17_YEAS1;B5VRL2_YEAS6;C7GK10_YEAS2;C8ZHS3_YEAS8;G2WMJ2_YEASK;N1NY34_YEASC;NOP12_YEAST	Saccharomyces cerevisiae	>tr|B3LJ17|B3LJ17_YEAS1 Nucleolar protein 12 OS=Saccharomyces cerevisiae (strain RM11-1a) OX=285006 GN=SCRG_01361 PE=3 SV=1;>tr|B5VRL2|B5VRL2_YEAS6 Nucleolar protein 12 OS=Saccharomyces cerevisiae (strain AWRI1631) OX=545124 GN=AWRI1631_151200 PE=3 SV=1;>tr|C7GK10|C7GK10_YEAS2 Nucleolar protein 12 OS=Saccharomyces cerevisiae (strain JAY291) OX=574961 GN=NOP12 PE=3 SV=1;>tr|C8ZHS3|C8ZHS3_YEAS8 Nucleolar protein 12 OS=Saccharomyces cerevisiae (strain Lalvin EC1118 / Prise de mousse) OX=643680 GN=EC1118_1O4_1387g PE=3 SV=1;>tr|G2WMJ2|G2WMJ2_YEASK Nucleolar protein 12 OS=Saccharomyces cerevisiae (strain Kyokai no. 7 / NBRC 101557) OX=721032 GN=K7_NOP12 PE=3 SV=1;>tr|N1NY34|N1NY34_YEASC Nucleolar protein 12 OS=Saccharomyces cerevisiae (strain CEN.PK113-7D) OX=889517 GN=CENPK1137D_1979 PE=3 SV=1;>sp|Q08208|NOP12_YEAST Nucleolar protein 12 OS=Saccharomyces cerevisiae (strain ATCC 204508 / S288c) OX=559292 GN=NOP12 PE=1 SV=1	100	AAEADQEEK	FALSE	54;54;54;54;54;54;54	_AAEADQEEK_.2	34.80256652832031	137.07614135742188	174.91329956054688	88.08805084228516
0.00030864197530864197	B3LJ17;B5VRL2;C7GK10;C8ZHS3;G2WMJ2;N1NY34;Q08208	SCRG_01361;AWRI1631_151200;NOP12;EC1118_1O4_1387g;K7_NOP12;CENPK1137D_1979;NOP12	Saccharomyces cerevisiae (strain RM11-1a);Saccharomyces cerevisiae (strain AWRI1631);Saccharomyces cerevisiae (strain JAY291);Saccharomyces cerevisiae (strain Lalvin EC1118 / Prise de mousse);Saccharomyces cerevisiae (strain Kyokai no. 7 / NBRC 101557);Saccharomyces cerevisiae (strain CEN.PK113-7D);Saccharomyces cerevisiae (strain ATCC 204508 / S288c)	Nucleolar protein 12	B3LJ17_YEAS1;B5VRL2_YEAS6;C7GK10_YEAS2;C8ZHS3_YEAS8;G2WMJ2_YEASK;N1NY34_YEASC;NOP12_YEAST	Saccharomyces cerevisiae	>tr|B3LJ17|B3LJ17_YEAS1 Nucleolar protein 12 OS=Saccharomyces cerevisiae (strain RM11-1a) OX=285006 GN=SCRG_01361 PE=3 SV=1;>tr|B5VRL2|B5VRL2_YEAS6 Nucleolar protein 12 OS=Saccharomyces cerevisiae (strain AWRI1631) OX=545124 GN=AWRI1631_151200 PE=3 SV=1;>tr|C7GK10|C7GK10_YEAS2 Nucleolar protein 12 OS=Saccharomyces cerevisiae (strain JAY291) OX=574961 GN=NOP12 PE=3 SV=1;>tr|C8ZHS3|C8ZHS3_YEAS8 Nucleolar protein 12 OS=Saccharomyces cerevisiae (strain Lalvin EC1118 / Prise de mousse) OX=643680 GN=EC1118_1O4_1387g PE=3 SV=1;>tr|G2WMJ2|G2WMJ2_YEASK Nucleolar protein 12 OS=Saccharomyces cerevisiae (strain Kyokai no. 7 / NBRC 101557) OX=721032 GN=K7_NOP12 PE=3 SV=1;>tr|N1NY34|N1NY34_YEASC Nucleolar protein 12 OS=Saccharomyces cerevisiae (strain CEN.PK113-7D) OX=889517 GN=CENPK1137D_1979 PE=3 SV=1;>sp|Q08208|NOP12_YEAST Nucleolar protein 12 OS=Saccharomyces cerevisiae (strain ATCC 204508 / S288c) OX=559292 GN=NOP12 PE=1 SV=1	100	TVFIGNILSTVITSK	FALSE	149;149;149;149;149;149;149	_TVFIGNILSTVITSK_.2	116.46211242675781	97.36090850830078	104.4483413696289	82.53575134277344
0.00030864197530864197	B3LJ17;B5VRL2;C7GK10;C8ZHS3;G2WMJ2;N1NY34;Q08208	SCRG_01361;AWRI1631_151200;NOP12;EC1118_1O4_1387g;K7_NOP12;CENPK1137D_1979;NOP12	Saccharomyces cerevisiae (strain RM11-1a);Saccharomyces cerevisiae (strain AWRI1631);Saccharomyces cerevisiae (strain JAY291);Saccharomyces cerevisiae (strain Lalvin EC1118 / Prise de mousse);Saccharomyces cerevisiae (strain Kyokai no. 7 / NBRC 101557);Saccharomyces cerevisiae (strain CEN.PK113-7D);Saccharomyces cerevisiae (strain ATCC 204508 / S288c)	Nucleolar protein 12	B3LJ17_YEAS1;B5VRL2_YEAS6;C7GK10_YEAS2;C8ZHS3_YEAS8;G2WMJ2_YEASK;N1NY34_YEASC;NOP12_YEAST	Saccharomyces cerevisiae	>tr|B3LJ17|B3LJ17_YEAS1 Nucleolar protein 12 OS=Saccharomyces cerevisiae (strain RM11-1a) OX=285006 GN=SCRG_01361 PE=3 SV=1;>tr|B5VRL2|B5VRL2_YEAS6 Nucleolar protein 12 OS=Saccharomyces cerevisiae (strain AWRI1631) OX=545124 GN=AWRI1631_151200 PE=3 SV=1;>tr|C7GK10|C7GK10_YEAS2 Nucleolar protein 12 OS=Saccharomyces cerevisiae (strain JAY291) OX=574961 GN=NOP12 PE=3 SV=1;>tr|C8ZHS3|C8ZHS3_YEAS8 Nucleolar protein 12 OS=Saccharomyces cerevisiae (strain Lalvin EC1118 / Prise de mousse) OX=643680 GN=EC1118_1O4_1387g PE=3 SV=1;>tr|G2WMJ2|G2WMJ2_YEASK Nucleolar protein 12 OS=Saccharomyces cerevisiae (strain Kyokai no. 7 / NBRC 101557) OX=721032 GN=K7_NOP12 PE=3 SV=1;>tr|N1NY34|N1NY34_YEASC Nucleolar protein 12 OS=Saccharomyces cerevisiae (strain CEN.PK113-7D) OX=889517 GN=CENPK1137D_1979 PE=3 SV=1;>sp|Q08208|NOP12_YEAST Nucleolar protein 12 OS=Saccharomyces cerevisiae (strain ATCC 204508 / S288c) OX=559292 GN=NOP12 PE=1 SV=1	100	KIESSVDK	FALSE	16;16;16;16;16;16;16	_KIESSVDK_.2	253.25503540039062	38.82912826538086	53.960601806640625	16.816255569458008
0.00030864197530864197	B3LJ17;B5VRL2;C7GK10;C8ZHS3;G2WMJ2;N1NY34;Q08208	SCRG_01361;AWRI1631_151200;NOP12;EC1118_1O4_1387g;K7_NOP12;CENPK1137D_1979;NOP12	Saccharomyces cerevisiae (strain RM11-1a);Saccharomyces cerevisiae (strain AWRI1631);Saccharomyces cerevisiae (strain JAY291);Saccharomyces cerevisiae (strain Lalvin EC1118 / Prise de mousse);Saccharomyces cerevisiae (strain Kyokai no. 7 / NBRC 101557);Saccharomyces cerevisiae (strain CEN.PK113-7D);Saccharomyces cerevisiae (strain ATCC 204508 / S288c)	Nucleolar protein 12	B3LJ17_YEAS1;B5VRL2_YEAS6;C7GK10_YEAS2;C8ZHS3_YEAS8;G2WMJ2_YEASK;N1NY34_YEASC;NOP12_YEAST	Saccharomyces cerevisiae	>tr|B3LJ17|B3LJ17_YEAS1 Nucleolar protein 12 OS=Saccharomyces cerevisiae (strain RM11-1a) OX=285006 GN=SCRG_01361 PE=3 SV=1;>tr|B5VRL2|B5VRL2_YEAS6 Nucleolar protein 12 OS=Saccharomyces cerevisiae (strain AWRI1631) OX=545124 GN=AWRI1631_151200 PE=3 SV=1;>tr|C7GK10|C7GK10_YEAS2 Nucleolar protein 12 OS=Saccharomyces cerevisiae (strain JAY291) OX=574961 GN=NOP12 PE=3 SV=1;>tr|C8ZHS3|C8ZHS3_YEAS8 Nucleolar protein 12 OS=Saccharomyces cerevisiae (strain Lalvin EC1118 / Prise de mousse) OX=643680 GN=EC1118_1O4_1387g PE=3 SV=1;>tr|G2WMJ2|G2WMJ2_YEASK Nucleolar protein 12 OS=Saccharomyces cerevisiae (strain Kyokai no. 7 / NBRC 101557) OX=721032 GN=K7_NOP12 PE=3 SV=1;>tr|N1NY34|N1NY34_YEASC Nucleolar protein 12 OS=Saccharomyces cerevisiae (strain CEN.PK113-7D) OX=889517 GN=CENPK1137D_1979 PE=3 SV=1;>sp|Q08208|NOP12_YEAST Nucleolar protein 12 OS=Saccharomyces cerevisiae (strain ATCC 204508 / S288c) OX=559292 GN=NOP12 PE=1 SV=1	100	ATLGQEITIEGLR	FALSE	408;408;408;408;408;408;408	_ATLGQEITIEGLR_.2	80.46170043945312	68.80947875976562	112.74964904785156	51.88056945800781
0.00030864197530864197	B3LJ17;B5VRL2;C7GK10;C8ZHS3;G2WMJ2;N1NY34;Q08208	SCRG_01361;AWRI1631_151200;NOP12;EC1118_1O4_1387g;K7_NOP12;CENPK1137D_1979;NOP12	Saccharomyces cerevisiae (strain RM11-1a);Saccharomyces cerevisiae (strain AWRI1631);Saccharomyces cerevisiae (strain JAY291);Saccharomyces cerevisiae (strain Lalvin EC1118 / Prise de mousse);Saccharomyces cerevisiae (strain Kyokai no. 7 / NBRC 101557);Saccharomyces cerevisiae (strain CEN.PK113-7D);Saccharomyces cerevisiae (strain ATCC 204508 / S288c)	Nucleolar protein 12	B3LJ17_YEAS1;B5VRL2_YEAS6;C7GK10_YEAS2;C8ZHS3_YEAS8;G2WMJ2_YEASK;N1NY34_YEASC;NOP12_YEAST	Saccharomyces cerevisiae	>tr|B3LJ17|B3LJ17_YEAS1 Nucleolar protein 12 OS=Saccharomyces cerevisiae (strain RM11-1a) OX=285006 GN=SCRG_01361 PE=3 SV=1;>tr|B5VRL2|B5VRL2_YEAS6 Nucleolar protein 12 OS=Saccharomyces cerevisiae (strain AWRI1631) OX=545124 GN=AWRI1631_151200 PE=3 SV=1;>tr|C7GK10|C7GK10_YEAS2 Nucleolar protein 12 OS=Saccharomyces cerevisiae (strain JAY291) OX=574961 GN=NOP12 PE=3 SV=1;>tr|C8ZHS3|C8ZHS3_YEAS8 Nucleolar protein 12 OS=Saccharomyces cerevisiae (strain Lalvin EC1118 / Prise de mousse) OX=643680 GN=EC1118_1O4_1387g PE=3 SV=1;>tr|G2WMJ2|G2WMJ2_YEASK Nucleolar protein 12 OS=Saccharomyces cerevisiae (strain Kyokai no. 7 / NBRC 101557) OX=721032 GN=K7_NOP12 PE=3 SV=1;>tr|N1NY34|N1NY34_YEASC Nucleolar protein 12 OS=Saccharomyces cerevisiae (strain CEN.PK113-7D) OX=889517 GN=CENPK1137D_1979 PE=3 SV=1;>sp|Q08208|NOP12_YEAST Nucleolar protein 12 OS=Saccharomyces cerevisiae (strain ATCC 204508 / S288c) OX=559292 GN=NOP12 PE=1 SV=1	100	SSAIDNLFGNIDEK	FALSE	2;2;2;2;2;2;2	_[Acetyl (Protein N-term)]SSAIDNLFGNIDEK_.2	79.41170501708984	85.51610565185547	86.30372619628906	39.98737716674805
0.00030864197530864197	B3LJ17;B5VRL2;C7GK10;C8ZHS3;G2WMJ2;N1NY34;Q08208	SCRG_01361;AWRI1631_151200;NOP12;EC1118_1O4_1387g;K7_NOP12;CENPK1137D_1979;NOP12	Saccharomyces cerevisiae (strain RM11-1a);Saccharomyces cerevisiae (strain AWRI1631);Saccharomyces cerevisiae (strain JAY291);Saccharomyces cerevisiae (strain Lalvin EC1118 / Prise de mousse);Saccharomyces cerevisiae (strain Kyokai no. 7 / NBRC 101557);Saccharomyces cerevisiae (strain CEN.PK113-7D);Saccharomyces cerevisiae (strain ATCC 204508 / S288c)	Nucleolar protein 12	B3LJ17_YEAS1;B5VRL2_YEAS6;C7GK10_YEAS2;C8ZHS3_YEAS8;G2WMJ2_YEASK;N1NY34_YEASC;NOP12_YEAST	Saccharomyces cerevisiae	>tr|B3LJ17|B3LJ17_YEAS1 Nucleolar protein 12 OS=Saccharomyces cerevisiae (strain RM11-1a) OX=285006 GN=SCRG_01361 PE=3 SV=1;>tr|B5VRL2|B5VRL2_YEAS6 Nucleolar protein 12 OS=Saccharomyces cerevisiae (strain AWRI1631) OX=545124 GN=AWRI1631_151200 PE=3 SV=1;>tr|C7GK10|C7GK10_YEAS2 Nucleolar protein 12 OS=Saccharomyces cerevisiae (strain JAY291) OX=574961 GN=NOP12 PE=3 SV=1;>tr|C8ZHS3|C8ZHS3_YEAS8 Nucleolar protein 12 OS=Saccharomyces cerevisiae (strain Lalvin EC1118 / Prise de mousse) OX=643680 GN=EC1118_1O4_1387g PE=3 SV=1;>tr|G2WMJ2|G2WMJ2_YEASK Nucleolar protein 12 OS=Saccharomyces cerevisiae (strain Kyokai no. 7 / NBRC 101557) OX=721032 GN=K7_NOP12 PE=3 SV=1;>tr|N1NY34|N1NY34_YEASC Nucleolar protein 12 OS=Saccharomyces cerevisiae (strain CEN.PK113-7D) OX=889517 GN=CENPK1137D_1979 PE=3 SV=1;>sp|Q08208|NOP12_YEAST Nucleolar protein 12 OS=Saccharomyces cerevisiae (strain ATCC 204508 / S288c) OX=559292 GN=NOP12 PE=1 SV=1	100	VDSVAHPAPHDK	FALSE	266;266;266;266;266;266;266	_VDSVAHPAPHDK_.2	73.84391021728516	31.62401580810547	49.42071533203125	23.92890167236328
0.00030864197530864197	B3LJ17;B5VRL2;C7GK10;C8ZHS3;G2WMJ2;N1NY34;Q08208	SCRG_01361;AWRI1631_151200;NOP12;EC1118_1O4_1387g;K7_NOP12;CENPK1137D_1979;NOP12	Saccharomyces cerevisiae (strain RM11-1a);Saccharomyces cerevisiae (strain AWRI1631);Saccharomyces cerevisiae (strain JAY291);Saccharomyces cerevisiae (strain Lalvin EC1118 / Prise de mousse);Saccharomyces cerevisiae (strain Kyokai no. 7 / NBRC 101557);Saccharomyces cerevisiae (strain CEN.PK113-7D);Saccharomyces cerevisiae (strain ATCC 204508 / S288c)	Nucleolar protein 12	B3LJ17_YEAS1;B5VRL2_YEAS6;C7GK10_YEAS2;C8ZHS3_YEAS8;G2WMJ2_YEASK;N1NY34_YEASC;NOP12_YEAST	Saccharomyces cerevisiae	>tr|B3LJ17|B3LJ17_YEAS1 Nucleolar protein 12 OS=Saccharomyces cerevisiae (strain RM11-1a) OX=285006 GN=SCRG_01361 PE=3 SV=1;>tr|B5VRL2|B5VRL2_YEAS6 Nucleolar protein 12 OS=Saccharomyces cerevisiae (strain AWRI1631) OX=545124 GN=AWRI1631_151200 PE=3 SV=1;>tr|C7GK10|C7GK10_YEAS2 Nucleolar protein 12 OS=Saccharomyces cerevisiae (strain JAY291) OX=574961 GN=NOP12 PE=3 SV=1;>tr|C8ZHS3|C8ZHS3_YEAS8 Nucleolar protein 12 OS=Saccharomyces cerevisiae (strain Lalvin EC1118 / Prise de mousse) OX=643680 GN=EC1118_1O4_1387g PE=3 SV=1;>tr|G2WMJ2|G2WMJ2_YEASK Nucleolar protein 12 OS=Saccharomyces cerevisiae (strain Kyokai no. 7 / NBRC 101557) OX=721032 GN=K7_NOP12 PE=3 SV=1;>tr|N1NY34|N1NY34_YEASC Nucleolar protein 12 OS=Saccharomyces cerevisiae (strain CEN.PK113-7D) OX=889517 GN=CENPK1137D_1979 PE=3 SV=1;>sp|Q08208|NOP12_YEAST Nucleolar protein 12 OS=Saccharomyces cerevisiae (strain ATCC 204508 / S288c) OX=559292 GN=NOP12 PE=1 SV=1	100	GFAYVQFK	FALSE	321;321;321;321;321;321;321	_GFAYVQFK_.2	35.876731872558594	29.63581657409668	56.92173767089844	36.472328186035156
0.00030864197530864197	B3LJ17;B5VRL2;C7GK10;C8ZHS3;G2WMJ2;N1NY34;Q08208	SCRG_01361;AWRI1631_151200;NOP12;EC1118_1O4_1387g;K7_NOP12;CENPK1137D_1979;NOP12	Saccharomyces cerevisiae (strain RM11-1a);Saccharomyces cerevisiae (strain AWRI1631);Saccharomyces cerevisiae (strain JAY291);Saccharomyces cerevisiae (strain Lalvin EC1118 / Prise de mousse);Saccharomyces cerevisiae (strain Kyokai no. 7 / NBRC 101557);Saccharomyces cerevisiae (strain CEN.PK113-7D);Saccharomyces cerevisiae (strain ATCC 204508 / S288c)	Nucleolar protein 12	B3LJ17_YEAS1;B5VRL2_YEAS6;C7GK10_YEAS2;C8ZHS3_YEAS8;G2WMJ2_YEASK;N1NY34_YEASC;NOP12_YEAST	Saccharomyces cerevisiae	>tr|B3LJ17|B3LJ17_YEAS1 Nucleolar protein 12 OS=Saccharomyces cerevisiae (strain RM11-1a) OX=285006 GN=SCRG_01361 PE=3 SV=1;>tr|B5VRL2|B5VRL2_YEAS6 Nucleolar protein 12 OS=Saccharomyces cerevisiae (strain AWRI1631) OX=545124 GN=AWRI1631_151200 PE=3 SV=1;>tr|C7GK10|C7GK10_YEAS2 Nucleolar protein 12 OS=Saccharomyces cerevisiae (strain JAY291) OX=574961 GN=NOP12 PE=3 SV=1;>tr|C8ZHS3|C8ZHS3_YEAS8 Nucleolar protein 12 OS=Saccharomyces cerevisiae (strain Lalvin EC1118 / Prise de mousse) OX=643680 GN=EC1118_1O4_1387g PE=3 SV=1;>tr|G2WMJ2|G2WMJ2_YEASK Nucleolar protein 12 OS=Saccharomyces cerevisiae (strain Kyokai no. 7 / NBRC 101557) OX=721032 GN=K7_NOP12 PE=3 SV=1;>tr|N1NY34|N1NY34_YEASC Nucleolar protein 12 OS=Saccharomyces cerevisiae (strain CEN.PK113-7D) OX=889517 GN=CENPK1137D_1979 PE=3 SV=1;>sp|Q08208|NOP12_YEAST Nucleolar protein 12 OS=Saccharomyces cerevisiae (strain ATCC 204508 / S288c) OX=559292 GN=NOP12 PE=1 SV=1	100	KVAFVQQK	FALSE	220;220;220;220;220;220;220	_KVAFVQQK_.2	44.76893997192383	48.1967887878418	19.36100196838379	23.57942008972168
0.00030864197530864197	B3LJ17;B5VRL2;C7GK10;C8ZHS3;G2WMJ2;N1NY34;Q08208	SCRG_01361;AWRI1631_151200;NOP12;EC1118_1O4_1387g;K7_NOP12;CENPK1137D_1979;NOP12	Saccharomyces cerevisiae (strain RM11-1a);Saccharomyces cerevisiae (strain AWRI1631);Saccharomyces cerevisiae (strain JAY291);Saccharomyces cerevisiae (strain Lalvin EC1118 / Prise de mousse);Saccharomyces cerevisiae (strain Kyokai no. 7 / NBRC 101557);Saccharomyces cerevisiae (strain CEN.PK113-7D);Saccharomyces cerevisiae (strain ATCC 204508 / S288c)	Nucleolar protein 12	B3LJ17_YEAS1;B5VRL2_YEAS6;C7GK10_YEAS2;C8ZHS3_YEAS8;G2WMJ2_YEASK;N1NY34_YEASC;NOP12_YEAST	Saccharomyces cerevisiae	>tr|B3LJ17|B3LJ17_YEAS1 Nucleolar protein 12 OS=Saccharomyces cerevisiae (strain RM11-1a) OX=285006 GN=SCRG_01361 PE=3 SV=1;>tr|B5VRL2|B5VRL2_YEAS6 Nucleolar protein 12 OS=Saccharomyces cerevisiae (strain AWRI1631) OX=545124 GN=AWRI1631_151200 PE=3 SV=1;>tr|C7GK10|C7GK10_YEAS2 Nucleolar protein 12 OS=Saccharomyces cerevisiae (strain JAY291) OX=574961 GN=NOP12 PE=3 SV=1;>tr|C8ZHS3|C8ZHS3_YEAS8 Nucleolar protein 12 OS=Saccharomyces cerevisiae (strain Lalvin EC1118 / Prise de mousse) OX=643680 GN=EC1118_1O4_1387g PE=3 SV=1;>tr|G2WMJ2|G2WMJ2_YEASK Nucleolar protein 12 OS=Saccharomyces cerevisiae (strain Kyokai no. 7 / NBRC 101557) OX=721032 GN=K7_NOP12 PE=3 SV=1;>tr|N1NY34|N1NY34_YEASC Nucleolar protein 12 OS=Saccharomyces cerevisiae (strain CEN.PK113-7D) OX=889517 GN=CENPK1137D_1979 PE=3 SV=1;>sp|Q08208|NOP12_YEAST Nucleolar protein 12 OS=Saccharomyces cerevisiae (strain ATCC 204508 / S288c) OX=559292 GN=NOP12 PE=1 SV=1	100	RNDEDEDLEAR	FALSE	90;90;90;90;90;90;90	_RNDEDEDLEAR_.2	25.753456115722656	30.880481719970703	37.82347869873047	51.661014556884766
0.00030864197530864197	B3LJ17;B5VRL2;C7GK10;C8ZHS3;G2WMJ2;N1NY34;Q08208	SCRG_01361;AWRI1631_151200;NOP12;EC1118_1O4_1387g;K7_NOP12;CENPK1137D_1979;NOP12	Saccharomyces cerevisiae (strain RM11-1a);Saccharomyces cerevisiae (strain AWRI1631);Saccharomyces cerevisiae (strain JAY291);Saccharomyces cerevisiae (strain Lalvin EC1118 / Prise de mousse);Saccharomyces cerevisiae (strain Kyokai no. 7 / NBRC 101557);Saccharomyces cerevisiae (strain CEN.PK113-7D);Saccharomyces cerevisiae (strain ATCC 204508 / S288c)	Nucleolar protein 12	B3LJ17_YEAS1;B5VRL2_YEAS6;C7GK10_YEAS2;C8ZHS3_YEAS8;G2WMJ2_YEASK;N1NY34_YEASC;NOP12_YEAST	Saccharomyces cerevisiae	>tr|B3LJ17|B3LJ17_YEAS1 Nucleolar protein 12 OS=Saccharomyces cerevisiae (strain RM11-1a) OX=285006 GN=SCRG_01361 PE=3 SV=1;>tr|B5VRL2|B5VRL2_YEAS6 Nucleolar protein 12 OS=Saccharomyces cerevisiae (strain AWRI1631) OX=545124 GN=AWRI1631_151200 PE=3 SV=1;>tr|C7GK10|C7GK10_YEAS2 Nucleolar protein 12 OS=Saccharomyces cerevisiae (strain JAY291) OX=574961 GN=NOP12 PE=3 SV=1;>tr|C8ZHS3|C8ZHS3_YEAS8 Nucleolar protein 12 OS=Saccharomyces cerevisiae (strain Lalvin EC1118 / Prise de mousse) OX=643680 GN=EC1118_1O4_1387g PE=3 SV=1;>tr|G2WMJ2|G2WMJ2_YEASK Nucleolar protein 12 OS=Saccharomyces cerevisiae (strain Kyokai no. 7 / NBRC 101557) OX=721032 GN=K7_NOP12 PE=3 SV=1;>tr|N1NY34|N1NY34_YEASC Nucleolar protein 12 OS=Saccharomyces cerevisiae (strain CEN.PK113-7D) OX=889517 GN=CENPK1137D_1979 PE=3 SV=1;>sp|Q08208|NOP12_YEAST Nucleolar protein 12 OS=Saccharomyces cerevisiae (strain ATCC 204508 / S288c) OX=559292 GN=NOP12 PE=1 SV=1	100	LFGTNPIAETEESGNEKEEESSK	FALSE	172;172;172;172;172;172;172	_LFGTNPIAETEESGNEKEEESSK_.3	20.95761489868164	17.19857406616211	17.61138343811035	29.3713436126709
0.00030864197530864197	B3LJ17;B5VRL2;C7GK10;C8ZHS3;G2WMJ2;N1NY34;Q08208	SCRG_01361;AWRI1631_151200;NOP12;EC1118_1O4_1387g;K7_NOP12;CENPK1137D_1979;NOP12	Saccharomyces cerevisiae (strain RM11-1a);Saccharomyces cerevisiae (strain AWRI1631);Saccharomyces cerevisiae (strain JAY291);Saccharomyces cerevisiae (strain Lalvin EC1118 / Prise de mousse);Saccharomyces cerevisiae (strain Kyokai no. 7 / NBRC 101557);Saccharomyces cerevisiae (strain CEN.PK113-7D);Saccharomyces cerevisiae (strain ATCC 204508 / S288c)	Nucleolar protein 12	B3LJ17_YEAS1;B5VRL2_YEAS6;C7GK10_YEAS2;C8ZHS3_YEAS8;G2WMJ2_YEASK;N1NY34_YEASC;NOP12_YEAST	Saccharomyces cerevisiae	>tr|B3LJ17|B3LJ17_YEAS1 Nucleolar protein 12 OS=Saccharomyces cerevisiae (strain RM11-1a) OX=285006 GN=SCRG_01361 PE=3 SV=1;>tr|B5VRL2|B5VRL2_YEAS6 Nucleolar protein 12 OS=Saccharomyces cerevisiae (strain AWRI1631) OX=545124 GN=AWRI1631_151200 PE=3 SV=1;>tr|C7GK10|C7GK10_YEAS2 Nucleolar protein 12 OS=Saccharomyces cerevisiae (strain JAY291) OX=574961 GN=NOP12 PE=3 SV=1;>tr|C8ZHS3|C8ZHS3_YEAS8 Nucleolar protein 12 OS=Saccharomyces cerevisiae (strain Lalvin EC1118 / Prise de mousse) OX=643680 GN=EC1118_1O4_1387g PE=3 SV=1;>tr|G2WMJ2|G2WMJ2_YEASK Nucleolar protein 12 OS=Saccharomyces cerevisiae (strain Kyokai no. 7 / NBRC 101557) OX=721032 GN=K7_NOP12 PE=3 SV=1;>tr|N1NY34|N1NY34_YEASC Nucleolar protein 12 OS=Saccharomyces cerevisiae (strain CEN.PK113-7D) OX=889517 GN=CENPK1137D_1979 PE=3 SV=1;>sp|Q08208|NOP12_YEAST Nucleolar protein 12 OS=Saccharomyces cerevisiae (strain ATCC 204508 / S288c) OX=559292 GN=NOP12 PE=1 SV=1	100	EASKPDVSDEQTEEVALPK	FALSE	63;63;63;63;63;63;63	_EASKPDVSDEQTEEVALPK_.3	99.4903564453125	236.9805908203125	121.27792358398438	182.281005859375
0.00030864197530864197	B3LJ17;B5VRL2;C7GK10;C8ZHS3;G2WMJ2;N1NY34;Q08208	SCRG_01361;AWRI1631_151200;NOP12;EC1118_1O4_1387g;K7_NOP12;CENPK1137D_1979;NOP12	Saccharomyces cerevisiae (strain RM11-1a);Saccharomyces cerevisiae (strain AWRI1631);Saccharomyces cerevisiae (strain JAY291);Saccharomyces cerevisiae (strain Lalvin EC1118 / Prise de mousse);Saccharomyces cerevisiae (strain Kyokai no. 7 / NBRC 101557);Saccharomyces cerevisiae (strain CEN.PK113-7D);Saccharomyces cerevisiae (strain ATCC 204508 / S288c)	Nucleolar protein 12	B3LJ17_YEAS1;B5VRL2_YEAS6;C7GK10_YEAS2;C8ZHS3_YEAS8;G2WMJ2_YEASK;N1NY34_YEASC;NOP12_YEAST	Saccharomyces cerevisiae	>tr|B3LJ17|B3LJ17_YEAS1 Nucleolar protein 12 OS=Saccharomyces cerevisiae (strain RM11-1a) OX=285006 GN=SCRG_01361 PE=3 SV=1;>tr|B5VRL2|B5VRL2_YEAS6 Nucleolar protein 12 OS=Saccharomyces cerevisiae (strain AWRI1631) OX=545124 GN=AWRI1631_151200 PE=3 SV=1;>tr|C7GK10|C7GK10_YEAS2 Nucleolar protein 12 OS=Saccharomyces cerevisiae (strain JAY291) OX=574961 GN=NOP12 PE=3 SV=1;>tr|C8ZHS3|C8ZHS3_YEAS8 Nucleolar protein 12 OS=Saccharomyces cerevisiae (strain Lalvin EC1118 / Prise de mousse) OX=643680 GN=EC1118_1O4_1387g PE=3 SV=1;>tr|G2WMJ2|G2WMJ2_YEASK Nucleolar protein 12 OS=Saccharomyces cerevisiae (strain Kyokai no. 7 / NBRC 101557) OX=721032 GN=K7_NOP12 PE=3 SV=1;>tr|N1NY34|N1NY34_YEASC Nucleolar protein 12 OS=Saccharomyces cerevisiae (strain CEN.PK113-7D) OX=889517 GN=CENPK1137D_1979 PE=3 SV=1;>sp|Q08208|NOP12_YEAST Nucleolar protein 12 OS=Saccharomyces cerevisiae (strain ATCC 204508 / S288c) OX=559292 GN=NOP12 PE=1 SV=1	100	EASKPDVSDEQTEEVALPK	FALSE	63;63;63;63;63;63;63	_EASKPDVSDEQTEEVALPK_.2	NaN	2.6035375595092773	Filtered	NaN
0.00030864197530864197	B3LJ32;C7GJZ6;C8ZHT8;N1NWD3;Q92325	SCRG_01376;LAG2;EC1118_1O4_1574g;CENPK1137D_1995;LAG2	Saccharomyces cerevisiae (strain RM11-1a);Saccharomyces cerevisiae (strain JAY291);Saccharomyces cerevisiae (strain Lalvin EC1118 / Prise de mousse);Saccharomyces cerevisiae (strain CEN.PK113-7D);Saccharomyces cerevisiae (strain ATCC 204508 / S288c)	Longevity-assurance protein 2;Lag2p;Lag2p;Lag2p;Cullin-associated NEDD8-dissociated protein 1 homolog	B3LJ32_YEAS1;C7GJZ6_YEAS2;C8ZHT8_YEAS8;N1NWD3_YEASC;LAG2_YEAST	Saccharomyces cerevisiae	>tr|B3LJ32|B3LJ32_YEAS1 Longevity-assurance protein 2 OS=Saccharomyces cerevisiae (strain RM11-1a) OX=285006 GN=SCRG_01376 PE=4 SV=1;>tr|C7GJZ6|C7GJZ6_YEAS2 Lag2p OS=Saccharomyces cerevisiae (strain JAY291) OX=574961 GN=LAG2 PE=4 SV=1;>tr|C8ZHT8|C8ZHT8_YEAS8 Lag2p OS=Saccharomyces cerevisiae (strain Lalvin EC1118 / Prise de mousse) OX=643680 GN=EC1118_1O4_1574g PE=4 SV=1;>tr|N1NWD3|N1NWD3_YEASC Lag2p OS=Saccharomyces cerevisiae (strain CEN.PK113-7D) OX=889517 GN=CENPK1137D_1995 PE=4 SV=1;>sp|Q92325|LAG2_YEAST Cullin-associated NEDD8-dissociated protein 1 homolog OS=Saccharomyces cerevisiae (strain ATCC 204508 / S288c) OX=559292 GN=LAG2 PE=1 SV=2	100	DLSFQLLDQILR	FALSE	603;603;603;603;603	_DLSFQLLDQILR_.2	40.32271194458008	5.877584934234619	20.521326065063477	23.729360580444336
0.00030864197530864197	B3LJ32;C7GJZ6;C8ZHT8;N1NWD3;Q92325	SCRG_01376;LAG2;EC1118_1O4_1574g;CENPK1137D_1995;LAG2	Saccharomyces cerevisiae (strain RM11-1a);Saccharomyces cerevisiae (strain JAY291);Saccharomyces cerevisiae (strain Lalvin EC1118 / Prise de mousse);Saccharomyces cerevisiae (strain CEN.PK113-7D);Saccharomyces cerevisiae (strain ATCC 204508 / S288c)	Longevity-assurance protein 2;Lag2p;Lag2p;Lag2p;Cullin-associated NEDD8-dissociated protein 1 homolog	B3LJ32_YEAS1;C7GJZ6_YEAS2;C8ZHT8_YEAS8;N1NWD3_YEASC;LAG2_YEAST	Saccharomyces cerevisiae	>tr|B3LJ32|B3LJ32_YEAS1 Longevity-assurance protein 2 OS=Saccharomyces cerevisiae (strain RM11-1a) OX=285006 GN=SCRG_01376 PE=4 SV=1;>tr|C7GJZ6|C7GJZ6_YEAS2 Lag2p OS=Saccharomyces cerevisiae (strain JAY291) OX=574961 GN=LAG2 PE=4 SV=1;>tr|C8ZHT8|C8ZHT8_YEAS8 Lag2p OS=Saccharomyces cerevisiae (strain Lalvin EC1118 / Prise de mousse) OX=643680 GN=EC1118_1O4_1574g PE=4 SV=1;>tr|N1NWD3|N1NWD3_YEASC Lag2p OS=Saccharomyces cerevisiae (strain CEN.PK113-7D) OX=889517 GN=CENPK1137D_1995 PE=4 SV=1;>sp|Q92325|LAG2_YEAST Cullin-associated NEDD8-dissociated protein 1 homolog OS=Saccharomyces cerevisiae (strain ATCC 204508 / S288c) OX=559292 GN=LAG2 PE=1 SV=2	100	SFVLIETLR	FALSE	105;105;105;105;105	_SFVLIETLR_.2	43.412078857421875	Filtered	38.86967468261719	56.477542877197266
0.00030864197530864197	B3LJ32;C7GJZ6;C8ZHT8;N1NWD3;Q92325	SCRG_01376;LAG2;EC1118_1O4_1574g;CENPK1137D_1995;LAG2	Saccharomyces cerevisiae (strain RM11-1a);Saccharomyces cerevisiae (strain JAY291);Saccharomyces cerevisiae (strain Lalvin EC1118 / Prise de mousse);Saccharomyces cerevisiae (strain CEN.PK113-7D);Saccharomyces cerevisiae (strain ATCC 204508 / S288c)	Longevity-assurance protein 2;Lag2p;Lag2p;Lag2p;Cullin-associated NEDD8-dissociated protein 1 homolog	B3LJ32_YEAS1;C7GJZ6_YEAS2;C8ZHT8_YEAS8;N1NWD3_YEASC;LAG2_YEAST	Saccharomyces cerevisiae	>tr|B3LJ32|B3LJ32_YEAS1 Longevity-assurance protein 2 OS=Saccharomyces cerevisiae (strain RM11-1a) OX=285006 GN=SCRG_01376 PE=4 SV=1;>tr|C7GJZ6|C7GJZ6_YEAS2 Lag2p OS=Saccharomyces cerevisiae (strain JAY291) OX=574961 GN=LAG2 PE=4 SV=1;>tr|C8ZHT8|C8ZHT8_YEAS8 Lag2p OS=Saccharomyces cerevisiae (strain Lalvin EC1118 / Prise de mousse) OX=643680 GN=EC1118_1O4_1574g PE=4 SV=1;>tr|N1NWD3|N1NWD3_YEASC Lag2p OS=Saccharomyces cerevisiae (strain CEN.PK113-7D) OX=889517 GN=CENPK1137D_1995 PE=4 SV=1;>sp|Q92325|LAG2_YEAST Cullin-associated NEDD8-dissociated protein 1 homolog OS=Saccharomyces cerevisiae (strain ATCC 204508 / S288c) OX=559292 GN=LAG2 PE=1 SV=2	100	EGLFGMLSILNDSLTR	FALSE	323;323;323;323;323	_EGLFGMLSILNDSLTR_.2	29.420513153076172	Filtered	26.35228157043457	34.43012237548828
0.00030864197530864197	B3LJ32;C7GJZ6;C8ZHT8;N1NWD3;Q92325	SCRG_01376;LAG2;EC1118_1O4_1574g;CENPK1137D_1995;LAG2	Saccharomyces cerevisiae (strain RM11-1a);Saccharomyces cerevisiae (strain JAY291);Saccharomyces cerevisiae (strain Lalvin EC1118 / Prise de mousse);Saccharomyces cerevisiae (strain CEN.PK113-7D);Saccharomyces cerevisiae (strain ATCC 204508 / S288c)	Longevity-assurance protein 2;Lag2p;Lag2p;Lag2p;Cullin-associated NEDD8-dissociated protein 1 homolog	B3LJ32_YEAS1;C7GJZ6_YEAS2;C8ZHT8_YEAS8;N1NWD3_YEASC;LAG2_YEAST	Saccharomyces cerevisiae	>tr|B3LJ32|B3LJ32_YEAS1 Longevity-assurance protein 2 OS=Saccharomyces cerevisiae (strain RM11-1a) OX=285006 GN=SCRG_01376 PE=4 SV=1;>tr|C7GJZ6|C7GJZ6_YEAS2 Lag2p OS=Saccharomyces cerevisiae (strain JAY291) OX=574961 GN=LAG2 PE=4 SV=1;>tr|C8ZHT8|C8ZHT8_YEAS8 Lag2p OS=Saccharomyces cerevisiae (strain Lalvin EC1118 / Prise de mousse) OX=643680 GN=EC1118_1O4_1574g PE=4 SV=1;>tr|N1NWD3|N1NWD3_YEASC Lag2p OS=Saccharomyces cerevisiae (strain CEN.PK113-7D) OX=889517 GN=CENPK1137D_1995 PE=4 SV=1;>sp|Q92325|LAG2_YEAST Cullin-associated NEDD8-dissociated protein 1 homolog OS=Saccharomyces cerevisiae (strain ATCC 204508 / S288c) OX=559292 GN=LAG2 PE=1 SV=2	100	IENSPHLDYHQPVNSSLEFISK	FALSE	119;119;119;119;119	_IENSPHLDYHQPVNSSLEFISK_.3	6.150512218475342	Filtered	4.943102836608887	4.822413444519043
0.00030864197530864197	B3LJ33;B5VRM8;C8ZHU0;N1P2T9;P25038	SCRG_01378;AWRI1631_151360;EC1118_1O4_1596g;CENPK1137D_1997;IFM1	Saccharomyces cerevisiae (strain RM11-1a);Saccharomyces cerevisiae (strain AWRI1631);Saccharomyces cerevisiae (strain Lalvin EC1118 / Prise de mousse);Saccharomyces cerevisiae (strain CEN.PK113-7D);Saccharomyces cerevisiae (strain ATCC 204508 / S288c)	Translation initiation factor IF-2, mitochondrial;Translation initiation factor IF-2, mitochondrial;Translation initiation factor IF-2, mitochondrial;Translation initiation factor IF-2, mitochondrial;Translation initiation factor IF-2, mitochondrial	B3LJ33_YEAS1;B5VRM8_YEAS6;C8ZHU0_YEAS8;N1P2T9_YEASC;IF2M_YEAST	Saccharomyces cerevisiae	>tr|B3LJ33|B3LJ33_YEAS1 Translation initiation factor IF-2, mitochondrial OS=Saccharomyces cerevisiae (strain RM11-1a) OX=285006 GN=SCRG_01378 PE=3 SV=1;>tr|B5VRM8|B5VRM8_YEAS6 Translation initiation factor IF-2, mitochondrial OS=Saccharomyces cerevisiae (strain AWRI1631) OX=545124 GN=AWRI1631_151360 PE=3 SV=1;>tr|C8ZHU0|C8ZHU0_YEAS8 Translation initiation factor IF-2, mitochondrial OS=Saccharomyces cerevisiae (strain Lalvin EC1118 / Prise de mousse) OX=643680 GN=EC1118_1O4_1596g PE=3 SV=1;>tr|N1P2T9|N1P2T9_YEASC Translation initiation factor IF-2, mitochondrial OS=Saccharomyces cerevisiae (strain CEN.PK113-7D) OX=889517 GN=CENPK1137D_1997 PE=3 SV=1;>sp|P25038|IF2M_YEAST Translation initiation factor IF-2, mitochondrial OS=Saccharomyces cerevisiae (strain ATCC 204508 / S288c) OX=559292 GN=IFM1 PE=1 SV=2	100	ILVYENVR	FALSE	664;664;664;664;664	_ILVYENVR_.2	109.52687072753906	128.6319580078125	130.23204040527344	129.221
0.00030864197530864197	B3LJ33;B5VRM8;C8ZHU0;N1P2T9;P25038	SCRG_01378;AWRI1631_151360;EC1118_1O4_1596g;CENPK1137D_1997;IFM1	Saccharomyces cerevisiae (strain RM11-1a);Saccharomyces cerevisiae (strain AWRI1631);Saccharomyces cerevisiae (strain Lalvin EC1118 / Prise de mousse);Saccharomyces cerevisiae (strain CEN.PK113-7D);Saccharomyces cerevisiae (strain ATCC 204508 / S288c)	Translation initiation factor IF-2, mitochondrial;Translation initiation factor IF-2, mitochondrial;Translation initiation factor IF-2, mitochondrial;Translation initiation factor IF-2, mitochondrial;Translation initiation factor IF-2, mitochondrial	B3LJ33_YEAS1;B5VRM8_YEAS6;C8ZHU0_YEAS8;N1P2T9_YEASC;IF2M_YEAST	Saccharomyces cerevisiae	>tr|B3LJ33|B3LJ33_YEAS1 Translation initiation factor IF-2, mitochondrial OS=Saccharomyces cerevisiae (strain RM11-1a) OX=285006 GN=SCRG_01378 PE=3 SV=1;>tr|B5VRM8|B5VRM8_YEAS6 Translation initiation factor IF-2, mitochondrial OS=Saccharomyces cerevisiae (strain AWRI1631) OX=545124 GN=AWRI1631_151360 PE=3 SV=1;>tr|C8ZHU0|C8ZHU0_YEAS8 Translation initiation factor IF-2, mitochondrial OS=Saccharomyces cerevisiae (strain Lalvin EC1118 / Prise de mousse) OX=643680 GN=EC1118_1O4_1596g PE=3 SV=1;>tr|N1P2T9|N1P2T9_YEASC Translation initiation factor IF-2, mitochondrial OS=Saccharomyces cerevisiae (strain CEN.PK113-7D) OX=889517 GN=CENPK1137D_1997 PE=3 SV=1;>sp|P25038|IF2M_YEAST Translation initiation factor IF-2, mitochondrial OS=Saccharomyces cerevisiae (strain ATCC 204508 / S288c) OX=559292 GN=IFM1 PE=1 SV=2	100	ATPSYATEVLGWK	FALSE	384;384;384;384;384	_ATPSYATEVLGWK_.2	119.52262878417969	49.3132438659668	158.23753356933594	72.45286560058594
0.00030864197530864197	B3LJ33;B5VRM8;C8ZHU0;N1P2T9;P25038	SCRG_01378;AWRI1631_151360;EC1118_1O4_1596g;CENPK1137D_1997;IFM1	Saccharomyces cerevisiae (strain RM11-1a);Saccharomyces cerevisiae (strain AWRI1631);Saccharomyces cerevisiae (strain Lalvin EC1118 / Prise de mousse);Saccharomyces cerevisiae (strain CEN.PK113-7D);Saccharomyces cerevisiae (strain ATCC 204508 / S288c)	Translation initiation factor IF-2, mitochondrial;Translation initiation factor IF-2, mitochondrial;Translation initiation factor IF-2, mitochondrial;Translation initiation factor IF-2, mitochondrial;Translation initiation factor IF-2, mitochondrial	B3LJ33_YEAS1;B5VRM8_YEAS6;C8ZHU0_YEAS8;N1P2T9_YEASC;IF2M_YEAST	Saccharomyces cerevisiae	>tr|B3LJ33|B3LJ33_YEAS1 Translation initiation factor IF-2, mitochondrial OS=Saccharomyces cerevisiae (strain RM11-1a) OX=285006 GN=SCRG_01378 PE=3 SV=1;>tr|B5VRM8|B5VRM8_YEAS6 Translation initiation factor IF-2, mitochondrial OS=Saccharomyces cerevisiae (strain AWRI1631) OX=545124 GN=AWRI1631_151360 PE=3 SV=1;>tr|C8ZHU0|C8ZHU0_YEAS8 Translation initiation factor IF-2, mitochondrial OS=Saccharomyces cerevisiae (strain Lalvin EC1118 / Prise de mousse) OX=643680 GN=EC1118_1O4_1596g PE=3 SV=1;>tr|N1P2T9|N1P2T9_YEASC Translation initiation factor IF-2, mitochondrial OS=Saccharomyces cerevisiae (strain CEN.PK113-7D) OX=889517 GN=CENPK1137D_1997 PE=3 SV=1;>sp|P25038|IF2M_YEAST Translation initiation factor IF-2, mitochondrial OS=Saccharomyces cerevisiae (strain ATCC 204508 / S288c) OX=559292 GN=IFM1 PE=1 SV=2	100	NSLVQVVR	FALSE	609;609;609;609;609	_NSLVQVVR_.2	78.3835678100586	70.07865905761719	63.109275817871094	82.92992401123047
0.00030864197530864197	B3LJ33;B5VRM8;C8ZHU0;N1P2T9;P25038	SCRG_01378;AWRI1631_151360;EC1118_1O4_1596g;CENPK1137D_1997;IFM1	Saccharomyces cerevisiae (strain RM11-1a);Saccharomyces cerevisiae (strain AWRI1631);Saccharomyces cerevisiae (strain Lalvin EC1118 / Prise de mousse);Saccharomyces cerevisiae (strain CEN.PK113-7D);Saccharomyces cerevisiae (strain ATCC 204508 / S288c)	Translation initiation factor IF-2, mitochondrial;Translation initiation factor IF-2, mitochondrial;Translation initiation factor IF-2, mitochondrial;Translation initiation factor IF-2, mitochondrial;Translation initiation factor IF-2, mitochondrial	B3LJ33_YEAS1;B5VRM8_YEAS6;C8ZHU0_YEAS8;N1P2T9_YEASC;IF2M_YEAST	Saccharomyces cerevisiae	>tr|B3LJ33|B3LJ33_YEAS1 Translation initiation factor IF-2, mitochondrial OS=Saccharomyces cerevisiae (strain RM11-1a) OX=285006 GN=SCRG_01378 PE=3 SV=1;>tr|B5VRM8|B5VRM8_YEAS6 Translation initiation factor IF-2, mitochondrial OS=Saccharomyces cerevisiae (strain AWRI1631) OX=545124 GN=AWRI1631_151360 PE=3 SV=1;>tr|C8ZHU0|C8ZHU0_YEAS8 Translation initiation factor IF-2, mitochondrial OS=Saccharomyces cerevisiae (strain Lalvin EC1118 / Prise de mousse) OX=643680 GN=EC1118_1O4_1596g PE=3 SV=1;>tr|N1P2T9|N1P2T9_YEASC Translation initiation factor IF-2, mitochondrial OS=Saccharomyces cerevisiae (strain CEN.PK113-7D) OX=889517 GN=CENPK1137D_1997 PE=3 SV=1;>sp|P25038|IF2M_YEAST Translation initiation factor IF-2, mitochondrial OS=Saccharomyces cerevisiae (strain ATCC 204508 / S288c) OX=559292 GN=IFM1 PE=1 SV=2	100	DVPHVGDEVIQVK	FALSE	397;397;397;397;397	_DVPHVGDEVIQVK_.2	103.31643676757812	50.079200744628906	73.55008697509766	50.5446891784668
0.00030864197530864197	B3LJ33;B5VRM8;C8ZHU0;N1P2T9;P25038	SCRG_01378;AWRI1631_151360;EC1118_1O4_1596g;CENPK1137D_1997;IFM1	Saccharomyces cerevisiae (strain RM11-1a);Saccharomyces cerevisiae (strain AWRI1631);Saccharomyces cerevisiae (strain Lalvin EC1118 / Prise de mousse);Saccharomyces cerevisiae (strain CEN.PK113-7D);Saccharomyces cerevisiae (strain ATCC 204508 / S288c)	Translation initiation factor IF-2, mitochondrial;Translation initiation factor IF-2, mitochondrial;Translation initiation factor IF-2, mitochondrial;Translation initiation factor IF-2, mitochondrial;Translation initiation factor IF-2, mitochondrial	B3LJ33_YEAS1;B5VRM8_YEAS6;C8ZHU0_YEAS8;N1P2T9_YEASC;IF2M_YEAST	Saccharomyces cerevisiae	>tr|B3LJ33|B3LJ33_YEAS1 Translation initiation factor IF-2, mitochondrial OS=Saccharomyces cerevisiae (strain RM11-1a) OX=285006 GN=SCRG_01378 PE=3 SV=1;>tr|B5VRM8|B5VRM8_YEAS6 Translation initiation factor IF-2, mitochondrial OS=Saccharomyces cerevisiae (strain AWRI1631) OX=545124 GN=AWRI1631_151360 PE=3 SV=1;>tr|C8ZHU0|C8ZHU0_YEAS8 Translation initiation factor IF-2, mitochondrial OS=Saccharomyces cerevisiae (strain Lalvin EC1118 / Prise de mousse) OX=643680 GN=EC1118_1O4_1596g PE=3 SV=1;>tr|N1P2T9|N1P2T9_YEASC Translation initiation factor IF-2, mitochondrial OS=Saccharomyces cerevisiae (strain CEN.PK113-7D) OX=889517 GN=CENPK1137D_1997 PE=3 SV=1;>sp|P25038|IF2M_YEAST Translation initiation factor IF-2, mitochondrial OS=Saccharomyces cerevisiae (strain ATCC 204508 / S288c) OX=559292 GN=IFM1 PE=1 SV=2	100	RQDLIEVQK	FALSE	421;421;421;421;421	_RQDLIEVQK_.2	73.11409759521484	64.81220245361328	61.86758804321289	69.42500305175781
0.00030864197530864197	B3LJ33;B5VRM8;C8ZHU0;N1P2T9;P25038	SCRG_01378;AWRI1631_151360;EC1118_1O4_1596g;CENPK1137D_1997;IFM1	Saccharomyces cerevisiae (strain RM11-1a);Saccharomyces cerevisiae (strain AWRI1631);Saccharomyces cerevisiae (strain Lalvin EC1118 / Prise de mousse);Saccharomyces cerevisiae (strain CEN.PK113-7D);Saccharomyces cerevisiae (strain ATCC 204508 / S288c)	Translation initiation factor IF-2, mitochondrial;Translation initiation factor IF-2, mitochondrial;Translation initiation factor IF-2, mitochondrial;Translation initiation factor IF-2, mitochondrial;Translation initiation factor IF-2, mitochondrial	B3LJ33_YEAS1;B5VRM8_YEAS6;C8ZHU0_YEAS8;N1P2T9_YEASC;IF2M_YEAST	Saccharomyces cerevisiae	>tr|B3LJ33|B3LJ33_YEAS1 Translation initiation factor IF-2, mitochondrial OS=Saccharomyces cerevisiae (strain RM11-1a) OX=285006 GN=SCRG_01378 PE=3 SV=1;>tr|B5VRM8|B5VRM8_YEAS6 Translation initiation factor IF-2, mitochondrial OS=Saccharomyces cerevisiae (strain AWRI1631) OX=545124 GN=AWRI1631_151360 PE=3 SV=1;>tr|C8ZHU0|C8ZHU0_YEAS8 Translation initiation factor IF-2, mitochondrial OS=Saccharomyces cerevisiae (strain Lalvin EC1118 / Prise de mousse) OX=643680 GN=EC1118_1O4_1596g PE=3 SV=1;>tr|N1P2T9|N1P2T9_YEASC Translation initiation factor IF-2, mitochondrial OS=Saccharomyces cerevisiae (strain CEN.PK113-7D) OX=889517 GN=CENPK1137D_1997 PE=3 SV=1;>sp|P25038|IF2M_YEAST Translation initiation factor IF-2, mitochondrial OS=Saccharomyces cerevisiae (strain ATCC 204508 / S288c) OX=559292 GN=IFM1 PE=1 SV=2	100	GPNEDVIFDGK	FALSE	617;617;617;617;617	_GPNEDVIFDGK_.2	68.41525268554688	38.04947280883789	39.048336029052734	53.86071014404297
0.00030864197530864197	B3LJ33;B5VRM8;C8ZHU0;N1P2T9;P25038	SCRG_01378;AWRI1631_151360;EC1118_1O4_1596g;CENPK1137D_1997;IFM1	Saccharomyces cerevisiae (strain RM11-1a);Saccharomyces cerevisiae (strain AWRI1631);Saccharomyces cerevisiae (strain Lalvin EC1118 / Prise de mousse);Saccharomyces cerevisiae (strain CEN.PK113-7D);Saccharomyces cerevisiae (strain ATCC 204508 / S288c)	Translation initiation factor IF-2, mitochondrial;Translation initiation factor IF-2, mitochondrial;Translation initiation factor IF-2, mitochondrial;Translation initiation factor IF-2, mitochondrial;Translation initiation factor IF-2, mitochondrial	B3LJ33_YEAS1;B5VRM8_YEAS6;C8ZHU0_YEAS8;N1P2T9_YEASC;IF2M_YEAST	Saccharomyces cerevisiae	>tr|B3LJ33|B3LJ33_YEAS1 Translation initiation factor IF-2, mitochondrial OS=Saccharomyces cerevisiae (strain RM11-1a) OX=285006 GN=SCRG_01378 PE=3 SV=1;>tr|B5VRM8|B5VRM8_YEAS6 Translation initiation factor IF-2, mitochondrial OS=Saccharomyces cerevisiae (strain AWRI1631) OX=545124 GN=AWRI1631_151360 PE=3 SV=1;>tr|C8ZHU0|C8ZHU0_YEAS8 Translation initiation factor IF-2, mitochondrial OS=Saccharomyces cerevisiae (strain Lalvin EC1118 / Prise de mousse) OX=643680 GN=EC1118_1O4_1596g PE=3 SV=1;>tr|N1P2T9|N1P2T9_YEASC Translation initiation factor IF-2, mitochondrial OS=Saccharomyces cerevisiae (strain CEN.PK113-7D) OX=889517 GN=CENPK1137D_1997 PE=3 SV=1;>sp|P25038|IF2M_YEAST Translation initiation factor IF-2, mitochondrial OS=Saccharomyces cerevisiae (strain ATCC 204508 / S288c) OX=559292 GN=IFM1 PE=1 SV=2	100	TIAEGWIIESQVK	FALSE	327;327;327;327;327	_TIAEGWIIESQVK_.2	51.88496017456055	24.60883140563965	30.275970458984375	44.31932067871094
0.00030864197530864197	B3LJ33;B5VRM8;C8ZHU0;N1P2T9;P25038	SCRG_01378;AWRI1631_151360;EC1118_1O4_1596g;CENPK1137D_1997;IFM1	Saccharomyces cerevisiae (strain RM11-1a);Saccharomyces cerevisiae (strain AWRI1631);Saccharomyces cerevisiae (strain Lalvin EC1118 / Prise de mousse);Saccharomyces cerevisiae (strain CEN.PK113-7D);Saccharomyces cerevisiae (strain ATCC 204508 / S288c)	Translation initiation factor IF-2, mitochondrial;Translation initiation factor IF-2, mitochondrial;Translation initiation factor IF-2, mitochondrial;Translation initiation factor IF-2, mitochondrial;Translation initiation factor IF-2, mitochondrial	B3LJ33_YEAS1;B5VRM8_YEAS6;C8ZHU0_YEAS8;N1P2T9_YEASC;IF2M_YEAST	Saccharomyces cerevisiae	>tr|B3LJ33|B3LJ33_YEAS1 Translation initiation factor IF-2, mitochondrial OS=Saccharomyces cerevisiae (strain RM11-1a) OX=285006 GN=SCRG_01378 PE=3 SV=1;>tr|B5VRM8|B5VRM8_YEAS6 Translation initiation factor IF-2, mitochondrial OS=Saccharomyces cerevisiae (strain AWRI1631) OX=545124 GN=AWRI1631_151360 PE=3 SV=1;>tr|C8ZHU0|C8ZHU0_YEAS8 Translation initiation factor IF-2, mitochondrial OS=Saccharomyces cerevisiae (strain Lalvin EC1118 / Prise de mousse) OX=643680 GN=EC1118_1O4_1596g PE=3 SV=1;>tr|N1P2T9|N1P2T9_YEASC Translation initiation factor IF-2, mitochondrial OS=Saccharomyces cerevisiae (strain CEN.PK113-7D) OX=889517 GN=CENPK1137D_1997 PE=3 SV=1;>sp|P25038|IF2M_YEAST Translation initiation factor IF-2, mitochondrial OS=Saccharomyces cerevisiae (strain ATCC 204508 / S288c) OX=559292 GN=IFM1 PE=1 SV=2	100	IGGDVQVIPISAK	FALSE	286;286;286;286;286	_IGGDVQVIPISAK_.2	45.66167449951172	40.805870056152344	11.662291526794434	44.76066589355469
0.00030864197530864197	B3LJ33;B5VRM8;C8ZHU0;N1P2T9;P25038	SCRG_01378;AWRI1631_151360;EC1118_1O4_1596g;CENPK1137D_1997;IFM1	Saccharomyces cerevisiae (strain RM11-1a);Saccharomyces cerevisiae (strain AWRI1631);Saccharomyces cerevisiae (strain Lalvin EC1118 / Prise de mousse);Saccharomyces cerevisiae (strain CEN.PK113-7D);Saccharomyces cerevisiae (strain ATCC 204508 / S288c)	Translation initiation factor IF-2, mitochondrial;Translation initiation factor IF-2, mitochondrial;Translation initiation factor IF-2, mitochondrial;Translation initiation factor IF-2, mitochondrial;Translation initiation factor IF-2, mitochondrial	B3LJ33_YEAS1;B5VRM8_YEAS6;C8ZHU0_YEAS8;N1P2T9_YEASC;IF2M_YEAST	Saccharomyces cerevisiae	>tr|B3LJ33|B3LJ33_YEAS1 Translation initiation factor IF-2, mitochondrial OS=Saccharomyces cerevisiae (strain RM11-1a) OX=285006 GN=SCRG_01378 PE=3 SV=1;>tr|B5VRM8|B5VRM8_YEAS6 Translation initiation factor IF-2, mitochondrial OS=Saccharomyces cerevisiae (strain AWRI1631) OX=545124 GN=AWRI1631_151360 PE=3 SV=1;>tr|C8ZHU0|C8ZHU0_YEAS8 Translation initiation factor IF-2, mitochondrial OS=Saccharomyces cerevisiae (strain Lalvin EC1118 / Prise de mousse) OX=643680 GN=EC1118_1O4_1596g PE=3 SV=1;>tr|N1P2T9|N1P2T9_YEASC Translation initiation factor IF-2, mitochondrial OS=Saccharomyces cerevisiae (strain CEN.PK113-7D) OX=889517 GN=CENPK1137D_1997 PE=3 SV=1;>sp|P25038|IF2M_YEAST Translation initiation factor IF-2, mitochondrial OS=Saccharomyces cerevisiae (strain ATCC 204508 / S288c) OX=559292 GN=IFM1 PE=1 SV=2	100	ITFLDTPGHAAFLK	FALSE	196;196;196;196;196	_ITFLDTPGHAAFLK_.3	11.992002487182617	9.964507102966309	29.242218017578125	10.699151039123535
0.00030864197530864197	B3LJ33;B5VRM8;C8ZHU0;N1P2T9;P25038	SCRG_01378;AWRI1631_151360;EC1118_1O4_1596g;CENPK1137D_1997;IFM1	Saccharomyces cerevisiae (strain RM11-1a);Saccharomyces cerevisiae (strain AWRI1631);Saccharomyces cerevisiae (strain Lalvin EC1118 / Prise de mousse);Saccharomyces cerevisiae (strain CEN.PK113-7D);Saccharomyces cerevisiae (strain ATCC 204508 / S288c)	Translation initiation factor IF-2, mitochondrial;Translation initiation factor IF-2, mitochondrial;Translation initiation factor IF-2, mitochondrial;Translation initiation factor IF-2, mitochondrial;Translation initiation factor IF-2, mitochondrial	B3LJ33_YEAS1;B5VRM8_YEAS6;C8ZHU0_YEAS8;N1P2T9_YEASC;IF2M_YEAST	Saccharomyces cerevisiae	>tr|B3LJ33|B3LJ33_YEAS1 Translation initiation factor IF-2, mitochondrial OS=Saccharomyces cerevisiae (strain RM11-1a) OX=285006 GN=SCRG_01378 PE=3 SV=1;>tr|B5VRM8|B5VRM8_YEAS6 Translation initiation factor IF-2, mitochondrial OS=Saccharomyces cerevisiae (strain AWRI1631) OX=545124 GN=AWRI1631_151360 PE=3 SV=1;>tr|C8ZHU0|C8ZHU0_YEAS8 Translation initiation factor IF-2, mitochondrial OS=Saccharomyces cerevisiae (strain Lalvin EC1118 / Prise de mousse) OX=643680 GN=EC1118_1O4_1596g PE=3 SV=1;>tr|N1P2T9|N1P2T9_YEASC Translation initiation factor IF-2, mitochondrial OS=Saccharomyces cerevisiae (strain CEN.PK113-7D) OX=889517 GN=CENPK1137D_1997 PE=3 SV=1;>sp|P25038|IF2M_YEAST Translation initiation factor IF-2, mitochondrial OS=Saccharomyces cerevisiae (strain ATCC 204508 / S288c) OX=559292 GN=IFM1 PE=1 SV=2	100	ITFLDTPGHAAFLK	FALSE	196;196;196;196;196	_ITFLDTPGHAAFLK_.2	41.225502014160156	9.092774391174316	NaN	19.644445419311523
0.00030864197530864197	B3LJ33;B5VRM8;C8ZHU0;N1P2T9;P25038	SCRG_01378;AWRI1631_151360;EC1118_1O4_1596g;CENPK1137D_1997;IFM1	Saccharomyces cerevisiae (strain RM11-1a);Saccharomyces cerevisiae (strain AWRI1631);Saccharomyces cerevisiae (strain Lalvin EC1118 / Prise de mousse);Saccharomyces cerevisiae (strain CEN.PK113-7D);Saccharomyces cerevisiae (strain ATCC 204508 / S288c)	Translation initiation factor IF-2, mitochondrial;Translation initiation factor IF-2, mitochondrial;Translation initiation factor IF-2, mitochondrial;Translation initiation factor IF-2, mitochondrial;Translation initiation factor IF-2, mitochondrial	B3LJ33_YEAS1;B5VRM8_YEAS6;C8ZHU0_YEAS8;N1P2T9_YEASC;IF2M_YEAST	Saccharomyces cerevisiae	>tr|B3LJ33|B3LJ33_YEAS1 Translation initiation factor IF-2, mitochondrial OS=Saccharomyces cerevisiae (strain RM11-1a) OX=285006 GN=SCRG_01378 PE=3 SV=1;>tr|B5VRM8|B5VRM8_YEAS6 Translation initiation factor IF-2, mitochondrial OS=Saccharomyces cerevisiae (strain AWRI1631) OX=545124 GN=AWRI1631_151360 PE=3 SV=1;>tr|C8ZHU0|C8ZHU0_YEAS8 Translation initiation factor IF-2, mitochondrial OS=Saccharomyces cerevisiae (strain Lalvin EC1118 / Prise de mousse) OX=643680 GN=EC1118_1O4_1596g PE=3 SV=1;>tr|N1P2T9|N1P2T9_YEASC Translation initiation factor IF-2, mitochondrial OS=Saccharomyces cerevisiae (strain CEN.PK113-7D) OX=889517 GN=CENPK1137D_1997 PE=3 SV=1;>sp|P25038|IF2M_YEAST Translation initiation factor IF-2, mitochondrial OS=Saccharomyces cerevisiae (strain ATCC 204508 / S288c) OX=559292 GN=IFM1 PE=1 SV=2	100	QVGNVATVLVK	FALSE	341;341;341;341;341	_QVGNVATVLVK_.2	24.39309310913086	23.353614807128906	18.561532974243164	24.195844650268555
0.00030864197530864197	B3LJ33;B5VRM8;C8ZHU0;N1P2T9;P25038	SCRG_01378;AWRI1631_151360;EC1118_1O4_1596g;CENPK1137D_1997;IFM1	Saccharomyces cerevisiae (strain RM11-1a);Saccharomyces cerevisiae (strain AWRI1631);Saccharomyces cerevisiae (strain Lalvin EC1118 / Prise de mousse);Saccharomyces cerevisiae (strain CEN.PK113-7D);Saccharomyces cerevisiae (strain ATCC 204508 / S288c)	Translation initiation factor IF-2, mitochondrial;Translation initiation factor IF-2, mitochondrial;Translation initiation factor IF-2, mitochondrial;Translation initiation factor IF-2, mitochondrial;Translation initiation factor IF-2, mitochondrial	B3LJ33_YEAS1;B5VRM8_YEAS6;C8ZHU0_YEAS8;N1P2T9_YEASC;IF2M_YEAST	Saccharomyces cerevisiae	>tr|B3LJ33|B3LJ33_YEAS1 Translation initiation factor IF-2, mitochondrial OS=Saccharomyces cerevisiae (strain RM11-1a) OX=285006 GN=SCRG_01378 PE=3 SV=1;>tr|B5VRM8|B5VRM8_YEAS6 Translation initiation factor IF-2, mitochondrial OS=Saccharomyces cerevisiae (strain AWRI1631) OX=545124 GN=AWRI1631_151360 PE=3 SV=1;>tr|C8ZHU0|C8ZHU0_YEAS8 Translation initiation factor IF-2, mitochondrial OS=Saccharomyces cerevisiae (strain Lalvin EC1118 / Prise de mousse) OX=643680 GN=EC1118_1O4_1596g PE=3 SV=1;>tr|N1P2T9|N1P2T9_YEASC Translation initiation factor IF-2, mitochondrial OS=Saccharomyces cerevisiae (strain CEN.PK113-7D) OX=889517 GN=CENPK1137D_1997 PE=3 SV=1;>sp|P25038|IF2M_YEAST Translation initiation factor IF-2, mitochondrial OS=Saccharomyces cerevisiae (strain ATCC 204508 / S288c) OX=559292 GN=IFM1 PE=1 SV=2	100	TTIIDYLR	FALSE	159;159;159;159;159	_TTIIDYLR_.2	34.49184036254883	11.96687126159668	Filtered	15.536238670349121
0.00030864197530864197	B3LJC3;C7GT41;C8ZI35;G2WMV2;N1P314;P06785	SCRG_01474;CDC21;EC1118_1O4_2784g;K7_CDC21;CENPK1137D_2092;CDC21	Saccharomyces cerevisiae (strain RM11-1a);Saccharomyces cerevisiae (strain JAY291);Saccharomyces cerevisiae (strain Lalvin EC1118 / Prise de mousse);Saccharomyces cerevisiae (strain Kyokai no. 7 / NBRC 101557);Saccharomyces cerevisiae (strain CEN.PK113-7D);Saccharomyces cerevisiae (strain ATCC 204508 / S288c)	Thymidylate synthase	B3LJC3_YEAS1;C7GT41_YEAS2;C8ZI35_YEAS8;G2WMV2_YEASK;N1P314_YEASC;TYSY_YEAST	Saccharomyces cerevisiae	>tr|B3LJC3|B3LJC3_YEAS1 Thymidylate synthase OS=Saccharomyces cerevisiae (strain RM11-1a) OX=285006 GN=SCRG_01474 PE=3 SV=1;>tr|C7GT41|C7GT41_YEAS2 Thymidylate synthase OS=Saccharomyces cerevisiae (strain JAY291) OX=574961 GN=CDC21 PE=3 SV=1;>tr|C8ZI35|C8ZI35_YEAS8 Thymidylate synthase OS=Saccharomyces cerevisiae (strain Lalvin EC1118 / Prise de mousse) OX=643680 GN=EC1118_1O4_2784g PE=3 SV=1;>tr|G2WMV2|G2WMV2_YEASK Thymidylate synthase OS=Saccharomyces cerevisiae (strain Kyokai no. 7 / NBRC 101557) OX=721032 GN=K7_CDC21 PE=3 SV=1;>tr|N1P314|N1P314_YEASC Thymidylate synthase OS=Saccharomyces cerevisiae (strain CEN.PK113-7D) OX=889517 GN=CENPK1137D_2092 PE=3 SV=1;>sp|P06785|TYSY_YEAST Thymidylate synthase OS=Saccharomyces cerevisiae (strain ATCC 204508 / S288c) OX=559292 GN=CDC21 PE=1 SV=1	100	TGTGTLSLFAPPQLR	FALSE	31;31;31;31;31;31	_TGTGTLSLFAPPQLR_.2	1639.2645263671875	1775.429443359375	1466.3450927734375	1378.2259521484375
0.00030864197530864197	B3LJC3;C7GT41;C8ZI35;G2WMV2;N1P314;P06785	SCRG_01474;CDC21;EC1118_1O4_2784g;K7_CDC21;CENPK1137D_2092;CDC21	Saccharomyces cerevisiae (strain RM11-1a);Saccharomyces cerevisiae (strain JAY291);Saccharomyces cerevisiae (strain Lalvin EC1118 / Prise de mousse);Saccharomyces cerevisiae (strain Kyokai no. 7 / NBRC 101557);Saccharomyces cerevisiae (strain CEN.PK113-7D);Saccharomyces cerevisiae (strain ATCC 204508 / S288c)	Thymidylate synthase	B3LJC3_YEAS1;C7GT41_YEAS2;C8ZI35_YEAS8;G2WMV2_YEASK;N1P314_YEASC;TYSY_YEAST	Saccharomyces cerevisiae	>tr|B3LJC3|B3LJC3_YEAS1 Thymidylate synthase OS=Saccharomyces cerevisiae (strain RM11-1a) OX=285006 GN=SCRG_01474 PE=3 SV=1;>tr|C7GT41|C7GT41_YEAS2 Thymidylate synthase OS=Saccharomyces cerevisiae (strain JAY291) OX=574961 GN=CDC21 PE=3 SV=1;>tr|C8ZI35|C8ZI35_YEAS8 Thymidylate synthase OS=Saccharomyces cerevisiae (strain Lalvin EC1118 / Prise de mousse) OX=643680 GN=EC1118_1O4_2784g PE=3 SV=1;>tr|G2WMV2|G2WMV2_YEASK Thymidylate synthase OS=Saccharomyces cerevisiae (strain Kyokai no. 7 / NBRC 101557) OX=721032 GN=K7_CDC21 PE=3 SV=1;>tr|N1P314|N1P314_YEASC Thymidylate synthase OS=Saccharomyces cerevisiae (strain CEN.PK113-7D) OX=889517 GN=CENPK1137D_2092 PE=3 SV=1;>sp|P06785|TYSY_YEAST Thymidylate synthase OS=Saccharomyces cerevisiae (strain ATCC 204508 / S288c) OX=559292 GN=CDC21 PE=1 SV=1	100	VGDLGPVYGFQWR	FALSE	110;110;110;110;110;110	_VGDLGPVYGFQWR_.2	911.54052734375	958.9031982421875	817.7694702148438	767.123779296875
0.00030864197530864197	B3LJC3;C7GT41;C8ZI35;G2WMV2;N1P314;P06785	SCRG_01474;CDC21;EC1118_1O4_2784g;K7_CDC21;CENPK1137D_2092;CDC21	Saccharomyces cerevisiae (strain RM11-1a);Saccharomyces cerevisiae (strain JAY291);Saccharomyces cerevisiae (strain Lalvin EC1118 / Prise de mousse);Saccharomyces cerevisiae (strain Kyokai no. 7 / NBRC 101557);Saccharomyces cerevisiae (strain CEN.PK113-7D);Saccharomyces cerevisiae (strain ATCC 204508 / S288c)	Thymidylate synthase	B3LJC3_YEAS1;C7GT41_YEAS2;C8ZI35_YEAS8;G2WMV2_YEASK;N1P314_YEASC;TYSY_YEAST	Saccharomyces cerevisiae	>tr|B3LJC3|B3LJC3_YEAS1 Thymidylate synthase OS=Saccharomyces cerevisiae (strain RM11-1a) OX=285006 GN=SCRG_01474 PE=3 SV=1;>tr|C7GT41|C7GT41_YEAS2 Thymidylate synthase OS=Saccharomyces cerevisiae (strain JAY291) OX=574961 GN=CDC21 PE=3 SV=1;>tr|C8ZI35|C8ZI35_YEAS8 Thymidylate synthase OS=Saccharomyces cerevisiae (strain Lalvin EC1118 / Prise de mousse) OX=643680 GN=EC1118_1O4_2784g PE=3 SV=1;>tr|G2WMV2|G2WMV2_YEASK Thymidylate synthase OS=Saccharomyces cerevisiae (strain Kyokai no. 7 / NBRC 101557) OX=721032 GN=K7_CDC21 PE=3 SV=1;>tr|N1P314|N1P314_YEASC Thymidylate synthase OS=Saccharomyces cerevisiae (strain CEN.PK113-7D) OX=889517 GN=CENPK1137D_2092 PE=3 SV=1;>sp|P06785|TYSY_YEAST Thymidylate synthase OS=Saccharomyces cerevisiae (strain ATCC 204508 / S288c) OX=559292 GN=CDC21 PE=1 SV=1	100	VVDMEPGEFIHTLGDAHVYK	FALSE	231;231;231;231;231;231	_VVDMEPGEFIHTLGDAHVYK_.3	397.9346923828125	542.831	170.10279846191406	414.709
0.00030864197530864197	B3LJC3;C7GT41;C8ZI35;G2WMV2;N1P314;P06785	SCRG_01474;CDC21;EC1118_1O4_2784g;K7_CDC21;CENPK1137D_2092;CDC21	Saccharomyces cerevisiae (strain RM11-1a);Saccharomyces cerevisiae (strain JAY291);Saccharomyces cerevisiae (strain Lalvin EC1118 / Prise de mousse);Saccharomyces cerevisiae (strain Kyokai no. 7 / NBRC 101557);Saccharomyces cerevisiae (strain CEN.PK113-7D);Saccharomyces cerevisiae (strain ATCC 204508 / S288c)	Thymidylate synthase	B3LJC3_YEAS1;C7GT41_YEAS2;C8ZI35_YEAS8;G2WMV2_YEASK;N1P314_YEASC;TYSY_YEAST	Saccharomyces cerevisiae	>tr|B3LJC3|B3LJC3_YEAS1 Thymidylate synthase OS=Saccharomyces cerevisiae (strain RM11-1a) OX=285006 GN=SCRG_01474 PE=3 SV=1;>tr|C7GT41|C7GT41_YEAS2 Thymidylate synthase OS=Saccharomyces cerevisiae (strain JAY291) OX=574961 GN=CDC21 PE=3 SV=1;>tr|C8ZI35|C8ZI35_YEAS8 Thymidylate synthase OS=Saccharomyces cerevisiae (strain Lalvin EC1118 / Prise de mousse) OX=643680 GN=EC1118_1O4_2784g PE=3 SV=1;>tr|G2WMV2|G2WMV2_YEASK Thymidylate synthase OS=Saccharomyces cerevisiae (strain Kyokai no. 7 / NBRC 101557) OX=721032 GN=K7_CDC21 PE=3 SV=1;>tr|N1P314|N1P314_YEASC Thymidylate synthase OS=Saccharomyces cerevisiae (strain CEN.PK113-7D) OX=889517 GN=CENPK1137D_2092 PE=3 SV=1;>sp|P06785|TYSY_YEAST Thymidylate synthase OS=Saccharomyces cerevisiae (strain ATCC 204508 / S288c) OX=559292 GN=CDC21 PE=1 SV=1	100	VVDMEPGEFIHTLGDAHVYK	FALSE	231;231;231;231;231;231	_VVDMEPGEFIHTLGDAHVYK_.4	64.25035095214844	76.0577621459961	44.07583999633789	61.006202697753906
0.00030864197530864197	B3LJC3;C7GT41;C8ZI35;G2WMV2;N1P314;P06785	SCRG_01474;CDC21;EC1118_1O4_2784g;K7_CDC21;CENPK1137D_2092;CDC21	Saccharomyces cerevisiae (strain RM11-1a);Saccharomyces cerevisiae (strain JAY291);Saccharomyces cerevisiae (strain Lalvin EC1118 / Prise de mousse);Saccharomyces cerevisiae (strain Kyokai no. 7 / NBRC 101557);Saccharomyces cerevisiae (strain CEN.PK113-7D);Saccharomyces cerevisiae (strain ATCC 204508 / S288c)	Thymidylate synthase	B3LJC3_YEAS1;C7GT41_YEAS2;C8ZI35_YEAS8;G2WMV2_YEASK;N1P314_YEASC;TYSY_YEAST	Saccharomyces cerevisiae	>tr|B3LJC3|B3LJC3_YEAS1 Thymidylate synthase OS=Saccharomyces cerevisiae (strain RM11-1a) OX=285006 GN=SCRG_01474 PE=3 SV=1;>tr|C7GT41|C7GT41_YEAS2 Thymidylate synthase OS=Saccharomyces cerevisiae (strain JAY291) OX=574961 GN=CDC21 PE=3 SV=1;>tr|C8ZI35|C8ZI35_YEAS8 Thymidylate synthase OS=Saccharomyces cerevisiae (strain Lalvin EC1118 / Prise de mousse) OX=643680 GN=EC1118_1O4_2784g PE=3 SV=1;>tr|G2WMV2|G2WMV2_YEASK Thymidylate synthase OS=Saccharomyces cerevisiae (strain Kyokai no. 7 / NBRC 101557) OX=721032 GN=K7_CDC21 PE=3 SV=1;>tr|N1P314|N1P314_YEASC Thymidylate synthase OS=Saccharomyces cerevisiae (strain CEN.PK113-7D) OX=889517 GN=CENPK1137D_2092 PE=3 SV=1;>sp|P06785|TYSY_YEAST Thymidylate synthase OS=Saccharomyces cerevisiae (strain ATCC 204508 / S288c) OX=559292 GN=CDC21 PE=1 SV=1	100	LTDFEIEDYNPHPR	FALSE	284;284;284;284;284;284	_LTDFEIEDYNPHPR_.2	208.0618438720703	324.4039001464844	144.9026336669922	196.3008270263672
0.00030864197530864197	B3LJC3;C7GT41;C8ZI35;G2WMV2;N1P314;P06785	SCRG_01474;CDC21;EC1118_1O4_2784g;K7_CDC21;CENPK1137D_2092;CDC21	Saccharomyces cerevisiae (strain RM11-1a);Saccharomyces cerevisiae (strain JAY291);Saccharomyces cerevisiae (strain Lalvin EC1118 / Prise de mousse);Saccharomyces cerevisiae (strain Kyokai no. 7 / NBRC 101557);Saccharomyces cerevisiae (strain CEN.PK113-7D);Saccharomyces cerevisiae (strain ATCC 204508 / S288c)	Thymidylate synthase	B3LJC3_YEAS1;C7GT41_YEAS2;C8ZI35_YEAS8;G2WMV2_YEASK;N1P314_YEASC;TYSY_YEAST	Saccharomyces cerevisiae	>tr|B3LJC3|B3LJC3_YEAS1 Thymidylate synthase OS=Saccharomyces cerevisiae (strain RM11-1a) OX=285006 GN=SCRG_01474 PE=3 SV=1;>tr|C7GT41|C7GT41_YEAS2 Thymidylate synthase OS=Saccharomyces cerevisiae (strain JAY291) OX=574961 GN=CDC21 PE=3 SV=1;>tr|C8ZI35|C8ZI35_YEAS8 Thymidylate synthase OS=Saccharomyces cerevisiae (strain Lalvin EC1118 / Prise de mousse) OX=643680 GN=EC1118_1O4_2784g PE=3 SV=1;>tr|G2WMV2|G2WMV2_YEASK Thymidylate synthase OS=Saccharomyces cerevisiae (strain Kyokai no. 7 / NBRC 101557) OX=721032 GN=K7_CDC21 PE=3 SV=1;>tr|N1P314|N1P314_YEASC Thymidylate synthase OS=Saccharomyces cerevisiae (strain CEN.PK113-7D) OX=889517 GN=CENPK1137D_2092 PE=3 SV=1;>sp|P06785|TYSY_YEAST Thymidylate synthase OS=Saccharomyces cerevisiae (strain ATCC 204508 / S288c) OX=559292 GN=CDC21 PE=1 SV=1	100	LTDFEIEDYNPHPR	FALSE	284;284;284;284;284;284	_LTDFEIEDYNPHPR_.3	201.96932983398438	200.07786560058594	163.53208923339844	158.24851989746094
0.00030864197530864197	B3LJC3;C7GT41;C8ZI35;G2WMV2;N1P314;P06785	SCRG_01474;CDC21;EC1118_1O4_2784g;K7_CDC21;CENPK1137D_2092;CDC21	Saccharomyces cerevisiae (strain RM11-1a);Saccharomyces cerevisiae (strain JAY291);Saccharomyces cerevisiae (strain Lalvin EC1118 / Prise de mousse);Saccharomyces cerevisiae (strain Kyokai no. 7 / NBRC 101557);Saccharomyces cerevisiae (strain CEN.PK113-7D);Saccharomyces cerevisiae (strain ATCC 204508 / S288c)	Thymidylate synthase	B3LJC3_YEAS1;C7GT41_YEAS2;C8ZI35_YEAS8;G2WMV2_YEASK;N1P314_YEASC;TYSY_YEAST	Saccharomyces cerevisiae	>tr|B3LJC3|B3LJC3_YEAS1 Thymidylate synthase OS=Saccharomyces cerevisiae (strain RM11-1a) OX=285006 GN=SCRG_01474 PE=3 SV=1;>tr|C7GT41|C7GT41_YEAS2 Thymidylate synthase OS=Saccharomyces cerevisiae (strain JAY291) OX=574961 GN=CDC21 PE=3 SV=1;>tr|C8ZI35|C8ZI35_YEAS8 Thymidylate synthase OS=Saccharomyces cerevisiae (strain Lalvin EC1118 / Prise de mousse) OX=643680 GN=EC1118_1O4_2784g PE=3 SV=1;>tr|G2WMV2|G2WMV2_YEASK Thymidylate synthase OS=Saccharomyces cerevisiae (strain Kyokai no. 7 / NBRC 101557) OX=721032 GN=K7_CDC21 PE=3 SV=1;>tr|N1P314|N1P314_YEASC Thymidylate synthase OS=Saccharomyces cerevisiae (strain CEN.PK113-7D) OX=889517 GN=CENPK1137D_2092 PE=3 SV=1;>sp|P06785|TYSY_YEAST Thymidylate synthase OS=Saccharomyces cerevisiae (strain ATCC 204508 / S288c) OX=559292 GN=CDC21 PE=1 SV=1	100	DDTFPLLTTK	FALSE	50;50;50;50;50;50	_DDTFPLLTTK_.2	420.5825500488281	494.3723449707031	375.6636962890625	286.0759582519531
0.00030864197530864197	B3LJC3;C7GT41;C8ZI35;G2WMV2;N1P314;P06785	SCRG_01474;CDC21;EC1118_1O4_2784g;K7_CDC21;CENPK1137D_2092;CDC21	Saccharomyces cerevisiae (strain RM11-1a);Saccharomyces cerevisiae (strain JAY291);Saccharomyces cerevisiae (strain Lalvin EC1118 / Prise de mousse);Saccharomyces cerevisiae (strain Kyokai no. 7 / NBRC 101557);Saccharomyces cerevisiae (strain CEN.PK113-7D);Saccharomyces cerevisiae (strain ATCC 204508 / S288c)	Thymidylate synthase	B3LJC3_YEAS1;C7GT41_YEAS2;C8ZI35_YEAS8;G2WMV2_YEASK;N1P314_YEASC;TYSY_YEAST	Saccharomyces cerevisiae	>tr|B3LJC3|B3LJC3_YEAS1 Thymidylate synthase OS=Saccharomyces cerevisiae (strain RM11-1a) OX=285006 GN=SCRG_01474 PE=3 SV=1;>tr|C7GT41|C7GT41_YEAS2 Thymidylate synthase OS=Saccharomyces cerevisiae (strain JAY291) OX=574961 GN=CDC21 PE=3 SV=1;>tr|C8ZI35|C8ZI35_YEAS8 Thymidylate synthase OS=Saccharomyces cerevisiae (strain Lalvin EC1118 / Prise de mousse) OX=643680 GN=EC1118_1O4_2784g PE=3 SV=1;>tr|G2WMV2|G2WMV2_YEASK Thymidylate synthase OS=Saccharomyces cerevisiae (strain Kyokai no. 7 / NBRC 101557) OX=721032 GN=K7_CDC21 PE=3 SV=1;>tr|N1P314|N1P314_YEASC Thymidylate synthase OS=Saccharomyces cerevisiae (strain CEN.PK113-7D) OX=889517 GN=CENPK1137D_2092 PE=3 SV=1;>sp|P06785|TYSY_YEAST Thymidylate synthase OS=Saccharomyces cerevisiae (strain ATCC 204508 / S288c) OX=559292 GN=CDC21 PE=1 SV=1	100	IIDEGEFRPDR	FALSE	20;20;20;20;20;20	_IIDEGEFRPDR_.3	315.37744140625	299.5736083984375	241.6566619873047	262.8251037597656
0.00030864197530864197	B3LJC3;C7GT41;C8ZI35;G2WMV2;N1P314;P06785	SCRG_01474;CDC21;EC1118_1O4_2784g;K7_CDC21;CENPK1137D_2092;CDC21	Saccharomyces cerevisiae (strain RM11-1a);Saccharomyces cerevisiae (strain JAY291);Saccharomyces cerevisiae (strain Lalvin EC1118 / Prise de mousse);Saccharomyces cerevisiae (strain Kyokai no. 7 / NBRC 101557);Saccharomyces cerevisiae (strain CEN.PK113-7D);Saccharomyces cerevisiae (strain ATCC 204508 / S288c)	Thymidylate synthase	B3LJC3_YEAS1;C7GT41_YEAS2;C8ZI35_YEAS8;G2WMV2_YEASK;N1P314_YEASC;TYSY_YEAST	Saccharomyces cerevisiae	>tr|B3LJC3|B3LJC3_YEAS1 Thymidylate synthase OS=Saccharomyces cerevisiae (strain RM11-1a) OX=285006 GN=SCRG_01474 PE=3 SV=1;>tr|C7GT41|C7GT41_YEAS2 Thymidylate synthase OS=Saccharomyces cerevisiae (strain JAY291) OX=574961 GN=CDC21 PE=3 SV=1;>tr|C8ZI35|C8ZI35_YEAS8 Thymidylate synthase OS=Saccharomyces cerevisiae (strain Lalvin EC1118 / Prise de mousse) OX=643680 GN=EC1118_1O4_2784g PE=3 SV=1;>tr|G2WMV2|G2WMV2_YEASK Thymidylate synthase OS=Saccharomyces cerevisiae (strain Kyokai no. 7 / NBRC 101557) OX=721032 GN=K7_CDC21 PE=3 SV=1;>tr|N1P314|N1P314_YEASC Thymidylate synthase OS=Saccharomyces cerevisiae (strain CEN.PK113-7D) OX=889517 GN=CENPK1137D_2092 PE=3 SV=1;>sp|P06785|TYSY_YEAST Thymidylate synthase OS=Saccharomyces cerevisiae (strain ATCC 204508 / S288c) OX=559292 GN=CDC21 PE=1 SV=1	100	IIDEGEFRPDR	FALSE	20;20;20;20;20;20	_IIDEGEFRPDR_.2	25.641551971435547	43.67665100097656	30.334814071655273	47.458038330078125
0.00030864197530864197	B3LJC3;C7GT41;C8ZI35;G2WMV2;N1P314;P06785	SCRG_01474;CDC21;EC1118_1O4_2784g;K7_CDC21;CENPK1137D_2092;CDC21	Saccharomyces cerevisiae (strain RM11-1a);Saccharomyces cerevisiae (strain JAY291);Saccharomyces cerevisiae (strain Lalvin EC1118 / Prise de mousse);Saccharomyces cerevisiae (strain Kyokai no. 7 / NBRC 101557);Saccharomyces cerevisiae (strain CEN.PK113-7D);Saccharomyces cerevisiae (strain ATCC 204508 / S288c)	Thymidylate synthase	B3LJC3_YEAS1;C7GT41_YEAS2;C8ZI35_YEAS8;G2WMV2_YEASK;N1P314_YEASC;TYSY_YEAST	Saccharomyces cerevisiae	>tr|B3LJC3|B3LJC3_YEAS1 Thymidylate synthase OS=Saccharomyces cerevisiae (strain RM11-1a) OX=285006 GN=SCRG_01474 PE=3 SV=1;>tr|C7GT41|C7GT41_YEAS2 Thymidylate synthase OS=Saccharomyces cerevisiae (strain JAY291) OX=574961 GN=CDC21 PE=3 SV=1;>tr|C8ZI35|C8ZI35_YEAS8 Thymidylate synthase OS=Saccharomyces cerevisiae (strain Lalvin EC1118 / Prise de mousse) OX=643680 GN=EC1118_1O4_2784g PE=3 SV=1;>tr|G2WMV2|G2WMV2_YEASK Thymidylate synthase OS=Saccharomyces cerevisiae (strain Kyokai no. 7 / NBRC 101557) OX=721032 GN=K7_CDC21 PE=3 SV=1;>tr|N1P314|N1P314_YEASC Thymidylate synthase OS=Saccharomyces cerevisiae (strain CEN.PK113-7D) OX=889517 GN=CENPK1137D_2092 PE=3 SV=1;>sp|P06785|TYSY_YEAST Thymidylate synthase OS=Saccharomyces cerevisiae (strain ATCC 204508 / S288c) OX=559292 GN=CDC21 PE=1 SV=1	100	IWDGNGSR	FALSE	90;90;90;90;90;90	_IWDGNGSR_.2	324.1730041503906	123.81375122070312	128.54295349121094	145.7913360595703
0.00030864197530864197	B3LJC3;C7GT41;C8ZI35;G2WMV2;N1P314;P06785	SCRG_01474;CDC21;EC1118_1O4_2784g;K7_CDC21;CENPK1137D_2092;CDC21	Saccharomyces cerevisiae (strain RM11-1a);Saccharomyces cerevisiae (strain JAY291);Saccharomyces cerevisiae (strain Lalvin EC1118 / Prise de mousse);Saccharomyces cerevisiae (strain Kyokai no. 7 / NBRC 101557);Saccharomyces cerevisiae (strain CEN.PK113-7D);Saccharomyces cerevisiae (strain ATCC 204508 / S288c)	Thymidylate synthase	B3LJC3_YEAS1;C7GT41_YEAS2;C8ZI35_YEAS8;G2WMV2_YEASK;N1P314_YEASC;TYSY_YEAST	Saccharomyces cerevisiae	>tr|B3LJC3|B3LJC3_YEAS1 Thymidylate synthase OS=Saccharomyces cerevisiae (strain RM11-1a) OX=285006 GN=SCRG_01474 PE=3 SV=1;>tr|C7GT41|C7GT41_YEAS2 Thymidylate synthase OS=Saccharomyces cerevisiae (strain JAY291) OX=574961 GN=CDC21 PE=3 SV=1;>tr|C8ZI35|C8ZI35_YEAS8 Thymidylate synthase OS=Saccharomyces cerevisiae (strain Lalvin EC1118 / Prise de mousse) OX=643680 GN=EC1118_1O4_2784g PE=3 SV=1;>tr|G2WMV2|G2WMV2_YEASK Thymidylate synthase OS=Saccharomyces cerevisiae (strain Kyokai no. 7 / NBRC 101557) OX=721032 GN=K7_CDC21 PE=3 SV=1;>tr|N1P314|N1P314_YEASC Thymidylate synthase OS=Saccharomyces cerevisiae (strain CEN.PK113-7D) OX=889517 GN=CENPK1137D_2092 PE=3 SV=1;>sp|P06785|TYSY_YEAST Thymidylate synthase OS=Saccharomyces cerevisiae (strain ATCC 204508 / S288c) OX=559292 GN=CDC21 PE=1 SV=1	100	IIMSAWNPADFDK	FALSE	159;159;159;159;159;159	_IIMSAWNPADFDK_.2	93.39390563964844	171.52098083496094	49.508365631103516	89.49726867675781
0.00030864197530864197	B3LJC3;C7GT41;C8ZI35;G2WMV2;N1P314;P06785	SCRG_01474;CDC21;EC1118_1O4_2784g;K7_CDC21;CENPK1137D_2092;CDC21	Saccharomyces cerevisiae (strain RM11-1a);Saccharomyces cerevisiae (strain JAY291);Saccharomyces cerevisiae (strain Lalvin EC1118 / Prise de mousse);Saccharomyces cerevisiae (strain Kyokai no. 7 / NBRC 101557);Saccharomyces cerevisiae (strain CEN.PK113-7D);Saccharomyces cerevisiae (strain ATCC 204508 / S288c)	Thymidylate synthase	B3LJC3_YEAS1;C7GT41_YEAS2;C8ZI35_YEAS8;G2WMV2_YEASK;N1P314_YEASC;TYSY_YEAST	Saccharomyces cerevisiae	>tr|B3LJC3|B3LJC3_YEAS1 Thymidylate synthase OS=Saccharomyces cerevisiae (strain RM11-1a) OX=285006 GN=SCRG_01474 PE=3 SV=1;>tr|C7GT41|C7GT41_YEAS2 Thymidylate synthase OS=Saccharomyces cerevisiae (strain JAY291) OX=574961 GN=CDC21 PE=3 SV=1;>tr|C8ZI35|C8ZI35_YEAS8 Thymidylate synthase OS=Saccharomyces cerevisiae (strain Lalvin EC1118 / Prise de mousse) OX=643680 GN=EC1118_1O4_2784g PE=3 SV=1;>tr|G2WMV2|G2WMV2_YEASK Thymidylate synthase OS=Saccharomyces cerevisiae (strain Kyokai no. 7 / NBRC 101557) OX=721032 GN=K7_CDC21 PE=3 SV=1;>tr|N1P314|N1P314_YEASC Thymidylate synthase OS=Saccharomyces cerevisiae (strain CEN.PK113-7D) OX=889517 GN=CENPK1137D_2092 PE=3 SV=1;>sp|P06785|TYSY_YEAST Thymidylate synthase OS=Saccharomyces cerevisiae (strain ATCC 204508 / S288c) OX=559292 GN=CDC21 PE=1 SV=1	100	IIMSAWNPADFDK	FALSE	159;159;159;159;159;159	_IIM[Oxidation (M)]SAWNPADFDK_.2	44.68624496459961	45.441951751708984	47.97831726074219	24.53261947631836
0.00030864197530864197	B3LJC3;C7GT41;C8ZI35;G2WMV2;N1P314;P06785	SCRG_01474;CDC21;EC1118_1O4_2784g;K7_CDC21;CENPK1137D_2092;CDC21	Saccharomyces cerevisiae (strain RM11-1a);Saccharomyces cerevisiae (strain JAY291);Saccharomyces cerevisiae (strain Lalvin EC1118 / Prise de mousse);Saccharomyces cerevisiae (strain Kyokai no. 7 / NBRC 101557);Saccharomyces cerevisiae (strain CEN.PK113-7D);Saccharomyces cerevisiae (strain ATCC 204508 / S288c)	Thymidylate synthase	B3LJC3_YEAS1;C7GT41_YEAS2;C8ZI35_YEAS8;G2WMV2_YEASK;N1P314_YEASC;TYSY_YEAST	Saccharomyces cerevisiae	>tr|B3LJC3|B3LJC3_YEAS1 Thymidylate synthase OS=Saccharomyces cerevisiae (strain RM11-1a) OX=285006 GN=SCRG_01474 PE=3 SV=1;>tr|C7GT41|C7GT41_YEAS2 Thymidylate synthase OS=Saccharomyces cerevisiae (strain JAY291) OX=574961 GN=CDC21 PE=3 SV=1;>tr|C8ZI35|C8ZI35_YEAS8 Thymidylate synthase OS=Saccharomyces cerevisiae (strain Lalvin EC1118 / Prise de mousse) OX=643680 GN=EC1118_1O4_2784g PE=3 SV=1;>tr|G2WMV2|G2WMV2_YEASK Thymidylate synthase OS=Saccharomyces cerevisiae (strain Kyokai no. 7 / NBRC 101557) OX=721032 GN=K7_CDC21 PE=3 SV=1;>tr|N1P314|N1P314_YEASC Thymidylate synthase OS=Saccharomyces cerevisiae (strain CEN.PK113-7D) OX=889517 GN=CENPK1137D_2092 PE=3 SV=1;>sp|P06785|TYSY_YEAST Thymidylate synthase OS=Saccharomyces cerevisiae (strain ATCC 204508 / S288c) OX=559292 GN=CDC21 PE=1 SV=1	100	TCDDDYTGQGIDQLK	FALSE	130;130;130;130;130;130	_TC[Carbamidomethyl (C)]DDDYTGQGIDQLK_.2	Filtered	16.179258346557617	Filtered	13.735591888427734
0.00866163732886281	B3LJC7;B5VRX4;C7GT37;C8ZI40;G2WMV6;N1P317	SCRG_01478;AWRI1631_152380;BUD21;EC1118_1O4_2839g;K7_BUD21;CENPK1137D_2097	Saccharomyces cerevisiae (strain RM11-1a);Saccharomyces cerevisiae (strain AWRI1631);Saccharomyces cerevisiae (strain JAY291);Saccharomyces cerevisiae (strain Lalvin EC1118 / Prise de mousse);Saccharomyces cerevisiae (strain Kyokai no. 7 / NBRC 101557);Saccharomyces cerevisiae (strain CEN.PK113-7D)	Bud site selection protein 21;YOR078Wp-like protein;Bud21p;Bud21p;K7_Bud21p;Bud21p	B3LJC7_YEAS1;B5VRX4_YEAS6;C7GT37_YEAS2;C8ZI40_YEAS8;G2WMV6_YEASK;N1P317_YEASC	Saccharomyces cerevisiae	>tr|B3LJC7|B3LJC7_YEAS1 Bud site selection protein 21 OS=Saccharomyces cerevisiae (strain RM11-1a) OX=285006 GN=SCRG_01478 PE=4 SV=1;>tr|B5VRX4|B5VRX4_YEAS6 YOR078Wp-like protein OS=Saccharomyces cerevisiae (strain AWRI1631) OX=545124 GN=AWRI1631_152380 PE=4 SV=1;>tr|C7GT37|C7GT37_YEAS2 Bud21p OS=Saccharomyces cerevisiae (strain JAY291) OX=574961 GN=BUD21 PE=4 SV=1;>tr|C8ZI40|C8ZI40_YEAS8 Bud21p OS=Saccharomyces cerevisiae (strain Lalvin EC1118 / Prise de mousse) OX=643680 GN=EC1118_1O4_2839g PE=4 SV=1;>tr|G2WMV6|G2WMV6_YEASK K7_Bud21p OS=Saccharomyces cerevisiae (strain Kyokai no. 7 / NBRC 101557) OX=721032 GN=K7_BUD21 PE=4 SV=1;>tr|N1P317|N1P317_YEASC Bud21p OS=Saccharomyces cerevisiae (strain CEN.PK113-7D) OX=889517 GN=CENPK1137D_2097 PE=4 SV=1	100	SEVESQITQR	FALSE	61;61;61;61;61;61	_SEVESQITQR_.2	1272.9935302734375	843.2079467773438	1468.325439453125	1325.5672607421875
0.00866163732886281	B3LJC7;B5VRX4;C7GT37;C8ZI40;G2WMV6;N1P317	SCRG_01478;AWRI1631_152380;BUD21;EC1118_1O4_2839g;K7_BUD21;CENPK1137D_2097	Saccharomyces cerevisiae (strain RM11-1a);Saccharomyces cerevisiae (strain AWRI1631);Saccharomyces cerevisiae (strain JAY291);Saccharomyces cerevisiae (strain Lalvin EC1118 / Prise de mousse);Saccharomyces cerevisiae (strain Kyokai no. 7 / NBRC 101557);Saccharomyces cerevisiae (strain CEN.PK113-7D)	Bud site selection protein 21;YOR078Wp-like protein;Bud21p;Bud21p;K7_Bud21p;Bud21p	B3LJC7_YEAS1;B5VRX4_YEAS6;C7GT37_YEAS2;C8ZI40_YEAS8;G2WMV6_YEASK;N1P317_YEASC	Saccharomyces cerevisiae	>tr|B3LJC7|B3LJC7_YEAS1 Bud site selection protein 21 OS=Saccharomyces cerevisiae (strain RM11-1a) OX=285006 GN=SCRG_01478 PE=4 SV=1;>tr|B5VRX4|B5VRX4_YEAS6 YOR078Wp-like protein OS=Saccharomyces cerevisiae (strain AWRI1631) OX=545124 GN=AWRI1631_152380 PE=4 SV=1;>tr|C7GT37|C7GT37_YEAS2 Bud21p OS=Saccharomyces cerevisiae (strain JAY291) OX=574961 GN=BUD21 PE=4 SV=1;>tr|C8ZI40|C8ZI40_YEAS8 Bud21p OS=Saccharomyces cerevisiae (strain Lalvin EC1118 / Prise de mousse) OX=643680 GN=EC1118_1O4_2839g PE=4 SV=1;>tr|G2WMV6|G2WMV6_YEASK K7_Bud21p OS=Saccharomyces cerevisiae (strain Kyokai no. 7 / NBRC 101557) OX=721032 GN=K7_BUD21 PE=4 SV=1;>tr|N1P317|N1P317_YEASC Bud21p OS=Saccharomyces cerevisiae (strain CEN.PK113-7D) OX=889517 GN=CENPK1137D_2097 PE=4 SV=1	100	FDADESPASASAVTDR	FALSE	8;8;8;8;8;8	_FDADESPASASAVTDR_.2	360.4195251464844	434.0215759277344	433.7906799316406	428.2139587402344
0.00866163732886281	B3LJC7;B5VRX4;C7GT37;C8ZI40;G2WMV6;N1P317	SCRG_01478;AWRI1631_152380;BUD21;EC1118_1O4_2839g;K7_BUD21;CENPK1137D_2097	Saccharomyces cerevisiae (strain RM11-1a);Saccharomyces cerevisiae (strain AWRI1631);Saccharomyces cerevisiae (strain JAY291);Saccharomyces cerevisiae (strain Lalvin EC1118 / Prise de mousse);Saccharomyces cerevisiae (strain Kyokai no. 7 / NBRC 101557);Saccharomyces cerevisiae (strain CEN.PK113-7D)	Bud site selection protein 21;YOR078Wp-like protein;Bud21p;Bud21p;K7_Bud21p;Bud21p	B3LJC7_YEAS1;B5VRX4_YEAS6;C7GT37_YEAS2;C8ZI40_YEAS8;G2WMV6_YEASK;N1P317_YEASC	Saccharomyces cerevisiae	>tr|B3LJC7|B3LJC7_YEAS1 Bud site selection protein 21 OS=Saccharomyces cerevisiae (strain RM11-1a) OX=285006 GN=SCRG_01478 PE=4 SV=1;>tr|B5VRX4|B5VRX4_YEAS6 YOR078Wp-like protein OS=Saccharomyces cerevisiae (strain AWRI1631) OX=545124 GN=AWRI1631_152380 PE=4 SV=1;>tr|C7GT37|C7GT37_YEAS2 Bud21p OS=Saccharomyces cerevisiae (strain JAY291) OX=574961 GN=BUD21 PE=4 SV=1;>tr|C8ZI40|C8ZI40_YEAS8 Bud21p OS=Saccharomyces cerevisiae (strain Lalvin EC1118 / Prise de mousse) OX=643680 GN=EC1118_1O4_2839g PE=4 SV=1;>tr|G2WMV6|G2WMV6_YEASK K7_Bud21p OS=Saccharomyces cerevisiae (strain Kyokai no. 7 / NBRC 101557) OX=721032 GN=K7_BUD21 PE=4 SV=1;>tr|N1P317|N1P317_YEASC Bud21p OS=Saccharomyces cerevisiae (strain CEN.PK113-7D) OX=889517 GN=CENPK1137D_2097 PE=4 SV=1	100	VQLLSTTQDSK	FALSE	178;178;178;178;178;178	_VQLLSTTQDSK_.2	430.9497985839844	430.4497985839844	322.84930419921875	423.656
0.00866163732886281	B3LJC7;B5VRX4;C7GT37;C8ZI40;G2WMV6;N1P317	SCRG_01478;AWRI1631_152380;BUD21;EC1118_1O4_2839g;K7_BUD21;CENPK1137D_2097	Saccharomyces cerevisiae (strain RM11-1a);Saccharomyces cerevisiae (strain AWRI1631);Saccharomyces cerevisiae (strain JAY291);Saccharomyces cerevisiae (strain Lalvin EC1118 / Prise de mousse);Saccharomyces cerevisiae (strain Kyokai no. 7 / NBRC 101557);Saccharomyces cerevisiae (strain CEN.PK113-7D)	Bud site selection protein 21;YOR078Wp-like protein;Bud21p;Bud21p;K7_Bud21p;Bud21p	B3LJC7_YEAS1;B5VRX4_YEAS6;C7GT37_YEAS2;C8ZI40_YEAS8;G2WMV6_YEASK;N1P317_YEASC	Saccharomyces cerevisiae	>tr|B3LJC7|B3LJC7_YEAS1 Bud site selection protein 21 OS=Saccharomyces cerevisiae (strain RM11-1a) OX=285006 GN=SCRG_01478 PE=4 SV=1;>tr|B5VRX4|B5VRX4_YEAS6 YOR078Wp-like protein OS=Saccharomyces cerevisiae (strain AWRI1631) OX=545124 GN=AWRI1631_152380 PE=4 SV=1;>tr|C7GT37|C7GT37_YEAS2 Bud21p OS=Saccharomyces cerevisiae (strain JAY291) OX=574961 GN=BUD21 PE=4 SV=1;>tr|C8ZI40|C8ZI40_YEAS8 Bud21p OS=Saccharomyces cerevisiae (strain Lalvin EC1118 / Prise de mousse) OX=643680 GN=EC1118_1O4_2839g PE=4 SV=1;>tr|G2WMV6|G2WMV6_YEASK K7_Bud21p OS=Saccharomyces cerevisiae (strain Kyokai no. 7 / NBRC 101557) OX=721032 GN=K7_BUD21 PE=4 SV=1;>tr|N1P317|N1P317_YEASC Bud21p OS=Saccharomyces cerevisiae (strain CEN.PK113-7D) OX=889517 GN=CENPK1137D_2097 PE=4 SV=1	100	DEGSTQYSSSR	FALSE	124;124;124;124;124;124	_DEGSTQYSSSR_.2	306.1922912597656	252.63644409179688	217.7230224609375	318.8534851074219
0.00866163732886281	B3LJC7;B5VRX4;C7GT37;C8ZI40;G2WMV6;N1P317	SCRG_01478;AWRI1631_152380;BUD21;EC1118_1O4_2839g;K7_BUD21;CENPK1137D_2097	Saccharomyces cerevisiae (strain RM11-1a);Saccharomyces cerevisiae (strain AWRI1631);Saccharomyces cerevisiae (strain JAY291);Saccharomyces cerevisiae (strain Lalvin EC1118 / Prise de mousse);Saccharomyces cerevisiae (strain Kyokai no. 7 / NBRC 101557);Saccharomyces cerevisiae (strain CEN.PK113-7D)	Bud site selection protein 21;YOR078Wp-like protein;Bud21p;Bud21p;K7_Bud21p;Bud21p	B3LJC7_YEAS1;B5VRX4_YEAS6;C7GT37_YEAS2;C8ZI40_YEAS8;G2WMV6_YEASK;N1P317_YEASC	Saccharomyces cerevisiae	>tr|B3LJC7|B3LJC7_YEAS1 Bud site selection protein 21 OS=Saccharomyces cerevisiae (strain RM11-1a) OX=285006 GN=SCRG_01478 PE=4 SV=1;>tr|B5VRX4|B5VRX4_YEAS6 YOR078Wp-like protein OS=Saccharomyces cerevisiae (strain AWRI1631) OX=545124 GN=AWRI1631_152380 PE=4 SV=1;>tr|C7GT37|C7GT37_YEAS2 Bud21p OS=Saccharomyces cerevisiae (strain JAY291) OX=574961 GN=BUD21 PE=4 SV=1;>tr|C8ZI40|C8ZI40_YEAS8 Bud21p OS=Saccharomyces cerevisiae (strain Lalvin EC1118 / Prise de mousse) OX=643680 GN=EC1118_1O4_2839g PE=4 SV=1;>tr|G2WMV6|G2WMV6_YEASK K7_Bud21p OS=Saccharomyces cerevisiae (strain Kyokai no. 7 / NBRC 101557) OX=721032 GN=K7_BUD21 PE=4 SV=1;>tr|N1P317|N1P317_YEASC Bud21p OS=Saccharomyces cerevisiae (strain CEN.PK113-7D) OX=889517 GN=CENPK1137D_2097 PE=4 SV=1	100	QDDVLVISK	FALSE	24;24;24;24;24;24	_QDDVLVISK_.2	165.65357971191406	122.38185119628906	156.72549438476562	160.01585388183594
0.00866163732886281	B3LJC7;B5VRX4;C7GT37;C8ZI40;G2WMV6;N1P317	SCRG_01478;AWRI1631_152380;BUD21;EC1118_1O4_2839g;K7_BUD21;CENPK1137D_2097	Saccharomyces cerevisiae (strain RM11-1a);Saccharomyces cerevisiae (strain AWRI1631);Saccharomyces cerevisiae (strain JAY291);Saccharomyces cerevisiae (strain Lalvin EC1118 / Prise de mousse);Saccharomyces cerevisiae (strain Kyokai no. 7 / NBRC 101557);Saccharomyces cerevisiae (strain CEN.PK113-7D)	Bud site selection protein 21;YOR078Wp-like protein;Bud21p;Bud21p;K7_Bud21p;Bud21p	B3LJC7_YEAS1;B5VRX4_YEAS6;C7GT37_YEAS2;C8ZI40_YEAS8;G2WMV6_YEASK;N1P317_YEASC	Saccharomyces cerevisiae	>tr|B3LJC7|B3LJC7_YEAS1 Bud site selection protein 21 OS=Saccharomyces cerevisiae (strain RM11-1a) OX=285006 GN=SCRG_01478 PE=4 SV=1;>tr|B5VRX4|B5VRX4_YEAS6 YOR078Wp-like protein OS=Saccharomyces cerevisiae (strain AWRI1631) OX=545124 GN=AWRI1631_152380 PE=4 SV=1;>tr|C7GT37|C7GT37_YEAS2 Bud21p OS=Saccharomyces cerevisiae (strain JAY291) OX=574961 GN=BUD21 PE=4 SV=1;>tr|C8ZI40|C8ZI40_YEAS8 Bud21p OS=Saccharomyces cerevisiae (strain Lalvin EC1118 / Prise de mousse) OX=643680 GN=EC1118_1O4_2839g PE=4 SV=1;>tr|G2WMV6|G2WMV6_YEASK K7_Bud21p OS=Saccharomyces cerevisiae (strain Kyokai no. 7 / NBRC 101557) OX=721032 GN=K7_BUD21 PE=4 SV=1;>tr|N1P317|N1P317_YEASC Bud21p OS=Saccharomyces cerevisiae (strain CEN.PK113-7D) OX=889517 GN=CENPK1137D_2097 PE=4 SV=1	100	KQNELYAK	FALSE	87;87;87;87;87;87	_KQNELYAK_.2	137.75128173828125	136.5925750732422	92.84288024902344	120.23811340332031
0.00866163732886281	B3LJC7;B5VRX4;C7GT37;C8ZI40;G2WMV6;N1P317	SCRG_01478;AWRI1631_152380;BUD21;EC1118_1O4_2839g;K7_BUD21;CENPK1137D_2097	Saccharomyces cerevisiae (strain RM11-1a);Saccharomyces cerevisiae (strain AWRI1631);Saccharomyces cerevisiae (strain JAY291);Saccharomyces cerevisiae (strain Lalvin EC1118 / Prise de mousse);Saccharomyces cerevisiae (strain Kyokai no. 7 / NBRC 101557);Saccharomyces cerevisiae (strain CEN.PK113-7D)	Bud site selection protein 21;YOR078Wp-like protein;Bud21p;Bud21p;K7_Bud21p;Bud21p	B3LJC7_YEAS1;B5VRX4_YEAS6;C7GT37_YEAS2;C8ZI40_YEAS8;G2WMV6_YEASK;N1P317_YEASC	Saccharomyces cerevisiae	>tr|B3LJC7|B3LJC7_YEAS1 Bud site selection protein 21 OS=Saccharomyces cerevisiae (strain RM11-1a) OX=285006 GN=SCRG_01478 PE=4 SV=1;>tr|B5VRX4|B5VRX4_YEAS6 YOR078Wp-like protein OS=Saccharomyces cerevisiae (strain AWRI1631) OX=545124 GN=AWRI1631_152380 PE=4 SV=1;>tr|C7GT37|C7GT37_YEAS2 Bud21p OS=Saccharomyces cerevisiae (strain JAY291) OX=574961 GN=BUD21 PE=4 SV=1;>tr|C8ZI40|C8ZI40_YEAS8 Bud21p OS=Saccharomyces cerevisiae (strain Lalvin EC1118 / Prise de mousse) OX=643680 GN=EC1118_1O4_2839g PE=4 SV=1;>tr|G2WMV6|G2WMV6_YEASK K7_Bud21p OS=Saccharomyces cerevisiae (strain Kyokai no. 7 / NBRC 101557) OX=721032 GN=K7_BUD21 PE=4 SV=1;>tr|N1P317|N1P317_YEASC Bud21p OS=Saccharomyces cerevisiae (strain CEN.PK113-7D) OX=889517 GN=CENPK1137D_2097 PE=4 SV=1	100	QNELYAK	FALSE	88;88;88;88;88;88	_QNELYAK_.2	12.556880950927734	11.075565338134766	108.18806457519531	82.76696014404297
0.00866163732886281	B3LJC7;B5VRX4;C7GT37;C8ZI40;G2WMV6;N1P317	SCRG_01478;AWRI1631_152380;BUD21;EC1118_1O4_2839g;K7_BUD21;CENPK1137D_2097	Saccharomyces cerevisiae (strain RM11-1a);Saccharomyces cerevisiae (strain AWRI1631);Saccharomyces cerevisiae (strain JAY291);Saccharomyces cerevisiae (strain Lalvin EC1118 / Prise de mousse);Saccharomyces cerevisiae (strain Kyokai no. 7 / NBRC 101557);Saccharomyces cerevisiae (strain CEN.PK113-7D)	Bud site selection protein 21;YOR078Wp-like protein;Bud21p;Bud21p;K7_Bud21p;Bud21p	B3LJC7_YEAS1;B5VRX4_YEAS6;C7GT37_YEAS2;C8ZI40_YEAS8;G2WMV6_YEASK;N1P317_YEASC	Saccharomyces cerevisiae	>tr|B3LJC7|B3LJC7_YEAS1 Bud site selection protein 21 OS=Saccharomyces cerevisiae (strain RM11-1a) OX=285006 GN=SCRG_01478 PE=4 SV=1;>tr|B5VRX4|B5VRX4_YEAS6 YOR078Wp-like protein OS=Saccharomyces cerevisiae (strain AWRI1631) OX=545124 GN=AWRI1631_152380 PE=4 SV=1;>tr|C7GT37|C7GT37_YEAS2 Bud21p OS=Saccharomyces cerevisiae (strain JAY291) OX=574961 GN=BUD21 PE=4 SV=1;>tr|C8ZI40|C8ZI40_YEAS8 Bud21p OS=Saccharomyces cerevisiae (strain Lalvin EC1118 / Prise de mousse) OX=643680 GN=EC1118_1O4_2839g PE=4 SV=1;>tr|G2WMV6|G2WMV6_YEASK K7_Bud21p OS=Saccharomyces cerevisiae (strain Kyokai no. 7 / NBRC 101557) OX=721032 GN=K7_BUD21 PE=4 SV=1;>tr|N1P317|N1P317_YEASC Bud21p OS=Saccharomyces cerevisiae (strain CEN.PK113-7D) OX=889517 GN=CENPK1137D_2097 PE=4 SV=1	100	HVTFDKLDESDENEEALAK	FALSE	135;135;135;135;135;135	_HVTFDKLDESDENEEALAK_.3	22.606035232543945	18.59553337097168	Filtered	5.276259422302246
0.00030864197530864197	B3LJD1;B5VRX8;G2WMW0;N1NVS0;Q12416	SCRG_01482;AWRI1631_152440;K7_WHI5;CENPK1137D_2101;WHI5	Saccharomyces cerevisiae (strain RM11-1a);Saccharomyces cerevisiae (strain AWRI1631);Saccharomyces cerevisiae (strain Kyokai no. 7 / NBRC 101557);Saccharomyces cerevisiae (strain CEN.PK113-7D);Saccharomyces cerevisiae (strain ATCC 204508 / S288c)	Whi5p;YOR083Wp-like protein;K7_Whi5p;Whi5p;G1-specific transcriptional repressor WHI5	B3LJD1_YEAS1;B5VRX8_YEAS6;G2WMW0_YEASK;N1NVS0_YEASC;WHI5_YEAST	Saccharomyces cerevisiae	>tr|B3LJD1|B3LJD1_YEAS1 Whi5p OS=Saccharomyces cerevisiae (strain RM11-1a) OX=285006 GN=SCRG_01482 PE=3 SV=1;>tr|B5VRX8|B5VRX8_YEAS6 YOR083Wp-like protein OS=Saccharomyces cerevisiae (strain AWRI1631) OX=545124 GN=AWRI1631_152440 PE=3 SV=1;>tr|G2WMW0|G2WMW0_YEASK K7_Whi5p OS=Saccharomyces cerevisiae (strain Kyokai no. 7 / NBRC 101557) OX=721032 GN=K7_WHI5 PE=3 SV=1;>tr|N1NVS0|N1NVS0_YEASC Whi5p OS=Saccharomyces cerevisiae (strain CEN.PK113-7D) OX=889517 GN=CENPK1137D_2101 PE=3 SV=1;>sp|Q12416|WHI5_YEAST G1-specific transcriptional repressor WHI5 OS=Saccharomyces cerevisiae (strain ATCC 204508 / S288c) OX=559292 GN=WHI5 PE=1 SV=1	100	EISHTLR	FALSE	177;177;177;177;177	_EISHTLR_.2	137.10198974609375	136.77024841308594	153.27235412597656	105.90921020507812
0.00030864197530864197	B3LJD1;B5VRX8;G2WMW0;N1NVS0;Q12416	SCRG_01482;AWRI1631_152440;K7_WHI5;CENPK1137D_2101;WHI5	Saccharomyces cerevisiae (strain RM11-1a);Saccharomyces cerevisiae (strain AWRI1631);Saccharomyces cerevisiae (strain Kyokai no. 7 / NBRC 101557);Saccharomyces cerevisiae (strain CEN.PK113-7D);Saccharomyces cerevisiae (strain ATCC 204508 / S288c)	Whi5p;YOR083Wp-like protein;K7_Whi5p;Whi5p;G1-specific transcriptional repressor WHI5	B3LJD1_YEAS1;B5VRX8_YEAS6;G2WMW0_YEASK;N1NVS0_YEASC;WHI5_YEAST	Saccharomyces cerevisiae	>tr|B3LJD1|B3LJD1_YEAS1 Whi5p OS=Saccharomyces cerevisiae (strain RM11-1a) OX=285006 GN=SCRG_01482 PE=3 SV=1;>tr|B5VRX8|B5VRX8_YEAS6 YOR083Wp-like protein OS=Saccharomyces cerevisiae (strain AWRI1631) OX=545124 GN=AWRI1631_152440 PE=3 SV=1;>tr|G2WMW0|G2WMW0_YEASK K7_Whi5p OS=Saccharomyces cerevisiae (strain Kyokai no. 7 / NBRC 101557) OX=721032 GN=K7_WHI5 PE=3 SV=1;>tr|N1NVS0|N1NVS0_YEASC Whi5p OS=Saccharomyces cerevisiae (strain CEN.PK113-7D) OX=889517 GN=CENPK1137D_2101 PE=3 SV=1;>sp|Q12416|WHI5_YEAST G1-specific transcriptional repressor WHI5 OS=Saccharomyces cerevisiae (strain ATCC 204508 / S288c) OX=559292 GN=WHI5 PE=1 SV=1	100	PGPTTLLSTPVR	FALSE	39;39;39;39;39	_PGPTTLLSTPVR_.2	54.98434066772461	92.54306030273438	87.38115692138672	101.7660903930664
0.00030864197530864197	B3LJD1;B5VRX8;G2WMW0;N1NVS0;Q12416	SCRG_01482;AWRI1631_152440;K7_WHI5;CENPK1137D_2101;WHI5	Saccharomyces cerevisiae (strain RM11-1a);Saccharomyces cerevisiae (strain AWRI1631);Saccharomyces cerevisiae (strain Kyokai no. 7 / NBRC 101557);Saccharomyces cerevisiae (strain CEN.PK113-7D);Saccharomyces cerevisiae (strain ATCC 204508 / S288c)	Whi5p;YOR083Wp-like protein;K7_Whi5p;Whi5p;G1-specific transcriptional repressor WHI5	B3LJD1_YEAS1;B5VRX8_YEAS6;G2WMW0_YEASK;N1NVS0_YEASC;WHI5_YEAST	Saccharomyces cerevisiae	>tr|B3LJD1|B3LJD1_YEAS1 Whi5p OS=Saccharomyces cerevisiae (strain RM11-1a) OX=285006 GN=SCRG_01482 PE=3 SV=1;>tr|B5VRX8|B5VRX8_YEAS6 YOR083Wp-like protein OS=Saccharomyces cerevisiae (strain AWRI1631) OX=545124 GN=AWRI1631_152440 PE=3 SV=1;>tr|G2WMW0|G2WMW0_YEASK K7_Whi5p OS=Saccharomyces cerevisiae (strain Kyokai no. 7 / NBRC 101557) OX=721032 GN=K7_WHI5 PE=3 SV=1;>tr|N1NVS0|N1NVS0_YEASC Whi5p OS=Saccharomyces cerevisiae (strain CEN.PK113-7D) OX=889517 GN=CENPK1137D_2101 PE=3 SV=1;>sp|Q12416|WHI5_YEAST G1-specific transcriptional repressor WHI5 OS=Saccharomyces cerevisiae (strain ATCC 204508 / S288c) OX=559292 GN=WHI5 PE=1 SV=1	100	TLPELETELAPAVQTPPR	FALSE	201;201;201;201;201	_TLPELETELAPAVQTPPR_.2	55.96049499511719	28.005725860595703	69.2586669921875	68.0781478881836
0.00030864197530864197	B3LJD1;B5VRX8;G2WMW0;N1NVS0;Q12416	SCRG_01482;AWRI1631_152440;K7_WHI5;CENPK1137D_2101;WHI5	Saccharomyces cerevisiae (strain RM11-1a);Saccharomyces cerevisiae (strain AWRI1631);Saccharomyces cerevisiae (strain Kyokai no. 7 / NBRC 101557);Saccharomyces cerevisiae (strain CEN.PK113-7D);Saccharomyces cerevisiae (strain ATCC 204508 / S288c)	Whi5p;YOR083Wp-like protein;K7_Whi5p;Whi5p;G1-specific transcriptional repressor WHI5	B3LJD1_YEAS1;B5VRX8_YEAS6;G2WMW0_YEASK;N1NVS0_YEASC;WHI5_YEAST	Saccharomyces cerevisiae	>tr|B3LJD1|B3LJD1_YEAS1 Whi5p OS=Saccharomyces cerevisiae (strain RM11-1a) OX=285006 GN=SCRG_01482 PE=3 SV=1;>tr|B5VRX8|B5VRX8_YEAS6 YOR083Wp-like protein OS=Saccharomyces cerevisiae (strain AWRI1631) OX=545124 GN=AWRI1631_152440 PE=3 SV=1;>tr|G2WMW0|G2WMW0_YEASK K7_Whi5p OS=Saccharomyces cerevisiae (strain Kyokai no. 7 / NBRC 101557) OX=721032 GN=K7_WHI5 PE=3 SV=1;>tr|N1NVS0|N1NVS0_YEASC Whi5p OS=Saccharomyces cerevisiae (strain CEN.PK113-7D) OX=889517 GN=CENPK1137D_2101 PE=3 SV=1;>sp|Q12416|WHI5_YEAST G1-specific transcriptional repressor WHI5 OS=Saccharomyces cerevisiae (strain ATCC 204508 / S288c) OX=559292 GN=WHI5 PE=1 SV=1	100	TSDEQEQEQEQEQVQNPDTHVNNEHQQR	FALSE	11;11;11;11;11	_TSDEQEQEQEQEQVQNPDTHVNNEHQQR_.4	3.0307116508483887	11.814042091369629	NaN	4.943003177642822
0.00030864197530864197	B3LJK1;B5VS54;C7GN56;N1P3A6;P13188	SCRG_01561;AWRI1631_153220;GLN4;CENPK1137D_2187;GLN4	Saccharomyces cerevisiae (strain RM11-1a);Saccharomyces cerevisiae (strain AWRI1631);Saccharomyces cerevisiae (strain JAY291);Saccharomyces cerevisiae (strain CEN.PK113-7D);Saccharomyces cerevisiae (strain ATCC 204508 / S288c)	glutamine--tRNA ligase;glutamine--tRNA ligase;glutamine--tRNA ligase;glutamine--tRNA ligase;Glutamine--tRNA ligase	B3LJK1_YEAS1;B5VS54_YEAS6;C7GN56_YEAS2;N1P3A6_YEASC;SYQ_YEAST	Saccharomyces cerevisiae	>tr|B3LJK1|B3LJK1_YEAS1 glutamine--tRNA ligase OS=Saccharomyces cerevisiae (strain RM11-1a) OX=285006 GN=SCRG_01561 PE=3 SV=1;>tr|B5VS54|B5VS54_YEAS6 glutamine--tRNA ligase OS=Saccharomyces cerevisiae (strain AWRI1631) OX=545124 GN=AWRI1631_153220 PE=3 SV=1;>tr|C7GN56|C7GN56_YEAS2 glutamine--tRNA ligase OS=Saccharomyces cerevisiae (strain JAY291) OX=574961 GN=GLN4 PE=3 SV=1;>tr|N1P3A6|N1P3A6_YEASC glutamine--tRNA ligase OS=Saccharomyces cerevisiae (strain CEN.PK113-7D) OX=889517 GN=CENPK1137D_2187 PE=3 SV=1;>sp|P13188|SYQ_YEAST Glutamine--tRNA ligase OS=Saccharomyces cerevisiae (strain ATCC 204508 / S288c) OX=559292 GN=GLN4 PE=1 SV=2	100	LVPGIFADVK	FALSE	144;144;144;144;144	_LVPGIFADVK_.2	1322.9600830078125	1063.389404296875	1339.3526611328125	1007.3358154296875
0.00030864197530864197	B3LJK1;B5VS54;C7GN56;N1P3A6;P13188	SCRG_01561;AWRI1631_153220;GLN4;CENPK1137D_2187;GLN4	Saccharomyces cerevisiae (strain RM11-1a);Saccharomyces cerevisiae (strain AWRI1631);Saccharomyces cerevisiae (strain JAY291);Saccharomyces cerevisiae (strain CEN.PK113-7D);Saccharomyces cerevisiae (strain ATCC 204508 / S288c)	glutamine--tRNA ligase;glutamine--tRNA ligase;glutamine--tRNA ligase;glutamine--tRNA ligase;Glutamine--tRNA ligase	B3LJK1_YEAS1;B5VS54_YEAS6;C7GN56_YEAS2;N1P3A6_YEASC;SYQ_YEAST	Saccharomyces cerevisiae	>tr|B3LJK1|B3LJK1_YEAS1 glutamine--tRNA ligase OS=Saccharomyces cerevisiae (strain RM11-1a) OX=285006 GN=SCRG_01561 PE=3 SV=1;>tr|B5VS54|B5VS54_YEAS6 glutamine--tRNA ligase OS=Saccharomyces cerevisiae (strain AWRI1631) OX=545124 GN=AWRI1631_153220 PE=3 SV=1;>tr|C7GN56|C7GN56_YEAS2 glutamine--tRNA ligase OS=Saccharomyces cerevisiae (strain JAY291) OX=574961 GN=GLN4 PE=3 SV=1;>tr|N1P3A6|N1P3A6_YEASC glutamine--tRNA ligase OS=Saccharomyces cerevisiae (strain CEN.PK113-7D) OX=889517 GN=CENPK1137D_2187 PE=3 SV=1;>sp|P13188|SYQ_YEAST Glutamine--tRNA ligase OS=Saccharomyces cerevisiae (strain ATCC 204508 / S288c) OX=559292 GN=GLN4 PE=1 SV=2	100	SFKPIIDQEVLK	FALSE	165;165;165;165;165	_SFKPIIDQEVLK_.2	1042.80224609375	809.515869140625	897.28173828125	879.0916137695312
0.00030864197530864197	B3LJK1;B5VS54;C7GN56;N1P3A6;P13188	SCRG_01561;AWRI1631_153220;GLN4;CENPK1137D_2187;GLN4	Saccharomyces cerevisiae (strain RM11-1a);Saccharomyces cerevisiae (strain AWRI1631);Saccharomyces cerevisiae (strain JAY291);Saccharomyces cerevisiae (strain CEN.PK113-7D);Saccharomyces cerevisiae (strain ATCC 204508 / S288c)	glutamine--tRNA ligase;glutamine--tRNA ligase;glutamine--tRNA ligase;glutamine--tRNA ligase;Glutamine--tRNA ligase	B3LJK1_YEAS1;B5VS54_YEAS6;C7GN56_YEAS2;N1P3A6_YEASC;SYQ_YEAST	Saccharomyces cerevisiae	>tr|B3LJK1|B3LJK1_YEAS1 glutamine--tRNA ligase OS=Saccharomyces cerevisiae (strain RM11-1a) OX=285006 GN=SCRG_01561 PE=3 SV=1;>tr|B5VS54|B5VS54_YEAS6 glutamine--tRNA ligase OS=Saccharomyces cerevisiae (strain AWRI1631) OX=545124 GN=AWRI1631_153220 PE=3 SV=1;>tr|C7GN56|C7GN56_YEAS2 glutamine--tRNA ligase OS=Saccharomyces cerevisiae (strain JAY291) OX=574961 GN=GLN4 PE=3 SV=1;>tr|N1P3A6|N1P3A6_YEASC glutamine--tRNA ligase OS=Saccharomyces cerevisiae (strain CEN.PK113-7D) OX=889517 GN=CENPK1137D_2187 PE=3 SV=1;>sp|P13188|SYQ_YEAST Glutamine--tRNA ligase OS=Saccharomyces cerevisiae (strain ATCC 204508 / S288c) OX=559292 GN=GLN4 PE=1 SV=2	100	SFKPIIDQEVLK	FALSE	165;165;165;165;165	_SFKPIIDQEVLK_.3	41.88191223144531	63.66305160522461	93.63997650146484	69.13931274414062
0.00030864197530864197	B3LJK1;B5VS54;C7GN56;N1P3A6;P13188	SCRG_01561;AWRI1631_153220;GLN4;CENPK1137D_2187;GLN4	Saccharomyces cerevisiae (strain RM11-1a);Saccharomyces cerevisiae (strain AWRI1631);Saccharomyces cerevisiae (strain JAY291);Saccharomyces cerevisiae (strain CEN.PK113-7D);Saccharomyces cerevisiae (strain ATCC 204508 / S288c)	glutamine--tRNA ligase;glutamine--tRNA ligase;glutamine--tRNA ligase;glutamine--tRNA ligase;Glutamine--tRNA ligase	B3LJK1_YEAS1;B5VS54_YEAS6;C7GN56_YEAS2;N1P3A6_YEASC;SYQ_YEAST	Saccharomyces cerevisiae	>tr|B3LJK1|B3LJK1_YEAS1 glutamine--tRNA ligase OS=Saccharomyces cerevisiae (strain RM11-1a) OX=285006 GN=SCRG_01561 PE=3 SV=1;>tr|B5VS54|B5VS54_YEAS6 glutamine--tRNA ligase OS=Saccharomyces cerevisiae (strain AWRI1631) OX=545124 GN=AWRI1631_153220 PE=3 SV=1;>tr|C7GN56|C7GN56_YEAS2 glutamine--tRNA ligase OS=Saccharomyces cerevisiae (strain JAY291) OX=574961 GN=GLN4 PE=3 SV=1;>tr|N1P3A6|N1P3A6_YEASC glutamine--tRNA ligase OS=Saccharomyces cerevisiae (strain CEN.PK113-7D) OX=889517 GN=CENPK1137D_2187 PE=3 SV=1;>sp|P13188|SYQ_YEAST Glutamine--tRNA ligase OS=Saccharomyces cerevisiae (strain ATCC 204508 / S288c) OX=559292 GN=GLN4 PE=1 SV=2	100	DINPESEVVYK	FALSE	725;725;725;725;725	_DINPESEVVYK_.2	911.64111328125	874.27197265625	1028.0650634765625	596.5261840820312
0.00030864197530864197	B3LJK1;B5VS54;C7GN56;N1P3A6;P13188	SCRG_01561;AWRI1631_153220;GLN4;CENPK1137D_2187;GLN4	Saccharomyces cerevisiae (strain RM11-1a);Saccharomyces cerevisiae (strain AWRI1631);Saccharomyces cerevisiae (strain JAY291);Saccharomyces cerevisiae (strain CEN.PK113-7D);Saccharomyces cerevisiae (strain ATCC 204508 / S288c)	glutamine--tRNA ligase;glutamine--tRNA ligase;glutamine--tRNA ligase;glutamine--tRNA ligase;Glutamine--tRNA ligase	B3LJK1_YEAS1;B5VS54_YEAS6;C7GN56_YEAS2;N1P3A6_YEASC;SYQ_YEAST	Saccharomyces cerevisiae	>tr|B3LJK1|B3LJK1_YEAS1 glutamine--tRNA ligase OS=Saccharomyces cerevisiae (strain RM11-1a) OX=285006 GN=SCRG_01561 PE=3 SV=1;>tr|B5VS54|B5VS54_YEAS6 glutamine--tRNA ligase OS=Saccharomyces cerevisiae (strain AWRI1631) OX=545124 GN=AWRI1631_153220 PE=3 SV=1;>tr|C7GN56|C7GN56_YEAS2 glutamine--tRNA ligase OS=Saccharomyces cerevisiae (strain JAY291) OX=574961 GN=GLN4 PE=3 SV=1;>tr|N1P3A6|N1P3A6_YEASC glutamine--tRNA ligase OS=Saccharomyces cerevisiae (strain CEN.PK113-7D) OX=889517 GN=CENPK1137D_2187 PE=3 SV=1;>sp|P13188|SYQ_YEAST Glutamine--tRNA ligase OS=Saccharomyces cerevisiae (strain ATCC 204508 / S288c) OX=559292 GN=GLN4 PE=1 SV=2	100	LTPNQPVGLIK	FALSE	633;633;633;633;633	_LTPNQPVGLIK_.2	903.7958374023438	481.89434814453125	729.3409423828125	531.5594482421875
0.00030864197530864197	B3LJK1;B5VS54;C7GN56;N1P3A6;P13188	SCRG_01561;AWRI1631_153220;GLN4;CENPK1137D_2187;GLN4	Saccharomyces cerevisiae (strain RM11-1a);Saccharomyces cerevisiae (strain AWRI1631);Saccharomyces cerevisiae (strain JAY291);Saccharomyces cerevisiae (strain CEN.PK113-7D);Saccharomyces cerevisiae (strain ATCC 204508 / S288c)	glutamine--tRNA ligase;glutamine--tRNA ligase;glutamine--tRNA ligase;glutamine--tRNA ligase;Glutamine--tRNA ligase	B3LJK1_YEAS1;B5VS54_YEAS6;C7GN56_YEAS2;N1P3A6_YEASC;SYQ_YEAST	Saccharomyces cerevisiae	>tr|B3LJK1|B3LJK1_YEAS1 glutamine--tRNA ligase OS=Saccharomyces cerevisiae (strain RM11-1a) OX=285006 GN=SCRG_01561 PE=3 SV=1;>tr|B5VS54|B5VS54_YEAS6 glutamine--tRNA ligase OS=Saccharomyces cerevisiae (strain AWRI1631) OX=545124 GN=AWRI1631_153220 PE=3 SV=1;>tr|C7GN56|C7GN56_YEAS2 glutamine--tRNA ligase OS=Saccharomyces cerevisiae (strain JAY291) OX=574961 GN=GLN4 PE=3 SV=1;>tr|N1P3A6|N1P3A6_YEASC glutamine--tRNA ligase OS=Saccharomyces cerevisiae (strain CEN.PK113-7D) OX=889517 GN=CENPK1137D_2187 PE=3 SV=1;>sp|P13188|SYQ_YEAST Glutamine--tRNA ligase OS=Saccharomyces cerevisiae (strain ATCC 204508 / S288c) OX=559292 GN=GLN4 PE=1 SV=2	100	LFTLEAIR	FALSE	518;518;518;518;518	_LFTLEAIR_.2	784.093	352.82269287109375	688.7018432617188	437.9852600097656
0.00030864197530864197	B3LJK1;B5VS54;C7GN56;N1P3A6;P13188	SCRG_01561;AWRI1631_153220;GLN4;CENPK1137D_2187;GLN4	Saccharomyces cerevisiae (strain RM11-1a);Saccharomyces cerevisiae (strain AWRI1631);Saccharomyces cerevisiae (strain JAY291);Saccharomyces cerevisiae (strain CEN.PK113-7D);Saccharomyces cerevisiae (strain ATCC 204508 / S288c)	glutamine--tRNA ligase;glutamine--tRNA ligase;glutamine--tRNA ligase;glutamine--tRNA ligase;Glutamine--tRNA ligase	B3LJK1_YEAS1;B5VS54_YEAS6;C7GN56_YEAS2;N1P3A6_YEASC;SYQ_YEAST	Saccharomyces cerevisiae	>tr|B3LJK1|B3LJK1_YEAS1 glutamine--tRNA ligase OS=Saccharomyces cerevisiae (strain RM11-1a) OX=285006 GN=SCRG_01561 PE=3 SV=1;>tr|B5VS54|B5VS54_YEAS6 glutamine--tRNA ligase OS=Saccharomyces cerevisiae (strain AWRI1631) OX=545124 GN=AWRI1631_153220 PE=3 SV=1;>tr|C7GN56|C7GN56_YEAS2 glutamine--tRNA ligase OS=Saccharomyces cerevisiae (strain JAY291) OX=574961 GN=GLN4 PE=3 SV=1;>tr|N1P3A6|N1P3A6_YEASC glutamine--tRNA ligase OS=Saccharomyces cerevisiae (strain CEN.PK113-7D) OX=889517 GN=CENPK1137D_2187 PE=3 SV=1;>sp|P13188|SYQ_YEAST Glutamine--tRNA ligase OS=Saccharomyces cerevisiae (strain ATCC 204508 / S288c) OX=559292 GN=GLN4 PE=1 SV=2	100	ETPSDYQWNK	FALSE	40;40;40;40;40	_ETPSDYQWNK_.2	682.2603759765625	536.3600463867188	446.9504089355469	508.57159423828125
0.00030864197530864197	B3LJK1;B5VS54;C7GN56;N1P3A6;P13188	SCRG_01561;AWRI1631_153220;GLN4;CENPK1137D_2187;GLN4	Saccharomyces cerevisiae (strain RM11-1a);Saccharomyces cerevisiae (strain AWRI1631);Saccharomyces cerevisiae (strain JAY291);Saccharomyces cerevisiae (strain CEN.PK113-7D);Saccharomyces cerevisiae (strain ATCC 204508 / S288c)	glutamine--tRNA ligase;glutamine--tRNA ligase;glutamine--tRNA ligase;glutamine--tRNA ligase;Glutamine--tRNA ligase	B3LJK1_YEAS1;B5VS54_YEAS6;C7GN56_YEAS2;N1P3A6_YEASC;SYQ_YEAST	Saccharomyces cerevisiae	>tr|B3LJK1|B3LJK1_YEAS1 glutamine--tRNA ligase OS=Saccharomyces cerevisiae (strain RM11-1a) OX=285006 GN=SCRG_01561 PE=3 SV=1;>tr|B5VS54|B5VS54_YEAS6 glutamine--tRNA ligase OS=Saccharomyces cerevisiae (strain AWRI1631) OX=545124 GN=AWRI1631_153220 PE=3 SV=1;>tr|C7GN56|C7GN56_YEAS2 glutamine--tRNA ligase OS=Saccharomyces cerevisiae (strain JAY291) OX=574961 GN=GLN4 PE=3 SV=1;>tr|N1P3A6|N1P3A6_YEASC glutamine--tRNA ligase OS=Saccharomyces cerevisiae (strain CEN.PK113-7D) OX=889517 GN=CENPK1137D_2187 PE=3 SV=1;>sp|P13188|SYQ_YEAST Glutamine--tRNA ligase OS=Saccharomyces cerevisiae (strain ATCC 204508 / S288c) OX=559292 GN=GLN4 PE=1 SV=2	100	TYIQWVPISSK	FALSE	683;683;683;683;683	_TYIQWVPISSK_.2	732.157958984375	450.1211853027344	515.3062133789062	443.7839660644531
0.00030864197530864197	B3LJK1;B5VS54;C7GN56;N1P3A6;P13188	SCRG_01561;AWRI1631_153220;GLN4;CENPK1137D_2187;GLN4	Saccharomyces cerevisiae (strain RM11-1a);Saccharomyces cerevisiae (strain AWRI1631);Saccharomyces cerevisiae (strain JAY291);Saccharomyces cerevisiae (strain CEN.PK113-7D);Saccharomyces cerevisiae (strain ATCC 204508 / S288c)	glutamine--tRNA ligase;glutamine--tRNA ligase;glutamine--tRNA ligase;glutamine--tRNA ligase;Glutamine--tRNA ligase	B3LJK1_YEAS1;B5VS54_YEAS6;C7GN56_YEAS2;N1P3A6_YEASC;SYQ_YEAST	Saccharomyces cerevisiae	>tr|B3LJK1|B3LJK1_YEAS1 glutamine--tRNA ligase OS=Saccharomyces cerevisiae (strain RM11-1a) OX=285006 GN=SCRG_01561 PE=3 SV=1;>tr|B5VS54|B5VS54_YEAS6 glutamine--tRNA ligase OS=Saccharomyces cerevisiae (strain AWRI1631) OX=545124 GN=AWRI1631_153220 PE=3 SV=1;>tr|C7GN56|C7GN56_YEAS2 glutamine--tRNA ligase OS=Saccharomyces cerevisiae (strain JAY291) OX=574961 GN=GLN4 PE=3 SV=1;>tr|N1P3A6|N1P3A6_YEASC glutamine--tRNA ligase OS=Saccharomyces cerevisiae (strain CEN.PK113-7D) OX=889517 GN=CENPK1137D_2187 PE=3 SV=1;>sp|P13188|SYQ_YEAST Glutamine--tRNA ligase OS=Saccharomyces cerevisiae (strain ATCC 204508 / S288c) OX=559292 GN=GLN4 PE=1 SV=2	100	EHLEVTGGK	FALSE	243;243;243;243;243	_EHLEVTGGK_.2	660.4061889648438	368.77386474609375	539.27783203125	331.895
0.00030864197530864197	B3LJK1;B5VS54;C7GN56;N1P3A6;P13188	SCRG_01561;AWRI1631_153220;GLN4;CENPK1137D_2187;GLN4	Saccharomyces cerevisiae (strain RM11-1a);Saccharomyces cerevisiae (strain AWRI1631);Saccharomyces cerevisiae (strain JAY291);Saccharomyces cerevisiae (strain CEN.PK113-7D);Saccharomyces cerevisiae (strain ATCC 204508 / S288c)	glutamine--tRNA ligase;glutamine--tRNA ligase;glutamine--tRNA ligase;glutamine--tRNA ligase;Glutamine--tRNA ligase	B3LJK1_YEAS1;B5VS54_YEAS6;C7GN56_YEAS2;N1P3A6_YEASC;SYQ_YEAST	Saccharomyces cerevisiae	>tr|B3LJK1|B3LJK1_YEAS1 glutamine--tRNA ligase OS=Saccharomyces cerevisiae (strain RM11-1a) OX=285006 GN=SCRG_01561 PE=3 SV=1;>tr|B5VS54|B5VS54_YEAS6 glutamine--tRNA ligase OS=Saccharomyces cerevisiae (strain AWRI1631) OX=545124 GN=AWRI1631_153220 PE=3 SV=1;>tr|C7GN56|C7GN56_YEAS2 glutamine--tRNA ligase OS=Saccharomyces cerevisiae (strain JAY291) OX=574961 GN=GLN4 PE=3 SV=1;>tr|N1P3A6|N1P3A6_YEASC glutamine--tRNA ligase OS=Saccharomyces cerevisiae (strain CEN.PK113-7D) OX=889517 GN=CENPK1137D_2187 PE=3 SV=1;>sp|P13188|SYQ_YEAST Glutamine--tRNA ligase OS=Saccharomyces cerevisiae (strain ATCC 204508 / S288c) OX=559292 GN=GLN4 PE=1 SV=2	100	LNITGTVLSK	FALSE	489;489;489;489;489	_LNITGTVLSK_.2	757.871	254.32064819335938	504.82586669921875	342.96978759765625
0.00030864197530864197	B3LJK1;B5VS54;C7GN56;N1P3A6;P13188	SCRG_01561;AWRI1631_153220;GLN4;CENPK1137D_2187;GLN4	Saccharomyces cerevisiae (strain RM11-1a);Saccharomyces cerevisiae (strain AWRI1631);Saccharomyces cerevisiae (strain JAY291);Saccharomyces cerevisiae (strain CEN.PK113-7D);Saccharomyces cerevisiae (strain ATCC 204508 / S288c)	glutamine--tRNA ligase;glutamine--tRNA ligase;glutamine--tRNA ligase;glutamine--tRNA ligase;Glutamine--tRNA ligase	B3LJK1_YEAS1;B5VS54_YEAS6;C7GN56_YEAS2;N1P3A6_YEASC;SYQ_YEAST	Saccharomyces cerevisiae	>tr|B3LJK1|B3LJK1_YEAS1 glutamine--tRNA ligase OS=Saccharomyces cerevisiae (strain RM11-1a) OX=285006 GN=SCRG_01561 PE=3 SV=1;>tr|B5VS54|B5VS54_YEAS6 glutamine--tRNA ligase OS=Saccharomyces cerevisiae (strain AWRI1631) OX=545124 GN=AWRI1631_153220 PE=3 SV=1;>tr|C7GN56|C7GN56_YEAS2 glutamine--tRNA ligase OS=Saccharomyces cerevisiae (strain JAY291) OX=574961 GN=GLN4 PE=3 SV=1;>tr|N1P3A6|N1P3A6_YEASC glutamine--tRNA ligase OS=Saccharomyces cerevisiae (strain CEN.PK113-7D) OX=889517 GN=CENPK1137D_2187 PE=3 SV=1;>sp|P13188|SYQ_YEAST Glutamine--tRNA ligase OS=Saccharomyces cerevisiae (strain ATCC 204508 / S288c) OX=559292 GN=GLN4 PE=1 SV=2	100	NSPWVVDSVK	FALSE	749;749;749;749;749	_NSPWVVDSVK_.2	448.7377624511719	419.6437072753906	519.1065673828125	385.8421936035156
0.00030864197530864197	B3LJK1;B5VS54;C7GN56;N1P3A6;P13188	SCRG_01561;AWRI1631_153220;GLN4;CENPK1137D_2187;GLN4	Saccharomyces cerevisiae (strain RM11-1a);Saccharomyces cerevisiae (strain AWRI1631);Saccharomyces cerevisiae (strain JAY291);Saccharomyces cerevisiae (strain CEN.PK113-7D);Saccharomyces cerevisiae (strain ATCC 204508 / S288c)	glutamine--tRNA ligase;glutamine--tRNA ligase;glutamine--tRNA ligase;glutamine--tRNA ligase;Glutamine--tRNA ligase	B3LJK1_YEAS1;B5VS54_YEAS6;C7GN56_YEAS2;N1P3A6_YEASC;SYQ_YEAST	Saccharomyces cerevisiae	>tr|B3LJK1|B3LJK1_YEAS1 glutamine--tRNA ligase OS=Saccharomyces cerevisiae (strain RM11-1a) OX=285006 GN=SCRG_01561 PE=3 SV=1;>tr|B5VS54|B5VS54_YEAS6 glutamine--tRNA ligase OS=Saccharomyces cerevisiae (strain AWRI1631) OX=545124 GN=AWRI1631_153220 PE=3 SV=1;>tr|C7GN56|C7GN56_YEAS2 glutamine--tRNA ligase OS=Saccharomyces cerevisiae (strain JAY291) OX=574961 GN=GLN4 PE=3 SV=1;>tr|N1P3A6|N1P3A6_YEASC glutamine--tRNA ligase OS=Saccharomyces cerevisiae (strain CEN.PK113-7D) OX=889517 GN=CENPK1137D_2187 PE=3 SV=1;>sp|P13188|SYQ_YEAST Glutamine--tRNA ligase OS=Saccharomyces cerevisiae (strain ATCC 204508 / S288c) OX=559292 GN=GLN4 PE=1 SV=2	100	TSLQVDAAFK	FALSE	84;84;84;84;84	_TSLQVDAAFK_.2	423.00592041015625	386.721435546875	299.9300537109375	381.6652526855469
0.00030864197530864197	B3LJK1;B5VS54;C7GN56;N1P3A6;P13188	SCRG_01561;AWRI1631_153220;GLN4;CENPK1137D_2187;GLN4	Saccharomyces cerevisiae (strain RM11-1a);Saccharomyces cerevisiae (strain AWRI1631);Saccharomyces cerevisiae (strain JAY291);Saccharomyces cerevisiae (strain CEN.PK113-7D);Saccharomyces cerevisiae (strain ATCC 204508 / S288c)	glutamine--tRNA ligase;glutamine--tRNA ligase;glutamine--tRNA ligase;glutamine--tRNA ligase;Glutamine--tRNA ligase	B3LJK1_YEAS1;B5VS54_YEAS6;C7GN56_YEAS2;N1P3A6_YEASC;SYQ_YEAST	Saccharomyces cerevisiae	>tr|B3LJK1|B3LJK1_YEAS1 glutamine--tRNA ligase OS=Saccharomyces cerevisiae (strain RM11-1a) OX=285006 GN=SCRG_01561 PE=3 SV=1;>tr|B5VS54|B5VS54_YEAS6 glutamine--tRNA ligase OS=Saccharomyces cerevisiae (strain AWRI1631) OX=545124 GN=AWRI1631_153220 PE=3 SV=1;>tr|C7GN56|C7GN56_YEAS2 glutamine--tRNA ligase OS=Saccharomyces cerevisiae (strain JAY291) OX=574961 GN=GLN4 PE=3 SV=1;>tr|N1P3A6|N1P3A6_YEASC glutamine--tRNA ligase OS=Saccharomyces cerevisiae (strain CEN.PK113-7D) OX=889517 GN=CENPK1137D_2187 PE=3 SV=1;>sp|P13188|SYQ_YEAST Glutamine--tRNA ligase OS=Saccharomyces cerevisiae (strain ATCC 204508 / S288c) OX=559292 GN=GLN4 PE=1 SV=2	100	VGYFTLDK	FALSE	781;781;781;781;781	_VGYFTLDK_.2	428.3451843261719	244.938720703125	419.5631408691406	285.4200439453125
0.00030864197530864197	B3LJK1;B5VS54;C7GN56;N1P3A6;P13188	SCRG_01561;AWRI1631_153220;GLN4;CENPK1137D_2187;GLN4	Saccharomyces cerevisiae (strain RM11-1a);Saccharomyces cerevisiae (strain AWRI1631);Saccharomyces cerevisiae (strain JAY291);Saccharomyces cerevisiae (strain CEN.PK113-7D);Saccharomyces cerevisiae (strain ATCC 204508 / S288c)	glutamine--tRNA ligase;glutamine--tRNA ligase;glutamine--tRNA ligase;glutamine--tRNA ligase;Glutamine--tRNA ligase	B3LJK1_YEAS1;B5VS54_YEAS6;C7GN56_YEAS2;N1P3A6_YEASC;SYQ_YEAST	Saccharomyces cerevisiae	>tr|B3LJK1|B3LJK1_YEAS1 glutamine--tRNA ligase OS=Saccharomyces cerevisiae (strain RM11-1a) OX=285006 GN=SCRG_01561 PE=3 SV=1;>tr|B5VS54|B5VS54_YEAS6 glutamine--tRNA ligase OS=Saccharomyces cerevisiae (strain AWRI1631) OX=545124 GN=AWRI1631_153220 PE=3 SV=1;>tr|C7GN56|C7GN56_YEAS2 glutamine--tRNA ligase OS=Saccharomyces cerevisiae (strain JAY291) OX=574961 GN=GLN4 PE=3 SV=1;>tr|N1P3A6|N1P3A6_YEASC glutamine--tRNA ligase OS=Saccharomyces cerevisiae (strain CEN.PK113-7D) OX=889517 GN=CENPK1137D_2187 PE=3 SV=1;>sp|P13188|SYQ_YEAST Glutamine--tRNA ligase OS=Saccharomyces cerevisiae (strain ATCC 204508 / S288c) OX=559292 GN=GLN4 PE=1 SV=2	100	EAPEYFESIK	FALSE	298;298;298;298;298	_EAPEYFESIK_.2	538.5780639648438	210.49642944335938	414.6647644042969	230.13180541992188
0.00030864197530864197	B3LJK1;B5VS54;C7GN56;N1P3A6;P13188	SCRG_01561;AWRI1631_153220;GLN4;CENPK1137D_2187;GLN4	Saccharomyces cerevisiae (strain RM11-1a);Saccharomyces cerevisiae (strain AWRI1631);Saccharomyces cerevisiae (strain JAY291);Saccharomyces cerevisiae (strain CEN.PK113-7D);Saccharomyces cerevisiae (strain ATCC 204508 / S288c)	glutamine--tRNA ligase;glutamine--tRNA ligase;glutamine--tRNA ligase;glutamine--tRNA ligase;Glutamine--tRNA ligase	B3LJK1_YEAS1;B5VS54_YEAS6;C7GN56_YEAS2;N1P3A6_YEASC;SYQ_YEAST	Saccharomyces cerevisiae	>tr|B3LJK1|B3LJK1_YEAS1 glutamine--tRNA ligase OS=Saccharomyces cerevisiae (strain RM11-1a) OX=285006 GN=SCRG_01561 PE=3 SV=1;>tr|B5VS54|B5VS54_YEAS6 glutamine--tRNA ligase OS=Saccharomyces cerevisiae (strain AWRI1631) OX=545124 GN=AWRI1631_153220 PE=3 SV=1;>tr|C7GN56|C7GN56_YEAS2 glutamine--tRNA ligase OS=Saccharomyces cerevisiae (strain JAY291) OX=574961 GN=GLN4 PE=3 SV=1;>tr|N1P3A6|N1P3A6_YEASC glutamine--tRNA ligase OS=Saccharomyces cerevisiae (strain CEN.PK113-7D) OX=889517 GN=CENPK1137D_2187 PE=3 SV=1;>sp|P13188|SYQ_YEAST Glutamine--tRNA ligase OS=Saccharomyces cerevisiae (strain ATCC 204508 / S288c) OX=559292 GN=GLN4 PE=1 SV=2	100	YKPGEAILR	FALSE	394;394;394;394;394	_YKPGEAILR_.2	515.6082153320312	257.6432189941406	372.76275634765625	164.07176208496094
0.00030864197530864197	B3LJK1;B5VS54;C7GN56;N1P3A6;P13188	SCRG_01561;AWRI1631_153220;GLN4;CENPK1137D_2187;GLN4	Saccharomyces cerevisiae (strain RM11-1a);Saccharomyces cerevisiae (strain AWRI1631);Saccharomyces cerevisiae (strain JAY291);Saccharomyces cerevisiae (strain CEN.PK113-7D);Saccharomyces cerevisiae (strain ATCC 204508 / S288c)	glutamine--tRNA ligase;glutamine--tRNA ligase;glutamine--tRNA ligase;glutamine--tRNA ligase;Glutamine--tRNA ligase	B3LJK1_YEAS1;B5VS54_YEAS6;C7GN56_YEAS2;N1P3A6_YEASC;SYQ_YEAST	Saccharomyces cerevisiae	>tr|B3LJK1|B3LJK1_YEAS1 glutamine--tRNA ligase OS=Saccharomyces cerevisiae (strain RM11-1a) OX=285006 GN=SCRG_01561 PE=3 SV=1;>tr|B5VS54|B5VS54_YEAS6 glutamine--tRNA ligase OS=Saccharomyces cerevisiae (strain AWRI1631) OX=545124 GN=AWRI1631_153220 PE=3 SV=1;>tr|C7GN56|C7GN56_YEAS2 glutamine--tRNA ligase OS=Saccharomyces cerevisiae (strain JAY291) OX=574961 GN=GLN4 PE=3 SV=1;>tr|N1P3A6|N1P3A6_YEASC glutamine--tRNA ligase OS=Saccharomyces cerevisiae (strain CEN.PK113-7D) OX=889517 GN=CENPK1137D_2187 PE=3 SV=1;>sp|P13188|SYQ_YEAST Glutamine--tRNA ligase OS=Saccharomyces cerevisiae (strain ATCC 204508 / S288c) OX=559292 GN=GLN4 PE=1 SV=2	100	DQSIEQNLQEFR	FALSE	376;376;376;376;376	_DQSIEQNLQEFR_.2	441.4952392578125	288.36029052734375	290.8536071777344	257.844482421875
0.00030864197530864197	B3LJK1;B5VS54;C7GN56;N1P3A6;P13188	SCRG_01561;AWRI1631_153220;GLN4;CENPK1137D_2187;GLN4	Saccharomyces cerevisiae (strain RM11-1a);Saccharomyces cerevisiae (strain AWRI1631);Saccharomyces cerevisiae (strain JAY291);Saccharomyces cerevisiae (strain CEN.PK113-7D);Saccharomyces cerevisiae (strain ATCC 204508 / S288c)	glutamine--tRNA ligase;glutamine--tRNA ligase;glutamine--tRNA ligase;glutamine--tRNA ligase;Glutamine--tRNA ligase	B3LJK1_YEAS1;B5VS54_YEAS6;C7GN56_YEAS2;N1P3A6_YEASC;SYQ_YEAST	Saccharomyces cerevisiae	>tr|B3LJK1|B3LJK1_YEAS1 glutamine--tRNA ligase OS=Saccharomyces cerevisiae (strain RM11-1a) OX=285006 GN=SCRG_01561 PE=3 SV=1;>tr|B5VS54|B5VS54_YEAS6 glutamine--tRNA ligase OS=Saccharomyces cerevisiae (strain AWRI1631) OX=545124 GN=AWRI1631_153220 PE=3 SV=1;>tr|C7GN56|C7GN56_YEAS2 glutamine--tRNA ligase OS=Saccharomyces cerevisiae (strain JAY291) OX=574961 GN=GLN4 PE=3 SV=1;>tr|N1P3A6|N1P3A6_YEASC glutamine--tRNA ligase OS=Saccharomyces cerevisiae (strain CEN.PK113-7D) OX=889517 GN=CENPK1137D_2187 PE=3 SV=1;>sp|P13188|SYQ_YEAST Glutamine--tRNA ligase OS=Saccharomyces cerevisiae (strain ATCC 204508 / S288c) OX=559292 GN=GLN4 PE=1 SV=2	100	FDDTNPEK	FALSE	290;290;290;290;290	_FDDTNPEK_.2	438.5959167480469	200.27938842773438	267.0356140136719	211.7310028076172
0.00030864197530864197	B3LJK1;B5VS54;C7GN56;N1P3A6;P13188	SCRG_01561;AWRI1631_153220;GLN4;CENPK1137D_2187;GLN4	Saccharomyces cerevisiae (strain RM11-1a);Saccharomyces cerevisiae (strain AWRI1631);Saccharomyces cerevisiae (strain JAY291);Saccharomyces cerevisiae (strain CEN.PK113-7D);Saccharomyces cerevisiae (strain ATCC 204508 / S288c)	glutamine--tRNA ligase;glutamine--tRNA ligase;glutamine--tRNA ligase;glutamine--tRNA ligase;Glutamine--tRNA ligase	B3LJK1_YEAS1;B5VS54_YEAS6;C7GN56_YEAS2;N1P3A6_YEASC;SYQ_YEAST	Saccharomyces cerevisiae	>tr|B3LJK1|B3LJK1_YEAS1 glutamine--tRNA ligase OS=Saccharomyces cerevisiae (strain RM11-1a) OX=285006 GN=SCRG_01561 PE=3 SV=1;>tr|B5VS54|B5VS54_YEAS6 glutamine--tRNA ligase OS=Saccharomyces cerevisiae (strain AWRI1631) OX=545124 GN=AWRI1631_153220 PE=3 SV=1;>tr|C7GN56|C7GN56_YEAS2 glutamine--tRNA ligase OS=Saccharomyces cerevisiae (strain JAY291) OX=574961 GN=GLN4 PE=3 SV=1;>tr|N1P3A6|N1P3A6_YEASC glutamine--tRNA ligase OS=Saccharomyces cerevisiae (strain CEN.PK113-7D) OX=889517 GN=CENPK1137D_2187 PE=3 SV=1;>sp|P13188|SYQ_YEAST Glutamine--tRNA ligase OS=Saccharomyces cerevisiae (strain ATCC 204508 / S288c) OX=559292 GN=GLN4 PE=1 SV=2	100	SDFSENVDDKEFFR	FALSE	619;619;619;619;619	_SDFSENVDDKEFFR_.3	226.35227966308594	185.56275939941406	182.39585876464844	211.512
0.00030864197530864197	B3LJK1;B5VS54;C7GN56;N1P3A6;P13188	SCRG_01561;AWRI1631_153220;GLN4;CENPK1137D_2187;GLN4	Saccharomyces cerevisiae (strain RM11-1a);Saccharomyces cerevisiae (strain AWRI1631);Saccharomyces cerevisiae (strain JAY291);Saccharomyces cerevisiae (strain CEN.PK113-7D);Saccharomyces cerevisiae (strain ATCC 204508 / S288c)	glutamine--tRNA ligase;glutamine--tRNA ligase;glutamine--tRNA ligase;glutamine--tRNA ligase;Glutamine--tRNA ligase	B3LJK1_YEAS1;B5VS54_YEAS6;C7GN56_YEAS2;N1P3A6_YEASC;SYQ_YEAST	Saccharomyces cerevisiae	>tr|B3LJK1|B3LJK1_YEAS1 glutamine--tRNA ligase OS=Saccharomyces cerevisiae (strain RM11-1a) OX=285006 GN=SCRG_01561 PE=3 SV=1;>tr|B5VS54|B5VS54_YEAS6 glutamine--tRNA ligase OS=Saccharomyces cerevisiae (strain AWRI1631) OX=545124 GN=AWRI1631_153220 PE=3 SV=1;>tr|C7GN56|C7GN56_YEAS2 glutamine--tRNA ligase OS=Saccharomyces cerevisiae (strain JAY291) OX=574961 GN=GLN4 PE=3 SV=1;>tr|N1P3A6|N1P3A6_YEASC glutamine--tRNA ligase OS=Saccharomyces cerevisiae (strain CEN.PK113-7D) OX=889517 GN=CENPK1137D_2187 PE=3 SV=1;>sp|P13188|SYQ_YEAST Glutamine--tRNA ligase OS=Saccharomyces cerevisiae (strain ATCC 204508 / S288c) OX=559292 GN=GLN4 PE=1 SV=2	100	SDFSENVDDKEFFR	FALSE	619;619;619;619;619	_SDFSENVDDKEFFR_.2	86.66461181640625	19.06122398376465	60.00865173339844	47.96320343017578
0.00030864197530864197	B3LJK1;B5VS54;C7GN56;N1P3A6;P13188	SCRG_01561;AWRI1631_153220;GLN4;CENPK1137D_2187;GLN4	Saccharomyces cerevisiae (strain RM11-1a);Saccharomyces cerevisiae (strain AWRI1631);Saccharomyces cerevisiae (strain JAY291);Saccharomyces cerevisiae (strain CEN.PK113-7D);Saccharomyces cerevisiae (strain ATCC 204508 / S288c)	glutamine--tRNA ligase;glutamine--tRNA ligase;glutamine--tRNA ligase;glutamine--tRNA ligase;Glutamine--tRNA ligase	B3LJK1_YEAS1;B5VS54_YEAS6;C7GN56_YEAS2;N1P3A6_YEASC;SYQ_YEAST	Saccharomyces cerevisiae	>tr|B3LJK1|B3LJK1_YEAS1 glutamine--tRNA ligase OS=Saccharomyces cerevisiae (strain RM11-1a) OX=285006 GN=SCRG_01561 PE=3 SV=1;>tr|B5VS54|B5VS54_YEAS6 glutamine--tRNA ligase OS=Saccharomyces cerevisiae (strain AWRI1631) OX=545124 GN=AWRI1631_153220 PE=3 SV=1;>tr|C7GN56|C7GN56_YEAS2 glutamine--tRNA ligase OS=Saccharomyces cerevisiae (strain JAY291) OX=574961 GN=GLN4 PE=3 SV=1;>tr|N1P3A6|N1P3A6_YEASC glutamine--tRNA ligase OS=Saccharomyces cerevisiae (strain CEN.PK113-7D) OX=889517 GN=CENPK1137D_2187 PE=3 SV=1;>sp|P13188|SYQ_YEAST Glutamine--tRNA ligase OS=Saccharomyces cerevisiae (strain ATCC 204508 / S288c) OX=559292 GN=GLN4 PE=1 SV=2	100	NYVMQYIQENK	FALSE	124;124;124;124;124	_NYVMQYIQENK_.2	216.50909423828125	268.7768249511719	156.4692840576172	208.44644165039062
0.00030864197530864197	B3LJK1;B5VS54;C7GN56;N1P3A6;P13188	SCRG_01561;AWRI1631_153220;GLN4;CENPK1137D_2187;GLN4	Saccharomyces cerevisiae (strain RM11-1a);Saccharomyces cerevisiae (strain AWRI1631);Saccharomyces cerevisiae (strain JAY291);Saccharomyces cerevisiae (strain CEN.PK113-7D);Saccharomyces cerevisiae (strain ATCC 204508 / S288c)	glutamine--tRNA ligase;glutamine--tRNA ligase;glutamine--tRNA ligase;glutamine--tRNA ligase;Glutamine--tRNA ligase	B3LJK1_YEAS1;B5VS54_YEAS6;C7GN56_YEAS2;N1P3A6_YEASC;SYQ_YEAST	Saccharomyces cerevisiae	>tr|B3LJK1|B3LJK1_YEAS1 glutamine--tRNA ligase OS=Saccharomyces cerevisiae (strain RM11-1a) OX=285006 GN=SCRG_01561 PE=3 SV=1;>tr|B5VS54|B5VS54_YEAS6 glutamine--tRNA ligase OS=Saccharomyces cerevisiae (strain AWRI1631) OX=545124 GN=AWRI1631_153220 PE=3 SV=1;>tr|C7GN56|C7GN56_YEAS2 glutamine--tRNA ligase OS=Saccharomyces cerevisiae (strain JAY291) OX=574961 GN=GLN4 PE=3 SV=1;>tr|N1P3A6|N1P3A6_YEASC glutamine--tRNA ligase OS=Saccharomyces cerevisiae (strain CEN.PK113-7D) OX=889517 GN=CENPK1137D_2187 PE=3 SV=1;>sp|P13188|SYQ_YEAST Glutamine--tRNA ligase OS=Saccharomyces cerevisiae (strain ATCC 204508 / S288c) OX=559292 GN=GLN4 PE=1 SV=2	100	ALVHNLASFVK	FALSE	53;53;53;53;53	_ALVHNLASFVK_.2	330.80517578125	260.5960998535156	116.59212493896484	245.00173950195312
0.00030864197530864197	B3LJK1;B5VS54;C7GN56;N1P3A6;P13188	SCRG_01561;AWRI1631_153220;GLN4;CENPK1137D_2187;GLN4	Saccharomyces cerevisiae (strain RM11-1a);Saccharomyces cerevisiae (strain AWRI1631);Saccharomyces cerevisiae (strain JAY291);Saccharomyces cerevisiae (strain CEN.PK113-7D);Saccharomyces cerevisiae (strain ATCC 204508 / S288c)	glutamine--tRNA ligase;glutamine--tRNA ligase;glutamine--tRNA ligase;glutamine--tRNA ligase;Glutamine--tRNA ligase	B3LJK1_YEAS1;B5VS54_YEAS6;C7GN56_YEAS2;N1P3A6_YEASC;SYQ_YEAST	Saccharomyces cerevisiae	>tr|B3LJK1|B3LJK1_YEAS1 glutamine--tRNA ligase OS=Saccharomyces cerevisiae (strain RM11-1a) OX=285006 GN=SCRG_01561 PE=3 SV=1;>tr|B5VS54|B5VS54_YEAS6 glutamine--tRNA ligase OS=Saccharomyces cerevisiae (strain AWRI1631) OX=545124 GN=AWRI1631_153220 PE=3 SV=1;>tr|C7GN56|C7GN56_YEAS2 glutamine--tRNA ligase OS=Saccharomyces cerevisiae (strain JAY291) OX=574961 GN=GLN4 PE=3 SV=1;>tr|N1P3A6|N1P3A6_YEASC glutamine--tRNA ligase OS=Saccharomyces cerevisiae (strain CEN.PK113-7D) OX=889517 GN=CENPK1137D_2187 PE=3 SV=1;>sp|P13188|SYQ_YEAST Glutamine--tRNA ligase OS=Saccharomyces cerevisiae (strain ATCC 204508 / S288c) OX=559292 GN=GLN4 PE=1 SV=2	100	VLNAPHPR	FALSE	422;422;422;422;422	_VLNAPHPR_.2	369.5337219238281	131.42568969726562	244.24221801757812	121.51310729980469
0.00030864197530864197	B3LJK1;B5VS54;C7GN56;N1P3A6;P13188	SCRG_01561;AWRI1631_153220;GLN4;CENPK1137D_2187;GLN4	Saccharomyces cerevisiae (strain RM11-1a);Saccharomyces cerevisiae (strain AWRI1631);Saccharomyces cerevisiae (strain JAY291);Saccharomyces cerevisiae (strain CEN.PK113-7D);Saccharomyces cerevisiae (strain ATCC 204508 / S288c)	glutamine--tRNA ligase;glutamine--tRNA ligase;glutamine--tRNA ligase;glutamine--tRNA ligase;Glutamine--tRNA ligase	B3LJK1_YEAS1;B5VS54_YEAS6;C7GN56_YEAS2;N1P3A6_YEASC;SYQ_YEAST	Saccharomyces cerevisiae	>tr|B3LJK1|B3LJK1_YEAS1 glutamine--tRNA ligase OS=Saccharomyces cerevisiae (strain RM11-1a) OX=285006 GN=SCRG_01561 PE=3 SV=1;>tr|B5VS54|B5VS54_YEAS6 glutamine--tRNA ligase OS=Saccharomyces cerevisiae (strain AWRI1631) OX=545124 GN=AWRI1631_153220 PE=3 SV=1;>tr|C7GN56|C7GN56_YEAS2 glutamine--tRNA ligase OS=Saccharomyces cerevisiae (strain JAY291) OX=574961 GN=GLN4 PE=3 SV=1;>tr|N1P3A6|N1P3A6_YEASC glutamine--tRNA ligase OS=Saccharomyces cerevisiae (strain CEN.PK113-7D) OX=889517 GN=CENPK1137D_2187 PE=3 SV=1;>sp|P13188|SYQ_YEAST Glutamine--tRNA ligase OS=Saccharomyces cerevisiae (strain ATCC 204508 / S288c) OX=559292 GN=GLN4 PE=1 SV=2	100	SELIVNGIINGDLK	FALSE	70;70;70;70;70	_SELIVNGIINGDLK_.2	283.50537109375	98.40719604492188	180.25869750976562	112.0515365600586
0.00030864197530864197	B3LJK1;B5VS54;C7GN56;N1P3A6;P13188	SCRG_01561;AWRI1631_153220;GLN4;CENPK1137D_2187;GLN4	Saccharomyces cerevisiae (strain RM11-1a);Saccharomyces cerevisiae (strain AWRI1631);Saccharomyces cerevisiae (strain JAY291);Saccharomyces cerevisiae (strain CEN.PK113-7D);Saccharomyces cerevisiae (strain ATCC 204508 / S288c)	glutamine--tRNA ligase;glutamine--tRNA ligase;glutamine--tRNA ligase;glutamine--tRNA ligase;Glutamine--tRNA ligase	B3LJK1_YEAS1;B5VS54_YEAS6;C7GN56_YEAS2;N1P3A6_YEASC;SYQ_YEAST	Saccharomyces cerevisiae	>tr|B3LJK1|B3LJK1_YEAS1 glutamine--tRNA ligase OS=Saccharomyces cerevisiae (strain RM11-1a) OX=285006 GN=SCRG_01561 PE=3 SV=1;>tr|B5VS54|B5VS54_YEAS6 glutamine--tRNA ligase OS=Saccharomyces cerevisiae (strain AWRI1631) OX=545124 GN=AWRI1631_153220 PE=3 SV=1;>tr|C7GN56|C7GN56_YEAS2 glutamine--tRNA ligase OS=Saccharomyces cerevisiae (strain JAY291) OX=574961 GN=GLN4 PE=3 SV=1;>tr|N1P3A6|N1P3A6_YEASC glutamine--tRNA ligase OS=Saccharomyces cerevisiae (strain CEN.PK113-7D) OX=889517 GN=CENPK1137D_2187 PE=3 SV=1;>sp|P13188|SYQ_YEAST Glutamine--tRNA ligase OS=Saccharomyces cerevisiae (strain ATCC 204508 / S288c) OX=559292 GN=GLN4 PE=1 SV=2	100	SENPSSHPEGFLK	FALSE	712;712;712;712;712	_SENPSSHPEGFLK_.2	206.3769073486328	96.14390563964844	149.57919311523438	113.85356903076172
0.00030864197530864197	B3LJK1;B5VS54;C7GN56;N1P3A6;P13188	SCRG_01561;AWRI1631_153220;GLN4;CENPK1137D_2187;GLN4	Saccharomyces cerevisiae (strain RM11-1a);Saccharomyces cerevisiae (strain AWRI1631);Saccharomyces cerevisiae (strain JAY291);Saccharomyces cerevisiae (strain CEN.PK113-7D);Saccharomyces cerevisiae (strain ATCC 204508 / S288c)	glutamine--tRNA ligase;glutamine--tRNA ligase;glutamine--tRNA ligase;glutamine--tRNA ligase;Glutamine--tRNA ligase	B3LJK1_YEAS1;B5VS54_YEAS6;C7GN56_YEAS2;N1P3A6_YEASC;SYQ_YEAST	Saccharomyces cerevisiae	>tr|B3LJK1|B3LJK1_YEAS1 glutamine--tRNA ligase OS=Saccharomyces cerevisiae (strain RM11-1a) OX=285006 GN=SCRG_01561 PE=3 SV=1;>tr|B5VS54|B5VS54_YEAS6 glutamine--tRNA ligase OS=Saccharomyces cerevisiae (strain AWRI1631) OX=545124 GN=AWRI1631_153220 PE=3 SV=1;>tr|C7GN56|C7GN56_YEAS2 glutamine--tRNA ligase OS=Saccharomyces cerevisiae (strain JAY291) OX=574961 GN=GLN4 PE=3 SV=1;>tr|N1P3A6|N1P3A6_YEASC glutamine--tRNA ligase OS=Saccharomyces cerevisiae (strain CEN.PK113-7D) OX=889517 GN=CENPK1137D_2187 PE=3 SV=1;>sp|P13188|SYQ_YEAST Glutamine--tRNA ligase OS=Saccharomyces cerevisiae (strain ATCC 204508 / S288c) OX=559292 GN=GLN4 PE=1 SV=2	100	SENPSSHPEGFLK	FALSE	712;712;712;712;712	_SENPSSHPEGFLK_.3	25.267675399780273	22.82962989807129	18.036149978637695	16.011383056640625
0.00030864197530864197	B3LJK1;B5VS54;C7GN56;N1P3A6;P13188	SCRG_01561;AWRI1631_153220;GLN4;CENPK1137D_2187;GLN4	Saccharomyces cerevisiae (strain RM11-1a);Saccharomyces cerevisiae (strain AWRI1631);Saccharomyces cerevisiae (strain JAY291);Saccharomyces cerevisiae (strain CEN.PK113-7D);Saccharomyces cerevisiae (strain ATCC 204508 / S288c)	glutamine--tRNA ligase;glutamine--tRNA ligase;glutamine--tRNA ligase;glutamine--tRNA ligase;Glutamine--tRNA ligase	B3LJK1_YEAS1;B5VS54_YEAS6;C7GN56_YEAS2;N1P3A6_YEASC;SYQ_YEAST	Saccharomyces cerevisiae	>tr|B3LJK1|B3LJK1_YEAS1 glutamine--tRNA ligase OS=Saccharomyces cerevisiae (strain RM11-1a) OX=285006 GN=SCRG_01561 PE=3 SV=1;>tr|B5VS54|B5VS54_YEAS6 glutamine--tRNA ligase OS=Saccharomyces cerevisiae (strain AWRI1631) OX=545124 GN=AWRI1631_153220 PE=3 SV=1;>tr|C7GN56|C7GN56_YEAS2 glutamine--tRNA ligase OS=Saccharomyces cerevisiae (strain JAY291) OX=574961 GN=GLN4 PE=3 SV=1;>tr|N1P3A6|N1P3A6_YEASC glutamine--tRNA ligase OS=Saccharomyces cerevisiae (strain CEN.PK113-7D) OX=889517 GN=CENPK1137D_2187 PE=3 SV=1;>sp|P13188|SYQ_YEAST Glutamine--tRNA ligase OS=Saccharomyces cerevisiae (strain ATCC 204508 / S288c) OX=559292 GN=GLN4 PE=1 SV=2	100	SLEKDEAGK	FALSE	652;652;652;652;652	_SLEKDEAGK_.2	212.81446838378906	147.03692626953125	151.47433471679688	153.24668884277344
0.00030864197530864197	B3LJK1;B5VS54;C7GN56;N1P3A6;P13188	SCRG_01561;AWRI1631_153220;GLN4;CENPK1137D_2187;GLN4	Saccharomyces cerevisiae (strain RM11-1a);Saccharomyces cerevisiae (strain AWRI1631);Saccharomyces cerevisiae (strain JAY291);Saccharomyces cerevisiae (strain CEN.PK113-7D);Saccharomyces cerevisiae (strain ATCC 204508 / S288c)	glutamine--tRNA ligase;glutamine--tRNA ligase;glutamine--tRNA ligase;glutamine--tRNA ligase;Glutamine--tRNA ligase	B3LJK1_YEAS1;B5VS54_YEAS6;C7GN56_YEAS2;N1P3A6_YEASC;SYQ_YEAST	Saccharomyces cerevisiae	>tr|B3LJK1|B3LJK1_YEAS1 glutamine--tRNA ligase OS=Saccharomyces cerevisiae (strain RM11-1a) OX=285006 GN=SCRG_01561 PE=3 SV=1;>tr|B5VS54|B5VS54_YEAS6 glutamine--tRNA ligase OS=Saccharomyces cerevisiae (strain AWRI1631) OX=545124 GN=AWRI1631_153220 PE=3 SV=1;>tr|C7GN56|C7GN56_YEAS2 glutamine--tRNA ligase OS=Saccharomyces cerevisiae (strain JAY291) OX=574961 GN=GLN4 PE=3 SV=1;>tr|N1P3A6|N1P3A6_YEASC glutamine--tRNA ligase OS=Saccharomyces cerevisiae (strain CEN.PK113-7D) OX=889517 GN=CENPK1137D_2187 PE=3 SV=1;>sp|P13188|SYQ_YEAST Glutamine--tRNA ligase OS=Saccharomyces cerevisiae (strain ATCC 204508 / S288c) OX=559292 GN=GLN4 PE=1 SV=2	100	KYLEDTTPR	FALSE	561;561;561;561;561	_KYLEDTTPR_.2	268.825439453125	51.46650314331055	163.05714416503906	169.990478515625
0.00030864197530864197	B3LJK1;B5VS54;C7GN56;N1P3A6;P13188	SCRG_01561;AWRI1631_153220;GLN4;CENPK1137D_2187;GLN4	Saccharomyces cerevisiae (strain RM11-1a);Saccharomyces cerevisiae (strain AWRI1631);Saccharomyces cerevisiae (strain JAY291);Saccharomyces cerevisiae (strain CEN.PK113-7D);Saccharomyces cerevisiae (strain ATCC 204508 / S288c)	glutamine--tRNA ligase;glutamine--tRNA ligase;glutamine--tRNA ligase;glutamine--tRNA ligase;Glutamine--tRNA ligase	B3LJK1_YEAS1;B5VS54_YEAS6;C7GN56_YEAS2;N1P3A6_YEASC;SYQ_YEAST	Saccharomyces cerevisiae	>tr|B3LJK1|B3LJK1_YEAS1 glutamine--tRNA ligase OS=Saccharomyces cerevisiae (strain RM11-1a) OX=285006 GN=SCRG_01561 PE=3 SV=1;>tr|B5VS54|B5VS54_YEAS6 glutamine--tRNA ligase OS=Saccharomyces cerevisiae (strain AWRI1631) OX=545124 GN=AWRI1631_153220 PE=3 SV=1;>tr|C7GN56|C7GN56_YEAS2 glutamine--tRNA ligase OS=Saccharomyces cerevisiae (strain JAY291) OX=574961 GN=GLN4 PE=3 SV=1;>tr|N1P3A6|N1P3A6_YEASC glutamine--tRNA ligase OS=Saccharomyces cerevisiae (strain CEN.PK113-7D) OX=889517 GN=CENPK1137D_2187 PE=3 SV=1;>sp|P13188|SYQ_YEAST Glutamine--tRNA ligase OS=Saccharomyces cerevisiae (strain ATCC 204508 / S288c) OX=559292 GN=GLN4 PE=1 SV=2	100	YLEDTTPR	FALSE	562;562;562;562;562	_YLEDTTPR_.2	306.6205749511719	33.17139434814453	38.55373764038086	220.59402465820312
0.00030864197530864197	B3LJK1;B5VS54;C7GN56;N1P3A6;P13188	SCRG_01561;AWRI1631_153220;GLN4;CENPK1137D_2187;GLN4	Saccharomyces cerevisiae (strain RM11-1a);Saccharomyces cerevisiae (strain AWRI1631);Saccharomyces cerevisiae (strain JAY291);Saccharomyces cerevisiae (strain CEN.PK113-7D);Saccharomyces cerevisiae (strain ATCC 204508 / S288c)	glutamine--tRNA ligase;glutamine--tRNA ligase;glutamine--tRNA ligase;glutamine--tRNA ligase;Glutamine--tRNA ligase	B3LJK1_YEAS1;B5VS54_YEAS6;C7GN56_YEAS2;N1P3A6_YEASC;SYQ_YEAST	Saccharomyces cerevisiae	>tr|B3LJK1|B3LJK1_YEAS1 glutamine--tRNA ligase OS=Saccharomyces cerevisiae (strain RM11-1a) OX=285006 GN=SCRG_01561 PE=3 SV=1;>tr|B5VS54|B5VS54_YEAS6 glutamine--tRNA ligase OS=Saccharomyces cerevisiae (strain AWRI1631) OX=545124 GN=AWRI1631_153220 PE=3 SV=1;>tr|C7GN56|C7GN56_YEAS2 glutamine--tRNA ligase OS=Saccharomyces cerevisiae (strain JAY291) OX=574961 GN=GLN4 PE=3 SV=1;>tr|N1P3A6|N1P3A6_YEASC glutamine--tRNA ligase OS=Saccharomyces cerevisiae (strain CEN.PK113-7D) OX=889517 GN=CENPK1137D_2187 PE=3 SV=1;>sp|P13188|SYQ_YEAST Glutamine--tRNA ligase OS=Saccharomyces cerevisiae (strain ATCC 204508 / S288c) OX=559292 GN=GLN4 PE=1 SV=2	100	ITYSSDYFDELYR	FALSE	320;320;320;320;320	_ITYSSDYFDELYR_.2	207.18019104003906	123.77542114257812	157.15049743652344	78.33978271484375
0.00030864197530864197	B3LJK1;B5VS54;C7GN56;N1P3A6;P13188	SCRG_01561;AWRI1631_153220;GLN4;CENPK1137D_2187;GLN4	Saccharomyces cerevisiae (strain RM11-1a);Saccharomyces cerevisiae (strain AWRI1631);Saccharomyces cerevisiae (strain JAY291);Saccharomyces cerevisiae (strain CEN.PK113-7D);Saccharomyces cerevisiae (strain ATCC 204508 / S288c)	glutamine--tRNA ligase;glutamine--tRNA ligase;glutamine--tRNA ligase;glutamine--tRNA ligase;Glutamine--tRNA ligase	B3LJK1_YEAS1;B5VS54_YEAS6;C7GN56_YEAS2;N1P3A6_YEASC;SYQ_YEAST	Saccharomyces cerevisiae	>tr|B3LJK1|B3LJK1_YEAS1 glutamine--tRNA ligase OS=Saccharomyces cerevisiae (strain RM11-1a) OX=285006 GN=SCRG_01561 PE=3 SV=1;>tr|B5VS54|B5VS54_YEAS6 glutamine--tRNA ligase OS=Saccharomyces cerevisiae (strain AWRI1631) OX=545124 GN=AWRI1631_153220 PE=3 SV=1;>tr|C7GN56|C7GN56_YEAS2 glutamine--tRNA ligase OS=Saccharomyces cerevisiae (strain JAY291) OX=574961 GN=GLN4 PE=3 SV=1;>tr|N1P3A6|N1P3A6_YEASC glutamine--tRNA ligase OS=Saccharomyces cerevisiae (strain CEN.PK113-7D) OX=889517 GN=CENPK1137D_2187 PE=3 SV=1;>sp|P13188|SYQ_YEAST Glutamine--tRNA ligase OS=Saccharomyces cerevisiae (strain ATCC 204508 / S288c) OX=559292 GN=GLN4 PE=1 SV=2	100	IHVNYDNK	FALSE	664;664;664;664;664	_IHVNYDNK_.2	236.5496826171875	69.75727844238281	161.47120666503906	78.25435638427734
0.00030864197530864197	B3LJK1;B5VS54;C7GN56;N1P3A6;P13188	SCRG_01561;AWRI1631_153220;GLN4;CENPK1137D_2187;GLN4	Saccharomyces cerevisiae (strain RM11-1a);Saccharomyces cerevisiae (strain AWRI1631);Saccharomyces cerevisiae (strain JAY291);Saccharomyces cerevisiae (strain CEN.PK113-7D);Saccharomyces cerevisiae (strain ATCC 204508 / S288c)	glutamine--tRNA ligase;glutamine--tRNA ligase;glutamine--tRNA ligase;glutamine--tRNA ligase;Glutamine--tRNA ligase	B3LJK1_YEAS1;B5VS54_YEAS6;C7GN56_YEAS2;N1P3A6_YEASC;SYQ_YEAST	Saccharomyces cerevisiae	>tr|B3LJK1|B3LJK1_YEAS1 glutamine--tRNA ligase OS=Saccharomyces cerevisiae (strain RM11-1a) OX=285006 GN=SCRG_01561 PE=3 SV=1;>tr|B5VS54|B5VS54_YEAS6 glutamine--tRNA ligase OS=Saccharomyces cerevisiae (strain AWRI1631) OX=545124 GN=AWRI1631_153220 PE=3 SV=1;>tr|C7GN56|C7GN56_YEAS2 glutamine--tRNA ligase OS=Saccharomyces cerevisiae (strain JAY291) OX=574961 GN=GLN4 PE=3 SV=1;>tr|N1P3A6|N1P3A6_YEASC glutamine--tRNA ligase OS=Saccharomyces cerevisiae (strain CEN.PK113-7D) OX=889517 GN=CENPK1137D_2187 PE=3 SV=1;>sp|P13188|SYQ_YEAST Glutamine--tRNA ligase OS=Saccharomyces cerevisiae (strain ATCC 204508 / S288c) OX=559292 GN=GLN4 PE=1 SV=2	100	IAQLVDEK	FALSE	501;501;501;501;501	_IAQLVDEK_.2	171.41683959960938	95.43984985351562	64.83354949951172	141.90736389160156
0.00030864197530864197	B3LJK1;B5VS54;C7GN56;N1P3A6;P13188	SCRG_01561;AWRI1631_153220;GLN4;CENPK1137D_2187;GLN4	Saccharomyces cerevisiae (strain RM11-1a);Saccharomyces cerevisiae (strain AWRI1631);Saccharomyces cerevisiae (strain JAY291);Saccharomyces cerevisiae (strain CEN.PK113-7D);Saccharomyces cerevisiae (strain ATCC 204508 / S288c)	glutamine--tRNA ligase;glutamine--tRNA ligase;glutamine--tRNA ligase;glutamine--tRNA ligase;Glutamine--tRNA ligase	B3LJK1_YEAS1;B5VS54_YEAS6;C7GN56_YEAS2;N1P3A6_YEASC;SYQ_YEAST	Saccharomyces cerevisiae	>tr|B3LJK1|B3LJK1_YEAS1 glutamine--tRNA ligase OS=Saccharomyces cerevisiae (strain RM11-1a) OX=285006 GN=SCRG_01561 PE=3 SV=1;>tr|B5VS54|B5VS54_YEAS6 glutamine--tRNA ligase OS=Saccharomyces cerevisiae (strain AWRI1631) OX=545124 GN=AWRI1631_153220 PE=3 SV=1;>tr|C7GN56|C7GN56_YEAS2 glutamine--tRNA ligase OS=Saccharomyces cerevisiae (strain JAY291) OX=574961 GN=GLN4 PE=3 SV=1;>tr|N1P3A6|N1P3A6_YEASC glutamine--tRNA ligase OS=Saccharomyces cerevisiae (strain CEN.PK113-7D) OX=889517 GN=CENPK1137D_2187 PE=3 SV=1;>sp|P13188|SYQ_YEAST Glutamine--tRNA ligase OS=Saccharomyces cerevisiae (strain ATCC 204508 / S288c) OX=559292 GN=GLN4 PE=1 SV=2	100	VYNQLFK	FALSE	705;705;705;705;705	_VYNQLFK_.2	141.7480010986328	87.88287353515625	124.30455017089844	97.94810485839844
0.00030864197530864197	B3LJK1;B5VS54;C7GN56;N1P3A6;P13188	SCRG_01561;AWRI1631_153220;GLN4;CENPK1137D_2187;GLN4	Saccharomyces cerevisiae (strain RM11-1a);Saccharomyces cerevisiae (strain AWRI1631);Saccharomyces cerevisiae (strain JAY291);Saccharomyces cerevisiae (strain CEN.PK113-7D);Saccharomyces cerevisiae (strain ATCC 204508 / S288c)	glutamine--tRNA ligase;glutamine--tRNA ligase;glutamine--tRNA ligase;glutamine--tRNA ligase;Glutamine--tRNA ligase	B3LJK1_YEAS1;B5VS54_YEAS6;C7GN56_YEAS2;N1P3A6_YEASC;SYQ_YEAST	Saccharomyces cerevisiae	>tr|B3LJK1|B3LJK1_YEAS1 glutamine--tRNA ligase OS=Saccharomyces cerevisiae (strain RM11-1a) OX=285006 GN=SCRG_01561 PE=3 SV=1;>tr|B5VS54|B5VS54_YEAS6 glutamine--tRNA ligase OS=Saccharomyces cerevisiae (strain AWRI1631) OX=545124 GN=AWRI1631_153220 PE=3 SV=1;>tr|C7GN56|C7GN56_YEAS2 glutamine--tRNA ligase OS=Saccharomyces cerevisiae (strain JAY291) OX=574961 GN=GLN4 PE=3 SV=1;>tr|N1P3A6|N1P3A6_YEASC glutamine--tRNA ligase OS=Saccharomyces cerevisiae (strain CEN.PK113-7D) OX=889517 GN=CENPK1137D_2187 PE=3 SV=1;>sp|P13188|SYQ_YEAST Glutamine--tRNA ligase OS=Saccharomyces cerevisiae (strain ATCC 204508 / S288c) OX=559292 GN=GLN4 PE=1 SV=2	100	VSHTVSFK	FALSE	644;644;644;644;644	_VSHTVSFK_.2	203.84298706054688	44.41072082519531	104.81065368652344	79.62139129638672
0.00030864197530864197	B3LJK1;B5VS54;C7GN56;N1P3A6;P13188	SCRG_01561;AWRI1631_153220;GLN4;CENPK1137D_2187;GLN4	Saccharomyces cerevisiae (strain RM11-1a);Saccharomyces cerevisiae (strain AWRI1631);Saccharomyces cerevisiae (strain JAY291);Saccharomyces cerevisiae (strain CEN.PK113-7D);Saccharomyces cerevisiae (strain ATCC 204508 / S288c)	glutamine--tRNA ligase;glutamine--tRNA ligase;glutamine--tRNA ligase;glutamine--tRNA ligase;Glutamine--tRNA ligase	B3LJK1_YEAS1;B5VS54_YEAS6;C7GN56_YEAS2;N1P3A6_YEASC;SYQ_YEAST	Saccharomyces cerevisiae	>tr|B3LJK1|B3LJK1_YEAS1 glutamine--tRNA ligase OS=Saccharomyces cerevisiae (strain RM11-1a) OX=285006 GN=SCRG_01561 PE=3 SV=1;>tr|B5VS54|B5VS54_YEAS6 glutamine--tRNA ligase OS=Saccharomyces cerevisiae (strain AWRI1631) OX=545124 GN=AWRI1631_153220 PE=3 SV=1;>tr|C7GN56|C7GN56_YEAS2 glutamine--tRNA ligase OS=Saccharomyces cerevisiae (strain JAY291) OX=574961 GN=GLN4 PE=3 SV=1;>tr|N1P3A6|N1P3A6_YEASC glutamine--tRNA ligase OS=Saccharomyces cerevisiae (strain CEN.PK113-7D) OX=889517 GN=CENPK1137D_2187 PE=3 SV=1;>sp|P13188|SYQ_YEAST Glutamine--tRNA ligase OS=Saccharomyces cerevisiae (strain ATCC 204508 / S288c) OX=559292 GN=GLN4 PE=1 SV=2	100	GVPPGAILSFINTLGVTTSTTNIQVVR	FALSE	528;528;528;528;528	_GVPPGAILSFINTLGVTTSTTNIQVVR_.3	139.93438720703125	53.156219482421875	109.81096649169922	88.36054992675781
0.00030864197530864197	B3LJK1;B5VS54;C7GN56;N1P3A6;P13188	SCRG_01561;AWRI1631_153220;GLN4;CENPK1137D_2187;GLN4	Saccharomyces cerevisiae (strain RM11-1a);Saccharomyces cerevisiae (strain AWRI1631);Saccharomyces cerevisiae (strain JAY291);Saccharomyces cerevisiae (strain CEN.PK113-7D);Saccharomyces cerevisiae (strain ATCC 204508 / S288c)	glutamine--tRNA ligase;glutamine--tRNA ligase;glutamine--tRNA ligase;glutamine--tRNA ligase;Glutamine--tRNA ligase	B3LJK1_YEAS1;B5VS54_YEAS6;C7GN56_YEAS2;N1P3A6_YEASC;SYQ_YEAST	Saccharomyces cerevisiae	>tr|B3LJK1|B3LJK1_YEAS1 glutamine--tRNA ligase OS=Saccharomyces cerevisiae (strain RM11-1a) OX=285006 GN=SCRG_01561 PE=3 SV=1;>tr|B5VS54|B5VS54_YEAS6 glutamine--tRNA ligase OS=Saccharomyces cerevisiae (strain AWRI1631) OX=545124 GN=AWRI1631_153220 PE=3 SV=1;>tr|C7GN56|C7GN56_YEAS2 glutamine--tRNA ligase OS=Saccharomyces cerevisiae (strain JAY291) OX=574961 GN=GLN4 PE=3 SV=1;>tr|N1P3A6|N1P3A6_YEASC glutamine--tRNA ligase OS=Saccharomyces cerevisiae (strain CEN.PK113-7D) OX=889517 GN=CENPK1137D_2187 PE=3 SV=1;>sp|P13188|SYQ_YEAST Glutamine--tRNA ligase OS=Saccharomyces cerevisiae (strain ATCC 204508 / S288c) OX=559292 GN=GLN4 PE=1 SV=2	100	TMFNEGFLGDLHK	FALSE	217;217;217;217;217	_TMFNEGFLGDLHK_.2	68.50200653076172	56.60697555541992	45.69084167480469	46.58255386352539
0.00030864197530864197	B3LJK1;B5VS54;C7GN56;N1P3A6;P13188	SCRG_01561;AWRI1631_153220;GLN4;CENPK1137D_2187;GLN4	Saccharomyces cerevisiae (strain RM11-1a);Saccharomyces cerevisiae (strain AWRI1631);Saccharomyces cerevisiae (strain JAY291);Saccharomyces cerevisiae (strain CEN.PK113-7D);Saccharomyces cerevisiae (strain ATCC 204508 / S288c)	glutamine--tRNA ligase;glutamine--tRNA ligase;glutamine--tRNA ligase;glutamine--tRNA ligase;Glutamine--tRNA ligase	B3LJK1_YEAS1;B5VS54_YEAS6;C7GN56_YEAS2;N1P3A6_YEASC;SYQ_YEAST	Saccharomyces cerevisiae	>tr|B3LJK1|B3LJK1_YEAS1 glutamine--tRNA ligase OS=Saccharomyces cerevisiae (strain RM11-1a) OX=285006 GN=SCRG_01561 PE=3 SV=1;>tr|B5VS54|B5VS54_YEAS6 glutamine--tRNA ligase OS=Saccharomyces cerevisiae (strain AWRI1631) OX=545124 GN=AWRI1631_153220 PE=3 SV=1;>tr|C7GN56|C7GN56_YEAS2 glutamine--tRNA ligase OS=Saccharomyces cerevisiae (strain JAY291) OX=574961 GN=GLN4 PE=3 SV=1;>tr|N1P3A6|N1P3A6_YEASC glutamine--tRNA ligase OS=Saccharomyces cerevisiae (strain CEN.PK113-7D) OX=889517 GN=CENPK1137D_2187 PE=3 SV=1;>sp|P13188|SYQ_YEAST Glutamine--tRNA ligase OS=Saccharomyces cerevisiae (strain ATCC 204508 / S288c) OX=559292 GN=GLN4 PE=1 SV=2	100	TMFNEGFLGDLHK	FALSE	217;217;217;217;217	_TMFNEGFLGDLHK_.3	31.3432559967041	51.382835388183594	32.831050872802734	29.27402114868164
0.00030864197530864197	B3LJK1;B5VS54;C7GN56;N1P3A6;P13188	SCRG_01561;AWRI1631_153220;GLN4;CENPK1137D_2187;GLN4	Saccharomyces cerevisiae (strain RM11-1a);Saccharomyces cerevisiae (strain AWRI1631);Saccharomyces cerevisiae (strain JAY291);Saccharomyces cerevisiae (strain CEN.PK113-7D);Saccharomyces cerevisiae (strain ATCC 204508 / S288c)	glutamine--tRNA ligase;glutamine--tRNA ligase;glutamine--tRNA ligase;glutamine--tRNA ligase;Glutamine--tRNA ligase	B3LJK1_YEAS1;B5VS54_YEAS6;C7GN56_YEAS2;N1P3A6_YEASC;SYQ_YEAST	Saccharomyces cerevisiae	>tr|B3LJK1|B3LJK1_YEAS1 glutamine--tRNA ligase OS=Saccharomyces cerevisiae (strain RM11-1a) OX=285006 GN=SCRG_01561 PE=3 SV=1;>tr|B5VS54|B5VS54_YEAS6 glutamine--tRNA ligase OS=Saccharomyces cerevisiae (strain AWRI1631) OX=545124 GN=AWRI1631_153220 PE=3 SV=1;>tr|C7GN56|C7GN56_YEAS2 glutamine--tRNA ligase OS=Saccharomyces cerevisiae (strain JAY291) OX=574961 GN=GLN4 PE=3 SV=1;>tr|N1P3A6|N1P3A6_YEASC glutamine--tRNA ligase OS=Saccharomyces cerevisiae (strain CEN.PK113-7D) OX=889517 GN=CENPK1137D_2187 PE=3 SV=1;>sp|P13188|SYQ_YEAST Glutamine--tRNA ligase OS=Saccharomyces cerevisiae (strain ATCC 204508 / S288c) OX=559292 GN=GLN4 PE=1 SV=2	100	KVSDSLYK	FALSE	29;29;29;29;29	_KVSDSLYK_.2	125.85079956054688	66.29511260986328	60.39446258544922	68.54327392578125
0.00030864197530864197	B3LJK1;B5VS54;C7GN56;N1P3A6;P13188	SCRG_01561;AWRI1631_153220;GLN4;CENPK1137D_2187;GLN4	Saccharomyces cerevisiae (strain RM11-1a);Saccharomyces cerevisiae (strain AWRI1631);Saccharomyces cerevisiae (strain JAY291);Saccharomyces cerevisiae (strain CEN.PK113-7D);Saccharomyces cerevisiae (strain ATCC 204508 / S288c)	glutamine--tRNA ligase;glutamine--tRNA ligase;glutamine--tRNA ligase;glutamine--tRNA ligase;Glutamine--tRNA ligase	B3LJK1_YEAS1;B5VS54_YEAS6;C7GN56_YEAS2;N1P3A6_YEASC;SYQ_YEAST	Saccharomyces cerevisiae	>tr|B3LJK1|B3LJK1_YEAS1 glutamine--tRNA ligase OS=Saccharomyces cerevisiae (strain RM11-1a) OX=285006 GN=SCRG_01561 PE=3 SV=1;>tr|B5VS54|B5VS54_YEAS6 glutamine--tRNA ligase OS=Saccharomyces cerevisiae (strain AWRI1631) OX=545124 GN=AWRI1631_153220 PE=3 SV=1;>tr|C7GN56|C7GN56_YEAS2 glutamine--tRNA ligase OS=Saccharomyces cerevisiae (strain JAY291) OX=574961 GN=GLN4 PE=3 SV=1;>tr|N1P3A6|N1P3A6_YEASC glutamine--tRNA ligase OS=Saccharomyces cerevisiae (strain CEN.PK113-7D) OX=889517 GN=CENPK1137D_2187 PE=3 SV=1;>sp|P13188|SYQ_YEAST Glutamine--tRNA ligase OS=Saccharomyces cerevisiae (strain ATCC 204508 / S288c) OX=559292 GN=GLN4 PE=1 SV=2	100	NSEFYVEEDKDSK	FALSE	759;759;759;759;759	_NSEFYVEEDKDSK_.2	102.23442840576172	65.43258666992188	81.4721450805664	57.48373031616211
0.00030864197530864197	B3LJK1;B5VS54;C7GN56;N1P3A6;P13188	SCRG_01561;AWRI1631_153220;GLN4;CENPK1137D_2187;GLN4	Saccharomyces cerevisiae (strain RM11-1a);Saccharomyces cerevisiae (strain AWRI1631);Saccharomyces cerevisiae (strain JAY291);Saccharomyces cerevisiae (strain CEN.PK113-7D);Saccharomyces cerevisiae (strain ATCC 204508 / S288c)	glutamine--tRNA ligase;glutamine--tRNA ligase;glutamine--tRNA ligase;glutamine--tRNA ligase;Glutamine--tRNA ligase	B3LJK1_YEAS1;B5VS54_YEAS6;C7GN56_YEAS2;N1P3A6_YEASC;SYQ_YEAST	Saccharomyces cerevisiae	>tr|B3LJK1|B3LJK1_YEAS1 glutamine--tRNA ligase OS=Saccharomyces cerevisiae (strain RM11-1a) OX=285006 GN=SCRG_01561 PE=3 SV=1;>tr|B5VS54|B5VS54_YEAS6 glutamine--tRNA ligase OS=Saccharomyces cerevisiae (strain AWRI1631) OX=545124 GN=AWRI1631_153220 PE=3 SV=1;>tr|C7GN56|C7GN56_YEAS2 glutamine--tRNA ligase OS=Saccharomyces cerevisiae (strain JAY291) OX=574961 GN=GLN4 PE=3 SV=1;>tr|N1P3A6|N1P3A6_YEASC glutamine--tRNA ligase OS=Saccharomyces cerevisiae (strain CEN.PK113-7D) OX=889517 GN=CENPK1137D_2187 PE=3 SV=1;>sp|P13188|SYQ_YEAST Glutamine--tRNA ligase OS=Saccharomyces cerevisiae (strain ATCC 204508 / S288c) OX=559292 GN=GLN4 PE=1 SV=2	100	SDFSENVDDK	FALSE	619;619;619;619;619	_SDFSENVDDK_.2	95.53771209716797	56.04255676269531	48.004371643066406	50.789451599121094
0.00030864197530864197	B3LJK1;B5VS54;C7GN56;N1P3A6;P13188	SCRG_01561;AWRI1631_153220;GLN4;CENPK1137D_2187;GLN4	Saccharomyces cerevisiae (strain RM11-1a);Saccharomyces cerevisiae (strain AWRI1631);Saccharomyces cerevisiae (strain JAY291);Saccharomyces cerevisiae (strain CEN.PK113-7D);Saccharomyces cerevisiae (strain ATCC 204508 / S288c)	glutamine--tRNA ligase;glutamine--tRNA ligase;glutamine--tRNA ligase;glutamine--tRNA ligase;Glutamine--tRNA ligase	B3LJK1_YEAS1;B5VS54_YEAS6;C7GN56_YEAS2;N1P3A6_YEASC;SYQ_YEAST	Saccharomyces cerevisiae	>tr|B3LJK1|B3LJK1_YEAS1 glutamine--tRNA ligase OS=Saccharomyces cerevisiae (strain RM11-1a) OX=285006 GN=SCRG_01561 PE=3 SV=1;>tr|B5VS54|B5VS54_YEAS6 glutamine--tRNA ligase OS=Saccharomyces cerevisiae (strain AWRI1631) OX=545124 GN=AWRI1631_153220 PE=3 SV=1;>tr|C7GN56|C7GN56_YEAS2 glutamine--tRNA ligase OS=Saccharomyces cerevisiae (strain JAY291) OX=574961 GN=GLN4 PE=3 SV=1;>tr|N1P3A6|N1P3A6_YEASC glutamine--tRNA ligase OS=Saccharomyces cerevisiae (strain CEN.PK113-7D) OX=889517 GN=CENPK1137D_2187 PE=3 SV=1;>sp|P13188|SYQ_YEAST Glutamine--tRNA ligase OS=Saccharomyces cerevisiae (strain ATCC 204508 / S288c) OX=559292 GN=GLN4 PE=1 SV=2	100	VGENPQAYPELMK	FALSE	230;230;230;230;230	_VGENPQAYPELM[Oxidation (M)]K_.2	23.63706398010254	34.23590850830078	29.307954788208008	16.78165054321289
0.00030864197530864197	B3LJK1;B5VS54;C7GN56;N1P3A6;P13188	SCRG_01561;AWRI1631_153220;GLN4;CENPK1137D_2187;GLN4	Saccharomyces cerevisiae (strain RM11-1a);Saccharomyces cerevisiae (strain AWRI1631);Saccharomyces cerevisiae (strain JAY291);Saccharomyces cerevisiae (strain CEN.PK113-7D);Saccharomyces cerevisiae (strain ATCC 204508 / S288c)	glutamine--tRNA ligase;glutamine--tRNA ligase;glutamine--tRNA ligase;glutamine--tRNA ligase;Glutamine--tRNA ligase	B3LJK1_YEAS1;B5VS54_YEAS6;C7GN56_YEAS2;N1P3A6_YEASC;SYQ_YEAST	Saccharomyces cerevisiae	>tr|B3LJK1|B3LJK1_YEAS1 glutamine--tRNA ligase OS=Saccharomyces cerevisiae (strain RM11-1a) OX=285006 GN=SCRG_01561 PE=3 SV=1;>tr|B5VS54|B5VS54_YEAS6 glutamine--tRNA ligase OS=Saccharomyces cerevisiae (strain AWRI1631) OX=545124 GN=AWRI1631_153220 PE=3 SV=1;>tr|C7GN56|C7GN56_YEAS2 glutamine--tRNA ligase OS=Saccharomyces cerevisiae (strain JAY291) OX=574961 GN=GLN4 PE=3 SV=1;>tr|N1P3A6|N1P3A6_YEASC glutamine--tRNA ligase OS=Saccharomyces cerevisiae (strain CEN.PK113-7D) OX=889517 GN=CENPK1137D_2187 PE=3 SV=1;>sp|P13188|SYQ_YEAST Glutamine--tRNA ligase OS=Saccharomyces cerevisiae (strain ATCC 204508 / S288c) OX=559292 GN=GLN4 PE=1 SV=2	100	VGENPQAYPELMK	FALSE	230;230;230;230;230	_VGENPQAYPELMK_.2	27.191425323486328	43.60674285888672	Filtered	26.95952033996582
0.00030864197530864197	B3LJK1;B5VS54;C7GN56;N1P3A6;P13188	SCRG_01561;AWRI1631_153220;GLN4;CENPK1137D_2187;GLN4	Saccharomyces cerevisiae (strain RM11-1a);Saccharomyces cerevisiae (strain AWRI1631);Saccharomyces cerevisiae (strain JAY291);Saccharomyces cerevisiae (strain CEN.PK113-7D);Saccharomyces cerevisiae (strain ATCC 204508 / S288c)	glutamine--tRNA ligase;glutamine--tRNA ligase;glutamine--tRNA ligase;glutamine--tRNA ligase;Glutamine--tRNA ligase	B3LJK1_YEAS1;B5VS54_YEAS6;C7GN56_YEAS2;N1P3A6_YEASC;SYQ_YEAST	Saccharomyces cerevisiae	>tr|B3LJK1|B3LJK1_YEAS1 glutamine--tRNA ligase OS=Saccharomyces cerevisiae (strain RM11-1a) OX=285006 GN=SCRG_01561 PE=3 SV=1;>tr|B5VS54|B5VS54_YEAS6 glutamine--tRNA ligase OS=Saccharomyces cerevisiae (strain AWRI1631) OX=545124 GN=AWRI1631_153220 PE=3 SV=1;>tr|C7GN56|C7GN56_YEAS2 glutamine--tRNA ligase OS=Saccharomyces cerevisiae (strain JAY291) OX=574961 GN=GLN4 PE=3 SV=1;>tr|N1P3A6|N1P3A6_YEASC glutamine--tRNA ligase OS=Saccharomyces cerevisiae (strain CEN.PK113-7D) OX=889517 GN=CENPK1137D_2187 PE=3 SV=1;>sp|P13188|SYQ_YEAST Glutamine--tRNA ligase OS=Saccharomyces cerevisiae (strain ATCC 204508 / S288c) OX=559292 GN=GLN4 PE=1 SV=2	100	SSVEELTQLFSQVGFEDKK	FALSE	2;2;2;2;2	_[Acetyl (Protein N-term)]SSVEELTQLFSQVGFEDKK_.3	50.258914947509766	82.28999328613281	34.67097854614258	35.81745910644531
0.00030864197530864197	B3LJK1;B5VS54;C7GN56;N1P3A6;P13188	SCRG_01561;AWRI1631_153220;GLN4;CENPK1137D_2187;GLN4	Saccharomyces cerevisiae (strain RM11-1a);Saccharomyces cerevisiae (strain AWRI1631);Saccharomyces cerevisiae (strain JAY291);Saccharomyces cerevisiae (strain CEN.PK113-7D);Saccharomyces cerevisiae (strain ATCC 204508 / S288c)	glutamine--tRNA ligase;glutamine--tRNA ligase;glutamine--tRNA ligase;glutamine--tRNA ligase;Glutamine--tRNA ligase	B3LJK1_YEAS1;B5VS54_YEAS6;C7GN56_YEAS2;N1P3A6_YEASC;SYQ_YEAST	Saccharomyces cerevisiae	>tr|B3LJK1|B3LJK1_YEAS1 glutamine--tRNA ligase OS=Saccharomyces cerevisiae (strain RM11-1a) OX=285006 GN=SCRG_01561 PE=3 SV=1;>tr|B5VS54|B5VS54_YEAS6 glutamine--tRNA ligase OS=Saccharomyces cerevisiae (strain AWRI1631) OX=545124 GN=AWRI1631_153220 PE=3 SV=1;>tr|C7GN56|C7GN56_YEAS2 glutamine--tRNA ligase OS=Saccharomyces cerevisiae (strain JAY291) OX=574961 GN=GLN4 PE=3 SV=1;>tr|N1P3A6|N1P3A6_YEASC glutamine--tRNA ligase OS=Saccharomyces cerevisiae (strain CEN.PK113-7D) OX=889517 GN=CENPK1137D_2187 PE=3 SV=1;>sp|P13188|SYQ_YEAST Glutamine--tRNA ligase OS=Saccharomyces cerevisiae (strain ATCC 204508 / S288c) OX=559292 GN=GLN4 PE=1 SV=2	100	IHVNYDNKVEEGSKPK	FALSE	664;664;664;664;664	_IHVNYDNKVEEGSKPK_.3	68.49178314208984	27.317983627319336	62.27155685424805	28.218765258789062
0.00030864197530864197	B3LJK1;B5VS54;C7GN56;N1P3A6;P13188	SCRG_01561;AWRI1631_153220;GLN4;CENPK1137D_2187;GLN4	Saccharomyces cerevisiae (strain RM11-1a);Saccharomyces cerevisiae (strain AWRI1631);Saccharomyces cerevisiae (strain JAY291);Saccharomyces cerevisiae (strain CEN.PK113-7D);Saccharomyces cerevisiae (strain ATCC 204508 / S288c)	glutamine--tRNA ligase;glutamine--tRNA ligase;glutamine--tRNA ligase;glutamine--tRNA ligase;Glutamine--tRNA ligase	B3LJK1_YEAS1;B5VS54_YEAS6;C7GN56_YEAS2;N1P3A6_YEASC;SYQ_YEAST	Saccharomyces cerevisiae	>tr|B3LJK1|B3LJK1_YEAS1 glutamine--tRNA ligase OS=Saccharomyces cerevisiae (strain RM11-1a) OX=285006 GN=SCRG_01561 PE=3 SV=1;>tr|B5VS54|B5VS54_YEAS6 glutamine--tRNA ligase OS=Saccharomyces cerevisiae (strain AWRI1631) OX=545124 GN=AWRI1631_153220 PE=3 SV=1;>tr|C7GN56|C7GN56_YEAS2 glutamine--tRNA ligase OS=Saccharomyces cerevisiae (strain JAY291) OX=574961 GN=GLN4 PE=3 SV=1;>tr|N1P3A6|N1P3A6_YEASC glutamine--tRNA ligase OS=Saccharomyces cerevisiae (strain CEN.PK113-7D) OX=889517 GN=CENPK1137D_2187 PE=3 SV=1;>sp|P13188|SYQ_YEAST Glutamine--tRNA ligase OS=Saccharomyces cerevisiae (strain ATCC 204508 / S288c) OX=559292 GN=GLN4 PE=1 SV=2	100	ESVMEHNFGDVVK	FALSE	736;736;736;736;736	_ESVMEHNFGDVVK_.2	28.46002197265625	49.203407287597656	18.79762840270996	22.333337783813477
0.00030864197530864197	B3LJK1;B5VS54;C7GN56;N1P3A6;P13188	SCRG_01561;AWRI1631_153220;GLN4;CENPK1137D_2187;GLN4	Saccharomyces cerevisiae (strain RM11-1a);Saccharomyces cerevisiae (strain AWRI1631);Saccharomyces cerevisiae (strain JAY291);Saccharomyces cerevisiae (strain CEN.PK113-7D);Saccharomyces cerevisiae (strain ATCC 204508 / S288c)	glutamine--tRNA ligase;glutamine--tRNA ligase;glutamine--tRNA ligase;glutamine--tRNA ligase;Glutamine--tRNA ligase	B3LJK1_YEAS1;B5VS54_YEAS6;C7GN56_YEAS2;N1P3A6_YEASC;SYQ_YEAST	Saccharomyces cerevisiae	>tr|B3LJK1|B3LJK1_YEAS1 glutamine--tRNA ligase OS=Saccharomyces cerevisiae (strain RM11-1a) OX=285006 GN=SCRG_01561 PE=3 SV=1;>tr|B5VS54|B5VS54_YEAS6 glutamine--tRNA ligase OS=Saccharomyces cerevisiae (strain AWRI1631) OX=545124 GN=AWRI1631_153220 PE=3 SV=1;>tr|C7GN56|C7GN56_YEAS2 glutamine--tRNA ligase OS=Saccharomyces cerevisiae (strain JAY291) OX=574961 GN=GLN4 PE=3 SV=1;>tr|N1P3A6|N1P3A6_YEASC glutamine--tRNA ligase OS=Saccharomyces cerevisiae (strain CEN.PK113-7D) OX=889517 GN=CENPK1137D_2187 PE=3 SV=1;>sp|P13188|SYQ_YEAST Glutamine--tRNA ligase OS=Saccharomyces cerevisiae (strain ATCC 204508 / S288c) OX=559292 GN=GLN4 PE=1 SV=2	100	ESVMEHNFGDVVK	FALSE	736;736;736;736;736	_ESVMEHNFGDVVK_.3	16.579748153686523	15.946157455444336	Filtered	11.950230598449707
0.00030864197530864197	B3LJK1;B5VS54;C7GN56;N1P3A6;P13188	SCRG_01561;AWRI1631_153220;GLN4;CENPK1137D_2187;GLN4	Saccharomyces cerevisiae (strain RM11-1a);Saccharomyces cerevisiae (strain AWRI1631);Saccharomyces cerevisiae (strain JAY291);Saccharomyces cerevisiae (strain CEN.PK113-7D);Saccharomyces cerevisiae (strain ATCC 204508 / S288c)	glutamine--tRNA ligase;glutamine--tRNA ligase;glutamine--tRNA ligase;glutamine--tRNA ligase;Glutamine--tRNA ligase	B3LJK1_YEAS1;B5VS54_YEAS6;C7GN56_YEAS2;N1P3A6_YEASC;SYQ_YEAST	Saccharomyces cerevisiae	>tr|B3LJK1|B3LJK1_YEAS1 glutamine--tRNA ligase OS=Saccharomyces cerevisiae (strain RM11-1a) OX=285006 GN=SCRG_01561 PE=3 SV=1;>tr|B5VS54|B5VS54_YEAS6 glutamine--tRNA ligase OS=Saccharomyces cerevisiae (strain AWRI1631) OX=545124 GN=AWRI1631_153220 PE=3 SV=1;>tr|C7GN56|C7GN56_YEAS2 glutamine--tRNA ligase OS=Saccharomyces cerevisiae (strain JAY291) OX=574961 GN=GLN4 PE=3 SV=1;>tr|N1P3A6|N1P3A6_YEASC glutamine--tRNA ligase OS=Saccharomyces cerevisiae (strain CEN.PK113-7D) OX=889517 GN=CENPK1137D_2187 PE=3 SV=1;>sp|P13188|SYQ_YEAST Glutamine--tRNA ligase OS=Saccharomyces cerevisiae (strain ATCC 204508 / S288c) OX=559292 GN=GLN4 PE=1 SV=2	100	GIKEDGTPGGER	FALSE	358;358;358;358;358	_GIKEDGTPGGER_.2	69.7110824584961	14.674346923828125	50.014381408691406	41.27314758300781
0.00030864197530864197	B3LJK1;B5VS54;C7GN56;N1P3A6;P13188	SCRG_01561;AWRI1631_153220;GLN4;CENPK1137D_2187;GLN4	Saccharomyces cerevisiae (strain RM11-1a);Saccharomyces cerevisiae (strain AWRI1631);Saccharomyces cerevisiae (strain JAY291);Saccharomyces cerevisiae (strain CEN.PK113-7D);Saccharomyces cerevisiae (strain ATCC 204508 / S288c)	glutamine--tRNA ligase;glutamine--tRNA ligase;glutamine--tRNA ligase;glutamine--tRNA ligase;Glutamine--tRNA ligase	B3LJK1_YEAS1;B5VS54_YEAS6;C7GN56_YEAS2;N1P3A6_YEASC;SYQ_YEAST	Saccharomyces cerevisiae	>tr|B3LJK1|B3LJK1_YEAS1 glutamine--tRNA ligase OS=Saccharomyces cerevisiae (strain RM11-1a) OX=285006 GN=SCRG_01561 PE=3 SV=1;>tr|B5VS54|B5VS54_YEAS6 glutamine--tRNA ligase OS=Saccharomyces cerevisiae (strain AWRI1631) OX=545124 GN=AWRI1631_153220 PE=3 SV=1;>tr|C7GN56|C7GN56_YEAS2 glutamine--tRNA ligase OS=Saccharomyces cerevisiae (strain JAY291) OX=574961 GN=GLN4 PE=3 SV=1;>tr|N1P3A6|N1P3A6_YEASC glutamine--tRNA ligase OS=Saccharomyces cerevisiae (strain CEN.PK113-7D) OX=889517 GN=CENPK1137D_2187 PE=3 SV=1;>sp|P13188|SYQ_YEAST Glutamine--tRNA ligase OS=Saccharomyces cerevisiae (strain ATCC 204508 / S288c) OX=559292 GN=GLN4 PE=1 SV=2	100	KIAQLVDEK	FALSE	500;500;500;500;500	_KIAQLVDEK_.2	36.73162841796875	28.443769454956055	37.550010681152344	11.789525032043457
0.00030864197530864197	B3LJK1;B5VS54;C7GN56;N1P3A6;P13188	SCRG_01561;AWRI1631_153220;GLN4;CENPK1137D_2187;GLN4	Saccharomyces cerevisiae (strain RM11-1a);Saccharomyces cerevisiae (strain AWRI1631);Saccharomyces cerevisiae (strain JAY291);Saccharomyces cerevisiae (strain CEN.PK113-7D);Saccharomyces cerevisiae (strain ATCC 204508 / S288c)	glutamine--tRNA ligase;glutamine--tRNA ligase;glutamine--tRNA ligase;glutamine--tRNA ligase;Glutamine--tRNA ligase	B3LJK1_YEAS1;B5VS54_YEAS6;C7GN56_YEAS2;N1P3A6_YEASC;SYQ_YEAST	Saccharomyces cerevisiae	>tr|B3LJK1|B3LJK1_YEAS1 glutamine--tRNA ligase OS=Saccharomyces cerevisiae (strain RM11-1a) OX=285006 GN=SCRG_01561 PE=3 SV=1;>tr|B5VS54|B5VS54_YEAS6 glutamine--tRNA ligase OS=Saccharomyces cerevisiae (strain AWRI1631) OX=545124 GN=AWRI1631_153220 PE=3 SV=1;>tr|C7GN56|C7GN56_YEAS2 glutamine--tRNA ligase OS=Saccharomyces cerevisiae (strain JAY291) OX=574961 GN=GLN4 PE=3 SV=1;>tr|N1P3A6|N1P3A6_YEASC glutamine--tRNA ligase OS=Saccharomyces cerevisiae (strain CEN.PK113-7D) OX=889517 GN=CENPK1137D_2187 PE=3 SV=1;>sp|P13188|SYQ_YEAST Glutamine--tRNA ligase OS=Saccharomyces cerevisiae (strain ATCC 204508 / S288c) OX=559292 GN=GLN4 PE=1 SV=2	100	MGMNENSGVGIEITEDQVR	FALSE	105;105;105;105;105	_MGMNENSGVGIEITEDQVR_.2	84.90377807617188	41.671688079833984	Filtered	53.04632568359375
0.00030864197530864197	B3LJK1;B5VS54;C7GN56;N1P3A6;P13188	SCRG_01561;AWRI1631_153220;GLN4;CENPK1137D_2187;GLN4	Saccharomyces cerevisiae (strain RM11-1a);Saccharomyces cerevisiae (strain AWRI1631);Saccharomyces cerevisiae (strain JAY291);Saccharomyces cerevisiae (strain CEN.PK113-7D);Saccharomyces cerevisiae (strain ATCC 204508 / S288c)	glutamine--tRNA ligase;glutamine--tRNA ligase;glutamine--tRNA ligase;glutamine--tRNA ligase;Glutamine--tRNA ligase	B3LJK1_YEAS1;B5VS54_YEAS6;C7GN56_YEAS2;N1P3A6_YEASC;SYQ_YEAST	Saccharomyces cerevisiae	>tr|B3LJK1|B3LJK1_YEAS1 glutamine--tRNA ligase OS=Saccharomyces cerevisiae (strain RM11-1a) OX=285006 GN=SCRG_01561 PE=3 SV=1;>tr|B5VS54|B5VS54_YEAS6 glutamine--tRNA ligase OS=Saccharomyces cerevisiae (strain AWRI1631) OX=545124 GN=AWRI1631_153220 PE=3 SV=1;>tr|C7GN56|C7GN56_YEAS2 glutamine--tRNA ligase OS=Saccharomyces cerevisiae (strain JAY291) OX=574961 GN=GLN4 PE=3 SV=1;>tr|N1P3A6|N1P3A6_YEASC glutamine--tRNA ligase OS=Saccharomyces cerevisiae (strain CEN.PK113-7D) OX=889517 GN=CENPK1137D_2187 PE=3 SV=1;>sp|P13188|SYQ_YEAST Glutamine--tRNA ligase OS=Saccharomyces cerevisiae (strain ATCC 204508 / S288c) OX=559292 GN=GLN4 PE=1 SV=2	100	MGMNENSGVGIEITEDQVR	FALSE	105;105;105;105;105	_MGM[Oxidation (M)]NENSGVGIEITEDQVR_.2	3.9558255672454834	8.894813537597656	Filtered	4.462818145751953
0.00030864197530864197	B3LJK1;B5VS54;C7GN56;N1P3A6;P13188	SCRG_01561;AWRI1631_153220;GLN4;CENPK1137D_2187;GLN4	Saccharomyces cerevisiae (strain RM11-1a);Saccharomyces cerevisiae (strain AWRI1631);Saccharomyces cerevisiae (strain JAY291);Saccharomyces cerevisiae (strain CEN.PK113-7D);Saccharomyces cerevisiae (strain ATCC 204508 / S288c)	glutamine--tRNA ligase;glutamine--tRNA ligase;glutamine--tRNA ligase;glutamine--tRNA ligase;Glutamine--tRNA ligase	B3LJK1_YEAS1;B5VS54_YEAS6;C7GN56_YEAS2;N1P3A6_YEASC;SYQ_YEAST	Saccharomyces cerevisiae	>tr|B3LJK1|B3LJK1_YEAS1 glutamine--tRNA ligase OS=Saccharomyces cerevisiae (strain RM11-1a) OX=285006 GN=SCRG_01561 PE=3 SV=1;>tr|B5VS54|B5VS54_YEAS6 glutamine--tRNA ligase OS=Saccharomyces cerevisiae (strain AWRI1631) OX=545124 GN=AWRI1631_153220 PE=3 SV=1;>tr|C7GN56|C7GN56_YEAS2 glutamine--tRNA ligase OS=Saccharomyces cerevisiae (strain JAY291) OX=574961 GN=GLN4 PE=3 SV=1;>tr|N1P3A6|N1P3A6_YEASC glutamine--tRNA ligase OS=Saccharomyces cerevisiae (strain CEN.PK113-7D) OX=889517 GN=CENPK1137D_2187 PE=3 SV=1;>sp|P13188|SYQ_YEAST Glutamine--tRNA ligase OS=Saccharomyces cerevisiae (strain ATCC 204508 / S288c) OX=559292 GN=GLN4 PE=1 SV=2	100	AIMVNFGYAK	FALSE	271;271;271;271;271	_AIMVNFGYAK_.2	46.766510009765625	32.32452392578125	Filtered	32.059818267822266
0.00030864197530864197	B3LJK1;B5VS54;C7GN56;N1P3A6;P13188	SCRG_01561;AWRI1631_153220;GLN4;CENPK1137D_2187;GLN4	Saccharomyces cerevisiae (strain RM11-1a);Saccharomyces cerevisiae (strain AWRI1631);Saccharomyces cerevisiae (strain JAY291);Saccharomyces cerevisiae (strain CEN.PK113-7D);Saccharomyces cerevisiae (strain ATCC 204508 / S288c)	glutamine--tRNA ligase;glutamine--tRNA ligase;glutamine--tRNA ligase;glutamine--tRNA ligase;Glutamine--tRNA ligase	B3LJK1_YEAS1;B5VS54_YEAS6;C7GN56_YEAS2;N1P3A6_YEASC;SYQ_YEAST	Saccharomyces cerevisiae	>tr|B3LJK1|B3LJK1_YEAS1 glutamine--tRNA ligase OS=Saccharomyces cerevisiae (strain RM11-1a) OX=285006 GN=SCRG_01561 PE=3 SV=1;>tr|B5VS54|B5VS54_YEAS6 glutamine--tRNA ligase OS=Saccharomyces cerevisiae (strain AWRI1631) OX=545124 GN=AWRI1631_153220 PE=3 SV=1;>tr|C7GN56|C7GN56_YEAS2 glutamine--tRNA ligase OS=Saccharomyces cerevisiae (strain JAY291) OX=574961 GN=GLN4 PE=3 SV=1;>tr|N1P3A6|N1P3A6_YEASC glutamine--tRNA ligase OS=Saccharomyces cerevisiae (strain CEN.PK113-7D) OX=889517 GN=CENPK1137D_2187 PE=3 SV=1;>sp|P13188|SYQ_YEAST Glutamine--tRNA ligase OS=Saccharomyces cerevisiae (strain ATCC 204508 / S288c) OX=559292 GN=GLN4 PE=1 SV=2	100	QDLNSPSPQMWDLIAYR	FALSE	405;405;405;405;405	_QDLNSPSPQMWDLIAYR_.2	53.50312423706055	16.468467712402344	Filtered	24.50354766845703
0.00030864197530864197	B3LJK1;B5VS54;C7GN56;N1P3A6;P13188	SCRG_01561;AWRI1631_153220;GLN4;CENPK1137D_2187;GLN4	Saccharomyces cerevisiae (strain RM11-1a);Saccharomyces cerevisiae (strain AWRI1631);Saccharomyces cerevisiae (strain JAY291);Saccharomyces cerevisiae (strain CEN.PK113-7D);Saccharomyces cerevisiae (strain ATCC 204508 / S288c)	glutamine--tRNA ligase;glutamine--tRNA ligase;glutamine--tRNA ligase;glutamine--tRNA ligase;Glutamine--tRNA ligase	B3LJK1_YEAS1;B5VS54_YEAS6;C7GN56_YEAS2;N1P3A6_YEASC;SYQ_YEAST	Saccharomyces cerevisiae	>tr|B3LJK1|B3LJK1_YEAS1 glutamine--tRNA ligase OS=Saccharomyces cerevisiae (strain RM11-1a) OX=285006 GN=SCRG_01561 PE=3 SV=1;>tr|B5VS54|B5VS54_YEAS6 glutamine--tRNA ligase OS=Saccharomyces cerevisiae (strain AWRI1631) OX=545124 GN=AWRI1631_153220 PE=3 SV=1;>tr|C7GN56|C7GN56_YEAS2 glutamine--tRNA ligase OS=Saccharomyces cerevisiae (strain JAY291) OX=574961 GN=GLN4 PE=3 SV=1;>tr|N1P3A6|N1P3A6_YEASC glutamine--tRNA ligase OS=Saccharomyces cerevisiae (strain CEN.PK113-7D) OX=889517 GN=CENPK1137D_2187 PE=3 SV=1;>sp|P13188|SYQ_YEAST Glutamine--tRNA ligase OS=Saccharomyces cerevisiae (strain ATCC 204508 / S288c) OX=559292 GN=GLN4 PE=1 SV=2	100	VEEGSKPK	FALSE	672;672;672;672;672	_VEEGSKPK_.2	46.4585	Filtered	Filtered	Filtered
0.00030864197530864197	B3LJK5;B5VS59;C7GN52;C8ZGT6;E9P8E9;G2WN47;N1P3B1;Q08548	SCRG_01566;AWRI1631_153270;ALE1;EC1118_1O4_3950g;LPT1;K7_YOR175Cb;CENPK1137D_2192;ALE1	Saccharomyces cerevisiae (strain RM11-1a);Saccharomyces cerevisiae (strain AWRI1631);Saccharomyces cerevisiae (strain JAY291);Saccharomyces cerevisiae (strain Lalvin EC1118 / Prise de mousse);Saccharomyces cerevisiae;Saccharomyces cerevisiae (strain Kyokai no. 7 / NBRC 101557);Saccharomyces cerevisiae (strain CEN.PK113-7D);Saccharomyces cerevisiae (strain ATCC 204508 / S288c)	Uncharacterized protein;YOR175Cp-like protein (Fragment);Ale1p;Ale1p;Lysophospholipid acyltransferase;K7_Yor175cbp (Fragment);Ale1p;Lysophospholipid acyltransferase	B3LJK5_YEAS1;B5VS59_YEAS6;C7GN52_YEAS2;C8ZGT6_YEAS8;E9P8E9_YEASX;G2WN47_YEASK;N1P3B1_YEASC;ALE1_YEAST	Saccharomyces cerevisiae	>tr|B3LJK5|B3LJK5_YEAS1 Uncharacterized protein OS=Saccharomyces cerevisiae (strain RM11-1a) OX=285006 GN=SCRG_01566 PE=4 SV=1;>tr|B5VS59|B5VS59_YEAS6 YOR175Cp-like protein (Fragment) OS=Saccharomyces cerevisiae (strain AWRI1631) OX=545124 GN=AWRI1631_153270 PE=4 SV=1;>tr|C7GN52|C7GN52_YEAS2 Ale1p OS=Saccharomyces cerevisiae (strain JAY291) OX=574961 GN=ALE1 PE=4 SV=1;>tr|C8ZGT6|C8ZGT6_YEAS8 Ale1p OS=Saccharomyces cerevisiae (strain Lalvin EC1118 / Prise de mousse) OX=643680 GN=EC1118_1O4_3950g PE=4 SV=1;>tr|E9P8E9|E9P8E9_YEASX Lysophospholipid acyltransferase OS=Saccharomyces cerevisiae OX=4932 GN=LPT1 PE=2 SV=1;>tr|G2WN47|G2WN47_YEASK K7_Yor175cbp (Fragment) OS=Saccharomyces cerevisiae (strain Kyokai no. 7 / NBRC 101557) OX=721032 GN=K7_YOR175Cb PE=4 SV=1;>tr|N1P3B1|N1P3B1_YEASC Ale1p OS=Saccharomyces cerevisiae (strain CEN.PK113-7D) OX=889517 GN=CENPK1137D_2192 PE=4 SV=1;>sp|Q08548|ALE1_YEAST Lysophospholipid acyltransferase OS=Saccharomyces cerevisiae (strain ATCC 204508 / S288c) OX=559292 GN=ALE1 PE=1 SV=1	100	NGLEIEEENLSK	FALSE	570;250;570;570;570;286;570;570	_NGLEIEEENLSK_.2	133.4929962158203	206.3192138671875	291.9274597167969	314.5032653808594
0.00030864197530864197	B3LJK5;B5VS59;C7GN52;C8ZGT6;E9P8E9;G2WN47;N1P3B1;Q08548	SCRG_01566;AWRI1631_153270;ALE1;EC1118_1O4_3950g;LPT1;K7_YOR175Cb;CENPK1137D_2192;ALE1	Saccharomyces cerevisiae (strain RM11-1a);Saccharomyces cerevisiae (strain AWRI1631);Saccharomyces cerevisiae (strain JAY291);Saccharomyces cerevisiae (strain Lalvin EC1118 / Prise de mousse);Saccharomyces cerevisiae;Saccharomyces cerevisiae (strain Kyokai no. 7 / NBRC 101557);Saccharomyces cerevisiae (strain CEN.PK113-7D);Saccharomyces cerevisiae (strain ATCC 204508 / S288c)	Uncharacterized protein;YOR175Cp-like protein (Fragment);Ale1p;Ale1p;Lysophospholipid acyltransferase;K7_Yor175cbp (Fragment);Ale1p;Lysophospholipid acyltransferase	B3LJK5_YEAS1;B5VS59_YEAS6;C7GN52_YEAS2;C8ZGT6_YEAS8;E9P8E9_YEASX;G2WN47_YEASK;N1P3B1_YEASC;ALE1_YEAST	Saccharomyces cerevisiae	>tr|B3LJK5|B3LJK5_YEAS1 Uncharacterized protein OS=Saccharomyces cerevisiae (strain RM11-1a) OX=285006 GN=SCRG_01566 PE=4 SV=1;>tr|B5VS59|B5VS59_YEAS6 YOR175Cp-like protein (Fragment) OS=Saccharomyces cerevisiae (strain AWRI1631) OX=545124 GN=AWRI1631_153270 PE=4 SV=1;>tr|C7GN52|C7GN52_YEAS2 Ale1p OS=Saccharomyces cerevisiae (strain JAY291) OX=574961 GN=ALE1 PE=4 SV=1;>tr|C8ZGT6|C8ZGT6_YEAS8 Ale1p OS=Saccharomyces cerevisiae (strain Lalvin EC1118 / Prise de mousse) OX=643680 GN=EC1118_1O4_3950g PE=4 SV=1;>tr|E9P8E9|E9P8E9_YEASX Lysophospholipid acyltransferase OS=Saccharomyces cerevisiae OX=4932 GN=LPT1 PE=2 SV=1;>tr|G2WN47|G2WN47_YEASK K7_Yor175cbp (Fragment) OS=Saccharomyces cerevisiae (strain Kyokai no. 7 / NBRC 101557) OX=721032 GN=K7_YOR175Cb PE=4 SV=1;>tr|N1P3B1|N1P3B1_YEASC Ale1p OS=Saccharomyces cerevisiae (strain CEN.PK113-7D) OX=889517 GN=CENPK1137D_2192 PE=4 SV=1;>sp|Q08548|ALE1_YEAST Lysophospholipid acyltransferase OS=Saccharomyces cerevisiae (strain ATCC 204508 / S288c) OX=559292 GN=ALE1 PE=1 SV=1	100	QEFSNAASGSGER	FALSE	588;268;588;588;588;304;588;588	_QEFSNAASGSGER_.2	118.91703796386719	256.9486083984375	229.4950714111328	218.6749267578125
0.00030864197530864197	B3LJK5;B5VS59;C7GN52;C8ZGT6;E9P8E9;G2WN47;N1P3B1;Q08548	SCRG_01566;AWRI1631_153270;ALE1;EC1118_1O4_3950g;LPT1;K7_YOR175Cb;CENPK1137D_2192;ALE1	Saccharomyces cerevisiae (strain RM11-1a);Saccharomyces cerevisiae (strain AWRI1631);Saccharomyces cerevisiae (strain JAY291);Saccharomyces cerevisiae (strain Lalvin EC1118 / Prise de mousse);Saccharomyces cerevisiae;Saccharomyces cerevisiae (strain Kyokai no. 7 / NBRC 101557);Saccharomyces cerevisiae (strain CEN.PK113-7D);Saccharomyces cerevisiae (strain ATCC 204508 / S288c)	Uncharacterized protein;YOR175Cp-like protein (Fragment);Ale1p;Ale1p;Lysophospholipid acyltransferase;K7_Yor175cbp (Fragment);Ale1p;Lysophospholipid acyltransferase	B3LJK5_YEAS1;B5VS59_YEAS6;C7GN52_YEAS2;C8ZGT6_YEAS8;E9P8E9_YEASX;G2WN47_YEASK;N1P3B1_YEASC;ALE1_YEAST	Saccharomyces cerevisiae	>tr|B3LJK5|B3LJK5_YEAS1 Uncharacterized protein OS=Saccharomyces cerevisiae (strain RM11-1a) OX=285006 GN=SCRG_01566 PE=4 SV=1;>tr|B5VS59|B5VS59_YEAS6 YOR175Cp-like protein (Fragment) OS=Saccharomyces cerevisiae (strain AWRI1631) OX=545124 GN=AWRI1631_153270 PE=4 SV=1;>tr|C7GN52|C7GN52_YEAS2 Ale1p OS=Saccharomyces cerevisiae (strain JAY291) OX=574961 GN=ALE1 PE=4 SV=1;>tr|C8ZGT6|C8ZGT6_YEAS8 Ale1p OS=Saccharomyces cerevisiae (strain Lalvin EC1118 / Prise de mousse) OX=643680 GN=EC1118_1O4_3950g PE=4 SV=1;>tr|E9P8E9|E9P8E9_YEASX Lysophospholipid acyltransferase OS=Saccharomyces cerevisiae OX=4932 GN=LPT1 PE=2 SV=1;>tr|G2WN47|G2WN47_YEASK K7_Yor175cbp (Fragment) OS=Saccharomyces cerevisiae (strain Kyokai no. 7 / NBRC 101557) OX=721032 GN=K7_YOR175Cb PE=4 SV=1;>tr|N1P3B1|N1P3B1_YEASC Ale1p OS=Saccharomyces cerevisiae (strain CEN.PK113-7D) OX=889517 GN=CENPK1137D_2192 PE=4 SV=1;>sp|Q08548|ALE1_YEAST Lysophospholipid acyltransferase OS=Saccharomyces cerevisiae (strain ATCC 204508 / S288c) OX=559292 GN=ALE1 PE=1 SV=1	100	TAEEEEMNLGIPPIELEK	FALSE	531;211;531;531;531;247;531;531	_TAEEEEMNLGIPPIELEK_.2	71.62639617919922	266.3351745605469	132.78025817871094	243.05638122558594
0.00030864197530864197	B3LJK5;B5VS59;C7GN52;C8ZGT6;E9P8E9;G2WN47;N1P3B1;Q08548	SCRG_01566;AWRI1631_153270;ALE1;EC1118_1O4_3950g;LPT1;K7_YOR175Cb;CENPK1137D_2192;ALE1	Saccharomyces cerevisiae (strain RM11-1a);Saccharomyces cerevisiae (strain AWRI1631);Saccharomyces cerevisiae (strain JAY291);Saccharomyces cerevisiae (strain Lalvin EC1118 / Prise de mousse);Saccharomyces cerevisiae;Saccharomyces cerevisiae (strain Kyokai no. 7 / NBRC 101557);Saccharomyces cerevisiae (strain CEN.PK113-7D);Saccharomyces cerevisiae (strain ATCC 204508 / S288c)	Uncharacterized protein;YOR175Cp-like protein (Fragment);Ale1p;Ale1p;Lysophospholipid acyltransferase;K7_Yor175cbp (Fragment);Ale1p;Lysophospholipid acyltransferase	B3LJK5_YEAS1;B5VS59_YEAS6;C7GN52_YEAS2;C8ZGT6_YEAS8;E9P8E9_YEASX;G2WN47_YEASK;N1P3B1_YEASC;ALE1_YEAST	Saccharomyces cerevisiae	>tr|B3LJK5|B3LJK5_YEAS1 Uncharacterized protein OS=Saccharomyces cerevisiae (strain RM11-1a) OX=285006 GN=SCRG_01566 PE=4 SV=1;>tr|B5VS59|B5VS59_YEAS6 YOR175Cp-like protein (Fragment) OS=Saccharomyces cerevisiae (strain AWRI1631) OX=545124 GN=AWRI1631_153270 PE=4 SV=1;>tr|C7GN52|C7GN52_YEAS2 Ale1p OS=Saccharomyces cerevisiae (strain JAY291) OX=574961 GN=ALE1 PE=4 SV=1;>tr|C8ZGT6|C8ZGT6_YEAS8 Ale1p OS=Saccharomyces cerevisiae (strain Lalvin EC1118 / Prise de mousse) OX=643680 GN=EC1118_1O4_3950g PE=4 SV=1;>tr|E9P8E9|E9P8E9_YEASX Lysophospholipid acyltransferase OS=Saccharomyces cerevisiae OX=4932 GN=LPT1 PE=2 SV=1;>tr|G2WN47|G2WN47_YEASK K7_Yor175cbp (Fragment) OS=Saccharomyces cerevisiae (strain Kyokai no. 7 / NBRC 101557) OX=721032 GN=K7_YOR175Cb PE=4 SV=1;>tr|N1P3B1|N1P3B1_YEASC Ale1p OS=Saccharomyces cerevisiae (strain CEN.PK113-7D) OX=889517 GN=CENPK1137D_2192 PE=4 SV=1;>sp|Q08548|ALE1_YEAST Lysophospholipid acyltransferase OS=Saccharomyces cerevisiae (strain ATCC 204508 / S288c) OX=559292 GN=ALE1 PE=1 SV=1	100	FKQEFSNAASGSGER	FALSE	586;266;586;586;586;302;586;586	_FKQEFSNAASGSGER_.3	29.629150390625	7.832313060760498	39.77774429321289	19.74219512939453
0.00030864197530864197	B3LJK5;B5VS59;C7GN52;C8ZGT6;E9P8E9;G2WN47;N1P3B1;Q08548	SCRG_01566;AWRI1631_153270;ALE1;EC1118_1O4_3950g;LPT1;K7_YOR175Cb;CENPK1137D_2192;ALE1	Saccharomyces cerevisiae (strain RM11-1a);Saccharomyces cerevisiae (strain AWRI1631);Saccharomyces cerevisiae (strain JAY291);Saccharomyces cerevisiae (strain Lalvin EC1118 / Prise de mousse);Saccharomyces cerevisiae;Saccharomyces cerevisiae (strain Kyokai no. 7 / NBRC 101557);Saccharomyces cerevisiae (strain CEN.PK113-7D);Saccharomyces cerevisiae (strain ATCC 204508 / S288c)	Uncharacterized protein;YOR175Cp-like protein (Fragment);Ale1p;Ale1p;Lysophospholipid acyltransferase;K7_Yor175cbp (Fragment);Ale1p;Lysophospholipid acyltransferase	B3LJK5_YEAS1;B5VS59_YEAS6;C7GN52_YEAS2;C8ZGT6_YEAS8;E9P8E9_YEASX;G2WN47_YEASK;N1P3B1_YEASC;ALE1_YEAST	Saccharomyces cerevisiae	>tr|B3LJK5|B3LJK5_YEAS1 Uncharacterized protein OS=Saccharomyces cerevisiae (strain RM11-1a) OX=285006 GN=SCRG_01566 PE=4 SV=1;>tr|B5VS59|B5VS59_YEAS6 YOR175Cp-like protein (Fragment) OS=Saccharomyces cerevisiae (strain AWRI1631) OX=545124 GN=AWRI1631_153270 PE=4 SV=1;>tr|C7GN52|C7GN52_YEAS2 Ale1p OS=Saccharomyces cerevisiae (strain JAY291) OX=574961 GN=ALE1 PE=4 SV=1;>tr|C8ZGT6|C8ZGT6_YEAS8 Ale1p OS=Saccharomyces cerevisiae (strain Lalvin EC1118 / Prise de mousse) OX=643680 GN=EC1118_1O4_3950g PE=4 SV=1;>tr|E9P8E9|E9P8E9_YEASX Lysophospholipid acyltransferase OS=Saccharomyces cerevisiae OX=4932 GN=LPT1 PE=2 SV=1;>tr|G2WN47|G2WN47_YEASK K7_Yor175cbp (Fragment) OS=Saccharomyces cerevisiae (strain Kyokai no. 7 / NBRC 101557) OX=721032 GN=K7_YOR175Cb PE=4 SV=1;>tr|N1P3B1|N1P3B1_YEASC Ale1p OS=Saccharomyces cerevisiae (strain CEN.PK113-7D) OX=889517 GN=CENPK1137D_2192 PE=4 SV=1;>sp|Q08548|ALE1_YEAST Lysophospholipid acyltransferase OS=Saccharomyces cerevisiae (strain ATCC 204508 / S288c) OX=559292 GN=ALE1 PE=1 SV=1	100	FKQEFSNAASGSGER	FALSE	586;266;586;586;586;302;586;586	_FKQEFSNAASGSGER_.2	5.076874256134033	6.887215614318848	15.236908912658691	10.619357109069824
0.00030864197530864197	B3LJK5;B5VS59;C7GN52;C8ZGT6;E9P8E9;G2WN47;N1P3B1;Q08548	SCRG_01566;AWRI1631_153270;ALE1;EC1118_1O4_3950g;LPT1;K7_YOR175Cb;CENPK1137D_2192;ALE1	Saccharomyces cerevisiae (strain RM11-1a);Saccharomyces cerevisiae (strain AWRI1631);Saccharomyces cerevisiae (strain JAY291);Saccharomyces cerevisiae (strain Lalvin EC1118 / Prise de mousse);Saccharomyces cerevisiae;Saccharomyces cerevisiae (strain Kyokai no. 7 / NBRC 101557);Saccharomyces cerevisiae (strain CEN.PK113-7D);Saccharomyces cerevisiae (strain ATCC 204508 / S288c)	Uncharacterized protein;YOR175Cp-like protein (Fragment);Ale1p;Ale1p;Lysophospholipid acyltransferase;K7_Yor175cbp (Fragment);Ale1p;Lysophospholipid acyltransferase	B3LJK5_YEAS1;B5VS59_YEAS6;C7GN52_YEAS2;C8ZGT6_YEAS8;E9P8E9_YEASX;G2WN47_YEASK;N1P3B1_YEASC;ALE1_YEAST	Saccharomyces cerevisiae	>tr|B3LJK5|B3LJK5_YEAS1 Uncharacterized protein OS=Saccharomyces cerevisiae (strain RM11-1a) OX=285006 GN=SCRG_01566 PE=4 SV=1;>tr|B5VS59|B5VS59_YEAS6 YOR175Cp-like protein (Fragment) OS=Saccharomyces cerevisiae (strain AWRI1631) OX=545124 GN=AWRI1631_153270 PE=4 SV=1;>tr|C7GN52|C7GN52_YEAS2 Ale1p OS=Saccharomyces cerevisiae (strain JAY291) OX=574961 GN=ALE1 PE=4 SV=1;>tr|C8ZGT6|C8ZGT6_YEAS8 Ale1p OS=Saccharomyces cerevisiae (strain Lalvin EC1118 / Prise de mousse) OX=643680 GN=EC1118_1O4_3950g PE=4 SV=1;>tr|E9P8E9|E9P8E9_YEASX Lysophospholipid acyltransferase OS=Saccharomyces cerevisiae OX=4932 GN=LPT1 PE=2 SV=1;>tr|G2WN47|G2WN47_YEASK K7_Yor175cbp (Fragment) OS=Saccharomyces cerevisiae (strain Kyokai no. 7 / NBRC 101557) OX=721032 GN=K7_YOR175Cb PE=4 SV=1;>tr|N1P3B1|N1P3B1_YEASC Ale1p OS=Saccharomyces cerevisiae (strain CEN.PK113-7D) OX=889517 GN=CENPK1137D_2192 PE=4 SV=1;>sp|Q08548|ALE1_YEAST Lysophospholipid acyltransferase OS=Saccharomyces cerevisiae (strain ATCC 204508 / S288c) OX=559292 GN=ALE1 PE=1 SV=1	100	DISASSPNLGGILK	FALSE	508;188;508;508;508;224;508;508	_DISASSPNLGGILK_.2	4.9079508781433105	7.487410545349121	54.34366226196289	51.05531311035156
0.00030864197530864197	B3LJK5;B5VS59;C7GN52;C8ZGT6;E9P8E9;G2WN47;N1P3B1;Q08548	SCRG_01566;AWRI1631_153270;ALE1;EC1118_1O4_3950g;LPT1;K7_YOR175Cb;CENPK1137D_2192;ALE1	Saccharomyces cerevisiae (strain RM11-1a);Saccharomyces cerevisiae (strain AWRI1631);Saccharomyces cerevisiae (strain JAY291);Saccharomyces cerevisiae (strain Lalvin EC1118 / Prise de mousse);Saccharomyces cerevisiae;Saccharomyces cerevisiae (strain Kyokai no. 7 / NBRC 101557);Saccharomyces cerevisiae (strain CEN.PK113-7D);Saccharomyces cerevisiae (strain ATCC 204508 / S288c)	Uncharacterized protein;YOR175Cp-like protein (Fragment);Ale1p;Ale1p;Lysophospholipid acyltransferase;K7_Yor175cbp (Fragment);Ale1p;Lysophospholipid acyltransferase	B3LJK5_YEAS1;B5VS59_YEAS6;C7GN52_YEAS2;C8ZGT6_YEAS8;E9P8E9_YEASX;G2WN47_YEASK;N1P3B1_YEASC;ALE1_YEAST	Saccharomyces cerevisiae	>tr|B3LJK5|B3LJK5_YEAS1 Uncharacterized protein OS=Saccharomyces cerevisiae (strain RM11-1a) OX=285006 GN=SCRG_01566 PE=4 SV=1;>tr|B5VS59|B5VS59_YEAS6 YOR175Cp-like protein (Fragment) OS=Saccharomyces cerevisiae (strain AWRI1631) OX=545124 GN=AWRI1631_153270 PE=4 SV=1;>tr|C7GN52|C7GN52_YEAS2 Ale1p OS=Saccharomyces cerevisiae (strain JAY291) OX=574961 GN=ALE1 PE=4 SV=1;>tr|C8ZGT6|C8ZGT6_YEAS8 Ale1p OS=Saccharomyces cerevisiae (strain Lalvin EC1118 / Prise de mousse) OX=643680 GN=EC1118_1O4_3950g PE=4 SV=1;>tr|E9P8E9|E9P8E9_YEASX Lysophospholipid acyltransferase OS=Saccharomyces cerevisiae OX=4932 GN=LPT1 PE=2 SV=1;>tr|G2WN47|G2WN47_YEASK K7_Yor175cbp (Fragment) OS=Saccharomyces cerevisiae (strain Kyokai no. 7 / NBRC 101557) OX=721032 GN=K7_YOR175Cb PE=4 SV=1;>tr|N1P3B1|N1P3B1_YEASC Ale1p OS=Saccharomyces cerevisiae (strain CEN.PK113-7D) OX=889517 GN=CENPK1137D_2192 PE=4 SV=1;>sp|Q08548|ALE1_YEAST Lysophospholipid acyltransferase OS=Saccharomyces cerevisiae (strain ATCC 204508 / S288c) OX=559292 GN=ALE1 PE=1 SV=1	100	EDWEDFCK	FALSE	554;234;554;554;554;270;554;554	_EDWEDFC[Carbamidomethyl (C)]K_.2	Filtered	24.739351272583008	Filtered	32.7314567565918
0.00030864197530864197	B3LJL8;C7GLQ6;G2WN61;N1NWQ9;P21339	SCRG_01580;MSB1;K7_MSB1;CENPK1137D_2205;MSB1	Saccharomyces cerevisiae (strain RM11-1a);Saccharomyces cerevisiae (strain JAY291);Saccharomyces cerevisiae (strain Kyokai no. 7 / NBRC 101557);Saccharomyces cerevisiae (strain CEN.PK113-7D);Saccharomyces cerevisiae (strain ATCC 204508 / S288c)	Meiotically up-regulated protein Msb1/Mug8 domain-containing protein;Msb1p;K7_Msb1p;Msb1p;Morphogenesis-related protein MSB1	B3LJL8_YEAS1;C7GLQ6_YEAS2;G2WN61_YEASK;N1NWQ9_YEASC;MSB1_YEAST	Saccharomyces cerevisiae	>tr|B3LJL8|B3LJL8_YEAS1 Meiotically up-regulated protein Msb1/Mug8 domain-containing protein OS=Saccharomyces cerevisiae (strain RM11-1a) OX=285006 GN=SCRG_01580 PE=4 SV=1;>tr|C7GLQ6|C7GLQ6_YEAS2 Msb1p OS=Saccharomyces cerevisiae (strain JAY291) OX=574961 GN=MSB1 PE=4 SV=1;>tr|G2WN61|G2WN61_YEASK K7_Msb1p OS=Saccharomyces cerevisiae (strain Kyokai no. 7 / NBRC 101557) OX=721032 GN=K7_MSB1 PE=4 SV=1;>tr|N1NWQ9|N1NWQ9_YEASC Msb1p OS=Saccharomyces cerevisiae (strain CEN.PK113-7D) OX=889517 GN=CENPK1137D_2205 PE=4 SV=1;>sp|P21339|MSB1_YEAST Morphogenesis-related protein MSB1 OS=Saccharomyces cerevisiae (strain ATCC 204508 / S288c) OX=559292 GN=MSB1 PE=1 SV=1	100	ISITEAETFESLTK	FALSE	695;695;695;692;695	_ISITEAETFESLTK_.2	97.11331176757812	183.1579132080078	156.34918212890625	210.4191436767578
0.00030864197530864197	B3LJL8;C7GLQ6;G2WN61;N1NWQ9;P21339	SCRG_01580;MSB1;K7_MSB1;CENPK1137D_2205;MSB1	Saccharomyces cerevisiae (strain RM11-1a);Saccharomyces cerevisiae (strain JAY291);Saccharomyces cerevisiae (strain Kyokai no. 7 / NBRC 101557);Saccharomyces cerevisiae (strain CEN.PK113-7D);Saccharomyces cerevisiae (strain ATCC 204508 / S288c)	Meiotically up-regulated protein Msb1/Mug8 domain-containing protein;Msb1p;K7_Msb1p;Msb1p;Morphogenesis-related protein MSB1	B3LJL8_YEAS1;C7GLQ6_YEAS2;G2WN61_YEASK;N1NWQ9_YEASC;MSB1_YEAST	Saccharomyces cerevisiae	>tr|B3LJL8|B3LJL8_YEAS1 Meiotically up-regulated protein Msb1/Mug8 domain-containing protein OS=Saccharomyces cerevisiae (strain RM11-1a) OX=285006 GN=SCRG_01580 PE=4 SV=1;>tr|C7GLQ6|C7GLQ6_YEAS2 Msb1p OS=Saccharomyces cerevisiae (strain JAY291) OX=574961 GN=MSB1 PE=4 SV=1;>tr|G2WN61|G2WN61_YEASK K7_Msb1p OS=Saccharomyces cerevisiae (strain Kyokai no. 7 / NBRC 101557) OX=721032 GN=K7_MSB1 PE=4 SV=1;>tr|N1NWQ9|N1NWQ9_YEASC Msb1p OS=Saccharomyces cerevisiae (strain CEN.PK113-7D) OX=889517 GN=CENPK1137D_2205 PE=4 SV=1;>sp|P21339|MSB1_YEAST Morphogenesis-related protein MSB1 OS=Saccharomyces cerevisiae (strain ATCC 204508 / S288c) OX=559292 GN=MSB1 PE=1 SV=1	100	WNPLNNLR	FALSE	574;574;574;571;574	_WNPLNNLR_.2	74.12247467041016	189.87966918945312	92.57393646240234	232.54051208496094
0.00030864197530864197	B3LJL8;C7GLQ6;G2WN61;N1NWQ9;P21339	SCRG_01580;MSB1;K7_MSB1;CENPK1137D_2205;MSB1	Saccharomyces cerevisiae (strain RM11-1a);Saccharomyces cerevisiae (strain JAY291);Saccharomyces cerevisiae (strain Kyokai no. 7 / NBRC 101557);Saccharomyces cerevisiae (strain CEN.PK113-7D);Saccharomyces cerevisiae (strain ATCC 204508 / S288c)	Meiotically up-regulated protein Msb1/Mug8 domain-containing protein;Msb1p;K7_Msb1p;Msb1p;Morphogenesis-related protein MSB1	B3LJL8_YEAS1;C7GLQ6_YEAS2;G2WN61_YEASK;N1NWQ9_YEASC;MSB1_YEAST	Saccharomyces cerevisiae	>tr|B3LJL8|B3LJL8_YEAS1 Meiotically up-regulated protein Msb1/Mug8 domain-containing protein OS=Saccharomyces cerevisiae (strain RM11-1a) OX=285006 GN=SCRG_01580 PE=4 SV=1;>tr|C7GLQ6|C7GLQ6_YEAS2 Msb1p OS=Saccharomyces cerevisiae (strain JAY291) OX=574961 GN=MSB1 PE=4 SV=1;>tr|G2WN61|G2WN61_YEASK K7_Msb1p OS=Saccharomyces cerevisiae (strain Kyokai no. 7 / NBRC 101557) OX=721032 GN=K7_MSB1 PE=4 SV=1;>tr|N1NWQ9|N1NWQ9_YEASC Msb1p OS=Saccharomyces cerevisiae (strain CEN.PK113-7D) OX=889517 GN=CENPK1137D_2205 PE=4 SV=1;>sp|P21339|MSB1_YEAST Morphogenesis-related protein MSB1 OS=Saccharomyces cerevisiae (strain ATCC 204508 / S288c) OX=559292 GN=MSB1 PE=1 SV=1	100	LNVLQGAVSPSQQVTPK	FALSE	808;808;808;805;808	_LNVLQGAVSPSQQVTPK_.2	61.62162399291992	143.07998657226562	96.07259368896484	84.36924743652344
0.00030864197530864197	B3LJL8;C7GLQ6;G2WN61;N1NWQ9;P21339	SCRG_01580;MSB1;K7_MSB1;CENPK1137D_2205;MSB1	Saccharomyces cerevisiae (strain RM11-1a);Saccharomyces cerevisiae (strain JAY291);Saccharomyces cerevisiae (strain Kyokai no. 7 / NBRC 101557);Saccharomyces cerevisiae (strain CEN.PK113-7D);Saccharomyces cerevisiae (strain ATCC 204508 / S288c)	Meiotically up-regulated protein Msb1/Mug8 domain-containing protein;Msb1p;K7_Msb1p;Msb1p;Morphogenesis-related protein MSB1	B3LJL8_YEAS1;C7GLQ6_YEAS2;G2WN61_YEASK;N1NWQ9_YEASC;MSB1_YEAST	Saccharomyces cerevisiae	>tr|B3LJL8|B3LJL8_YEAS1 Meiotically up-regulated protein Msb1/Mug8 domain-containing protein OS=Saccharomyces cerevisiae (strain RM11-1a) OX=285006 GN=SCRG_01580 PE=4 SV=1;>tr|C7GLQ6|C7GLQ6_YEAS2 Msb1p OS=Saccharomyces cerevisiae (strain JAY291) OX=574961 GN=MSB1 PE=4 SV=1;>tr|G2WN61|G2WN61_YEASK K7_Msb1p OS=Saccharomyces cerevisiae (strain Kyokai no. 7 / NBRC 101557) OX=721032 GN=K7_MSB1 PE=4 SV=1;>tr|N1NWQ9|N1NWQ9_YEASC Msb1p OS=Saccharomyces cerevisiae (strain CEN.PK113-7D) OX=889517 GN=CENPK1137D_2205 PE=4 SV=1;>sp|P21339|MSB1_YEAST Morphogenesis-related protein MSB1 OS=Saccharomyces cerevisiae (strain ATCC 204508 / S288c) OX=559292 GN=MSB1 PE=1 SV=1	100	SPQFSTNSAGFK	FALSE	867;867;867;864;867	_SPQFSTNSAGFK_.2	85.0068	127.30763244628906	74.9389419555664	86.02308654785156
0.00030864197530864197	B3LJL8;C7GLQ6;G2WN61;N1NWQ9;P21339	SCRG_01580;MSB1;K7_MSB1;CENPK1137D_2205;MSB1	Saccharomyces cerevisiae (strain RM11-1a);Saccharomyces cerevisiae (strain JAY291);Saccharomyces cerevisiae (strain Kyokai no. 7 / NBRC 101557);Saccharomyces cerevisiae (strain CEN.PK113-7D);Saccharomyces cerevisiae (strain ATCC 204508 / S288c)	Meiotically up-regulated protein Msb1/Mug8 domain-containing protein;Msb1p;K7_Msb1p;Msb1p;Morphogenesis-related protein MSB1	B3LJL8_YEAS1;C7GLQ6_YEAS2;G2WN61_YEASK;N1NWQ9_YEASC;MSB1_YEAST	Saccharomyces cerevisiae	>tr|B3LJL8|B3LJL8_YEAS1 Meiotically up-regulated protein Msb1/Mug8 domain-containing protein OS=Saccharomyces cerevisiae (strain RM11-1a) OX=285006 GN=SCRG_01580 PE=4 SV=1;>tr|C7GLQ6|C7GLQ6_YEAS2 Msb1p OS=Saccharomyces cerevisiae (strain JAY291) OX=574961 GN=MSB1 PE=4 SV=1;>tr|G2WN61|G2WN61_YEASK K7_Msb1p OS=Saccharomyces cerevisiae (strain Kyokai no. 7 / NBRC 101557) OX=721032 GN=K7_MSB1 PE=4 SV=1;>tr|N1NWQ9|N1NWQ9_YEASC Msb1p OS=Saccharomyces cerevisiae (strain CEN.PK113-7D) OX=889517 GN=CENPK1137D_2205 PE=4 SV=1;>sp|P21339|MSB1_YEAST Morphogenesis-related protein MSB1 OS=Saccharomyces cerevisiae (strain ATCC 204508 / S288c) OX=559292 GN=MSB1 PE=1 SV=1	100	FQAEVPQQSTVR	FALSE	524;524;524;521;524	_FQAEVPQQSTVR_.2	100.12020874023438	81.1696548461914	75.63261413574219	43.483978271484375
0.00030864197530864197	B3LJL8;C7GLQ6;G2WN61;N1NWQ9;P21339	SCRG_01580;MSB1;K7_MSB1;CENPK1137D_2205;MSB1	Saccharomyces cerevisiae (strain RM11-1a);Saccharomyces cerevisiae (strain JAY291);Saccharomyces cerevisiae (strain Kyokai no. 7 / NBRC 101557);Saccharomyces cerevisiae (strain CEN.PK113-7D);Saccharomyces cerevisiae (strain ATCC 204508 / S288c)	Meiotically up-regulated protein Msb1/Mug8 domain-containing protein;Msb1p;K7_Msb1p;Msb1p;Morphogenesis-related protein MSB1	B3LJL8_YEAS1;C7GLQ6_YEAS2;G2WN61_YEASK;N1NWQ9_YEASC;MSB1_YEAST	Saccharomyces cerevisiae	>tr|B3LJL8|B3LJL8_YEAS1 Meiotically up-regulated protein Msb1/Mug8 domain-containing protein OS=Saccharomyces cerevisiae (strain RM11-1a) OX=285006 GN=SCRG_01580 PE=4 SV=1;>tr|C7GLQ6|C7GLQ6_YEAS2 Msb1p OS=Saccharomyces cerevisiae (strain JAY291) OX=574961 GN=MSB1 PE=4 SV=1;>tr|G2WN61|G2WN61_YEASK K7_Msb1p OS=Saccharomyces cerevisiae (strain Kyokai no. 7 / NBRC 101557) OX=721032 GN=K7_MSB1 PE=4 SV=1;>tr|N1NWQ9|N1NWQ9_YEASC Msb1p OS=Saccharomyces cerevisiae (strain CEN.PK113-7D) OX=889517 GN=CENPK1137D_2205 PE=4 SV=1;>sp|P21339|MSB1_YEAST Morphogenesis-related protein MSB1 OS=Saccharomyces cerevisiae (strain ATCC 204508 / S288c) OX=559292 GN=MSB1 PE=1 SV=1	100	QRPFQNNIVPPELK	FALSE	916;916;916;913;916	_QRPFQNNIVPPELK_.3	33.98396682739258	117.15968322753906	20.99601936340332	53.437583923339844
0.00030864197530864197	B3LJL8;C7GLQ6;G2WN61;N1NWQ9;P21339	SCRG_01580;MSB1;K7_MSB1;CENPK1137D_2205;MSB1	Saccharomyces cerevisiae (strain RM11-1a);Saccharomyces cerevisiae (strain JAY291);Saccharomyces cerevisiae (strain Kyokai no. 7 / NBRC 101557);Saccharomyces cerevisiae (strain CEN.PK113-7D);Saccharomyces cerevisiae (strain ATCC 204508 / S288c)	Meiotically up-regulated protein Msb1/Mug8 domain-containing protein;Msb1p;K7_Msb1p;Msb1p;Morphogenesis-related protein MSB1	B3LJL8_YEAS1;C7GLQ6_YEAS2;G2WN61_YEASK;N1NWQ9_YEASC;MSB1_YEAST	Saccharomyces cerevisiae	>tr|B3LJL8|B3LJL8_YEAS1 Meiotically up-regulated protein Msb1/Mug8 domain-containing protein OS=Saccharomyces cerevisiae (strain RM11-1a) OX=285006 GN=SCRG_01580 PE=4 SV=1;>tr|C7GLQ6|C7GLQ6_YEAS2 Msb1p OS=Saccharomyces cerevisiae (strain JAY291) OX=574961 GN=MSB1 PE=4 SV=1;>tr|G2WN61|G2WN61_YEASK K7_Msb1p OS=Saccharomyces cerevisiae (strain Kyokai no. 7 / NBRC 101557) OX=721032 GN=K7_MSB1 PE=4 SV=1;>tr|N1NWQ9|N1NWQ9_YEASC Msb1p OS=Saccharomyces cerevisiae (strain CEN.PK113-7D) OX=889517 GN=CENPK1137D_2205 PE=4 SV=1;>sp|P21339|MSB1_YEAST Morphogenesis-related protein MSB1 OS=Saccharomyces cerevisiae (strain ATCC 204508 / S288c) OX=559292 GN=MSB1 PE=1 SV=1	100	ADASPIPQHMVPVK	FALSE	935;935;935;932;935	_ADASPIPQHMVPVK_.2	40.738555908203125	21.51761817932129	13.191261291503906	30.23213005065918
0.00030864197530864197	B3LJL8;C7GLQ6;G2WN61;N1NWQ9;P21339	SCRG_01580;MSB1;K7_MSB1;CENPK1137D_2205;MSB1	Saccharomyces cerevisiae (strain RM11-1a);Saccharomyces cerevisiae (strain JAY291);Saccharomyces cerevisiae (strain Kyokai no. 7 / NBRC 101557);Saccharomyces cerevisiae (strain CEN.PK113-7D);Saccharomyces cerevisiae (strain ATCC 204508 / S288c)	Meiotically up-regulated protein Msb1/Mug8 domain-containing protein;Msb1p;K7_Msb1p;Msb1p;Morphogenesis-related protein MSB1	B3LJL8_YEAS1;C7GLQ6_YEAS2;G2WN61_YEASK;N1NWQ9_YEASC;MSB1_YEAST	Saccharomyces cerevisiae	>tr|B3LJL8|B3LJL8_YEAS1 Meiotically up-regulated protein Msb1/Mug8 domain-containing protein OS=Saccharomyces cerevisiae (strain RM11-1a) OX=285006 GN=SCRG_01580 PE=4 SV=1;>tr|C7GLQ6|C7GLQ6_YEAS2 Msb1p OS=Saccharomyces cerevisiae (strain JAY291) OX=574961 GN=MSB1 PE=4 SV=1;>tr|G2WN61|G2WN61_YEASK K7_Msb1p OS=Saccharomyces cerevisiae (strain Kyokai no. 7 / NBRC 101557) OX=721032 GN=K7_MSB1 PE=4 SV=1;>tr|N1NWQ9|N1NWQ9_YEASC Msb1p OS=Saccharomyces cerevisiae (strain CEN.PK113-7D) OX=889517 GN=CENPK1137D_2205 PE=4 SV=1;>sp|P21339|MSB1_YEAST Morphogenesis-related protein MSB1 OS=Saccharomyces cerevisiae (strain ATCC 204508 / S288c) OX=559292 GN=MSB1 PE=1 SV=1	100	MPSQPTYSNSDSK	FALSE	787;787;787;784;787	_MPSQPTYSNSDSK_.2	13.420682907104492	51.397762298583984	12.90445613861084	13.137414932250977
0.00030864197530864197	B3LJL8;C7GLQ6;G2WN61;N1NWQ9;P21339	SCRG_01580;MSB1;K7_MSB1;CENPK1137D_2205;MSB1	Saccharomyces cerevisiae (strain RM11-1a);Saccharomyces cerevisiae (strain JAY291);Saccharomyces cerevisiae (strain Kyokai no. 7 / NBRC 101557);Saccharomyces cerevisiae (strain CEN.PK113-7D);Saccharomyces cerevisiae (strain ATCC 204508 / S288c)	Meiotically up-regulated protein Msb1/Mug8 domain-containing protein;Msb1p;K7_Msb1p;Msb1p;Morphogenesis-related protein MSB1	B3LJL8_YEAS1;C7GLQ6_YEAS2;G2WN61_YEASK;N1NWQ9_YEASC;MSB1_YEAST	Saccharomyces cerevisiae	>tr|B3LJL8|B3LJL8_YEAS1 Meiotically up-regulated protein Msb1/Mug8 domain-containing protein OS=Saccharomyces cerevisiae (strain RM11-1a) OX=285006 GN=SCRG_01580 PE=4 SV=1;>tr|C7GLQ6|C7GLQ6_YEAS2 Msb1p OS=Saccharomyces cerevisiae (strain JAY291) OX=574961 GN=MSB1 PE=4 SV=1;>tr|G2WN61|G2WN61_YEASK K7_Msb1p OS=Saccharomyces cerevisiae (strain Kyokai no. 7 / NBRC 101557) OX=721032 GN=K7_MSB1 PE=4 SV=1;>tr|N1NWQ9|N1NWQ9_YEASC Msb1p OS=Saccharomyces cerevisiae (strain CEN.PK113-7D) OX=889517 GN=CENPK1137D_2205 PE=4 SV=1;>sp|P21339|MSB1_YEAST Morphogenesis-related protein MSB1 OS=Saccharomyces cerevisiae (strain ATCC 204508 / S288c) OX=559292 GN=MSB1 PE=1 SV=1	100	GVIHVITAELK	FALSE	76;76;76;73;76	_GVIHVITAELK_.2	17.576465606689453	15.38815975189209	12.699767112731934	23.322912216186523
0.00030864197530864197	B3LJL8;C7GLQ6;G2WN61;N1NWQ9;P21339	SCRG_01580;MSB1;K7_MSB1;CENPK1137D_2205;MSB1	Saccharomyces cerevisiae (strain RM11-1a);Saccharomyces cerevisiae (strain JAY291);Saccharomyces cerevisiae (strain Kyokai no. 7 / NBRC 101557);Saccharomyces cerevisiae (strain CEN.PK113-7D);Saccharomyces cerevisiae (strain ATCC 204508 / S288c)	Meiotically up-regulated protein Msb1/Mug8 domain-containing protein;Msb1p;K7_Msb1p;Msb1p;Morphogenesis-related protein MSB1	B3LJL8_YEAS1;C7GLQ6_YEAS2;G2WN61_YEASK;N1NWQ9_YEASC;MSB1_YEAST	Saccharomyces cerevisiae	>tr|B3LJL8|B3LJL8_YEAS1 Meiotically up-regulated protein Msb1/Mug8 domain-containing protein OS=Saccharomyces cerevisiae (strain RM11-1a) OX=285006 GN=SCRG_01580 PE=4 SV=1;>tr|C7GLQ6|C7GLQ6_YEAS2 Msb1p OS=Saccharomyces cerevisiae (strain JAY291) OX=574961 GN=MSB1 PE=4 SV=1;>tr|G2WN61|G2WN61_YEASK K7_Msb1p OS=Saccharomyces cerevisiae (strain Kyokai no. 7 / NBRC 101557) OX=721032 GN=K7_MSB1 PE=4 SV=1;>tr|N1NWQ9|N1NWQ9_YEASC Msb1p OS=Saccharomyces cerevisiae (strain CEN.PK113-7D) OX=889517 GN=CENPK1137D_2205 PE=4 SV=1;>sp|P21339|MSB1_YEAST Morphogenesis-related protein MSB1 OS=Saccharomyces cerevisiae (strain ATCC 204508 / S288c) OX=559292 GN=MSB1 PE=1 SV=1	100	QGVPNLPSNVPLYQQMER	FALSE	949;949;949;946;949	_QGVPNLPSNVPLYQQMER_.2	12.791046142578125	43.739463806152344	Filtered	23.26312828063965
0.00030864197530864197	B3LJL8;C7GLQ6;G2WN61;N1NWQ9;P21339	SCRG_01580;MSB1;K7_MSB1;CENPK1137D_2205;MSB1	Saccharomyces cerevisiae (strain RM11-1a);Saccharomyces cerevisiae (strain JAY291);Saccharomyces cerevisiae (strain Kyokai no. 7 / NBRC 101557);Saccharomyces cerevisiae (strain CEN.PK113-7D);Saccharomyces cerevisiae (strain ATCC 204508 / S288c)	Meiotically up-regulated protein Msb1/Mug8 domain-containing protein;Msb1p;K7_Msb1p;Msb1p;Morphogenesis-related protein MSB1	B3LJL8_YEAS1;C7GLQ6_YEAS2;G2WN61_YEASK;N1NWQ9_YEASC;MSB1_YEAST	Saccharomyces cerevisiae	>tr|B3LJL8|B3LJL8_YEAS1 Meiotically up-regulated protein Msb1/Mug8 domain-containing protein OS=Saccharomyces cerevisiae (strain RM11-1a) OX=285006 GN=SCRG_01580 PE=4 SV=1;>tr|C7GLQ6|C7GLQ6_YEAS2 Msb1p OS=Saccharomyces cerevisiae (strain JAY291) OX=574961 GN=MSB1 PE=4 SV=1;>tr|G2WN61|G2WN61_YEASK K7_Msb1p OS=Saccharomyces cerevisiae (strain Kyokai no. 7 / NBRC 101557) OX=721032 GN=K7_MSB1 PE=4 SV=1;>tr|N1NWQ9|N1NWQ9_YEASC Msb1p OS=Saccharomyces cerevisiae (strain CEN.PK113-7D) OX=889517 GN=CENPK1137D_2205 PE=4 SV=1;>sp|P21339|MSB1_YEAST Morphogenesis-related protein MSB1 OS=Saccharomyces cerevisiae (strain ATCC 204508 / S288c) OX=559292 GN=MSB1 PE=1 SV=1	100	SGSNSSSSSFEEK	FALSE	584;584;584;581;584	_SGSNSSSSSFEEK_.2	17.714313507080078	20.063528060913086	Filtered	41.05122375488281
0.00030864197530864197	B3LJL8;C7GLQ6;G2WN61;N1NWQ9;P21339	SCRG_01580;MSB1;K7_MSB1;CENPK1137D_2205;MSB1	Saccharomyces cerevisiae (strain RM11-1a);Saccharomyces cerevisiae (strain JAY291);Saccharomyces cerevisiae (strain Kyokai no. 7 / NBRC 101557);Saccharomyces cerevisiae (strain CEN.PK113-7D);Saccharomyces cerevisiae (strain ATCC 204508 / S288c)	Meiotically up-regulated protein Msb1/Mug8 domain-containing protein;Msb1p;K7_Msb1p;Msb1p;Morphogenesis-related protein MSB1	B3LJL8_YEAS1;C7GLQ6_YEAS2;G2WN61_YEASK;N1NWQ9_YEASC;MSB1_YEAST	Saccharomyces cerevisiae	>tr|B3LJL8|B3LJL8_YEAS1 Meiotically up-regulated protein Msb1/Mug8 domain-containing protein OS=Saccharomyces cerevisiae (strain RM11-1a) OX=285006 GN=SCRG_01580 PE=4 SV=1;>tr|C7GLQ6|C7GLQ6_YEAS2 Msb1p OS=Saccharomyces cerevisiae (strain JAY291) OX=574961 GN=MSB1 PE=4 SV=1;>tr|G2WN61|G2WN61_YEASK K7_Msb1p OS=Saccharomyces cerevisiae (strain Kyokai no. 7 / NBRC 101557) OX=721032 GN=K7_MSB1 PE=4 SV=1;>tr|N1NWQ9|N1NWQ9_YEASC Msb1p OS=Saccharomyces cerevisiae (strain CEN.PK113-7D) OX=889517 GN=CENPK1137D_2205 PE=4 SV=1;>sp|P21339|MSB1_YEAST Morphogenesis-related protein MSB1 OS=Saccharomyces cerevisiae (strain ATCC 204508 / S288c) OX=559292 GN=MSB1 PE=1 SV=1	100	GVRPNQYPQQHVNR	FALSE	1019;1019;1019;1016;1019	_GVRPNQYPQQHVNR_.3	1.6465461254119873	7.784164905548096	Filtered	6.52849817276001
0.00030864197530864197	B3LJL8;C7GLQ6;G2WN61;N1NWQ9;P21339	SCRG_01580;MSB1;K7_MSB1;CENPK1137D_2205;MSB1	Saccharomyces cerevisiae (strain RM11-1a);Saccharomyces cerevisiae (strain JAY291);Saccharomyces cerevisiae (strain Kyokai no. 7 / NBRC 101557);Saccharomyces cerevisiae (strain CEN.PK113-7D);Saccharomyces cerevisiae (strain ATCC 204508 / S288c)	Meiotically up-regulated protein Msb1/Mug8 domain-containing protein;Msb1p;K7_Msb1p;Msb1p;Morphogenesis-related protein MSB1	B3LJL8_YEAS1;C7GLQ6_YEAS2;G2WN61_YEASK;N1NWQ9_YEASC;MSB1_YEAST	Saccharomyces cerevisiae	>tr|B3LJL8|B3LJL8_YEAS1 Meiotically up-regulated protein Msb1/Mug8 domain-containing protein OS=Saccharomyces cerevisiae (strain RM11-1a) OX=285006 GN=SCRG_01580 PE=4 SV=1;>tr|C7GLQ6|C7GLQ6_YEAS2 Msb1p OS=Saccharomyces cerevisiae (strain JAY291) OX=574961 GN=MSB1 PE=4 SV=1;>tr|G2WN61|G2WN61_YEASK K7_Msb1p OS=Saccharomyces cerevisiae (strain Kyokai no. 7 / NBRC 101557) OX=721032 GN=K7_MSB1 PE=4 SV=1;>tr|N1NWQ9|N1NWQ9_YEASC Msb1p OS=Saccharomyces cerevisiae (strain CEN.PK113-7D) OX=889517 GN=CENPK1137D_2205 PE=4 SV=1;>sp|P21339|MSB1_YEAST Morphogenesis-related protein MSB1 OS=Saccharomyces cerevisiae (strain ATCC 204508 / S288c) OX=559292 GN=MSB1 PE=1 SV=1	100	DQHNYPSHQQK	FALSE	905;905;905;902;905	_DQHNYPSHQQK_.2	7.282041072845459	25.591655731201172	5.267336845397949	19.70563507080078
0.00030864197530864197	B3LJL8;C7GLQ6;G2WN61;N1NWQ9;P21339	SCRG_01580;MSB1;K7_MSB1;CENPK1137D_2205;MSB1	Saccharomyces cerevisiae (strain RM11-1a);Saccharomyces cerevisiae (strain JAY291);Saccharomyces cerevisiae (strain Kyokai no. 7 / NBRC 101557);Saccharomyces cerevisiae (strain CEN.PK113-7D);Saccharomyces cerevisiae (strain ATCC 204508 / S288c)	Meiotically up-regulated protein Msb1/Mug8 domain-containing protein;Msb1p;K7_Msb1p;Msb1p;Morphogenesis-related protein MSB1	B3LJL8_YEAS1;C7GLQ6_YEAS2;G2WN61_YEASK;N1NWQ9_YEASC;MSB1_YEAST	Saccharomyces cerevisiae	>tr|B3LJL8|B3LJL8_YEAS1 Meiotically up-regulated protein Msb1/Mug8 domain-containing protein OS=Saccharomyces cerevisiae (strain RM11-1a) OX=285006 GN=SCRG_01580 PE=4 SV=1;>tr|C7GLQ6|C7GLQ6_YEAS2 Msb1p OS=Saccharomyces cerevisiae (strain JAY291) OX=574961 GN=MSB1 PE=4 SV=1;>tr|G2WN61|G2WN61_YEASK K7_Msb1p OS=Saccharomyces cerevisiae (strain Kyokai no. 7 / NBRC 101557) OX=721032 GN=K7_MSB1 PE=4 SV=1;>tr|N1NWQ9|N1NWQ9_YEASC Msb1p OS=Saccharomyces cerevisiae (strain CEN.PK113-7D) OX=889517 GN=CENPK1137D_2205 PE=4 SV=1;>sp|P21339|MSB1_YEAST Morphogenesis-related protein MSB1 OS=Saccharomyces cerevisiae (strain ATCC 204508 / S288c) OX=559292 GN=MSB1 PE=1 SV=1	100	DQHNYPSHQQK	FALSE	905;905;905;902;905	_DQHNYPSHQQK_.3	Filtered	Filtered	Filtered	16.845088958740234
0.00030864197530864197	B3LJM1;C8ZGV1;Q08562	SCRG_01583;EC1118_1O4_4137g;ULS1	Saccharomyces cerevisiae (strain RM11-1a);Saccharomyces cerevisiae (strain Lalvin EC1118 / Prise de mousse);Saccharomyces cerevisiae (strain ATCC 204508 / S288c)	SWI2/SNF2 DNA-dependent ATPase family member;Uls1p;ATP-dependent helicase ULS1	B3LJM1_YEAS1;C8ZGV1_YEAS8;ULS1_YEAST	Saccharomyces cerevisiae	>tr|B3LJM1|B3LJM1_YEAS1 SWI2/SNF2 DNA-dependent ATPase family member OS=Saccharomyces cerevisiae (strain RM11-1a) OX=285006 GN=SCRG_01583 PE=3 SV=1;>tr|C8ZGV1|C8ZGV1_YEAS8 Uls1p OS=Saccharomyces cerevisiae (strain Lalvin EC1118 / Prise de mousse) OX=643680 GN=EC1118_1O4_4137g PE=3 SV=1;>sp|Q08562|ULS1_YEAST ATP-dependent helicase ULS1 OS=Saccharomyces cerevisiae (strain ATCC 204508 / S288c) OX=559292 GN=ULS1 PE=1 SV=1	100	LFYENDDVPLSDSFK	FALSE	129;129;129	_LFYENDDVPLSDSFK_.2	113.02408599853516	133.21878051757812	77.12519836425781	120.13433074951172
0.00030864197530864197	B3LJM1;C8ZGV1;Q08562	SCRG_01583;EC1118_1O4_4137g;ULS1	Saccharomyces cerevisiae (strain RM11-1a);Saccharomyces cerevisiae (strain Lalvin EC1118 / Prise de mousse);Saccharomyces cerevisiae (strain ATCC 204508 / S288c)	SWI2/SNF2 DNA-dependent ATPase family member;Uls1p;ATP-dependent helicase ULS1	B3LJM1_YEAS1;C8ZGV1_YEAS8;ULS1_YEAST	Saccharomyces cerevisiae	>tr|B3LJM1|B3LJM1_YEAS1 SWI2/SNF2 DNA-dependent ATPase family member OS=Saccharomyces cerevisiae (strain RM11-1a) OX=285006 GN=SCRG_01583 PE=3 SV=1;>tr|C8ZGV1|C8ZGV1_YEAS8 Uls1p OS=Saccharomyces cerevisiae (strain Lalvin EC1118 / Prise de mousse) OX=643680 GN=EC1118_1O4_4137g PE=3 SV=1;>sp|Q08562|ULS1_YEAST ATP-dependent helicase ULS1 OS=Saccharomyces cerevisiae (strain ATCC 204508 / S288c) OX=559292 GN=ULS1 PE=1 SV=1	100	TITDSTFNNEK	FALSE	82;82;82	_TITDSTFNNEK_.2	45.952354431152344	68.2704849243164	38.6649055480957	46.82801818847656
0.00030864197530864197	B3LJM1;C8ZGV1;Q08562	SCRG_01583;EC1118_1O4_4137g;ULS1	Saccharomyces cerevisiae (strain RM11-1a);Saccharomyces cerevisiae (strain Lalvin EC1118 / Prise de mousse);Saccharomyces cerevisiae (strain ATCC 204508 / S288c)	SWI2/SNF2 DNA-dependent ATPase family member;Uls1p;ATP-dependent helicase ULS1	B3LJM1_YEAS1;C8ZGV1_YEAS8;ULS1_YEAST	Saccharomyces cerevisiae	>tr|B3LJM1|B3LJM1_YEAS1 SWI2/SNF2 DNA-dependent ATPase family member OS=Saccharomyces cerevisiae (strain RM11-1a) OX=285006 GN=SCRG_01583 PE=3 SV=1;>tr|C8ZGV1|C8ZGV1_YEAS8 Uls1p OS=Saccharomyces cerevisiae (strain Lalvin EC1118 / Prise de mousse) OX=643680 GN=EC1118_1O4_4137g PE=3 SV=1;>sp|Q08562|ULS1_YEAST ATP-dependent helicase ULS1 OS=Saccharomyces cerevisiae (strain ATCC 204508 / S288c) OX=559292 GN=ULS1 PE=1 SV=1	100	TPALPSNLSSVESSLK	FALSE	266;266;266	_TPALPSNLSSVESSLK_.2	37.40433120727539	72.32125854492188	16.820146560668945	33.31231689453125
0.00030864197530864197	B3LJM1;C8ZGV1;Q08562	SCRG_01583;EC1118_1O4_4137g;ULS1	Saccharomyces cerevisiae (strain RM11-1a);Saccharomyces cerevisiae (strain Lalvin EC1118 / Prise de mousse);Saccharomyces cerevisiae (strain ATCC 204508 / S288c)	SWI2/SNF2 DNA-dependent ATPase family member;Uls1p;ATP-dependent helicase ULS1	B3LJM1_YEAS1;C8ZGV1_YEAS8;ULS1_YEAST	Saccharomyces cerevisiae	>tr|B3LJM1|B3LJM1_YEAS1 SWI2/SNF2 DNA-dependent ATPase family member OS=Saccharomyces cerevisiae (strain RM11-1a) OX=285006 GN=SCRG_01583 PE=3 SV=1;>tr|C8ZGV1|C8ZGV1_YEAS8 Uls1p OS=Saccharomyces cerevisiae (strain Lalvin EC1118 / Prise de mousse) OX=643680 GN=EC1118_1O4_4137g PE=3 SV=1;>sp|Q08562|ULS1_YEAST ATP-dependent helicase ULS1 OS=Saccharomyces cerevisiae (strain ATCC 204508 / S288c) OX=559292 GN=ULS1 PE=1 SV=1	100	DLPIESSAFQDSETQNNSK	FALSE	236;236;236	_DLPIESSAFQDSETQNNSK_.2	5.9581756591796875	17.981504440307617	5.427424907684326	2.688153028488159
0.00030864197530864197	B3LJM1;C8ZGV1;Q08562	SCRG_01583;EC1118_1O4_4137g;ULS1	Saccharomyces cerevisiae (strain RM11-1a);Saccharomyces cerevisiae (strain Lalvin EC1118 / Prise de mousse);Saccharomyces cerevisiae (strain ATCC 204508 / S288c)	SWI2/SNF2 DNA-dependent ATPase family member;Uls1p;ATP-dependent helicase ULS1	B3LJM1_YEAS1;C8ZGV1_YEAS8;ULS1_YEAST	Saccharomyces cerevisiae	>tr|B3LJM1|B3LJM1_YEAS1 SWI2/SNF2 DNA-dependent ATPase family member OS=Saccharomyces cerevisiae (strain RM11-1a) OX=285006 GN=SCRG_01583 PE=3 SV=1;>tr|C8ZGV1|C8ZGV1_YEAS8 Uls1p OS=Saccharomyces cerevisiae (strain Lalvin EC1118 / Prise de mousse) OX=643680 GN=EC1118_1O4_4137g PE=3 SV=1;>sp|Q08562|ULS1_YEAST ATP-dependent helicase ULS1 OS=Saccharomyces cerevisiae (strain ATCC 204508 / S288c) OX=559292 GN=ULS1 PE=1 SV=1	100	NTIPNIVNEK	FALSE	255;255;255	_NTIPNIVNEK_.2	27.243558883666992	20.97347068786621	Filtered	22.271936416625977
0.00030864197530864197	B3LJM1;C8ZGV1;Q08562	SCRG_01583;EC1118_1O4_4137g;ULS1	Saccharomyces cerevisiae (strain RM11-1a);Saccharomyces cerevisiae (strain Lalvin EC1118 / Prise de mousse);Saccharomyces cerevisiae (strain ATCC 204508 / S288c)	SWI2/SNF2 DNA-dependent ATPase family member;Uls1p;ATP-dependent helicase ULS1	B3LJM1_YEAS1;C8ZGV1_YEAS8;ULS1_YEAST	Saccharomyces cerevisiae	>tr|B3LJM1|B3LJM1_YEAS1 SWI2/SNF2 DNA-dependent ATPase family member OS=Saccharomyces cerevisiae (strain RM11-1a) OX=285006 GN=SCRG_01583 PE=3 SV=1;>tr|C8ZGV1|C8ZGV1_YEAS8 Uls1p OS=Saccharomyces cerevisiae (strain Lalvin EC1118 / Prise de mousse) OX=643680 GN=EC1118_1O4_4137g PE=3 SV=1;>sp|Q08562|ULS1_YEAST ATP-dependent helicase ULS1 OS=Saccharomyces cerevisiae (strain ATCC 204508 / S288c) OX=559292 GN=ULS1 PE=1 SV=1	100	TNISNNETFDTILSK	FALSE	65;65;65	_TNISNNETFDTILSK_.2	11.727429389953613	28.662038803100586	Filtered	3.9513354301452637
0.00030864197530864197	B3LJM1;C8ZGV1;Q08562	SCRG_01583;EC1118_1O4_4137g;ULS1	Saccharomyces cerevisiae (strain RM11-1a);Saccharomyces cerevisiae (strain Lalvin EC1118 / Prise de mousse);Saccharomyces cerevisiae (strain ATCC 204508 / S288c)	SWI2/SNF2 DNA-dependent ATPase family member;Uls1p;ATP-dependent helicase ULS1	B3LJM1_YEAS1;C8ZGV1_YEAS8;ULS1_YEAST	Saccharomyces cerevisiae	>tr|B3LJM1|B3LJM1_YEAS1 SWI2/SNF2 DNA-dependent ATPase family member OS=Saccharomyces cerevisiae (strain RM11-1a) OX=285006 GN=SCRG_01583 PE=3 SV=1;>tr|C8ZGV1|C8ZGV1_YEAS8 Uls1p OS=Saccharomyces cerevisiae (strain Lalvin EC1118 / Prise de mousse) OX=643680 GN=EC1118_1O4_4137g PE=3 SV=1;>sp|Q08562|ULS1_YEAST ATP-dependent helicase ULS1 OS=Saccharomyces cerevisiae (strain ATCC 204508 / S288c) OX=559292 GN=ULS1 PE=1 SV=1	100	EETMGSSNDEK	FALSE	105;105;105	_EETMGSSNDEK_.2	10.512399673461914	17.381052017211914	Filtered	Filtered
0.00030864197530864197	B3LJM3;B5VS78;C7GWI6;C8ZGV2;N1NVU8;Q08580	SCRG_01585;AWRI1631_153460;PEX27;EC1118_1O4_4159g;CENPK1137D_2211;PEX27	Saccharomyces cerevisiae (strain RM11-1a);Saccharomyces cerevisiae (strain AWRI1631);Saccharomyces cerevisiae (strain JAY291);Saccharomyces cerevisiae (strain Lalvin EC1118 / Prise de mousse);Saccharomyces cerevisiae (strain CEN.PK113-7D);Saccharomyces cerevisiae (strain ATCC 204508 / S288c)	Pex27p;YOR193Wp-like protein;Pex27p;Pex27p;Pex27p;Peroxisomal membrane protein PEX27	B3LJM3_YEAS1;B5VS78_YEAS6;C7GWI6_YEAS2;C8ZGV2_YEAS8;N1NVU8_YEASC;PEX27_YEAST	Saccharomyces cerevisiae	>tr|B3LJM3|B3LJM3_YEAS1 Pex27p OS=Saccharomyces cerevisiae (strain RM11-1a) OX=285006 GN=SCRG_01585 PE=4 SV=1;>tr|B5VS78|B5VS78_YEAS6 YOR193Wp-like protein OS=Saccharomyces cerevisiae (strain AWRI1631) OX=545124 GN=AWRI1631_153460 PE=4 SV=1;>tr|C7GWI6|C7GWI6_YEAS2 Pex27p OS=Saccharomyces cerevisiae (strain JAY291) OX=574961 GN=PEX27 PE=4 SV=1;>tr|C8ZGV2|C8ZGV2_YEAS8 Pex27p OS=Saccharomyces cerevisiae (strain Lalvin EC1118 / Prise de mousse) OX=643680 GN=EC1118_1O4_4159g PE=4 SV=1;>tr|N1NVU8|N1NVU8_YEASC Pex27p OS=Saccharomyces cerevisiae (strain CEN.PK113-7D) OX=889517 GN=CENPK1137D_2211 PE=4 SV=1;>sp|Q08580|PEX27_YEAST Peroxisomal membrane protein PEX27 OS=Saccharomyces cerevisiae (strain ATCC 204508 / S288c) OX=559292 GN=PEX27 PE=1 SV=1	100	VATATSTTSDR	FALSE	77;77;77;77;77;77	_VATATSTTSDR_.2	99.51626586914062	121.88265228271484	94.20083618164062	89.51094055175781
0.00030864197530864197	B3LJM3;B5VS78;C7GWI6;C8ZGV2;N1NVU8;Q08580	SCRG_01585;AWRI1631_153460;PEX27;EC1118_1O4_4159g;CENPK1137D_2211;PEX27	Saccharomyces cerevisiae (strain RM11-1a);Saccharomyces cerevisiae (strain AWRI1631);Saccharomyces cerevisiae (strain JAY291);Saccharomyces cerevisiae (strain Lalvin EC1118 / Prise de mousse);Saccharomyces cerevisiae (strain CEN.PK113-7D);Saccharomyces cerevisiae (strain ATCC 204508 / S288c)	Pex27p;YOR193Wp-like protein;Pex27p;Pex27p;Pex27p;Peroxisomal membrane protein PEX27	B3LJM3_YEAS1;B5VS78_YEAS6;C7GWI6_YEAS2;C8ZGV2_YEAS8;N1NVU8_YEASC;PEX27_YEAST	Saccharomyces cerevisiae	>tr|B3LJM3|B3LJM3_YEAS1 Pex27p OS=Saccharomyces cerevisiae (strain RM11-1a) OX=285006 GN=SCRG_01585 PE=4 SV=1;>tr|B5VS78|B5VS78_YEAS6 YOR193Wp-like protein OS=Saccharomyces cerevisiae (strain AWRI1631) OX=545124 GN=AWRI1631_153460 PE=4 SV=1;>tr|C7GWI6|C7GWI6_YEAS2 Pex27p OS=Saccharomyces cerevisiae (strain JAY291) OX=574961 GN=PEX27 PE=4 SV=1;>tr|C8ZGV2|C8ZGV2_YEAS8 Pex27p OS=Saccharomyces cerevisiae (strain Lalvin EC1118 / Prise de mousse) OX=643680 GN=EC1118_1O4_4159g PE=4 SV=1;>tr|N1NVU8|N1NVU8_YEASC Pex27p OS=Saccharomyces cerevisiae (strain CEN.PK113-7D) OX=889517 GN=CENPK1137D_2211 PE=4 SV=1;>sp|Q08580|PEX27_YEAST Peroxisomal membrane protein PEX27 OS=Saccharomyces cerevisiae (strain ATCC 204508 / S288c) OX=559292 GN=PEX27 PE=1 SV=1	100	EFNTLFSNLK	FALSE	30;30;30;30;30;30	_EFNTLFSNLK_.2	91.9498291015625	76.28810119628906	105.77108001708984	85.71726989746094
0.00030864197530864197	B3LJM3;B5VS78;C7GWI6;C8ZGV2;N1NVU8;Q08580	SCRG_01585;AWRI1631_153460;PEX27;EC1118_1O4_4159g;CENPK1137D_2211;PEX27	Saccharomyces cerevisiae (strain RM11-1a);Saccharomyces cerevisiae (strain AWRI1631);Saccharomyces cerevisiae (strain JAY291);Saccharomyces cerevisiae (strain Lalvin EC1118 / Prise de mousse);Saccharomyces cerevisiae (strain CEN.PK113-7D);Saccharomyces cerevisiae (strain ATCC 204508 / S288c)	Pex27p;YOR193Wp-like protein;Pex27p;Pex27p;Pex27p;Peroxisomal membrane protein PEX27	B3LJM3_YEAS1;B5VS78_YEAS6;C7GWI6_YEAS2;C8ZGV2_YEAS8;N1NVU8_YEASC;PEX27_YEAST	Saccharomyces cerevisiae	>tr|B3LJM3|B3LJM3_YEAS1 Pex27p OS=Saccharomyces cerevisiae (strain RM11-1a) OX=285006 GN=SCRG_01585 PE=4 SV=1;>tr|B5VS78|B5VS78_YEAS6 YOR193Wp-like protein OS=Saccharomyces cerevisiae (strain AWRI1631) OX=545124 GN=AWRI1631_153460 PE=4 SV=1;>tr|C7GWI6|C7GWI6_YEAS2 Pex27p OS=Saccharomyces cerevisiae (strain JAY291) OX=574961 GN=PEX27 PE=4 SV=1;>tr|C8ZGV2|C8ZGV2_YEAS8 Pex27p OS=Saccharomyces cerevisiae (strain Lalvin EC1118 / Prise de mousse) OX=643680 GN=EC1118_1O4_4159g PE=4 SV=1;>tr|N1NVU8|N1NVU8_YEASC Pex27p OS=Saccharomyces cerevisiae (strain CEN.PK113-7D) OX=889517 GN=CENPK1137D_2211 PE=4 SV=1;>sp|Q08580|PEX27_YEAST Peroxisomal membrane protein PEX27 OS=Saccharomyces cerevisiae (strain ATCC 204508 / S288c) OX=559292 GN=PEX27 PE=1 SV=1	100	TDSKEEGNFTDNK	FALSE	40;40;40;40;40;40	_TDSKEEGNFTDNK_.2	36.766944885253906	12.628518104553223	17.480228424072266	25.797887802124023
0.00030864197530864197	B3LJP1;C7GWG5;C8ZGX2;G2WN89;N1NYN6;P38630	SCRG_01605;RFC1;EC1118_1O4_4423g;K7_RFC1;CENPK1137D_2234;RFC1	Saccharomyces cerevisiae (strain RM11-1a);Saccharomyces cerevisiae (strain JAY291);Saccharomyces cerevisiae (strain Lalvin EC1118 / Prise de mousse);Saccharomyces cerevisiae (strain Kyokai no. 7 / NBRC 101557);Saccharomyces cerevisiae (strain CEN.PK113-7D);Saccharomyces cerevisiae (strain ATCC 204508 / S288c)	Replication factor C subunit 1	B3LJP1_YEAS1;C7GWG5_YEAS2;C8ZGX2_YEAS8;G2WN89_YEASK;N1NYN6_YEASC;RFC1_YEAST	Saccharomyces cerevisiae	>tr|B3LJP1|B3LJP1_YEAS1 Replication factor C subunit 1 OS=Saccharomyces cerevisiae (strain RM11-1a) OX=285006 GN=SCRG_01605 PE=3 SV=1;>tr|C7GWG5|C7GWG5_YEAS2 Replication factor C subunit 1 OS=Saccharomyces cerevisiae (strain JAY291) OX=574961 GN=RFC1 PE=3 SV=1;>tr|C8ZGX2|C8ZGX2_YEAS8 Replication factor C subunit 1 OS=Saccharomyces cerevisiae (strain Lalvin EC1118 / Prise de mousse) OX=643680 GN=EC1118_1O4_4423g PE=3 SV=1;>tr|G2WN89|G2WN89_YEASK Replication factor C subunit 1 OS=Saccharomyces cerevisiae (strain Kyokai no. 7 / NBRC 101557) OX=721032 GN=K7_RFC1 PE=3 SV=1;>tr|N1NYN6|N1NYN6_YEASC Replication factor C subunit 1 OS=Saccharomyces cerevisiae (strain CEN.PK113-7D) OX=889517 GN=CENPK1137D_2234 PE=3 SV=1;>sp|P38630|RFC1_YEAST Replication factor C subunit 1 OS=Saccharomyces cerevisiae (strain ATCC 204508 / S288c) OX=559292 GN=RFC1 PE=1 SV=1	100	TTAAHLVAQELGYDILEQNASDVR	FALSE	360;360;360;360;360;360	_TTAAHLVAQELGYDILEQNASDVR_.3	183.454	201.22621154785156	144.08746337890625	206.67860412597656
0.00030864197530864197	B3LJP1;C7GWG5;C8ZGX2;G2WN89;N1NYN6;P38630	SCRG_01605;RFC1;EC1118_1O4_4423g;K7_RFC1;CENPK1137D_2234;RFC1	Saccharomyces cerevisiae (strain RM11-1a);Saccharomyces cerevisiae (strain JAY291);Saccharomyces cerevisiae (strain Lalvin EC1118 / Prise de mousse);Saccharomyces cerevisiae (strain Kyokai no. 7 / NBRC 101557);Saccharomyces cerevisiae (strain CEN.PK113-7D);Saccharomyces cerevisiae (strain ATCC 204508 / S288c)	Replication factor C subunit 1	B3LJP1_YEAS1;C7GWG5_YEAS2;C8ZGX2_YEAS8;G2WN89_YEASK;N1NYN6_YEASC;RFC1_YEAST	Saccharomyces cerevisiae	>tr|B3LJP1|B3LJP1_YEAS1 Replication factor C subunit 1 OS=Saccharomyces cerevisiae (strain RM11-1a) OX=285006 GN=SCRG_01605 PE=3 SV=1;>tr|C7GWG5|C7GWG5_YEAS2 Replication factor C subunit 1 OS=Saccharomyces cerevisiae (strain JAY291) OX=574961 GN=RFC1 PE=3 SV=1;>tr|C8ZGX2|C8ZGX2_YEAS8 Replication factor C subunit 1 OS=Saccharomyces cerevisiae (strain Lalvin EC1118 / Prise de mousse) OX=643680 GN=EC1118_1O4_4423g PE=3 SV=1;>tr|G2WN89|G2WN89_YEASK Replication factor C subunit 1 OS=Saccharomyces cerevisiae (strain Kyokai no. 7 / NBRC 101557) OX=721032 GN=K7_RFC1 PE=3 SV=1;>tr|N1NYN6|N1NYN6_YEASC Replication factor C subunit 1 OS=Saccharomyces cerevisiae (strain CEN.PK113-7D) OX=889517 GN=CENPK1137D_2234 PE=3 SV=1;>sp|P38630|RFC1_YEAST Replication factor C subunit 1 OS=Saccharomyces cerevisiae (strain ATCC 204508 / S288c) OX=559292 GN=RFC1 PE=1 SV=1	100	VNISDFFGK	FALSE	2;2;2;2;2;2	_VNISDFFGK_.2	144.56195068359375	219.1737060546875	156.15048217773438	155.8882293701172
0.00030864197530864197	B3LJP1;C7GWG5;C8ZGX2;G2WN89;N1NYN6;P38630	SCRG_01605;RFC1;EC1118_1O4_4423g;K7_RFC1;CENPK1137D_2234;RFC1	Saccharomyces cerevisiae (strain RM11-1a);Saccharomyces cerevisiae (strain JAY291);Saccharomyces cerevisiae (strain Lalvin EC1118 / Prise de mousse);Saccharomyces cerevisiae (strain Kyokai no. 7 / NBRC 101557);Saccharomyces cerevisiae (strain CEN.PK113-7D);Saccharomyces cerevisiae (strain ATCC 204508 / S288c)	Replication factor C subunit 1	B3LJP1_YEAS1;C7GWG5_YEAS2;C8ZGX2_YEAS8;G2WN89_YEASK;N1NYN6_YEASC;RFC1_YEAST	Saccharomyces cerevisiae	>tr|B3LJP1|B3LJP1_YEAS1 Replication factor C subunit 1 OS=Saccharomyces cerevisiae (strain RM11-1a) OX=285006 GN=SCRG_01605 PE=3 SV=1;>tr|C7GWG5|C7GWG5_YEAS2 Replication factor C subunit 1 OS=Saccharomyces cerevisiae (strain JAY291) OX=574961 GN=RFC1 PE=3 SV=1;>tr|C8ZGX2|C8ZGX2_YEAS8 Replication factor C subunit 1 OS=Saccharomyces cerevisiae (strain Lalvin EC1118 / Prise de mousse) OX=643680 GN=EC1118_1O4_4423g PE=3 SV=1;>tr|G2WN89|G2WN89_YEASK Replication factor C subunit 1 OS=Saccharomyces cerevisiae (strain Kyokai no. 7 / NBRC 101557) OX=721032 GN=K7_RFC1 PE=3 SV=1;>tr|N1NYN6|N1NYN6_YEASC Replication factor C subunit 1 OS=Saccharomyces cerevisiae (strain CEN.PK113-7D) OX=889517 GN=CENPK1137D_2234 PE=3 SV=1;>sp|P38630|RFC1_YEAST Replication factor C subunit 1 OS=Saccharomyces cerevisiae (strain ATCC 204508 / S288c) OX=559292 GN=RFC1 PE=1 SV=1	100	TSVVVLGDEAGPK	FALSE	196;196;196;196;196;196	_TSVVVLGDEAGPK_.2	103.14186096191406	153.6749725341797	106.87281036376953	163.8287811279297
0.00030864197530864197	B3LJP1;C7GWG5;C8ZGX2;G2WN89;N1NYN6;P38630	SCRG_01605;RFC1;EC1118_1O4_4423g;K7_RFC1;CENPK1137D_2234;RFC1	Saccharomyces cerevisiae (strain RM11-1a);Saccharomyces cerevisiae (strain JAY291);Saccharomyces cerevisiae (strain Lalvin EC1118 / Prise de mousse);Saccharomyces cerevisiae (strain Kyokai no. 7 / NBRC 101557);Saccharomyces cerevisiae (strain CEN.PK113-7D);Saccharomyces cerevisiae (strain ATCC 204508 / S288c)	Replication factor C subunit 1	B3LJP1_YEAS1;C7GWG5_YEAS2;C8ZGX2_YEAS8;G2WN89_YEASK;N1NYN6_YEASC;RFC1_YEAST	Saccharomyces cerevisiae	>tr|B3LJP1|B3LJP1_YEAS1 Replication factor C subunit 1 OS=Saccharomyces cerevisiae (strain RM11-1a) OX=285006 GN=SCRG_01605 PE=3 SV=1;>tr|C7GWG5|C7GWG5_YEAS2 Replication factor C subunit 1 OS=Saccharomyces cerevisiae (strain JAY291) OX=574961 GN=RFC1 PE=3 SV=1;>tr|C8ZGX2|C8ZGX2_YEAS8 Replication factor C subunit 1 OS=Saccharomyces cerevisiae (strain Lalvin EC1118 / Prise de mousse) OX=643680 GN=EC1118_1O4_4423g PE=3 SV=1;>tr|G2WN89|G2WN89_YEASK Replication factor C subunit 1 OS=Saccharomyces cerevisiae (strain Kyokai no. 7 / NBRC 101557) OX=721032 GN=K7_RFC1 PE=3 SV=1;>tr|N1NYN6|N1NYN6_YEASC Replication factor C subunit 1 OS=Saccharomyces cerevisiae (strain CEN.PK113-7D) OX=889517 GN=CENPK1137D_2234 PE=3 SV=1;>sp|P38630|RFC1_YEAST Replication factor C subunit 1 OS=Saccharomyces cerevisiae (strain ATCC 204508 / S288c) OX=559292 GN=RFC1 PE=1 SV=1	100	IPSLDLSNVHVK	FALSE	113;113;113;113;113;113	_IPSLDLSNVHVK_.2	79.78996276855469	151.5634002685547	97.36566162109375	119.7315902709961
0.00030864197530864197	B3LJP1;C7GWG5;C8ZGX2;G2WN89;N1NYN6;P38630	SCRG_01605;RFC1;EC1118_1O4_4423g;K7_RFC1;CENPK1137D_2234;RFC1	Saccharomyces cerevisiae (strain RM11-1a);Saccharomyces cerevisiae (strain JAY291);Saccharomyces cerevisiae (strain Lalvin EC1118 / Prise de mousse);Saccharomyces cerevisiae (strain Kyokai no. 7 / NBRC 101557);Saccharomyces cerevisiae (strain CEN.PK113-7D);Saccharomyces cerevisiae (strain ATCC 204508 / S288c)	Replication factor C subunit 1	B3LJP1_YEAS1;C7GWG5_YEAS2;C8ZGX2_YEAS8;G2WN89_YEASK;N1NYN6_YEASC;RFC1_YEAST	Saccharomyces cerevisiae	>tr|B3LJP1|B3LJP1_YEAS1 Replication factor C subunit 1 OS=Saccharomyces cerevisiae (strain RM11-1a) OX=285006 GN=SCRG_01605 PE=3 SV=1;>tr|C7GWG5|C7GWG5_YEAS2 Replication factor C subunit 1 OS=Saccharomyces cerevisiae (strain JAY291) OX=574961 GN=RFC1 PE=3 SV=1;>tr|C8ZGX2|C8ZGX2_YEAS8 Replication factor C subunit 1 OS=Saccharomyces cerevisiae (strain Lalvin EC1118 / Prise de mousse) OX=643680 GN=EC1118_1O4_4423g PE=3 SV=1;>tr|G2WN89|G2WN89_YEASK Replication factor C subunit 1 OS=Saccharomyces cerevisiae (strain Kyokai no. 7 / NBRC 101557) OX=721032 GN=K7_RFC1 PE=3 SV=1;>tr|N1NYN6|N1NYN6_YEASC Replication factor C subunit 1 OS=Saccharomyces cerevisiae (strain CEN.PK113-7D) OX=889517 GN=CENPK1137D_2234 PE=3 SV=1;>sp|P38630|RFC1_YEAST Replication factor C subunit 1 OS=Saccharomyces cerevisiae (strain ATCC 204508 / S288c) OX=559292 GN=RFC1 PE=1 SV=1	100	LDYLPTFR	FALSE	703;703;703;703;703;703	_LDYLPTFR_.2	123.00595092773438	100.92806243896484	74.0504150390625	133.30076599121094
0.00030864197530864197	B3LJP1;C7GWG5;C8ZGX2;G2WN89;N1NYN6;P38630	SCRG_01605;RFC1;EC1118_1O4_4423g;K7_RFC1;CENPK1137D_2234;RFC1	Saccharomyces cerevisiae (strain RM11-1a);Saccharomyces cerevisiae (strain JAY291);Saccharomyces cerevisiae (strain Lalvin EC1118 / Prise de mousse);Saccharomyces cerevisiae (strain Kyokai no. 7 / NBRC 101557);Saccharomyces cerevisiae (strain CEN.PK113-7D);Saccharomyces cerevisiae (strain ATCC 204508 / S288c)	Replication factor C subunit 1	B3LJP1_YEAS1;C7GWG5_YEAS2;C8ZGX2_YEAS8;G2WN89_YEASK;N1NYN6_YEASC;RFC1_YEAST	Saccharomyces cerevisiae	>tr|B3LJP1|B3LJP1_YEAS1 Replication factor C subunit 1 OS=Saccharomyces cerevisiae (strain RM11-1a) OX=285006 GN=SCRG_01605 PE=3 SV=1;>tr|C7GWG5|C7GWG5_YEAS2 Replication factor C subunit 1 OS=Saccharomyces cerevisiae (strain JAY291) OX=574961 GN=RFC1 PE=3 SV=1;>tr|C8ZGX2|C8ZGX2_YEAS8 Replication factor C subunit 1 OS=Saccharomyces cerevisiae (strain Lalvin EC1118 / Prise de mousse) OX=643680 GN=EC1118_1O4_4423g PE=3 SV=1;>tr|G2WN89|G2WN89_YEASK Replication factor C subunit 1 OS=Saccharomyces cerevisiae (strain Kyokai no. 7 / NBRC 101557) OX=721032 GN=K7_RFC1 PE=3 SV=1;>tr|N1NYN6|N1NYN6_YEASC Replication factor C subunit 1 OS=Saccharomyces cerevisiae (strain CEN.PK113-7D) OX=889517 GN=CENPK1137D_2234 PE=3 SV=1;>sp|P38630|RFC1_YEAST Replication factor C subunit 1 OS=Saccharomyces cerevisiae (strain ATCC 204508 / S288c) OX=559292 GN=RFC1 PE=1 SV=1	100	QVINLLSTISTTTK	FALSE	516;516;516;516;516;516	_QVINLLSTISTTTK_.2	84.9693374633789	64.69640350341797	82.02915954589844	59.15203094482422
0.00030864197530864197	B3LJP1;C7GWG5;C8ZGX2;G2WN89;N1NYN6;P38630	SCRG_01605;RFC1;EC1118_1O4_4423g;K7_RFC1;CENPK1137D_2234;RFC1	Saccharomyces cerevisiae (strain RM11-1a);Saccharomyces cerevisiae (strain JAY291);Saccharomyces cerevisiae (strain Lalvin EC1118 / Prise de mousse);Saccharomyces cerevisiae (strain Kyokai no. 7 / NBRC 101557);Saccharomyces cerevisiae (strain CEN.PK113-7D);Saccharomyces cerevisiae (strain ATCC 204508 / S288c)	Replication factor C subunit 1	B3LJP1_YEAS1;C7GWG5_YEAS2;C8ZGX2_YEAS8;G2WN89_YEASK;N1NYN6_YEASC;RFC1_YEAST	Saccharomyces cerevisiae	>tr|B3LJP1|B3LJP1_YEAS1 Replication factor C subunit 1 OS=Saccharomyces cerevisiae (strain RM11-1a) OX=285006 GN=SCRG_01605 PE=3 SV=1;>tr|C7GWG5|C7GWG5_YEAS2 Replication factor C subunit 1 OS=Saccharomyces cerevisiae (strain JAY291) OX=574961 GN=RFC1 PE=3 SV=1;>tr|C8ZGX2|C8ZGX2_YEAS8 Replication factor C subunit 1 OS=Saccharomyces cerevisiae (strain Lalvin EC1118 / Prise de mousse) OX=643680 GN=EC1118_1O4_4423g PE=3 SV=1;>tr|G2WN89|G2WN89_YEASK Replication factor C subunit 1 OS=Saccharomyces cerevisiae (strain Kyokai no. 7 / NBRC 101557) OX=721032 GN=K7_RFC1 PE=3 SV=1;>tr|N1NYN6|N1NYN6_YEASC Replication factor C subunit 1 OS=Saccharomyces cerevisiae (strain CEN.PK113-7D) OX=889517 GN=CENPK1137D_2234 PE=3 SV=1;>sp|P38630|RFC1_YEAST Replication factor C subunit 1 OS=Saccharomyces cerevisiae (strain ATCC 204508 / S288c) OX=559292 GN=RFC1 PE=1 SV=1	100	LDPNVIDR	FALSE	498;498;498;498;498;498	_LDPNVIDR_.2	61.87534713745117	43.825557708740234	70.97352600097656	53.17918395996094
0.00030864197530864197	B3LJP1;C7GWG5;C8ZGX2;G2WN89;N1NYN6;P38630	SCRG_01605;RFC1;EC1118_1O4_4423g;K7_RFC1;CENPK1137D_2234;RFC1	Saccharomyces cerevisiae (strain RM11-1a);Saccharomyces cerevisiae (strain JAY291);Saccharomyces cerevisiae (strain Lalvin EC1118 / Prise de mousse);Saccharomyces cerevisiae (strain Kyokai no. 7 / NBRC 101557);Saccharomyces cerevisiae (strain CEN.PK113-7D);Saccharomyces cerevisiae (strain ATCC 204508 / S288c)	Replication factor C subunit 1	B3LJP1_YEAS1;C7GWG5_YEAS2;C8ZGX2_YEAS8;G2WN89_YEASK;N1NYN6_YEASC;RFC1_YEAST	Saccharomyces cerevisiae	>tr|B3LJP1|B3LJP1_YEAS1 Replication factor C subunit 1 OS=Saccharomyces cerevisiae (strain RM11-1a) OX=285006 GN=SCRG_01605 PE=3 SV=1;>tr|C7GWG5|C7GWG5_YEAS2 Replication factor C subunit 1 OS=Saccharomyces cerevisiae (strain JAY291) OX=574961 GN=RFC1 PE=3 SV=1;>tr|C8ZGX2|C8ZGX2_YEAS8 Replication factor C subunit 1 OS=Saccharomyces cerevisiae (strain Lalvin EC1118 / Prise de mousse) OX=643680 GN=EC1118_1O4_4423g PE=3 SV=1;>tr|G2WN89|G2WN89_YEASK Replication factor C subunit 1 OS=Saccharomyces cerevisiae (strain Kyokai no. 7 / NBRC 101557) OX=721032 GN=K7_RFC1 PE=3 SV=1;>tr|N1NYN6|N1NYN6_YEASC Replication factor C subunit 1 OS=Saccharomyces cerevisiae (strain CEN.PK113-7D) OX=889517 GN=CENPK1137D_2234 PE=3 SV=1;>sp|P38630|RFC1_YEAST Replication factor C subunit 1 OS=Saccharomyces cerevisiae (strain ATCC 204508 / S288c) OX=559292 GN=RFC1 PE=1 SV=1	100	AIDEEGFK	FALSE	220;220;220;220;220;220	_AIDEEGFK_.2	52.25935363769531	64.2778	47.38191223144531	35.9736442565918
0.00030864197530864197	B3LJP1;C7GWG5;C8ZGX2;G2WN89;N1NYN6;P38630	SCRG_01605;RFC1;EC1118_1O4_4423g;K7_RFC1;CENPK1137D_2234;RFC1	Saccharomyces cerevisiae (strain RM11-1a);Saccharomyces cerevisiae (strain JAY291);Saccharomyces cerevisiae (strain Lalvin EC1118 / Prise de mousse);Saccharomyces cerevisiae (strain Kyokai no. 7 / NBRC 101557);Saccharomyces cerevisiae (strain CEN.PK113-7D);Saccharomyces cerevisiae (strain ATCC 204508 / S288c)	Replication factor C subunit 1	B3LJP1_YEAS1;C7GWG5_YEAS2;C8ZGX2_YEAS8;G2WN89_YEASK;N1NYN6_YEASC;RFC1_YEAST	Saccharomyces cerevisiae	>tr|B3LJP1|B3LJP1_YEAS1 Replication factor C subunit 1 OS=Saccharomyces cerevisiae (strain RM11-1a) OX=285006 GN=SCRG_01605 PE=3 SV=1;>tr|C7GWG5|C7GWG5_YEAS2 Replication factor C subunit 1 OS=Saccharomyces cerevisiae (strain JAY291) OX=574961 GN=RFC1 PE=3 SV=1;>tr|C8ZGX2|C8ZGX2_YEAS8 Replication factor C subunit 1 OS=Saccharomyces cerevisiae (strain Lalvin EC1118 / Prise de mousse) OX=643680 GN=EC1118_1O4_4423g PE=3 SV=1;>tr|G2WN89|G2WN89_YEASK Replication factor C subunit 1 OS=Saccharomyces cerevisiae (strain Kyokai no. 7 / NBRC 101557) OX=721032 GN=K7_RFC1 PE=3 SV=1;>tr|N1NYN6|N1NYN6_YEASC Replication factor C subunit 1 OS=Saccharomyces cerevisiae (strain CEN.PK113-7D) OX=889517 GN=CENPK1137D_2234 PE=3 SV=1;>sp|P38630|RFC1_YEAST Replication factor C subunit 1 OS=Saccharomyces cerevisiae (strain ATCC 204508 / S288c) OX=559292 GN=RFC1 PE=1 SV=1	100	SSEQLWSLLPLHAVLSSVYPASK	FALSE	633;633;633;633;633;633	_SSEQLWSLLPLHAVLSSVYPASK_.3	59.7441	44.0614013671875	34.40761184692383	44.91739273071289
0.00030864197530864197	B3LJP1;C7GWG5;C8ZGX2;G2WN89;N1NYN6;P38630	SCRG_01605;RFC1;EC1118_1O4_4423g;K7_RFC1;CENPK1137D_2234;RFC1	Saccharomyces cerevisiae (strain RM11-1a);Saccharomyces cerevisiae (strain JAY291);Saccharomyces cerevisiae (strain Lalvin EC1118 / Prise de mousse);Saccharomyces cerevisiae (strain Kyokai no. 7 / NBRC 101557);Saccharomyces cerevisiae (strain CEN.PK113-7D);Saccharomyces cerevisiae (strain ATCC 204508 / S288c)	Replication factor C subunit 1	B3LJP1_YEAS1;C7GWG5_YEAS2;C8ZGX2_YEAS8;G2WN89_YEASK;N1NYN6_YEASC;RFC1_YEAST	Saccharomyces cerevisiae	>tr|B3LJP1|B3LJP1_YEAS1 Replication factor C subunit 1 OS=Saccharomyces cerevisiae (strain RM11-1a) OX=285006 GN=SCRG_01605 PE=3 SV=1;>tr|C7GWG5|C7GWG5_YEAS2 Replication factor C subunit 1 OS=Saccharomyces cerevisiae (strain JAY291) OX=574961 GN=RFC1 PE=3 SV=1;>tr|C8ZGX2|C8ZGX2_YEAS8 Replication factor C subunit 1 OS=Saccharomyces cerevisiae (strain Lalvin EC1118 / Prise de mousse) OX=643680 GN=EC1118_1O4_4423g PE=3 SV=1;>tr|G2WN89|G2WN89_YEASK Replication factor C subunit 1 OS=Saccharomyces cerevisiae (strain Kyokai no. 7 / NBRC 101557) OX=721032 GN=K7_RFC1 PE=3 SV=1;>tr|N1NYN6|N1NYN6_YEASC Replication factor C subunit 1 OS=Saccharomyces cerevisiae (strain CEN.PK113-7D) OX=889517 GN=CENPK1137D_2234 PE=3 SV=1;>sp|P38630|RFC1_YEAST Replication factor C subunit 1 OS=Saccharomyces cerevisiae (strain ATCC 204508 / S288c) OX=559292 GN=RFC1 PE=1 SV=1	100	SSDSASNITAQDVLDK	FALSE	97;97;97;97;97;97	_SSDSASNITAQDVLDK_.2	16.46155548095703	39.14984130859375	43.97199249267578	26.89108657836914
0.00030864197530864197	B3LJP1;C7GWG5;C8ZGX2;G2WN89;N1NYN6;P38630	SCRG_01605;RFC1;EC1118_1O4_4423g;K7_RFC1;CENPK1137D_2234;RFC1	Saccharomyces cerevisiae (strain RM11-1a);Saccharomyces cerevisiae (strain JAY291);Saccharomyces cerevisiae (strain Lalvin EC1118 / Prise de mousse);Saccharomyces cerevisiae (strain Kyokai no. 7 / NBRC 101557);Saccharomyces cerevisiae (strain CEN.PK113-7D);Saccharomyces cerevisiae (strain ATCC 204508 / S288c)	Replication factor C subunit 1	B3LJP1_YEAS1;C7GWG5_YEAS2;C8ZGX2_YEAS8;G2WN89_YEASK;N1NYN6_YEASC;RFC1_YEAST	Saccharomyces cerevisiae	>tr|B3LJP1|B3LJP1_YEAS1 Replication factor C subunit 1 OS=Saccharomyces cerevisiae (strain RM11-1a) OX=285006 GN=SCRG_01605 PE=3 SV=1;>tr|C7GWG5|C7GWG5_YEAS2 Replication factor C subunit 1 OS=Saccharomyces cerevisiae (strain JAY291) OX=574961 GN=RFC1 PE=3 SV=1;>tr|C8ZGX2|C8ZGX2_YEAS8 Replication factor C subunit 1 OS=Saccharomyces cerevisiae (strain Lalvin EC1118 / Prise de mousse) OX=643680 GN=EC1118_1O4_4423g PE=3 SV=1;>tr|G2WN89|G2WN89_YEASK Replication factor C subunit 1 OS=Saccharomyces cerevisiae (strain Kyokai no. 7 / NBRC 101557) OX=721032 GN=K7_RFC1 PE=3 SV=1;>tr|N1NYN6|N1NYN6_YEASC Replication factor C subunit 1 OS=Saccharomyces cerevisiae (strain CEN.PK113-7D) OX=889517 GN=CENPK1137D_2234 PE=3 SV=1;>sp|P38630|RFC1_YEAST Replication factor C subunit 1 OS=Saccharomyces cerevisiae (strain ATCC 204508 / S288c) OX=559292 GN=RFC1 PE=1 SV=1	100	LEEQHNIATK	FALSE	250;250;250;250;250;250	_LEEQHNIATK_.2	29.716236114501953	30.428842544555664	32.27141571044922	31.750322341918945
0.00030864197530864197	B3LJP1;C7GWG5;C8ZGX2;G2WN89;N1NYN6;P38630	SCRG_01605;RFC1;EC1118_1O4_4423g;K7_RFC1;CENPK1137D_2234;RFC1	Saccharomyces cerevisiae (strain RM11-1a);Saccharomyces cerevisiae (strain JAY291);Saccharomyces cerevisiae (strain Lalvin EC1118 / Prise de mousse);Saccharomyces cerevisiae (strain Kyokai no. 7 / NBRC 101557);Saccharomyces cerevisiae (strain CEN.PK113-7D);Saccharomyces cerevisiae (strain ATCC 204508 / S288c)	Replication factor C subunit 1	B3LJP1_YEAS1;C7GWG5_YEAS2;C8ZGX2_YEAS8;G2WN89_YEASK;N1NYN6_YEASC;RFC1_YEAST	Saccharomyces cerevisiae	>tr|B3LJP1|B3LJP1_YEAS1 Replication factor C subunit 1 OS=Saccharomyces cerevisiae (strain RM11-1a) OX=285006 GN=SCRG_01605 PE=3 SV=1;>tr|C7GWG5|C7GWG5_YEAS2 Replication factor C subunit 1 OS=Saccharomyces cerevisiae (strain JAY291) OX=574961 GN=RFC1 PE=3 SV=1;>tr|C8ZGX2|C8ZGX2_YEAS8 Replication factor C subunit 1 OS=Saccharomyces cerevisiae (strain Lalvin EC1118 / Prise de mousse) OX=643680 GN=EC1118_1O4_4423g PE=3 SV=1;>tr|G2WN89|G2WN89_YEASK Replication factor C subunit 1 OS=Saccharomyces cerevisiae (strain Kyokai no. 7 / NBRC 101557) OX=721032 GN=K7_RFC1 PE=3 SV=1;>tr|N1NYN6|N1NYN6_YEASC Replication factor C subunit 1 OS=Saccharomyces cerevisiae (strain CEN.PK113-7D) OX=889517 GN=CENPK1137D_2234 PE=3 SV=1;>sp|P38630|RFC1_YEAST Replication factor C subunit 1 OS=Saccharomyces cerevisiae (strain ATCC 204508 / S288c) OX=559292 GN=RFC1 PE=1 SV=1	100	TINHENINEISK	FALSE	530;530;530;530;530;530	_TINHENINEISK_.2	17.81855010986328	14.468725204467773	11.215046882629395	26.298248291015625
0.00030864197530864197	B3LJP1;C7GWG5;C8ZGX2;G2WN89;N1NYN6;P38630	SCRG_01605;RFC1;EC1118_1O4_4423g;K7_RFC1;CENPK1137D_2234;RFC1	Saccharomyces cerevisiae (strain RM11-1a);Saccharomyces cerevisiae (strain JAY291);Saccharomyces cerevisiae (strain Lalvin EC1118 / Prise de mousse);Saccharomyces cerevisiae (strain Kyokai no. 7 / NBRC 101557);Saccharomyces cerevisiae (strain CEN.PK113-7D);Saccharomyces cerevisiae (strain ATCC 204508 / S288c)	Replication factor C subunit 1	B3LJP1_YEAS1;C7GWG5_YEAS2;C8ZGX2_YEAS8;G2WN89_YEASK;N1NYN6_YEASC;RFC1_YEAST	Saccharomyces cerevisiae	>tr|B3LJP1|B3LJP1_YEAS1 Replication factor C subunit 1 OS=Saccharomyces cerevisiae (strain RM11-1a) OX=285006 GN=SCRG_01605 PE=3 SV=1;>tr|C7GWG5|C7GWG5_YEAS2 Replication factor C subunit 1 OS=Saccharomyces cerevisiae (strain JAY291) OX=574961 GN=RFC1 PE=3 SV=1;>tr|C8ZGX2|C8ZGX2_YEAS8 Replication factor C subunit 1 OS=Saccharomyces cerevisiae (strain Lalvin EC1118 / Prise de mousse) OX=643680 GN=EC1118_1O4_4423g PE=3 SV=1;>tr|G2WN89|G2WN89_YEASK Replication factor C subunit 1 OS=Saccharomyces cerevisiae (strain Kyokai no. 7 / NBRC 101557) OX=721032 GN=K7_RFC1 PE=3 SV=1;>tr|N1NYN6|N1NYN6_YEASC Replication factor C subunit 1 OS=Saccharomyces cerevisiae (strain CEN.PK113-7D) OX=889517 GN=CENPK1137D_2234 PE=3 SV=1;>sp|P38630|RFC1_YEAST Replication factor C subunit 1 OS=Saccharomyces cerevisiae (strain ATCC 204508 / S288c) OX=559292 GN=RFC1 PE=1 SV=1	100	ASSPTVKPASSK	FALSE	78;78;78;78;78;78	_ASSPTVKPASSK_.2	8.75576114654541	31.60759162902832	10.320595741271973	13.398716926574707
0.00030864197530864197	B3LJP1;C7GWG5;C8ZGX2;G2WN89;N1NYN6;P38630	SCRG_01605;RFC1;EC1118_1O4_4423g;K7_RFC1;CENPK1137D_2234;RFC1	Saccharomyces cerevisiae (strain RM11-1a);Saccharomyces cerevisiae (strain JAY291);Saccharomyces cerevisiae (strain Lalvin EC1118 / Prise de mousse);Saccharomyces cerevisiae (strain Kyokai no. 7 / NBRC 101557);Saccharomyces cerevisiae (strain CEN.PK113-7D);Saccharomyces cerevisiae (strain ATCC 204508 / S288c)	Replication factor C subunit 1	B3LJP1_YEAS1;C7GWG5_YEAS2;C8ZGX2_YEAS8;G2WN89_YEASK;N1NYN6_YEASC;RFC1_YEAST	Saccharomyces cerevisiae	>tr|B3LJP1|B3LJP1_YEAS1 Replication factor C subunit 1 OS=Saccharomyces cerevisiae (strain RM11-1a) OX=285006 GN=SCRG_01605 PE=3 SV=1;>tr|C7GWG5|C7GWG5_YEAS2 Replication factor C subunit 1 OS=Saccharomyces cerevisiae (strain JAY291) OX=574961 GN=RFC1 PE=3 SV=1;>tr|C8ZGX2|C8ZGX2_YEAS8 Replication factor C subunit 1 OS=Saccharomyces cerevisiae (strain Lalvin EC1118 / Prise de mousse) OX=643680 GN=EC1118_1O4_4423g PE=3 SV=1;>tr|G2WN89|G2WN89_YEASK Replication factor C subunit 1 OS=Saccharomyces cerevisiae (strain Kyokai no. 7 / NBRC 101557) OX=721032 GN=K7_RFC1 PE=3 SV=1;>tr|N1NYN6|N1NYN6_YEASC Replication factor C subunit 1 OS=Saccharomyces cerevisiae (strain CEN.PK113-7D) OX=889517 GN=CENPK1137D_2234 PE=3 SV=1;>sp|P38630|RFC1_YEAST Replication factor C subunit 1 OS=Saccharomyces cerevisiae (strain ATCC 204508 / S288c) OX=559292 GN=RFC1 PE=1 SV=1	100	KLEEQHNIATK	FALSE	249;249;249;249;249;249	_KLEEQHNIATK_.2	19.937965393066406	21.273021697998047	7.366929054260254	8.806363105773926
0.00030864197530864197	B3LJP1;C7GWG5;C8ZGX2;G2WN89;N1NYN6;P38630	SCRG_01605;RFC1;EC1118_1O4_4423g;K7_RFC1;CENPK1137D_2234;RFC1	Saccharomyces cerevisiae (strain RM11-1a);Saccharomyces cerevisiae (strain JAY291);Saccharomyces cerevisiae (strain Lalvin EC1118 / Prise de mousse);Saccharomyces cerevisiae (strain Kyokai no. 7 / NBRC 101557);Saccharomyces cerevisiae (strain CEN.PK113-7D);Saccharomyces cerevisiae (strain ATCC 204508 / S288c)	Replication factor C subunit 1	B3LJP1_YEAS1;C7GWG5_YEAS2;C8ZGX2_YEAS8;G2WN89_YEASK;N1NYN6_YEASC;RFC1_YEAST	Saccharomyces cerevisiae	>tr|B3LJP1|B3LJP1_YEAS1 Replication factor C subunit 1 OS=Saccharomyces cerevisiae (strain RM11-1a) OX=285006 GN=SCRG_01605 PE=3 SV=1;>tr|C7GWG5|C7GWG5_YEAS2 Replication factor C subunit 1 OS=Saccharomyces cerevisiae (strain JAY291) OX=574961 GN=RFC1 PE=3 SV=1;>tr|C8ZGX2|C8ZGX2_YEAS8 Replication factor C subunit 1 OS=Saccharomyces cerevisiae (strain Lalvin EC1118 / Prise de mousse) OX=643680 GN=EC1118_1O4_4423g PE=3 SV=1;>tr|G2WN89|G2WN89_YEASK Replication factor C subunit 1 OS=Saccharomyces cerevisiae (strain Kyokai no. 7 / NBRC 101557) OX=721032 GN=K7_RFC1 PE=3 SV=1;>tr|N1NYN6|N1NYN6_YEASC Replication factor C subunit 1 OS=Saccharomyces cerevisiae (strain CEN.PK113-7D) OX=889517 GN=CENPK1137D_2234 PE=3 SV=1;>sp|P38630|RFC1_YEAST Replication factor C subunit 1 OS=Saccharomyces cerevisiae (strain ATCC 204508 / S288c) OX=559292 GN=RFC1 PE=1 SV=1	100	NIALKPFDIAHK	FALSE	546;546;546;546;546;546	_NIALKPFDIAHK_.3	22.352706909179688	2.546952962875366	4.8085036277771	11.23422622680664
0.00030864197530864197	B3LJP1;C7GWG5;C8ZGX2;G2WN89;N1NYN6;P38630	SCRG_01605;RFC1;EC1118_1O4_4423g;K7_RFC1;CENPK1137D_2234;RFC1	Saccharomyces cerevisiae (strain RM11-1a);Saccharomyces cerevisiae (strain JAY291);Saccharomyces cerevisiae (strain Lalvin EC1118 / Prise de mousse);Saccharomyces cerevisiae (strain Kyokai no. 7 / NBRC 101557);Saccharomyces cerevisiae (strain CEN.PK113-7D);Saccharomyces cerevisiae (strain ATCC 204508 / S288c)	Replication factor C subunit 1	B3LJP1_YEAS1;C7GWG5_YEAS2;C8ZGX2_YEAS8;G2WN89_YEASK;N1NYN6_YEASC;RFC1_YEAST	Saccharomyces cerevisiae	>tr|B3LJP1|B3LJP1_YEAS1 Replication factor C subunit 1 OS=Saccharomyces cerevisiae (strain RM11-1a) OX=285006 GN=SCRG_01605 PE=3 SV=1;>tr|C7GWG5|C7GWG5_YEAS2 Replication factor C subunit 1 OS=Saccharomyces cerevisiae (strain JAY291) OX=574961 GN=RFC1 PE=3 SV=1;>tr|C8ZGX2|C8ZGX2_YEAS8 Replication factor C subunit 1 OS=Saccharomyces cerevisiae (strain Lalvin EC1118 / Prise de mousse) OX=643680 GN=EC1118_1O4_4423g PE=3 SV=1;>tr|G2WN89|G2WN89_YEASK Replication factor C subunit 1 OS=Saccharomyces cerevisiae (strain Kyokai no. 7 / NBRC 101557) OX=721032 GN=K7_RFC1 PE=3 SV=1;>tr|N1NYN6|N1NYN6_YEASC Replication factor C subunit 1 OS=Saccharomyces cerevisiae (strain CEN.PK113-7D) OX=889517 GN=CENPK1137D_2234 PE=3 SV=1;>sp|P38630|RFC1_YEAST Replication factor C subunit 1 OS=Saccharomyces cerevisiae (strain ATCC 204508 / S288c) OX=559292 GN=RFC1 PE=1 SV=1	100	RPDANSIK	FALSE	477;477;477;477;477;477	_RPDANSIK_.2	Filtered	57.14555740356445	Filtered	76.7726821899414
0.00030864197530864197	B3LJP1;C7GWG5;C8ZGX2;G2WN89;N1NYN6;P38630	SCRG_01605;RFC1;EC1118_1O4_4423g;K7_RFC1;CENPK1137D_2234;RFC1	Saccharomyces cerevisiae (strain RM11-1a);Saccharomyces cerevisiae (strain JAY291);Saccharomyces cerevisiae (strain Lalvin EC1118 / Prise de mousse);Saccharomyces cerevisiae (strain Kyokai no. 7 / NBRC 101557);Saccharomyces cerevisiae (strain CEN.PK113-7D);Saccharomyces cerevisiae (strain ATCC 204508 / S288c)	Replication factor C subunit 1	B3LJP1_YEAS1;C7GWG5_YEAS2;C8ZGX2_YEAS8;G2WN89_YEASK;N1NYN6_YEASC;RFC1_YEAST	Saccharomyces cerevisiae	>tr|B3LJP1|B3LJP1_YEAS1 Replication factor C subunit 1 OS=Saccharomyces cerevisiae (strain RM11-1a) OX=285006 GN=SCRG_01605 PE=3 SV=1;>tr|C7GWG5|C7GWG5_YEAS2 Replication factor C subunit 1 OS=Saccharomyces cerevisiae (strain JAY291) OX=574961 GN=RFC1 PE=3 SV=1;>tr|C8ZGX2|C8ZGX2_YEAS8 Replication factor C subunit 1 OS=Saccharomyces cerevisiae (strain Lalvin EC1118 / Prise de mousse) OX=643680 GN=EC1118_1O4_4423g PE=3 SV=1;>tr|G2WN89|G2WN89_YEASK Replication factor C subunit 1 OS=Saccharomyces cerevisiae (strain Kyokai no. 7 / NBRC 101557) OX=721032 GN=K7_RFC1 PE=3 SV=1;>tr|N1NYN6|N1NYN6_YEASC Replication factor C subunit 1 OS=Saccharomyces cerevisiae (strain CEN.PK113-7D) OX=889517 GN=CENPK1137D_2234 PE=3 SV=1;>sp|P38630|RFC1_YEAST Replication factor C subunit 1 OS=Saccharomyces cerevisiae (strain ATCC 204508 / S288c) OX=559292 GN=RFC1 PE=1 SV=1	100	LLQEIHYHTR	FALSE	682;682;682;682;682;682	_LLQEIHYHTR_.2	9.20240592956543	18.974971771240234	Filtered	8.708456993103027
0.00030864197530864197	B3LJP4;B5VSA3;C7GWG2;C8ZGX5;G2WN92;N1NX75;Q12283	SCRG_01608;AWRI1631_153710;MCT1;EC1118_1O4_4467g;K7_MCT1;CENPK1137D_2238;MCT1	Saccharomyces cerevisiae (strain RM11-1a);Saccharomyces cerevisiae (strain AWRI1631);Saccharomyces cerevisiae (strain JAY291);Saccharomyces cerevisiae (strain Lalvin EC1118 / Prise de mousse);Saccharomyces cerevisiae (strain Kyokai no. 7 / NBRC 101557);Saccharomyces cerevisiae (strain CEN.PK113-7D);Saccharomyces cerevisiae (strain ATCC 204508 / S288c)	[acyl-carrier-protein] S-malonyltransferase;[acyl-carrier-protein] S-malonyltransferase;[acyl-carrier-protein] S-malonyltransferase;[acyl-carrier-protein] S-malonyltransferase;[acyl-carrier-protein] S-malonyltransferase;[acyl-carrier-protein] S-malonyltransferase;Malonyl CoA-acyl carrier protein transacylase, mitochondrial	B3LJP4_YEAS1;B5VSA3_YEAS6;C7GWG2_YEAS2;C8ZGX5_YEAS8;G2WN92_YEASK;N1NX75_YEASC;FABD_YEAST	Saccharomyces cerevisiae	>tr|B3LJP4|B3LJP4_YEAS1 [acyl-carrier-protein] S-malonyltransferase OS=Saccharomyces cerevisiae (strain RM11-1a) OX=285006 GN=SCRG_01608 PE=4 SV=1;>tr|B5VSA3|B5VSA3_YEAS6 [acyl-carrier-protein] S-malonyltransferase OS=Saccharomyces cerevisiae (strain AWRI1631) OX=545124 GN=AWRI1631_153710 PE=4 SV=1;>tr|C7GWG2|C7GWG2_YEAS2 [acyl-carrier-protein] S-malonyltransferase OS=Saccharomyces cerevisiae (strain JAY291) OX=574961 GN=MCT1 PE=4 SV=1;>tr|C8ZGX5|C8ZGX5_YEAS8 [acyl-carrier-protein] S-malonyltransferase OS=Saccharomyces cerevisiae (strain Lalvin EC1118 / Prise de mousse) OX=643680 GN=EC1118_1O4_4467g PE=4 SV=1;>tr|G2WN92|G2WN92_YEASK [acyl-carrier-protein] S-malonyltransferase OS=Saccharomyces cerevisiae (strain Kyokai no. 7 / NBRC 101557) OX=721032 GN=K7_MCT1 PE=4 SV=1;>tr|N1NX75|N1NX75_YEASC [acyl-carrier-protein] S-malonyltransferase OS=Saccharomyces cerevisiae (strain CEN.PK113-7D) OX=889517 GN=CENPK1137D_2238 PE=4 SV=1;>sp|Q12283|FABD_YEAST Malonyl CoA-acyl carrier protein transacylase, mitochondrial OS=Saccharomyces cerevisiae (strain ATCC 204508 / S288c) OX=559292 GN=MCT1 PE=1 SV=2	100	DLFDIANFR	FALSE	122;122;122;122;122;122;122	_DLFDIANFR_.2	336.21356201171875	340.0161437988281	315.34112548828125	369.23223876953125
0.00030864197530864197	B3LJP4;B5VSA3;C7GWG2;C8ZGX5;G2WN92;N1NX75;Q12283	SCRG_01608;AWRI1631_153710;MCT1;EC1118_1O4_4467g;K7_MCT1;CENPK1137D_2238;MCT1	Saccharomyces cerevisiae (strain RM11-1a);Saccharomyces cerevisiae (strain AWRI1631);Saccharomyces cerevisiae (strain JAY291);Saccharomyces cerevisiae (strain Lalvin EC1118 / Prise de mousse);Saccharomyces cerevisiae (strain Kyokai no. 7 / NBRC 101557);Saccharomyces cerevisiae (strain CEN.PK113-7D);Saccharomyces cerevisiae (strain ATCC 204508 / S288c)	[acyl-carrier-protein] S-malonyltransferase;[acyl-carrier-protein] S-malonyltransferase;[acyl-carrier-protein] S-malonyltransferase;[acyl-carrier-protein] S-malonyltransferase;[acyl-carrier-protein] S-malonyltransferase;[acyl-carrier-protein] S-malonyltransferase;Malonyl CoA-acyl carrier protein transacylase, mitochondrial	B3LJP4_YEAS1;B5VSA3_YEAS6;C7GWG2_YEAS2;C8ZGX5_YEAS8;G2WN92_YEASK;N1NX75_YEASC;FABD_YEAST	Saccharomyces cerevisiae	>tr|B3LJP4|B3LJP4_YEAS1 [acyl-carrier-protein] S-malonyltransferase OS=Saccharomyces cerevisiae (strain RM11-1a) OX=285006 GN=SCRG_01608 PE=4 SV=1;>tr|B5VSA3|B5VSA3_YEAS6 [acyl-carrier-protein] S-malonyltransferase OS=Saccharomyces cerevisiae (strain AWRI1631) OX=545124 GN=AWRI1631_153710 PE=4 SV=1;>tr|C7GWG2|C7GWG2_YEAS2 [acyl-carrier-protein] S-malonyltransferase OS=Saccharomyces cerevisiae (strain JAY291) OX=574961 GN=MCT1 PE=4 SV=1;>tr|C8ZGX5|C8ZGX5_YEAS8 [acyl-carrier-protein] S-malonyltransferase OS=Saccharomyces cerevisiae (strain Lalvin EC1118 / Prise de mousse) OX=643680 GN=EC1118_1O4_4467g PE=4 SV=1;>tr|G2WN92|G2WN92_YEASK [acyl-carrier-protein] S-malonyltransferase OS=Saccharomyces cerevisiae (strain Kyokai no. 7 / NBRC 101557) OX=721032 GN=K7_MCT1 PE=4 SV=1;>tr|N1NX75|N1NX75_YEASC [acyl-carrier-protein] S-malonyltransferase OS=Saccharomyces cerevisiae (strain CEN.PK113-7D) OX=889517 GN=CENPK1137D_2238 PE=4 SV=1;>sp|Q12283|FABD_YEAST Malonyl CoA-acyl carrier protein transacylase, mitochondrial OS=Saccharomyces cerevisiae (strain ATCC 204508 / S288c) OX=559292 GN=MCT1 PE=1 SV=2	100	ATDLPQEVQK	FALSE	163;163;163;163;163;163;163	_ATDLPQEVQK_.2	285.4870910644531	306.5556945800781	274.5705871582031	262.609130859375
0.00030864197530864197	B3LJP4;B5VSA3;C7GWG2;C8ZGX5;G2WN92;N1NX75;Q12283	SCRG_01608;AWRI1631_153710;MCT1;EC1118_1O4_4467g;K7_MCT1;CENPK1137D_2238;MCT1	Saccharomyces cerevisiae (strain RM11-1a);Saccharomyces cerevisiae (strain AWRI1631);Saccharomyces cerevisiae (strain JAY291);Saccharomyces cerevisiae (strain Lalvin EC1118 / Prise de mousse);Saccharomyces cerevisiae (strain Kyokai no. 7 / NBRC 101557);Saccharomyces cerevisiae (strain CEN.PK113-7D);Saccharomyces cerevisiae (strain ATCC 204508 / S288c)	[acyl-carrier-protein] S-malonyltransferase;[acyl-carrier-protein] S-malonyltransferase;[acyl-carrier-protein] S-malonyltransferase;[acyl-carrier-protein] S-malonyltransferase;[acyl-carrier-protein] S-malonyltransferase;[acyl-carrier-protein] S-malonyltransferase;Malonyl CoA-acyl carrier protein transacylase, mitochondrial	B3LJP4_YEAS1;B5VSA3_YEAS6;C7GWG2_YEAS2;C8ZGX5_YEAS8;G2WN92_YEASK;N1NX75_YEASC;FABD_YEAST	Saccharomyces cerevisiae	>tr|B3LJP4|B3LJP4_YEAS1 [acyl-carrier-protein] S-malonyltransferase OS=Saccharomyces cerevisiae (strain RM11-1a) OX=285006 GN=SCRG_01608 PE=4 SV=1;>tr|B5VSA3|B5VSA3_YEAS6 [acyl-carrier-protein] S-malonyltransferase OS=Saccharomyces cerevisiae (strain AWRI1631) OX=545124 GN=AWRI1631_153710 PE=4 SV=1;>tr|C7GWG2|C7GWG2_YEAS2 [acyl-carrier-protein] S-malonyltransferase OS=Saccharomyces cerevisiae (strain JAY291) OX=574961 GN=MCT1 PE=4 SV=1;>tr|C8ZGX5|C8ZGX5_YEAS8 [acyl-carrier-protein] S-malonyltransferase OS=Saccharomyces cerevisiae (strain Lalvin EC1118 / Prise de mousse) OX=643680 GN=EC1118_1O4_4467g PE=4 SV=1;>tr|G2WN92|G2WN92_YEASK [acyl-carrier-protein] S-malonyltransferase OS=Saccharomyces cerevisiae (strain Kyokai no. 7 / NBRC 101557) OX=721032 GN=K7_MCT1 PE=4 SV=1;>tr|N1NX75|N1NX75_YEASC [acyl-carrier-protein] S-malonyltransferase OS=Saccharomyces cerevisiae (strain CEN.PK113-7D) OX=889517 GN=CENPK1137D_2238 PE=4 SV=1;>sp|Q12283|FABD_YEAST Malonyl CoA-acyl carrier protein transacylase, mitochondrial OS=Saccharomyces cerevisiae (strain ATCC 204508 / S288c) OX=559292 GN=MCT1 PE=1 SV=2	100	LLTFPGQGTSISISILK	FALSE	3;3;3;3;3;3;3	_LLTFPGQGTSISISILK_.2	89.84294891357422	136.7298583984375	113.09333801269531	119.3370590209961
0.00030864197530864197	B3LJP4;B5VSA3;C7GWG2;C8ZGX5;G2WN92;N1NX75;Q12283	SCRG_01608;AWRI1631_153710;MCT1;EC1118_1O4_4467g;K7_MCT1;CENPK1137D_2238;MCT1	Saccharomyces cerevisiae (strain RM11-1a);Saccharomyces cerevisiae (strain AWRI1631);Saccharomyces cerevisiae (strain JAY291);Saccharomyces cerevisiae (strain Lalvin EC1118 / Prise de mousse);Saccharomyces cerevisiae (strain Kyokai no. 7 / NBRC 101557);Saccharomyces cerevisiae (strain CEN.PK113-7D);Saccharomyces cerevisiae (strain ATCC 204508 / S288c)	[acyl-carrier-protein] S-malonyltransferase;[acyl-carrier-protein] S-malonyltransferase;[acyl-carrier-protein] S-malonyltransferase;[acyl-carrier-protein] S-malonyltransferase;[acyl-carrier-protein] S-malonyltransferase;[acyl-carrier-protein] S-malonyltransferase;Malonyl CoA-acyl carrier protein transacylase, mitochondrial	B3LJP4_YEAS1;B5VSA3_YEAS6;C7GWG2_YEAS2;C8ZGX5_YEAS8;G2WN92_YEASK;N1NX75_YEASC;FABD_YEAST	Saccharomyces cerevisiae	>tr|B3LJP4|B3LJP4_YEAS1 [acyl-carrier-protein] S-malonyltransferase OS=Saccharomyces cerevisiae (strain RM11-1a) OX=285006 GN=SCRG_01608 PE=4 SV=1;>tr|B5VSA3|B5VSA3_YEAS6 [acyl-carrier-protein] S-malonyltransferase OS=Saccharomyces cerevisiae (strain AWRI1631) OX=545124 GN=AWRI1631_153710 PE=4 SV=1;>tr|C7GWG2|C7GWG2_YEAS2 [acyl-carrier-protein] S-malonyltransferase OS=Saccharomyces cerevisiae (strain JAY291) OX=574961 GN=MCT1 PE=4 SV=1;>tr|C8ZGX5|C8ZGX5_YEAS8 [acyl-carrier-protein] S-malonyltransferase OS=Saccharomyces cerevisiae (strain Lalvin EC1118 / Prise de mousse) OX=643680 GN=EC1118_1O4_4467g PE=4 SV=1;>tr|G2WN92|G2WN92_YEASK [acyl-carrier-protein] S-malonyltransferase OS=Saccharomyces cerevisiae (strain Kyokai no. 7 / NBRC 101557) OX=721032 GN=K7_MCT1 PE=4 SV=1;>tr|N1NX75|N1NX75_YEASC [acyl-carrier-protein] S-malonyltransferase OS=Saccharomyces cerevisiae (strain CEN.PK113-7D) OX=889517 GN=CENPK1137D_2238 PE=4 SV=1;>sp|Q12283|FABD_YEAST Malonyl CoA-acyl carrier protein transacylase, mitochondrial OS=Saccharomyces cerevisiae (strain ATCC 204508 / S288c) OX=559292 GN=MCT1 PE=1 SV=2	100	EFQTILSQNGK	FALSE	28;28;28;28;28;28;28	_EFQTILSQNGK_.2	64.91859436035156	121.02178192138672	137.22216796875	98.3150405883789
0.00030864197530864197	B3LJP4;B5VSA3;C7GWG2;C8ZGX5;G2WN92;N1NX75;Q12283	SCRG_01608;AWRI1631_153710;MCT1;EC1118_1O4_4467g;K7_MCT1;CENPK1137D_2238;MCT1	Saccharomyces cerevisiae (strain RM11-1a);Saccharomyces cerevisiae (strain AWRI1631);Saccharomyces cerevisiae (strain JAY291);Saccharomyces cerevisiae (strain Lalvin EC1118 / Prise de mousse);Saccharomyces cerevisiae (strain Kyokai no. 7 / NBRC 101557);Saccharomyces cerevisiae (strain CEN.PK113-7D);Saccharomyces cerevisiae (strain ATCC 204508 / S288c)	[acyl-carrier-protein] S-malonyltransferase;[acyl-carrier-protein] S-malonyltransferase;[acyl-carrier-protein] S-malonyltransferase;[acyl-carrier-protein] S-malonyltransferase;[acyl-carrier-protein] S-malonyltransferase;[acyl-carrier-protein] S-malonyltransferase;Malonyl CoA-acyl carrier protein transacylase, mitochondrial	B3LJP4_YEAS1;B5VSA3_YEAS6;C7GWG2_YEAS2;C8ZGX5_YEAS8;G2WN92_YEASK;N1NX75_YEASC;FABD_YEAST	Saccharomyces cerevisiae	>tr|B3LJP4|B3LJP4_YEAS1 [acyl-carrier-protein] S-malonyltransferase OS=Saccharomyces cerevisiae (strain RM11-1a) OX=285006 GN=SCRG_01608 PE=4 SV=1;>tr|B5VSA3|B5VSA3_YEAS6 [acyl-carrier-protein] S-malonyltransferase OS=Saccharomyces cerevisiae (strain AWRI1631) OX=545124 GN=AWRI1631_153710 PE=4 SV=1;>tr|C7GWG2|C7GWG2_YEAS2 [acyl-carrier-protein] S-malonyltransferase OS=Saccharomyces cerevisiae (strain JAY291) OX=574961 GN=MCT1 PE=4 SV=1;>tr|C8ZGX5|C8ZGX5_YEAS8 [acyl-carrier-protein] S-malonyltransferase OS=Saccharomyces cerevisiae (strain Lalvin EC1118 / Prise de mousse) OX=643680 GN=EC1118_1O4_4467g PE=4 SV=1;>tr|G2WN92|G2WN92_YEASK [acyl-carrier-protein] S-malonyltransferase OS=Saccharomyces cerevisiae (strain Kyokai no. 7 / NBRC 101557) OX=721032 GN=K7_MCT1 PE=4 SV=1;>tr|N1NX75|N1NX75_YEASC [acyl-carrier-protein] S-malonyltransferase OS=Saccharomyces cerevisiae (strain CEN.PK113-7D) OX=889517 GN=CENPK1137D_2238 PE=4 SV=1;>sp|Q12283|FABD_YEAST Malonyl CoA-acyl carrier protein transacylase, mitochondrial OS=Saccharomyces cerevisiae (strain ATCC 204508 / S288c) OX=559292 GN=MCT1 PE=1 SV=2	100	YLVAHNINR	FALSE	141;141;141;141;141;141;141	_YLVAHNINR_.2	69.97044372558594	84.58251190185547	46.76509475708008	116.75454711914062
0.00030864197530864197	B3LJP4;B5VSA3;C7GWG2;C8ZGX5;G2WN92;N1NX75;Q12283	SCRG_01608;AWRI1631_153710;MCT1;EC1118_1O4_4467g;K7_MCT1;CENPK1137D_2238;MCT1	Saccharomyces cerevisiae (strain RM11-1a);Saccharomyces cerevisiae (strain AWRI1631);Saccharomyces cerevisiae (strain JAY291);Saccharomyces cerevisiae (strain Lalvin EC1118 / Prise de mousse);Saccharomyces cerevisiae (strain Kyokai no. 7 / NBRC 101557);Saccharomyces cerevisiae (strain CEN.PK113-7D);Saccharomyces cerevisiae (strain ATCC 204508 / S288c)	[acyl-carrier-protein] S-malonyltransferase;[acyl-carrier-protein] S-malonyltransferase;[acyl-carrier-protein] S-malonyltransferase;[acyl-carrier-protein] S-malonyltransferase;[acyl-carrier-protein] S-malonyltransferase;[acyl-carrier-protein] S-malonyltransferase;Malonyl CoA-acyl carrier protein transacylase, mitochondrial	B3LJP4_YEAS1;B5VSA3_YEAS6;C7GWG2_YEAS2;C8ZGX5_YEAS8;G2WN92_YEASK;N1NX75_YEASC;FABD_YEAST	Saccharomyces cerevisiae	>tr|B3LJP4|B3LJP4_YEAS1 [acyl-carrier-protein] S-malonyltransferase OS=Saccharomyces cerevisiae (strain RM11-1a) OX=285006 GN=SCRG_01608 PE=4 SV=1;>tr|B5VSA3|B5VSA3_YEAS6 [acyl-carrier-protein] S-malonyltransferase OS=Saccharomyces cerevisiae (strain AWRI1631) OX=545124 GN=AWRI1631_153710 PE=4 SV=1;>tr|C7GWG2|C7GWG2_YEAS2 [acyl-carrier-protein] S-malonyltransferase OS=Saccharomyces cerevisiae (strain JAY291) OX=574961 GN=MCT1 PE=4 SV=1;>tr|C8ZGX5|C8ZGX5_YEAS8 [acyl-carrier-protein] S-malonyltransferase OS=Saccharomyces cerevisiae (strain Lalvin EC1118 / Prise de mousse) OX=643680 GN=EC1118_1O4_4467g PE=4 SV=1;>tr|G2WN92|G2WN92_YEASK [acyl-carrier-protein] S-malonyltransferase OS=Saccharomyces cerevisiae (strain Kyokai no. 7 / NBRC 101557) OX=721032 GN=K7_MCT1 PE=4 SV=1;>tr|N1NX75|N1NX75_YEASC [acyl-carrier-protein] S-malonyltransferase OS=Saccharomyces cerevisiae (strain CEN.PK113-7D) OX=889517 GN=CENPK1137D_2238 PE=4 SV=1;>sp|Q12283|FABD_YEAST Malonyl CoA-acyl carrier protein transacylase, mitochondrial OS=Saccharomyces cerevisiae (strain ATCC 204508 / S288c) OX=559292 GN=MCT1 PE=1 SV=2	100	LLNSPNLLSSSQNTISVANANSVK	FALSE	173;173;173;173;173;173;173	_LLNSPNLLSSSQNTISVANANSVK_.3	38.5660400390625	23.721824645996094	47.03687286376953	71.31727600097656
0.00030864197530864197	B3LJP4;B5VSA3;C7GWG2;C8ZGX5;G2WN92;N1NX75;Q12283	SCRG_01608;AWRI1631_153710;MCT1;EC1118_1O4_4467g;K7_MCT1;CENPK1137D_2238;MCT1	Saccharomyces cerevisiae (strain RM11-1a);Saccharomyces cerevisiae (strain AWRI1631);Saccharomyces cerevisiae (strain JAY291);Saccharomyces cerevisiae (strain Lalvin EC1118 / Prise de mousse);Saccharomyces cerevisiae (strain Kyokai no. 7 / NBRC 101557);Saccharomyces cerevisiae (strain CEN.PK113-7D);Saccharomyces cerevisiae (strain ATCC 204508 / S288c)	[acyl-carrier-protein] S-malonyltransferase;[acyl-carrier-protein] S-malonyltransferase;[acyl-carrier-protein] S-malonyltransferase;[acyl-carrier-protein] S-malonyltransferase;[acyl-carrier-protein] S-malonyltransferase;[acyl-carrier-protein] S-malonyltransferase;Malonyl CoA-acyl carrier protein transacylase, mitochondrial	B3LJP4_YEAS1;B5VSA3_YEAS6;C7GWG2_YEAS2;C8ZGX5_YEAS8;G2WN92_YEASK;N1NX75_YEASC;FABD_YEAST	Saccharomyces cerevisiae	>tr|B3LJP4|B3LJP4_YEAS1 [acyl-carrier-protein] S-malonyltransferase OS=Saccharomyces cerevisiae (strain RM11-1a) OX=285006 GN=SCRG_01608 PE=4 SV=1;>tr|B5VSA3|B5VSA3_YEAS6 [acyl-carrier-protein] S-malonyltransferase OS=Saccharomyces cerevisiae (strain AWRI1631) OX=545124 GN=AWRI1631_153710 PE=4 SV=1;>tr|C7GWG2|C7GWG2_YEAS2 [acyl-carrier-protein] S-malonyltransferase OS=Saccharomyces cerevisiae (strain JAY291) OX=574961 GN=MCT1 PE=4 SV=1;>tr|C8ZGX5|C8ZGX5_YEAS8 [acyl-carrier-protein] S-malonyltransferase OS=Saccharomyces cerevisiae (strain Lalvin EC1118 / Prise de mousse) OX=643680 GN=EC1118_1O4_4467g PE=4 SV=1;>tr|G2WN92|G2WN92_YEASK [acyl-carrier-protein] S-malonyltransferase OS=Saccharomyces cerevisiae (strain Kyokai no. 7 / NBRC 101557) OX=721032 GN=K7_MCT1 PE=4 SV=1;>tr|N1NX75|N1NX75_YEASC [acyl-carrier-protein] S-malonyltransferase OS=Saccharomyces cerevisiae (strain CEN.PK113-7D) OX=889517 GN=CENPK1137D_2238 PE=4 SV=1;>sp|Q12283|FABD_YEAST Malonyl CoA-acyl carrier protein transacylase, mitochondrial OS=Saccharomyces cerevisiae (strain ATCC 204508 / S288c) OX=559292 GN=MCT1 PE=1 SV=2	100	ITELTNPYNIPFHNSTVLR	FALSE	223;223;223;223;223;223;223	_ITELTNPYNIPFHNSTVLR_.3	39.62145233154297	45.81220245361328	38.575164794921875	37.73867416381836
0.00030864197530864197	B3LJQ7;C8ZGZ0;N1P3I2;P07807	SCRG_01621;EC1118_1O4_4643g;CENPK1137D_2252;DFR1	Saccharomyces cerevisiae (strain RM11-1a);Saccharomyces cerevisiae (strain Lalvin EC1118 / Prise de mousse);Saccharomyces cerevisiae (strain CEN.PK113-7D);Saccharomyces cerevisiae (strain ATCC 204508 / S288c)	Dihydrofolate reductase	B3LJQ7_YEAS1;C8ZGZ0_YEAS8;N1P3I2_YEASC;DYR_YEAST	Saccharomyces cerevisiae	>tr|B3LJQ7|B3LJQ7_YEAS1 Dihydrofolate reductase OS=Saccharomyces cerevisiae (strain RM11-1a) OX=285006 GN=SCRG_01621 PE=3 SV=1;>tr|C8ZGZ0|C8ZGZ0_YEAS8 Dihydrofolate reductase OS=Saccharomyces cerevisiae (strain Lalvin EC1118 / Prise de mousse) OX=643680 GN=EC1118_1O4_4643g PE=3 SV=1;>tr|N1P3I2|N1P3I2_YEASC Dihydrofolate reductase OS=Saccharomyces cerevisiae (strain CEN.PK113-7D) OX=889517 GN=CENPK1137D_2252 PE=3 SV=1;>sp|P07807|DYR_YEAST Dihydrofolate reductase OS=Saccharomyces cerevisiae (strain ATCC 204508 / S288c) OX=559292 GN=DFR1 PE=1 SV=2	100	KLEEVFSEQDPAQLK	FALSE	162;162;162;162	_KLEEVFSEQDPAQLK_.3	201.10826110839844	166.3549346923828	139.59927368164062	156.4076385498047
0.00030864197530864197	B3LJQ7;C8ZGZ0;N1P3I2;P07807	SCRG_01621;EC1118_1O4_4643g;CENPK1137D_2252;DFR1	Saccharomyces cerevisiae (strain RM11-1a);Saccharomyces cerevisiae (strain Lalvin EC1118 / Prise de mousse);Saccharomyces cerevisiae (strain CEN.PK113-7D);Saccharomyces cerevisiae (strain ATCC 204508 / S288c)	Dihydrofolate reductase	B3LJQ7_YEAS1;C8ZGZ0_YEAS8;N1P3I2_YEASC;DYR_YEAST	Saccharomyces cerevisiae	>tr|B3LJQ7|B3LJQ7_YEAS1 Dihydrofolate reductase OS=Saccharomyces cerevisiae (strain RM11-1a) OX=285006 GN=SCRG_01621 PE=3 SV=1;>tr|C8ZGZ0|C8ZGZ0_YEAS8 Dihydrofolate reductase OS=Saccharomyces cerevisiae (strain Lalvin EC1118 / Prise de mousse) OX=643680 GN=EC1118_1O4_4643g PE=3 SV=1;>tr|N1P3I2|N1P3I2_YEASC Dihydrofolate reductase OS=Saccharomyces cerevisiae (strain CEN.PK113-7D) OX=889517 GN=CENPK1137D_2252 PE=3 SV=1;>sp|P07807|DYR_YEAST Dihydrofolate reductase OS=Saccharomyces cerevisiae (strain ATCC 204508 / S288c) OX=559292 GN=DFR1 PE=1 SV=2	100	KLEEVFSEQDPAQLK	FALSE	162;162;162;162	_KLEEVFSEQDPAQLK_.2	36.443992614746094	42.52855682373047	21.857879638671875	30.225261688232422
0.00030864197530864197	B3LJQ7;C8ZGZ0;N1P3I2;P07807	SCRG_01621;EC1118_1O4_4643g;CENPK1137D_2252;DFR1	Saccharomyces cerevisiae (strain RM11-1a);Saccharomyces cerevisiae (strain Lalvin EC1118 / Prise de mousse);Saccharomyces cerevisiae (strain CEN.PK113-7D);Saccharomyces cerevisiae (strain ATCC 204508 / S288c)	Dihydrofolate reductase	B3LJQ7_YEAS1;C8ZGZ0_YEAS8;N1P3I2_YEASC;DYR_YEAST	Saccharomyces cerevisiae	>tr|B3LJQ7|B3LJQ7_YEAS1 Dihydrofolate reductase OS=Saccharomyces cerevisiae (strain RM11-1a) OX=285006 GN=SCRG_01621 PE=3 SV=1;>tr|C8ZGZ0|C8ZGZ0_YEAS8 Dihydrofolate reductase OS=Saccharomyces cerevisiae (strain Lalvin EC1118 / Prise de mousse) OX=643680 GN=EC1118_1O4_4643g PE=3 SV=1;>tr|N1P3I2|N1P3I2_YEASC Dihydrofolate reductase OS=Saccharomyces cerevisiae (strain CEN.PK113-7D) OX=889517 GN=CENPK1137D_2252 PE=3 SV=1;>sp|P07807|DYR_YEAST Dihydrofolate reductase OS=Saccharomyces cerevisiae (strain ATCC 204508 / S288c) OX=559292 GN=DFR1 PE=1 SV=2	100	SIVQSNSLANAIMNLESNFK	FALSE	94;94;94;94	_SIVQSNSLANAIMNLESNFK_.2	42.65202331542969	39.5488	15.320199012756348	28.296220779418945
0.00030864197530864197	B3LJQ7;C8ZGZ0;N1P3I2;P07807	SCRG_01621;EC1118_1O4_4643g;CENPK1137D_2252;DFR1	Saccharomyces cerevisiae (strain RM11-1a);Saccharomyces cerevisiae (strain Lalvin EC1118 / Prise de mousse);Saccharomyces cerevisiae (strain CEN.PK113-7D);Saccharomyces cerevisiae (strain ATCC 204508 / S288c)	Dihydrofolate reductase	B3LJQ7_YEAS1;C8ZGZ0_YEAS8;N1P3I2_YEASC;DYR_YEAST	Saccharomyces cerevisiae	>tr|B3LJQ7|B3LJQ7_YEAS1 Dihydrofolate reductase OS=Saccharomyces cerevisiae (strain RM11-1a) OX=285006 GN=SCRG_01621 PE=3 SV=1;>tr|C8ZGZ0|C8ZGZ0_YEAS8 Dihydrofolate reductase OS=Saccharomyces cerevisiae (strain Lalvin EC1118 / Prise de mousse) OX=643680 GN=EC1118_1O4_4643g PE=3 SV=1;>tr|N1P3I2|N1P3I2_YEASC Dihydrofolate reductase OS=Saccharomyces cerevisiae (strain CEN.PK113-7D) OX=889517 GN=CENPK1137D_2252 PE=3 SV=1;>sp|P07807|DYR_YEAST Dihydrofolate reductase OS=Saccharomyces cerevisiae (strain ATCC 204508 / S288c) OX=559292 GN=DFR1 PE=1 SV=2	100	IYVIGGGEVYSQIFSITDHWLITK	FALSE	119;119;119;119	_IYVIGGGEVYSQIFSITDHWLITK_.3	35.036285400390625	21.630285263061523	35.62287521362305	15.240750312805176
0.00030864197530864197	B3LJQ7;C8ZGZ0;N1P3I2;P07807	SCRG_01621;EC1118_1O4_4643g;CENPK1137D_2252;DFR1	Saccharomyces cerevisiae (strain RM11-1a);Saccharomyces cerevisiae (strain Lalvin EC1118 / Prise de mousse);Saccharomyces cerevisiae (strain CEN.PK113-7D);Saccharomyces cerevisiae (strain ATCC 204508 / S288c)	Dihydrofolate reductase	B3LJQ7_YEAS1;C8ZGZ0_YEAS8;N1P3I2_YEASC;DYR_YEAST	Saccharomyces cerevisiae	>tr|B3LJQ7|B3LJQ7_YEAS1 Dihydrofolate reductase OS=Saccharomyces cerevisiae (strain RM11-1a) OX=285006 GN=SCRG_01621 PE=3 SV=1;>tr|C8ZGZ0|C8ZGZ0_YEAS8 Dihydrofolate reductase OS=Saccharomyces cerevisiae (strain Lalvin EC1118 / Prise de mousse) OX=643680 GN=EC1118_1O4_4643g PE=3 SV=1;>tr|N1P3I2|N1P3I2_YEASC Dihydrofolate reductase OS=Saccharomyces cerevisiae (strain CEN.PK113-7D) OX=889517 GN=CENPK1137D_2252 PE=3 SV=1;>sp|P07807|DYR_YEAST Dihydrofolate reductase OS=Saccharomyces cerevisiae (strain ATCC 204508 / S288c) OX=559292 GN=DFR1 PE=1 SV=2	100	LEEVFSEQDPAQLK	FALSE	163;163;163;163	_LEEVFSEQDPAQLK_.2	17.88749885559082	24.33179473876953	12.848382949829102	17.69527244567871
0.00030864197530864197	B3LJS9;B5VSE2;C8ZH12;N1P3K9;Q08723	SCRG_01644;AWRI1631_154100;EC1118_1O4_4907g;CENPK1137D_2277;RPN8	Saccharomyces cerevisiae (strain RM11-1a);Saccharomyces cerevisiae (strain AWRI1631);Saccharomyces cerevisiae (strain Lalvin EC1118 / Prise de mousse);Saccharomyces cerevisiae (strain CEN.PK113-7D);Saccharomyces cerevisiae (strain ATCC 204508 / S288c)	26S proteasome regulatory subunit RPN8	B3LJS9_YEAS1;B5VSE2_YEAS6;C8ZH12_YEAS8;N1P3K9_YEASC;RPN8_YEAST	Saccharomyces cerevisiae	>tr|B3LJS9|B3LJS9_YEAS1 26S proteasome regulatory subunit RPN8 OS=Saccharomyces cerevisiae (strain RM11-1a) OX=285006 GN=SCRG_01644 PE=3 SV=1;>tr|B5VSE2|B5VSE2_YEAS6 26S proteasome regulatory subunit RPN8 OS=Saccharomyces cerevisiae (strain AWRI1631) OX=545124 GN=AWRI1631_154100 PE=3 SV=1;>tr|C8ZH12|C8ZH12_YEAS8 26S proteasome regulatory subunit RPN8 OS=Saccharomyces cerevisiae (strain Lalvin EC1118 / Prise de mousse) OX=643680 GN=EC1118_1O4_4907g PE=3 SV=1;>tr|N1P3K9|N1P3K9_YEASC 26S proteasome regulatory subunit RPN8 OS=Saccharomyces cerevisiae (strain CEN.PK113-7D) OX=889517 GN=CENPK1137D_2277 PE=3 SV=1;>sp|Q08723|RPN8_YEAST 26S proteasome regulatory subunit RPN8 OS=Saccharomyces cerevisiae (strain ATCC 204508 / S288c) OX=559292 GN=RPN8 PE=1 SV=3	100	SIIAFDDLIENK	FALSE	284;284;284;284;284	_SIIAFDDLIENK_.2	3325.003173828125	4259.94482421875	4155.08	3934.655517578125
0.00030864197530864197	B3LJS9;B5VSE2;C8ZH12;N1P3K9;Q08723	SCRG_01644;AWRI1631_154100;EC1118_1O4_4907g;CENPK1137D_2277;RPN8	Saccharomyces cerevisiae (strain RM11-1a);Saccharomyces cerevisiae (strain AWRI1631);Saccharomyces cerevisiae (strain Lalvin EC1118 / Prise de mousse);Saccharomyces cerevisiae (strain CEN.PK113-7D);Saccharomyces cerevisiae (strain ATCC 204508 / S288c)	26S proteasome regulatory subunit RPN8	B3LJS9_YEAS1;B5VSE2_YEAS6;C8ZH12_YEAS8;N1P3K9_YEASC;RPN8_YEAST	Saccharomyces cerevisiae	>tr|B3LJS9|B3LJS9_YEAS1 26S proteasome regulatory subunit RPN8 OS=Saccharomyces cerevisiae (strain RM11-1a) OX=285006 GN=SCRG_01644 PE=3 SV=1;>tr|B5VSE2|B5VSE2_YEAS6 26S proteasome regulatory subunit RPN8 OS=Saccharomyces cerevisiae (strain AWRI1631) OX=545124 GN=AWRI1631_154100 PE=3 SV=1;>tr|C8ZH12|C8ZH12_YEAS8 26S proteasome regulatory subunit RPN8 OS=Saccharomyces cerevisiae (strain Lalvin EC1118 / Prise de mousse) OX=643680 GN=EC1118_1O4_4907g PE=3 SV=1;>tr|N1P3K9|N1P3K9_YEASC 26S proteasome regulatory subunit RPN8 OS=Saccharomyces cerevisiae (strain CEN.PK113-7D) OX=889517 GN=CENPK1137D_2277 PE=3 SV=1;>sp|Q08723|RPN8_YEAST 26S proteasome regulatory subunit RPN8 OS=Saccharomyces cerevisiae (strain ATCC 204508 / S288c) OX=559292 GN=RPN8 PE=1 SV=3	100	DQAAGGLSIR	FALSE	180;180;180;180;180	_DQAAGGLSIR_.2	2945.8388671875	4813.61962890625	3704.743408203125	3839.30615234375
0.00030864197530864197	B3LJS9;B5VSE2;C8ZH12;N1P3K9;Q08723	SCRG_01644;AWRI1631_154100;EC1118_1O4_4907g;CENPK1137D_2277;RPN8	Saccharomyces cerevisiae (strain RM11-1a);Saccharomyces cerevisiae (strain AWRI1631);Saccharomyces cerevisiae (strain Lalvin EC1118 / Prise de mousse);Saccharomyces cerevisiae (strain CEN.PK113-7D);Saccharomyces cerevisiae (strain ATCC 204508 / S288c)	26S proteasome regulatory subunit RPN8	B3LJS9_YEAS1;B5VSE2_YEAS6;C8ZH12_YEAS8;N1P3K9_YEASC;RPN8_YEAST	Saccharomyces cerevisiae	>tr|B3LJS9|B3LJS9_YEAS1 26S proteasome regulatory subunit RPN8 OS=Saccharomyces cerevisiae (strain RM11-1a) OX=285006 GN=SCRG_01644 PE=3 SV=1;>tr|B5VSE2|B5VSE2_YEAS6 26S proteasome regulatory subunit RPN8 OS=Saccharomyces cerevisiae (strain AWRI1631) OX=545124 GN=AWRI1631_154100 PE=3 SV=1;>tr|C8ZH12|C8ZH12_YEAS8 26S proteasome regulatory subunit RPN8 OS=Saccharomyces cerevisiae (strain Lalvin EC1118 / Prise de mousse) OX=643680 GN=EC1118_1O4_4907g PE=3 SV=1;>tr|N1P3K9|N1P3K9_YEASC 26S proteasome regulatory subunit RPN8 OS=Saccharomyces cerevisiae (strain CEN.PK113-7D) OX=889517 GN=CENPK1137D_2277 PE=3 SV=1;>sp|Q08723|RPN8_YEAST 26S proteasome regulatory subunit RPN8 OS=Saccharomyces cerevisiae (strain ATCC 204508 / S288c) OX=559292 GN=RPN8 PE=1 SV=3	100	ELPINHTILGK	FALSE	218;218;218;218;218	_ELPINHTILGK_.2	2837.010986328125	3736.305908203125	4545.19	3895.976318359375
0.00030864197530864197	B3LJS9;B5VSE2;C8ZH12;N1P3K9;Q08723	SCRG_01644;AWRI1631_154100;EC1118_1O4_4907g;CENPK1137D_2277;RPN8	Saccharomyces cerevisiae (strain RM11-1a);Saccharomyces cerevisiae (strain AWRI1631);Saccharomyces cerevisiae (strain Lalvin EC1118 / Prise de mousse);Saccharomyces cerevisiae (strain CEN.PK113-7D);Saccharomyces cerevisiae (strain ATCC 204508 / S288c)	26S proteasome regulatory subunit RPN8	B3LJS9_YEAS1;B5VSE2_YEAS6;C8ZH12_YEAS8;N1P3K9_YEASC;RPN8_YEAST	Saccharomyces cerevisiae	>tr|B3LJS9|B3LJS9_YEAS1 26S proteasome regulatory subunit RPN8 OS=Saccharomyces cerevisiae (strain RM11-1a) OX=285006 GN=SCRG_01644 PE=3 SV=1;>tr|B5VSE2|B5VSE2_YEAS6 26S proteasome regulatory subunit RPN8 OS=Saccharomyces cerevisiae (strain AWRI1631) OX=545124 GN=AWRI1631_154100 PE=3 SV=1;>tr|C8ZH12|C8ZH12_YEAS8 26S proteasome regulatory subunit RPN8 OS=Saccharomyces cerevisiae (strain Lalvin EC1118 / Prise de mousse) OX=643680 GN=EC1118_1O4_4907g PE=3 SV=1;>tr|N1P3K9|N1P3K9_YEASC 26S proteasome regulatory subunit RPN8 OS=Saccharomyces cerevisiae (strain CEN.PK113-7D) OX=889517 GN=CENPK1137D_2277 PE=3 SV=1;>sp|Q08723|RPN8_YEAST 26S proteasome regulatory subunit RPN8 OS=Saccharomyces cerevisiae (strain ATCC 204508 / S288c) OX=559292 GN=RPN8 PE=1 SV=3	100	LKDVVEYLDK	FALSE	204;204;204;204;204	_LKDVVEYLDK_.2	2206.38427734375	2967.39013671875	2897.6962890625	2920.71044921875
0.00030864197530864197	B3LJS9;B5VSE2;C8ZH12;N1P3K9;Q08723	SCRG_01644;AWRI1631_154100;EC1118_1O4_4907g;CENPK1137D_2277;RPN8	Saccharomyces cerevisiae (strain RM11-1a);Saccharomyces cerevisiae (strain AWRI1631);Saccharomyces cerevisiae (strain Lalvin EC1118 / Prise de mousse);Saccharomyces cerevisiae (strain CEN.PK113-7D);Saccharomyces cerevisiae (strain ATCC 204508 / S288c)	26S proteasome regulatory subunit RPN8	B3LJS9_YEAS1;B5VSE2_YEAS6;C8ZH12_YEAS8;N1P3K9_YEASC;RPN8_YEAST	Saccharomyces cerevisiae	>tr|B3LJS9|B3LJS9_YEAS1 26S proteasome regulatory subunit RPN8 OS=Saccharomyces cerevisiae (strain RM11-1a) OX=285006 GN=SCRG_01644 PE=3 SV=1;>tr|B5VSE2|B5VSE2_YEAS6 26S proteasome regulatory subunit RPN8 OS=Saccharomyces cerevisiae (strain AWRI1631) OX=545124 GN=AWRI1631_154100 PE=3 SV=1;>tr|C8ZH12|C8ZH12_YEAS8 26S proteasome regulatory subunit RPN8 OS=Saccharomyces cerevisiae (strain Lalvin EC1118 / Prise de mousse) OX=643680 GN=EC1118_1O4_4907g PE=3 SV=1;>tr|N1P3K9|N1P3K9_YEASC 26S proteasome regulatory subunit RPN8 OS=Saccharomyces cerevisiae (strain CEN.PK113-7D) OX=889517 GN=CENPK1137D_2277 PE=3 SV=1;>sp|Q08723|RPN8_YEAST 26S proteasome regulatory subunit RPN8 OS=Saccharomyces cerevisiae (strain ATCC 204508 / S288c) OX=559292 GN=RPN8 PE=1 SV=3	100	VTIAPLVLLSALDHYER	FALSE	8;8;8;8;8	_VTIAPLVLLSALDHYER_.2	1320.875732421875	746.8690795898438	2094.7685546875	1148.944580078125
0.00030864197530864197	B3LJS9;B5VSE2;C8ZH12;N1P3K9;Q08723	SCRG_01644;AWRI1631_154100;EC1118_1O4_4907g;CENPK1137D_2277;RPN8	Saccharomyces cerevisiae (strain RM11-1a);Saccharomyces cerevisiae (strain AWRI1631);Saccharomyces cerevisiae (strain Lalvin EC1118 / Prise de mousse);Saccharomyces cerevisiae (strain CEN.PK113-7D);Saccharomyces cerevisiae (strain ATCC 204508 / S288c)	26S proteasome regulatory subunit RPN8	B3LJS9_YEAS1;B5VSE2_YEAS6;C8ZH12_YEAS8;N1P3K9_YEASC;RPN8_YEAST	Saccharomyces cerevisiae	>tr|B3LJS9|B3LJS9_YEAS1 26S proteasome regulatory subunit RPN8 OS=Saccharomyces cerevisiae (strain RM11-1a) OX=285006 GN=SCRG_01644 PE=3 SV=1;>tr|B5VSE2|B5VSE2_YEAS6 26S proteasome regulatory subunit RPN8 OS=Saccharomyces cerevisiae (strain AWRI1631) OX=545124 GN=AWRI1631_154100 PE=3 SV=1;>tr|C8ZH12|C8ZH12_YEAS8 26S proteasome regulatory subunit RPN8 OS=Saccharomyces cerevisiae (strain Lalvin EC1118 / Prise de mousse) OX=643680 GN=EC1118_1O4_4907g PE=3 SV=1;>tr|N1P3K9|N1P3K9_YEASC 26S proteasome regulatory subunit RPN8 OS=Saccharomyces cerevisiae (strain CEN.PK113-7D) OX=889517 GN=CENPK1137D_2277 PE=3 SV=1;>sp|Q08723|RPN8_YEAST 26S proteasome regulatory subunit RPN8 OS=Saccharomyces cerevisiae (strain ATCC 204508 / S288c) OX=559292 GN=RPN8 PE=1 SV=3	100	VTIAPLVLLSALDHYER	FALSE	8;8;8;8;8	_VTIAPLVLLSALDHYER_.3	1041.6168212890625	1950.896240234375	152.09181213378906	1609.6419677734375
0.00030864197530864197	B3LJS9;B5VSE2;C8ZH12;N1P3K9;Q08723	SCRG_01644;AWRI1631_154100;EC1118_1O4_4907g;CENPK1137D_2277;RPN8	Saccharomyces cerevisiae (strain RM11-1a);Saccharomyces cerevisiae (strain AWRI1631);Saccharomyces cerevisiae (strain Lalvin EC1118 / Prise de mousse);Saccharomyces cerevisiae (strain CEN.PK113-7D);Saccharomyces cerevisiae (strain ATCC 204508 / S288c)	26S proteasome regulatory subunit RPN8	B3LJS9_YEAS1;B5VSE2_YEAS6;C8ZH12_YEAS8;N1P3K9_YEASC;RPN8_YEAST	Saccharomyces cerevisiae	>tr|B3LJS9|B3LJS9_YEAS1 26S proteasome regulatory subunit RPN8 OS=Saccharomyces cerevisiae (strain RM11-1a) OX=285006 GN=SCRG_01644 PE=3 SV=1;>tr|B5VSE2|B5VSE2_YEAS6 26S proteasome regulatory subunit RPN8 OS=Saccharomyces cerevisiae (strain AWRI1631) OX=545124 GN=AWRI1631_154100 PE=3 SV=1;>tr|C8ZH12|C8ZH12_YEAS8 26S proteasome regulatory subunit RPN8 OS=Saccharomyces cerevisiae (strain Lalvin EC1118 / Prise de mousse) OX=643680 GN=EC1118_1O4_4907g PE=3 SV=1;>tr|N1P3K9|N1P3K9_YEASC 26S proteasome regulatory subunit RPN8 OS=Saccharomyces cerevisiae (strain CEN.PK113-7D) OX=889517 GN=CENPK1137D_2277 PE=3 SV=1;>sp|Q08723|RPN8_YEAST 26S proteasome regulatory subunit RPN8 OS=Saccharomyces cerevisiae (strain ATCC 204508 / S288c) OX=559292 GN=RPN8 PE=1 SV=3	100	YTQNNPLLLIVDVK	FALSE	113;113;113;113;113	_YTQNNPLLLIVDVK_.2	1790.203857421875	3219.448486328125	1728.292236328125	2400.6748046875
0.00030864197530864197	B3LJS9;B5VSE2;C8ZH12;N1P3K9;Q08723	SCRG_01644;AWRI1631_154100;EC1118_1O4_4907g;CENPK1137D_2277;RPN8	Saccharomyces cerevisiae (strain RM11-1a);Saccharomyces cerevisiae (strain AWRI1631);Saccharomyces cerevisiae (strain Lalvin EC1118 / Prise de mousse);Saccharomyces cerevisiae (strain CEN.PK113-7D);Saccharomyces cerevisiae (strain ATCC 204508 / S288c)	26S proteasome regulatory subunit RPN8	B3LJS9_YEAS1;B5VSE2_YEAS6;C8ZH12_YEAS8;N1P3K9_YEASC;RPN8_YEAST	Saccharomyces cerevisiae	>tr|B3LJS9|B3LJS9_YEAS1 26S proteasome regulatory subunit RPN8 OS=Saccharomyces cerevisiae (strain RM11-1a) OX=285006 GN=SCRG_01644 PE=3 SV=1;>tr|B5VSE2|B5VSE2_YEAS6 26S proteasome regulatory subunit RPN8 OS=Saccharomyces cerevisiae (strain AWRI1631) OX=545124 GN=AWRI1631_154100 PE=3 SV=1;>tr|C8ZH12|C8ZH12_YEAS8 26S proteasome regulatory subunit RPN8 OS=Saccharomyces cerevisiae (strain Lalvin EC1118 / Prise de mousse) OX=643680 GN=EC1118_1O4_4907g PE=3 SV=1;>tr|N1P3K9|N1P3K9_YEASC 26S proteasome regulatory subunit RPN8 OS=Saccharomyces cerevisiae (strain CEN.PK113-7D) OX=889517 GN=CENPK1137D_2277 PE=3 SV=1;>sp|Q08723|RPN8_YEAST 26S proteasome regulatory subunit RPN8 OS=Saccharomyces cerevisiae (strain ATCC 204508 / S288c) OX=559292 GN=RPN8 PE=1 SV=3	100	YTQNNPLLLIVDVK	FALSE	113;113;113;113;113	_YTQNNPLLLIVDVK_.3	6.688624382019043	12.906573295593262	Filtered	8.485172271728516
0.00030864197530864197	B3LJS9;B5VSE2;C8ZH12;N1P3K9;Q08723	SCRG_01644;AWRI1631_154100;EC1118_1O4_4907g;CENPK1137D_2277;RPN8	Saccharomyces cerevisiae (strain RM11-1a);Saccharomyces cerevisiae (strain AWRI1631);Saccharomyces cerevisiae (strain Lalvin EC1118 / Prise de mousse);Saccharomyces cerevisiae (strain CEN.PK113-7D);Saccharomyces cerevisiae (strain ATCC 204508 / S288c)	26S proteasome regulatory subunit RPN8	B3LJS9_YEAS1;B5VSE2_YEAS6;C8ZH12_YEAS8;N1P3K9_YEASC;RPN8_YEAST	Saccharomyces cerevisiae	>tr|B3LJS9|B3LJS9_YEAS1 26S proteasome regulatory subunit RPN8 OS=Saccharomyces cerevisiae (strain RM11-1a) OX=285006 GN=SCRG_01644 PE=3 SV=1;>tr|B5VSE2|B5VSE2_YEAS6 26S proteasome regulatory subunit RPN8 OS=Saccharomyces cerevisiae (strain AWRI1631) OX=545124 GN=AWRI1631_154100 PE=3 SV=1;>tr|C8ZH12|C8ZH12_YEAS8 26S proteasome regulatory subunit RPN8 OS=Saccharomyces cerevisiae (strain Lalvin EC1118 / Prise de mousse) OX=643680 GN=EC1118_1O4_4907g PE=3 SV=1;>tr|N1P3K9|N1P3K9_YEASC 26S proteasome regulatory subunit RPN8 OS=Saccharomyces cerevisiae (strain CEN.PK113-7D) OX=889517 GN=CENPK1137D_2277 PE=3 SV=1;>sp|Q08723|RPN8_YEAST 26S proteasome regulatory subunit RPN8 OS=Saccharomyces cerevisiae (strain ATCC 204508 / S288c) OX=559292 GN=RPN8 PE=1 SV=3	100	INISNNLQK	FALSE	255;255;255;255;255	_INISNNLQK_.2	1935.62	2360.806884765625	2244.432373046875	2527.99755859375
0.00030864197530864197	B3LJS9;B5VSE2;C8ZH12;N1P3K9;Q08723	SCRG_01644;AWRI1631_154100;EC1118_1O4_4907g;CENPK1137D_2277;RPN8	Saccharomyces cerevisiae (strain RM11-1a);Saccharomyces cerevisiae (strain AWRI1631);Saccharomyces cerevisiae (strain Lalvin EC1118 / Prise de mousse);Saccharomyces cerevisiae (strain CEN.PK113-7D);Saccharomyces cerevisiae (strain ATCC 204508 / S288c)	26S proteasome regulatory subunit RPN8	B3LJS9_YEAS1;B5VSE2_YEAS6;C8ZH12_YEAS8;N1P3K9_YEASC;RPN8_YEAST	Saccharomyces cerevisiae	>tr|B3LJS9|B3LJS9_YEAS1 26S proteasome regulatory subunit RPN8 OS=Saccharomyces cerevisiae (strain RM11-1a) OX=285006 GN=SCRG_01644 PE=3 SV=1;>tr|B5VSE2|B5VSE2_YEAS6 26S proteasome regulatory subunit RPN8 OS=Saccharomyces cerevisiae (strain AWRI1631) OX=545124 GN=AWRI1631_154100 PE=3 SV=1;>tr|C8ZH12|C8ZH12_YEAS8 26S proteasome regulatory subunit RPN8 OS=Saccharomyces cerevisiae (strain Lalvin EC1118 / Prise de mousse) OX=643680 GN=EC1118_1O4_4907g PE=3 SV=1;>tr|N1P3K9|N1P3K9_YEASC 26S proteasome regulatory subunit RPN8 OS=Saccharomyces cerevisiae (strain CEN.PK113-7D) OX=889517 GN=CENPK1137D_2277 PE=3 SV=1;>sp|Q08723|RPN8_YEAST 26S proteasome regulatory subunit RPN8 OS=Saccharomyces cerevisiae (strain ATCC 204508 / S288c) OX=559292 GN=RPN8 PE=1 SV=3	100	QQGVGLPTDAYVAIEQVK	FALSE	127;127;127;127;127	_QQGVGLPTDAYVAIEQVK_.2	1203.5517578125	2442.8369140625	1683.08544921875	1744.86376953125
0.00030864197530864197	B3LJS9;B5VSE2;C8ZH12;N1P3K9;Q08723	SCRG_01644;AWRI1631_154100;EC1118_1O4_4907g;CENPK1137D_2277;RPN8	Saccharomyces cerevisiae (strain RM11-1a);Saccharomyces cerevisiae (strain AWRI1631);Saccharomyces cerevisiae (strain Lalvin EC1118 / Prise de mousse);Saccharomyces cerevisiae (strain CEN.PK113-7D);Saccharomyces cerevisiae (strain ATCC 204508 / S288c)	26S proteasome regulatory subunit RPN8	B3LJS9_YEAS1;B5VSE2_YEAS6;C8ZH12_YEAS8;N1P3K9_YEASC;RPN8_YEAST	Saccharomyces cerevisiae	>tr|B3LJS9|B3LJS9_YEAS1 26S proteasome regulatory subunit RPN8 OS=Saccharomyces cerevisiae (strain RM11-1a) OX=285006 GN=SCRG_01644 PE=3 SV=1;>tr|B5VSE2|B5VSE2_YEAS6 26S proteasome regulatory subunit RPN8 OS=Saccharomyces cerevisiae (strain AWRI1631) OX=545124 GN=AWRI1631_154100 PE=3 SV=1;>tr|C8ZH12|C8ZH12_YEAS8 26S proteasome regulatory subunit RPN8 OS=Saccharomyces cerevisiae (strain Lalvin EC1118 / Prise de mousse) OX=643680 GN=EC1118_1O4_4907g PE=3 SV=1;>tr|N1P3K9|N1P3K9_YEASC 26S proteasome regulatory subunit RPN8 OS=Saccharomyces cerevisiae (strain CEN.PK113-7D) OX=889517 GN=CENPK1137D_2277 PE=3 SV=1;>sp|Q08723|RPN8_YEAST 26S proteasome regulatory subunit RPN8 OS=Saccharomyces cerevisiae (strain ATCC 204508 / S288c) OX=559292 GN=RPN8 PE=1 SV=3	100	QQGVGLPTDAYVAIEQVK	FALSE	127;127;127;127;127	_QQGVGLPTDAYVAIEQVK_.3	104.15290832519531	200.1803741455078	119.75691986083984	159.0369110107422
0.00030864197530864197	B3LJS9;B5VSE2;C8ZH12;N1P3K9;Q08723	SCRG_01644;AWRI1631_154100;EC1118_1O4_4907g;CENPK1137D_2277;RPN8	Saccharomyces cerevisiae (strain RM11-1a);Saccharomyces cerevisiae (strain AWRI1631);Saccharomyces cerevisiae (strain Lalvin EC1118 / Prise de mousse);Saccharomyces cerevisiae (strain CEN.PK113-7D);Saccharomyces cerevisiae (strain ATCC 204508 / S288c)	26S proteasome regulatory subunit RPN8	B3LJS9_YEAS1;B5VSE2_YEAS6;C8ZH12_YEAS8;N1P3K9_YEASC;RPN8_YEAST	Saccharomyces cerevisiae	>tr|B3LJS9|B3LJS9_YEAS1 26S proteasome regulatory subunit RPN8 OS=Saccharomyces cerevisiae (strain RM11-1a) OX=285006 GN=SCRG_01644 PE=3 SV=1;>tr|B5VSE2|B5VSE2_YEAS6 26S proteasome regulatory subunit RPN8 OS=Saccharomyces cerevisiae (strain AWRI1631) OX=545124 GN=AWRI1631_154100 PE=3 SV=1;>tr|C8ZH12|C8ZH12_YEAS8 26S proteasome regulatory subunit RPN8 OS=Saccharomyces cerevisiae (strain Lalvin EC1118 / Prise de mousse) OX=643680 GN=EC1118_1O4_4907g PE=3 SV=1;>tr|N1P3K9|N1P3K9_YEASC 26S proteasome regulatory subunit RPN8 OS=Saccharomyces cerevisiae (strain CEN.PK113-7D) OX=889517 GN=CENPK1137D_2277 PE=3 SV=1;>sp|Q08723|RPN8_YEAST 26S proteasome regulatory subunit RPN8 OS=Saccharomyces cerevisiae (strain ATCC 204508 / S288c) OX=559292 GN=RPN8 PE=1 SV=3	100	TNDELMVIYISNLVR	FALSE	269;269;269;269;269	_TNDELMVIYISNLVR_.2	1050.0966796875	1405.006103515625	1403.1351318359375	1377.4696044921875
0.00030864197530864197	B3LJS9;B5VSE2;C8ZH12;N1P3K9;Q08723	SCRG_01644;AWRI1631_154100;EC1118_1O4_4907g;CENPK1137D_2277;RPN8	Saccharomyces cerevisiae (strain RM11-1a);Saccharomyces cerevisiae (strain AWRI1631);Saccharomyces cerevisiae (strain Lalvin EC1118 / Prise de mousse);Saccharomyces cerevisiae (strain CEN.PK113-7D);Saccharomyces cerevisiae (strain ATCC 204508 / S288c)	26S proteasome regulatory subunit RPN8	B3LJS9_YEAS1;B5VSE2_YEAS6;C8ZH12_YEAS8;N1P3K9_YEASC;RPN8_YEAST	Saccharomyces cerevisiae	>tr|B3LJS9|B3LJS9_YEAS1 26S proteasome regulatory subunit RPN8 OS=Saccharomyces cerevisiae (strain RM11-1a) OX=285006 GN=SCRG_01644 PE=3 SV=1;>tr|B5VSE2|B5VSE2_YEAS6 26S proteasome regulatory subunit RPN8 OS=Saccharomyces cerevisiae (strain AWRI1631) OX=545124 GN=AWRI1631_154100 PE=3 SV=1;>tr|C8ZH12|C8ZH12_YEAS8 26S proteasome regulatory subunit RPN8 OS=Saccharomyces cerevisiae (strain Lalvin EC1118 / Prise de mousse) OX=643680 GN=EC1118_1O4_4907g PE=3 SV=1;>tr|N1P3K9|N1P3K9_YEASC 26S proteasome regulatory subunit RPN8 OS=Saccharomyces cerevisiae (strain CEN.PK113-7D) OX=889517 GN=CENPK1137D_2277 PE=3 SV=1;>sp|Q08723|RPN8_YEAST 26S proteasome regulatory subunit RPN8 OS=Saccharomyces cerevisiae (strain ATCC 204508 / S288c) OX=559292 GN=RPN8 PE=1 SV=3	100	TNDELMVIYISNLVR	FALSE	269;269;269;269;269	_TNDELM[Oxidation (M)]VIYISNLVR_.2	101.0232162475586	93.3597412109375	104.52413177490234	94.37005615234375
0.00030864197530864197	B3LJS9;B5VSE2;C8ZH12;N1P3K9;Q08723	SCRG_01644;AWRI1631_154100;EC1118_1O4_4907g;CENPK1137D_2277;RPN8	Saccharomyces cerevisiae (strain RM11-1a);Saccharomyces cerevisiae (strain AWRI1631);Saccharomyces cerevisiae (strain Lalvin EC1118 / Prise de mousse);Saccharomyces cerevisiae (strain CEN.PK113-7D);Saccharomyces cerevisiae (strain ATCC 204508 / S288c)	26S proteasome regulatory subunit RPN8	B3LJS9_YEAS1;B5VSE2_YEAS6;C8ZH12_YEAS8;N1P3K9_YEASC;RPN8_YEAST	Saccharomyces cerevisiae	>tr|B3LJS9|B3LJS9_YEAS1 26S proteasome regulatory subunit RPN8 OS=Saccharomyces cerevisiae (strain RM11-1a) OX=285006 GN=SCRG_01644 PE=3 SV=1;>tr|B5VSE2|B5VSE2_YEAS6 26S proteasome regulatory subunit RPN8 OS=Saccharomyces cerevisiae (strain AWRI1631) OX=545124 GN=AWRI1631_154100 PE=3 SV=1;>tr|C8ZH12|C8ZH12_YEAS8 26S proteasome regulatory subunit RPN8 OS=Saccharomyces cerevisiae (strain Lalvin EC1118 / Prise de mousse) OX=643680 GN=EC1118_1O4_4907g PE=3 SV=1;>tr|N1P3K9|N1P3K9_YEASC 26S proteasome regulatory subunit RPN8 OS=Saccharomyces cerevisiae (strain CEN.PK113-7D) OX=889517 GN=CENPK1137D_2277 PE=3 SV=1;>sp|Q08723|RPN8_YEAST 26S proteasome regulatory subunit RPN8 OS=Saccharomyces cerevisiae (strain ATCC 204508 / S288c) OX=559292 GN=RPN8 PE=1 SV=3	100	TNDELMVIYISNLVR	FALSE	269;269;269;269;269	_TNDELMVIYISNLVR_.3	50.72176742553711	93.04126739501953	14.13955307006836	91.91091918945312
0.00030864197530864197	B3LJS9;B5VSE2;C8ZH12;N1P3K9;Q08723	SCRG_01644;AWRI1631_154100;EC1118_1O4_4907g;CENPK1137D_2277;RPN8	Saccharomyces cerevisiae (strain RM11-1a);Saccharomyces cerevisiae (strain AWRI1631);Saccharomyces cerevisiae (strain Lalvin EC1118 / Prise de mousse);Saccharomyces cerevisiae (strain CEN.PK113-7D);Saccharomyces cerevisiae (strain ATCC 204508 / S288c)	26S proteasome regulatory subunit RPN8	B3LJS9_YEAS1;B5VSE2_YEAS6;C8ZH12_YEAS8;N1P3K9_YEASC;RPN8_YEAST	Saccharomyces cerevisiae	>tr|B3LJS9|B3LJS9_YEAS1 26S proteasome regulatory subunit RPN8 OS=Saccharomyces cerevisiae (strain RM11-1a) OX=285006 GN=SCRG_01644 PE=3 SV=1;>tr|B5VSE2|B5VSE2_YEAS6 26S proteasome regulatory subunit RPN8 OS=Saccharomyces cerevisiae (strain AWRI1631) OX=545124 GN=AWRI1631_154100 PE=3 SV=1;>tr|C8ZH12|C8ZH12_YEAS8 26S proteasome regulatory subunit RPN8 OS=Saccharomyces cerevisiae (strain Lalvin EC1118 / Prise de mousse) OX=643680 GN=EC1118_1O4_4907g PE=3 SV=1;>tr|N1P3K9|N1P3K9_YEASC 26S proteasome regulatory subunit RPN8 OS=Saccharomyces cerevisiae (strain CEN.PK113-7D) OX=889517 GN=CENPK1137D_2277 PE=3 SV=1;>sp|Q08723|RPN8_YEAST 26S proteasome regulatory subunit RPN8 OS=Saccharomyces cerevisiae (strain ATCC 204508 / S288c) OX=559292 GN=RPN8 PE=1 SV=3	100	LIGWYHSGPK	FALSE	89;89;89;89;89	_LIGWYHSGPK_.2	730.2168579101562	1682.18310546875	1503.257568359375	1590.30419921875
0.00030864197530864197	B3LJS9;B5VSE2;C8ZH12;N1P3K9;Q08723	SCRG_01644;AWRI1631_154100;EC1118_1O4_4907g;CENPK1137D_2277;RPN8	Saccharomyces cerevisiae (strain RM11-1a);Saccharomyces cerevisiae (strain AWRI1631);Saccharomyces cerevisiae (strain Lalvin EC1118 / Prise de mousse);Saccharomyces cerevisiae (strain CEN.PK113-7D);Saccharomyces cerevisiae (strain ATCC 204508 / S288c)	26S proteasome regulatory subunit RPN8	B3LJS9_YEAS1;B5VSE2_YEAS6;C8ZH12_YEAS8;N1P3K9_YEASC;RPN8_YEAST	Saccharomyces cerevisiae	>tr|B3LJS9|B3LJS9_YEAS1 26S proteasome regulatory subunit RPN8 OS=Saccharomyces cerevisiae (strain RM11-1a) OX=285006 GN=SCRG_01644 PE=3 SV=1;>tr|B5VSE2|B5VSE2_YEAS6 26S proteasome regulatory subunit RPN8 OS=Saccharomyces cerevisiae (strain AWRI1631) OX=545124 GN=AWRI1631_154100 PE=3 SV=1;>tr|C8ZH12|C8ZH12_YEAS8 26S proteasome regulatory subunit RPN8 OS=Saccharomyces cerevisiae (strain Lalvin EC1118 / Prise de mousse) OX=643680 GN=EC1118_1O4_4907g PE=3 SV=1;>tr|N1P3K9|N1P3K9_YEASC 26S proteasome regulatory subunit RPN8 OS=Saccharomyces cerevisiae (strain CEN.PK113-7D) OX=889517 GN=CENPK1137D_2277 PE=3 SV=1;>sp|Q08723|RPN8_YEAST 26S proteasome regulatory subunit RPN8 OS=Saccharomyces cerevisiae (strain ATCC 204508 / S288c) OX=559292 GN=RPN8 PE=1 SV=3	100	VTNSFALPFEEDEK	FALSE	48;48;48;48;48	_VTNSFALPFEEDEK_.2	679.4928588867188	1667.2156982421875	849.7449951171875	974.3697509765625
0.00030864197530864197	B3LJS9;B5VSE2;C8ZH12;N1P3K9;Q08723	SCRG_01644;AWRI1631_154100;EC1118_1O4_4907g;CENPK1137D_2277;RPN8	Saccharomyces cerevisiae (strain RM11-1a);Saccharomyces cerevisiae (strain AWRI1631);Saccharomyces cerevisiae (strain Lalvin EC1118 / Prise de mousse);Saccharomyces cerevisiae (strain CEN.PK113-7D);Saccharomyces cerevisiae (strain ATCC 204508 / S288c)	26S proteasome regulatory subunit RPN8	B3LJS9_YEAS1;B5VSE2_YEAS6;C8ZH12_YEAS8;N1P3K9_YEASC;RPN8_YEAST	Saccharomyces cerevisiae	>tr|B3LJS9|B3LJS9_YEAS1 26S proteasome regulatory subunit RPN8 OS=Saccharomyces cerevisiae (strain RM11-1a) OX=285006 GN=SCRG_01644 PE=3 SV=1;>tr|B5VSE2|B5VSE2_YEAS6 26S proteasome regulatory subunit RPN8 OS=Saccharomyces cerevisiae (strain AWRI1631) OX=545124 GN=AWRI1631_154100 PE=3 SV=1;>tr|C8ZH12|C8ZH12_YEAS8 26S proteasome regulatory subunit RPN8 OS=Saccharomyces cerevisiae (strain Lalvin EC1118 / Prise de mousse) OX=643680 GN=EC1118_1O4_4907g PE=3 SV=1;>tr|N1P3K9|N1P3K9_YEASC 26S proteasome regulatory subunit RPN8 OS=Saccharomyces cerevisiae (strain CEN.PK113-7D) OX=889517 GN=CENPK1137D_2277 PE=3 SV=1;>sp|Q08723|RPN8_YEAST 26S proteasome regulatory subunit RPN8 OS=Saccharomyces cerevisiae (strain ATCC 204508 / S288c) OX=559292 GN=RPN8 PE=1 SV=3	100	QQGVGLPTDAYVAIEQVKDDGTSTEK	FALSE	127;127;127;127;127	_QQGVGLPTDAYVAIEQVKDDGTSTEK_.3	786.977	846.7625732421875	968.7198486328125	1071.235107421875
0.00030864197530864197	B3LJS9;B5VSE2;C8ZH12;N1P3K9;Q08723	SCRG_01644;AWRI1631_154100;EC1118_1O4_4907g;CENPK1137D_2277;RPN8	Saccharomyces cerevisiae (strain RM11-1a);Saccharomyces cerevisiae (strain AWRI1631);Saccharomyces cerevisiae (strain Lalvin EC1118 / Prise de mousse);Saccharomyces cerevisiae (strain CEN.PK113-7D);Saccharomyces cerevisiae (strain ATCC 204508 / S288c)	26S proteasome regulatory subunit RPN8	B3LJS9_YEAS1;B5VSE2_YEAS6;C8ZH12_YEAS8;N1P3K9_YEASC;RPN8_YEAST	Saccharomyces cerevisiae	>tr|B3LJS9|B3LJS9_YEAS1 26S proteasome regulatory subunit RPN8 OS=Saccharomyces cerevisiae (strain RM11-1a) OX=285006 GN=SCRG_01644 PE=3 SV=1;>tr|B5VSE2|B5VSE2_YEAS6 26S proteasome regulatory subunit RPN8 OS=Saccharomyces cerevisiae (strain AWRI1631) OX=545124 GN=AWRI1631_154100 PE=3 SV=1;>tr|C8ZH12|C8ZH12_YEAS8 26S proteasome regulatory subunit RPN8 OS=Saccharomyces cerevisiae (strain Lalvin EC1118 / Prise de mousse) OX=643680 GN=EC1118_1O4_4907g PE=3 SV=1;>tr|N1P3K9|N1P3K9_YEASC 26S proteasome regulatory subunit RPN8 OS=Saccharomyces cerevisiae (strain CEN.PK113-7D) OX=889517 GN=CENPK1137D_2277 PE=3 SV=1;>sp|Q08723|RPN8_YEAST 26S proteasome regulatory subunit RPN8 OS=Saccharomyces cerevisiae (strain ATCC 204508 / S288c) OX=559292 GN=RPN8 PE=1 SV=3	100	CVGVILGDANSSTIR	FALSE	33;33;33;33;33	_C[Carbamidomethyl (C)]VGVILGDANSSTIR_.2	648.83251953125	1047.154052734375	809.9662475585938	872.4342041015625
0.00030864197530864197	B3LJS9;B5VSE2;C8ZH12;N1P3K9;Q08723	SCRG_01644;AWRI1631_154100;EC1118_1O4_4907g;CENPK1137D_2277;RPN8	Saccharomyces cerevisiae (strain RM11-1a);Saccharomyces cerevisiae (strain AWRI1631);Saccharomyces cerevisiae (strain Lalvin EC1118 / Prise de mousse);Saccharomyces cerevisiae (strain CEN.PK113-7D);Saccharomyces cerevisiae (strain ATCC 204508 / S288c)	26S proteasome regulatory subunit RPN8	B3LJS9_YEAS1;B5VSE2_YEAS6;C8ZH12_YEAS8;N1P3K9_YEASC;RPN8_YEAST	Saccharomyces cerevisiae	>tr|B3LJS9|B3LJS9_YEAS1 26S proteasome regulatory subunit RPN8 OS=Saccharomyces cerevisiae (strain RM11-1a) OX=285006 GN=SCRG_01644 PE=3 SV=1;>tr|B5VSE2|B5VSE2_YEAS6 26S proteasome regulatory subunit RPN8 OS=Saccharomyces cerevisiae (strain AWRI1631) OX=545124 GN=AWRI1631_154100 PE=3 SV=1;>tr|C8ZH12|C8ZH12_YEAS8 26S proteasome regulatory subunit RPN8 OS=Saccharomyces cerevisiae (strain Lalvin EC1118 / Prise de mousse) OX=643680 GN=EC1118_1O4_4907g PE=3 SV=1;>tr|N1P3K9|N1P3K9_YEASC 26S proteasome regulatory subunit RPN8 OS=Saccharomyces cerevisiae (strain CEN.PK113-7D) OX=889517 GN=CENPK1137D_2277 PE=3 SV=1;>sp|Q08723|RPN8_YEAST 26S proteasome regulatory subunit RPN8 OS=Saccharomyces cerevisiae (strain ATCC 204508 / S288c) OX=559292 GN=RPN8 PE=1 SV=3	100	EATAPLIQR	FALSE	325;325;325;325;325	_EATAPLIQR_.2	509.3277893066406	827.0848999023438	483.3216247558594	569.1255493164062
0.00030864197530864197	B3LJS9;B5VSE2;C8ZH12;N1P3K9;Q08723	SCRG_01644;AWRI1631_154100;EC1118_1O4_4907g;CENPK1137D_2277;RPN8	Saccharomyces cerevisiae (strain RM11-1a);Saccharomyces cerevisiae (strain AWRI1631);Saccharomyces cerevisiae (strain Lalvin EC1118 / Prise de mousse);Saccharomyces cerevisiae (strain CEN.PK113-7D);Saccharomyces cerevisiae (strain ATCC 204508 / S288c)	26S proteasome regulatory subunit RPN8	B3LJS9_YEAS1;B5VSE2_YEAS6;C8ZH12_YEAS8;N1P3K9_YEASC;RPN8_YEAST	Saccharomyces cerevisiae	>tr|B3LJS9|B3LJS9_YEAS1 26S proteasome regulatory subunit RPN8 OS=Saccharomyces cerevisiae (strain RM11-1a) OX=285006 GN=SCRG_01644 PE=3 SV=1;>tr|B5VSE2|B5VSE2_YEAS6 26S proteasome regulatory subunit RPN8 OS=Saccharomyces cerevisiae (strain AWRI1631) OX=545124 GN=AWRI1631_154100 PE=3 SV=1;>tr|C8ZH12|C8ZH12_YEAS8 26S proteasome regulatory subunit RPN8 OS=Saccharomyces cerevisiae (strain Lalvin EC1118 / Prise de mousse) OX=643680 GN=EC1118_1O4_4907g PE=3 SV=1;>tr|N1P3K9|N1P3K9_YEASC 26S proteasome regulatory subunit RPN8 OS=Saccharomyces cerevisiae (strain CEN.PK113-7D) OX=889517 GN=CENPK1137D_2277 PE=3 SV=1;>sp|Q08723|RPN8_YEAST 26S proteasome regulatory subunit RPN8 OS=Saccharomyces cerevisiae (strain ATCC 204508 / S288c) OX=559292 GN=RPN8 PE=1 SV=3	100	KYTQNNPLLLIVDVK	FALSE	112;112;112;112;112	_KYTQNNPLLLIVDVK_.3	300.33154296875	501.0081481933594	456.0295715332031	539.1283569335938
0.00030864197530864197	B3LJS9;B5VSE2;C8ZH12;N1P3K9;Q08723	SCRG_01644;AWRI1631_154100;EC1118_1O4_4907g;CENPK1137D_2277;RPN8	Saccharomyces cerevisiae (strain RM11-1a);Saccharomyces cerevisiae (strain AWRI1631);Saccharomyces cerevisiae (strain Lalvin EC1118 / Prise de mousse);Saccharomyces cerevisiae (strain CEN.PK113-7D);Saccharomyces cerevisiae (strain ATCC 204508 / S288c)	26S proteasome regulatory subunit RPN8	B3LJS9_YEAS1;B5VSE2_YEAS6;C8ZH12_YEAS8;N1P3K9_YEASC;RPN8_YEAST	Saccharomyces cerevisiae	>tr|B3LJS9|B3LJS9_YEAS1 26S proteasome regulatory subunit RPN8 OS=Saccharomyces cerevisiae (strain RM11-1a) OX=285006 GN=SCRG_01644 PE=3 SV=1;>tr|B5VSE2|B5VSE2_YEAS6 26S proteasome regulatory subunit RPN8 OS=Saccharomyces cerevisiae (strain AWRI1631) OX=545124 GN=AWRI1631_154100 PE=3 SV=1;>tr|C8ZH12|C8ZH12_YEAS8 26S proteasome regulatory subunit RPN8 OS=Saccharomyces cerevisiae (strain Lalvin EC1118 / Prise de mousse) OX=643680 GN=EC1118_1O4_4907g PE=3 SV=1;>tr|N1P3K9|N1P3K9_YEASC 26S proteasome regulatory subunit RPN8 OS=Saccharomyces cerevisiae (strain CEN.PK113-7D) OX=889517 GN=CENPK1137D_2277 PE=3 SV=1;>sp|Q08723|RPN8_YEAST 26S proteasome regulatory subunit RPN8 OS=Saccharomyces cerevisiae (strain ATCC 204508 / S288c) OX=559292 GN=RPN8 PE=1 SV=3	100	DVVEYLDK	FALSE	206;206;206;206;206	_DVVEYLDK_.2	135.98191833496094	254.0130157470703	209.63682556152344	212.1549072265625
0.00030864197530864197	B3LJS9;B5VSE2;C8ZH12;N1P3K9;Q08723	SCRG_01644;AWRI1631_154100;EC1118_1O4_4907g;CENPK1137D_2277;RPN8	Saccharomyces cerevisiae (strain RM11-1a);Saccharomyces cerevisiae (strain AWRI1631);Saccharomyces cerevisiae (strain Lalvin EC1118 / Prise de mousse);Saccharomyces cerevisiae (strain CEN.PK113-7D);Saccharomyces cerevisiae (strain ATCC 204508 / S288c)	26S proteasome regulatory subunit RPN8	B3LJS9_YEAS1;B5VSE2_YEAS6;C8ZH12_YEAS8;N1P3K9_YEASC;RPN8_YEAST	Saccharomyces cerevisiae	>tr|B3LJS9|B3LJS9_YEAS1 26S proteasome regulatory subunit RPN8 OS=Saccharomyces cerevisiae (strain RM11-1a) OX=285006 GN=SCRG_01644 PE=3 SV=1;>tr|B5VSE2|B5VSE2_YEAS6 26S proteasome regulatory subunit RPN8 OS=Saccharomyces cerevisiae (strain AWRI1631) OX=545124 GN=AWRI1631_154100 PE=3 SV=1;>tr|C8ZH12|C8ZH12_YEAS8 26S proteasome regulatory subunit RPN8 OS=Saccharomyces cerevisiae (strain Lalvin EC1118 / Prise de mousse) OX=643680 GN=EC1118_1O4_4907g PE=3 SV=1;>tr|N1P3K9|N1P3K9_YEASC 26S proteasome regulatory subunit RPN8 OS=Saccharomyces cerevisiae (strain CEN.PK113-7D) OX=889517 GN=CENPK1137D_2277 PE=3 SV=1;>sp|Q08723|RPN8_YEAST 26S proteasome regulatory subunit RPN8 OS=Saccharomyces cerevisiae (strain ATCC 204508 / S288c) OX=559292 GN=RPN8 PE=1 SV=3	100	TFLHLPCTIEAEEAEEIGVEHLLR	FALSE	153;153;153;153;153	_TFLHLPC[Carbamidomethyl (C)]TIEAEEAEEIGVEHLLR_.3	29.988380432128906	188.8346710205078	45.7338981628418	120.99822998046875
0.00030864197530864197	B3LJS9;B5VSE2;C8ZH12;N1P3K9;Q08723	SCRG_01644;AWRI1631_154100;EC1118_1O4_4907g;CENPK1137D_2277;RPN8	Saccharomyces cerevisiae (strain RM11-1a);Saccharomyces cerevisiae (strain AWRI1631);Saccharomyces cerevisiae (strain Lalvin EC1118 / Prise de mousse);Saccharomyces cerevisiae (strain CEN.PK113-7D);Saccharomyces cerevisiae (strain ATCC 204508 / S288c)	26S proteasome regulatory subunit RPN8	B3LJS9_YEAS1;B5VSE2_YEAS6;C8ZH12_YEAS8;N1P3K9_YEASC;RPN8_YEAST	Saccharomyces cerevisiae	>tr|B3LJS9|B3LJS9_YEAS1 26S proteasome regulatory subunit RPN8 OS=Saccharomyces cerevisiae (strain RM11-1a) OX=285006 GN=SCRG_01644 PE=3 SV=1;>tr|B5VSE2|B5VSE2_YEAS6 26S proteasome regulatory subunit RPN8 OS=Saccharomyces cerevisiae (strain AWRI1631) OX=545124 GN=AWRI1631_154100 PE=3 SV=1;>tr|C8ZH12|C8ZH12_YEAS8 26S proteasome regulatory subunit RPN8 OS=Saccharomyces cerevisiae (strain Lalvin EC1118 / Prise de mousse) OX=643680 GN=EC1118_1O4_4907g PE=3 SV=1;>tr|N1P3K9|N1P3K9_YEASC 26S proteasome regulatory subunit RPN8 OS=Saccharomyces cerevisiae (strain CEN.PK113-7D) OX=889517 GN=CENPK1137D_2277 PE=3 SV=1;>sp|Q08723|RPN8_YEAST 26S proteasome regulatory subunit RPN8 OS=Saccharomyces cerevisiae (strain ATCC 204508 / S288c) OX=559292 GN=RPN8 PE=1 SV=3	100	TFLHLPCTIEAEEAEEIGVEHLLR	FALSE	153;153;153;153;153	_TFLHLPC[Carbamidomethyl (C)]TIEAEEAEEIGVEHLLR_.4	38.78414535522461	69.46179962158203	37.417259216308594	53.53886795043945
0.00030864197530864197	B3LJS9;B5VSE2;C8ZH12;N1P3K9;Q08723	SCRG_01644;AWRI1631_154100;EC1118_1O4_4907g;CENPK1137D_2277;RPN8	Saccharomyces cerevisiae (strain RM11-1a);Saccharomyces cerevisiae (strain AWRI1631);Saccharomyces cerevisiae (strain Lalvin EC1118 / Prise de mousse);Saccharomyces cerevisiae (strain CEN.PK113-7D);Saccharomyces cerevisiae (strain ATCC 204508 / S288c)	26S proteasome regulatory subunit RPN8	B3LJS9_YEAS1;B5VSE2_YEAS6;C8ZH12_YEAS8;N1P3K9_YEASC;RPN8_YEAST	Saccharomyces cerevisiae	>tr|B3LJS9|B3LJS9_YEAS1 26S proteasome regulatory subunit RPN8 OS=Saccharomyces cerevisiae (strain RM11-1a) OX=285006 GN=SCRG_01644 PE=3 SV=1;>tr|B5VSE2|B5VSE2_YEAS6 26S proteasome regulatory subunit RPN8 OS=Saccharomyces cerevisiae (strain AWRI1631) OX=545124 GN=AWRI1631_154100 PE=3 SV=1;>tr|C8ZH12|C8ZH12_YEAS8 26S proteasome regulatory subunit RPN8 OS=Saccharomyces cerevisiae (strain Lalvin EC1118 / Prise de mousse) OX=643680 GN=EC1118_1O4_4907g PE=3 SV=1;>tr|N1P3K9|N1P3K9_YEASC 26S proteasome regulatory subunit RPN8 OS=Saccharomyces cerevisiae (strain CEN.PK113-7D) OX=889517 GN=CENPK1137D_2277 PE=3 SV=1;>sp|Q08723|RPN8_YEAST 26S proteasome regulatory subunit RPN8 OS=Saccharomyces cerevisiae (strain ATCC 204508 / S288c) OX=559292 GN=RPN8 PE=1 SV=3	100	LQDVFNLLPNLGTPDDDEIDVENHDR	FALSE	229;229;229;229;229	_LQDVFNLLPNLGTPDDDEIDVENHDR_.4	21.187301635742188	18.137699127197266	16.308887481689453	14.957223892211914
0.00030864197530864197	B3LJS9;B5VSE2;C8ZH12;N1P3K9;Q08723	SCRG_01644;AWRI1631_154100;EC1118_1O4_4907g;CENPK1137D_2277;RPN8	Saccharomyces cerevisiae (strain RM11-1a);Saccharomyces cerevisiae (strain AWRI1631);Saccharomyces cerevisiae (strain Lalvin EC1118 / Prise de mousse);Saccharomyces cerevisiae (strain CEN.PK113-7D);Saccharomyces cerevisiae (strain ATCC 204508 / S288c)	26S proteasome regulatory subunit RPN8	B3LJS9_YEAS1;B5VSE2_YEAS6;C8ZH12_YEAS8;N1P3K9_YEASC;RPN8_YEAST	Saccharomyces cerevisiae	>tr|B3LJS9|B3LJS9_YEAS1 26S proteasome regulatory subunit RPN8 OS=Saccharomyces cerevisiae (strain RM11-1a) OX=285006 GN=SCRG_01644 PE=3 SV=1;>tr|B5VSE2|B5VSE2_YEAS6 26S proteasome regulatory subunit RPN8 OS=Saccharomyces cerevisiae (strain AWRI1631) OX=545124 GN=AWRI1631_154100 PE=3 SV=1;>tr|C8ZH12|C8ZH12_YEAS8 26S proteasome regulatory subunit RPN8 OS=Saccharomyces cerevisiae (strain Lalvin EC1118 / Prise de mousse) OX=643680 GN=EC1118_1O4_4907g PE=3 SV=1;>tr|N1P3K9|N1P3K9_YEASC 26S proteasome regulatory subunit RPN8 OS=Saccharomyces cerevisiae (strain CEN.PK113-7D) OX=889517 GN=CENPK1137D_2277 PE=3 SV=1;>sp|Q08723|RPN8_YEAST 26S proteasome regulatory subunit RPN8 OS=Saccharomyces cerevisiae (strain ATCC 204508 / S288c) OX=559292 GN=RPN8 PE=1 SV=3	100	LQDVFNLLPNLGTPDDDEIDVENHDR	FALSE	229;229;229;229;229	_LQDVFNLLPNLGTPDDDEIDVENHDR_.3	16.910900115966797	17.840734481811523	12.170782089233398	20.567893981933594
0.00030864197530864197	B3LJS9;B5VSE2;C8ZH12;N1P3K9;Q08723	SCRG_01644;AWRI1631_154100;EC1118_1O4_4907g;CENPK1137D_2277;RPN8	Saccharomyces cerevisiae (strain RM11-1a);Saccharomyces cerevisiae (strain AWRI1631);Saccharomyces cerevisiae (strain Lalvin EC1118 / Prise de mousse);Saccharomyces cerevisiae (strain CEN.PK113-7D);Saccharomyces cerevisiae (strain ATCC 204508 / S288c)	26S proteasome regulatory subunit RPN8	B3LJS9_YEAS1;B5VSE2_YEAS6;C8ZH12_YEAS8;N1P3K9_YEASC;RPN8_YEAST	Saccharomyces cerevisiae	>tr|B3LJS9|B3LJS9_YEAS1 26S proteasome regulatory subunit RPN8 OS=Saccharomyces cerevisiae (strain RM11-1a) OX=285006 GN=SCRG_01644 PE=3 SV=1;>tr|B5VSE2|B5VSE2_YEAS6 26S proteasome regulatory subunit RPN8 OS=Saccharomyces cerevisiae (strain AWRI1631) OX=545124 GN=AWRI1631_154100 PE=3 SV=1;>tr|C8ZH12|C8ZH12_YEAS8 26S proteasome regulatory subunit RPN8 OS=Saccharomyces cerevisiae (strain Lalvin EC1118 / Prise de mousse) OX=643680 GN=EC1118_1O4_4907g PE=3 SV=1;>tr|N1P3K9|N1P3K9_YEASC 26S proteasome regulatory subunit RPN8 OS=Saccharomyces cerevisiae (strain CEN.PK113-7D) OX=889517 GN=CENPK1137D_2277 PE=3 SV=1;>sp|Q08723|RPN8_YEAST 26S proteasome regulatory subunit RPN8 OS=Saccharomyces cerevisiae (strain ATCC 204508 / S288c) OX=559292 GN=RPN8 PE=1 SV=3	100	VSDDSESESGDK	FALSE	313;313;313;313;313	_VSDDSESESGDK_.2	21.732131958007812	29.887754440307617	45.172611236572266	46.23298645019531
0.00030864197530864197	B3LJU3;B5VSF8;C7GWB3;C8ZH28;G2WNE5;N1NYU0;P06174	SCRG_01659;AWRI1631_154260;HEM4;EC1118_1O4_5094g;K7_HEM4;CENPK1137D_2294;HEM4	Saccharomyces cerevisiae (strain RM11-1a);Saccharomyces cerevisiae (strain AWRI1631);Saccharomyces cerevisiae (strain JAY291);Saccharomyces cerevisiae (strain Lalvin EC1118 / Prise de mousse);Saccharomyces cerevisiae (strain Kyokai no. 7 / NBRC 101557);Saccharomyces cerevisiae (strain CEN.PK113-7D);Saccharomyces cerevisiae (strain ATCC 204508 / S288c)	Uroporphyrinogen III synthase;YOR278Wp-like protein;Hem4p;Hem4p;K7_Hem4p;Hem4p;Uroporphyrinogen-III synthase	B3LJU3_YEAS1;B5VSF8_YEAS6;C7GWB3_YEAS2;C8ZH28_YEAS8;G2WNE5_YEASK;N1NYU0_YEASC;HEM4_YEAST	Saccharomyces cerevisiae	>tr|B3LJU3|B3LJU3_YEAS1 Uroporphyrinogen III synthase OS=Saccharomyces cerevisiae (strain RM11-1a) OX=285006 GN=SCRG_01659 PE=4 SV=1;>tr|B5VSF8|B5VSF8_YEAS6 YOR278Wp-like protein OS=Saccharomyces cerevisiae (strain AWRI1631) OX=545124 GN=AWRI1631_154260 PE=4 SV=1;>tr|C7GWB3|C7GWB3_YEAS2 Hem4p OS=Saccharomyces cerevisiae (strain JAY291) OX=574961 GN=HEM4 PE=4 SV=1;>tr|C8ZH28|C8ZH28_YEAS8 Hem4p OS=Saccharomyces cerevisiae (strain Lalvin EC1118 / Prise de mousse) OX=643680 GN=EC1118_1O4_5094g PE=4 SV=1;>tr|G2WNE5|G2WNE5_YEASK K7_Hem4p OS=Saccharomyces cerevisiae (strain Kyokai no. 7 / NBRC 101557) OX=721032 GN=K7_HEM4 PE=4 SV=1;>tr|N1NYU0|N1NYU0_YEASC Hem4p OS=Saccharomyces cerevisiae (strain CEN.PK113-7D) OX=889517 GN=CENPK1137D_2294 PE=4 SV=1;>sp|P06174|HEM4_YEAST Uroporphyrinogen-III synthase OS=Saccharomyces cerevisiae (strain ATCC 204508 / S288c) OX=559292 GN=HEM4 PE=1 SV=2	100	VASIGPTTK	FALSE	234;234;234;234;234;234;234	_VASIGPTTK_.2	381.1839904785156	320.4635925292969	387.0040588378906	289.00634765625
0.00030864197530864197	B3LJU3;B5VSF8;C7GWB3;C8ZH28;G2WNE5;N1NYU0;P06174	SCRG_01659;AWRI1631_154260;HEM4;EC1118_1O4_5094g;K7_HEM4;CENPK1137D_2294;HEM4	Saccharomyces cerevisiae (strain RM11-1a);Saccharomyces cerevisiae (strain AWRI1631);Saccharomyces cerevisiae (strain JAY291);Saccharomyces cerevisiae (strain Lalvin EC1118 / Prise de mousse);Saccharomyces cerevisiae (strain Kyokai no. 7 / NBRC 101557);Saccharomyces cerevisiae (strain CEN.PK113-7D);Saccharomyces cerevisiae (strain ATCC 204508 / S288c)	Uroporphyrinogen III synthase;YOR278Wp-like protein;Hem4p;Hem4p;K7_Hem4p;Hem4p;Uroporphyrinogen-III synthase	B3LJU3_YEAS1;B5VSF8_YEAS6;C7GWB3_YEAS2;C8ZH28_YEAS8;G2WNE5_YEASK;N1NYU0_YEASC;HEM4_YEAST	Saccharomyces cerevisiae	>tr|B3LJU3|B3LJU3_YEAS1 Uroporphyrinogen III synthase OS=Saccharomyces cerevisiae (strain RM11-1a) OX=285006 GN=SCRG_01659 PE=4 SV=1;>tr|B5VSF8|B5VSF8_YEAS6 YOR278Wp-like protein OS=Saccharomyces cerevisiae (strain AWRI1631) OX=545124 GN=AWRI1631_154260 PE=4 SV=1;>tr|C7GWB3|C7GWB3_YEAS2 Hem4p OS=Saccharomyces cerevisiae (strain JAY291) OX=574961 GN=HEM4 PE=4 SV=1;>tr|C8ZH28|C8ZH28_YEAS8 Hem4p OS=Saccharomyces cerevisiae (strain Lalvin EC1118 / Prise de mousse) OX=643680 GN=EC1118_1O4_5094g PE=4 SV=1;>tr|G2WNE5|G2WNE5_YEASK K7_Hem4p OS=Saccharomyces cerevisiae (strain Kyokai no. 7 / NBRC 101557) OX=721032 GN=K7_HEM4 PE=4 SV=1;>tr|N1NYU0|N1NYU0_YEASC Hem4p OS=Saccharomyces cerevisiae (strain CEN.PK113-7D) OX=889517 GN=CENPK1137D_2294 PE=4 SV=1;>sp|P06174|HEM4_YEAST Uroporphyrinogen-III synthase OS=Saccharomyces cerevisiae (strain ATCC 204508 / S288c) OX=559292 GN=HEM4 PE=1 SV=2	100	SLLDAIELYQR	FALSE	263;263;263;263;263;263;263	_SLLDAIELYQR_.2	315.2628479003906	242.48306274414062	287.24212646484375	239.89076232910156
0.00030864197530864197	B3LJU3;B5VSF8;C7GWB3;C8ZH28;G2WNE5;N1NYU0;P06174	SCRG_01659;AWRI1631_154260;HEM4;EC1118_1O4_5094g;K7_HEM4;CENPK1137D_2294;HEM4	Saccharomyces cerevisiae (strain RM11-1a);Saccharomyces cerevisiae (strain AWRI1631);Saccharomyces cerevisiae (strain JAY291);Saccharomyces cerevisiae (strain Lalvin EC1118 / Prise de mousse);Saccharomyces cerevisiae (strain Kyokai no. 7 / NBRC 101557);Saccharomyces cerevisiae (strain CEN.PK113-7D);Saccharomyces cerevisiae (strain ATCC 204508 / S288c)	Uroporphyrinogen III synthase;YOR278Wp-like protein;Hem4p;Hem4p;K7_Hem4p;Hem4p;Uroporphyrinogen-III synthase	B3LJU3_YEAS1;B5VSF8_YEAS6;C7GWB3_YEAS2;C8ZH28_YEAS8;G2WNE5_YEASK;N1NYU0_YEASC;HEM4_YEAST	Saccharomyces cerevisiae	>tr|B3LJU3|B3LJU3_YEAS1 Uroporphyrinogen III synthase OS=Saccharomyces cerevisiae (strain RM11-1a) OX=285006 GN=SCRG_01659 PE=4 SV=1;>tr|B5VSF8|B5VSF8_YEAS6 YOR278Wp-like protein OS=Saccharomyces cerevisiae (strain AWRI1631) OX=545124 GN=AWRI1631_154260 PE=4 SV=1;>tr|C7GWB3|C7GWB3_YEAS2 Hem4p OS=Saccharomyces cerevisiae (strain JAY291) OX=574961 GN=HEM4 PE=4 SV=1;>tr|C8ZH28|C8ZH28_YEAS8 Hem4p OS=Saccharomyces cerevisiae (strain Lalvin EC1118 / Prise de mousse) OX=643680 GN=EC1118_1O4_5094g PE=4 SV=1;>tr|G2WNE5|G2WNE5_YEASK K7_Hem4p OS=Saccharomyces cerevisiae (strain Kyokai no. 7 / NBRC 101557) OX=721032 GN=K7_HEM4 PE=4 SV=1;>tr|N1NYU0|N1NYU0_YEASC Hem4p OS=Saccharomyces cerevisiae (strain CEN.PK113-7D) OX=889517 GN=CENPK1137D_2294 PE=4 SV=1;>sp|P06174|HEM4_YEAST Uroporphyrinogen-III synthase OS=Saccharomyces cerevisiae (strain ATCC 204508 / S288c) OX=559292 GN=HEM4 PE=1 SV=2	100	NKTVPIDKYELECR	FALSE	14;14;14;14;14;14;14	_NKTVPIDKYELEC[Carbamidomethyl (C)]R_.2	253.36767578125	222.46681213378906	177.2172088623047	95.99580383300781
0.00030864197530864197	B3LJU3;B5VSF8;C7GWB3;C8ZH28;G2WNE5;N1NYU0;P06174	SCRG_01659;AWRI1631_154260;HEM4;EC1118_1O4_5094g;K7_HEM4;CENPK1137D_2294;HEM4	Saccharomyces cerevisiae (strain RM11-1a);Saccharomyces cerevisiae (strain AWRI1631);Saccharomyces cerevisiae (strain JAY291);Saccharomyces cerevisiae (strain Lalvin EC1118 / Prise de mousse);Saccharomyces cerevisiae (strain Kyokai no. 7 / NBRC 101557);Saccharomyces cerevisiae (strain CEN.PK113-7D);Saccharomyces cerevisiae (strain ATCC 204508 / S288c)	Uroporphyrinogen III synthase;YOR278Wp-like protein;Hem4p;Hem4p;K7_Hem4p;Hem4p;Uroporphyrinogen-III synthase	B3LJU3_YEAS1;B5VSF8_YEAS6;C7GWB3_YEAS2;C8ZH28_YEAS8;G2WNE5_YEASK;N1NYU0_YEASC;HEM4_YEAST	Saccharomyces cerevisiae	>tr|B3LJU3|B3LJU3_YEAS1 Uroporphyrinogen III synthase OS=Saccharomyces cerevisiae (strain RM11-1a) OX=285006 GN=SCRG_01659 PE=4 SV=1;>tr|B5VSF8|B5VSF8_YEAS6 YOR278Wp-like protein OS=Saccharomyces cerevisiae (strain AWRI1631) OX=545124 GN=AWRI1631_154260 PE=4 SV=1;>tr|C7GWB3|C7GWB3_YEAS2 Hem4p OS=Saccharomyces cerevisiae (strain JAY291) OX=574961 GN=HEM4 PE=4 SV=1;>tr|C8ZH28|C8ZH28_YEAS8 Hem4p OS=Saccharomyces cerevisiae (strain Lalvin EC1118 / Prise de mousse) OX=643680 GN=EC1118_1O4_5094g PE=4 SV=1;>tr|G2WNE5|G2WNE5_YEASK K7_Hem4p OS=Saccharomyces cerevisiae (strain Kyokai no. 7 / NBRC 101557) OX=721032 GN=K7_HEM4 PE=4 SV=1;>tr|N1NYU0|N1NYU0_YEASC Hem4p OS=Saccharomyces cerevisiae (strain CEN.PK113-7D) OX=889517 GN=CENPK1137D_2294 PE=4 SV=1;>sp|P06174|HEM4_YEAST Uroporphyrinogen-III synthase OS=Saccharomyces cerevisiae (strain ATCC 204508 / S288c) OX=559292 GN=HEM4 PE=1 SV=2	100	EITQYLGDSNR	FALSE	216;216;216;216;216;216;216	_EITQYLGDSNR_.2	263.22589111328125	168.06890869140625	131.69898986816406	148.14654541015625
0.00030864197530864197	B3LJU3;B5VSF8;C7GWB3;C8ZH28;G2WNE5;N1NYU0;P06174	SCRG_01659;AWRI1631_154260;HEM4;EC1118_1O4_5094g;K7_HEM4;CENPK1137D_2294;HEM4	Saccharomyces cerevisiae (strain RM11-1a);Saccharomyces cerevisiae (strain AWRI1631);Saccharomyces cerevisiae (strain JAY291);Saccharomyces cerevisiae (strain Lalvin EC1118 / Prise de mousse);Saccharomyces cerevisiae (strain Kyokai no. 7 / NBRC 101557);Saccharomyces cerevisiae (strain CEN.PK113-7D);Saccharomyces cerevisiae (strain ATCC 204508 / S288c)	Uroporphyrinogen III synthase;YOR278Wp-like protein;Hem4p;Hem4p;K7_Hem4p;Hem4p;Uroporphyrinogen-III synthase	B3LJU3_YEAS1;B5VSF8_YEAS6;C7GWB3_YEAS2;C8ZH28_YEAS8;G2WNE5_YEASK;N1NYU0_YEASC;HEM4_YEAST	Saccharomyces cerevisiae	>tr|B3LJU3|B3LJU3_YEAS1 Uroporphyrinogen III synthase OS=Saccharomyces cerevisiae (strain RM11-1a) OX=285006 GN=SCRG_01659 PE=4 SV=1;>tr|B5VSF8|B5VSF8_YEAS6 YOR278Wp-like protein OS=Saccharomyces cerevisiae (strain AWRI1631) OX=545124 GN=AWRI1631_154260 PE=4 SV=1;>tr|C7GWB3|C7GWB3_YEAS2 Hem4p OS=Saccharomyces cerevisiae (strain JAY291) OX=574961 GN=HEM4 PE=4 SV=1;>tr|C8ZH28|C8ZH28_YEAS8 Hem4p OS=Saccharomyces cerevisiae (strain Lalvin EC1118 / Prise de mousse) OX=643680 GN=EC1118_1O4_5094g PE=4 SV=1;>tr|G2WNE5|G2WNE5_YEASK K7_Hem4p OS=Saccharomyces cerevisiae (strain Kyokai no. 7 / NBRC 101557) OX=721032 GN=K7_HEM4 PE=4 SV=1;>tr|N1NYU0|N1NYU0_YEASC Hem4p OS=Saccharomyces cerevisiae (strain CEN.PK113-7D) OX=889517 GN=CENPK1137D_2294 PE=4 SV=1;>sp|P06174|HEM4_YEAST Uroporphyrinogen-III synthase OS=Saccharomyces cerevisiae (strain ATCC 204508 / S288c) OX=559292 GN=HEM4 PE=1 SV=2	100	TVESLNEAIIPTLTSEQK	FALSE	72;72;72;72;72;72;72	_TVESLNEAIIPTLTSEQK_.2	188.97862243652344	170.83937072753906	169.919677734375	123.13429260253906
0.00030864197530864197	B3LJU3;B5VSF8;C7GWB3;C8ZH28;G2WNE5;N1NYU0;P06174	SCRG_01659;AWRI1631_154260;HEM4;EC1118_1O4_5094g;K7_HEM4;CENPK1137D_2294;HEM4	Saccharomyces cerevisiae (strain RM11-1a);Saccharomyces cerevisiae (strain AWRI1631);Saccharomyces cerevisiae (strain JAY291);Saccharomyces cerevisiae (strain Lalvin EC1118 / Prise de mousse);Saccharomyces cerevisiae (strain Kyokai no. 7 / NBRC 101557);Saccharomyces cerevisiae (strain CEN.PK113-7D);Saccharomyces cerevisiae (strain ATCC 204508 / S288c)	Uroporphyrinogen III synthase;YOR278Wp-like protein;Hem4p;Hem4p;K7_Hem4p;Hem4p;Uroporphyrinogen-III synthase	B3LJU3_YEAS1;B5VSF8_YEAS6;C7GWB3_YEAS2;C8ZH28_YEAS8;G2WNE5_YEASK;N1NYU0_YEASC;HEM4_YEAST	Saccharomyces cerevisiae	>tr|B3LJU3|B3LJU3_YEAS1 Uroporphyrinogen III synthase OS=Saccharomyces cerevisiae (strain RM11-1a) OX=285006 GN=SCRG_01659 PE=4 SV=1;>tr|B5VSF8|B5VSF8_YEAS6 YOR278Wp-like protein OS=Saccharomyces cerevisiae (strain AWRI1631) OX=545124 GN=AWRI1631_154260 PE=4 SV=1;>tr|C7GWB3|C7GWB3_YEAS2 Hem4p OS=Saccharomyces cerevisiae (strain JAY291) OX=574961 GN=HEM4 PE=4 SV=1;>tr|C8ZH28|C8ZH28_YEAS8 Hem4p OS=Saccharomyces cerevisiae (strain Lalvin EC1118 / Prise de mousse) OX=643680 GN=EC1118_1O4_5094g PE=4 SV=1;>tr|G2WNE5|G2WNE5_YEASK K7_Hem4p OS=Saccharomyces cerevisiae (strain Kyokai no. 7 / NBRC 101557) OX=721032 GN=K7_HEM4 PE=4 SV=1;>tr|N1NYU0|N1NYU0_YEASC Hem4p OS=Saccharomyces cerevisiae (strain CEN.PK113-7D) OX=889517 GN=CENPK1137D_2294 PE=4 SV=1;>sp|P06174|HEM4_YEAST Uroporphyrinogen-III synthase OS=Saccharomyces cerevisiae (strain ATCC 204508 / S288c) OX=559292 GN=HEM4 PE=1 SV=2	100	AFEPIFVPLIK	FALSE	30;30;30;30;30;30;30	_AFEPIFVPLIK_.2	177.79119873046875	172.25982666015625	143.83197021484375	168.54995727539062
0.00030864197530864197	B3LJU3;B5VSF8;C7GWB3;C8ZH28;G2WNE5;N1NYU0;P06174	SCRG_01659;AWRI1631_154260;HEM4;EC1118_1O4_5094g;K7_HEM4;CENPK1137D_2294;HEM4	Saccharomyces cerevisiae (strain RM11-1a);Saccharomyces cerevisiae (strain AWRI1631);Saccharomyces cerevisiae (strain JAY291);Saccharomyces cerevisiae (strain Lalvin EC1118 / Prise de mousse);Saccharomyces cerevisiae (strain Kyokai no. 7 / NBRC 101557);Saccharomyces cerevisiae (strain CEN.PK113-7D);Saccharomyces cerevisiae (strain ATCC 204508 / S288c)	Uroporphyrinogen III synthase;YOR278Wp-like protein;Hem4p;Hem4p;K7_Hem4p;Hem4p;Uroporphyrinogen-III synthase	B3LJU3_YEAS1;B5VSF8_YEAS6;C7GWB3_YEAS2;C8ZH28_YEAS8;G2WNE5_YEASK;N1NYU0_YEASC;HEM4_YEAST	Saccharomyces cerevisiae	>tr|B3LJU3|B3LJU3_YEAS1 Uroporphyrinogen III synthase OS=Saccharomyces cerevisiae (strain RM11-1a) OX=285006 GN=SCRG_01659 PE=4 SV=1;>tr|B5VSF8|B5VSF8_YEAS6 YOR278Wp-like protein OS=Saccharomyces cerevisiae (strain AWRI1631) OX=545124 GN=AWRI1631_154260 PE=4 SV=1;>tr|C7GWB3|C7GWB3_YEAS2 Hem4p OS=Saccharomyces cerevisiae (strain JAY291) OX=574961 GN=HEM4 PE=4 SV=1;>tr|C8ZH28|C8ZH28_YEAS8 Hem4p OS=Saccharomyces cerevisiae (strain Lalvin EC1118 / Prise de mousse) OX=643680 GN=EC1118_1O4_5094g PE=4 SV=1;>tr|G2WNE5|G2WNE5_YEASK K7_Hem4p OS=Saccharomyces cerevisiae (strain Kyokai no. 7 / NBRC 101557) OX=721032 GN=K7_HEM4 PE=4 SV=1;>tr|N1NYU0|N1NYU0_YEASC Hem4p OS=Saccharomyces cerevisiae (strain CEN.PK113-7D) OX=889517 GN=CENPK1137D_2294 PE=4 SV=1;>sp|P06174|HEM4_YEAST Uroporphyrinogen-III synthase OS=Saccharomyces cerevisiae (strain ATCC 204508 / S288c) OX=559292 GN=HEM4 PE=1 SV=2	100	TVYTVGPATANFIR	FALSE	96;96;96;96;96;96;96	_TVYTVGPATANFIR_.2	103.45738983154297	145.21234130859375	141.27565002441406	91.65313720703125
0.00030864197530864197	B3LJU3;B5VSF8;C7GWB3;C8ZH28;G2WNE5;N1NYU0;P06174	SCRG_01659;AWRI1631_154260;HEM4;EC1118_1O4_5094g;K7_HEM4;CENPK1137D_2294;HEM4	Saccharomyces cerevisiae (strain RM11-1a);Saccharomyces cerevisiae (strain AWRI1631);Saccharomyces cerevisiae (strain JAY291);Saccharomyces cerevisiae (strain Lalvin EC1118 / Prise de mousse);Saccharomyces cerevisiae (strain Kyokai no. 7 / NBRC 101557);Saccharomyces cerevisiae (strain CEN.PK113-7D);Saccharomyces cerevisiae (strain ATCC 204508 / S288c)	Uroporphyrinogen III synthase;YOR278Wp-like protein;Hem4p;Hem4p;K7_Hem4p;Hem4p;Uroporphyrinogen-III synthase	B3LJU3_YEAS1;B5VSF8_YEAS6;C7GWB3_YEAS2;C8ZH28_YEAS8;G2WNE5_YEASK;N1NYU0_YEASC;HEM4_YEAST	Saccharomyces cerevisiae	>tr|B3LJU3|B3LJU3_YEAS1 Uroporphyrinogen III synthase OS=Saccharomyces cerevisiae (strain RM11-1a) OX=285006 GN=SCRG_01659 PE=4 SV=1;>tr|B5VSF8|B5VSF8_YEAS6 YOR278Wp-like protein OS=Saccharomyces cerevisiae (strain AWRI1631) OX=545124 GN=AWRI1631_154260 PE=4 SV=1;>tr|C7GWB3|C7GWB3_YEAS2 Hem4p OS=Saccharomyces cerevisiae (strain JAY291) OX=574961 GN=HEM4 PE=4 SV=1;>tr|C8ZH28|C8ZH28_YEAS8 Hem4p OS=Saccharomyces cerevisiae (strain Lalvin EC1118 / Prise de mousse) OX=643680 GN=EC1118_1O4_5094g PE=4 SV=1;>tr|G2WNE5|G2WNE5_YEASK K7_Hem4p OS=Saccharomyces cerevisiae (strain Kyokai no. 7 / NBRC 101557) OX=721032 GN=K7_HEM4 PE=4 SV=1;>tr|N1NYU0|N1NYU0_YEASC Hem4p OS=Saccharomyces cerevisiae (strain CEN.PK113-7D) OX=889517 GN=CENPK1137D_2294 PE=4 SV=1;>sp|P06174|HEM4_YEAST Uroporphyrinogen-III synthase OS=Saccharomyces cerevisiae (strain ATCC 204508 / S288c) OX=559292 GN=HEM4 PE=1 SV=2	100	TEELSDGFK	FALSE	179;179;179;179;179;179;179	_TEELSDGFK_.2	88.45575714111328	95.06942749023438	59.92316818237305	100.04444122314453
0.00030864197530864197	B3LJU3;B5VSF8;C7GWB3;C8ZH28;G2WNE5;N1NYU0;P06174	SCRG_01659;AWRI1631_154260;HEM4;EC1118_1O4_5094g;K7_HEM4;CENPK1137D_2294;HEM4	Saccharomyces cerevisiae (strain RM11-1a);Saccharomyces cerevisiae (strain AWRI1631);Saccharomyces cerevisiae (strain JAY291);Saccharomyces cerevisiae (strain Lalvin EC1118 / Prise de mousse);Saccharomyces cerevisiae (strain Kyokai no. 7 / NBRC 101557);Saccharomyces cerevisiae (strain CEN.PK113-7D);Saccharomyces cerevisiae (strain ATCC 204508 / S288c)	Uroporphyrinogen III synthase;YOR278Wp-like protein;Hem4p;Hem4p;K7_Hem4p;Hem4p;Uroporphyrinogen-III synthase	B3LJU3_YEAS1;B5VSF8_YEAS6;C7GWB3_YEAS2;C8ZH28_YEAS8;G2WNE5_YEASK;N1NYU0_YEASC;HEM4_YEAST	Saccharomyces cerevisiae	>tr|B3LJU3|B3LJU3_YEAS1 Uroporphyrinogen III synthase OS=Saccharomyces cerevisiae (strain RM11-1a) OX=285006 GN=SCRG_01659 PE=4 SV=1;>tr|B5VSF8|B5VSF8_YEAS6 YOR278Wp-like protein OS=Saccharomyces cerevisiae (strain AWRI1631) OX=545124 GN=AWRI1631_154260 PE=4 SV=1;>tr|C7GWB3|C7GWB3_YEAS2 Hem4p OS=Saccharomyces cerevisiae (strain JAY291) OX=574961 GN=HEM4 PE=4 SV=1;>tr|C8ZH28|C8ZH28_YEAS8 Hem4p OS=Saccharomyces cerevisiae (strain Lalvin EC1118 / Prise de mousse) OX=643680 GN=EC1118_1O4_5094g PE=4 SV=1;>tr|G2WNE5|G2WNE5_YEASK K7_Hem4p OS=Saccharomyces cerevisiae (strain Kyokai no. 7 / NBRC 101557) OX=721032 GN=K7_HEM4 PE=4 SV=1;>tr|N1NYU0|N1NYU0_YEASC Hem4p OS=Saccharomyces cerevisiae (strain CEN.PK113-7D) OX=889517 GN=CENPK1137D_2294 PE=4 SV=1;>sp|P06174|HEM4_YEAST Uroporphyrinogen-III synthase OS=Saccharomyces cerevisiae (strain ATCC 204508 / S288c) OX=559292 GN=HEM4 PE=1 SV=2	100	NVLNTIPNYLNTINYIIITSQR	FALSE	50;50;50;50;50;50;50	_NVLNTIPNYLNTINYIIITSQR_.3	13.34533977508545	4.820014476776123	12.623976707458496	26.71234703063965
0.00030864197530864197	B3LJU3;B5VSF8;C7GWB3;C8ZH28;G2WNE5;N1NYU0;P06174	SCRG_01659;AWRI1631_154260;HEM4;EC1118_1O4_5094g;K7_HEM4;CENPK1137D_2294;HEM4	Saccharomyces cerevisiae (strain RM11-1a);Saccharomyces cerevisiae (strain AWRI1631);Saccharomyces cerevisiae (strain JAY291);Saccharomyces cerevisiae (strain Lalvin EC1118 / Prise de mousse);Saccharomyces cerevisiae (strain Kyokai no. 7 / NBRC 101557);Saccharomyces cerevisiae (strain CEN.PK113-7D);Saccharomyces cerevisiae (strain ATCC 204508 / S288c)	Uroporphyrinogen III synthase;YOR278Wp-like protein;Hem4p;Hem4p;K7_Hem4p;Hem4p;Uroporphyrinogen-III synthase	B3LJU3_YEAS1;B5VSF8_YEAS6;C7GWB3_YEAS2;C8ZH28_YEAS8;G2WNE5_YEASK;N1NYU0_YEASC;HEM4_YEAST	Saccharomyces cerevisiae	>tr|B3LJU3|B3LJU3_YEAS1 Uroporphyrinogen III synthase OS=Saccharomyces cerevisiae (strain RM11-1a) OX=285006 GN=SCRG_01659 PE=4 SV=1;>tr|B5VSF8|B5VSF8_YEAS6 YOR278Wp-like protein OS=Saccharomyces cerevisiae (strain AWRI1631) OX=545124 GN=AWRI1631_154260 PE=4 SV=1;>tr|C7GWB3|C7GWB3_YEAS2 Hem4p OS=Saccharomyces cerevisiae (strain JAY291) OX=574961 GN=HEM4 PE=4 SV=1;>tr|C8ZH28|C8ZH28_YEAS8 Hem4p OS=Saccharomyces cerevisiae (strain Lalvin EC1118 / Prise de mousse) OX=643680 GN=EC1118_1O4_5094g PE=4 SV=1;>tr|G2WNE5|G2WNE5_YEASK K7_Hem4p OS=Saccharomyces cerevisiae (strain Kyokai no. 7 / NBRC 101557) OX=721032 GN=K7_HEM4 PE=4 SV=1;>tr|N1NYU0|N1NYU0_YEASC Hem4p OS=Saccharomyces cerevisiae (strain CEN.PK113-7D) OX=889517 GN=CENPK1137D_2294 PE=4 SV=1;>sp|P06174|HEM4_YEAST Uroporphyrinogen-III synthase OS=Saccharomyces cerevisiae (strain ATCC 204508 / S288c) OX=559292 GN=HEM4 PE=1 SV=2	100	KYLDDNDVTSDVVSPKPDPK	FALSE	243;243;243;243;243;243;243	_KYLDDNDVTSDVVSPKPDPK_.3	6.032925605773926	3.777141809463501	Filtered	1.8894882202148438
0.0021361000915471468	B3LJU5;B5VSG0;C7GWB1;C8ZH30;G2WNE7;N1NVY1;Q99369	SCRG_01661;AWRI1631_154280;FSH3;EC1118_1O4_5116g;K7_FSH3;CENPK1137D_2296;FSH3	Saccharomyces cerevisiae (strain RM11-1a);Saccharomyces cerevisiae (strain AWRI1631);Saccharomyces cerevisiae (strain JAY291);Saccharomyces cerevisiae (strain Lalvin EC1118 / Prise de mousse);Saccharomyces cerevisiae (strain Kyokai no. 7 / NBRC 101557);Saccharomyces cerevisiae (strain CEN.PK113-7D);Saccharomyces cerevisiae (strain ATCC 204508 / S288c)	Family of serine hydrolases 3;YOR280Cp-like protein;Fsh3p;Fsh3p;K7_Fsh3p;Fsh3p;Family of serine hydrolases 3	B3LJU5_YEAS1;B5VSG0_YEAS6;C7GWB1_YEAS2;C8ZH30_YEAS8;G2WNE7_YEASK;N1NVY1_YEASC;FSH3_YEAST	Saccharomyces cerevisiae	>tr|B3LJU5|B3LJU5_YEAS1 Family of serine hydrolases 3 OS=Saccharomyces cerevisiae (strain RM11-1a) OX=285006 GN=SCRG_01661 PE=4 SV=1;>tr|B5VSG0|B5VSG0_YEAS6 YOR280Cp-like protein OS=Saccharomyces cerevisiae (strain AWRI1631) OX=545124 GN=AWRI1631_154280 PE=4 SV=1;>tr|C7GWB1|C7GWB1_YEAS2 Fsh3p OS=Saccharomyces cerevisiae (strain JAY291) OX=574961 GN=FSH3 PE=4 SV=1;>tr|C8ZH30|C8ZH30_YEAS8 Fsh3p OS=Saccharomyces cerevisiae (strain Lalvin EC1118 / Prise de mousse) OX=643680 GN=EC1118_1O4_5116g PE=4 SV=1;>tr|G2WNE7|G2WNE7_YEASK K7_Fsh3p OS=Saccharomyces cerevisiae (strain Kyokai no. 7 / NBRC 101557) OX=721032 GN=K7_FSH3 PE=4 SV=1;>tr|N1NVY1|N1NVY1_YEASC Fsh3p OS=Saccharomyces cerevisiae (strain CEN.PK113-7D) OX=889517 GN=CENPK1137D_2296 PE=4 SV=1;>sp|Q99369|FSH3_YEAST Family of serine hydrolases 3 OS=Saccharomyces cerevisiae (strain ATCC 204508 / S288c) OX=559292 GN=FSH3 PE=2 SV=1	100	IIQVPSLHVR	FALSE	167;167;167;167;167;167;167	_IIQVPSLHVR_.2	1117.0325927734375	1034.97998046875	942.1016845703125	1048.03271484375
0.0021361000915471468	B3LJU5;B5VSG0;C7GWB1;C8ZH30;G2WNE7;N1NVY1;Q99369	SCRG_01661;AWRI1631_154280;FSH3;EC1118_1O4_5116g;K7_FSH3;CENPK1137D_2296;FSH3	Saccharomyces cerevisiae (strain RM11-1a);Saccharomyces cerevisiae (strain AWRI1631);Saccharomyces cerevisiae (strain JAY291);Saccharomyces cerevisiae (strain Lalvin EC1118 / Prise de mousse);Saccharomyces cerevisiae (strain Kyokai no. 7 / NBRC 101557);Saccharomyces cerevisiae (strain CEN.PK113-7D);Saccharomyces cerevisiae (strain ATCC 204508 / S288c)	Family of serine hydrolases 3;YOR280Cp-like protein;Fsh3p;Fsh3p;K7_Fsh3p;Fsh3p;Family of serine hydrolases 3	B3LJU5_YEAS1;B5VSG0_YEAS6;C7GWB1_YEAS2;C8ZH30_YEAS8;G2WNE7_YEASK;N1NVY1_YEASC;FSH3_YEAST	Saccharomyces cerevisiae	>tr|B3LJU5|B3LJU5_YEAS1 Family of serine hydrolases 3 OS=Saccharomyces cerevisiae (strain RM11-1a) OX=285006 GN=SCRG_01661 PE=4 SV=1;>tr|B5VSG0|B5VSG0_YEAS6 YOR280Cp-like protein OS=Saccharomyces cerevisiae (strain AWRI1631) OX=545124 GN=AWRI1631_154280 PE=4 SV=1;>tr|C7GWB1|C7GWB1_YEAS2 Fsh3p OS=Saccharomyces cerevisiae (strain JAY291) OX=574961 GN=FSH3 PE=4 SV=1;>tr|C8ZH30|C8ZH30_YEAS8 Fsh3p OS=Saccharomyces cerevisiae (strain Lalvin EC1118 / Prise de mousse) OX=643680 GN=EC1118_1O4_5116g PE=4 SV=1;>tr|G2WNE7|G2WNE7_YEASK K7_Fsh3p OS=Saccharomyces cerevisiae (strain Kyokai no. 7 / NBRC 101557) OX=721032 GN=K7_FSH3 PE=4 SV=1;>tr|N1NVY1|N1NVY1_YEASC Fsh3p OS=Saccharomyces cerevisiae (strain CEN.PK113-7D) OX=889517 GN=CENPK1137D_2296 PE=4 SV=1;>sp|Q99369|FSH3_YEAST Family of serine hydrolases 3 OS=Saccharomyces cerevisiae (strain ATCC 204508 / S288c) OX=559292 GN=FSH3 PE=2 SV=1	100	LEDQSYQK	FALSE	155;155;155;155;155;155;155	_LEDQSYQK_.2	484.38525390625	431.5829162597656	391.6487121582031	445.1273193359375
0.0021361000915471468	B3LJU5;B5VSG0;C7GWB1;C8ZH30;G2WNE7;N1NVY1;Q99369	SCRG_01661;AWRI1631_154280;FSH3;EC1118_1O4_5116g;K7_FSH3;CENPK1137D_2296;FSH3	Saccharomyces cerevisiae (strain RM11-1a);Saccharomyces cerevisiae (strain AWRI1631);Saccharomyces cerevisiae (strain JAY291);Saccharomyces cerevisiae (strain Lalvin EC1118 / Prise de mousse);Saccharomyces cerevisiae (strain Kyokai no. 7 / NBRC 101557);Saccharomyces cerevisiae (strain CEN.PK113-7D);Saccharomyces cerevisiae (strain ATCC 204508 / S288c)	Family of serine hydrolases 3;YOR280Cp-like protein;Fsh3p;Fsh3p;K7_Fsh3p;Fsh3p;Family of serine hydrolases 3	B3LJU5_YEAS1;B5VSG0_YEAS6;C7GWB1_YEAS2;C8ZH30_YEAS8;G2WNE7_YEASK;N1NVY1_YEASC;FSH3_YEAST	Saccharomyces cerevisiae	>tr|B3LJU5|B3LJU5_YEAS1 Family of serine hydrolases 3 OS=Saccharomyces cerevisiae (strain RM11-1a) OX=285006 GN=SCRG_01661 PE=4 SV=1;>tr|B5VSG0|B5VSG0_YEAS6 YOR280Cp-like protein OS=Saccharomyces cerevisiae (strain AWRI1631) OX=545124 GN=AWRI1631_154280 PE=4 SV=1;>tr|C7GWB1|C7GWB1_YEAS2 Fsh3p OS=Saccharomyces cerevisiae (strain JAY291) OX=574961 GN=FSH3 PE=4 SV=1;>tr|C8ZH30|C8ZH30_YEAS8 Fsh3p OS=Saccharomyces cerevisiae (strain Lalvin EC1118 / Prise de mousse) OX=643680 GN=EC1118_1O4_5116g PE=4 SV=1;>tr|G2WNE7|G2WNE7_YEASK K7_Fsh3p OS=Saccharomyces cerevisiae (strain Kyokai no. 7 / NBRC 101557) OX=721032 GN=K7_FSH3 PE=4 SV=1;>tr|N1NVY1|N1NVY1_YEASC Fsh3p OS=Saccharomyces cerevisiae (strain CEN.PK113-7D) OX=889517 GN=CENPK1137D_2296 PE=4 SV=1;>sp|Q99369|FSH3_YEAST Family of serine hydrolases 3 OS=Saccharomyces cerevisiae (strain ATCC 204508 / S288c) OX=559292 GN=FSH3 PE=2 SV=1	100	ILNLTDEQQPALK	FALSE	133;133;133;133;133;133;133	_ILNLTDEQQPALK_.2	482.21575927734375	516.8016357421875	296.1087341308594	392.72076416015625
0.0021361000915471468	B3LJU5;B5VSG0;C7GWB1;C8ZH30;G2WNE7;N1NVY1;Q99369	SCRG_01661;AWRI1631_154280;FSH3;EC1118_1O4_5116g;K7_FSH3;CENPK1137D_2296;FSH3	Saccharomyces cerevisiae (strain RM11-1a);Saccharomyces cerevisiae (strain AWRI1631);Saccharomyces cerevisiae (strain JAY291);Saccharomyces cerevisiae (strain Lalvin EC1118 / Prise de mousse);Saccharomyces cerevisiae (strain Kyokai no. 7 / NBRC 101557);Saccharomyces cerevisiae (strain CEN.PK113-7D);Saccharomyces cerevisiae (strain ATCC 204508 / S288c)	Family of serine hydrolases 3;YOR280Cp-like protein;Fsh3p;Fsh3p;K7_Fsh3p;Fsh3p;Family of serine hydrolases 3	B3LJU5_YEAS1;B5VSG0_YEAS6;C7GWB1_YEAS2;C8ZH30_YEAS8;G2WNE7_YEASK;N1NVY1_YEASC;FSH3_YEAST	Saccharomyces cerevisiae	>tr|B3LJU5|B3LJU5_YEAS1 Family of serine hydrolases 3 OS=Saccharomyces cerevisiae (strain RM11-1a) OX=285006 GN=SCRG_01661 PE=4 SV=1;>tr|B5VSG0|B5VSG0_YEAS6 YOR280Cp-like protein OS=Saccharomyces cerevisiae (strain AWRI1631) OX=545124 GN=AWRI1631_154280 PE=4 SV=1;>tr|C7GWB1|C7GWB1_YEAS2 Fsh3p OS=Saccharomyces cerevisiae (strain JAY291) OX=574961 GN=FSH3 PE=4 SV=1;>tr|C8ZH30|C8ZH30_YEAS8 Fsh3p OS=Saccharomyces cerevisiae (strain Lalvin EC1118 / Prise de mousse) OX=643680 GN=EC1118_1O4_5116g PE=4 SV=1;>tr|G2WNE7|G2WNE7_YEASK K7_Fsh3p OS=Saccharomyces cerevisiae (strain Kyokai no. 7 / NBRC 101557) OX=721032 GN=K7_FSH3 PE=4 SV=1;>tr|N1NVY1|N1NVY1_YEASC Fsh3p OS=Saccharomyces cerevisiae (strain CEN.PK113-7D) OX=889517 GN=CENPK1137D_2296 PE=4 SV=1;>sp|Q99369|FSH3_YEAST Family of serine hydrolases 3 OS=Saccharomyces cerevisiae (strain ATCC 204508 / S288c) OX=559292 GN=FSH3 PE=2 SV=1	100	ALFQSESEK	FALSE	51;51;51;51;51;51;51	_ALFQSESEK_.2	572.7117919921875	360.6784362792969	295.1220397949219	470.9133605957031
0.0021361000915471468	B3LJU5;B5VSG0;C7GWB1;C8ZH30;G2WNE7;N1NVY1;Q99369	SCRG_01661;AWRI1631_154280;FSH3;EC1118_1O4_5116g;K7_FSH3;CENPK1137D_2296;FSH3	Saccharomyces cerevisiae (strain RM11-1a);Saccharomyces cerevisiae (strain AWRI1631);Saccharomyces cerevisiae (strain JAY291);Saccharomyces cerevisiae (strain Lalvin EC1118 / Prise de mousse);Saccharomyces cerevisiae (strain Kyokai no. 7 / NBRC 101557);Saccharomyces cerevisiae (strain CEN.PK113-7D);Saccharomyces cerevisiae (strain ATCC 204508 / S288c)	Family of serine hydrolases 3;YOR280Cp-like protein;Fsh3p;Fsh3p;K7_Fsh3p;Fsh3p;Family of serine hydrolases 3	B3LJU5_YEAS1;B5VSG0_YEAS6;C7GWB1_YEAS2;C8ZH30_YEAS8;G2WNE7_YEASK;N1NVY1_YEASC;FSH3_YEAST	Saccharomyces cerevisiae	>tr|B3LJU5|B3LJU5_YEAS1 Family of serine hydrolases 3 OS=Saccharomyces cerevisiae (strain RM11-1a) OX=285006 GN=SCRG_01661 PE=4 SV=1;>tr|B5VSG0|B5VSG0_YEAS6 YOR280Cp-like protein OS=Saccharomyces cerevisiae (strain AWRI1631) OX=545124 GN=AWRI1631_154280 PE=4 SV=1;>tr|C7GWB1|C7GWB1_YEAS2 Fsh3p OS=Saccharomyces cerevisiae (strain JAY291) OX=574961 GN=FSH3 PE=4 SV=1;>tr|C8ZH30|C8ZH30_YEAS8 Fsh3p OS=Saccharomyces cerevisiae (strain Lalvin EC1118 / Prise de mousse) OX=643680 GN=EC1118_1O4_5116g PE=4 SV=1;>tr|G2WNE7|G2WNE7_YEASK K7_Fsh3p OS=Saccharomyces cerevisiae (strain Kyokai no. 7 / NBRC 101557) OX=721032 GN=K7_FSH3 PE=4 SV=1;>tr|N1NVY1|N1NVY1_YEASC Fsh3p OS=Saccharomyces cerevisiae (strain CEN.PK113-7D) OX=889517 GN=CENPK1137D_2296 PE=4 SV=1;>sp|Q99369|FSH3_YEAST Family of serine hydrolases 3 OS=Saccharomyces cerevisiae (strain ATCC 204508 / S288c) OX=559292 GN=FSH3 PE=2 SV=1	100	FFISFSGFK	FALSE	146;146;146;146;146;146;146	_FFISFSGFK_.2	371.0870361328125	408.535	315.6509094238281	409.66058349609375
0.0021361000915471468	B3LJU5;B5VSG0;C7GWB1;C8ZH30;G2WNE7;N1NVY1;Q99369	SCRG_01661;AWRI1631_154280;FSH3;EC1118_1O4_5116g;K7_FSH3;CENPK1137D_2296;FSH3	Saccharomyces cerevisiae (strain RM11-1a);Saccharomyces cerevisiae (strain AWRI1631);Saccharomyces cerevisiae (strain JAY291);Saccharomyces cerevisiae (strain Lalvin EC1118 / Prise de mousse);Saccharomyces cerevisiae (strain Kyokai no. 7 / NBRC 101557);Saccharomyces cerevisiae (strain CEN.PK113-7D);Saccharomyces cerevisiae (strain ATCC 204508 / S288c)	Family of serine hydrolases 3;YOR280Cp-like protein;Fsh3p;Fsh3p;K7_Fsh3p;Fsh3p;Family of serine hydrolases 3	B3LJU5_YEAS1;B5VSG0_YEAS6;C7GWB1_YEAS2;C8ZH30_YEAS8;G2WNE7_YEASK;N1NVY1_YEASC;FSH3_YEAST	Saccharomyces cerevisiae	>tr|B3LJU5|B3LJU5_YEAS1 Family of serine hydrolases 3 OS=Saccharomyces cerevisiae (strain RM11-1a) OX=285006 GN=SCRG_01661 PE=4 SV=1;>tr|B5VSG0|B5VSG0_YEAS6 YOR280Cp-like protein OS=Saccharomyces cerevisiae (strain AWRI1631) OX=545124 GN=AWRI1631_154280 PE=4 SV=1;>tr|C7GWB1|C7GWB1_YEAS2 Fsh3p OS=Saccharomyces cerevisiae (strain JAY291) OX=574961 GN=FSH3 PE=4 SV=1;>tr|C8ZH30|C8ZH30_YEAS8 Fsh3p OS=Saccharomyces cerevisiae (strain Lalvin EC1118 / Prise de mousse) OX=643680 GN=EC1118_1O4_5116g PE=4 SV=1;>tr|G2WNE7|G2WNE7_YEASK K7_Fsh3p OS=Saccharomyces cerevisiae (strain Kyokai no. 7 / NBRC 101557) OX=721032 GN=K7_FSH3 PE=4 SV=1;>tr|N1NVY1|N1NVY1_YEASC Fsh3p OS=Saccharomyces cerevisiae (strain CEN.PK113-7D) OX=889517 GN=CENPK1137D_2296 PE=4 SV=1;>sp|Q99369|FSH3_YEAST Family of serine hydrolases 3 OS=Saccharomyces cerevisiae (strain ATCC 204508 / S288c) OX=559292 GN=FSH3 PE=2 SV=1	100	GELDEVVAESR	FALSE	177;177;177;177;177;177;177	_GELDEVVAESR_.2	454.20550537109375	358.0787048339844	340.1545104980469	317.7200622558594
0.0021361000915471468	B3LJU5;B5VSG0;C7GWB1;C8ZH30;G2WNE7;N1NVY1;Q99369	SCRG_01661;AWRI1631_154280;FSH3;EC1118_1O4_5116g;K7_FSH3;CENPK1137D_2296;FSH3	Saccharomyces cerevisiae (strain RM11-1a);Saccharomyces cerevisiae (strain AWRI1631);Saccharomyces cerevisiae (strain JAY291);Saccharomyces cerevisiae (strain Lalvin EC1118 / Prise de mousse);Saccharomyces cerevisiae (strain Kyokai no. 7 / NBRC 101557);Saccharomyces cerevisiae (strain CEN.PK113-7D);Saccharomyces cerevisiae (strain ATCC 204508 / S288c)	Family of serine hydrolases 3;YOR280Cp-like protein;Fsh3p;Fsh3p;K7_Fsh3p;Fsh3p;Family of serine hydrolases 3	B3LJU5_YEAS1;B5VSG0_YEAS6;C7GWB1_YEAS2;C8ZH30_YEAS8;G2WNE7_YEASK;N1NVY1_YEASC;FSH3_YEAST	Saccharomyces cerevisiae	>tr|B3LJU5|B3LJU5_YEAS1 Family of serine hydrolases 3 OS=Saccharomyces cerevisiae (strain RM11-1a) OX=285006 GN=SCRG_01661 PE=4 SV=1;>tr|B5VSG0|B5VSG0_YEAS6 YOR280Cp-like protein OS=Saccharomyces cerevisiae (strain AWRI1631) OX=545124 GN=AWRI1631_154280 PE=4 SV=1;>tr|C7GWB1|C7GWB1_YEAS2 Fsh3p OS=Saccharomyces cerevisiae (strain JAY291) OX=574961 GN=FSH3 PE=4 SV=1;>tr|C8ZH30|C8ZH30_YEAS8 Fsh3p OS=Saccharomyces cerevisiae (strain Lalvin EC1118 / Prise de mousse) OX=643680 GN=EC1118_1O4_5116g PE=4 SV=1;>tr|G2WNE7|G2WNE7_YEASK K7_Fsh3p OS=Saccharomyces cerevisiae (strain Kyokai no. 7 / NBRC 101557) OX=721032 GN=K7_FSH3 PE=4 SV=1;>tr|N1NVY1|N1NVY1_YEASC Fsh3p OS=Saccharomyces cerevisiae (strain CEN.PK113-7D) OX=889517 GN=CENPK1137D_2296 PE=4 SV=1;>sp|Q99369|FSH3_YEAST Family of serine hydrolases 3 OS=Saccharomyces cerevisiae (strain ATCC 204508 / S288c) OX=559292 GN=FSH3 PE=2 SV=1	100	EGQEHNAQPEVDRK	FALSE	232;232;232;232;232;232;232	_EGQEHNAQPEVDRK_.3	294.56646728515625	280.9452819824219	240.12588500976562	261.8948059082031
0.0021361000915471468	B3LJU5;B5VSG0;C7GWB1;C8ZH30;G2WNE7;N1NVY1;Q99369	SCRG_01661;AWRI1631_154280;FSH3;EC1118_1O4_5116g;K7_FSH3;CENPK1137D_2296;FSH3	Saccharomyces cerevisiae (strain RM11-1a);Saccharomyces cerevisiae (strain AWRI1631);Saccharomyces cerevisiae (strain JAY291);Saccharomyces cerevisiae (strain Lalvin EC1118 / Prise de mousse);Saccharomyces cerevisiae (strain Kyokai no. 7 / NBRC 101557);Saccharomyces cerevisiae (strain CEN.PK113-7D);Saccharomyces cerevisiae (strain ATCC 204508 / S288c)	Family of serine hydrolases 3;YOR280Cp-like protein;Fsh3p;Fsh3p;K7_Fsh3p;Fsh3p;Family of serine hydrolases 3	B3LJU5_YEAS1;B5VSG0_YEAS6;C7GWB1_YEAS2;C8ZH30_YEAS8;G2WNE7_YEASK;N1NVY1_YEASC;FSH3_YEAST	Saccharomyces cerevisiae	>tr|B3LJU5|B3LJU5_YEAS1 Family of serine hydrolases 3 OS=Saccharomyces cerevisiae (strain RM11-1a) OX=285006 GN=SCRG_01661 PE=4 SV=1;>tr|B5VSG0|B5VSG0_YEAS6 YOR280Cp-like protein OS=Saccharomyces cerevisiae (strain AWRI1631) OX=545124 GN=AWRI1631_154280 PE=4 SV=1;>tr|C7GWB1|C7GWB1_YEAS2 Fsh3p OS=Saccharomyces cerevisiae (strain JAY291) OX=574961 GN=FSH3 PE=4 SV=1;>tr|C8ZH30|C8ZH30_YEAS8 Fsh3p OS=Saccharomyces cerevisiae (strain Lalvin EC1118 / Prise de mousse) OX=643680 GN=EC1118_1O4_5116g PE=4 SV=1;>tr|G2WNE7|G2WNE7_YEASK K7_Fsh3p OS=Saccharomyces cerevisiae (strain Kyokai no. 7 / NBRC 101557) OX=721032 GN=K7_FSH3 PE=4 SV=1;>tr|N1NVY1|N1NVY1_YEASC Fsh3p OS=Saccharomyces cerevisiae (strain CEN.PK113-7D) OX=889517 GN=CENPK1137D_2296 PE=4 SV=1;>sp|Q99369|FSH3_YEAST Family of serine hydrolases 3 OS=Saccharomyces cerevisiae (strain ATCC 204508 / S288c) OX=559292 GN=FSH3 PE=2 SV=1	100	NPESFNSFQIDQK	FALSE	83;83;83;83;83;83;83	_NPESFNSFQIDQK_.2	162.2767791748047	184.5913543701172	176.43475341796875	177.76588439941406
0.0021361000915471468	B3LJU5;B5VSG0;C7GWB1;C8ZH30;G2WNE7;N1NVY1;Q99369	SCRG_01661;AWRI1631_154280;FSH3;EC1118_1O4_5116g;K7_FSH3;CENPK1137D_2296;FSH3	Saccharomyces cerevisiae (strain RM11-1a);Saccharomyces cerevisiae (strain AWRI1631);Saccharomyces cerevisiae (strain JAY291);Saccharomyces cerevisiae (strain Lalvin EC1118 / Prise de mousse);Saccharomyces cerevisiae (strain Kyokai no. 7 / NBRC 101557);Saccharomyces cerevisiae (strain CEN.PK113-7D);Saccharomyces cerevisiae (strain ATCC 204508 / S288c)	Family of serine hydrolases 3;YOR280Cp-like protein;Fsh3p;Fsh3p;K7_Fsh3p;Fsh3p;Family of serine hydrolases 3	B3LJU5_YEAS1;B5VSG0_YEAS6;C7GWB1_YEAS2;C8ZH30_YEAS8;G2WNE7_YEASK;N1NVY1_YEASC;FSH3_YEAST	Saccharomyces cerevisiae	>tr|B3LJU5|B3LJU5_YEAS1 Family of serine hydrolases 3 OS=Saccharomyces cerevisiae (strain RM11-1a) OX=285006 GN=SCRG_01661 PE=4 SV=1;>tr|B5VSG0|B5VSG0_YEAS6 YOR280Cp-like protein OS=Saccharomyces cerevisiae (strain AWRI1631) OX=545124 GN=AWRI1631_154280 PE=4 SV=1;>tr|C7GWB1|C7GWB1_YEAS2 Fsh3p OS=Saccharomyces cerevisiae (strain JAY291) OX=574961 GN=FSH3 PE=4 SV=1;>tr|C8ZH30|C8ZH30_YEAS8 Fsh3p OS=Saccharomyces cerevisiae (strain Lalvin EC1118 / Prise de mousse) OX=643680 GN=EC1118_1O4_5116g PE=4 SV=1;>tr|G2WNE7|G2WNE7_YEASK K7_Fsh3p OS=Saccharomyces cerevisiae (strain Kyokai no. 7 / NBRC 101557) OX=721032 GN=K7_FSH3 PE=4 SV=1;>tr|N1NVY1|N1NVY1_YEASC Fsh3p OS=Saccharomyces cerevisiae (strain CEN.PK113-7D) OX=889517 GN=CENPK1137D_2296 PE=4 SV=1;>sp|Q99369|FSH3_YEAST Family of serine hydrolases 3 OS=Saccharomyces cerevisiae (strain ATCC 204508 / S288c) OX=559292 GN=FSH3 PE=2 SV=1	100	EFNTSATSDEVYGWFFR	FALSE	66;66;66;66;66;66;66	_EFNTSATSDEVYGWFFR_.2	175.64208984375	190.73074340820312	138.2972412109375	181.45205688476562
0.0021361000915471468	B3LJU5;B5VSG0;C7GWB1;C8ZH30;G2WNE7;N1NVY1;Q99369	SCRG_01661;AWRI1631_154280;FSH3;EC1118_1O4_5116g;K7_FSH3;CENPK1137D_2296;FSH3	Saccharomyces cerevisiae (strain RM11-1a);Saccharomyces cerevisiae (strain AWRI1631);Saccharomyces cerevisiae (strain JAY291);Saccharomyces cerevisiae (strain Lalvin EC1118 / Prise de mousse);Saccharomyces cerevisiae (strain Kyokai no. 7 / NBRC 101557);Saccharomyces cerevisiae (strain CEN.PK113-7D);Saccharomyces cerevisiae (strain ATCC 204508 / S288c)	Family of serine hydrolases 3;YOR280Cp-like protein;Fsh3p;Fsh3p;K7_Fsh3p;Fsh3p;Family of serine hydrolases 3	B3LJU5_YEAS1;B5VSG0_YEAS6;C7GWB1_YEAS2;C8ZH30_YEAS8;G2WNE7_YEASK;N1NVY1_YEASC;FSH3_YEAST	Saccharomyces cerevisiae	>tr|B3LJU5|B3LJU5_YEAS1 Family of serine hydrolases 3 OS=Saccharomyces cerevisiae (strain RM11-1a) OX=285006 GN=SCRG_01661 PE=4 SV=1;>tr|B5VSG0|B5VSG0_YEAS6 YOR280Cp-like protein OS=Saccharomyces cerevisiae (strain AWRI1631) OX=545124 GN=AWRI1631_154280 PE=4 SV=1;>tr|C7GWB1|C7GWB1_YEAS2 Fsh3p OS=Saccharomyces cerevisiae (strain JAY291) OX=574961 GN=FSH3 PE=4 SV=1;>tr|C8ZH30|C8ZH30_YEAS8 Fsh3p OS=Saccharomyces cerevisiae (strain Lalvin EC1118 / Prise de mousse) OX=643680 GN=EC1118_1O4_5116g PE=4 SV=1;>tr|G2WNE7|G2WNE7_YEASK K7_Fsh3p OS=Saccharomyces cerevisiae (strain Kyokai no. 7 / NBRC 101557) OX=721032 GN=K7_FSH3 PE=4 SV=1;>tr|N1NVY1|N1NVY1_YEASC Fsh3p OS=Saccharomyces cerevisiae (strain CEN.PK113-7D) OX=889517 GN=CENPK1137D_2296 PE=4 SV=1;>sp|Q99369|FSH3_YEAST Family of serine hydrolases 3 OS=Saccharomyces cerevisiae (strain ATCC 204508 / S288c) OX=559292 GN=FSH3 PE=2 SV=1	100	EGQEHNAQPEVDR	FALSE	232;232;232;232;232;232;232	_EGQEHNAQPEVDR_.2	11.032794952392578	14.429322242736816	8.611274719238281	14.471124649047852
0.0021361000915471468	B3LJU5;B5VSG0;C7GWB1;C8ZH30;G2WNE7;N1NVY1;Q99369	SCRG_01661;AWRI1631_154280;FSH3;EC1118_1O4_5116g;K7_FSH3;CENPK1137D_2296;FSH3	Saccharomyces cerevisiae (strain RM11-1a);Saccharomyces cerevisiae (strain AWRI1631);Saccharomyces cerevisiae (strain JAY291);Saccharomyces cerevisiae (strain Lalvin EC1118 / Prise de mousse);Saccharomyces cerevisiae (strain Kyokai no. 7 / NBRC 101557);Saccharomyces cerevisiae (strain CEN.PK113-7D);Saccharomyces cerevisiae (strain ATCC 204508 / S288c)	Family of serine hydrolases 3;YOR280Cp-like protein;Fsh3p;Fsh3p;K7_Fsh3p;Fsh3p;Family of serine hydrolases 3	B3LJU5_YEAS1;B5VSG0_YEAS6;C7GWB1_YEAS2;C8ZH30_YEAS8;G2WNE7_YEASK;N1NVY1_YEASC;FSH3_YEAST	Saccharomyces cerevisiae	>tr|B3LJU5|B3LJU5_YEAS1 Family of serine hydrolases 3 OS=Saccharomyces cerevisiae (strain RM11-1a) OX=285006 GN=SCRG_01661 PE=4 SV=1;>tr|B5VSG0|B5VSG0_YEAS6 YOR280Cp-like protein OS=Saccharomyces cerevisiae (strain AWRI1631) OX=545124 GN=AWRI1631_154280 PE=4 SV=1;>tr|C7GWB1|C7GWB1_YEAS2 Fsh3p OS=Saccharomyces cerevisiae (strain JAY291) OX=574961 GN=FSH3 PE=4 SV=1;>tr|C8ZH30|C8ZH30_YEAS8 Fsh3p OS=Saccharomyces cerevisiae (strain Lalvin EC1118 / Prise de mousse) OX=643680 GN=EC1118_1O4_5116g PE=4 SV=1;>tr|G2WNE7|G2WNE7_YEASK K7_Fsh3p OS=Saccharomyces cerevisiae (strain Kyokai no. 7 / NBRC 101557) OX=721032 GN=K7_FSH3 PE=4 SV=1;>tr|N1NVY1|N1NVY1_YEASC Fsh3p OS=Saccharomyces cerevisiae (strain CEN.PK113-7D) OX=889517 GN=CENPK1137D_2296 PE=4 SV=1;>sp|Q99369|FSH3_YEAST Family of serine hydrolases 3 OS=Saccharomyces cerevisiae (strain ATCC 204508 / S288c) OX=559292 GN=FSH3 PE=2 SV=1	100	VLMLHGFVQSDK	FALSE	7;7;7;7;7;7;7	_VLMLHGFVQSDK_.2	39.37309646606445	72.33267974853516	Filtered	46.6680908203125
0.00030864197530864197	B3LJV1;B5VSG4;C7GWA5;C8ZH37;G2WNF3;N1P3N4;Q12481	RRP36;RRP36;RRP36;RRP36;K7_YOR287C;CENPK1137D_2302;RRP36	Saccharomyces cerevisiae (strain RM11-1a);Saccharomyces cerevisiae (strain AWRI1631);Saccharomyces cerevisiae (strain JAY291);Saccharomyces cerevisiae (strain Lalvin EC1118 / Prise de mousse);Saccharomyces cerevisiae (strain Kyokai no. 7 / NBRC 101557);Saccharomyces cerevisiae (strain CEN.PK113-7D);Saccharomyces cerevisiae (strain ATCC 204508 / S288c)	rRNA biogenesis protein RRP36	RRP36_YEAS1;RRP36_YEAS6;RRP36_YEAS2;RRP36_YEAS8;G2WNF3_YEASK;N1P3N4_YEASC;RRP36_YEAST	Saccharomyces cerevisiae	>sp|B3LJV1|RRP36_YEAS1 rRNA biogenesis protein RRP36 OS=Saccharomyces cerevisiae (strain RM11-1a) OX=285006 GN=RRP36 PE=3 SV=1;>sp|B5VSG4|RRP36_YEAS6 rRNA biogenesis protein RRP36 OS=Saccharomyces cerevisiae (strain AWRI1631) OX=545124 GN=RRP36 PE=3 SV=1;>sp|C7GWA5|RRP36_YEAS2 rRNA biogenesis protein RRP36 OS=Saccharomyces cerevisiae (strain JAY291) OX=574961 GN=RRP36 PE=3 SV=1;>sp|C8ZH37|RRP36_YEAS8 rRNA biogenesis protein RRP36 OS=Saccharomyces cerevisiae (strain Lalvin EC1118 / Prise de mousse) OX=643680 GN=RRP36 PE=3 SV=1;>tr|G2WNF3|G2WNF3_YEASK rRNA biogenesis protein RRP36 OS=Saccharomyces cerevisiae (strain Kyokai no. 7 / NBRC 101557) OX=721032 GN=K7_YOR287C PE=3 SV=1;>tr|N1P3N4|N1P3N4_YEASC rRNA biogenesis protein RRP36 OS=Saccharomyces cerevisiae (strain CEN.PK113-7D) OX=889517 GN=CENPK1137D_2302 PE=3 SV=1;>sp|Q12481|RRP36_YEAST rRNA biogenesis protein RRP36 OS=Saccharomyces cerevisiae (strain ATCC 204508 / S288c) OX=559292 GN=RRP36 PE=1 SV=1	100	NIPGLEIPR	FALSE	140;140;140;140;140;140;140	_NIPGLEIPR_.2	224.1996307373047	150.92987060546875	101.05816650390625	131.60923767089844
0.00030864197530864197	B3LJV1;B5VSG4;C7GWA5;C8ZH37;G2WNF3;N1P3N4;Q12481	RRP36;RRP36;RRP36;RRP36;K7_YOR287C;CENPK1137D_2302;RRP36	Saccharomyces cerevisiae (strain RM11-1a);Saccharomyces cerevisiae (strain AWRI1631);Saccharomyces cerevisiae (strain JAY291);Saccharomyces cerevisiae (strain Lalvin EC1118 / Prise de mousse);Saccharomyces cerevisiae (strain Kyokai no. 7 / NBRC 101557);Saccharomyces cerevisiae (strain CEN.PK113-7D);Saccharomyces cerevisiae (strain ATCC 204508 / S288c)	rRNA biogenesis protein RRP36	RRP36_YEAS1;RRP36_YEAS6;RRP36_YEAS2;RRP36_YEAS8;G2WNF3_YEASK;N1P3N4_YEASC;RRP36_YEAST	Saccharomyces cerevisiae	>sp|B3LJV1|RRP36_YEAS1 rRNA biogenesis protein RRP36 OS=Saccharomyces cerevisiae (strain RM11-1a) OX=285006 GN=RRP36 PE=3 SV=1;>sp|B5VSG4|RRP36_YEAS6 rRNA biogenesis protein RRP36 OS=Saccharomyces cerevisiae (strain AWRI1631) OX=545124 GN=RRP36 PE=3 SV=1;>sp|C7GWA5|RRP36_YEAS2 rRNA biogenesis protein RRP36 OS=Saccharomyces cerevisiae (strain JAY291) OX=574961 GN=RRP36 PE=3 SV=1;>sp|C8ZH37|RRP36_YEAS8 rRNA biogenesis protein RRP36 OS=Saccharomyces cerevisiae (strain Lalvin EC1118 / Prise de mousse) OX=643680 GN=RRP36 PE=3 SV=1;>tr|G2WNF3|G2WNF3_YEASK rRNA biogenesis protein RRP36 OS=Saccharomyces cerevisiae (strain Kyokai no. 7 / NBRC 101557) OX=721032 GN=K7_YOR287C PE=3 SV=1;>tr|N1P3N4|N1P3N4_YEASC rRNA biogenesis protein RRP36 OS=Saccharomyces cerevisiae (strain CEN.PK113-7D) OX=889517 GN=CENPK1137D_2302 PE=3 SV=1;>sp|Q12481|RRP36_YEAST rRNA biogenesis protein RRP36 OS=Saccharomyces cerevisiae (strain ATCC 204508 / S288c) OX=559292 GN=RRP36 PE=1 SV=1	100	SNLYQDIR	FALSE	152;152;152;152;152;152;152	_SNLYQDIR_.2	62.04093933105469	210.70069885253906	79.52558135986328	89.2281494140625
0.00030864197530864197	B3LJV1;B5VSG4;C7GWA5;C8ZH37;G2WNF3;N1P3N4;Q12481	RRP36;RRP36;RRP36;RRP36;K7_YOR287C;CENPK1137D_2302;RRP36	Saccharomyces cerevisiae (strain RM11-1a);Saccharomyces cerevisiae (strain AWRI1631);Saccharomyces cerevisiae (strain JAY291);Saccharomyces cerevisiae (strain Lalvin EC1118 / Prise de mousse);Saccharomyces cerevisiae (strain Kyokai no. 7 / NBRC 101557);Saccharomyces cerevisiae (strain CEN.PK113-7D);Saccharomyces cerevisiae (strain ATCC 204508 / S288c)	rRNA biogenesis protein RRP36	RRP36_YEAS1;RRP36_YEAS6;RRP36_YEAS2;RRP36_YEAS8;G2WNF3_YEASK;N1P3N4_YEASC;RRP36_YEAST	Saccharomyces cerevisiae	>sp|B3LJV1|RRP36_YEAS1 rRNA biogenesis protein RRP36 OS=Saccharomyces cerevisiae (strain RM11-1a) OX=285006 GN=RRP36 PE=3 SV=1;>sp|B5VSG4|RRP36_YEAS6 rRNA biogenesis protein RRP36 OS=Saccharomyces cerevisiae (strain AWRI1631) OX=545124 GN=RRP36 PE=3 SV=1;>sp|C7GWA5|RRP36_YEAS2 rRNA biogenesis protein RRP36 OS=Saccharomyces cerevisiae (strain JAY291) OX=574961 GN=RRP36 PE=3 SV=1;>sp|C8ZH37|RRP36_YEAS8 rRNA biogenesis protein RRP36 OS=Saccharomyces cerevisiae (strain Lalvin EC1118 / Prise de mousse) OX=643680 GN=RRP36 PE=3 SV=1;>tr|G2WNF3|G2WNF3_YEASK rRNA biogenesis protein RRP36 OS=Saccharomyces cerevisiae (strain Kyokai no. 7 / NBRC 101557) OX=721032 GN=K7_YOR287C PE=3 SV=1;>tr|N1P3N4|N1P3N4_YEASC rRNA biogenesis protein RRP36 OS=Saccharomyces cerevisiae (strain CEN.PK113-7D) OX=889517 GN=CENPK1137D_2302 PE=3 SV=1;>sp|Q12481|RRP36_YEAST rRNA biogenesis protein RRP36 OS=Saccharomyces cerevisiae (strain ATCC 204508 / S288c) OX=559292 GN=RRP36 PE=1 SV=1	100	YQFLDEYR	FALSE	177;177;177;177;177;177;177	_YQFLDEYR_.2	90.78975677490234	65.78834533691406	75.62859344482422	124.19956970214844
0.00030864197530864197	B3LJX3;N1P3S4;Q12420	SCRG_01690;CENPK1137D_2327;SNU66	Saccharomyces cerevisiae (strain RM11-1a);Saccharomyces cerevisiae (strain CEN.PK113-7D);Saccharomyces cerevisiae (strain ATCC 204508 / S288c)	Snu66p;Snu66p;66 kDa U4/U6.U5 small nuclear ribonucleoprotein component	B3LJX3_YEAS1;N1P3S4_YEASC;SNU66_YEAST	Saccharomyces cerevisiae	>tr|B3LJX3|B3LJX3_YEAS1 Snu66p OS=Saccharomyces cerevisiae (strain RM11-1a) OX=285006 GN=SCRG_01690 PE=3 SV=1;>tr|N1P3S4|N1P3S4_YEASC Snu66p OS=Saccharomyces cerevisiae (strain CEN.PK113-7D) OX=889517 GN=CENPK1137D_2327 PE=3 SV=1;>sp|Q12420|SNU66_YEAST 66 kDa U4/U6.U5 small nuclear ribonucleoprotein component OS=Saccharomyces cerevisiae (strain ATCC 204508 / S288c) OX=559292 GN=SNU66 PE=1 SV=1	100	ESLSIEETNELR	FALSE	36;36;36	_ESLSIEETNELR_.2	145.2598876953125	358.3105773925781	225.7091064453125	214.9183807373047
0.00030864197530864197	B3LJX3;N1P3S4;Q12420	SCRG_01690;CENPK1137D_2327;SNU66	Saccharomyces cerevisiae (strain RM11-1a);Saccharomyces cerevisiae (strain CEN.PK113-7D);Saccharomyces cerevisiae (strain ATCC 204508 / S288c)	Snu66p;Snu66p;66 kDa U4/U6.U5 small nuclear ribonucleoprotein component	B3LJX3_YEAS1;N1P3S4_YEASC;SNU66_YEAST	Saccharomyces cerevisiae	>tr|B3LJX3|B3LJX3_YEAS1 Snu66p OS=Saccharomyces cerevisiae (strain RM11-1a) OX=285006 GN=SCRG_01690 PE=3 SV=1;>tr|N1P3S4|N1P3S4_YEASC Snu66p OS=Saccharomyces cerevisiae (strain CEN.PK113-7D) OX=889517 GN=CENPK1137D_2327 PE=3 SV=1;>sp|Q12420|SNU66_YEAST 66 kDa U4/U6.U5 small nuclear ribonucleoprotein component OS=Saccharomyces cerevisiae (strain ATCC 204508 / S288c) OX=559292 GN=SNU66 PE=1 SV=1	100	DVNNSESLR	FALSE	472;472;472	_DVNNSESLR_.2	137.39439392089844	227.4466094970703	168.65304565429688	181.09228515625
0.00030864197530864197	B3LJX3;N1P3S4;Q12420	SCRG_01690;CENPK1137D_2327;SNU66	Saccharomyces cerevisiae (strain RM11-1a);Saccharomyces cerevisiae (strain CEN.PK113-7D);Saccharomyces cerevisiae (strain ATCC 204508 / S288c)	Snu66p;Snu66p;66 kDa U4/U6.U5 small nuclear ribonucleoprotein component	B3LJX3_YEAS1;N1P3S4_YEASC;SNU66_YEAST	Saccharomyces cerevisiae	>tr|B3LJX3|B3LJX3_YEAS1 Snu66p OS=Saccharomyces cerevisiae (strain RM11-1a) OX=285006 GN=SCRG_01690 PE=3 SV=1;>tr|N1P3S4|N1P3S4_YEASC Snu66p OS=Saccharomyces cerevisiae (strain CEN.PK113-7D) OX=889517 GN=CENPK1137D_2327 PE=3 SV=1;>sp|Q12420|SNU66_YEAST 66 kDa U4/U6.U5 small nuclear ribonucleoprotein component OS=Saccharomyces cerevisiae (strain ATCC 204508 / S288c) OX=559292 GN=SNU66 PE=1 SV=1	100	APNTISAKPPTGK	FALSE	244;244;244	_APNTISAKPPTGK_.2	46.961116790771484	154.43069458007812	109.0086441040039	181.3221893310547
0.00030864197530864197	B3LJX3;N1P3S4;Q12420	SCRG_01690;CENPK1137D_2327;SNU66	Saccharomyces cerevisiae (strain RM11-1a);Saccharomyces cerevisiae (strain CEN.PK113-7D);Saccharomyces cerevisiae (strain ATCC 204508 / S288c)	Snu66p;Snu66p;66 kDa U4/U6.U5 small nuclear ribonucleoprotein component	B3LJX3_YEAS1;N1P3S4_YEASC;SNU66_YEAST	Saccharomyces cerevisiae	>tr|B3LJX3|B3LJX3_YEAS1 Snu66p OS=Saccharomyces cerevisiae (strain RM11-1a) OX=285006 GN=SCRG_01690 PE=3 SV=1;>tr|N1P3S4|N1P3S4_YEASC Snu66p OS=Saccharomyces cerevisiae (strain CEN.PK113-7D) OX=889517 GN=CENPK1137D_2327 PE=3 SV=1;>sp|Q12420|SNU66_YEAST 66 kDa U4/U6.U5 small nuclear ribonucleoprotein component OS=Saccharomyces cerevisiae (strain ATCC 204508 / S288c) OX=559292 GN=SNU66 PE=1 SV=1	100	VTFLNTLDTSLSER	FALSE	376;376;376	_VTFLNTLDTSLSER_.2	95.64015197753906	155.1715545654297	88.7751693725586	74.09503173828125
0.00030864197530864197	B3LJX3;N1P3S4;Q12420	SCRG_01690;CENPK1137D_2327;SNU66	Saccharomyces cerevisiae (strain RM11-1a);Saccharomyces cerevisiae (strain CEN.PK113-7D);Saccharomyces cerevisiae (strain ATCC 204508 / S288c)	Snu66p;Snu66p;66 kDa U4/U6.U5 small nuclear ribonucleoprotein component	B3LJX3_YEAS1;N1P3S4_YEASC;SNU66_YEAST	Saccharomyces cerevisiae	>tr|B3LJX3|B3LJX3_YEAS1 Snu66p OS=Saccharomyces cerevisiae (strain RM11-1a) OX=285006 GN=SCRG_01690 PE=3 SV=1;>tr|N1P3S4|N1P3S4_YEASC Snu66p OS=Saccharomyces cerevisiae (strain CEN.PK113-7D) OX=889517 GN=CENPK1137D_2327 PE=3 SV=1;>sp|Q12420|SNU66_YEAST 66 kDa U4/U6.U5 small nuclear ribonucleoprotein component OS=Saccharomyces cerevisiae (strain ATCC 204508 / S288c) OX=559292 GN=SNU66 PE=1 SV=1	100	SVFTTGDVDLKPGK	FALSE	458;458;458	_SVFTTGDVDLKPGK_.2	54.862709045410156	132.84820556640625	116.73117065429688	120.38068389892578
0.00030864197530864197	B3LJX3;N1P3S4;Q12420	SCRG_01690;CENPK1137D_2327;SNU66	Saccharomyces cerevisiae (strain RM11-1a);Saccharomyces cerevisiae (strain CEN.PK113-7D);Saccharomyces cerevisiae (strain ATCC 204508 / S288c)	Snu66p;Snu66p;66 kDa U4/U6.U5 small nuclear ribonucleoprotein component	B3LJX3_YEAS1;N1P3S4_YEASC;SNU66_YEAST	Saccharomyces cerevisiae	>tr|B3LJX3|B3LJX3_YEAS1 Snu66p OS=Saccharomyces cerevisiae (strain RM11-1a) OX=285006 GN=SCRG_01690 PE=3 SV=1;>tr|N1P3S4|N1P3S4_YEASC Snu66p OS=Saccharomyces cerevisiae (strain CEN.PK113-7D) OX=889517 GN=CENPK1137D_2327 PE=3 SV=1;>sp|Q12420|SNU66_YEAST 66 kDa U4/U6.U5 small nuclear ribonucleoprotein component OS=Saccharomyces cerevisiae (strain ATCC 204508 / S288c) OX=559292 GN=SNU66 PE=1 SV=1	100	TENLSIEETNEIR	FALSE	4;4;4	_TENLSIEETNEIR_.2	76.22917938232422	103.0360107421875	127.07085418701172	91.1136703491211
0.00030864197530864197	B3LJX3;N1P3S4;Q12420	SCRG_01690;CENPK1137D_2327;SNU66	Saccharomyces cerevisiae (strain RM11-1a);Saccharomyces cerevisiae (strain CEN.PK113-7D);Saccharomyces cerevisiae (strain ATCC 204508 / S288c)	Snu66p;Snu66p;66 kDa U4/U6.U5 small nuclear ribonucleoprotein component	B3LJX3_YEAS1;N1P3S4_YEASC;SNU66_YEAST	Saccharomyces cerevisiae	>tr|B3LJX3|B3LJX3_YEAS1 Snu66p OS=Saccharomyces cerevisiae (strain RM11-1a) OX=285006 GN=SCRG_01690 PE=3 SV=1;>tr|N1P3S4|N1P3S4_YEASC Snu66p OS=Saccharomyces cerevisiae (strain CEN.PK113-7D) OX=889517 GN=CENPK1137D_2327 PE=3 SV=1;>sp|Q12420|SNU66_YEAST 66 kDa U4/U6.U5 small nuclear ribonucleoprotein component OS=Saccharomyces cerevisiae (strain ATCC 204508 / S288c) OX=559292 GN=SNU66 PE=1 SV=1	100	EHTGTGTYTK	FALSE	487;487;487	_EHTGTGTYTK_.2	48.51076889038086	123.5975570678711	76.1487808227539	115.6926498413086
0.00030864197530864197	B3LJX3;N1P3S4;Q12420	SCRG_01690;CENPK1137D_2327;SNU66	Saccharomyces cerevisiae (strain RM11-1a);Saccharomyces cerevisiae (strain CEN.PK113-7D);Saccharomyces cerevisiae (strain ATCC 204508 / S288c)	Snu66p;Snu66p;66 kDa U4/U6.U5 small nuclear ribonucleoprotein component	B3LJX3_YEAS1;N1P3S4_YEASC;SNU66_YEAST	Saccharomyces cerevisiae	>tr|B3LJX3|B3LJX3_YEAS1 Snu66p OS=Saccharomyces cerevisiae (strain RM11-1a) OX=285006 GN=SCRG_01690 PE=3 SV=1;>tr|N1P3S4|N1P3S4_YEASC Snu66p OS=Saccharomyces cerevisiae (strain CEN.PK113-7D) OX=889517 GN=CENPK1137D_2327 PE=3 SV=1;>sp|Q12420|SNU66_YEAST 66 kDa U4/U6.U5 small nuclear ribonucleoprotein component OS=Saccharomyces cerevisiae (strain ATCC 204508 / S288c) OX=559292 GN=SNU66 PE=1 SV=1	100	KDTILTLK	FALSE	158;158;158	_KDTILTLK_.2	55.63294219970703	104.97337341308594	86.14913177490234	91.89006805419922
0.00030864197530864197	B3LJX3;N1P3S4;Q12420	SCRG_01690;CENPK1137D_2327;SNU66	Saccharomyces cerevisiae (strain RM11-1a);Saccharomyces cerevisiae (strain CEN.PK113-7D);Saccharomyces cerevisiae (strain ATCC 204508 / S288c)	Snu66p;Snu66p;66 kDa U4/U6.U5 small nuclear ribonucleoprotein component	B3LJX3_YEAS1;N1P3S4_YEASC;SNU66_YEAST	Saccharomyces cerevisiae	>tr|B3LJX3|B3LJX3_YEAS1 Snu66p OS=Saccharomyces cerevisiae (strain RM11-1a) OX=285006 GN=SCRG_01690 PE=3 SV=1;>tr|N1P3S4|N1P3S4_YEASC Snu66p OS=Saccharomyces cerevisiae (strain CEN.PK113-7D) OX=889517 GN=CENPK1137D_2327 PE=3 SV=1;>sp|Q12420|SNU66_YEAST 66 kDa U4/U6.U5 small nuclear ribonucleoprotein component OS=Saccharomyces cerevisiae (strain ATCC 204508 / S288c) OX=559292 GN=SNU66 PE=1 SV=1	100	NIGDVTNGHTK	FALSE	405;405;405	_NIGDVTNGHTK_.2	Filtered	106.49620819091797	71.20783233642578	92.3657455444336
0.00030864197530864197	B3LJX3;N1P3S4;Q12420	SCRG_01690;CENPK1137D_2327;SNU66	Saccharomyces cerevisiae (strain RM11-1a);Saccharomyces cerevisiae (strain CEN.PK113-7D);Saccharomyces cerevisiae (strain ATCC 204508 / S288c)	Snu66p;Snu66p;66 kDa U4/U6.U5 small nuclear ribonucleoprotein component	B3LJX3_YEAS1;N1P3S4_YEASC;SNU66_YEAST	Saccharomyces cerevisiae	>tr|B3LJX3|B3LJX3_YEAS1 Snu66p OS=Saccharomyces cerevisiae (strain RM11-1a) OX=285006 GN=SCRG_01690 PE=3 SV=1;>tr|N1P3S4|N1P3S4_YEASC Snu66p OS=Saccharomyces cerevisiae (strain CEN.PK113-7D) OX=889517 GN=CENPK1137D_2327 PE=3 SV=1;>sp|Q12420|SNU66_YEAST 66 kDa U4/U6.U5 small nuclear ribonucleoprotein component OS=Saccharomyces cerevisiae (strain ATCC 204508 / S288c) OX=559292 GN=SNU66 PE=1 SV=1	100	RQDHYDPDIK	FALSE	519;519;519	_RQDHYDPDIK_.3	40.515594482421875	59.80389404296875	24.95136070251465	63.48119354248047
0.00030864197530864197	B3LJX3;N1P3S4;Q12420	SCRG_01690;CENPK1137D_2327;SNU66	Saccharomyces cerevisiae (strain RM11-1a);Saccharomyces cerevisiae (strain CEN.PK113-7D);Saccharomyces cerevisiae (strain ATCC 204508 / S288c)	Snu66p;Snu66p;66 kDa U4/U6.U5 small nuclear ribonucleoprotein component	B3LJX3_YEAS1;N1P3S4_YEASC;SNU66_YEAST	Saccharomyces cerevisiae	>tr|B3LJX3|B3LJX3_YEAS1 Snu66p OS=Saccharomyces cerevisiae (strain RM11-1a) OX=285006 GN=SCRG_01690 PE=3 SV=1;>tr|N1P3S4|N1P3S4_YEASC Snu66p OS=Saccharomyces cerevisiae (strain CEN.PK113-7D) OX=889517 GN=CENPK1137D_2327 PE=3 SV=1;>sp|Q12420|SNU66_YEAST 66 kDa U4/U6.U5 small nuclear ribonucleoprotein component OS=Saccharomyces cerevisiae (strain ATCC 204508 / S288c) OX=559292 GN=SNU66 PE=1 SV=1	100	RQDHYDPDIK	FALSE	519;519;519	_RQDHYDPDIK_.2	17.339984893798828	44.486270904541016	12.123038291931152	37.847503662109375
0.00030864197530864197	B3LJX3;N1P3S4;Q12420	SCRG_01690;CENPK1137D_2327;SNU66	Saccharomyces cerevisiae (strain RM11-1a);Saccharomyces cerevisiae (strain CEN.PK113-7D);Saccharomyces cerevisiae (strain ATCC 204508 / S288c)	Snu66p;Snu66p;66 kDa U4/U6.U5 small nuclear ribonucleoprotein component	B3LJX3_YEAS1;N1P3S4_YEASC;SNU66_YEAST	Saccharomyces cerevisiae	>tr|B3LJX3|B3LJX3_YEAS1 Snu66p OS=Saccharomyces cerevisiae (strain RM11-1a) OX=285006 GN=SCRG_01690 PE=3 SV=1;>tr|N1P3S4|N1P3S4_YEASC Snu66p OS=Saccharomyces cerevisiae (strain CEN.PK113-7D) OX=889517 GN=CENPK1137D_2327 PE=3 SV=1;>sp|Q12420|SNU66_YEAST 66 kDa U4/U6.U5 small nuclear ribonucleoprotein component OS=Saccharomyces cerevisiae (strain ATCC 204508 / S288c) OX=559292 GN=SNU66 PE=1 SV=1	100	ESSIFDDTDSTEVLENVK	FALSE	166;166;166	_ESSIFDDTDSTEVLENVK_.2	41.701839447021484	87.06375885009766	47.95634460449219	56.19170379638672
0.00030864197530864197	B3LJX3;N1P3S4;Q12420	SCRG_01690;CENPK1137D_2327;SNU66	Saccharomyces cerevisiae (strain RM11-1a);Saccharomyces cerevisiae (strain CEN.PK113-7D);Saccharomyces cerevisiae (strain ATCC 204508 / S288c)	Snu66p;Snu66p;66 kDa U4/U6.U5 small nuclear ribonucleoprotein component	B3LJX3_YEAS1;N1P3S4_YEASC;SNU66_YEAST	Saccharomyces cerevisiae	>tr|B3LJX3|B3LJX3_YEAS1 Snu66p OS=Saccharomyces cerevisiae (strain RM11-1a) OX=285006 GN=SCRG_01690 PE=3 SV=1;>tr|N1P3S4|N1P3S4_YEASC Snu66p OS=Saccharomyces cerevisiae (strain CEN.PK113-7D) OX=889517 GN=CENPK1137D_2327 PE=3 SV=1;>sp|Q12420|SNU66_YEAST 66 kDa U4/U6.U5 small nuclear ribonucleoprotein component OS=Saccharomyces cerevisiae (strain ATCC 204508 / S288c) OX=559292 GN=SNU66 PE=1 SV=1	100	LHGLEQFTSSDSSNANTHSK	FALSE	499;499;499	_LHGLEQFTSSDSSNANTHSK_.3	16.044139862060547	35.32975387573242	30.549304962158203	30.003950119018555
0.00030864197530864197	B3LJX3;N1P3S4;Q12420	SCRG_01690;CENPK1137D_2327;SNU66	Saccharomyces cerevisiae (strain RM11-1a);Saccharomyces cerevisiae (strain CEN.PK113-7D);Saccharomyces cerevisiae (strain ATCC 204508 / S288c)	Snu66p;Snu66p;66 kDa U4/U6.U5 small nuclear ribonucleoprotein component	B3LJX3_YEAS1;N1P3S4_YEASC;SNU66_YEAST	Saccharomyces cerevisiae	>tr|B3LJX3|B3LJX3_YEAS1 Snu66p OS=Saccharomyces cerevisiae (strain RM11-1a) OX=285006 GN=SCRG_01690 PE=3 SV=1;>tr|N1P3S4|N1P3S4_YEASC Snu66p OS=Saccharomyces cerevisiae (strain CEN.PK113-7D) OX=889517 GN=CENPK1137D_2327 PE=3 SV=1;>sp|Q12420|SNU66_YEAST 66 kDa U4/U6.U5 small nuclear ribonucleoprotein component OS=Saccharomyces cerevisiae (strain ATCC 204508 / S288c) OX=559292 GN=SNU66 PE=1 SV=1	100	ILNVSSLDIEEEEEGEK	FALSE	209;209;209	_ILNVSSLDIEEEEEGEK_.2	20.83759117126465	34.2425422668457	6.4083757400512695	15.811338424682617
0.00030864197530864197	B3LJX3;N1P3S4;Q12420	SCRG_01690;CENPK1137D_2327;SNU66	Saccharomyces cerevisiae (strain RM11-1a);Saccharomyces cerevisiae (strain CEN.PK113-7D);Saccharomyces cerevisiae (strain ATCC 204508 / S288c)	Snu66p;Snu66p;66 kDa U4/U6.U5 small nuclear ribonucleoprotein component	B3LJX3_YEAS1;N1P3S4_YEASC;SNU66_YEAST	Saccharomyces cerevisiae	>tr|B3LJX3|B3LJX3_YEAS1 Snu66p OS=Saccharomyces cerevisiae (strain RM11-1a) OX=285006 GN=SCRG_01690 PE=3 SV=1;>tr|N1P3S4|N1P3S4_YEASC Snu66p OS=Saccharomyces cerevisiae (strain CEN.PK113-7D) OX=889517 GN=CENPK1137D_2327 PE=3 SV=1;>sp|Q12420|SNU66_YEAST 66 kDa U4/U6.U5 small nuclear ribonucleoprotein component OS=Saccharomyces cerevisiae (strain ATCC 204508 / S288c) OX=559292 GN=SNU66 PE=1 SV=1	100	KNTPENGSLFEFDDN	FALSE	573;573;573	_KNTPENGSLFEFDDN_.2	18.08491325378418	35.09447479248047	7.099494457244873	23.63210678100586
0.00030864197530864197	B3LJX3;N1P3S4;Q12420	SCRG_01690;CENPK1137D_2327;SNU66	Saccharomyces cerevisiae (strain RM11-1a);Saccharomyces cerevisiae (strain CEN.PK113-7D);Saccharomyces cerevisiae (strain ATCC 204508 / S288c)	Snu66p;Snu66p;66 kDa U4/U6.U5 small nuclear ribonucleoprotein component	B3LJX3_YEAS1;N1P3S4_YEASC;SNU66_YEAST	Saccharomyces cerevisiae	>tr|B3LJX3|B3LJX3_YEAS1 Snu66p OS=Saccharomyces cerevisiae (strain RM11-1a) OX=285006 GN=SCRG_01690 PE=3 SV=1;>tr|N1P3S4|N1P3S4_YEASC Snu66p OS=Saccharomyces cerevisiae (strain CEN.PK113-7D) OX=889517 GN=CENPK1137D_2327 PE=3 SV=1;>sp|Q12420|SNU66_YEAST 66 kDa U4/U6.U5 small nuclear ribonucleoprotein component OS=Saccharomyces cerevisiae (strain ATCC 204508 / S288c) OX=559292 GN=SNU66 PE=1 SV=1	100	EISNSIVVDEK	FALSE	365;365;365	_EISNSIVVDEK_.2	135.3197784423828	125.47853088378906	Filtered	118.18611145019531
0.00030864197530864197	B3LJX3;N1P3S4;Q12420	SCRG_01690;CENPK1137D_2327;SNU66	Saccharomyces cerevisiae (strain RM11-1a);Saccharomyces cerevisiae (strain CEN.PK113-7D);Saccharomyces cerevisiae (strain ATCC 204508 / S288c)	Snu66p;Snu66p;66 kDa U4/U6.U5 small nuclear ribonucleoprotein component	B3LJX3_YEAS1;N1P3S4_YEASC;SNU66_YEAST	Saccharomyces cerevisiae	>tr|B3LJX3|B3LJX3_YEAS1 Snu66p OS=Saccharomyces cerevisiae (strain RM11-1a) OX=285006 GN=SCRG_01690 PE=3 SV=1;>tr|N1P3S4|N1P3S4_YEASC Snu66p OS=Saccharomyces cerevisiae (strain CEN.PK113-7D) OX=889517 GN=CENPK1137D_2327 PE=3 SV=1;>sp|Q12420|SNU66_YEAST 66 kDa U4/U6.U5 small nuclear ribonucleoprotein component OS=Saccharomyces cerevisiae (strain ATCC 204508 / S288c) OX=559292 GN=SNU66 PE=1 SV=1	100	HSITTTHLIIGAEQGVMK	FALSE	226;226;226	_HSITTTHLIIGAEQGVMK_.3	46.46929931640625	53.54588317871094	Filtered	61.73551559448242
0.00030864197530864197	B3LJX3;N1P3S4;Q12420	SCRG_01690;CENPK1137D_2327;SNU66	Saccharomyces cerevisiae (strain RM11-1a);Saccharomyces cerevisiae (strain CEN.PK113-7D);Saccharomyces cerevisiae (strain ATCC 204508 / S288c)	Snu66p;Snu66p;66 kDa U4/U6.U5 small nuclear ribonucleoprotein component	B3LJX3_YEAS1;N1P3S4_YEASC;SNU66_YEAST	Saccharomyces cerevisiae	>tr|B3LJX3|B3LJX3_YEAS1 Snu66p OS=Saccharomyces cerevisiae (strain RM11-1a) OX=285006 GN=SCRG_01690 PE=3 SV=1;>tr|N1P3S4|N1P3S4_YEASC Snu66p OS=Saccharomyces cerevisiae (strain CEN.PK113-7D) OX=889517 GN=CENPK1137D_2327 PE=3 SV=1;>sp|Q12420|SNU66_YEAST 66 kDa U4/U6.U5 small nuclear ribonucleoprotein component OS=Saccharomyces cerevisiae (strain ATCC 204508 / S288c) OX=559292 GN=SNU66 PE=1 SV=1	100	EDENIDLHNVQVSYNIEALSPK	FALSE	136;136;136	_EDENIDLHNVQVSYNIEALSPK_.3	Filtered	Filtered	29.193069458007812	9.895206451416016
0.00030864197530864197	B3LJY1;B5VSJ2;C7GNU5;C8ZH68;N1NYY1;P30624	SCRG_01698;AWRI1631_154620;FAA1;EC1118_1O4_5578g;CENPK1137D_2334;FAA1	Saccharomyces cerevisiae (strain RM11-1a);Saccharomyces cerevisiae (strain AWRI1631);Saccharomyces cerevisiae (strain JAY291);Saccharomyces cerevisiae (strain Lalvin EC1118 / Prise de mousse);Saccharomyces cerevisiae (strain CEN.PK113-7D);Saccharomyces cerevisiae (strain ATCC 204508 / S288c)	Long chain fatty acyl:CoA synthetase;YOR317Wp-like protein;Faa1p;Faa1p;Faa1p;Long-chain-fatty-acid--CoA ligase 1	B3LJY1_YEAS1;B5VSJ2_YEAS6;C7GNU5_YEAS2;C8ZH68_YEAS8;N1NYY1_YEASC;LCF1_YEAST	Saccharomyces cerevisiae	>tr|B3LJY1|B3LJY1_YEAS1 Long chain fatty acyl:CoA synthetase OS=Saccharomyces cerevisiae (strain RM11-1a) OX=285006 GN=SCRG_01698 PE=3 SV=1;>tr|B5VSJ2|B5VSJ2_YEAS6 YOR317Wp-like protein OS=Saccharomyces cerevisiae (strain AWRI1631) OX=545124 GN=AWRI1631_154620 PE=3 SV=1;>tr|C7GNU5|C7GNU5_YEAS2 Faa1p OS=Saccharomyces cerevisiae (strain JAY291) OX=574961 GN=FAA1 PE=3 SV=1;>tr|C8ZH68|C8ZH68_YEAS8 Faa1p OS=Saccharomyces cerevisiae (strain Lalvin EC1118 / Prise de mousse) OX=643680 GN=EC1118_1O4_5578g PE=3 SV=1;>tr|N1NYY1|N1NYY1_YEASC Faa1p OS=Saccharomyces cerevisiae (strain CEN.PK113-7D) OX=889517 GN=CENPK1137D_2334 PE=3 SV=1;>sp|P30624|LCF1_YEAST Long-chain-fatty-acid--CoA ligase 1 OS=Saccharomyces cerevisiae (strain ATCC 204508 / S288c) OX=559292 GN=FAA1 PE=1 SV=1	100	DSSINIENYLEDAK	FALSE	620;620;620;620;620;620	_DSSINIENYLEDAK_.2	239.73045349121094	236.4916534423828	465.219	402.6338195800781
0.00030864197530864197	B3LJY1;B5VSJ2;C7GNU5;C8ZH68;N1NYY1;P30624	SCRG_01698;AWRI1631_154620;FAA1;EC1118_1O4_5578g;CENPK1137D_2334;FAA1	Saccharomyces cerevisiae (strain RM11-1a);Saccharomyces cerevisiae (strain AWRI1631);Saccharomyces cerevisiae (strain JAY291);Saccharomyces cerevisiae (strain Lalvin EC1118 / Prise de mousse);Saccharomyces cerevisiae (strain CEN.PK113-7D);Saccharomyces cerevisiae (strain ATCC 204508 / S288c)	Long chain fatty acyl:CoA synthetase;YOR317Wp-like protein;Faa1p;Faa1p;Faa1p;Long-chain-fatty-acid--CoA ligase 1	B3LJY1_YEAS1;B5VSJ2_YEAS6;C7GNU5_YEAS2;C8ZH68_YEAS8;N1NYY1_YEASC;LCF1_YEAST	Saccharomyces cerevisiae	>tr|B3LJY1|B3LJY1_YEAS1 Long chain fatty acyl:CoA synthetase OS=Saccharomyces cerevisiae (strain RM11-1a) OX=285006 GN=SCRG_01698 PE=3 SV=1;>tr|B5VSJ2|B5VSJ2_YEAS6 YOR317Wp-like protein OS=Saccharomyces cerevisiae (strain AWRI1631) OX=545124 GN=AWRI1631_154620 PE=3 SV=1;>tr|C7GNU5|C7GNU5_YEAS2 Faa1p OS=Saccharomyces cerevisiae (strain JAY291) OX=574961 GN=FAA1 PE=3 SV=1;>tr|C8ZH68|C8ZH68_YEAS8 Faa1p OS=Saccharomyces cerevisiae (strain Lalvin EC1118 / Prise de mousse) OX=643680 GN=EC1118_1O4_5578g PE=3 SV=1;>tr|N1NYY1|N1NYY1_YEASC Faa1p OS=Saccharomyces cerevisiae (strain CEN.PK113-7D) OX=889517 GN=CENPK1137D_2334 PE=3 SV=1;>sp|P30624|LCF1_YEAST Long-chain-fatty-acid--CoA ligase 1 OS=Saccharomyces cerevisiae (strain ATCC 204508 / S288c) OX=559292 GN=FAA1 PE=1 SV=1	100	IYQSAHDAINR	FALSE	217;217;217;217;217;217	_IYQSAHDAINR_.2	338.2018127441406	191.69241333007812	312.15167236328125	250.80413818359375
0.00030864197530864197	B3LJY1;B5VSJ2;C7GNU5;C8ZH68;N1NYY1;P30624	SCRG_01698;AWRI1631_154620;FAA1;EC1118_1O4_5578g;CENPK1137D_2334;FAA1	Saccharomyces cerevisiae (strain RM11-1a);Saccharomyces cerevisiae (strain AWRI1631);Saccharomyces cerevisiae (strain JAY291);Saccharomyces cerevisiae (strain Lalvin EC1118 / Prise de mousse);Saccharomyces cerevisiae (strain CEN.PK113-7D);Saccharomyces cerevisiae (strain ATCC 204508 / S288c)	Long chain fatty acyl:CoA synthetase;YOR317Wp-like protein;Faa1p;Faa1p;Faa1p;Long-chain-fatty-acid--CoA ligase 1	B3LJY1_YEAS1;B5VSJ2_YEAS6;C7GNU5_YEAS2;C8ZH68_YEAS8;N1NYY1_YEASC;LCF1_YEAST	Saccharomyces cerevisiae	>tr|B3LJY1|B3LJY1_YEAS1 Long chain fatty acyl:CoA synthetase OS=Saccharomyces cerevisiae (strain RM11-1a) OX=285006 GN=SCRG_01698 PE=3 SV=1;>tr|B5VSJ2|B5VSJ2_YEAS6 YOR317Wp-like protein OS=Saccharomyces cerevisiae (strain AWRI1631) OX=545124 GN=AWRI1631_154620 PE=3 SV=1;>tr|C7GNU5|C7GNU5_YEAS2 Faa1p OS=Saccharomyces cerevisiae (strain JAY291) OX=574961 GN=FAA1 PE=3 SV=1;>tr|C8ZH68|C8ZH68_YEAS8 Faa1p OS=Saccharomyces cerevisiae (strain Lalvin EC1118 / Prise de mousse) OX=643680 GN=EC1118_1O4_5578g PE=3 SV=1;>tr|N1NYY1|N1NYY1_YEASC Faa1p OS=Saccharomyces cerevisiae (strain CEN.PK113-7D) OX=889517 GN=CENPK1137D_2334 PE=3 SV=1;>sp|P30624|LCF1_YEAST Long-chain-fatty-acid--CoA ligase 1 OS=Saccharomyces cerevisiae (strain ATCC 204508 / S288c) OX=559292 GN=FAA1 PE=1 SV=1	100	AIFTDNSLLPSLIKPVQAAQDVK	FALSE	176;176;176;176;176;176	_AIFTDNSLLPSLIKPVQAAQDVK_.3	326.6197509765625	198.04278564453125	267.20770263671875	198.7764129638672
0.00030864197530864197	B3LJY1;B5VSJ2;C7GNU5;C8ZH68;N1NYY1;P30624	SCRG_01698;AWRI1631_154620;FAA1;EC1118_1O4_5578g;CENPK1137D_2334;FAA1	Saccharomyces cerevisiae (strain RM11-1a);Saccharomyces cerevisiae (strain AWRI1631);Saccharomyces cerevisiae (strain JAY291);Saccharomyces cerevisiae (strain Lalvin EC1118 / Prise de mousse);Saccharomyces cerevisiae (strain CEN.PK113-7D);Saccharomyces cerevisiae (strain ATCC 204508 / S288c)	Long chain fatty acyl:CoA synthetase;YOR317Wp-like protein;Faa1p;Faa1p;Faa1p;Long-chain-fatty-acid--CoA ligase 1	B3LJY1_YEAS1;B5VSJ2_YEAS6;C7GNU5_YEAS2;C8ZH68_YEAS8;N1NYY1_YEASC;LCF1_YEAST	Saccharomyces cerevisiae	>tr|B3LJY1|B3LJY1_YEAS1 Long chain fatty acyl:CoA synthetase OS=Saccharomyces cerevisiae (strain RM11-1a) OX=285006 GN=SCRG_01698 PE=3 SV=1;>tr|B5VSJ2|B5VSJ2_YEAS6 YOR317Wp-like protein OS=Saccharomyces cerevisiae (strain AWRI1631) OX=545124 GN=AWRI1631_154620 PE=3 SV=1;>tr|C7GNU5|C7GNU5_YEAS2 Faa1p OS=Saccharomyces cerevisiae (strain JAY291) OX=574961 GN=FAA1 PE=3 SV=1;>tr|C8ZH68|C8ZH68_YEAS8 Faa1p OS=Saccharomyces cerevisiae (strain Lalvin EC1118 / Prise de mousse) OX=643680 GN=EC1118_1O4_5578g PE=3 SV=1;>tr|N1NYY1|N1NYY1_YEASC Faa1p OS=Saccharomyces cerevisiae (strain CEN.PK113-7D) OX=889517 GN=CENPK1137D_2334 PE=3 SV=1;>sp|P30624|LCF1_YEAST Long-chain-fatty-acid--CoA ligase 1 OS=Saccharomyces cerevisiae (strain ATCC 204508 / S288c) OX=559292 GN=FAA1 PE=1 SV=1	100	TFSFDDILK	FALSE	237;237;237;237;237;237	_TFSFDDILK_.2	269.7512512207031	133.67098999023438	237.64573669433594	183.14169311523438
0.00030864197530864197	B3LJY1;B5VSJ2;C7GNU5;C8ZH68;N1NYY1;P30624	SCRG_01698;AWRI1631_154620;FAA1;EC1118_1O4_5578g;CENPK1137D_2334;FAA1	Saccharomyces cerevisiae (strain RM11-1a);Saccharomyces cerevisiae (strain AWRI1631);Saccharomyces cerevisiae (strain JAY291);Saccharomyces cerevisiae (strain Lalvin EC1118 / Prise de mousse);Saccharomyces cerevisiae (strain CEN.PK113-7D);Saccharomyces cerevisiae (strain ATCC 204508 / S288c)	Long chain fatty acyl:CoA synthetase;YOR317Wp-like protein;Faa1p;Faa1p;Faa1p;Long-chain-fatty-acid--CoA ligase 1	B3LJY1_YEAS1;B5VSJ2_YEAS6;C7GNU5_YEAS2;C8ZH68_YEAS8;N1NYY1_YEASC;LCF1_YEAST	Saccharomyces cerevisiae	>tr|B3LJY1|B3LJY1_YEAS1 Long chain fatty acyl:CoA synthetase OS=Saccharomyces cerevisiae (strain RM11-1a) OX=285006 GN=SCRG_01698 PE=3 SV=1;>tr|B5VSJ2|B5VSJ2_YEAS6 YOR317Wp-like protein OS=Saccharomyces cerevisiae (strain AWRI1631) OX=545124 GN=AWRI1631_154620 PE=3 SV=1;>tr|C7GNU5|C7GNU5_YEAS2 Faa1p OS=Saccharomyces cerevisiae (strain JAY291) OX=574961 GN=FAA1 PE=3 SV=1;>tr|C8ZH68|C8ZH68_YEAS8 Faa1p OS=Saccharomyces cerevisiae (strain Lalvin EC1118 / Prise de mousse) OX=643680 GN=EC1118_1O4_5578g PE=3 SV=1;>tr|N1NYY1|N1NYY1_YEASC Faa1p OS=Saccharomyces cerevisiae (strain CEN.PK113-7D) OX=889517 GN=CENPK1137D_2334 PE=3 SV=1;>sp|P30624|LCF1_YEAST Long-chain-fatty-acid--CoA ligase 1 OS=Saccharomyces cerevisiae (strain ATCC 204508 / S288c) OX=559292 GN=FAA1 PE=1 SV=1	100	AVYSDLLK	FALSE	637;637;637;637;637;637	_AVYSDLLK_.2	110.98314666748047	160.7745819091797	177.2106475830078	285.7391357421875
0.00030864197530864197	B3LJY1;B5VSJ2;C7GNU5;C8ZH68;N1NYY1;P30624	SCRG_01698;AWRI1631_154620;FAA1;EC1118_1O4_5578g;CENPK1137D_2334;FAA1	Saccharomyces cerevisiae (strain RM11-1a);Saccharomyces cerevisiae (strain AWRI1631);Saccharomyces cerevisiae (strain JAY291);Saccharomyces cerevisiae (strain Lalvin EC1118 / Prise de mousse);Saccharomyces cerevisiae (strain CEN.PK113-7D);Saccharomyces cerevisiae (strain ATCC 204508 / S288c)	Long chain fatty acyl:CoA synthetase;YOR317Wp-like protein;Faa1p;Faa1p;Faa1p;Long-chain-fatty-acid--CoA ligase 1	B3LJY1_YEAS1;B5VSJ2_YEAS6;C7GNU5_YEAS2;C8ZH68_YEAS8;N1NYY1_YEASC;LCF1_YEAST	Saccharomyces cerevisiae	>tr|B3LJY1|B3LJY1_YEAS1 Long chain fatty acyl:CoA synthetase OS=Saccharomyces cerevisiae (strain RM11-1a) OX=285006 GN=SCRG_01698 PE=3 SV=1;>tr|B5VSJ2|B5VSJ2_YEAS6 YOR317Wp-like protein OS=Saccharomyces cerevisiae (strain AWRI1631) OX=545124 GN=AWRI1631_154620 PE=3 SV=1;>tr|C7GNU5|C7GNU5_YEAS2 Faa1p OS=Saccharomyces cerevisiae (strain JAY291) OX=574961 GN=FAA1 PE=3 SV=1;>tr|C8ZH68|C8ZH68_YEAS8 Faa1p OS=Saccharomyces cerevisiae (strain Lalvin EC1118 / Prise de mousse) OX=643680 GN=EC1118_1O4_5578g PE=3 SV=1;>tr|N1NYY1|N1NYY1_YEASC Faa1p OS=Saccharomyces cerevisiae (strain CEN.PK113-7D) OX=889517 GN=CENPK1137D_2334 PE=3 SV=1;>sp|P30624|LCF1_YEAST Long-chain-fatty-acid--CoA ligase 1 OS=Saccharomyces cerevisiae (strain ATCC 204508 / S288c) OX=559292 GN=FAA1 PE=1 SV=1	100	NEEETSQALTSDGWFK	FALSE	520;520;520;520;520;520	_NEEETSQALTSDGWFK_.2	149.0608673095703	181.30111694335938	149.15182495117188	236.09080505371094
0.00030864197530864197	B3LJY1;B5VSJ2;C7GNU5;C8ZH68;N1NYY1;P30624	SCRG_01698;AWRI1631_154620;FAA1;EC1118_1O4_5578g;CENPK1137D_2334;FAA1	Saccharomyces cerevisiae (strain RM11-1a);Saccharomyces cerevisiae (strain AWRI1631);Saccharomyces cerevisiae (strain JAY291);Saccharomyces cerevisiae (strain Lalvin EC1118 / Prise de mousse);Saccharomyces cerevisiae (strain CEN.PK113-7D);Saccharomyces cerevisiae (strain ATCC 204508 / S288c)	Long chain fatty acyl:CoA synthetase;YOR317Wp-like protein;Faa1p;Faa1p;Faa1p;Long-chain-fatty-acid--CoA ligase 1	B3LJY1_YEAS1;B5VSJ2_YEAS6;C7GNU5_YEAS2;C8ZH68_YEAS8;N1NYY1_YEASC;LCF1_YEAST	Saccharomyces cerevisiae	>tr|B3LJY1|B3LJY1_YEAS1 Long chain fatty acyl:CoA synthetase OS=Saccharomyces cerevisiae (strain RM11-1a) OX=285006 GN=SCRG_01698 PE=3 SV=1;>tr|B5VSJ2|B5VSJ2_YEAS6 YOR317Wp-like protein OS=Saccharomyces cerevisiae (strain AWRI1631) OX=545124 GN=AWRI1631_154620 PE=3 SV=1;>tr|C7GNU5|C7GNU5_YEAS2 Faa1p OS=Saccharomyces cerevisiae (strain JAY291) OX=574961 GN=FAA1 PE=3 SV=1;>tr|C8ZH68|C8ZH68_YEAS8 Faa1p OS=Saccharomyces cerevisiae (strain Lalvin EC1118 / Prise de mousse) OX=643680 GN=EC1118_1O4_5578g PE=3 SV=1;>tr|N1NYY1|N1NYY1_YEASC Faa1p OS=Saccharomyces cerevisiae (strain CEN.PK113-7D) OX=889517 GN=CENPK1137D_2334 PE=3 SV=1;>sp|P30624|LCF1_YEAST Long-chain-fatty-acid--CoA ligase 1 OS=Saccharomyces cerevisiae (strain ATCC 204508 / S288c) OX=559292 GN=FAA1 PE=1 SV=1	100	LVDVEELGYFAK	FALSE	489;489;489;489;489;489	_LVDVEELGYFAK_.2	165.40843200683594	81.34722137451172	241.513427734375	215.90699768066406
0.00030864197530864197	B3LJY1;B5VSJ2;C7GNU5;C8ZH68;N1NYY1;P30624	SCRG_01698;AWRI1631_154620;FAA1;EC1118_1O4_5578g;CENPK1137D_2334;FAA1	Saccharomyces cerevisiae (strain RM11-1a);Saccharomyces cerevisiae (strain AWRI1631);Saccharomyces cerevisiae (strain JAY291);Saccharomyces cerevisiae (strain Lalvin EC1118 / Prise de mousse);Saccharomyces cerevisiae (strain CEN.PK113-7D);Saccharomyces cerevisiae (strain ATCC 204508 / S288c)	Long chain fatty acyl:CoA synthetase;YOR317Wp-like protein;Faa1p;Faa1p;Faa1p;Long-chain-fatty-acid--CoA ligase 1	B3LJY1_YEAS1;B5VSJ2_YEAS6;C7GNU5_YEAS2;C8ZH68_YEAS8;N1NYY1_YEASC;LCF1_YEAST	Saccharomyces cerevisiae	>tr|B3LJY1|B3LJY1_YEAS1 Long chain fatty acyl:CoA synthetase OS=Saccharomyces cerevisiae (strain RM11-1a) OX=285006 GN=SCRG_01698 PE=3 SV=1;>tr|B5VSJ2|B5VSJ2_YEAS6 YOR317Wp-like protein OS=Saccharomyces cerevisiae (strain AWRI1631) OX=545124 GN=AWRI1631_154620 PE=3 SV=1;>tr|C7GNU5|C7GNU5_YEAS2 Faa1p OS=Saccharomyces cerevisiae (strain JAY291) OX=574961 GN=FAA1 PE=3 SV=1;>tr|C8ZH68|C8ZH68_YEAS8 Faa1p OS=Saccharomyces cerevisiae (strain Lalvin EC1118 / Prise de mousse) OX=643680 GN=EC1118_1O4_5578g PE=3 SV=1;>tr|N1NYY1|N1NYY1_YEASC Faa1p OS=Saccharomyces cerevisiae (strain CEN.PK113-7D) OX=889517 GN=CENPK1137D_2334 PE=3 SV=1;>sp|P30624|LCF1_YEAST Long-chain-fatty-acid--CoA ligase 1 OS=Saccharomyces cerevisiae (strain ATCC 204508 / S288c) OX=559292 GN=FAA1 PE=1 SV=1	100	HSNVVAGVGGASLNVLK	FALSE	284;284;284;284;284;284	_HSNVVAGVGGASLNVLK_.3	148.1103973388672	71.54466247558594	133.5143585205078	125.06658172607422
0.00030864197530864197	B3LJY1;B5VSJ2;C7GNU5;C8ZH68;N1NYY1;P30624	SCRG_01698;AWRI1631_154620;FAA1;EC1118_1O4_5578g;CENPK1137D_2334;FAA1	Saccharomyces cerevisiae (strain RM11-1a);Saccharomyces cerevisiae (strain AWRI1631);Saccharomyces cerevisiae (strain JAY291);Saccharomyces cerevisiae (strain Lalvin EC1118 / Prise de mousse);Saccharomyces cerevisiae (strain CEN.PK113-7D);Saccharomyces cerevisiae (strain ATCC 204508 / S288c)	Long chain fatty acyl:CoA synthetase;YOR317Wp-like protein;Faa1p;Faa1p;Faa1p;Long-chain-fatty-acid--CoA ligase 1	B3LJY1_YEAS1;B5VSJ2_YEAS6;C7GNU5_YEAS2;C8ZH68_YEAS8;N1NYY1_YEASC;LCF1_YEAST	Saccharomyces cerevisiae	>tr|B3LJY1|B3LJY1_YEAS1 Long chain fatty acyl:CoA synthetase OS=Saccharomyces cerevisiae (strain RM11-1a) OX=285006 GN=SCRG_01698 PE=3 SV=1;>tr|B5VSJ2|B5VSJ2_YEAS6 YOR317Wp-like protein OS=Saccharomyces cerevisiae (strain AWRI1631) OX=545124 GN=AWRI1631_154620 PE=3 SV=1;>tr|C7GNU5|C7GNU5_YEAS2 Faa1p OS=Saccharomyces cerevisiae (strain JAY291) OX=574961 GN=FAA1 PE=3 SV=1;>tr|C8ZH68|C8ZH68_YEAS8 Faa1p OS=Saccharomyces cerevisiae (strain Lalvin EC1118 / Prise de mousse) OX=643680 GN=EC1118_1O4_5578g PE=3 SV=1;>tr|N1NYY1|N1NYY1_YEASC Faa1p OS=Saccharomyces cerevisiae (strain CEN.PK113-7D) OX=889517 GN=CENPK1137D_2334 PE=3 SV=1;>sp|P30624|LCF1_YEAST Long-chain-fatty-acid--CoA ligase 1 OS=Saccharomyces cerevisiae (strain ATCC 204508 / S288c) OX=559292 GN=FAA1 PE=1 SV=1	100	HSNVVAGVGGASLNVLK	FALSE	284;284;284;284;284;284	_HSNVVAGVGGASLNVLK_.2	27.38487434387207	21.897008895874023	30.500444412231445	26.35022735595703
0.00030864197530864197	B3LJY1;B5VSJ2;C7GNU5;C8ZH68;N1NYY1;P30624	SCRG_01698;AWRI1631_154620;FAA1;EC1118_1O4_5578g;CENPK1137D_2334;FAA1	Saccharomyces cerevisiae (strain RM11-1a);Saccharomyces cerevisiae (strain AWRI1631);Saccharomyces cerevisiae (strain JAY291);Saccharomyces cerevisiae (strain Lalvin EC1118 / Prise de mousse);Saccharomyces cerevisiae (strain CEN.PK113-7D);Saccharomyces cerevisiae (strain ATCC 204508 / S288c)	Long chain fatty acyl:CoA synthetase;YOR317Wp-like protein;Faa1p;Faa1p;Faa1p;Long-chain-fatty-acid--CoA ligase 1	B3LJY1_YEAS1;B5VSJ2_YEAS6;C7GNU5_YEAS2;C8ZH68_YEAS8;N1NYY1_YEASC;LCF1_YEAST	Saccharomyces cerevisiae	>tr|B3LJY1|B3LJY1_YEAS1 Long chain fatty acyl:CoA synthetase OS=Saccharomyces cerevisiae (strain RM11-1a) OX=285006 GN=SCRG_01698 PE=3 SV=1;>tr|B5VSJ2|B5VSJ2_YEAS6 YOR317Wp-like protein OS=Saccharomyces cerevisiae (strain AWRI1631) OX=545124 GN=AWRI1631_154620 PE=3 SV=1;>tr|C7GNU5|C7GNU5_YEAS2 Faa1p OS=Saccharomyces cerevisiae (strain JAY291) OX=574961 GN=FAA1 PE=3 SV=1;>tr|C8ZH68|C8ZH68_YEAS8 Faa1p OS=Saccharomyces cerevisiae (strain Lalvin EC1118 / Prise de mousse) OX=643680 GN=EC1118_1O4_5578g PE=3 SV=1;>tr|N1NYY1|N1NYY1_YEASC Faa1p OS=Saccharomyces cerevisiae (strain CEN.PK113-7D) OX=889517 GN=CENPK1137D_2334 PE=3 SV=1;>sp|P30624|LCF1_YEAST Long-chain-fatty-acid--CoA ligase 1 OS=Saccharomyces cerevisiae (strain ATCC 204508 / S288c) OX=559292 GN=FAA1 PE=1 SV=1	100	YIIHFDSISSEDRR	FALSE	199;199;199;199;199;199	_YIIHFDSISSEDRR_.3	167.9932098388672	94.55994415283203	173.77984619140625	138.59242248535156
0.00030864197530864197	B3LJY1;B5VSJ2;C7GNU5;C8ZH68;N1NYY1;P30624	SCRG_01698;AWRI1631_154620;FAA1;EC1118_1O4_5578g;CENPK1137D_2334;FAA1	Saccharomyces cerevisiae (strain RM11-1a);Saccharomyces cerevisiae (strain AWRI1631);Saccharomyces cerevisiae (strain JAY291);Saccharomyces cerevisiae (strain Lalvin EC1118 / Prise de mousse);Saccharomyces cerevisiae (strain CEN.PK113-7D);Saccharomyces cerevisiae (strain ATCC 204508 / S288c)	Long chain fatty acyl:CoA synthetase;YOR317Wp-like protein;Faa1p;Faa1p;Faa1p;Long-chain-fatty-acid--CoA ligase 1	B3LJY1_YEAS1;B5VSJ2_YEAS6;C7GNU5_YEAS2;C8ZH68_YEAS8;N1NYY1_YEASC;LCF1_YEAST	Saccharomyces cerevisiae	>tr|B3LJY1|B3LJY1_YEAS1 Long chain fatty acyl:CoA synthetase OS=Saccharomyces cerevisiae (strain RM11-1a) OX=285006 GN=SCRG_01698 PE=3 SV=1;>tr|B5VSJ2|B5VSJ2_YEAS6 YOR317Wp-like protein OS=Saccharomyces cerevisiae (strain AWRI1631) OX=545124 GN=AWRI1631_154620 PE=3 SV=1;>tr|C7GNU5|C7GNU5_YEAS2 Faa1p OS=Saccharomyces cerevisiae (strain JAY291) OX=574961 GN=FAA1 PE=3 SV=1;>tr|C8ZH68|C8ZH68_YEAS8 Faa1p OS=Saccharomyces cerevisiae (strain Lalvin EC1118 / Prise de mousse) OX=643680 GN=EC1118_1O4_5578g PE=3 SV=1;>tr|N1NYY1|N1NYY1_YEASC Faa1p OS=Saccharomyces cerevisiae (strain CEN.PK113-7D) OX=889517 GN=CENPK1137D_2334 PE=3 SV=1;>sp|P30624|LCF1_YEAST Long-chain-fatty-acid--CoA ligase 1 OS=Saccharomyces cerevisiae (strain ATCC 204508 / S288c) OX=559292 GN=FAA1 PE=1 SV=1	100	YLLNGGSPISR	FALSE	429;429;429;429;429;429	_YLLNGGSPISR_.2	156.52740478515625	100.45011901855469	161.02491760253906	131.56954956054688
0.00030864197530864197	B3LJY1;B5VSJ2;C7GNU5;C8ZH68;N1NYY1;P30624	SCRG_01698;AWRI1631_154620;FAA1;EC1118_1O4_5578g;CENPK1137D_2334;FAA1	Saccharomyces cerevisiae (strain RM11-1a);Saccharomyces cerevisiae (strain AWRI1631);Saccharomyces cerevisiae (strain JAY291);Saccharomyces cerevisiae (strain Lalvin EC1118 / Prise de mousse);Saccharomyces cerevisiae (strain CEN.PK113-7D);Saccharomyces cerevisiae (strain ATCC 204508 / S288c)	Long chain fatty acyl:CoA synthetase;YOR317Wp-like protein;Faa1p;Faa1p;Faa1p;Long-chain-fatty-acid--CoA ligase 1	B3LJY1_YEAS1;B5VSJ2_YEAS6;C7GNU5_YEAS2;C8ZH68_YEAS8;N1NYY1_YEASC;LCF1_YEAST	Saccharomyces cerevisiae	>tr|B3LJY1|B3LJY1_YEAS1 Long chain fatty acyl:CoA synthetase OS=Saccharomyces cerevisiae (strain RM11-1a) OX=285006 GN=SCRG_01698 PE=3 SV=1;>tr|B5VSJ2|B5VSJ2_YEAS6 YOR317Wp-like protein OS=Saccharomyces cerevisiae (strain AWRI1631) OX=545124 GN=AWRI1631_154620 PE=3 SV=1;>tr|C7GNU5|C7GNU5_YEAS2 Faa1p OS=Saccharomyces cerevisiae (strain JAY291) OX=574961 GN=FAA1 PE=3 SV=1;>tr|C8ZH68|C8ZH68_YEAS8 Faa1p OS=Saccharomyces cerevisiae (strain Lalvin EC1118 / Prise de mousse) OX=643680 GN=EC1118_1O4_5578g PE=3 SV=1;>tr|N1NYY1|N1NYY1_YEASC Faa1p OS=Saccharomyces cerevisiae (strain CEN.PK113-7D) OX=889517 GN=CENPK1137D_2334 PE=3 SV=1;>sp|P30624|LCF1_YEAST Long-chain-fatty-acid--CoA ligase 1 OS=Saccharomyces cerevisiae (strain ATCC 204508 / S288c) OX=559292 GN=FAA1 PE=1 SV=1	100	NNQGEVWITGANVTPEYYK	FALSE	501;501;501;501;501;501	_NNQGEVWITGANVTPEYYK_.2	198.02432250976562	123.71421813964844	90.7322006225586	84.09112548828125
0.00030864197530864197	B3LJY1;B5VSJ2;C7GNU5;C8ZH68;N1NYY1;P30624	SCRG_01698;AWRI1631_154620;FAA1;EC1118_1O4_5578g;CENPK1137D_2334;FAA1	Saccharomyces cerevisiae (strain RM11-1a);Saccharomyces cerevisiae (strain AWRI1631);Saccharomyces cerevisiae (strain JAY291);Saccharomyces cerevisiae (strain Lalvin EC1118 / Prise de mousse);Saccharomyces cerevisiae (strain CEN.PK113-7D);Saccharomyces cerevisiae (strain ATCC 204508 / S288c)	Long chain fatty acyl:CoA synthetase;YOR317Wp-like protein;Faa1p;Faa1p;Faa1p;Long-chain-fatty-acid--CoA ligase 1	B3LJY1_YEAS1;B5VSJ2_YEAS6;C7GNU5_YEAS2;C8ZH68_YEAS8;N1NYY1_YEASC;LCF1_YEAST	Saccharomyces cerevisiae	>tr|B3LJY1|B3LJY1_YEAS1 Long chain fatty acyl:CoA synthetase OS=Saccharomyces cerevisiae (strain RM11-1a) OX=285006 GN=SCRG_01698 PE=3 SV=1;>tr|B5VSJ2|B5VSJ2_YEAS6 YOR317Wp-like protein OS=Saccharomyces cerevisiae (strain AWRI1631) OX=545124 GN=AWRI1631_154620 PE=3 SV=1;>tr|C7GNU5|C7GNU5_YEAS2 Faa1p OS=Saccharomyces cerevisiae (strain JAY291) OX=574961 GN=FAA1 PE=3 SV=1;>tr|C8ZH68|C8ZH68_YEAS8 Faa1p OS=Saccharomyces cerevisiae (strain Lalvin EC1118 / Prise de mousse) OX=643680 GN=EC1118_1O4_5578g PE=3 SV=1;>tr|N1NYY1|N1NYY1_YEASC Faa1p OS=Saccharomyces cerevisiae (strain CEN.PK113-7D) OX=889517 GN=CENPK1137D_2334 PE=3 SV=1;>sp|P30624|LCF1_YEAST Long-chain-fatty-acid--CoA ligase 1 OS=Saccharomyces cerevisiae (strain ATCC 204508 / S288c) OX=559292 GN=FAA1 PE=1 SV=1	100	GILNQIDNLPFLTK	FALSE	374;374;374;374;374;374	_GILNQIDNLPFLTK_.2	148.30252075195312	66.56409454345703	134.98057556152344	79.1469497680664
0.00030864197530864197	B3LJY1;B5VSJ2;C7GNU5;C8ZH68;N1NYY1;P30624	SCRG_01698;AWRI1631_154620;FAA1;EC1118_1O4_5578g;CENPK1137D_2334;FAA1	Saccharomyces cerevisiae (strain RM11-1a);Saccharomyces cerevisiae (strain AWRI1631);Saccharomyces cerevisiae (strain JAY291);Saccharomyces cerevisiae (strain Lalvin EC1118 / Prise de mousse);Saccharomyces cerevisiae (strain CEN.PK113-7D);Saccharomyces cerevisiae (strain ATCC 204508 / S288c)	Long chain fatty acyl:CoA synthetase;YOR317Wp-like protein;Faa1p;Faa1p;Faa1p;Long-chain-fatty-acid--CoA ligase 1	B3LJY1_YEAS1;B5VSJ2_YEAS6;C7GNU5_YEAS2;C8ZH68_YEAS8;N1NYY1_YEASC;LCF1_YEAST	Saccharomyces cerevisiae	>tr|B3LJY1|B3LJY1_YEAS1 Long chain fatty acyl:CoA synthetase OS=Saccharomyces cerevisiae (strain RM11-1a) OX=285006 GN=SCRG_01698 PE=3 SV=1;>tr|B5VSJ2|B5VSJ2_YEAS6 YOR317Wp-like protein OS=Saccharomyces cerevisiae (strain AWRI1631) OX=545124 GN=AWRI1631_154620 PE=3 SV=1;>tr|C7GNU5|C7GNU5_YEAS2 Faa1p OS=Saccharomyces cerevisiae (strain JAY291) OX=574961 GN=FAA1 PE=3 SV=1;>tr|C8ZH68|C8ZH68_YEAS8 Faa1p OS=Saccharomyces cerevisiae (strain Lalvin EC1118 / Prise de mousse) OX=643680 GN=EC1118_1O4_5578g PE=3 SV=1;>tr|N1NYY1|N1NYY1_YEASC Faa1p OS=Saccharomyces cerevisiae (strain CEN.PK113-7D) OX=889517 GN=CENPK1137D_2334 PE=3 SV=1;>sp|P30624|LCF1_YEAST Long-chain-fatty-acid--CoA ligase 1 OS=Saccharomyces cerevisiae (strain ATCC 204508 / S288c) OX=559292 GN=FAA1 PE=1 SV=1	100	VAQYTVPVGK	FALSE	2;2;2;2;2;2	_VAQYTVPVGK_.2	99.65706634521484	67.45462036132812	63.43058776855469	143.87278747558594
0.00030864197530864197	B3LJY1;B5VSJ2;C7GNU5;C8ZH68;N1NYY1;P30624	SCRG_01698;AWRI1631_154620;FAA1;EC1118_1O4_5578g;CENPK1137D_2334;FAA1	Saccharomyces cerevisiae (strain RM11-1a);Saccharomyces cerevisiae (strain AWRI1631);Saccharomyces cerevisiae (strain JAY291);Saccharomyces cerevisiae (strain Lalvin EC1118 / Prise de mousse);Saccharomyces cerevisiae (strain CEN.PK113-7D);Saccharomyces cerevisiae (strain ATCC 204508 / S288c)	Long chain fatty acyl:CoA synthetase;YOR317Wp-like protein;Faa1p;Faa1p;Faa1p;Long-chain-fatty-acid--CoA ligase 1	B3LJY1_YEAS1;B5VSJ2_YEAS6;C7GNU5_YEAS2;C8ZH68_YEAS8;N1NYY1_YEASC;LCF1_YEAST	Saccharomyces cerevisiae	>tr|B3LJY1|B3LJY1_YEAS1 Long chain fatty acyl:CoA synthetase OS=Saccharomyces cerevisiae (strain RM11-1a) OX=285006 GN=SCRG_01698 PE=3 SV=1;>tr|B5VSJ2|B5VSJ2_YEAS6 YOR317Wp-like protein OS=Saccharomyces cerevisiae (strain AWRI1631) OX=545124 GN=AWRI1631_154620 PE=3 SV=1;>tr|C7GNU5|C7GNU5_YEAS2 Faa1p OS=Saccharomyces cerevisiae (strain JAY291) OX=574961 GN=FAA1 PE=3 SV=1;>tr|C8ZH68|C8ZH68_YEAS8 Faa1p OS=Saccharomyces cerevisiae (strain Lalvin EC1118 / Prise de mousse) OX=643680 GN=EC1118_1O4_5578g PE=3 SV=1;>tr|N1NYY1|N1NYY1_YEASC Faa1p OS=Saccharomyces cerevisiae (strain CEN.PK113-7D) OX=889517 GN=CENPK1137D_2334 PE=3 SV=1;>sp|P30624|LCF1_YEAST Long-chain-fatty-acid--CoA ligase 1 OS=Saccharomyces cerevisiae (strain ATCC 204508 / S288c) OX=559292 GN=FAA1 PE=1 SV=1	100	GLIHSLVQTGSK	FALSE	164;164;164;164;164;164	_GLIHSLVQTGSK_.2	68.4636001586914	71.11492156982422	85.3899154663086	95.1021
0.00030864197530864197	B3LJY1;B5VSJ2;C7GNU5;C8ZH68;N1NYY1;P30624	SCRG_01698;AWRI1631_154620;FAA1;EC1118_1O4_5578g;CENPK1137D_2334;FAA1	Saccharomyces cerevisiae (strain RM11-1a);Saccharomyces cerevisiae (strain AWRI1631);Saccharomyces cerevisiae (strain JAY291);Saccharomyces cerevisiae (strain Lalvin EC1118 / Prise de mousse);Saccharomyces cerevisiae (strain CEN.PK113-7D);Saccharomyces cerevisiae (strain ATCC 204508 / S288c)	Long chain fatty acyl:CoA synthetase;YOR317Wp-like protein;Faa1p;Faa1p;Faa1p;Long-chain-fatty-acid--CoA ligase 1	B3LJY1_YEAS1;B5VSJ2_YEAS6;C7GNU5_YEAS2;C8ZH68_YEAS8;N1NYY1_YEASC;LCF1_YEAST	Saccharomyces cerevisiae	>tr|B3LJY1|B3LJY1_YEAS1 Long chain fatty acyl:CoA synthetase OS=Saccharomyces cerevisiae (strain RM11-1a) OX=285006 GN=SCRG_01698 PE=3 SV=1;>tr|B5VSJ2|B5VSJ2_YEAS6 YOR317Wp-like protein OS=Saccharomyces cerevisiae (strain AWRI1631) OX=545124 GN=AWRI1631_154620 PE=3 SV=1;>tr|C7GNU5|C7GNU5_YEAS2 Faa1p OS=Saccharomyces cerevisiae (strain JAY291) OX=574961 GN=FAA1 PE=3 SV=1;>tr|C8ZH68|C8ZH68_YEAS8 Faa1p OS=Saccharomyces cerevisiae (strain Lalvin EC1118 / Prise de mousse) OX=643680 GN=EC1118_1O4_5578g PE=3 SV=1;>tr|N1NYY1|N1NYY1_YEASC Faa1p OS=Saccharomyces cerevisiae (strain CEN.PK113-7D) OX=889517 GN=CENPK1137D_2334 PE=3 SV=1;>sp|P30624|LCF1_YEAST Long-chain-fatty-acid--CoA ligase 1 OS=Saccharomyces cerevisiae (strain ATCC 204508 / S288c) OX=559292 GN=FAA1 PE=1 SV=1	100	IGLKPNDDDKLHLYAATSHK	FALSE	119;119;119;119;119;119	_IGLKPNDDDKLHLYAATSHK_.4	66.23255920410156	36.85870361328125	48.91666030883789	48.372093200683594
0.00030864197530864197	B3LJY1;B5VSJ2;C7GNU5;C8ZH68;N1NYY1;P30624	SCRG_01698;AWRI1631_154620;FAA1;EC1118_1O4_5578g;CENPK1137D_2334;FAA1	Saccharomyces cerevisiae (strain RM11-1a);Saccharomyces cerevisiae (strain AWRI1631);Saccharomyces cerevisiae (strain JAY291);Saccharomyces cerevisiae (strain Lalvin EC1118 / Prise de mousse);Saccharomyces cerevisiae (strain CEN.PK113-7D);Saccharomyces cerevisiae (strain ATCC 204508 / S288c)	Long chain fatty acyl:CoA synthetase;YOR317Wp-like protein;Faa1p;Faa1p;Faa1p;Long-chain-fatty-acid--CoA ligase 1	B3LJY1_YEAS1;B5VSJ2_YEAS6;C7GNU5_YEAS2;C8ZH68_YEAS8;N1NYY1_YEASC;LCF1_YEAST	Saccharomyces cerevisiae	>tr|B3LJY1|B3LJY1_YEAS1 Long chain fatty acyl:CoA synthetase OS=Saccharomyces cerevisiae (strain RM11-1a) OX=285006 GN=SCRG_01698 PE=3 SV=1;>tr|B5VSJ2|B5VSJ2_YEAS6 YOR317Wp-like protein OS=Saccharomyces cerevisiae (strain AWRI1631) OX=545124 GN=AWRI1631_154620 PE=3 SV=1;>tr|C7GNU5|C7GNU5_YEAS2 Faa1p OS=Saccharomyces cerevisiae (strain JAY291) OX=574961 GN=FAA1 PE=3 SV=1;>tr|C8ZH68|C8ZH68_YEAS8 Faa1p OS=Saccharomyces cerevisiae (strain Lalvin EC1118 / Prise de mousse) OX=643680 GN=EC1118_1O4_5578g PE=3 SV=1;>tr|N1NYY1|N1NYY1_YEASC Faa1p OS=Saccharomyces cerevisiae (strain CEN.PK113-7D) OX=889517 GN=CENPK1137D_2334 PE=3 SV=1;>sp|P30624|LCF1_YEAST Long-chain-fatty-acid--CoA ligase 1 OS=Saccharomyces cerevisiae (strain ATCC 204508 / S288c) OX=559292 GN=FAA1 PE=1 SV=1	100	IGLKPNDDDKLHLYAATSHK	FALSE	119;119;119;119;119;119	_IGLKPNDDDKLHLYAATSHK_.3	13.50301456451416	6.6613898277282715	19.81114387512207	12.436915397644043
0.00030864197530864197	B3LJY1;B5VSJ2;C7GNU5;C8ZH68;N1NYY1;P30624	SCRG_01698;AWRI1631_154620;FAA1;EC1118_1O4_5578g;CENPK1137D_2334;FAA1	Saccharomyces cerevisiae (strain RM11-1a);Saccharomyces cerevisiae (strain AWRI1631);Saccharomyces cerevisiae (strain JAY291);Saccharomyces cerevisiae (strain Lalvin EC1118 / Prise de mousse);Saccharomyces cerevisiae (strain CEN.PK113-7D);Saccharomyces cerevisiae (strain ATCC 204508 / S288c)	Long chain fatty acyl:CoA synthetase;YOR317Wp-like protein;Faa1p;Faa1p;Faa1p;Long-chain-fatty-acid--CoA ligase 1	B3LJY1_YEAS1;B5VSJ2_YEAS6;C7GNU5_YEAS2;C8ZH68_YEAS8;N1NYY1_YEASC;LCF1_YEAST	Saccharomyces cerevisiae	>tr|B3LJY1|B3LJY1_YEAS1 Long chain fatty acyl:CoA synthetase OS=Saccharomyces cerevisiae (strain RM11-1a) OX=285006 GN=SCRG_01698 PE=3 SV=1;>tr|B5VSJ2|B5VSJ2_YEAS6 YOR317Wp-like protein OS=Saccharomyces cerevisiae (strain AWRI1631) OX=545124 GN=AWRI1631_154620 PE=3 SV=1;>tr|C7GNU5|C7GNU5_YEAS2 Faa1p OS=Saccharomyces cerevisiae (strain JAY291) OX=574961 GN=FAA1 PE=3 SV=1;>tr|C8ZH68|C8ZH68_YEAS8 Faa1p OS=Saccharomyces cerevisiae (strain Lalvin EC1118 / Prise de mousse) OX=643680 GN=EC1118_1O4_5578g PE=3 SV=1;>tr|N1NYY1|N1NYY1_YEASC Faa1p OS=Saccharomyces cerevisiae (strain CEN.PK113-7D) OX=889517 GN=CENPK1137D_2334 PE=3 SV=1;>sp|P30624|LCF1_YEAST Long-chain-fatty-acid--CoA ligase 1 OS=Saccharomyces cerevisiae (strain ATCC 204508 / S288c) OX=559292 GN=FAA1 PE=1 SV=1	100	AANEHETAPR	FALSE	12;12;12;12;12;12	_AANEHETAPR_.2	34.477935791015625	27.976621627807617	80.06710052490234	87.28230285644531
0.00030864197530864197	B3LJY1;B5VSJ2;C7GNU5;C8ZH68;N1NYY1;P30624	SCRG_01698;AWRI1631_154620;FAA1;EC1118_1O4_5578g;CENPK1137D_2334;FAA1	Saccharomyces cerevisiae (strain RM11-1a);Saccharomyces cerevisiae (strain AWRI1631);Saccharomyces cerevisiae (strain JAY291);Saccharomyces cerevisiae (strain Lalvin EC1118 / Prise de mousse);Saccharomyces cerevisiae (strain CEN.PK113-7D);Saccharomyces cerevisiae (strain ATCC 204508 / S288c)	Long chain fatty acyl:CoA synthetase;YOR317Wp-like protein;Faa1p;Faa1p;Faa1p;Long-chain-fatty-acid--CoA ligase 1	B3LJY1_YEAS1;B5VSJ2_YEAS6;C7GNU5_YEAS2;C8ZH68_YEAS8;N1NYY1_YEASC;LCF1_YEAST	Saccharomyces cerevisiae	>tr|B3LJY1|B3LJY1_YEAS1 Long chain fatty acyl:CoA synthetase OS=Saccharomyces cerevisiae (strain RM11-1a) OX=285006 GN=SCRG_01698 PE=3 SV=1;>tr|B5VSJ2|B5VSJ2_YEAS6 YOR317Wp-like protein OS=Saccharomyces cerevisiae (strain AWRI1631) OX=545124 GN=AWRI1631_154620 PE=3 SV=1;>tr|C7GNU5|C7GNU5_YEAS2 Faa1p OS=Saccharomyces cerevisiae (strain JAY291) OX=574961 GN=FAA1 PE=3 SV=1;>tr|C8ZH68|C8ZH68_YEAS8 Faa1p OS=Saccharomyces cerevisiae (strain Lalvin EC1118 / Prise de mousse) OX=643680 GN=EC1118_1O4_5578g PE=3 SV=1;>tr|N1NYY1|N1NYY1_YEASC Faa1p OS=Saccharomyces cerevisiae (strain CEN.PK113-7D) OX=889517 GN=CENPK1137D_2334 PE=3 SV=1;>sp|P30624|LCF1_YEAST Long-chain-fatty-acid--CoA ligase 1 OS=Saccharomyces cerevisiae (strain ATCC 204508 / S288c) OX=559292 GN=FAA1 PE=1 SV=1	100	YIIHFDSISSEDR	FALSE	199;199;199;199;199;199	_YIIHFDSISSEDR_.2	30.64466094970703	48.64402389526367	28.507692337036133	26.46501350402832
0.00030864197530864197	B3LJY1;B5VSJ2;C7GNU5;C8ZH68;N1NYY1;P30624	SCRG_01698;AWRI1631_154620;FAA1;EC1118_1O4_5578g;CENPK1137D_2334;FAA1	Saccharomyces cerevisiae (strain RM11-1a);Saccharomyces cerevisiae (strain AWRI1631);Saccharomyces cerevisiae (strain JAY291);Saccharomyces cerevisiae (strain Lalvin EC1118 / Prise de mousse);Saccharomyces cerevisiae (strain CEN.PK113-7D);Saccharomyces cerevisiae (strain ATCC 204508 / S288c)	Long chain fatty acyl:CoA synthetase;YOR317Wp-like protein;Faa1p;Faa1p;Faa1p;Long-chain-fatty-acid--CoA ligase 1	B3LJY1_YEAS1;B5VSJ2_YEAS6;C7GNU5_YEAS2;C8ZH68_YEAS8;N1NYY1_YEASC;LCF1_YEAST	Saccharomyces cerevisiae	>tr|B3LJY1|B3LJY1_YEAS1 Long chain fatty acyl:CoA synthetase OS=Saccharomyces cerevisiae (strain RM11-1a) OX=285006 GN=SCRG_01698 PE=3 SV=1;>tr|B5VSJ2|B5VSJ2_YEAS6 YOR317Wp-like protein OS=Saccharomyces cerevisiae (strain AWRI1631) OX=545124 GN=AWRI1631_154620 PE=3 SV=1;>tr|C7GNU5|C7GNU5_YEAS2 Faa1p OS=Saccharomyces cerevisiae (strain JAY291) OX=574961 GN=FAA1 PE=3 SV=1;>tr|C8ZH68|C8ZH68_YEAS8 Faa1p OS=Saccharomyces cerevisiae (strain Lalvin EC1118 / Prise de mousse) OX=643680 GN=EC1118_1O4_5578g PE=3 SV=1;>tr|N1NYY1|N1NYY1_YEASC Faa1p OS=Saccharomyces cerevisiae (strain CEN.PK113-7D) OX=889517 GN=CENPK1137D_2334 PE=3 SV=1;>sp|P30624|LCF1_YEAST Long-chain-fatty-acid--CoA ligase 1 OS=Saccharomyces cerevisiae (strain ATCC 204508 / S288c) OX=559292 GN=FAA1 PE=1 SV=1	100	YIIHFDSISSEDR	FALSE	199;199;199;199;199;199	_YIIHFDSISSEDR_.3	6.098764896392822	18.58381462097168	16.22406005859375	22.79709815979004
0.00030864197530864197	B3LJY1;B5VSJ2;C7GNU5;C8ZH68;N1NYY1;P30624	SCRG_01698;AWRI1631_154620;FAA1;EC1118_1O4_5578g;CENPK1137D_2334;FAA1	Saccharomyces cerevisiae (strain RM11-1a);Saccharomyces cerevisiae (strain AWRI1631);Saccharomyces cerevisiae (strain JAY291);Saccharomyces cerevisiae (strain Lalvin EC1118 / Prise de mousse);Saccharomyces cerevisiae (strain CEN.PK113-7D);Saccharomyces cerevisiae (strain ATCC 204508 / S288c)	Long chain fatty acyl:CoA synthetase;YOR317Wp-like protein;Faa1p;Faa1p;Faa1p;Long-chain-fatty-acid--CoA ligase 1	B3LJY1_YEAS1;B5VSJ2_YEAS6;C7GNU5_YEAS2;C8ZH68_YEAS8;N1NYY1_YEASC;LCF1_YEAST	Saccharomyces cerevisiae	>tr|B3LJY1|B3LJY1_YEAS1 Long chain fatty acyl:CoA synthetase OS=Saccharomyces cerevisiae (strain RM11-1a) OX=285006 GN=SCRG_01698 PE=3 SV=1;>tr|B5VSJ2|B5VSJ2_YEAS6 YOR317Wp-like protein OS=Saccharomyces cerevisiae (strain AWRI1631) OX=545124 GN=AWRI1631_154620 PE=3 SV=1;>tr|C7GNU5|C7GNU5_YEAS2 Faa1p OS=Saccharomyces cerevisiae (strain JAY291) OX=574961 GN=FAA1 PE=3 SV=1;>tr|C8ZH68|C8ZH68_YEAS8 Faa1p OS=Saccharomyces cerevisiae (strain Lalvin EC1118 / Prise de mousse) OX=643680 GN=EC1118_1O4_5578g PE=3 SV=1;>tr|N1NYY1|N1NYY1_YEASC Faa1p OS=Saccharomyces cerevisiae (strain CEN.PK113-7D) OX=889517 GN=CENPK1137D_2334 PE=3 SV=1;>sp|P30624|LCF1_YEAST Long-chain-fatty-acid--CoA ligase 1 OS=Saccharomyces cerevisiae (strain ATCC 204508 / S288c) OX=559292 GN=FAA1 PE=1 SV=1	100	KDILNAVK	FALSE	683;683;683;683;683;683	_KDILNAVK_.2	46.615726470947266	53.687530517578125	74.95075988769531	41.58769607543945
0.00030864197530864197	B3LJY1;B5VSJ2;C7GNU5;C8ZH68;N1NYY1;P30624	SCRG_01698;AWRI1631_154620;FAA1;EC1118_1O4_5578g;CENPK1137D_2334;FAA1	Saccharomyces cerevisiae (strain RM11-1a);Saccharomyces cerevisiae (strain AWRI1631);Saccharomyces cerevisiae (strain JAY291);Saccharomyces cerevisiae (strain Lalvin EC1118 / Prise de mousse);Saccharomyces cerevisiae (strain CEN.PK113-7D);Saccharomyces cerevisiae (strain ATCC 204508 / S288c)	Long chain fatty acyl:CoA synthetase;YOR317Wp-like protein;Faa1p;Faa1p;Faa1p;Long-chain-fatty-acid--CoA ligase 1	B3LJY1_YEAS1;B5VSJ2_YEAS6;C7GNU5_YEAS2;C8ZH68_YEAS8;N1NYY1_YEASC;LCF1_YEAST	Saccharomyces cerevisiae	>tr|B3LJY1|B3LJY1_YEAS1 Long chain fatty acyl:CoA synthetase OS=Saccharomyces cerevisiae (strain RM11-1a) OX=285006 GN=SCRG_01698 PE=3 SV=1;>tr|B5VSJ2|B5VSJ2_YEAS6 YOR317Wp-like protein OS=Saccharomyces cerevisiae (strain AWRI1631) OX=545124 GN=AWRI1631_154620 PE=3 SV=1;>tr|C7GNU5|C7GNU5_YEAS2 Faa1p OS=Saccharomyces cerevisiae (strain JAY291) OX=574961 GN=FAA1 PE=3 SV=1;>tr|C8ZH68|C8ZH68_YEAS8 Faa1p OS=Saccharomyces cerevisiae (strain Lalvin EC1118 / Prise de mousse) OX=643680 GN=EC1118_1O4_5578g PE=3 SV=1;>tr|N1NYY1|N1NYY1_YEASC Faa1p OS=Saccharomyces cerevisiae (strain CEN.PK113-7D) OX=889517 GN=CENPK1137D_2334 PE=3 SV=1;>sp|P30624|LCF1_YEAST Long-chain-fatty-acid--CoA ligase 1 OS=Saccharomyces cerevisiae (strain ATCC 204508 / S288c) OX=559292 GN=FAA1 PE=1 SV=1	100	LHIPGGGALGNLVFK	FALSE	403;403;403;403;403;403	_LHIPGGGALGNLVFK_.2	59.689598083496094	28.6439266204834	54.67790222167969	36.21806335449219
0.00030864197530864197	B3LJY1;B5VSJ2;C7GNU5;C8ZH68;N1NYY1;P30624	SCRG_01698;AWRI1631_154620;FAA1;EC1118_1O4_5578g;CENPK1137D_2334;FAA1	Saccharomyces cerevisiae (strain RM11-1a);Saccharomyces cerevisiae (strain AWRI1631);Saccharomyces cerevisiae (strain JAY291);Saccharomyces cerevisiae (strain Lalvin EC1118 / Prise de mousse);Saccharomyces cerevisiae (strain CEN.PK113-7D);Saccharomyces cerevisiae (strain ATCC 204508 / S288c)	Long chain fatty acyl:CoA synthetase;YOR317Wp-like protein;Faa1p;Faa1p;Faa1p;Long-chain-fatty-acid--CoA ligase 1	B3LJY1_YEAS1;B5VSJ2_YEAS6;C7GNU5_YEAS2;C8ZH68_YEAS8;N1NYY1_YEASC;LCF1_YEAST	Saccharomyces cerevisiae	>tr|B3LJY1|B3LJY1_YEAS1 Long chain fatty acyl:CoA synthetase OS=Saccharomyces cerevisiae (strain RM11-1a) OX=285006 GN=SCRG_01698 PE=3 SV=1;>tr|B5VSJ2|B5VSJ2_YEAS6 YOR317Wp-like protein OS=Saccharomyces cerevisiae (strain AWRI1631) OX=545124 GN=AWRI1631_154620 PE=3 SV=1;>tr|C7GNU5|C7GNU5_YEAS2 Faa1p OS=Saccharomyces cerevisiae (strain JAY291) OX=574961 GN=FAA1 PE=3 SV=1;>tr|C8ZH68|C8ZH68_YEAS8 Faa1p OS=Saccharomyces cerevisiae (strain Lalvin EC1118 / Prise de mousse) OX=643680 GN=EC1118_1O4_5578g PE=3 SV=1;>tr|N1NYY1|N1NYY1_YEASC Faa1p OS=Saccharomyces cerevisiae (strain CEN.PK113-7D) OX=889517 GN=CENPK1137D_2334 PE=3 SV=1;>sp|P30624|LCF1_YEAST Long-chain-fatty-acid--CoA ligase 1 OS=Saccharomyces cerevisiae (strain ATCC 204508 / S288c) OX=559292 GN=FAA1 PE=1 SV=1	100	TGDIGEWEANGHLK	FALSE	536;536;536;536;536;536	_TGDIGEWEANGHLK_.2	57.95447540283203	14.920454978942871	44.68113708496094	62.543949127197266
0.00030864197530864197	B3LJY1;B5VSJ2;C7GNU5;C8ZH68;N1NYY1;P30624	SCRG_01698;AWRI1631_154620;FAA1;EC1118_1O4_5578g;CENPK1137D_2334;FAA1	Saccharomyces cerevisiae (strain RM11-1a);Saccharomyces cerevisiae (strain AWRI1631);Saccharomyces cerevisiae (strain JAY291);Saccharomyces cerevisiae (strain Lalvin EC1118 / Prise de mousse);Saccharomyces cerevisiae (strain CEN.PK113-7D);Saccharomyces cerevisiae (strain ATCC 204508 / S288c)	Long chain fatty acyl:CoA synthetase;YOR317Wp-like protein;Faa1p;Faa1p;Faa1p;Long-chain-fatty-acid--CoA ligase 1	B3LJY1_YEAS1;B5VSJ2_YEAS6;C7GNU5_YEAS2;C8ZH68_YEAS8;N1NYY1_YEASC;LCF1_YEAST	Saccharomyces cerevisiae	>tr|B3LJY1|B3LJY1_YEAS1 Long chain fatty acyl:CoA synthetase OS=Saccharomyces cerevisiae (strain RM11-1a) OX=285006 GN=SCRG_01698 PE=3 SV=1;>tr|B5VSJ2|B5VSJ2_YEAS6 YOR317Wp-like protein OS=Saccharomyces cerevisiae (strain AWRI1631) OX=545124 GN=AWRI1631_154620 PE=3 SV=1;>tr|C7GNU5|C7GNU5_YEAS2 Faa1p OS=Saccharomyces cerevisiae (strain JAY291) OX=574961 GN=FAA1 PE=3 SV=1;>tr|C8ZH68|C8ZH68_YEAS8 Faa1p OS=Saccharomyces cerevisiae (strain Lalvin EC1118 / Prise de mousse) OX=643680 GN=EC1118_1O4_5578g PE=3 SV=1;>tr|N1NYY1|N1NYY1_YEASC Faa1p OS=Saccharomyces cerevisiae (strain CEN.PK113-7D) OX=889517 GN=CENPK1137D_2334 PE=3 SV=1;>sp|P30624|LCF1_YEAST Long-chain-fatty-acid--CoA ligase 1 OS=Saccharomyces cerevisiae (strain ATCC 204508 / S288c) OX=559292 GN=FAA1 PE=1 SV=1	100	TKPVGIIVPNHAPLTK	FALSE	593;593;593;593;593;593	_TKPVGIIVPNHAPLTK_.3	35.212284088134766	39.30087661743164	35.080562591552734	36.89729309082031
0.00030864197530864197	B3LJY1;B5VSJ2;C7GNU5;C8ZH68;N1NYY1;P30624	SCRG_01698;AWRI1631_154620;FAA1;EC1118_1O4_5578g;CENPK1137D_2334;FAA1	Saccharomyces cerevisiae (strain RM11-1a);Saccharomyces cerevisiae (strain AWRI1631);Saccharomyces cerevisiae (strain JAY291);Saccharomyces cerevisiae (strain Lalvin EC1118 / Prise de mousse);Saccharomyces cerevisiae (strain CEN.PK113-7D);Saccharomyces cerevisiae (strain ATCC 204508 / S288c)	Long chain fatty acyl:CoA synthetase;YOR317Wp-like protein;Faa1p;Faa1p;Faa1p;Long-chain-fatty-acid--CoA ligase 1	B3LJY1_YEAS1;B5VSJ2_YEAS6;C7GNU5_YEAS2;C8ZH68_YEAS8;N1NYY1_YEASC;LCF1_YEAST	Saccharomyces cerevisiae	>tr|B3LJY1|B3LJY1_YEAS1 Long chain fatty acyl:CoA synthetase OS=Saccharomyces cerevisiae (strain RM11-1a) OX=285006 GN=SCRG_01698 PE=3 SV=1;>tr|B5VSJ2|B5VSJ2_YEAS6 YOR317Wp-like protein OS=Saccharomyces cerevisiae (strain AWRI1631) OX=545124 GN=AWRI1631_154620 PE=3 SV=1;>tr|C7GNU5|C7GNU5_YEAS2 Faa1p OS=Saccharomyces cerevisiae (strain JAY291) OX=574961 GN=FAA1 PE=3 SV=1;>tr|C8ZH68|C8ZH68_YEAS8 Faa1p OS=Saccharomyces cerevisiae (strain Lalvin EC1118 / Prise de mousse) OX=643680 GN=EC1118_1O4_5578g PE=3 SV=1;>tr|N1NYY1|N1NYY1_YEASC Faa1p OS=Saccharomyces cerevisiae (strain CEN.PK113-7D) OX=889517 GN=CENPK1137D_2334 PE=3 SV=1;>sp|P30624|LCF1_YEAST Long-chain-fatty-acid--CoA ligase 1 OS=Saccharomyces cerevisiae (strain ATCC 204508 / S288c) OX=559292 GN=FAA1 PE=1 SV=1	100	SNEYVANICVYADQSK	FALSE	577;577;577;577;577;577	_SNEYVANIC[Carbamidomethyl (C)]VYADQSK_.2	6.18588924407959	3.1664350032806396	9.833353996276855	8.734978675842285
0.00030864197530864197	B3LJY1;B5VSJ2;C7GNU5;C8ZH68;N1NYY1;P30624	SCRG_01698;AWRI1631_154620;FAA1;EC1118_1O4_5578g;CENPK1137D_2334;FAA1	Saccharomyces cerevisiae (strain RM11-1a);Saccharomyces cerevisiae (strain AWRI1631);Saccharomyces cerevisiae (strain JAY291);Saccharomyces cerevisiae (strain Lalvin EC1118 / Prise de mousse);Saccharomyces cerevisiae (strain CEN.PK113-7D);Saccharomyces cerevisiae (strain ATCC 204508 / S288c)	Long chain fatty acyl:CoA synthetase;YOR317Wp-like protein;Faa1p;Faa1p;Faa1p;Long-chain-fatty-acid--CoA ligase 1	B3LJY1_YEAS1;B5VSJ2_YEAS6;C7GNU5_YEAS2;C8ZH68_YEAS8;N1NYY1_YEASC;LCF1_YEAST	Saccharomyces cerevisiae	>tr|B3LJY1|B3LJY1_YEAS1 Long chain fatty acyl:CoA synthetase OS=Saccharomyces cerevisiae (strain RM11-1a) OX=285006 GN=SCRG_01698 PE=3 SV=1;>tr|B5VSJ2|B5VSJ2_YEAS6 YOR317Wp-like protein OS=Saccharomyces cerevisiae (strain AWRI1631) OX=545124 GN=AWRI1631_154620 PE=3 SV=1;>tr|C7GNU5|C7GNU5_YEAS2 Faa1p OS=Saccharomyces cerevisiae (strain JAY291) OX=574961 GN=FAA1 PE=3 SV=1;>tr|C8ZH68|C8ZH68_YEAS8 Faa1p OS=Saccharomyces cerevisiae (strain Lalvin EC1118 / Prise de mousse) OX=643680 GN=EC1118_1O4_5578g PE=3 SV=1;>tr|N1NYY1|N1NYY1_YEASC Faa1p OS=Saccharomyces cerevisiae (strain CEN.PK113-7D) OX=889517 GN=CENPK1137D_2334 PE=3 SV=1;>sp|P30624|LCF1_YEAST Long-chain-fatty-acid--CoA ligase 1 OS=Saccharomyces cerevisiae (strain ATCC 204508 / S288c) OX=559292 GN=FAA1 PE=1 SV=1	100	IFWTAYNTK	FALSE	389;389;389;389;389;389	_IFWTAYNTK_.2	86.52901458740234	Filtered	82.25089263916016	76.98896026611328
0.00030864197530864197	B3LJY1;B5VSJ2;C7GNU5;C8ZH68;N1NYY1;P30624	SCRG_01698;AWRI1631_154620;FAA1;EC1118_1O4_5578g;CENPK1137D_2334;FAA1	Saccharomyces cerevisiae (strain RM11-1a);Saccharomyces cerevisiae (strain AWRI1631);Saccharomyces cerevisiae (strain JAY291);Saccharomyces cerevisiae (strain Lalvin EC1118 / Prise de mousse);Saccharomyces cerevisiae (strain CEN.PK113-7D);Saccharomyces cerevisiae (strain ATCC 204508 / S288c)	Long chain fatty acyl:CoA synthetase;YOR317Wp-like protein;Faa1p;Faa1p;Faa1p;Long-chain-fatty-acid--CoA ligase 1	B3LJY1_YEAS1;B5VSJ2_YEAS6;C7GNU5_YEAS2;C8ZH68_YEAS8;N1NYY1_YEASC;LCF1_YEAST	Saccharomyces cerevisiae	>tr|B3LJY1|B3LJY1_YEAS1 Long chain fatty acyl:CoA synthetase OS=Saccharomyces cerevisiae (strain RM11-1a) OX=285006 GN=SCRG_01698 PE=3 SV=1;>tr|B5VSJ2|B5VSJ2_YEAS6 YOR317Wp-like protein OS=Saccharomyces cerevisiae (strain AWRI1631) OX=545124 GN=AWRI1631_154620 PE=3 SV=1;>tr|C7GNU5|C7GNU5_YEAS2 Faa1p OS=Saccharomyces cerevisiae (strain JAY291) OX=574961 GN=FAA1 PE=3 SV=1;>tr|C8ZH68|C8ZH68_YEAS8 Faa1p OS=Saccharomyces cerevisiae (strain Lalvin EC1118 / Prise de mousse) OX=643680 GN=EC1118_1O4_5578g PE=3 SV=1;>tr|N1NYY1|N1NYY1_YEASC Faa1p OS=Saccharomyces cerevisiae (strain CEN.PK113-7D) OX=889517 GN=CENPK1137D_2334 PE=3 SV=1;>sp|P30624|LCF1_YEAST Long-chain-fatty-acid--CoA ligase 1 OS=Saccharomyces cerevisiae (strain ATCC 204508 / S288c) OX=559292 GN=FAA1 PE=1 SV=1	100	AIFTDNSLLPSLIK	FALSE	176;176;176;176;176;176	_AIFTDNSLLPSLIK_.2	30.557125091552734	Filtered	27.7653865814209	15.314973831176758
0.00030864197530864197	B3LJY1;B5VSJ2;C7GNU5;C8ZH68;N1NYY1;P30624	SCRG_01698;AWRI1631_154620;FAA1;EC1118_1O4_5578g;CENPK1137D_2334;FAA1	Saccharomyces cerevisiae (strain RM11-1a);Saccharomyces cerevisiae (strain AWRI1631);Saccharomyces cerevisiae (strain JAY291);Saccharomyces cerevisiae (strain Lalvin EC1118 / Prise de mousse);Saccharomyces cerevisiae (strain CEN.PK113-7D);Saccharomyces cerevisiae (strain ATCC 204508 / S288c)	Long chain fatty acyl:CoA synthetase;YOR317Wp-like protein;Faa1p;Faa1p;Faa1p;Long-chain-fatty-acid--CoA ligase 1	B3LJY1_YEAS1;B5VSJ2_YEAS6;C7GNU5_YEAS2;C8ZH68_YEAS8;N1NYY1_YEASC;LCF1_YEAST	Saccharomyces cerevisiae	>tr|B3LJY1|B3LJY1_YEAS1 Long chain fatty acyl:CoA synthetase OS=Saccharomyces cerevisiae (strain RM11-1a) OX=285006 GN=SCRG_01698 PE=3 SV=1;>tr|B5VSJ2|B5VSJ2_YEAS6 YOR317Wp-like protein OS=Saccharomyces cerevisiae (strain AWRI1631) OX=545124 GN=AWRI1631_154620 PE=3 SV=1;>tr|C7GNU5|C7GNU5_YEAS2 Faa1p OS=Saccharomyces cerevisiae (strain JAY291) OX=574961 GN=FAA1 PE=3 SV=1;>tr|C8ZH68|C8ZH68_YEAS8 Faa1p OS=Saccharomyces cerevisiae (strain Lalvin EC1118 / Prise de mousse) OX=643680 GN=EC1118_1O4_5578g PE=3 SV=1;>tr|N1NYY1|N1NYY1_YEASC Faa1p OS=Saccharomyces cerevisiae (strain CEN.PK113-7D) OX=889517 GN=CENPK1137D_2334 PE=3 SV=1;>sp|P30624|LCF1_YEAST Long-chain-fatty-acid--CoA ligase 1 OS=Saccharomyces cerevisiae (strain ATCC 204508 / S288c) OX=559292 GN=FAA1 PE=1 SV=1	100	DKVDAVYSSS	FALSE	691;691;691;691;691;691	_DKVDAVYSSS_.2	56.14562225341797	42.960792541503906	60.98512268066406	47.9835319519043
0.00030864197530864197	B3LJZ4;B5VSL3;C8ZH87;N1NW84;P40825	ALA1	Saccharomyces cerevisiae (strain RM11-1a);Saccharomyces cerevisiae (strain AWRI1631);Saccharomyces cerevisiae (strain Lalvin EC1118 / Prise de mousse);Saccharomyces cerevisiae (strain CEN.PK113-7D);Saccharomyces cerevisiae (strain ATCC 204508 / S288c)	Alanine--tRNA ligase;Alanine--tRNA ligase;Alanine--tRNA ligase;Alanine--tRNA ligase;Alanine--tRNA ligase, mitochondrial	B3LJZ4_YEAS1;B5VSL3_YEAS6;C8ZH87_YEAS8;N1NW84_YEASC;SYA_YEAST	Saccharomyces cerevisiae	>tr|B3LJZ4|B3LJZ4_YEAS1 Alanine--tRNA ligase OS=Saccharomyces cerevisiae (strain RM11-1a) OX=285006 GN=ALA1 PE=3 SV=1;>tr|B5VSL3|B5VSL3_YEAS6 Alanine--tRNA ligase OS=Saccharomyces cerevisiae (strain AWRI1631) OX=545124 GN=ALA1 PE=3 SV=1;>tr|C8ZH87|C8ZH87_YEAS8 Alanine--tRNA ligase OS=Saccharomyces cerevisiae (strain Lalvin EC1118 / Prise de mousse) OX=643680 GN=ALA1 PE=3 SV=1;>tr|N1NW84|N1NW84_YEASC Alanine--tRNA ligase OS=Saccharomyces cerevisiae (strain CEN.PK113-7D) OX=889517 GN=ALA1 PE=3 SV=1;>sp|P40825|SYA_YEAST Alanine--tRNA ligase, mitochondrial OS=Saccharomyces cerevisiae (strain ATCC 204508 / S288c) OX=559292 GN=ALA1 PE=1 SV=3	100	LVSVLQDVR	FALSE	251;251;251;251;276	_LVSVLQDVR_.2	5296.90283203125	4392.4169921875	4038.386474609375	3249.754150390625
0.00030864197530864197	B3LJZ4;B5VSL3;C8ZH87;N1NW84;P40825	ALA1	Saccharomyces cerevisiae (strain RM11-1a);Saccharomyces cerevisiae (strain AWRI1631);Saccharomyces cerevisiae (strain Lalvin EC1118 / Prise de mousse);Saccharomyces cerevisiae (strain CEN.PK113-7D);Saccharomyces cerevisiae (strain ATCC 204508 / S288c)	Alanine--tRNA ligase;Alanine--tRNA ligase;Alanine--tRNA ligase;Alanine--tRNA ligase;Alanine--tRNA ligase, mitochondrial	B3LJZ4_YEAS1;B5VSL3_YEAS6;C8ZH87_YEAS8;N1NW84_YEASC;SYA_YEAST	Saccharomyces cerevisiae	>tr|B3LJZ4|B3LJZ4_YEAS1 Alanine--tRNA ligase OS=Saccharomyces cerevisiae (strain RM11-1a) OX=285006 GN=ALA1 PE=3 SV=1;>tr|B5VSL3|B5VSL3_YEAS6 Alanine--tRNA ligase OS=Saccharomyces cerevisiae (strain AWRI1631) OX=545124 GN=ALA1 PE=3 SV=1;>tr|C8ZH87|C8ZH87_YEAS8 Alanine--tRNA ligase OS=Saccharomyces cerevisiae (strain Lalvin EC1118 / Prise de mousse) OX=643680 GN=ALA1 PE=3 SV=1;>tr|N1NW84|N1NW84_YEASC Alanine--tRNA ligase OS=Saccharomyces cerevisiae (strain CEN.PK113-7D) OX=889517 GN=ALA1 PE=3 SV=1;>sp|P40825|SYA_YEAST Alanine--tRNA ligase, mitochondrial OS=Saccharomyces cerevisiae (strain ATCC 204508 / S288c) OX=559292 GN=ALA1 PE=1 SV=3	100	IIASFDELR	FALSE	584;584;584;584;609	_IIASFDELR_.2	4774.0439453125	3986.705810546875	3657.4208984375	3436.496337890625
0.00030864197530864197	B3LJZ4;B5VSL3;C8ZH87;N1NW84;P40825	ALA1	Saccharomyces cerevisiae (strain RM11-1a);Saccharomyces cerevisiae (strain AWRI1631);Saccharomyces cerevisiae (strain Lalvin EC1118 / Prise de mousse);Saccharomyces cerevisiae (strain CEN.PK113-7D);Saccharomyces cerevisiae (strain ATCC 204508 / S288c)	Alanine--tRNA ligase;Alanine--tRNA ligase;Alanine--tRNA ligase;Alanine--tRNA ligase;Alanine--tRNA ligase, mitochondrial	B3LJZ4_YEAS1;B5VSL3_YEAS6;C8ZH87_YEAS8;N1NW84_YEASC;SYA_YEAST	Saccharomyces cerevisiae	>tr|B3LJZ4|B3LJZ4_YEAS1 Alanine--tRNA ligase OS=Saccharomyces cerevisiae (strain RM11-1a) OX=285006 GN=ALA1 PE=3 SV=1;>tr|B5VSL3|B5VSL3_YEAS6 Alanine--tRNA ligase OS=Saccharomyces cerevisiae (strain AWRI1631) OX=545124 GN=ALA1 PE=3 SV=1;>tr|C8ZH87|C8ZH87_YEAS8 Alanine--tRNA ligase OS=Saccharomyces cerevisiae (strain Lalvin EC1118 / Prise de mousse) OX=643680 GN=ALA1 PE=3 SV=1;>tr|N1NW84|N1NW84_YEASC Alanine--tRNA ligase OS=Saccharomyces cerevisiae (strain CEN.PK113-7D) OX=889517 GN=ALA1 PE=3 SV=1;>sp|P40825|SYA_YEAST Alanine--tRNA ligase, mitochondrial OS=Saccharomyces cerevisiae (strain ATCC 204508 / S288c) OX=559292 GN=ALA1 PE=1 SV=3	100	LGQLSISVITK	FALSE	793;793;793;793;818	_LGQLSISVITK_.2	3892.310791015625	3554.565185546875	3758.879150390625	3215.19
0.00030864197530864197	B3LJZ4;B5VSL3;C8ZH87;N1NW84;P40825	ALA1	Saccharomyces cerevisiae (strain RM11-1a);Saccharomyces cerevisiae (strain AWRI1631);Saccharomyces cerevisiae (strain Lalvin EC1118 / Prise de mousse);Saccharomyces cerevisiae (strain CEN.PK113-7D);Saccharomyces cerevisiae (strain ATCC 204508 / S288c)	Alanine--tRNA ligase;Alanine--tRNA ligase;Alanine--tRNA ligase;Alanine--tRNA ligase;Alanine--tRNA ligase, mitochondrial	B3LJZ4_YEAS1;B5VSL3_YEAS6;C8ZH87_YEAS8;N1NW84_YEASC;SYA_YEAST	Saccharomyces cerevisiae	>tr|B3LJZ4|B3LJZ4_YEAS1 Alanine--tRNA ligase OS=Saccharomyces cerevisiae (strain RM11-1a) OX=285006 GN=ALA1 PE=3 SV=1;>tr|B5VSL3|B5VSL3_YEAS6 Alanine--tRNA ligase OS=Saccharomyces cerevisiae (strain AWRI1631) OX=545124 GN=ALA1 PE=3 SV=1;>tr|C8ZH87|C8ZH87_YEAS8 Alanine--tRNA ligase OS=Saccharomyces cerevisiae (strain Lalvin EC1118 / Prise de mousse) OX=643680 GN=ALA1 PE=3 SV=1;>tr|N1NW84|N1NW84_YEASC Alanine--tRNA ligase OS=Saccharomyces cerevisiae (strain CEN.PK113-7D) OX=889517 GN=ALA1 PE=3 SV=1;>sp|P40825|SYA_YEAST Alanine--tRNA ligase, mitochondrial OS=Saccharomyces cerevisiae (strain ATCC 204508 / S288c) OX=559292 GN=ALA1 PE=1 SV=3	100	TLTFALADGGVPNNEGR	FALSE	308;308;308;308;333	_TLTFALADGGVPNNEGR_.2	3968.61572265625	2929.8837890625	3237.5009765625	2372.18603515625
0.00030864197530864197	B3LJZ4;B5VSL3;C8ZH87;N1NW84;P40825	ALA1	Saccharomyces cerevisiae (strain RM11-1a);Saccharomyces cerevisiae (strain AWRI1631);Saccharomyces cerevisiae (strain Lalvin EC1118 / Prise de mousse);Saccharomyces cerevisiae (strain CEN.PK113-7D);Saccharomyces cerevisiae (strain ATCC 204508 / S288c)	Alanine--tRNA ligase;Alanine--tRNA ligase;Alanine--tRNA ligase;Alanine--tRNA ligase;Alanine--tRNA ligase, mitochondrial	B3LJZ4_YEAS1;B5VSL3_YEAS6;C8ZH87_YEAS8;N1NW84_YEASC;SYA_YEAST	Saccharomyces cerevisiae	>tr|B3LJZ4|B3LJZ4_YEAS1 Alanine--tRNA ligase OS=Saccharomyces cerevisiae (strain RM11-1a) OX=285006 GN=ALA1 PE=3 SV=1;>tr|B5VSL3|B5VSL3_YEAS6 Alanine--tRNA ligase OS=Saccharomyces cerevisiae (strain AWRI1631) OX=545124 GN=ALA1 PE=3 SV=1;>tr|C8ZH87|C8ZH87_YEAS8 Alanine--tRNA ligase OS=Saccharomyces cerevisiae (strain Lalvin EC1118 / Prise de mousse) OX=643680 GN=ALA1 PE=3 SV=1;>tr|N1NW84|N1NW84_YEASC Alanine--tRNA ligase OS=Saccharomyces cerevisiae (strain CEN.PK113-7D) OX=889517 GN=ALA1 PE=3 SV=1;>sp|P40825|SYA_YEAST Alanine--tRNA ligase, mitochondrial OS=Saccharomyces cerevisiae (strain ATCC 204508 / S288c) OX=559292 GN=ALA1 PE=1 SV=3	100	AVFGETYPDPVR	FALSE	680;680;680;680;705	_AVFGETYPDPVR_.2	3360.71	2952.318115234375	2634.45458984375	2463.32666015625
0.00030864197530864197	B3LJZ4;B5VSL3;C8ZH87;N1NW84;P40825	ALA1	Saccharomyces cerevisiae (strain RM11-1a);Saccharomyces cerevisiae (strain AWRI1631);Saccharomyces cerevisiae (strain Lalvin EC1118 / Prise de mousse);Saccharomyces cerevisiae (strain CEN.PK113-7D);Saccharomyces cerevisiae (strain ATCC 204508 / S288c)	Alanine--tRNA ligase;Alanine--tRNA ligase;Alanine--tRNA ligase;Alanine--tRNA ligase;Alanine--tRNA ligase, mitochondrial	B3LJZ4_YEAS1;B5VSL3_YEAS6;C8ZH87_YEAS8;N1NW84_YEASC;SYA_YEAST	Saccharomyces cerevisiae	>tr|B3LJZ4|B3LJZ4_YEAS1 Alanine--tRNA ligase OS=Saccharomyces cerevisiae (strain RM11-1a) OX=285006 GN=ALA1 PE=3 SV=1;>tr|B5VSL3|B5VSL3_YEAS6 Alanine--tRNA ligase OS=Saccharomyces cerevisiae (strain AWRI1631) OX=545124 GN=ALA1 PE=3 SV=1;>tr|C8ZH87|C8ZH87_YEAS8 Alanine--tRNA ligase OS=Saccharomyces cerevisiae (strain Lalvin EC1118 / Prise de mousse) OX=643680 GN=ALA1 PE=3 SV=1;>tr|N1NW84|N1NW84_YEASC Alanine--tRNA ligase OS=Saccharomyces cerevisiae (strain CEN.PK113-7D) OX=889517 GN=ALA1 PE=3 SV=1;>sp|P40825|SYA_YEAST Alanine--tRNA ligase, mitochondrial OS=Saccharomyces cerevisiae (strain ATCC 204508 / S288c) OX=559292 GN=ALA1 PE=1 SV=3	100	YFVILEESGIAK	FALSE	732;732;732;732;757	_YFVILEESGIAK_.2	3146.7958984375	2912.543701171875	2627.28857421875	2670.882568359375
0.00030864197530864197	B3LJZ4;B5VSL3;C8ZH87;N1NW84;P40825	ALA1	Saccharomyces cerevisiae (strain RM11-1a);Saccharomyces cerevisiae (strain AWRI1631);Saccharomyces cerevisiae (strain Lalvin EC1118 / Prise de mousse);Saccharomyces cerevisiae (strain CEN.PK113-7D);Saccharomyces cerevisiae (strain ATCC 204508 / S288c)	Alanine--tRNA ligase;Alanine--tRNA ligase;Alanine--tRNA ligase;Alanine--tRNA ligase;Alanine--tRNA ligase, mitochondrial	B3LJZ4_YEAS1;B5VSL3_YEAS6;C8ZH87_YEAS8;N1NW84_YEASC;SYA_YEAST	Saccharomyces cerevisiae	>tr|B3LJZ4|B3LJZ4_YEAS1 Alanine--tRNA ligase OS=Saccharomyces cerevisiae (strain RM11-1a) OX=285006 GN=ALA1 PE=3 SV=1;>tr|B5VSL3|B5VSL3_YEAS6 Alanine--tRNA ligase OS=Saccharomyces cerevisiae (strain AWRI1631) OX=545124 GN=ALA1 PE=3 SV=1;>tr|C8ZH87|C8ZH87_YEAS8 Alanine--tRNA ligase OS=Saccharomyces cerevisiae (strain Lalvin EC1118 / Prise de mousse) OX=643680 GN=ALA1 PE=3 SV=1;>tr|N1NW84|N1NW84_YEASC Alanine--tRNA ligase OS=Saccharomyces cerevisiae (strain CEN.PK113-7D) OX=889517 GN=ALA1 PE=3 SV=1;>sp|P40825|SYA_YEAST Alanine--tRNA ligase, mitochondrial OS=Saccharomyces cerevisiae (strain ATCC 204508 / S288c) OX=559292 GN=ALA1 PE=1 SV=3	100	ETLGNDVDQK	FALSE	612;612;612;612;637	_ETLGNDVDQK_.2	3297.926025390625	2741.18798828125	2687.583740234375	2301.058349609375
0.00030864197530864197	B3LJZ4;B5VSL3;C8ZH87;N1NW84;P40825	ALA1	Saccharomyces cerevisiae (strain RM11-1a);Saccharomyces cerevisiae (strain AWRI1631);Saccharomyces cerevisiae (strain Lalvin EC1118 / Prise de mousse);Saccharomyces cerevisiae (strain CEN.PK113-7D);Saccharomyces cerevisiae (strain ATCC 204508 / S288c)	Alanine--tRNA ligase;Alanine--tRNA ligase;Alanine--tRNA ligase;Alanine--tRNA ligase;Alanine--tRNA ligase, mitochondrial	B3LJZ4_YEAS1;B5VSL3_YEAS6;C8ZH87_YEAS8;N1NW84_YEASC;SYA_YEAST	Saccharomyces cerevisiae	>tr|B3LJZ4|B3LJZ4_YEAS1 Alanine--tRNA ligase OS=Saccharomyces cerevisiae (strain RM11-1a) OX=285006 GN=ALA1 PE=3 SV=1;>tr|B5VSL3|B5VSL3_YEAS6 Alanine--tRNA ligase OS=Saccharomyces cerevisiae (strain AWRI1631) OX=545124 GN=ALA1 PE=3 SV=1;>tr|C8ZH87|C8ZH87_YEAS8 Alanine--tRNA ligase OS=Saccharomyces cerevisiae (strain Lalvin EC1118 / Prise de mousse) OX=643680 GN=ALA1 PE=3 SV=1;>tr|N1NW84|N1NW84_YEASC Alanine--tRNA ligase OS=Saccharomyces cerevisiae (strain CEN.PK113-7D) OX=889517 GN=ALA1 PE=3 SV=1;>sp|P40825|SYA_YEAST Alanine--tRNA ligase, mitochondrial OS=Saccharomyces cerevisiae (strain ATCC 204508 / S288c) OX=559292 GN=ALA1 PE=1 SV=3	100	SIYLLAGNDPEGR	FALSE	879;879;879;879;904	_SIYLLAGNDPEGR_.2	3232.44384765625	2294.175537109375	2429.08	1725.79443359375
0.00030864197530864197	B3LJZ4;B5VSL3;C8ZH87;N1NW84;P40825	ALA1	Saccharomyces cerevisiae (strain RM11-1a);Saccharomyces cerevisiae (strain AWRI1631);Saccharomyces cerevisiae (strain Lalvin EC1118 / Prise de mousse);Saccharomyces cerevisiae (strain CEN.PK113-7D);Saccharomyces cerevisiae (strain ATCC 204508 / S288c)	Alanine--tRNA ligase;Alanine--tRNA ligase;Alanine--tRNA ligase;Alanine--tRNA ligase;Alanine--tRNA ligase, mitochondrial	B3LJZ4_YEAS1;B5VSL3_YEAS6;C8ZH87_YEAS8;N1NW84_YEASC;SYA_YEAST	Saccharomyces cerevisiae	>tr|B3LJZ4|B3LJZ4_YEAS1 Alanine--tRNA ligase OS=Saccharomyces cerevisiae (strain RM11-1a) OX=285006 GN=ALA1 PE=3 SV=1;>tr|B5VSL3|B5VSL3_YEAS6 Alanine--tRNA ligase OS=Saccharomyces cerevisiae (strain AWRI1631) OX=545124 GN=ALA1 PE=3 SV=1;>tr|C8ZH87|C8ZH87_YEAS8 Alanine--tRNA ligase OS=Saccharomyces cerevisiae (strain Lalvin EC1118 / Prise de mousse) OX=643680 GN=ALA1 PE=3 SV=1;>tr|N1NW84|N1NW84_YEASC Alanine--tRNA ligase OS=Saccharomyces cerevisiae (strain CEN.PK113-7D) OX=889517 GN=ALA1 PE=3 SV=1;>sp|P40825|SYA_YEAST Alanine--tRNA ligase, mitochondrial OS=Saccharomyces cerevisiae (strain ATCC 204508 / S288c) OX=559292 GN=ALA1 PE=1 SV=3	100	LGLEPDTEAR	FALSE	148;148;148;148;173	_LGLEPDTEAR_.2	2474.0849609375	1864.589599609375	1875.74169921875	1623.84814453125
0.00030864197530864197	B3LJZ4;B5VSL3;C8ZH87;N1NW84;P40825	ALA1	Saccharomyces cerevisiae (strain RM11-1a);Saccharomyces cerevisiae (strain AWRI1631);Saccharomyces cerevisiae (strain Lalvin EC1118 / Prise de mousse);Saccharomyces cerevisiae (strain CEN.PK113-7D);Saccharomyces cerevisiae (strain ATCC 204508 / S288c)	Alanine--tRNA ligase;Alanine--tRNA ligase;Alanine--tRNA ligase;Alanine--tRNA ligase;Alanine--tRNA ligase, mitochondrial	B3LJZ4_YEAS1;B5VSL3_YEAS6;C8ZH87_YEAS8;N1NW84_YEASC;SYA_YEAST	Saccharomyces cerevisiae	>tr|B3LJZ4|B3LJZ4_YEAS1 Alanine--tRNA ligase OS=Saccharomyces cerevisiae (strain RM11-1a) OX=285006 GN=ALA1 PE=3 SV=1;>tr|B5VSL3|B5VSL3_YEAS6 Alanine--tRNA ligase OS=Saccharomyces cerevisiae (strain AWRI1631) OX=545124 GN=ALA1 PE=3 SV=1;>tr|C8ZH87|C8ZH87_YEAS8 Alanine--tRNA ligase OS=Saccharomyces cerevisiae (strain Lalvin EC1118 / Prise de mousse) OX=643680 GN=ALA1 PE=3 SV=1;>tr|N1NW84|N1NW84_YEASC Alanine--tRNA ligase OS=Saccharomyces cerevisiae (strain CEN.PK113-7D) OX=889517 GN=ALA1 PE=3 SV=1;>sp|P40825|SYA_YEAST Alanine--tRNA ligase, mitochondrial OS=Saccharomyces cerevisiae (strain ATCC 204508 / S288c) OX=559292 GN=ALA1 PE=1 SV=3	100	LHDGTNFVDEITEPGKK	FALSE	507;507;507;507;532	_LHDGTNFVDEITEPGKK_.3	2154.04150390625	1850.2462158203125	2025.17822265625	1796.7724609375
0.00030864197530864197	B3LJZ4;B5VSL3;C8ZH87;N1NW84;P40825	ALA1	Saccharomyces cerevisiae (strain RM11-1a);Saccharomyces cerevisiae (strain AWRI1631);Saccharomyces cerevisiae (strain Lalvin EC1118 / Prise de mousse);Saccharomyces cerevisiae (strain CEN.PK113-7D);Saccharomyces cerevisiae (strain ATCC 204508 / S288c)	Alanine--tRNA ligase;Alanine--tRNA ligase;Alanine--tRNA ligase;Alanine--tRNA ligase;Alanine--tRNA ligase, mitochondrial	B3LJZ4_YEAS1;B5VSL3_YEAS6;C8ZH87_YEAS8;N1NW84_YEASC;SYA_YEAST	Saccharomyces cerevisiae	>tr|B3LJZ4|B3LJZ4_YEAS1 Alanine--tRNA ligase OS=Saccharomyces cerevisiae (strain RM11-1a) OX=285006 GN=ALA1 PE=3 SV=1;>tr|B5VSL3|B5VSL3_YEAS6 Alanine--tRNA ligase OS=Saccharomyces cerevisiae (strain AWRI1631) OX=545124 GN=ALA1 PE=3 SV=1;>tr|C8ZH87|C8ZH87_YEAS8 Alanine--tRNA ligase OS=Saccharomyces cerevisiae (strain Lalvin EC1118 / Prise de mousse) OX=643680 GN=ALA1 PE=3 SV=1;>tr|N1NW84|N1NW84_YEASC Alanine--tRNA ligase OS=Saccharomyces cerevisiae (strain CEN.PK113-7D) OX=889517 GN=ALA1 PE=3 SV=1;>sp|P40825|SYA_YEAST Alanine--tRNA ligase, mitochondrial OS=Saccharomyces cerevisiae (strain ATCC 204508 / S288c) OX=559292 GN=ALA1 PE=1 SV=3	100	LYVTYFEGDEK	FALSE	137;137;137;137;162	_LYVTYFEGDEK_.2	2409.129150390625	2068.085205078125	1723.07666015625	1546.7744140625
0.00030864197530864197	B3LJZ4;B5VSL3;C8ZH87;N1NW84;P40825	ALA1	Saccharomyces cerevisiae (strain RM11-1a);Saccharomyces cerevisiae (strain AWRI1631);Saccharomyces cerevisiae (strain Lalvin EC1118 / Prise de mousse);Saccharomyces cerevisiae (strain CEN.PK113-7D);Saccharomyces cerevisiae (strain ATCC 204508 / S288c)	Alanine--tRNA ligase;Alanine--tRNA ligase;Alanine--tRNA ligase;Alanine--tRNA ligase;Alanine--tRNA ligase, mitochondrial	B3LJZ4_YEAS1;B5VSL3_YEAS6;C8ZH87_YEAS8;N1NW84_YEASC;SYA_YEAST	Saccharomyces cerevisiae	>tr|B3LJZ4|B3LJZ4_YEAS1 Alanine--tRNA ligase OS=Saccharomyces cerevisiae (strain RM11-1a) OX=285006 GN=ALA1 PE=3 SV=1;>tr|B5VSL3|B5VSL3_YEAS6 Alanine--tRNA ligase OS=Saccharomyces cerevisiae (strain AWRI1631) OX=545124 GN=ALA1 PE=3 SV=1;>tr|C8ZH87|C8ZH87_YEAS8 Alanine--tRNA ligase OS=Saccharomyces cerevisiae (strain Lalvin EC1118 / Prise de mousse) OX=643680 GN=ALA1 PE=3 SV=1;>tr|N1NW84|N1NW84_YEASC Alanine--tRNA ligase OS=Saccharomyces cerevisiae (strain CEN.PK113-7D) OX=889517 GN=ALA1 PE=3 SV=1;>sp|P40825|SYA_YEAST Alanine--tRNA ligase, mitochondrial OS=Saccharomyces cerevisiae (strain ATCC 204508 / S288c) OX=559292 GN=ALA1 PE=1 SV=3	100	IVAVTGTEAFEAQR	FALSE	748;748;748;748;773	_IVAVTGTEAFEAQR_.2	1927.34521484375	1315.3492431640625	2043.2152099609375	1146.5133056640625
0.00030864197530864197	B3LJZ4;B5VSL3;C8ZH87;N1NW84;P40825	ALA1	Saccharomyces cerevisiae (strain RM11-1a);Saccharomyces cerevisiae (strain AWRI1631);Saccharomyces cerevisiae (strain Lalvin EC1118 / Prise de mousse);Saccharomyces cerevisiae (strain CEN.PK113-7D);Saccharomyces cerevisiae (strain ATCC 204508 / S288c)	Alanine--tRNA ligase;Alanine--tRNA ligase;Alanine--tRNA ligase;Alanine--tRNA ligase;Alanine--tRNA ligase, mitochondrial	B3LJZ4_YEAS1;B5VSL3_YEAS6;C8ZH87_YEAS8;N1NW84_YEASC;SYA_YEAST	Saccharomyces cerevisiae	>tr|B3LJZ4|B3LJZ4_YEAS1 Alanine--tRNA ligase OS=Saccharomyces cerevisiae (strain RM11-1a) OX=285006 GN=ALA1 PE=3 SV=1;>tr|B5VSL3|B5VSL3_YEAS6 Alanine--tRNA ligase OS=Saccharomyces cerevisiae (strain AWRI1631) OX=545124 GN=ALA1 PE=3 SV=1;>tr|C8ZH87|C8ZH87_YEAS8 Alanine--tRNA ligase OS=Saccharomyces cerevisiae (strain Lalvin EC1118 / Prise de mousse) OX=643680 GN=ALA1 PE=3 SV=1;>tr|N1NW84|N1NW84_YEASC Alanine--tRNA ligase OS=Saccharomyces cerevisiae (strain CEN.PK113-7D) OX=889517 GN=ALA1 PE=3 SV=1;>sp|P40825|SYA_YEAST Alanine--tRNA ligase, mitochondrial OS=Saccharomyces cerevisiae (strain ATCC 204508 / S288c) OX=559292 GN=ALA1 PE=1 SV=3	100	NVGVPDDHILPGNAK	FALSE	162;162;162;162;187	_NVGVPDDHILPGNAK_.3	1595.2125244140625	1214.1395263671875	1319.7779541015625	1085.3004150390625
0.00030864197530864197	B3LJZ4;B5VSL3;C8ZH87;N1NW84;P40825	ALA1	Saccharomyces cerevisiae (strain RM11-1a);Saccharomyces cerevisiae (strain AWRI1631);Saccharomyces cerevisiae (strain Lalvin EC1118 / Prise de mousse);Saccharomyces cerevisiae (strain CEN.PK113-7D);Saccharomyces cerevisiae (strain ATCC 204508 / S288c)	Alanine--tRNA ligase;Alanine--tRNA ligase;Alanine--tRNA ligase;Alanine--tRNA ligase;Alanine--tRNA ligase, mitochondrial	B3LJZ4_YEAS1;B5VSL3_YEAS6;C8ZH87_YEAS8;N1NW84_YEASC;SYA_YEAST	Saccharomyces cerevisiae	>tr|B3LJZ4|B3LJZ4_YEAS1 Alanine--tRNA ligase OS=Saccharomyces cerevisiae (strain RM11-1a) OX=285006 GN=ALA1 PE=3 SV=1;>tr|B5VSL3|B5VSL3_YEAS6 Alanine--tRNA ligase OS=Saccharomyces cerevisiae (strain AWRI1631) OX=545124 GN=ALA1 PE=3 SV=1;>tr|C8ZH87|C8ZH87_YEAS8 Alanine--tRNA ligase OS=Saccharomyces cerevisiae (strain Lalvin EC1118 / Prise de mousse) OX=643680 GN=ALA1 PE=3 SV=1;>tr|N1NW84|N1NW84_YEASC Alanine--tRNA ligase OS=Saccharomyces cerevisiae (strain CEN.PK113-7D) OX=889517 GN=ALA1 PE=3 SV=1;>sp|P40825|SYA_YEAST Alanine--tRNA ligase, mitochondrial OS=Saccharomyces cerevisiae (strain ATCC 204508 / S288c) OX=559292 GN=ALA1 PE=1 SV=3	100	NVGVPDDHILPGNAK	FALSE	162;162;162;162;187	_NVGVPDDHILPGNAK_.2	337.8854064941406	257.5809631347656	202.85089111328125	214.49794006347656
0.00030864197530864197	B3LJZ4;B5VSL3;C8ZH87;N1NW84;P40825	ALA1	Saccharomyces cerevisiae (strain RM11-1a);Saccharomyces cerevisiae (strain AWRI1631);Saccharomyces cerevisiae (strain Lalvin EC1118 / Prise de mousse);Saccharomyces cerevisiae (strain CEN.PK113-7D);Saccharomyces cerevisiae (strain ATCC 204508 / S288c)	Alanine--tRNA ligase;Alanine--tRNA ligase;Alanine--tRNA ligase;Alanine--tRNA ligase;Alanine--tRNA ligase, mitochondrial	B3LJZ4_YEAS1;B5VSL3_YEAS6;C8ZH87_YEAS8;N1NW84_YEASC;SYA_YEAST	Saccharomyces cerevisiae	>tr|B3LJZ4|B3LJZ4_YEAS1 Alanine--tRNA ligase OS=Saccharomyces cerevisiae (strain RM11-1a) OX=285006 GN=ALA1 PE=3 SV=1;>tr|B5VSL3|B5VSL3_YEAS6 Alanine--tRNA ligase OS=Saccharomyces cerevisiae (strain AWRI1631) OX=545124 GN=ALA1 PE=3 SV=1;>tr|C8ZH87|C8ZH87_YEAS8 Alanine--tRNA ligase OS=Saccharomyces cerevisiae (strain Lalvin EC1118 / Prise de mousse) OX=643680 GN=ALA1 PE=3 SV=1;>tr|N1NW84|N1NW84_YEASC Alanine--tRNA ligase OS=Saccharomyces cerevisiae (strain CEN.PK113-7D) OX=889517 GN=ALA1 PE=3 SV=1;>sp|P40825|SYA_YEAST Alanine--tRNA ligase, mitochondrial OS=Saccharomyces cerevisiae (strain ATCC 204508 / S288c) OX=559292 GN=ALA1 PE=1 SV=3	100	LNVHELSELNDAK	FALSE	473;473;473;473;498	_LNVHELSELNDAK_.3	1377.2855224609375	1027.908935546875	761.3206176757812	868.1365356445312
0.00030864197530864197	B3LJZ4;B5VSL3;C8ZH87;N1NW84;P40825	ALA1	Saccharomyces cerevisiae (strain RM11-1a);Saccharomyces cerevisiae (strain AWRI1631);Saccharomyces cerevisiae (strain Lalvin EC1118 / Prise de mousse);Saccharomyces cerevisiae (strain CEN.PK113-7D);Saccharomyces cerevisiae (strain ATCC 204508 / S288c)	Alanine--tRNA ligase;Alanine--tRNA ligase;Alanine--tRNA ligase;Alanine--tRNA ligase;Alanine--tRNA ligase, mitochondrial	B3LJZ4_YEAS1;B5VSL3_YEAS6;C8ZH87_YEAS8;N1NW84_YEASC;SYA_YEAST	Saccharomyces cerevisiae	>tr|B3LJZ4|B3LJZ4_YEAS1 Alanine--tRNA ligase OS=Saccharomyces cerevisiae (strain RM11-1a) OX=285006 GN=ALA1 PE=3 SV=1;>tr|B5VSL3|B5VSL3_YEAS6 Alanine--tRNA ligase OS=Saccharomyces cerevisiae (strain AWRI1631) OX=545124 GN=ALA1 PE=3 SV=1;>tr|C8ZH87|C8ZH87_YEAS8 Alanine--tRNA ligase OS=Saccharomyces cerevisiae (strain Lalvin EC1118 / Prise de mousse) OX=643680 GN=ALA1 PE=3 SV=1;>tr|N1NW84|N1NW84_YEASC Alanine--tRNA ligase OS=Saccharomyces cerevisiae (strain CEN.PK113-7D) OX=889517 GN=ALA1 PE=3 SV=1;>sp|P40825|SYA_YEAST Alanine--tRNA ligase, mitochondrial OS=Saccharomyces cerevisiae (strain ATCC 204508 / S288c) OX=559292 GN=ALA1 PE=1 SV=3	100	LNVHELSELNDAK	FALSE	473;473;473;473;498	_LNVHELSELNDAK_.2	624.9171142578125	522.1861572265625	323.8141784667969	498.11907958984375
0.00030864197530864197	B3LJZ4;B5VSL3;C8ZH87;N1NW84;P40825	ALA1	Saccharomyces cerevisiae (strain RM11-1a);Saccharomyces cerevisiae (strain AWRI1631);Saccharomyces cerevisiae (strain Lalvin EC1118 / Prise de mousse);Saccharomyces cerevisiae (strain CEN.PK113-7D);Saccharomyces cerevisiae (strain ATCC 204508 / S288c)	Alanine--tRNA ligase;Alanine--tRNA ligase;Alanine--tRNA ligase;Alanine--tRNA ligase;Alanine--tRNA ligase, mitochondrial	B3LJZ4_YEAS1;B5VSL3_YEAS6;C8ZH87_YEAS8;N1NW84_YEASC;SYA_YEAST	Saccharomyces cerevisiae	>tr|B3LJZ4|B3LJZ4_YEAS1 Alanine--tRNA ligase OS=Saccharomyces cerevisiae (strain RM11-1a) OX=285006 GN=ALA1 PE=3 SV=1;>tr|B5VSL3|B5VSL3_YEAS6 Alanine--tRNA ligase OS=Saccharomyces cerevisiae (strain AWRI1631) OX=545124 GN=ALA1 PE=3 SV=1;>tr|C8ZH87|C8ZH87_YEAS8 Alanine--tRNA ligase OS=Saccharomyces cerevisiae (strain Lalvin EC1118 / Prise de mousse) OX=643680 GN=ALA1 PE=3 SV=1;>tr|N1NW84|N1NW84_YEASC Alanine--tRNA ligase OS=Saccharomyces cerevisiae (strain CEN.PK113-7D) OX=889517 GN=ALA1 PE=3 SV=1;>sp|P40825|SYA_YEAST Alanine--tRNA ligase, mitochondrial OS=Saccharomyces cerevisiae (strain ATCC 204508 / S288c) OX=559292 GN=ALA1 PE=1 SV=3	100	YGSANVEGTILK	FALSE	495;495;495;495;520	_YGSANVEGTILK_.2	1981.7918701171875	1379.422607421875	1498.559326171875	1125.6990966796875
0.00030864197530864197	B3LJZ4;B5VSL3;C8ZH87;N1NW84;P40825	ALA1	Saccharomyces cerevisiae (strain RM11-1a);Saccharomyces cerevisiae (strain AWRI1631);Saccharomyces cerevisiae (strain Lalvin EC1118 / Prise de mousse);Saccharomyces cerevisiae (strain CEN.PK113-7D);Saccharomyces cerevisiae (strain ATCC 204508 / S288c)	Alanine--tRNA ligase;Alanine--tRNA ligase;Alanine--tRNA ligase;Alanine--tRNA ligase;Alanine--tRNA ligase, mitochondrial	B3LJZ4_YEAS1;B5VSL3_YEAS6;C8ZH87_YEAS8;N1NW84_YEASC;SYA_YEAST	Saccharomyces cerevisiae	>tr|B3LJZ4|B3LJZ4_YEAS1 Alanine--tRNA ligase OS=Saccharomyces cerevisiae (strain RM11-1a) OX=285006 GN=ALA1 PE=3 SV=1;>tr|B5VSL3|B5VSL3_YEAS6 Alanine--tRNA ligase OS=Saccharomyces cerevisiae (strain AWRI1631) OX=545124 GN=ALA1 PE=3 SV=1;>tr|C8ZH87|C8ZH87_YEAS8 Alanine--tRNA ligase OS=Saccharomyces cerevisiae (strain Lalvin EC1118 / Prise de mousse) OX=643680 GN=ALA1 PE=3 SV=1;>tr|N1NW84|N1NW84_YEASC Alanine--tRNA ligase OS=Saccharomyces cerevisiae (strain CEN.PK113-7D) OX=889517 GN=ALA1 PE=3 SV=1;>sp|P40825|SYA_YEAST Alanine--tRNA ligase, mitochondrial OS=Saccharomyces cerevisiae (strain ATCC 204508 / S288c) OX=559292 GN=ALA1 PE=1 SV=3	100	HNDLEDVGK	FALSE	86;86;86;86;111	_HNDLEDVGK_.2	1996.6165771484375	1443.3388671875	1035.63	1333.29
0.00030864197530864197	B3LJZ4;B5VSL3;C8ZH87;N1NW84;P40825	ALA1	Saccharomyces cerevisiae (strain RM11-1a);Saccharomyces cerevisiae (strain AWRI1631);Saccharomyces cerevisiae (strain Lalvin EC1118 / Prise de mousse);Saccharomyces cerevisiae (strain CEN.PK113-7D);Saccharomyces cerevisiae (strain ATCC 204508 / S288c)	Alanine--tRNA ligase;Alanine--tRNA ligase;Alanine--tRNA ligase;Alanine--tRNA ligase;Alanine--tRNA ligase, mitochondrial	B3LJZ4_YEAS1;B5VSL3_YEAS6;C8ZH87_YEAS8;N1NW84_YEASC;SYA_YEAST	Saccharomyces cerevisiae	>tr|B3LJZ4|B3LJZ4_YEAS1 Alanine--tRNA ligase OS=Saccharomyces cerevisiae (strain RM11-1a) OX=285006 GN=ALA1 PE=3 SV=1;>tr|B5VSL3|B5VSL3_YEAS6 Alanine--tRNA ligase OS=Saccharomyces cerevisiae (strain AWRI1631) OX=545124 GN=ALA1 PE=3 SV=1;>tr|C8ZH87|C8ZH87_YEAS8 Alanine--tRNA ligase OS=Saccharomyces cerevisiae (strain Lalvin EC1118 / Prise de mousse) OX=643680 GN=ALA1 PE=3 SV=1;>tr|N1NW84|N1NW84_YEASC Alanine--tRNA ligase OS=Saccharomyces cerevisiae (strain CEN.PK113-7D) OX=889517 GN=ALA1 PE=3 SV=1;>sp|P40825|SYA_YEAST Alanine--tRNA ligase, mitochondrial OS=Saccharomyces cerevisiae (strain ATCC 204508 / S288c) OX=559292 GN=ALA1 PE=1 SV=3	100	ENLQVFYK	FALSE	658;658;658;658;683	_ENLQVFYK_.2	1584.3612060546875	1469.609130859375	1281.9581298828125	1113.4454345703125
0.00030864197530864197	B3LJZ4;B5VSL3;C8ZH87;N1NW84;P40825	ALA1	Saccharomyces cerevisiae (strain RM11-1a);Saccharomyces cerevisiae (strain AWRI1631);Saccharomyces cerevisiae (strain Lalvin EC1118 / Prise de mousse);Saccharomyces cerevisiae (strain CEN.PK113-7D);Saccharomyces cerevisiae (strain ATCC 204508 / S288c)	Alanine--tRNA ligase;Alanine--tRNA ligase;Alanine--tRNA ligase;Alanine--tRNA ligase;Alanine--tRNA ligase, mitochondrial	B3LJZ4_YEAS1;B5VSL3_YEAS6;C8ZH87_YEAS8;N1NW84_YEASC;SYA_YEAST	Saccharomyces cerevisiae	>tr|B3LJZ4|B3LJZ4_YEAS1 Alanine--tRNA ligase OS=Saccharomyces cerevisiae (strain RM11-1a) OX=285006 GN=ALA1 PE=3 SV=1;>tr|B5VSL3|B5VSL3_YEAS6 Alanine--tRNA ligase OS=Saccharomyces cerevisiae (strain AWRI1631) OX=545124 GN=ALA1 PE=3 SV=1;>tr|C8ZH87|C8ZH87_YEAS8 Alanine--tRNA ligase OS=Saccharomyces cerevisiae (strain Lalvin EC1118 / Prise de mousse) OX=643680 GN=ALA1 PE=3 SV=1;>tr|N1NW84|N1NW84_YEASC Alanine--tRNA ligase OS=Saccharomyces cerevisiae (strain CEN.PK113-7D) OX=889517 GN=ALA1 PE=3 SV=1;>sp|P40825|SYA_YEAST Alanine--tRNA ligase, mitochondrial OS=Saccharomyces cerevisiae (strain ATCC 204508 / S288c) OX=559292 GN=ALA1 PE=1 SV=3	100	LAEQFAADLDAADKLPFSPIK	FALSE	762;762;762;762;787	_LAEQFAADLDAADKLPFSPIK_.3	1658.846923828125	1211.1690673828125	1048.6038818359375	1119.0751953125
0.00030864197530864197	B3LJZ4;B5VSL3;C8ZH87;N1NW84;P40825	ALA1	Saccharomyces cerevisiae (strain RM11-1a);Saccharomyces cerevisiae (strain AWRI1631);Saccharomyces cerevisiae (strain Lalvin EC1118 / Prise de mousse);Saccharomyces cerevisiae (strain CEN.PK113-7D);Saccharomyces cerevisiae (strain ATCC 204508 / S288c)	Alanine--tRNA ligase;Alanine--tRNA ligase;Alanine--tRNA ligase;Alanine--tRNA ligase;Alanine--tRNA ligase, mitochondrial	B3LJZ4_YEAS1;B5VSL3_YEAS6;C8ZH87_YEAS8;N1NW84_YEASC;SYA_YEAST	Saccharomyces cerevisiae	>tr|B3LJZ4|B3LJZ4_YEAS1 Alanine--tRNA ligase OS=Saccharomyces cerevisiae (strain RM11-1a) OX=285006 GN=ALA1 PE=3 SV=1;>tr|B5VSL3|B5VSL3_YEAS6 Alanine--tRNA ligase OS=Saccharomyces cerevisiae (strain AWRI1631) OX=545124 GN=ALA1 PE=3 SV=1;>tr|C8ZH87|C8ZH87_YEAS8 Alanine--tRNA ligase OS=Saccharomyces cerevisiae (strain Lalvin EC1118 / Prise de mousse) OX=643680 GN=ALA1 PE=3 SV=1;>tr|N1NW84|N1NW84_YEASC Alanine--tRNA ligase OS=Saccharomyces cerevisiae (strain CEN.PK113-7D) OX=889517 GN=ALA1 PE=3 SV=1;>sp|P40825|SYA_YEAST Alanine--tRNA ligase, mitochondrial OS=Saccharomyces cerevisiae (strain ATCC 204508 / S288c) OX=559292 GN=ALA1 PE=1 SV=3	100	SNYDTDVFTPLFER	FALSE	260;260;260;260;285	_SNYDTDVFTPLFER_.2	1511.743408203125	1174.281982421875	960.814208984375	984.816
0.00030864197530864197	B3LJZ4;B5VSL3;C8ZH87;N1NW84;P40825	ALA1	Saccharomyces cerevisiae (strain RM11-1a);Saccharomyces cerevisiae (strain AWRI1631);Saccharomyces cerevisiae (strain Lalvin EC1118 / Prise de mousse);Saccharomyces cerevisiae (strain CEN.PK113-7D);Saccharomyces cerevisiae (strain ATCC 204508 / S288c)	Alanine--tRNA ligase;Alanine--tRNA ligase;Alanine--tRNA ligase;Alanine--tRNA ligase;Alanine--tRNA ligase, mitochondrial	B3LJZ4_YEAS1;B5VSL3_YEAS6;C8ZH87_YEAS8;N1NW84_YEASC;SYA_YEAST	Saccharomyces cerevisiae	>tr|B3LJZ4|B3LJZ4_YEAS1 Alanine--tRNA ligase OS=Saccharomyces cerevisiae (strain RM11-1a) OX=285006 GN=ALA1 PE=3 SV=1;>tr|B5VSL3|B5VSL3_YEAS6 Alanine--tRNA ligase OS=Saccharomyces cerevisiae (strain AWRI1631) OX=545124 GN=ALA1 PE=3 SV=1;>tr|C8ZH87|C8ZH87_YEAS8 Alanine--tRNA ligase OS=Saccharomyces cerevisiae (strain Lalvin EC1118 / Prise de mousse) OX=643680 GN=ALA1 PE=3 SV=1;>tr|N1NW84|N1NW84_YEASC Alanine--tRNA ligase OS=Saccharomyces cerevisiae (strain CEN.PK113-7D) OX=889517 GN=ALA1 PE=3 SV=1;>sp|P40825|SYA_YEAST Alanine--tRNA ligase, mitochondrial OS=Saccharomyces cerevisiae (strain ATCC 204508 / S288c) OX=559292 GN=ALA1 PE=1 SV=3	100	AVSNEELK	FALSE	639;639;639;639;664	_AVSNEELK_.2	1364.35	1110.5450439453125	1059.1689453125	956.6622924804688
0.00030864197530864197	B3LJZ4;B5VSL3;C8ZH87;N1NW84;P40825	ALA1	Saccharomyces cerevisiae (strain RM11-1a);Saccharomyces cerevisiae (strain AWRI1631);Saccharomyces cerevisiae (strain Lalvin EC1118 / Prise de mousse);Saccharomyces cerevisiae (strain CEN.PK113-7D);Saccharomyces cerevisiae (strain ATCC 204508 / S288c)	Alanine--tRNA ligase;Alanine--tRNA ligase;Alanine--tRNA ligase;Alanine--tRNA ligase;Alanine--tRNA ligase, mitochondrial	B3LJZ4_YEAS1;B5VSL3_YEAS6;C8ZH87_YEAS8;N1NW84_YEASC;SYA_YEAST	Saccharomyces cerevisiae	>tr|B3LJZ4|B3LJZ4_YEAS1 Alanine--tRNA ligase OS=Saccharomyces cerevisiae (strain RM11-1a) OX=285006 GN=ALA1 PE=3 SV=1;>tr|B5VSL3|B5VSL3_YEAS6 Alanine--tRNA ligase OS=Saccharomyces cerevisiae (strain AWRI1631) OX=545124 GN=ALA1 PE=3 SV=1;>tr|C8ZH87|C8ZH87_YEAS8 Alanine--tRNA ligase OS=Saccharomyces cerevisiae (strain Lalvin EC1118 / Prise de mousse) OX=643680 GN=ALA1 PE=3 SV=1;>tr|N1NW84|N1NW84_YEASC Alanine--tRNA ligase OS=Saccharomyces cerevisiae (strain CEN.PK113-7D) OX=889517 GN=ALA1 PE=3 SV=1;>sp|P40825|SYA_YEAST Alanine--tRNA ligase, mitochondrial OS=Saccharomyces cerevisiae (strain ATCC 204508 / S288c) OX=559292 GN=ALA1 PE=1 SV=3	100	TFFETNENAPYLVK	FALSE	838;838;838;838;863	_TFFETNENAPYLVK_.2	1347.6322021484375	1237.8037109375	727.1898803710938	925.8724975585938
0.00030864197530864197	B3LJZ4;B5VSL3;C8ZH87;N1NW84;P40825	ALA1	Saccharomyces cerevisiae (strain RM11-1a);Saccharomyces cerevisiae (strain AWRI1631);Saccharomyces cerevisiae (strain Lalvin EC1118 / Prise de mousse);Saccharomyces cerevisiae (strain CEN.PK113-7D);Saccharomyces cerevisiae (strain ATCC 204508 / S288c)	Alanine--tRNA ligase;Alanine--tRNA ligase;Alanine--tRNA ligase;Alanine--tRNA ligase;Alanine--tRNA ligase, mitochondrial	B3LJZ4_YEAS1;B5VSL3_YEAS6;C8ZH87_YEAS8;N1NW84_YEASC;SYA_YEAST	Saccharomyces cerevisiae	>tr|B3LJZ4|B3LJZ4_YEAS1 Alanine--tRNA ligase OS=Saccharomyces cerevisiae (strain RM11-1a) OX=285006 GN=ALA1 PE=3 SV=1;>tr|B5VSL3|B5VSL3_YEAS6 Alanine--tRNA ligase OS=Saccharomyces cerevisiae (strain AWRI1631) OX=545124 GN=ALA1 PE=3 SV=1;>tr|C8ZH87|C8ZH87_YEAS8 Alanine--tRNA ligase OS=Saccharomyces cerevisiae (strain Lalvin EC1118 / Prise de mousse) OX=643680 GN=ALA1 PE=3 SV=1;>tr|N1NW84|N1NW84_YEASC Alanine--tRNA ligase OS=Saccharomyces cerevisiae (strain CEN.PK113-7D) OX=889517 GN=ALA1 PE=3 SV=1;>sp|P40825|SYA_YEAST Alanine--tRNA ligase, mitochondrial OS=Saccharomyces cerevisiae (strain ATCC 204508 / S288c) OX=559292 GN=ALA1 PE=1 SV=3	100	KVSSIIGGK	FALSE	915;915;915;915;940	_KVSSIIGGK_.2	799.8807983398438	813.4967041015625	551.9781494140625	648.6609497070312
0.00030864197530864197	B3LJZ4;B5VSL3;C8ZH87;N1NW84;P40825	ALA1	Saccharomyces cerevisiae (strain RM11-1a);Saccharomyces cerevisiae (strain AWRI1631);Saccharomyces cerevisiae (strain Lalvin EC1118 / Prise de mousse);Saccharomyces cerevisiae (strain CEN.PK113-7D);Saccharomyces cerevisiae (strain ATCC 204508 / S288c)	Alanine--tRNA ligase;Alanine--tRNA ligase;Alanine--tRNA ligase;Alanine--tRNA ligase;Alanine--tRNA ligase, mitochondrial	B3LJZ4_YEAS1;B5VSL3_YEAS6;C8ZH87_YEAS8;N1NW84_YEASC;SYA_YEAST	Saccharomyces cerevisiae	>tr|B3LJZ4|B3LJZ4_YEAS1 Alanine--tRNA ligase OS=Saccharomyces cerevisiae (strain RM11-1a) OX=285006 GN=ALA1 PE=3 SV=1;>tr|B5VSL3|B5VSL3_YEAS6 Alanine--tRNA ligase OS=Saccharomyces cerevisiae (strain AWRI1631) OX=545124 GN=ALA1 PE=3 SV=1;>tr|C8ZH87|C8ZH87_YEAS8 Alanine--tRNA ligase OS=Saccharomyces cerevisiae (strain Lalvin EC1118 / Prise de mousse) OX=643680 GN=ALA1 PE=3 SV=1;>tr|N1NW84|N1NW84_YEASC Alanine--tRNA ligase OS=Saccharomyces cerevisiae (strain CEN.PK113-7D) OX=889517 GN=ALA1 PE=3 SV=1;>sp|P40825|SYA_YEAST Alanine--tRNA ligase, mitochondrial OS=Saccharomyces cerevisiae (strain ATCC 204508 / S288c) OX=559292 GN=ALA1 PE=1 SV=3	100	NTFLDYFK	FALSE	16;16;16;16;41	_NTFLDYFK_.2	800.6508178710938	606.5521850585938	550.4585571289062	613.2592163085938
0.00030864197530864197	B3LJZ4;B5VSL3;C8ZH87;N1NW84;P40825	ALA1	Saccharomyces cerevisiae (strain RM11-1a);Saccharomyces cerevisiae (strain AWRI1631);Saccharomyces cerevisiae (strain Lalvin EC1118 / Prise de mousse);Saccharomyces cerevisiae (strain CEN.PK113-7D);Saccharomyces cerevisiae (strain ATCC 204508 / S288c)	Alanine--tRNA ligase;Alanine--tRNA ligase;Alanine--tRNA ligase;Alanine--tRNA ligase;Alanine--tRNA ligase, mitochondrial	B3LJZ4_YEAS1;B5VSL3_YEAS6;C8ZH87_YEAS8;N1NW84_YEASC;SYA_YEAST	Saccharomyces cerevisiae	>tr|B3LJZ4|B3LJZ4_YEAS1 Alanine--tRNA ligase OS=Saccharomyces cerevisiae (strain RM11-1a) OX=285006 GN=ALA1 PE=3 SV=1;>tr|B5VSL3|B5VSL3_YEAS6 Alanine--tRNA ligase OS=Saccharomyces cerevisiae (strain AWRI1631) OX=545124 GN=ALA1 PE=3 SV=1;>tr|C8ZH87|C8ZH87_YEAS8 Alanine--tRNA ligase OS=Saccharomyces cerevisiae (strain Lalvin EC1118 / Prise de mousse) OX=643680 GN=ALA1 PE=3 SV=1;>tr|N1NW84|N1NW84_YEASC Alanine--tRNA ligase OS=Saccharomyces cerevisiae (strain CEN.PK113-7D) OX=889517 GN=ALA1 PE=3 SV=1;>sp|P40825|SYA_YEAST Alanine--tRNA ligase, mitochondrial OS=Saccharomyces cerevisiae (strain ATCC 204508 / S288c) OX=559292 GN=ALA1 PE=1 SV=3	100	NNHTGTHILNFALK	FALSE	598;598;598;598;623	_NNHTGTHILNFALK_.3	635.552978515625	413.58551025390625	622.3331909179688	421.82928466796875
0.00030864197530864197	B3LJZ4;B5VSL3;C8ZH87;N1NW84;P40825	ALA1	Saccharomyces cerevisiae (strain RM11-1a);Saccharomyces cerevisiae (strain AWRI1631);Saccharomyces cerevisiae (strain Lalvin EC1118 / Prise de mousse);Saccharomyces cerevisiae (strain CEN.PK113-7D);Saccharomyces cerevisiae (strain ATCC 204508 / S288c)	Alanine--tRNA ligase;Alanine--tRNA ligase;Alanine--tRNA ligase;Alanine--tRNA ligase;Alanine--tRNA ligase, mitochondrial	B3LJZ4_YEAS1;B5VSL3_YEAS6;C8ZH87_YEAS8;N1NW84_YEASC;SYA_YEAST	Saccharomyces cerevisiae	>tr|B3LJZ4|B3LJZ4_YEAS1 Alanine--tRNA ligase OS=Saccharomyces cerevisiae (strain RM11-1a) OX=285006 GN=ALA1 PE=3 SV=1;>tr|B5VSL3|B5VSL3_YEAS6 Alanine--tRNA ligase OS=Saccharomyces cerevisiae (strain AWRI1631) OX=545124 GN=ALA1 PE=3 SV=1;>tr|C8ZH87|C8ZH87_YEAS8 Alanine--tRNA ligase OS=Saccharomyces cerevisiae (strain Lalvin EC1118 / Prise de mousse) OX=643680 GN=ALA1 PE=3 SV=1;>tr|N1NW84|N1NW84_YEASC Alanine--tRNA ligase OS=Saccharomyces cerevisiae (strain CEN.PK113-7D) OX=889517 GN=ALA1 PE=3 SV=1;>sp|P40825|SYA_YEAST Alanine--tRNA ligase, mitochondrial OS=Saccharomyces cerevisiae (strain ATCC 204508 / S288c) OX=559292 GN=ALA1 PE=1 SV=3	100	NNHTGTHILNFALK	FALSE	598;598;598;598;623	_NNHTGTHILNFALK_.2	124.94058227539062	95.97572326660156	86.55667877197266	91.71818542480469
0.00030864197530864197	B3LJZ4;B5VSL3;C8ZH87;N1NW84;P40825	ALA1	Saccharomyces cerevisiae (strain RM11-1a);Saccharomyces cerevisiae (strain AWRI1631);Saccharomyces cerevisiae (strain Lalvin EC1118 / Prise de mousse);Saccharomyces cerevisiae (strain CEN.PK113-7D);Saccharomyces cerevisiae (strain ATCC 204508 / S288c)	Alanine--tRNA ligase;Alanine--tRNA ligase;Alanine--tRNA ligase;Alanine--tRNA ligase;Alanine--tRNA ligase, mitochondrial	B3LJZ4_YEAS1;B5VSL3_YEAS6;C8ZH87_YEAS8;N1NW84_YEASC;SYA_YEAST	Saccharomyces cerevisiae	>tr|B3LJZ4|B3LJZ4_YEAS1 Alanine--tRNA ligase OS=Saccharomyces cerevisiae (strain RM11-1a) OX=285006 GN=ALA1 PE=3 SV=1;>tr|B5VSL3|B5VSL3_YEAS6 Alanine--tRNA ligase OS=Saccharomyces cerevisiae (strain AWRI1631) OX=545124 GN=ALA1 PE=3 SV=1;>tr|C8ZH87|C8ZH87_YEAS8 Alanine--tRNA ligase OS=Saccharomyces cerevisiae (strain Lalvin EC1118 / Prise de mousse) OX=643680 GN=ALA1 PE=3 SV=1;>tr|N1NW84|N1NW84_YEASC Alanine--tRNA ligase OS=Saccharomyces cerevisiae (strain CEN.PK113-7D) OX=889517 GN=ALA1 PE=3 SV=1;>sp|P40825|SYA_YEAST Alanine--tRNA ligase, mitochondrial OS=Saccharomyces cerevisiae (strain ATCC 204508 / S288c) OX=559292 GN=ALA1 PE=1 SV=3	100	KAVSNEELK	FALSE	638;638;638;638;663	_KAVSNEELK_.2	746.4008178710938	577.7200317382812	519.4967651367188	490.7981262207031
0.00030864197530864197	B3LJZ4;B5VSL3;C8ZH87;N1NW84;P40825	ALA1	Saccharomyces cerevisiae (strain RM11-1a);Saccharomyces cerevisiae (strain AWRI1631);Saccharomyces cerevisiae (strain Lalvin EC1118 / Prise de mousse);Saccharomyces cerevisiae (strain CEN.PK113-7D);Saccharomyces cerevisiae (strain ATCC 204508 / S288c)	Alanine--tRNA ligase;Alanine--tRNA ligase;Alanine--tRNA ligase;Alanine--tRNA ligase;Alanine--tRNA ligase, mitochondrial	B3LJZ4_YEAS1;B5VSL3_YEAS6;C8ZH87_YEAS8;N1NW84_YEASC;SYA_YEAST	Saccharomyces cerevisiae	>tr|B3LJZ4|B3LJZ4_YEAS1 Alanine--tRNA ligase OS=Saccharomyces cerevisiae (strain RM11-1a) OX=285006 GN=ALA1 PE=3 SV=1;>tr|B5VSL3|B5VSL3_YEAS6 Alanine--tRNA ligase OS=Saccharomyces cerevisiae (strain AWRI1631) OX=545124 GN=ALA1 PE=3 SV=1;>tr|C8ZH87|C8ZH87_YEAS8 Alanine--tRNA ligase OS=Saccharomyces cerevisiae (strain Lalvin EC1118 / Prise de mousse) OX=643680 GN=ALA1 PE=3 SV=1;>tr|N1NW84|N1NW84_YEASC Alanine--tRNA ligase OS=Saccharomyces cerevisiae (strain CEN.PK113-7D) OX=889517 GN=ALA1 PE=3 SV=1;>sp|P40825|SYA_YEAST Alanine--tRNA ligase, mitochondrial OS=Saccharomyces cerevisiae (strain ATCC 204508 / S288c) OX=559292 GN=ALA1 PE=1 SV=3	100	LHDGTNFVDEITEPGK	FALSE	507;507;507;507;532	_LHDGTNFVDEITEPGK_.3	438.8616638183594	587.190185546875	338.2889709472656	491.7200927734375
0.00030864197530864197	B3LJZ4;B5VSL3;C8ZH87;N1NW84;P40825	ALA1	Saccharomyces cerevisiae (strain RM11-1a);Saccharomyces cerevisiae (strain AWRI1631);Saccharomyces cerevisiae (strain Lalvin EC1118 / Prise de mousse);Saccharomyces cerevisiae (strain CEN.PK113-7D);Saccharomyces cerevisiae (strain ATCC 204508 / S288c)	Alanine--tRNA ligase;Alanine--tRNA ligase;Alanine--tRNA ligase;Alanine--tRNA ligase;Alanine--tRNA ligase, mitochondrial	B3LJZ4_YEAS1;B5VSL3_YEAS6;C8ZH87_YEAS8;N1NW84_YEASC;SYA_YEAST	Saccharomyces cerevisiae	>tr|B3LJZ4|B3LJZ4_YEAS1 Alanine--tRNA ligase OS=Saccharomyces cerevisiae (strain RM11-1a) OX=285006 GN=ALA1 PE=3 SV=1;>tr|B5VSL3|B5VSL3_YEAS6 Alanine--tRNA ligase OS=Saccharomyces cerevisiae (strain AWRI1631) OX=545124 GN=ALA1 PE=3 SV=1;>tr|C8ZH87|C8ZH87_YEAS8 Alanine--tRNA ligase OS=Saccharomyces cerevisiae (strain Lalvin EC1118 / Prise de mousse) OX=643680 GN=ALA1 PE=3 SV=1;>tr|N1NW84|N1NW84_YEASC Alanine--tRNA ligase OS=Saccharomyces cerevisiae (strain CEN.PK113-7D) OX=889517 GN=ALA1 PE=3 SV=1;>sp|P40825|SYA_YEAST Alanine--tRNA ligase, mitochondrial OS=Saccharomyces cerevisiae (strain ATCC 204508 / S288c) OX=559292 GN=ALA1 PE=1 SV=3	100	LHDGTNFVDEITEPGK	FALSE	507;507;507;507;532	_LHDGTNFVDEITEPGK_.2	70.22298431396484	86.69279479980469	34.947017669677734	55.267940521240234
0.00030864197530864197	B3LJZ4;B5VSL3;C8ZH87;N1NW84;P40825	ALA1	Saccharomyces cerevisiae (strain RM11-1a);Saccharomyces cerevisiae (strain AWRI1631);Saccharomyces cerevisiae (strain Lalvin EC1118 / Prise de mousse);Saccharomyces cerevisiae (strain CEN.PK113-7D);Saccharomyces cerevisiae (strain ATCC 204508 / S288c)	Alanine--tRNA ligase;Alanine--tRNA ligase;Alanine--tRNA ligase;Alanine--tRNA ligase;Alanine--tRNA ligase, mitochondrial	B3LJZ4_YEAS1;B5VSL3_YEAS6;C8ZH87_YEAS8;N1NW84_YEASC;SYA_YEAST	Saccharomyces cerevisiae	>tr|B3LJZ4|B3LJZ4_YEAS1 Alanine--tRNA ligase OS=Saccharomyces cerevisiae (strain RM11-1a) OX=285006 GN=ALA1 PE=3 SV=1;>tr|B5VSL3|B5VSL3_YEAS6 Alanine--tRNA ligase OS=Saccharomyces cerevisiae (strain AWRI1631) OX=545124 GN=ALA1 PE=3 SV=1;>tr|C8ZH87|C8ZH87_YEAS8 Alanine--tRNA ligase OS=Saccharomyces cerevisiae (strain Lalvin EC1118 / Prise de mousse) OX=643680 GN=ALA1 PE=3 SV=1;>tr|N1NW84|N1NW84_YEASC Alanine--tRNA ligase OS=Saccharomyces cerevisiae (strain CEN.PK113-7D) OX=889517 GN=ALA1 PE=3 SV=1;>sp|P40825|SYA_YEAST Alanine--tRNA ligase, mitochondrial OS=Saccharomyces cerevisiae (strain ATCC 204508 / S288c) OX=559292 GN=ALA1 PE=1 SV=3	100	EIPLDLAK	FALSE	666;666;666;666;691	_EIPLDLAK_.2	614.5498657226562	570.765380859375	357.7384338378906	522.0928955078125
0.00030864197530864197	B3LJZ4;B5VSL3;C8ZH87;N1NW84;P40825	ALA1	Saccharomyces cerevisiae (strain RM11-1a);Saccharomyces cerevisiae (strain AWRI1631);Saccharomyces cerevisiae (strain Lalvin EC1118 / Prise de mousse);Saccharomyces cerevisiae (strain CEN.PK113-7D);Saccharomyces cerevisiae (strain ATCC 204508 / S288c)	Alanine--tRNA ligase;Alanine--tRNA ligase;Alanine--tRNA ligase;Alanine--tRNA ligase;Alanine--tRNA ligase, mitochondrial	B3LJZ4_YEAS1;B5VSL3_YEAS6;C8ZH87_YEAS8;N1NW84_YEASC;SYA_YEAST	Saccharomyces cerevisiae	>tr|B3LJZ4|B3LJZ4_YEAS1 Alanine--tRNA ligase OS=Saccharomyces cerevisiae (strain RM11-1a) OX=285006 GN=ALA1 PE=3 SV=1;>tr|B5VSL3|B5VSL3_YEAS6 Alanine--tRNA ligase OS=Saccharomyces cerevisiae (strain AWRI1631) OX=545124 GN=ALA1 PE=3 SV=1;>tr|C8ZH87|C8ZH87_YEAS8 Alanine--tRNA ligase OS=Saccharomyces cerevisiae (strain Lalvin EC1118 / Prise de mousse) OX=643680 GN=ALA1 PE=3 SV=1;>tr|N1NW84|N1NW84_YEASC Alanine--tRNA ligase OS=Saccharomyces cerevisiae (strain CEN.PK113-7D) OX=889517 GN=ALA1 PE=3 SV=1;>sp|P40825|SYA_YEAST Alanine--tRNA ligase, mitochondrial OS=Saccharomyces cerevisiae (strain ATCC 204508 / S288c) OX=559292 GN=ALA1 PE=1 SV=3	100	DAVDDLESLFK	FALSE	943;943;943;943;968	_DAVDDLESLFK_.2	604.3112182617188	524.7109985351562	428.52813720703125	491.8183288574219
0.00030864197530864197	B3LJZ4;B5VSL3;C8ZH87;N1NW84;P40825	ALA1	Saccharomyces cerevisiae (strain RM11-1a);Saccharomyces cerevisiae (strain AWRI1631);Saccharomyces cerevisiae (strain Lalvin EC1118 / Prise de mousse);Saccharomyces cerevisiae (strain CEN.PK113-7D);Saccharomyces cerevisiae (strain ATCC 204508 / S288c)	Alanine--tRNA ligase;Alanine--tRNA ligase;Alanine--tRNA ligase;Alanine--tRNA ligase;Alanine--tRNA ligase, mitochondrial	B3LJZ4_YEAS1;B5VSL3_YEAS6;C8ZH87_YEAS8;N1NW84_YEASC;SYA_YEAST	Saccharomyces cerevisiae	>tr|B3LJZ4|B3LJZ4_YEAS1 Alanine--tRNA ligase OS=Saccharomyces cerevisiae (strain RM11-1a) OX=285006 GN=ALA1 PE=3 SV=1;>tr|B5VSL3|B5VSL3_YEAS6 Alanine--tRNA ligase OS=Saccharomyces cerevisiae (strain AWRI1631) OX=545124 GN=ALA1 PE=3 SV=1;>tr|C8ZH87|C8ZH87_YEAS8 Alanine--tRNA ligase OS=Saccharomyces cerevisiae (strain Lalvin EC1118 / Prise de mousse) OX=643680 GN=ALA1 PE=3 SV=1;>tr|N1NW84|N1NW84_YEASC Alanine--tRNA ligase OS=Saccharomyces cerevisiae (strain CEN.PK113-7D) OX=889517 GN=ALA1 PE=3 SV=1;>sp|P40825|SYA_YEAST Alanine--tRNA ligase, mitochondrial OS=Saccharomyces cerevisiae (strain ATCC 204508 / S288c) OX=559292 GN=ALA1 PE=1 SV=3	100	KDQSDLIK	FALSE	465;465;465;465;490	_KDQSDLIK_.2	659.4146728515625	481.57562255859375	419.1638488769531	375.3044128417969
0.00030864197530864197	B3LJZ4;B5VSL3;C8ZH87;N1NW84;P40825	ALA1	Saccharomyces cerevisiae (strain RM11-1a);Saccharomyces cerevisiae (strain AWRI1631);Saccharomyces cerevisiae (strain Lalvin EC1118 / Prise de mousse);Saccharomyces cerevisiae (strain CEN.PK113-7D);Saccharomyces cerevisiae (strain ATCC 204508 / S288c)	Alanine--tRNA ligase;Alanine--tRNA ligase;Alanine--tRNA ligase;Alanine--tRNA ligase;Alanine--tRNA ligase, mitochondrial	B3LJZ4_YEAS1;B5VSL3_YEAS6;C8ZH87_YEAS8;N1NW84_YEASC;SYA_YEAST	Saccharomyces cerevisiae	>tr|B3LJZ4|B3LJZ4_YEAS1 Alanine--tRNA ligase OS=Saccharomyces cerevisiae (strain RM11-1a) OX=285006 GN=ALA1 PE=3 SV=1;>tr|B5VSL3|B5VSL3_YEAS6 Alanine--tRNA ligase OS=Saccharomyces cerevisiae (strain AWRI1631) OX=545124 GN=ALA1 PE=3 SV=1;>tr|C8ZH87|C8ZH87_YEAS8 Alanine--tRNA ligase OS=Saccharomyces cerevisiae (strain Lalvin EC1118 / Prise de mousse) OX=643680 GN=ALA1 PE=3 SV=1;>tr|N1NW84|N1NW84_YEASC Alanine--tRNA ligase OS=Saccharomyces cerevisiae (strain CEN.PK113-7D) OX=889517 GN=ALA1 PE=3 SV=1;>sp|P40825|SYA_YEAST Alanine--tRNA ligase, mitochondrial OS=Saccharomyces cerevisiae (strain ATCC 204508 / S288c) OX=559292 GN=ALA1 PE=1 SV=3	100	EQDGSLKPLPAK	FALSE	229;229;229;229;254	_EQDGSLKPLPAK_.2	480.152	448.1700439453125	326.3575134277344	339.7179260253906
0.00030864197530864197	B3LJZ4;B5VSL3;C8ZH87;N1NW84;P40825	ALA1	Saccharomyces cerevisiae (strain RM11-1a);Saccharomyces cerevisiae (strain AWRI1631);Saccharomyces cerevisiae (strain Lalvin EC1118 / Prise de mousse);Saccharomyces cerevisiae (strain CEN.PK113-7D);Saccharomyces cerevisiae (strain ATCC 204508 / S288c)	Alanine--tRNA ligase;Alanine--tRNA ligase;Alanine--tRNA ligase;Alanine--tRNA ligase;Alanine--tRNA ligase, mitochondrial	B3LJZ4_YEAS1;B5VSL3_YEAS6;C8ZH87_YEAS8;N1NW84_YEASC;SYA_YEAST	Saccharomyces cerevisiae	>tr|B3LJZ4|B3LJZ4_YEAS1 Alanine--tRNA ligase OS=Saccharomyces cerevisiae (strain RM11-1a) OX=285006 GN=ALA1 PE=3 SV=1;>tr|B5VSL3|B5VSL3_YEAS6 Alanine--tRNA ligase OS=Saccharomyces cerevisiae (strain AWRI1631) OX=545124 GN=ALA1 PE=3 SV=1;>tr|C8ZH87|C8ZH87_YEAS8 Alanine--tRNA ligase OS=Saccharomyces cerevisiae (strain Lalvin EC1118 / Prise de mousse) OX=643680 GN=ALA1 PE=3 SV=1;>tr|N1NW84|N1NW84_YEASC Alanine--tRNA ligase OS=Saccharomyces cerevisiae (strain CEN.PK113-7D) OX=889517 GN=ALA1 PE=3 SV=1;>sp|P40825|SYA_YEAST Alanine--tRNA ligase, mitochondrial OS=Saccharomyces cerevisiae (strain ATCC 204508 / S288c) OX=559292 GN=ALA1 PE=1 SV=3	100	EQDGSLKPLPAK	FALSE	229;229;229;229;254	_EQDGSLKPLPAK_.3	96.15763092041016	71.63383483886719	63.4870719909668	55.00974655151367
0.00030864197530864197	B3LJZ4;B5VSL3;C8ZH87;N1NW84;P40825	ALA1	Saccharomyces cerevisiae (strain RM11-1a);Saccharomyces cerevisiae (strain AWRI1631);Saccharomyces cerevisiae (strain Lalvin EC1118 / Prise de mousse);Saccharomyces cerevisiae (strain CEN.PK113-7D);Saccharomyces cerevisiae (strain ATCC 204508 / S288c)	Alanine--tRNA ligase;Alanine--tRNA ligase;Alanine--tRNA ligase;Alanine--tRNA ligase;Alanine--tRNA ligase, mitochondrial	B3LJZ4_YEAS1;B5VSL3_YEAS6;C8ZH87_YEAS8;N1NW84_YEASC;SYA_YEAST	Saccharomyces cerevisiae	>tr|B3LJZ4|B3LJZ4_YEAS1 Alanine--tRNA ligase OS=Saccharomyces cerevisiae (strain RM11-1a) OX=285006 GN=ALA1 PE=3 SV=1;>tr|B5VSL3|B5VSL3_YEAS6 Alanine--tRNA ligase OS=Saccharomyces cerevisiae (strain AWRI1631) OX=545124 GN=ALA1 PE=3 SV=1;>tr|C8ZH87|C8ZH87_YEAS8 Alanine--tRNA ligase OS=Saccharomyces cerevisiae (strain Lalvin EC1118 / Prise de mousse) OX=643680 GN=ALA1 PE=3 SV=1;>tr|N1NW84|N1NW84_YEASC Alanine--tRNA ligase OS=Saccharomyces cerevisiae (strain CEN.PK113-7D) OX=889517 GN=ALA1 PE=3 SV=1;>sp|P40825|SYA_YEAST Alanine--tRNA ligase, mitochondrial OS=Saccharomyces cerevisiae (strain ATCC 204508 / S288c) OX=559292 GN=ALA1 PE=1 SV=3	100	FIDISPNAK	FALSE	852;852;852;852;877	_FIDISPNAK_.2	708.837646484375	396.2716979980469	353.2842712402344	436.01910400390625
0.00030864197530864197	B3LJZ4;B5VSL3;C8ZH87;N1NW84;P40825	ALA1	Saccharomyces cerevisiae (strain RM11-1a);Saccharomyces cerevisiae (strain AWRI1631);Saccharomyces cerevisiae (strain Lalvin EC1118 / Prise de mousse);Saccharomyces cerevisiae (strain CEN.PK113-7D);Saccharomyces cerevisiae (strain ATCC 204508 / S288c)	Alanine--tRNA ligase;Alanine--tRNA ligase;Alanine--tRNA ligase;Alanine--tRNA ligase;Alanine--tRNA ligase, mitochondrial	B3LJZ4_YEAS1;B5VSL3_YEAS6;C8ZH87_YEAS8;N1NW84_YEASC;SYA_YEAST	Saccharomyces cerevisiae	>tr|B3LJZ4|B3LJZ4_YEAS1 Alanine--tRNA ligase OS=Saccharomyces cerevisiae (strain RM11-1a) OX=285006 GN=ALA1 PE=3 SV=1;>tr|B5VSL3|B5VSL3_YEAS6 Alanine--tRNA ligase OS=Saccharomyces cerevisiae (strain AWRI1631) OX=545124 GN=ALA1 PE=3 SV=1;>tr|C8ZH87|C8ZH87_YEAS8 Alanine--tRNA ligase OS=Saccharomyces cerevisiae (strain Lalvin EC1118 / Prise de mousse) OX=643680 GN=ALA1 PE=3 SV=1;>tr|N1NW84|N1NW84_YEASC Alanine--tRNA ligase OS=Saccharomyces cerevisiae (strain CEN.PK113-7D) OX=889517 GN=ALA1 PE=3 SV=1;>sp|P40825|SYA_YEAST Alanine--tRNA ligase, mitochondrial OS=Saccharomyces cerevisiae (strain ATCC 204508 / S288c) OX=559292 GN=ALA1 PE=1 SV=3	100	LAEQFAADLDAADK	FALSE	762;762;762;762;787	_LAEQFAADLDAADK_.2	439.6921691894531	549.1951904296875	488.2252502441406	242.63681030273438
0.00030864197530864197	B3LJZ4;B5VSL3;C8ZH87;N1NW84;P40825	ALA1	Saccharomyces cerevisiae (strain RM11-1a);Saccharomyces cerevisiae (strain AWRI1631);Saccharomyces cerevisiae (strain Lalvin EC1118 / Prise de mousse);Saccharomyces cerevisiae (strain CEN.PK113-7D);Saccharomyces cerevisiae (strain ATCC 204508 / S288c)	Alanine--tRNA ligase;Alanine--tRNA ligase;Alanine--tRNA ligase;Alanine--tRNA ligase;Alanine--tRNA ligase, mitochondrial	B3LJZ4_YEAS1;B5VSL3_YEAS6;C8ZH87_YEAS8;N1NW84_YEASC;SYA_YEAST	Saccharomyces cerevisiae	>tr|B3LJZ4|B3LJZ4_YEAS1 Alanine--tRNA ligase OS=Saccharomyces cerevisiae (strain RM11-1a) OX=285006 GN=ALA1 PE=3 SV=1;>tr|B5VSL3|B5VSL3_YEAS6 Alanine--tRNA ligase OS=Saccharomyces cerevisiae (strain AWRI1631) OX=545124 GN=ALA1 PE=3 SV=1;>tr|C8ZH87|C8ZH87_YEAS8 Alanine--tRNA ligase OS=Saccharomyces cerevisiae (strain Lalvin EC1118 / Prise de mousse) OX=643680 GN=ALA1 PE=3 SV=1;>tr|N1NW84|N1NW84_YEASC Alanine--tRNA ligase OS=Saccharomyces cerevisiae (strain CEN.PK113-7D) OX=889517 GN=ALA1 PE=3 SV=1;>sp|P40825|SYA_YEAST Alanine--tRNA ligase, mitochondrial OS=Saccharomyces cerevisiae (strain ATCC 204508 / S288c) OX=559292 GN=ALA1 PE=1 SV=3	100	IQEITSVRPYSGNFGENDKDGIDTAYR	FALSE	274;274;274;274;299	_IQEITSVRPYSGNFGENDKDGIDTAYR_.4	438.3329772949219	352.4548645019531	257.9016418457031	392.10992431640625
0.00030864197530864197	B3LJZ4;B5VSL3;C8ZH87;N1NW84;P40825	ALA1	Saccharomyces cerevisiae (strain RM11-1a);Saccharomyces cerevisiae (strain AWRI1631);Saccharomyces cerevisiae (strain Lalvin EC1118 / Prise de mousse);Saccharomyces cerevisiae (strain CEN.PK113-7D);Saccharomyces cerevisiae (strain ATCC 204508 / S288c)	Alanine--tRNA ligase;Alanine--tRNA ligase;Alanine--tRNA ligase;Alanine--tRNA ligase;Alanine--tRNA ligase, mitochondrial	B3LJZ4_YEAS1;B5VSL3_YEAS6;C8ZH87_YEAS8;N1NW84_YEASC;SYA_YEAST	Saccharomyces cerevisiae	>tr|B3LJZ4|B3LJZ4_YEAS1 Alanine--tRNA ligase OS=Saccharomyces cerevisiae (strain RM11-1a) OX=285006 GN=ALA1 PE=3 SV=1;>tr|B5VSL3|B5VSL3_YEAS6 Alanine--tRNA ligase OS=Saccharomyces cerevisiae (strain AWRI1631) OX=545124 GN=ALA1 PE=3 SV=1;>tr|C8ZH87|C8ZH87_YEAS8 Alanine--tRNA ligase OS=Saccharomyces cerevisiae (strain Lalvin EC1118 / Prise de mousse) OX=643680 GN=ALA1 PE=3 SV=1;>tr|N1NW84|N1NW84_YEASC Alanine--tRNA ligase OS=Saccharomyces cerevisiae (strain CEN.PK113-7D) OX=889517 GN=ALA1 PE=3 SV=1;>sp|P40825|SYA_YEAST Alanine--tRNA ligase, mitochondrial OS=Saccharomyces cerevisiae (strain ATCC 204508 / S288c) OX=559292 GN=ALA1 PE=1 SV=3	100	IQEITSVRPYSGNFGENDKDGIDTAYR	FALSE	274;274;274;274;299	_IQEITSVRPYSGNFGENDKDGIDTAYR_.3	10.286935806274414	12.961406707763672	3.1393439769744873	4.180290222167969
0.00030864197530864197	B3LJZ4;B5VSL3;C8ZH87;N1NW84;P40825	ALA1	Saccharomyces cerevisiae (strain RM11-1a);Saccharomyces cerevisiae (strain AWRI1631);Saccharomyces cerevisiae (strain Lalvin EC1118 / Prise de mousse);Saccharomyces cerevisiae (strain CEN.PK113-7D);Saccharomyces cerevisiae (strain ATCC 204508 / S288c)	Alanine--tRNA ligase;Alanine--tRNA ligase;Alanine--tRNA ligase;Alanine--tRNA ligase;Alanine--tRNA ligase, mitochondrial	B3LJZ4_YEAS1;B5VSL3_YEAS6;C8ZH87_YEAS8;N1NW84_YEASC;SYA_YEAST	Saccharomyces cerevisiae	>tr|B3LJZ4|B3LJZ4_YEAS1 Alanine--tRNA ligase OS=Saccharomyces cerevisiae (strain RM11-1a) OX=285006 GN=ALA1 PE=3 SV=1;>tr|B5VSL3|B5VSL3_YEAS6 Alanine--tRNA ligase OS=Saccharomyces cerevisiae (strain AWRI1631) OX=545124 GN=ALA1 PE=3 SV=1;>tr|C8ZH87|C8ZH87_YEAS8 Alanine--tRNA ligase OS=Saccharomyces cerevisiae (strain Lalvin EC1118 / Prise de mousse) OX=643680 GN=ALA1 PE=3 SV=1;>tr|N1NW84|N1NW84_YEASC Alanine--tRNA ligase OS=Saccharomyces cerevisiae (strain CEN.PK113-7D) OX=889517 GN=ALA1 PE=3 SV=1;>sp|P40825|SYA_YEAST Alanine--tRNA ligase, mitochondrial OS=Saccharomyces cerevisiae (strain ATCC 204508 / S288c) OX=559292 GN=ALA1 PE=1 SV=3	100	AITEAINYMK	FALSE	861;861;861;861;886	_AITEAINYM[Oxidation (M)]K_.2	215.64364624023438	211.9304962158203	219.63980102539062	152.809814453125
0.00030864197530864197	B3LJZ4;B5VSL3;C8ZH87;N1NW84;P40825	ALA1	Saccharomyces cerevisiae (strain RM11-1a);Saccharomyces cerevisiae (strain AWRI1631);Saccharomyces cerevisiae (strain Lalvin EC1118 / Prise de mousse);Saccharomyces cerevisiae (strain CEN.PK113-7D);Saccharomyces cerevisiae (strain ATCC 204508 / S288c)	Alanine--tRNA ligase;Alanine--tRNA ligase;Alanine--tRNA ligase;Alanine--tRNA ligase;Alanine--tRNA ligase, mitochondrial	B3LJZ4_YEAS1;B5VSL3_YEAS6;C8ZH87_YEAS8;N1NW84_YEASC;SYA_YEAST	Saccharomyces cerevisiae	>tr|B3LJZ4|B3LJZ4_YEAS1 Alanine--tRNA ligase OS=Saccharomyces cerevisiae (strain RM11-1a) OX=285006 GN=ALA1 PE=3 SV=1;>tr|B5VSL3|B5VSL3_YEAS6 Alanine--tRNA ligase OS=Saccharomyces cerevisiae (strain AWRI1631) OX=545124 GN=ALA1 PE=3 SV=1;>tr|C8ZH87|C8ZH87_YEAS8 Alanine--tRNA ligase OS=Saccharomyces cerevisiae (strain Lalvin EC1118 / Prise de mousse) OX=643680 GN=ALA1 PE=3 SV=1;>tr|N1NW84|N1NW84_YEASC Alanine--tRNA ligase OS=Saccharomyces cerevisiae (strain CEN.PK113-7D) OX=889517 GN=ALA1 PE=3 SV=1;>sp|P40825|SYA_YEAST Alanine--tRNA ligase, mitochondrial OS=Saccharomyces cerevisiae (strain ATCC 204508 / S288c) OX=559292 GN=ALA1 PE=1 SV=3	100	AITEAINYMK	FALSE	861;861;861;861;886	_AITEAINYMK_.2	231.01136779785156	214.4275360107422	75.60356140136719	121.63253021240234
0.00030864197530864197	B3LJZ4;B5VSL3;C8ZH87;N1NW84;P40825	ALA1	Saccharomyces cerevisiae (strain RM11-1a);Saccharomyces cerevisiae (strain AWRI1631);Saccharomyces cerevisiae (strain Lalvin EC1118 / Prise de mousse);Saccharomyces cerevisiae (strain CEN.PK113-7D);Saccharomyces cerevisiae (strain ATCC 204508 / S288c)	Alanine--tRNA ligase;Alanine--tRNA ligase;Alanine--tRNA ligase;Alanine--tRNA ligase;Alanine--tRNA ligase, mitochondrial	B3LJZ4_YEAS1;B5VSL3_YEAS6;C8ZH87_YEAS8;N1NW84_YEASC;SYA_YEAST	Saccharomyces cerevisiae	>tr|B3LJZ4|B3LJZ4_YEAS1 Alanine--tRNA ligase OS=Saccharomyces cerevisiae (strain RM11-1a) OX=285006 GN=ALA1 PE=3 SV=1;>tr|B5VSL3|B5VSL3_YEAS6 Alanine--tRNA ligase OS=Saccharomyces cerevisiae (strain AWRI1631) OX=545124 GN=ALA1 PE=3 SV=1;>tr|C8ZH87|C8ZH87_YEAS8 Alanine--tRNA ligase OS=Saccharomyces cerevisiae (strain Lalvin EC1118 / Prise de mousse) OX=643680 GN=ALA1 PE=3 SV=1;>tr|N1NW84|N1NW84_YEASC Alanine--tRNA ligase OS=Saccharomyces cerevisiae (strain CEN.PK113-7D) OX=889517 GN=ALA1 PE=3 SV=1;>sp|P40825|SYA_YEAST Alanine--tRNA ligase, mitochondrial OS=Saccharomyces cerevisiae (strain ATCC 204508 / S288c) OX=559292 GN=ALA1 PE=1 SV=3	100	IDGPGFEK	FALSE	443;443;443;443;468	_IDGPGFEK_.2	363.9797668457031	445.3602294921875	84.75521850585938	252.6273956298828
0.00030864197530864197	B3LJZ4;B5VSL3;C8ZH87;N1NW84;P40825	ALA1	Saccharomyces cerevisiae (strain RM11-1a);Saccharomyces cerevisiae (strain AWRI1631);Saccharomyces cerevisiae (strain Lalvin EC1118 / Prise de mousse);Saccharomyces cerevisiae (strain CEN.PK113-7D);Saccharomyces cerevisiae (strain ATCC 204508 / S288c)	Alanine--tRNA ligase;Alanine--tRNA ligase;Alanine--tRNA ligase;Alanine--tRNA ligase;Alanine--tRNA ligase, mitochondrial	B3LJZ4_YEAS1;B5VSL3_YEAS6;C8ZH87_YEAS8;N1NW84_YEASC;SYA_YEAST	Saccharomyces cerevisiae	>tr|B3LJZ4|B3LJZ4_YEAS1 Alanine--tRNA ligase OS=Saccharomyces cerevisiae (strain RM11-1a) OX=285006 GN=ALA1 PE=3 SV=1;>tr|B5VSL3|B5VSL3_YEAS6 Alanine--tRNA ligase OS=Saccharomyces cerevisiae (strain AWRI1631) OX=545124 GN=ALA1 PE=3 SV=1;>tr|C8ZH87|C8ZH87_YEAS8 Alanine--tRNA ligase OS=Saccharomyces cerevisiae (strain Lalvin EC1118 / Prise de mousse) OX=643680 GN=ALA1 PE=3 SV=1;>tr|N1NW84|N1NW84_YEASC Alanine--tRNA ligase OS=Saccharomyces cerevisiae (strain CEN.PK113-7D) OX=889517 GN=ALA1 PE=3 SV=1;>sp|P40825|SYA_YEAST Alanine--tRNA ligase, mitochondrial OS=Saccharomyces cerevisiae (strain ATCC 204508 / S288c) OX=559292 GN=ALA1 PE=1 SV=3	100	EAITYSWTLLTEVYGIPK	FALSE	117;117;117;117;142	_EAITYSWTLLTEVYGIPK_.2	249.06448364257812	256.5284423828125	343.89129638671875	227.24246215820312
0.00030864197530864197	B3LJZ4;B5VSL3;C8ZH87;N1NW84;P40825	ALA1	Saccharomyces cerevisiae (strain RM11-1a);Saccharomyces cerevisiae (strain AWRI1631);Saccharomyces cerevisiae (strain Lalvin EC1118 / Prise de mousse);Saccharomyces cerevisiae (strain CEN.PK113-7D);Saccharomyces cerevisiae (strain ATCC 204508 / S288c)	Alanine--tRNA ligase;Alanine--tRNA ligase;Alanine--tRNA ligase;Alanine--tRNA ligase;Alanine--tRNA ligase, mitochondrial	B3LJZ4_YEAS1;B5VSL3_YEAS6;C8ZH87_YEAS8;N1NW84_YEASC;SYA_YEAST	Saccharomyces cerevisiae	>tr|B3LJZ4|B3LJZ4_YEAS1 Alanine--tRNA ligase OS=Saccharomyces cerevisiae (strain RM11-1a) OX=285006 GN=ALA1 PE=3 SV=1;>tr|B5VSL3|B5VSL3_YEAS6 Alanine--tRNA ligase OS=Saccharomyces cerevisiae (strain AWRI1631) OX=545124 GN=ALA1 PE=3 SV=1;>tr|C8ZH87|C8ZH87_YEAS8 Alanine--tRNA ligase OS=Saccharomyces cerevisiae (strain Lalvin EC1118 / Prise de mousse) OX=643680 GN=ALA1 PE=3 SV=1;>tr|N1NW84|N1NW84_YEASC Alanine--tRNA ligase OS=Saccharomyces cerevisiae (strain CEN.PK113-7D) OX=889517 GN=ALA1 PE=3 SV=1;>sp|P40825|SYA_YEAST Alanine--tRNA ligase, mitochondrial OS=Saccharomyces cerevisiae (strain ATCC 204508 / S288c) OX=559292 GN=ALA1 PE=1 SV=3	100	GNVFQGMGDKPAAIK	FALSE	928;928;928;928;953	_GNVFQGMGDKPAAIK_.2	145.72232055664062	144.87269592285156	39.695274353027344	124.47988891601562
0.00030864197530864197	B3LJZ4;B5VSL3;C8ZH87;N1NW84;P40825	ALA1	Saccharomyces cerevisiae (strain RM11-1a);Saccharomyces cerevisiae (strain AWRI1631);Saccharomyces cerevisiae (strain Lalvin EC1118 / Prise de mousse);Saccharomyces cerevisiae (strain CEN.PK113-7D);Saccharomyces cerevisiae (strain ATCC 204508 / S288c)	Alanine--tRNA ligase;Alanine--tRNA ligase;Alanine--tRNA ligase;Alanine--tRNA ligase;Alanine--tRNA ligase, mitochondrial	B3LJZ4_YEAS1;B5VSL3_YEAS6;C8ZH87_YEAS8;N1NW84_YEASC;SYA_YEAST	Saccharomyces cerevisiae	>tr|B3LJZ4|B3LJZ4_YEAS1 Alanine--tRNA ligase OS=Saccharomyces cerevisiae (strain RM11-1a) OX=285006 GN=ALA1 PE=3 SV=1;>tr|B5VSL3|B5VSL3_YEAS6 Alanine--tRNA ligase OS=Saccharomyces cerevisiae (strain AWRI1631) OX=545124 GN=ALA1 PE=3 SV=1;>tr|C8ZH87|C8ZH87_YEAS8 Alanine--tRNA ligase OS=Saccharomyces cerevisiae (strain Lalvin EC1118 / Prise de mousse) OX=643680 GN=ALA1 PE=3 SV=1;>tr|N1NW84|N1NW84_YEASC Alanine--tRNA ligase OS=Saccharomyces cerevisiae (strain CEN.PK113-7D) OX=889517 GN=ALA1 PE=3 SV=1;>sp|P40825|SYA_YEAST Alanine--tRNA ligase, mitochondrial OS=Saccharomyces cerevisiae (strain ATCC 204508 / S288c) OX=559292 GN=ALA1 PE=1 SV=3	100	GNVFQGMGDKPAAIK	FALSE	928;928;928;928;953	_GNVFQGMGDKPAAIK_.3	108.54953002929688	94.10676574707031	65.49232482910156	137.8526611328125
0.00030864197530864197	B3LJZ4;B5VSL3;C8ZH87;N1NW84;P40825	ALA1	Saccharomyces cerevisiae (strain RM11-1a);Saccharomyces cerevisiae (strain AWRI1631);Saccharomyces cerevisiae (strain Lalvin EC1118 / Prise de mousse);Saccharomyces cerevisiae (strain CEN.PK113-7D);Saccharomyces cerevisiae (strain ATCC 204508 / S288c)	Alanine--tRNA ligase;Alanine--tRNA ligase;Alanine--tRNA ligase;Alanine--tRNA ligase;Alanine--tRNA ligase, mitochondrial	B3LJZ4_YEAS1;B5VSL3_YEAS6;C8ZH87_YEAS8;N1NW84_YEASC;SYA_YEAST	Saccharomyces cerevisiae	>tr|B3LJZ4|B3LJZ4_YEAS1 Alanine--tRNA ligase OS=Saccharomyces cerevisiae (strain RM11-1a) OX=285006 GN=ALA1 PE=3 SV=1;>tr|B5VSL3|B5VSL3_YEAS6 Alanine--tRNA ligase OS=Saccharomyces cerevisiae (strain AWRI1631) OX=545124 GN=ALA1 PE=3 SV=1;>tr|C8ZH87|C8ZH87_YEAS8 Alanine--tRNA ligase OS=Saccharomyces cerevisiae (strain Lalvin EC1118 / Prise de mousse) OX=643680 GN=ALA1 PE=3 SV=1;>tr|N1NW84|N1NW84_YEASC Alanine--tRNA ligase OS=Saccharomyces cerevisiae (strain CEN.PK113-7D) OX=889517 GN=ALA1 PE=3 SV=1;>sp|P40825|SYA_YEAST Alanine--tRNA ligase, mitochondrial OS=Saccharomyces cerevisiae (strain ATCC 204508 / S288c) OX=559292 GN=ALA1 PE=1 SV=3	100	GNVFQGMGDKPAAIK	FALSE	928;928;928;928;953	_GNVFQGM[Oxidation (M)]GDKPAAIK_.2	25.943283081054688	13.832602500915527	13.90116024017334	6.110301971435547
0.00030864197530864197	B3LJZ4;B5VSL3;C8ZH87;N1NW84;P40825	ALA1	Saccharomyces cerevisiae (strain RM11-1a);Saccharomyces cerevisiae (strain AWRI1631);Saccharomyces cerevisiae (strain Lalvin EC1118 / Prise de mousse);Saccharomyces cerevisiae (strain CEN.PK113-7D);Saccharomyces cerevisiae (strain ATCC 204508 / S288c)	Alanine--tRNA ligase;Alanine--tRNA ligase;Alanine--tRNA ligase;Alanine--tRNA ligase;Alanine--tRNA ligase, mitochondrial	B3LJZ4_YEAS1;B5VSL3_YEAS6;C8ZH87_YEAS8;N1NW84_YEASC;SYA_YEAST	Saccharomyces cerevisiae	>tr|B3LJZ4|B3LJZ4_YEAS1 Alanine--tRNA ligase OS=Saccharomyces cerevisiae (strain RM11-1a) OX=285006 GN=ALA1 PE=3 SV=1;>tr|B5VSL3|B5VSL3_YEAS6 Alanine--tRNA ligase OS=Saccharomyces cerevisiae (strain AWRI1631) OX=545124 GN=ALA1 PE=3 SV=1;>tr|C8ZH87|C8ZH87_YEAS8 Alanine--tRNA ligase OS=Saccharomyces cerevisiae (strain Lalvin EC1118 / Prise de mousse) OX=643680 GN=ALA1 PE=3 SV=1;>tr|N1NW84|N1NW84_YEASC Alanine--tRNA ligase OS=Saccharomyces cerevisiae (strain CEN.PK113-7D) OX=889517 GN=ALA1 PE=3 SV=1;>sp|P40825|SYA_YEAST Alanine--tRNA ligase, mitochondrial OS=Saccharomyces cerevisiae (strain ATCC 204508 / S288c) OX=559292 GN=ALA1 PE=1 SV=3	100	GNVFQGMGDKPAAIK	FALSE	928;928;928;928;953	_GNVFQGM[Oxidation (M)]GDKPAAIK_.3	38.23027038574219	20.780454635620117	Filtered	23.87510108947754
0.00030864197530864197	B3LJZ4;B5VSL3;C8ZH87;N1NW84;P40825	ALA1	Saccharomyces cerevisiae (strain RM11-1a);Saccharomyces cerevisiae (strain AWRI1631);Saccharomyces cerevisiae (strain Lalvin EC1118 / Prise de mousse);Saccharomyces cerevisiae (strain CEN.PK113-7D);Saccharomyces cerevisiae (strain ATCC 204508 / S288c)	Alanine--tRNA ligase;Alanine--tRNA ligase;Alanine--tRNA ligase;Alanine--tRNA ligase;Alanine--tRNA ligase, mitochondrial	B3LJZ4_YEAS1;B5VSL3_YEAS6;C8ZH87_YEAS8;N1NW84_YEASC;SYA_YEAST	Saccharomyces cerevisiae	>tr|B3LJZ4|B3LJZ4_YEAS1 Alanine--tRNA ligase OS=Saccharomyces cerevisiae (strain RM11-1a) OX=285006 GN=ALA1 PE=3 SV=1;>tr|B5VSL3|B5VSL3_YEAS6 Alanine--tRNA ligase OS=Saccharomyces cerevisiae (strain AWRI1631) OX=545124 GN=ALA1 PE=3 SV=1;>tr|C8ZH87|C8ZH87_YEAS8 Alanine--tRNA ligase OS=Saccharomyces cerevisiae (strain Lalvin EC1118 / Prise de mousse) OX=643680 GN=ALA1 PE=3 SV=1;>tr|N1NW84|N1NW84_YEASC Alanine--tRNA ligase OS=Saccharomyces cerevisiae (strain CEN.PK113-7D) OX=889517 GN=ALA1 PE=3 SV=1;>sp|P40825|SYA_YEAST Alanine--tRNA ligase, mitochondrial OS=Saccharomyces cerevisiae (strain ATCC 204508 / S288c) OX=559292 GN=ALA1 PE=1 SV=3	100	VVSVGKPIEELLANPANEEWTK	FALSE	692;692;692;692;717	_VVSVGKPIEELLANPANEEWTK_.3	273.625732421875	256.4201354980469	67.5040054321289	210.2122802734375
0.00030864197530864197	B3LJZ4;B5VSL3;C8ZH87;N1NW84;P40825	ALA1	Saccharomyces cerevisiae (strain RM11-1a);Saccharomyces cerevisiae (strain AWRI1631);Saccharomyces cerevisiae (strain Lalvin EC1118 / Prise de mousse);Saccharomyces cerevisiae (strain CEN.PK113-7D);Saccharomyces cerevisiae (strain ATCC 204508 / S288c)	Alanine--tRNA ligase;Alanine--tRNA ligase;Alanine--tRNA ligase;Alanine--tRNA ligase;Alanine--tRNA ligase, mitochondrial	B3LJZ4_YEAS1;B5VSL3_YEAS6;C8ZH87_YEAS8;N1NW84_YEASC;SYA_YEAST	Saccharomyces cerevisiae	>tr|B3LJZ4|B3LJZ4_YEAS1 Alanine--tRNA ligase OS=Saccharomyces cerevisiae (strain RM11-1a) OX=285006 GN=ALA1 PE=3 SV=1;>tr|B5VSL3|B5VSL3_YEAS6 Alanine--tRNA ligase OS=Saccharomyces cerevisiae (strain AWRI1631) OX=545124 GN=ALA1 PE=3 SV=1;>tr|C8ZH87|C8ZH87_YEAS8 Alanine--tRNA ligase OS=Saccharomyces cerevisiae (strain Lalvin EC1118 / Prise de mousse) OX=643680 GN=ALA1 PE=3 SV=1;>tr|N1NW84|N1NW84_YEASC Alanine--tRNA ligase OS=Saccharomyces cerevisiae (strain CEN.PK113-7D) OX=889517 GN=ALA1 PE=3 SV=1;>sp|P40825|SYA_YEAST Alanine--tRNA ligase, mitochondrial OS=Saccharomyces cerevisiae (strain ATCC 204508 / S288c) OX=559292 GN=ALA1 PE=1 SV=3	100	QESYEASK	FALSE	453;453;453;453;478	_QESYEASK_.2	31.06134796142578	268.7611389160156	307.17889404296875	220.2878875732422
0.00030864197530864197	B3LJZ4;B5VSL3;C8ZH87;N1NW84;P40825	ALA1	Saccharomyces cerevisiae (strain RM11-1a);Saccharomyces cerevisiae (strain AWRI1631);Saccharomyces cerevisiae (strain Lalvin EC1118 / Prise de mousse);Saccharomyces cerevisiae (strain CEN.PK113-7D);Saccharomyces cerevisiae (strain ATCC 204508 / S288c)	Alanine--tRNA ligase;Alanine--tRNA ligase;Alanine--tRNA ligase;Alanine--tRNA ligase;Alanine--tRNA ligase, mitochondrial	B3LJZ4_YEAS1;B5VSL3_YEAS6;C8ZH87_YEAS8;N1NW84_YEASC;SYA_YEAST	Saccharomyces cerevisiae	>tr|B3LJZ4|B3LJZ4_YEAS1 Alanine--tRNA ligase OS=Saccharomyces cerevisiae (strain RM11-1a) OX=285006 GN=ALA1 PE=3 SV=1;>tr|B5VSL3|B5VSL3_YEAS6 Alanine--tRNA ligase OS=Saccharomyces cerevisiae (strain AWRI1631) OX=545124 GN=ALA1 PE=3 SV=1;>tr|C8ZH87|C8ZH87_YEAS8 Alanine--tRNA ligase OS=Saccharomyces cerevisiae (strain Lalvin EC1118 / Prise de mousse) OX=643680 GN=ALA1 PE=3 SV=1;>tr|N1NW84|N1NW84_YEASC Alanine--tRNA ligase OS=Saccharomyces cerevisiae (strain CEN.PK113-7D) OX=889517 GN=ALA1 PE=3 SV=1;>sp|P40825|SYA_YEAST Alanine--tRNA ligase, mitochondrial OS=Saccharomyces cerevisiae (strain ATCC 204508 / S288c) OX=559292 GN=ALA1 PE=1 SV=3	100	IQEITSVR	FALSE	274;274;274;274;299	_IQEITSVR_.2	221.95370483398438	177.332275390625	156.9075927734375	94.77337646484375
0.00030864197530864197	B3LJZ4;B5VSL3;C8ZH87;N1NW84;P40825	ALA1	Saccharomyces cerevisiae (strain RM11-1a);Saccharomyces cerevisiae (strain AWRI1631);Saccharomyces cerevisiae (strain Lalvin EC1118 / Prise de mousse);Saccharomyces cerevisiae (strain CEN.PK113-7D);Saccharomyces cerevisiae (strain ATCC 204508 / S288c)	Alanine--tRNA ligase;Alanine--tRNA ligase;Alanine--tRNA ligase;Alanine--tRNA ligase;Alanine--tRNA ligase, mitochondrial	B3LJZ4_YEAS1;B5VSL3_YEAS6;C8ZH87_YEAS8;N1NW84_YEASC;SYA_YEAST	Saccharomyces cerevisiae	>tr|B3LJZ4|B3LJZ4_YEAS1 Alanine--tRNA ligase OS=Saccharomyces cerevisiae (strain RM11-1a) OX=285006 GN=ALA1 PE=3 SV=1;>tr|B5VSL3|B5VSL3_YEAS6 Alanine--tRNA ligase OS=Saccharomyces cerevisiae (strain AWRI1631) OX=545124 GN=ALA1 PE=3 SV=1;>tr|C8ZH87|C8ZH87_YEAS8 Alanine--tRNA ligase OS=Saccharomyces cerevisiae (strain Lalvin EC1118 / Prise de mousse) OX=643680 GN=ALA1 PE=3 SV=1;>tr|N1NW84|N1NW84_YEASC Alanine--tRNA ligase OS=Saccharomyces cerevisiae (strain CEN.PK113-7D) OX=889517 GN=ALA1 PE=3 SV=1;>sp|P40825|SYA_YEAST Alanine--tRNA ligase, mitochondrial OS=Saccharomyces cerevisiae (strain ATCC 204508 / S288c) OX=559292 GN=ALA1 PE=1 SV=3	100	AKQESYEASK	FALSE	451;451;451;451;476	_AKQESYEASK_.2	126.89588928222656	159.5846710205078	175.7303009033203	163.8716583251953
0.00030864197530864197	B3LJZ4;B5VSL3;C8ZH87;N1NW84;P40825	ALA1	Saccharomyces cerevisiae (strain RM11-1a);Saccharomyces cerevisiae (strain AWRI1631);Saccharomyces cerevisiae (strain Lalvin EC1118 / Prise de mousse);Saccharomyces cerevisiae (strain CEN.PK113-7D);Saccharomyces cerevisiae (strain ATCC 204508 / S288c)	Alanine--tRNA ligase;Alanine--tRNA ligase;Alanine--tRNA ligase;Alanine--tRNA ligase;Alanine--tRNA ligase, mitochondrial	B3LJZ4_YEAS1;B5VSL3_YEAS6;C8ZH87_YEAS8;N1NW84_YEASC;SYA_YEAST	Saccharomyces cerevisiae	>tr|B3LJZ4|B3LJZ4_YEAS1 Alanine--tRNA ligase OS=Saccharomyces cerevisiae (strain RM11-1a) OX=285006 GN=ALA1 PE=3 SV=1;>tr|B5VSL3|B5VSL3_YEAS6 Alanine--tRNA ligase OS=Saccharomyces cerevisiae (strain AWRI1631) OX=545124 GN=ALA1 PE=3 SV=1;>tr|C8ZH87|C8ZH87_YEAS8 Alanine--tRNA ligase OS=Saccharomyces cerevisiae (strain Lalvin EC1118 / Prise de mousse) OX=643680 GN=ALA1 PE=3 SV=1;>tr|N1NW84|N1NW84_YEASC Alanine--tRNA ligase OS=Saccharomyces cerevisiae (strain CEN.PK113-7D) OX=889517 GN=ALA1 PE=3 SV=1;>sp|P40825|SYA_YEAST Alanine--tRNA ligase, mitochondrial OS=Saccharomyces cerevisiae (strain ATCC 204508 / S288c) OX=559292 GN=ALA1 PE=1 SV=3	100	HIDTGMGFER	FALSE	241;241;241;241;266	_HIDTGM[Oxidation (M)]GFER_.2	120.02548217773438	104.78396606445312	79.53307342529297	91.62080383300781
0.00030864197530864197	B3LJZ4;B5VSL3;C8ZH87;N1NW84;P40825	ALA1	Saccharomyces cerevisiae (strain RM11-1a);Saccharomyces cerevisiae (strain AWRI1631);Saccharomyces cerevisiae (strain Lalvin EC1118 / Prise de mousse);Saccharomyces cerevisiae (strain CEN.PK113-7D);Saccharomyces cerevisiae (strain ATCC 204508 / S288c)	Alanine--tRNA ligase;Alanine--tRNA ligase;Alanine--tRNA ligase;Alanine--tRNA ligase;Alanine--tRNA ligase, mitochondrial	B3LJZ4_YEAS1;B5VSL3_YEAS6;C8ZH87_YEAS8;N1NW84_YEASC;SYA_YEAST	Saccharomyces cerevisiae	>tr|B3LJZ4|B3LJZ4_YEAS1 Alanine--tRNA ligase OS=Saccharomyces cerevisiae (strain RM11-1a) OX=285006 GN=ALA1 PE=3 SV=1;>tr|B5VSL3|B5VSL3_YEAS6 Alanine--tRNA ligase OS=Saccharomyces cerevisiae (strain AWRI1631) OX=545124 GN=ALA1 PE=3 SV=1;>tr|C8ZH87|C8ZH87_YEAS8 Alanine--tRNA ligase OS=Saccharomyces cerevisiae (strain Lalvin EC1118 / Prise de mousse) OX=643680 GN=ALA1 PE=3 SV=1;>tr|N1NW84|N1NW84_YEASC Alanine--tRNA ligase OS=Saccharomyces cerevisiae (strain CEN.PK113-7D) OX=889517 GN=ALA1 PE=3 SV=1;>sp|P40825|SYA_YEAST Alanine--tRNA ligase, mitochondrial OS=Saccharomyces cerevisiae (strain ATCC 204508 / S288c) OX=559292 GN=ALA1 PE=1 SV=3	100	PIEELLANPANEEWTK	FALSE	698;698;698;698;723	_PIEELLANPANEEWTK_.2	118.44127655029297	123.84581756591797	77.78761291503906	72.23723602294922
0.00030864197530864197	B3LJZ4;B5VSL3;C8ZH87;N1NW84;P40825	ALA1	Saccharomyces cerevisiae (strain RM11-1a);Saccharomyces cerevisiae (strain AWRI1631);Saccharomyces cerevisiae (strain Lalvin EC1118 / Prise de mousse);Saccharomyces cerevisiae (strain CEN.PK113-7D);Saccharomyces cerevisiae (strain ATCC 204508 / S288c)	Alanine--tRNA ligase;Alanine--tRNA ligase;Alanine--tRNA ligase;Alanine--tRNA ligase;Alanine--tRNA ligase, mitochondrial	B3LJZ4_YEAS1;B5VSL3_YEAS6;C8ZH87_YEAS8;N1NW84_YEASC;SYA_YEAST	Saccharomyces cerevisiae	>tr|B3LJZ4|B3LJZ4_YEAS1 Alanine--tRNA ligase OS=Saccharomyces cerevisiae (strain RM11-1a) OX=285006 GN=ALA1 PE=3 SV=1;>tr|B5VSL3|B5VSL3_YEAS6 Alanine--tRNA ligase OS=Saccharomyces cerevisiae (strain AWRI1631) OX=545124 GN=ALA1 PE=3 SV=1;>tr|C8ZH87|C8ZH87_YEAS8 Alanine--tRNA ligase OS=Saccharomyces cerevisiae (strain Lalvin EC1118 / Prise de mousse) OX=643680 GN=ALA1 PE=3 SV=1;>tr|N1NW84|N1NW84_YEASC Alanine--tRNA ligase OS=Saccharomyces cerevisiae (strain CEN.PK113-7D) OX=889517 GN=ALA1 PE=3 SV=1;>sp|P40825|SYA_YEAST Alanine--tRNA ligase, mitochondrial OS=Saccharomyces cerevisiae (strain ATCC 204508 / S288c) OX=559292 GN=ALA1 PE=1 SV=3	100	DGIDTAYR	FALSE	293;293;293;293;318	_DGIDTAYR_.2	101.84806060791016	96.51646423339844	55.3234977722168	81.27173614501953
0.00030864197530864197	B3LJZ4;B5VSL3;C8ZH87;N1NW84;P40825	ALA1	Saccharomyces cerevisiae (strain RM11-1a);Saccharomyces cerevisiae (strain AWRI1631);Saccharomyces cerevisiae (strain Lalvin EC1118 / Prise de mousse);Saccharomyces cerevisiae (strain CEN.PK113-7D);Saccharomyces cerevisiae (strain ATCC 204508 / S288c)	Alanine--tRNA ligase;Alanine--tRNA ligase;Alanine--tRNA ligase;Alanine--tRNA ligase;Alanine--tRNA ligase, mitochondrial	B3LJZ4_YEAS1;B5VSL3_YEAS6;C8ZH87_YEAS8;N1NW84_YEASC;SYA_YEAST	Saccharomyces cerevisiae	>tr|B3LJZ4|B3LJZ4_YEAS1 Alanine--tRNA ligase OS=Saccharomyces cerevisiae (strain RM11-1a) OX=285006 GN=ALA1 PE=3 SV=1;>tr|B5VSL3|B5VSL3_YEAS6 Alanine--tRNA ligase OS=Saccharomyces cerevisiae (strain AWRI1631) OX=545124 GN=ALA1 PE=3 SV=1;>tr|C8ZH87|C8ZH87_YEAS8 Alanine--tRNA ligase OS=Saccharomyces cerevisiae (strain Lalvin EC1118 / Prise de mousse) OX=643680 GN=ALA1 PE=3 SV=1;>tr|N1NW84|N1NW84_YEASC Alanine--tRNA ligase OS=Saccharomyces cerevisiae (strain CEN.PK113-7D) OX=889517 GN=ALA1 PE=3 SV=1;>sp|P40825|SYA_YEAST Alanine--tRNA ligase, mitochondrial OS=Saccharomyces cerevisiae (strain ATCC 204508 / S288c) OX=559292 GN=ALA1 PE=1 SV=3	100	PIFLGTVDPASDFYTLK	FALSE	55;55;55;55;80	_PIFLGTVDPASDFYTLK_.2	88.0522689819336	99.67210388183594	58.917724609375	52.2192
0.00030864197530864197	B3LJZ4;B5VSL3;C8ZH87;N1NW84;P40825	ALA1	Saccharomyces cerevisiae (strain RM11-1a);Saccharomyces cerevisiae (strain AWRI1631);Saccharomyces cerevisiae (strain Lalvin EC1118 / Prise de mousse);Saccharomyces cerevisiae (strain CEN.PK113-7D);Saccharomyces cerevisiae (strain ATCC 204508 / S288c)	Alanine--tRNA ligase;Alanine--tRNA ligase;Alanine--tRNA ligase;Alanine--tRNA ligase;Alanine--tRNA ligase, mitochondrial	B3LJZ4_YEAS1;B5VSL3_YEAS6;C8ZH87_YEAS8;N1NW84_YEASC;SYA_YEAST	Saccharomyces cerevisiae	>tr|B3LJZ4|B3LJZ4_YEAS1 Alanine--tRNA ligase OS=Saccharomyces cerevisiae (strain RM11-1a) OX=285006 GN=ALA1 PE=3 SV=1;>tr|B5VSL3|B5VSL3_YEAS6 Alanine--tRNA ligase OS=Saccharomyces cerevisiae (strain AWRI1631) OX=545124 GN=ALA1 PE=3 SV=1;>tr|C8ZH87|C8ZH87_YEAS8 Alanine--tRNA ligase OS=Saccharomyces cerevisiae (strain Lalvin EC1118 / Prise de mousse) OX=643680 GN=ALA1 PE=3 SV=1;>tr|N1NW84|N1NW84_YEASC Alanine--tRNA ligase OS=Saccharomyces cerevisiae (strain CEN.PK113-7D) OX=889517 GN=ALA1 PE=3 SV=1;>sp|P40825|SYA_YEAST Alanine--tRNA ligase, mitochondrial OS=Saccharomyces cerevisiae (strain ATCC 204508 / S288c) OX=559292 GN=ALA1 PE=1 SV=3	100	KVEDICNEQIK	FALSE	647;647;647;647;672	_KVEDIC[Carbamidomethyl (C)]NEQIK_.2	17.935028076171875	45.75861740112305	8.974445343017578	25.8681697845459
0.00030864197530864197	B3LJZ4;B5VSL3;C8ZH87;N1NW84;P40825	ALA1	Saccharomyces cerevisiae (strain RM11-1a);Saccharomyces cerevisiae (strain AWRI1631);Saccharomyces cerevisiae (strain Lalvin EC1118 / Prise de mousse);Saccharomyces cerevisiae (strain CEN.PK113-7D);Saccharomyces cerevisiae (strain ATCC 204508 / S288c)	Alanine--tRNA ligase;Alanine--tRNA ligase;Alanine--tRNA ligase;Alanine--tRNA ligase;Alanine--tRNA ligase, mitochondrial	B3LJZ4_YEAS1;B5VSL3_YEAS6;C8ZH87_YEAS8;N1NW84_YEASC;SYA_YEAST	Saccharomyces cerevisiae	>tr|B3LJZ4|B3LJZ4_YEAS1 Alanine--tRNA ligase OS=Saccharomyces cerevisiae (strain RM11-1a) OX=285006 GN=ALA1 PE=3 SV=1;>tr|B5VSL3|B5VSL3_YEAS6 Alanine--tRNA ligase OS=Saccharomyces cerevisiae (strain AWRI1631) OX=545124 GN=ALA1 PE=3 SV=1;>tr|C8ZH87|C8ZH87_YEAS8 Alanine--tRNA ligase OS=Saccharomyces cerevisiae (strain Lalvin EC1118 / Prise de mousse) OX=643680 GN=ALA1 PE=3 SV=1;>tr|N1NW84|N1NW84_YEASC Alanine--tRNA ligase OS=Saccharomyces cerevisiae (strain CEN.PK113-7D) OX=889517 GN=ALA1 PE=3 SV=1;>sp|P40825|SYA_YEAST Alanine--tRNA ligase, mitochondrial OS=Saccharomyces cerevisiae (strain ATCC 204508 / S288c) OX=559292 GN=ALA1 PE=1 SV=3	100	TCFYAEQGGQEYDTGK	FALSE	531;531;531;531;556	_TC[Carbamidomethyl (C)]FYAEQGGQEYDTGK_.2	6.008692741394043	23.064231872558594	4.0002760887146	13.685897827148438
0.00030864197530864197	B3LJZ4;B5VSL3;C8ZH87;N1NW84;P40825	ALA1	Saccharomyces cerevisiae (strain RM11-1a);Saccharomyces cerevisiae (strain AWRI1631);Saccharomyces cerevisiae (strain Lalvin EC1118 / Prise de mousse);Saccharomyces cerevisiae (strain CEN.PK113-7D);Saccharomyces cerevisiae (strain ATCC 204508 / S288c)	Alanine--tRNA ligase;Alanine--tRNA ligase;Alanine--tRNA ligase;Alanine--tRNA ligase;Alanine--tRNA ligase, mitochondrial	B3LJZ4_YEAS1;B5VSL3_YEAS6;C8ZH87_YEAS8;N1NW84_YEASC;SYA_YEAST	Saccharomyces cerevisiae	>tr|B3LJZ4|B3LJZ4_YEAS1 Alanine--tRNA ligase OS=Saccharomyces cerevisiae (strain RM11-1a) OX=285006 GN=ALA1 PE=3 SV=1;>tr|B5VSL3|B5VSL3_YEAS6 Alanine--tRNA ligase OS=Saccharomyces cerevisiae (strain AWRI1631) OX=545124 GN=ALA1 PE=3 SV=1;>tr|C8ZH87|C8ZH87_YEAS8 Alanine--tRNA ligase OS=Saccharomyces cerevisiae (strain Lalvin EC1118 / Prise de mousse) OX=643680 GN=ALA1 PE=3 SV=1;>tr|N1NW84|N1NW84_YEASC Alanine--tRNA ligase OS=Saccharomyces cerevisiae (strain CEN.PK113-7D) OX=889517 GN=ALA1 PE=3 SV=1;>sp|P40825|SYA_YEAST Alanine--tRNA ligase, mitochondrial OS=Saccharomyces cerevisiae (strain ATCC 204508 / S288c) OX=559292 GN=ALA1 PE=1 SV=3	100	VAHGCYISNAALAK	FALSE	892;892;892;892;917	_VAHGC[Carbamidomethyl (C)]YISNAALAK_.2	2.810622453689575	24.799997329711914	21.1785888671875	27.141489028930664
0.00030864197530864197	B3LJZ4;B5VSL3;C8ZH87;N1NW84;P40825	ALA1	Saccharomyces cerevisiae (strain RM11-1a);Saccharomyces cerevisiae (strain AWRI1631);Saccharomyces cerevisiae (strain Lalvin EC1118 / Prise de mousse);Saccharomyces cerevisiae (strain CEN.PK113-7D);Saccharomyces cerevisiae (strain ATCC 204508 / S288c)	Alanine--tRNA ligase;Alanine--tRNA ligase;Alanine--tRNA ligase;Alanine--tRNA ligase;Alanine--tRNA ligase, mitochondrial	B3LJZ4_YEAS1;B5VSL3_YEAS6;C8ZH87_YEAS8;N1NW84_YEASC;SYA_YEAST	Saccharomyces cerevisiae	>tr|B3LJZ4|B3LJZ4_YEAS1 Alanine--tRNA ligase OS=Saccharomyces cerevisiae (strain RM11-1a) OX=285006 GN=ALA1 PE=3 SV=1;>tr|B5VSL3|B5VSL3_YEAS6 Alanine--tRNA ligase OS=Saccharomyces cerevisiae (strain AWRI1631) OX=545124 GN=ALA1 PE=3 SV=1;>tr|C8ZH87|C8ZH87_YEAS8 Alanine--tRNA ligase OS=Saccharomyces cerevisiae (strain Lalvin EC1118 / Prise de mousse) OX=643680 GN=ALA1 PE=3 SV=1;>tr|N1NW84|N1NW84_YEASC Alanine--tRNA ligase OS=Saccharomyces cerevisiae (strain CEN.PK113-7D) OX=889517 GN=ALA1 PE=3 SV=1;>sp|P40825|SYA_YEAST Alanine--tRNA ligase, mitochondrial OS=Saccharomyces cerevisiae (strain ATCC 204508 / S288c) OX=559292 GN=ALA1 PE=1 SV=3	100	VEDICNEQIK	FALSE	648;648;648;648;673	_VEDIC[Carbamidomethyl (C)]NEQIK_.2	8.874675750732422	32.51126480102539	Filtered	16.858152389526367
0.00030864197530864197	B3LJZ4;B5VSL3;C8ZH87;N1NW84;P40825	ALA1	Saccharomyces cerevisiae (strain RM11-1a);Saccharomyces cerevisiae (strain AWRI1631);Saccharomyces cerevisiae (strain Lalvin EC1118 / Prise de mousse);Saccharomyces cerevisiae (strain CEN.PK113-7D);Saccharomyces cerevisiae (strain ATCC 204508 / S288c)	Alanine--tRNA ligase;Alanine--tRNA ligase;Alanine--tRNA ligase;Alanine--tRNA ligase;Alanine--tRNA ligase, mitochondrial	B3LJZ4_YEAS1;B5VSL3_YEAS6;C8ZH87_YEAS8;N1NW84_YEASC;SYA_YEAST	Saccharomyces cerevisiae	>tr|B3LJZ4|B3LJZ4_YEAS1 Alanine--tRNA ligase OS=Saccharomyces cerevisiae (strain RM11-1a) OX=285006 GN=ALA1 PE=3 SV=1;>tr|B5VSL3|B5VSL3_YEAS6 Alanine--tRNA ligase OS=Saccharomyces cerevisiae (strain AWRI1631) OX=545124 GN=ALA1 PE=3 SV=1;>tr|C8ZH87|C8ZH87_YEAS8 Alanine--tRNA ligase OS=Saccharomyces cerevisiae (strain Lalvin EC1118 / Prise de mousse) OX=643680 GN=ALA1 PE=3 SV=1;>tr|N1NW84|N1NW84_YEASC Alanine--tRNA ligase OS=Saccharomyces cerevisiae (strain CEN.PK113-7D) OX=889517 GN=ALA1 PE=3 SV=1;>sp|P40825|SYA_YEAST Alanine--tRNA ligase, mitochondrial OS=Saccharomyces cerevisiae (strain ATCC 204508 / S288c) OX=559292 GN=ALA1 PE=1 SV=3	100	PYSGNFGENDKDGIDTAYR	FALSE	282;282;282;282;307	_PYSGNFGENDKDGIDTAYR_.3	3.043239116668701	16.855257034301758	Filtered	9.383041381835938
0.00030864197530864197	B3LJZ4;B5VSL3;C8ZH87;N1NW84;P40825	ALA1	Saccharomyces cerevisiae (strain RM11-1a);Saccharomyces cerevisiae (strain AWRI1631);Saccharomyces cerevisiae (strain Lalvin EC1118 / Prise de mousse);Saccharomyces cerevisiae (strain CEN.PK113-7D);Saccharomyces cerevisiae (strain ATCC 204508 / S288c)	Alanine--tRNA ligase;Alanine--tRNA ligase;Alanine--tRNA ligase;Alanine--tRNA ligase;Alanine--tRNA ligase, mitochondrial	B3LJZ4_YEAS1;B5VSL3_YEAS6;C8ZH87_YEAS8;N1NW84_YEASC;SYA_YEAST	Saccharomyces cerevisiae	>tr|B3LJZ4|B3LJZ4_YEAS1 Alanine--tRNA ligase OS=Saccharomyces cerevisiae (strain RM11-1a) OX=285006 GN=ALA1 PE=3 SV=1;>tr|B5VSL3|B5VSL3_YEAS6 Alanine--tRNA ligase OS=Saccharomyces cerevisiae (strain AWRI1631) OX=545124 GN=ALA1 PE=3 SV=1;>tr|C8ZH87|C8ZH87_YEAS8 Alanine--tRNA ligase OS=Saccharomyces cerevisiae (strain Lalvin EC1118 / Prise de mousse) OX=643680 GN=ALA1 PE=3 SV=1;>tr|N1NW84|N1NW84_YEASC Alanine--tRNA ligase OS=Saccharomyces cerevisiae (strain CEN.PK113-7D) OX=889517 GN=ALA1 PE=3 SV=1;>sp|P40825|SYA_YEAST Alanine--tRNA ligase, mitochondrial OS=Saccharomyces cerevisiae (strain ATCC 204508 / S288c) OX=559292 GN=ALA1 PE=1 SV=3	100	GNVFQGMGDKPAAIKDAVDDLESLFK	FALSE	928;928;928;928;953	_GNVFQGMGDKPAAIKDAVDDLESLFK_.4	1.9551737308502197	Filtered	Filtered	3.9651851654052734
0.00030864197530864197	B3LK69;B5VTP5;C7GXR6;G2WPS1;N1P2A0;Q06096	SCRG_02582;AWRI1631_163590;COG4;K7_COG4;CENPK1137D_1797;COG4	Saccharomyces cerevisiae (strain RM11-1a);Saccharomyces cerevisiae (strain AWRI1631);Saccharomyces cerevisiae (strain JAY291);Saccharomyces cerevisiae (strain Kyokai no. 7 / NBRC 101557);Saccharomyces cerevisiae (strain CEN.PK113-7D);Saccharomyces cerevisiae (strain ATCC 204508 / S288c)	Conserved oligomeric Golgi complex subunit 4	B3LK69_YEAS1;B5VTP5_YEAS6;C7GXR6_YEAS2;G2WPS1_YEASK;N1P2A0_YEASC;COG4_YEAST	Saccharomyces cerevisiae	>tr|B3LK69|B3LK69_YEAS1 Conserved oligomeric Golgi complex subunit 4 OS=Saccharomyces cerevisiae (strain RM11-1a) OX=285006 GN=SCRG_02582 PE=3 SV=1;>tr|B5VTP5|B5VTP5_YEAS6 Conserved oligomeric Golgi complex subunit 4 OS=Saccharomyces cerevisiae (strain AWRI1631) OX=545124 GN=AWRI1631_163590 PE=3 SV=1;>tr|C7GXR6|C7GXR6_YEAS2 Conserved oligomeric Golgi complex subunit 4 OS=Saccharomyces cerevisiae (strain JAY291) OX=574961 GN=COG4 PE=3 SV=1;>tr|G2WPS1|G2WPS1_YEASK Conserved oligomeric Golgi complex subunit 4 OS=Saccharomyces cerevisiae (strain Kyokai no. 7 / NBRC 101557) OX=721032 GN=K7_COG4 PE=3 SV=1;>tr|N1P2A0|N1P2A0_YEASC Conserved oligomeric Golgi complex subunit 4 OS=Saccharomyces cerevisiae (strain CEN.PK113-7D) OX=889517 GN=CENPK1137D_1797 PE=3 SV=1;>sp|Q06096|COG4_YEAST Conserved oligomeric Golgi complex subunit 4 OS=Saccharomyces cerevisiae (strain ATCC 204508 / S288c) OX=559292 GN=COG4 PE=1 SV=1	100	VVPSSEIPEEPAILIK	FALSE	176;176;176;176;176;176	_VVPSSEIPEEPAILIK_.2	78.9303207397461	75.64640045166016	55.99958038330078	42.879310607910156
0.00030864197530864197	B3LK69;B5VTP5;C7GXR6;G2WPS1;N1P2A0;Q06096	SCRG_02582;AWRI1631_163590;COG4;K7_COG4;CENPK1137D_1797;COG4	Saccharomyces cerevisiae (strain RM11-1a);Saccharomyces cerevisiae (strain AWRI1631);Saccharomyces cerevisiae (strain JAY291);Saccharomyces cerevisiae (strain Kyokai no. 7 / NBRC 101557);Saccharomyces cerevisiae (strain CEN.PK113-7D);Saccharomyces cerevisiae (strain ATCC 204508 / S288c)	Conserved oligomeric Golgi complex subunit 4	B3LK69_YEAS1;B5VTP5_YEAS6;C7GXR6_YEAS2;G2WPS1_YEASK;N1P2A0_YEASC;COG4_YEAST	Saccharomyces cerevisiae	>tr|B3LK69|B3LK69_YEAS1 Conserved oligomeric Golgi complex subunit 4 OS=Saccharomyces cerevisiae (strain RM11-1a) OX=285006 GN=SCRG_02582 PE=3 SV=1;>tr|B5VTP5|B5VTP5_YEAS6 Conserved oligomeric Golgi complex subunit 4 OS=Saccharomyces cerevisiae (strain AWRI1631) OX=545124 GN=AWRI1631_163590 PE=3 SV=1;>tr|C7GXR6|C7GXR6_YEAS2 Conserved oligomeric Golgi complex subunit 4 OS=Saccharomyces cerevisiae (strain JAY291) OX=574961 GN=COG4 PE=3 SV=1;>tr|G2WPS1|G2WPS1_YEASK Conserved oligomeric Golgi complex subunit 4 OS=Saccharomyces cerevisiae (strain Kyokai no. 7 / NBRC 101557) OX=721032 GN=K7_COG4 PE=3 SV=1;>tr|N1P2A0|N1P2A0_YEASC Conserved oligomeric Golgi complex subunit 4 OS=Saccharomyces cerevisiae (strain CEN.PK113-7D) OX=889517 GN=CENPK1137D_1797 PE=3 SV=1;>sp|Q06096|COG4_YEAST Conserved oligomeric Golgi complex subunit 4 OS=Saccharomyces cerevisiae (strain ATCC 204508 / S288c) OX=559292 GN=COG4 PE=1 SV=1	100	SNASWESSIIEGQLSK	FALSE	6;6;6;6;6;6	_SNASWESSIIEGQLSK_.2	43.70069122314453	46.61118698120117	31.172487258911133	51.620697021484375
0.00030864197530864197	B3LK69;B5VTP5;C7GXR6;G2WPS1;N1P2A0;Q06096	SCRG_02582;AWRI1631_163590;COG4;K7_COG4;CENPK1137D_1797;COG4	Saccharomyces cerevisiae (strain RM11-1a);Saccharomyces cerevisiae (strain AWRI1631);Saccharomyces cerevisiae (strain JAY291);Saccharomyces cerevisiae (strain Kyokai no. 7 / NBRC 101557);Saccharomyces cerevisiae (strain CEN.PK113-7D);Saccharomyces cerevisiae (strain ATCC 204508 / S288c)	Conserved oligomeric Golgi complex subunit 4	B3LK69_YEAS1;B5VTP5_YEAS6;C7GXR6_YEAS2;G2WPS1_YEASK;N1P2A0_YEASC;COG4_YEAST	Saccharomyces cerevisiae	>tr|B3LK69|B3LK69_YEAS1 Conserved oligomeric Golgi complex subunit 4 OS=Saccharomyces cerevisiae (strain RM11-1a) OX=285006 GN=SCRG_02582 PE=3 SV=1;>tr|B5VTP5|B5VTP5_YEAS6 Conserved oligomeric Golgi complex subunit 4 OS=Saccharomyces cerevisiae (strain AWRI1631) OX=545124 GN=AWRI1631_163590 PE=3 SV=1;>tr|C7GXR6|C7GXR6_YEAS2 Conserved oligomeric Golgi complex subunit 4 OS=Saccharomyces cerevisiae (strain JAY291) OX=574961 GN=COG4 PE=3 SV=1;>tr|G2WPS1|G2WPS1_YEASK Conserved oligomeric Golgi complex subunit 4 OS=Saccharomyces cerevisiae (strain Kyokai no. 7 / NBRC 101557) OX=721032 GN=K7_COG4 PE=3 SV=1;>tr|N1P2A0|N1P2A0_YEASC Conserved oligomeric Golgi complex subunit 4 OS=Saccharomyces cerevisiae (strain CEN.PK113-7D) OX=889517 GN=CENPK1137D_1797 PE=3 SV=1;>sp|Q06096|COG4_YEAST Conserved oligomeric Golgi complex subunit 4 OS=Saccharomyces cerevisiae (strain ATCC 204508 / S288c) OX=559292 GN=COG4 PE=1 SV=1	100	LSEVIANDYAK	FALSE	42;42;42;42;42;42	_LSEVIANDYAK_.2	73.25952911376953	38.80752944946289	27.46226692199707	29.21120834350586
