## Supplementary material for "Metabolic stress reveals widespread accumulation of cap-unmethylated RNAs": Data S4 (part 56 of 74)

### Sheet: peptide (continued)
PG.Qvalue	PG.ProteinAccessions	PG.Genes	PG.Organisms	PG.ProteinDescriptions	PG.ProteinNames	PG.FastaFiles	PG.FastaHeaders	PG.Completeness	PEP.StrippedSequence	PEP.IsProteotypic	PEP.PeptidePosition	EG.PrecursorId	[1] WXL-847-1_Slot1-4_1_19779.d.EG.TotalQuantity (Settings)	[2] WXL-847-2_Slot1-5_1_19780.d.EG.TotalQuantity (Settings)	[3] WXL-847-3_Slot1-6_1_19781.d.EG.TotalQuantity (Settings)	[4] WXL-847-4_Slot1-7_1_19782.d.EG.TotalQuantity (Settings)
0.00030864197530864197	B3LK69;B5VTP5;C7GXR6;G2WPS1;N1P2A0;Q06096	SCRG_02582;AWRI1631_163590;COG4;K7_COG4;CENPK1137D_1797;COG4	Saccharomyces cerevisiae (strain RM11-1a);Saccharomyces cerevisiae (strain AWRI1631);Saccharomyces cerevisiae (strain JAY291);Saccharomyces cerevisiae (strain Kyokai no. 7 / NBRC 101557);Saccharomyces cerevisiae (strain CEN.PK113-7D);Saccharomyces cerevisiae (strain ATCC 204508 / S288c)	Conserved oligomeric Golgi complex subunit 4	B3LK69_YEAS1;B5VTP5_YEAS6;C7GXR6_YEAS2;G2WPS1_YEASK;N1P2A0_YEASC;COG4_YEAST	Saccharomyces cerevisiae	>tr|B3LK69|B3LK69_YEAS1 Conserved oligomeric Golgi complex subunit 4 OS=Saccharomyces cerevisiae (strain RM11-1a) OX=285006 GN=SCRG_02582 PE=3 SV=1;>tr|B5VTP5|B5VTP5_YEAS6 Conserved oligomeric Golgi complex subunit 4 OS=Saccharomyces cerevisiae (strain AWRI1631) OX=545124 GN=AWRI1631_163590 PE=3 SV=1;>tr|C7GXR6|C7GXR6_YEAS2 Conserved oligomeric Golgi complex subunit 4 OS=Saccharomyces cerevisiae (strain JAY291) OX=574961 GN=COG4 PE=3 SV=1;>tr|G2WPS1|G2WPS1_YEASK Conserved oligomeric Golgi complex subunit 4 OS=Saccharomyces cerevisiae (strain Kyokai no. 7 / NBRC 101557) OX=721032 GN=K7_COG4 PE=3 SV=1;>tr|N1P2A0|N1P2A0_YEASC Conserved oligomeric Golgi complex subunit 4 OS=Saccharomyces cerevisiae (strain CEN.PK113-7D) OX=889517 GN=CENPK1137D_1797 PE=3 SV=1;>sp|Q06096|COG4_YEAST Conserved oligomeric Golgi complex subunit 4 OS=Saccharomyces cerevisiae (strain ATCC 204508 / S288c) OX=559292 GN=COG4 PE=1 SV=1	100	LLSIEILEDDSQR	FALSE	619;619;619;619;619;619	_LLSIEILEDDSQR_.2	31.238277435302734	6.874637603759766	45.26032257080078	13.865510940551758
0.00030864197530864197	B3LK69;B5VTP5;C7GXR6;G2WPS1;N1P2A0;Q06096	SCRG_02582;AWRI1631_163590;COG4;K7_COG4;CENPK1137D_1797;COG4	Saccharomyces cerevisiae (strain RM11-1a);Saccharomyces cerevisiae (strain AWRI1631);Saccharomyces cerevisiae (strain JAY291);Saccharomyces cerevisiae (strain Kyokai no. 7 / NBRC 101557);Saccharomyces cerevisiae (strain CEN.PK113-7D);Saccharomyces cerevisiae (strain ATCC 204508 / S288c)	Conserved oligomeric Golgi complex subunit 4	B3LK69_YEAS1;B5VTP5_YEAS6;C7GXR6_YEAS2;G2WPS1_YEASK;N1P2A0_YEASC;COG4_YEAST	Saccharomyces cerevisiae	>tr|B3LK69|B3LK69_YEAS1 Conserved oligomeric Golgi complex subunit 4 OS=Saccharomyces cerevisiae (strain RM11-1a) OX=285006 GN=SCRG_02582 PE=3 SV=1;>tr|B5VTP5|B5VTP5_YEAS6 Conserved oligomeric Golgi complex subunit 4 OS=Saccharomyces cerevisiae (strain AWRI1631) OX=545124 GN=AWRI1631_163590 PE=3 SV=1;>tr|C7GXR6|C7GXR6_YEAS2 Conserved oligomeric Golgi complex subunit 4 OS=Saccharomyces cerevisiae (strain JAY291) OX=574961 GN=COG4 PE=3 SV=1;>tr|G2WPS1|G2WPS1_YEASK Conserved oligomeric Golgi complex subunit 4 OS=Saccharomyces cerevisiae (strain Kyokai no. 7 / NBRC 101557) OX=721032 GN=K7_COG4 PE=3 SV=1;>tr|N1P2A0|N1P2A0_YEASC Conserved oligomeric Golgi complex subunit 4 OS=Saccharomyces cerevisiae (strain CEN.PK113-7D) OX=889517 GN=CENPK1137D_1797 PE=3 SV=1;>sp|Q06096|COG4_YEAST Conserved oligomeric Golgi complex subunit 4 OS=Saccharomyces cerevisiae (strain ATCC 204508 / S288c) OX=559292 GN=COG4 PE=1 SV=1	100	NNISLAHSALETK	FALSE	135;135;135;135;135;135	_NNISLAHSALETK_.2	8.74356460571289	14.105201721191406	9.117216110229492	15.59908676147461
0.00030864197530864197	B3LK69;B5VTP5;C7GXR6;G2WPS1;N1P2A0;Q06096	SCRG_02582;AWRI1631_163590;COG4;K7_COG4;CENPK1137D_1797;COG4	Saccharomyces cerevisiae (strain RM11-1a);Saccharomyces cerevisiae (strain AWRI1631);Saccharomyces cerevisiae (strain JAY291);Saccharomyces cerevisiae (strain Kyokai no. 7 / NBRC 101557);Saccharomyces cerevisiae (strain CEN.PK113-7D);Saccharomyces cerevisiae (strain ATCC 204508 / S288c)	Conserved oligomeric Golgi complex subunit 4	B3LK69_YEAS1;B5VTP5_YEAS6;C7GXR6_YEAS2;G2WPS1_YEASK;N1P2A0_YEASC;COG4_YEAST	Saccharomyces cerevisiae	>tr|B3LK69|B3LK69_YEAS1 Conserved oligomeric Golgi complex subunit 4 OS=Saccharomyces cerevisiae (strain RM11-1a) OX=285006 GN=SCRG_02582 PE=3 SV=1;>tr|B5VTP5|B5VTP5_YEAS6 Conserved oligomeric Golgi complex subunit 4 OS=Saccharomyces cerevisiae (strain AWRI1631) OX=545124 GN=AWRI1631_163590 PE=3 SV=1;>tr|C7GXR6|C7GXR6_YEAS2 Conserved oligomeric Golgi complex subunit 4 OS=Saccharomyces cerevisiae (strain JAY291) OX=574961 GN=COG4 PE=3 SV=1;>tr|G2WPS1|G2WPS1_YEASK Conserved oligomeric Golgi complex subunit 4 OS=Saccharomyces cerevisiae (strain Kyokai no. 7 / NBRC 101557) OX=721032 GN=K7_COG4 PE=3 SV=1;>tr|N1P2A0|N1P2A0_YEASC Conserved oligomeric Golgi complex subunit 4 OS=Saccharomyces cerevisiae (strain CEN.PK113-7D) OX=889517 GN=CENPK1137D_1797 PE=3 SV=1;>sp|Q06096|COG4_YEAST Conserved oligomeric Golgi complex subunit 4 OS=Saccharomyces cerevisiae (strain ATCC 204508 / S288c) OX=559292 GN=COG4 PE=1 SV=1	100	QLNAFVQQSQSSLNK	FALSE	56;56;56;56;56;56	_QLNAFVQQSQSSLNK_.2	6.3589277267456055	7.522107124328613	6.715475559234619	6.331328392028809
0.00030864197530864197	B3LK69;B5VTP5;C7GXR6;G2WPS1;N1P2A0;Q06096	SCRG_02582;AWRI1631_163590;COG4;K7_COG4;CENPK1137D_1797;COG4	Saccharomyces cerevisiae (strain RM11-1a);Saccharomyces cerevisiae (strain AWRI1631);Saccharomyces cerevisiae (strain JAY291);Saccharomyces cerevisiae (strain Kyokai no. 7 / NBRC 101557);Saccharomyces cerevisiae (strain CEN.PK113-7D);Saccharomyces cerevisiae (strain ATCC 204508 / S288c)	Conserved oligomeric Golgi complex subunit 4	B3LK69_YEAS1;B5VTP5_YEAS6;C7GXR6_YEAS2;G2WPS1_YEASK;N1P2A0_YEASC;COG4_YEAST	Saccharomyces cerevisiae	>tr|B3LK69|B3LK69_YEAS1 Conserved oligomeric Golgi complex subunit 4 OS=Saccharomyces cerevisiae (strain RM11-1a) OX=285006 GN=SCRG_02582 PE=3 SV=1;>tr|B5VTP5|B5VTP5_YEAS6 Conserved oligomeric Golgi complex subunit 4 OS=Saccharomyces cerevisiae (strain AWRI1631) OX=545124 GN=AWRI1631_163590 PE=3 SV=1;>tr|C7GXR6|C7GXR6_YEAS2 Conserved oligomeric Golgi complex subunit 4 OS=Saccharomyces cerevisiae (strain JAY291) OX=574961 GN=COG4 PE=3 SV=1;>tr|G2WPS1|G2WPS1_YEASK Conserved oligomeric Golgi complex subunit 4 OS=Saccharomyces cerevisiae (strain Kyokai no. 7 / NBRC 101557) OX=721032 GN=K7_COG4 PE=3 SV=1;>tr|N1P2A0|N1P2A0_YEASC Conserved oligomeric Golgi complex subunit 4 OS=Saccharomyces cerevisiae (strain CEN.PK113-7D) OX=889517 GN=CENPK1137D_1797 PE=3 SV=1;>sp|Q06096|COG4_YEAST Conserved oligomeric Golgi complex subunit 4 OS=Saccharomyces cerevisiae (strain ATCC 204508 / S288c) OX=559292 GN=COG4 PE=1 SV=1	100	IVSTIINDHSK	FALSE	277;277;277;277;277;277	_IVSTIINDHSK_.2	41.927616119384766	Filtered	Filtered	16.632123947143555
0.00030864197530864197	B3LK69;B5VTP5;C7GXR6;G2WPS1;N1P2A0;Q06096	SCRG_02582;AWRI1631_163590;COG4;K7_COG4;CENPK1137D_1797;COG4	Saccharomyces cerevisiae (strain RM11-1a);Saccharomyces cerevisiae (strain AWRI1631);Saccharomyces cerevisiae (strain JAY291);Saccharomyces cerevisiae (strain Kyokai no. 7 / NBRC 101557);Saccharomyces cerevisiae (strain CEN.PK113-7D);Saccharomyces cerevisiae (strain ATCC 204508 / S288c)	Conserved oligomeric Golgi complex subunit 4	B3LK69_YEAS1;B5VTP5_YEAS6;C7GXR6_YEAS2;G2WPS1_YEASK;N1P2A0_YEASC;COG4_YEAST	Saccharomyces cerevisiae	>tr|B3LK69|B3LK69_YEAS1 Conserved oligomeric Golgi complex subunit 4 OS=Saccharomyces cerevisiae (strain RM11-1a) OX=285006 GN=SCRG_02582 PE=3 SV=1;>tr|B5VTP5|B5VTP5_YEAS6 Conserved oligomeric Golgi complex subunit 4 OS=Saccharomyces cerevisiae (strain AWRI1631) OX=545124 GN=AWRI1631_163590 PE=3 SV=1;>tr|C7GXR6|C7GXR6_YEAS2 Conserved oligomeric Golgi complex subunit 4 OS=Saccharomyces cerevisiae (strain JAY291) OX=574961 GN=COG4 PE=3 SV=1;>tr|G2WPS1|G2WPS1_YEASK Conserved oligomeric Golgi complex subunit 4 OS=Saccharomyces cerevisiae (strain Kyokai no. 7 / NBRC 101557) OX=721032 GN=K7_COG4 PE=3 SV=1;>tr|N1P2A0|N1P2A0_YEASC Conserved oligomeric Golgi complex subunit 4 OS=Saccharomyces cerevisiae (strain CEN.PK113-7D) OX=889517 GN=CENPK1137D_1797 PE=3 SV=1;>sp|Q06096|COG4_YEAST Conserved oligomeric Golgi complex subunit 4 OS=Saccharomyces cerevisiae (strain ATCC 204508 / S288c) OX=559292 GN=COG4 PE=1 SV=1	100	VFDEFQVFVLNHLQR	FALSE	427;427;427;427;427;427	_VFDEFQVFVLNHLQR_.3	11.775531768798828	Filtered	5.957057476043701	Filtered
0.00030864197530864197	B3LK97;B5VTS1;N1NWI5;Q01454	SCRG_02611;AWRI1631_163860;CENPK1137D_1828;CTF4	Saccharomyces cerevisiae (strain RM11-1a);Saccharomyces cerevisiae (strain AWRI1631);Saccharomyces cerevisiae (strain CEN.PK113-7D);Saccharomyces cerevisiae (strain ATCC 204508 / S288c)	DNA polymerase alpha binding protein;YPR135Wp-like protein;Ctf4p;DNA polymerase alpha-binding protein	B3LK97_YEAS1;B5VTS1_YEAS6;N1NWI5_YEASC;CTF4_YEAST	Saccharomyces cerevisiae	>tr|B3LK97|B3LK97_YEAS1 DNA polymerase alpha binding protein OS=Saccharomyces cerevisiae (strain RM11-1a) OX=285006 GN=SCRG_02611 PE=4 SV=1;>tr|B5VTS1|B5VTS1_YEAS6 YPR135Wp-like protein OS=Saccharomyces cerevisiae (strain AWRI1631) OX=545124 GN=AWRI1631_163860 PE=4 SV=1;>tr|N1NWI5|N1NWI5_YEASC Ctf4p OS=Saccharomyces cerevisiae (strain CEN.PK113-7D) OX=889517 GN=CENPK1137D_1828 PE=4 SV=1;>sp|Q01454|CTF4_YEAST DNA polymerase alpha-binding protein OS=Saccharomyces cerevisiae (strain ATCC 204508 / S288c) OX=559292 GN=CTF4 PE=1 SV=2	100	ALSLAHELK	FALSE	882;882;882;882	_ALSLAHELK_.2	105.70592498779297	163.0302276611328	103.55523681640625	113.76016235351562
0.00030864197530864197	B3LK97;B5VTS1;N1NWI5;Q01454	SCRG_02611;AWRI1631_163860;CENPK1137D_1828;CTF4	Saccharomyces cerevisiae (strain RM11-1a);Saccharomyces cerevisiae (strain AWRI1631);Saccharomyces cerevisiae (strain CEN.PK113-7D);Saccharomyces cerevisiae (strain ATCC 204508 / S288c)	DNA polymerase alpha binding protein;YPR135Wp-like protein;Ctf4p;DNA polymerase alpha-binding protein	B3LK97_YEAS1;B5VTS1_YEAS6;N1NWI5_YEASC;CTF4_YEAST	Saccharomyces cerevisiae	>tr|B3LK97|B3LK97_YEAS1 DNA polymerase alpha binding protein OS=Saccharomyces cerevisiae (strain RM11-1a) OX=285006 GN=SCRG_02611 PE=4 SV=1;>tr|B5VTS1|B5VTS1_YEAS6 YPR135Wp-like protein OS=Saccharomyces cerevisiae (strain AWRI1631) OX=545124 GN=AWRI1631_163860 PE=4 SV=1;>tr|N1NWI5|N1NWI5_YEASC Ctf4p OS=Saccharomyces cerevisiae (strain CEN.PK113-7D) OX=889517 GN=CENPK1137D_1828 PE=4 SV=1;>sp|Q01454|CTF4_YEAST DNA polymerase alpha-binding protein OS=Saccharomyces cerevisiae (strain ATCC 204508 / S288c) OX=559292 GN=CTF4 PE=1 SV=2	100	AELPSLVK	FALSE	905;905;905;905	_AELPSLVK_.2	105.79869842529297	30.94444465637207	87.67606353759766	92.49076843261719
0.00030864197530864197	B3LK97;B5VTS1;N1NWI5;Q01454	SCRG_02611;AWRI1631_163860;CENPK1137D_1828;CTF4	Saccharomyces cerevisiae (strain RM11-1a);Saccharomyces cerevisiae (strain AWRI1631);Saccharomyces cerevisiae (strain CEN.PK113-7D);Saccharomyces cerevisiae (strain ATCC 204508 / S288c)	DNA polymerase alpha binding protein;YPR135Wp-like protein;Ctf4p;DNA polymerase alpha-binding protein	B3LK97_YEAS1;B5VTS1_YEAS6;N1NWI5_YEASC;CTF4_YEAST	Saccharomyces cerevisiae	>tr|B3LK97|B3LK97_YEAS1 DNA polymerase alpha binding protein OS=Saccharomyces cerevisiae (strain RM11-1a) OX=285006 GN=SCRG_02611 PE=4 SV=1;>tr|B5VTS1|B5VTS1_YEAS6 YPR135Wp-like protein OS=Saccharomyces cerevisiae (strain AWRI1631) OX=545124 GN=AWRI1631_163860 PE=4 SV=1;>tr|N1NWI5|N1NWI5_YEASC Ctf4p OS=Saccharomyces cerevisiae (strain CEN.PK113-7D) OX=889517 GN=CENPK1137D_1828 PE=4 SV=1;>sp|Q01454|CTF4_YEAST DNA polymerase alpha-binding protein OS=Saccharomyces cerevisiae (strain ATCC 204508 / S288c) OX=559292 GN=CTF4 PE=1 SV=2	100	AHFIDLQFDPLR	FALSE	276;276;276;276	_AHFIDLQFDPLR_.3	18.589885711669922	7.5991058349609375	39.883888244628906	20.06700325012207
0.00030864197530864197	B3LK97;B5VTS1;N1NWI5;Q01454	SCRG_02611;AWRI1631_163860;CENPK1137D_1828;CTF4	Saccharomyces cerevisiae (strain RM11-1a);Saccharomyces cerevisiae (strain AWRI1631);Saccharomyces cerevisiae (strain CEN.PK113-7D);Saccharomyces cerevisiae (strain ATCC 204508 / S288c)	DNA polymerase alpha binding protein;YPR135Wp-like protein;Ctf4p;DNA polymerase alpha-binding protein	B3LK97_YEAS1;B5VTS1_YEAS6;N1NWI5_YEASC;CTF4_YEAST	Saccharomyces cerevisiae	>tr|B3LK97|B3LK97_YEAS1 DNA polymerase alpha binding protein OS=Saccharomyces cerevisiae (strain RM11-1a) OX=285006 GN=SCRG_02611 PE=4 SV=1;>tr|B5VTS1|B5VTS1_YEAS6 YPR135Wp-like protein OS=Saccharomyces cerevisiae (strain AWRI1631) OX=545124 GN=AWRI1631_163860 PE=4 SV=1;>tr|N1NWI5|N1NWI5_YEASC Ctf4p OS=Saccharomyces cerevisiae (strain CEN.PK113-7D) OX=889517 GN=CENPK1137D_1828 PE=4 SV=1;>sp|Q01454|CTF4_YEAST DNA polymerase alpha-binding protein OS=Saccharomyces cerevisiae (strain ATCC 204508 / S288c) OX=559292 GN=CTF4 PE=1 SV=2	100	VHELNDYIVANSYDDTHR	FALSE	173;173;173;173	_VHELNDYIVANSYDDTHR_.3	55.452049255371094	29.570337295532227	45.87986755371094	61.15301513671875
0.00030864197530864197	B3LK97;B5VTS1;N1NWI5;Q01454	SCRG_02611;AWRI1631_163860;CENPK1137D_1828;CTF4	Saccharomyces cerevisiae (strain RM11-1a);Saccharomyces cerevisiae (strain AWRI1631);Saccharomyces cerevisiae (strain CEN.PK113-7D);Saccharomyces cerevisiae (strain ATCC 204508 / S288c)	DNA polymerase alpha binding protein;YPR135Wp-like protein;Ctf4p;DNA polymerase alpha-binding protein	B3LK97_YEAS1;B5VTS1_YEAS6;N1NWI5_YEASC;CTF4_YEAST	Saccharomyces cerevisiae	>tr|B3LK97|B3LK97_YEAS1 DNA polymerase alpha binding protein OS=Saccharomyces cerevisiae (strain RM11-1a) OX=285006 GN=SCRG_02611 PE=4 SV=1;>tr|B5VTS1|B5VTS1_YEAS6 YPR135Wp-like protein OS=Saccharomyces cerevisiae (strain AWRI1631) OX=545124 GN=AWRI1631_163860 PE=4 SV=1;>tr|N1NWI5|N1NWI5_YEASC Ctf4p OS=Saccharomyces cerevisiae (strain CEN.PK113-7D) OX=889517 GN=CENPK1137D_1828 PE=4 SV=1;>sp|Q01454|CTF4_YEAST DNA polymerase alpha-binding protein OS=Saccharomyces cerevisiae (strain ATCC 204508 / S288c) OX=559292 GN=CTF4 PE=1 SV=2	100	ITSVAATPVR	FALSE	578;578;578;578	_ITSVAATPVR_.2	16.522602081298828	44.37515640258789	61.01877212524414	49.341312408447266
0.00030864197530864197	B3LK97;B5VTS1;N1NWI5;Q01454	SCRG_02611;AWRI1631_163860;CENPK1137D_1828;CTF4	Saccharomyces cerevisiae (strain RM11-1a);Saccharomyces cerevisiae (strain AWRI1631);Saccharomyces cerevisiae (strain CEN.PK113-7D);Saccharomyces cerevisiae (strain ATCC 204508 / S288c)	DNA polymerase alpha binding protein;YPR135Wp-like protein;Ctf4p;DNA polymerase alpha-binding protein	B3LK97_YEAS1;B5VTS1_YEAS6;N1NWI5_YEASC;CTF4_YEAST	Saccharomyces cerevisiae	>tr|B3LK97|B3LK97_YEAS1 DNA polymerase alpha binding protein OS=Saccharomyces cerevisiae (strain RM11-1a) OX=285006 GN=SCRG_02611 PE=4 SV=1;>tr|B5VTS1|B5VTS1_YEAS6 YPR135Wp-like protein OS=Saccharomyces cerevisiae (strain AWRI1631) OX=545124 GN=AWRI1631_163860 PE=4 SV=1;>tr|N1NWI5|N1NWI5_YEASC Ctf4p OS=Saccharomyces cerevisiae (strain CEN.PK113-7D) OX=889517 GN=CENPK1137D_1828 PE=4 SV=1;>sp|Q01454|CTF4_YEAST DNA polymerase alpha-binding protein OS=Saccharomyces cerevisiae (strain ATCC 204508 / S288c) OX=559292 GN=CTF4 PE=1 SV=2	100	YNIDSSQEELLAR	FALSE	80;80;80;80	_YNIDSSQEELLAR_.2	31.01274299621582	29.013965606689453	43.146751403808594	43.05855178833008
0.00030864197530864197	B3LK97;B5VTS1;N1NWI5;Q01454	SCRG_02611;AWRI1631_163860;CENPK1137D_1828;CTF4	Saccharomyces cerevisiae (strain RM11-1a);Saccharomyces cerevisiae (strain AWRI1631);Saccharomyces cerevisiae (strain CEN.PK113-7D);Saccharomyces cerevisiae (strain ATCC 204508 / S288c)	DNA polymerase alpha binding protein;YPR135Wp-like protein;Ctf4p;DNA polymerase alpha-binding protein	B3LK97_YEAS1;B5VTS1_YEAS6;N1NWI5_YEASC;CTF4_YEAST	Saccharomyces cerevisiae	>tr|B3LK97|B3LK97_YEAS1 DNA polymerase alpha binding protein OS=Saccharomyces cerevisiae (strain RM11-1a) OX=285006 GN=SCRG_02611 PE=4 SV=1;>tr|B5VTS1|B5VTS1_YEAS6 YPR135Wp-like protein OS=Saccharomyces cerevisiae (strain AWRI1631) OX=545124 GN=AWRI1631_163860 PE=4 SV=1;>tr|N1NWI5|N1NWI5_YEASC Ctf4p OS=Saccharomyces cerevisiae (strain CEN.PK113-7D) OX=889517 GN=CENPK1137D_1828 PE=4 SV=1;>sp|Q01454|CTF4_YEAST DNA polymerase alpha-binding protein OS=Saccharomyces cerevisiae (strain ATCC 204508 / S288c) OX=559292 GN=CTF4 PE=1 SV=2	100	LFASACSDQNVEK	FALSE	869;869;869;869	_LFASAC[Carbamidomethyl (C)]SDQNVEK_.2	27.739418029785156	19.5993709564209	11.292806625366211	14.816493034362793
0.00030864197530864197	B3LK97;B5VTS1;N1NWI5;Q01454	SCRG_02611;AWRI1631_163860;CENPK1137D_1828;CTF4	Saccharomyces cerevisiae (strain RM11-1a);Saccharomyces cerevisiae (strain AWRI1631);Saccharomyces cerevisiae (strain CEN.PK113-7D);Saccharomyces cerevisiae (strain ATCC 204508 / S288c)	DNA polymerase alpha binding protein;YPR135Wp-like protein;Ctf4p;DNA polymerase alpha-binding protein	B3LK97_YEAS1;B5VTS1_YEAS6;N1NWI5_YEASC;CTF4_YEAST	Saccharomyces cerevisiae	>tr|B3LK97|B3LK97_YEAS1 DNA polymerase alpha binding protein OS=Saccharomyces cerevisiae (strain RM11-1a) OX=285006 GN=SCRG_02611 PE=4 SV=1;>tr|B5VTS1|B5VTS1_YEAS6 YPR135Wp-like protein OS=Saccharomyces cerevisiae (strain AWRI1631) OX=545124 GN=AWRI1631_163860 PE=4 SV=1;>tr|N1NWI5|N1NWI5_YEASC Ctf4p OS=Saccharomyces cerevisiae (strain CEN.PK113-7D) OX=889517 GN=CENPK1137D_1828 PE=4 SV=1;>sp|Q01454|CTF4_YEAST DNA polymerase alpha-binding protein OS=Saccharomyces cerevisiae (strain ATCC 204508 / S288c) OX=559292 GN=CTF4 PE=1 SV=2	100	TNNPEEEPETLDSSK	FALSE	41;41;41;41	_TNNPEEEPETLDSSK_.2	20.169410705566406	16.765789031982422	6.8626885414123535	15.705608367919922
0.00030864197530864197	B3LK97;B5VTS1;N1NWI5;Q01454	SCRG_02611;AWRI1631_163860;CENPK1137D_1828;CTF4	Saccharomyces cerevisiae (strain RM11-1a);Saccharomyces cerevisiae (strain AWRI1631);Saccharomyces cerevisiae (strain CEN.PK113-7D);Saccharomyces cerevisiae (strain ATCC 204508 / S288c)	DNA polymerase alpha binding protein;YPR135Wp-like protein;Ctf4p;DNA polymerase alpha-binding protein	B3LK97_YEAS1;B5VTS1_YEAS6;N1NWI5_YEASC;CTF4_YEAST	Saccharomyces cerevisiae	>tr|B3LK97|B3LK97_YEAS1 DNA polymerase alpha binding protein OS=Saccharomyces cerevisiae (strain RM11-1a) OX=285006 GN=SCRG_02611 PE=4 SV=1;>tr|B5VTS1|B5VTS1_YEAS6 YPR135Wp-like protein OS=Saccharomyces cerevisiae (strain AWRI1631) OX=545124 GN=AWRI1631_163860 PE=4 SV=1;>tr|N1NWI5|N1NWI5_YEASC Ctf4p OS=Saccharomyces cerevisiae (strain CEN.PK113-7D) OX=889517 GN=CENPK1137D_1828 PE=4 SV=1;>sp|Q01454|CTF4_YEAST DNA polymerase alpha-binding protein OS=Saccharomyces cerevisiae (strain ATCC 204508 / S288c) OX=559292 GN=CTF4 PE=1 SV=2	100	HIWPEFPLPLPSEMEIR	FALSE	761;761;761;761	_HIWPEFPLPLPSEMEIR_.3	18.115877151489258	8.337430000305176	10.145010948181152	7.925821781158447
0.00030864197530864197	B3LK97;B5VTS1;N1NWI5;Q01454	SCRG_02611;AWRI1631_163860;CENPK1137D_1828;CTF4	Saccharomyces cerevisiae (strain RM11-1a);Saccharomyces cerevisiae (strain AWRI1631);Saccharomyces cerevisiae (strain CEN.PK113-7D);Saccharomyces cerevisiae (strain ATCC 204508 / S288c)	DNA polymerase alpha binding protein;YPR135Wp-like protein;Ctf4p;DNA polymerase alpha-binding protein	B3LK97_YEAS1;B5VTS1_YEAS6;N1NWI5_YEASC;CTF4_YEAST	Saccharomyces cerevisiae	>tr|B3LK97|B3LK97_YEAS1 DNA polymerase alpha binding protein OS=Saccharomyces cerevisiae (strain RM11-1a) OX=285006 GN=SCRG_02611 PE=4 SV=1;>tr|B5VTS1|B5VTS1_YEAS6 YPR135Wp-like protein OS=Saccharomyces cerevisiae (strain AWRI1631) OX=545124 GN=AWRI1631_163860 PE=4 SV=1;>tr|N1NWI5|N1NWI5_YEASC Ctf4p OS=Saccharomyces cerevisiae (strain CEN.PK113-7D) OX=889517 GN=CENPK1137D_1828 PE=4 SV=1;>sp|Q01454|CTF4_YEAST DNA polymerase alpha-binding protein OS=Saccharomyces cerevisiae (strain ATCC 204508 / S288c) OX=559292 GN=CTF4 PE=1 SV=2	100	LTVWNWETSEIHYTR	FALSE	300;300;300;300	_LTVWNWETSEIHYTR_.3	22.346235275268555	Filtered	16.689424514770508	10.405139923095703
0.00030864197530864197	B3LK97;B5VTS1;N1NWI5;Q01454	SCRG_02611;AWRI1631_163860;CENPK1137D_1828;CTF4	Saccharomyces cerevisiae (strain RM11-1a);Saccharomyces cerevisiae (strain AWRI1631);Saccharomyces cerevisiae (strain CEN.PK113-7D);Saccharomyces cerevisiae (strain ATCC 204508 / S288c)	DNA polymerase alpha binding protein;YPR135Wp-like protein;Ctf4p;DNA polymerase alpha-binding protein	B3LK97_YEAS1;B5VTS1_YEAS6;N1NWI5_YEASC;CTF4_YEAST	Saccharomyces cerevisiae	>tr|B3LK97|B3LK97_YEAS1 DNA polymerase alpha binding protein OS=Saccharomyces cerevisiae (strain RM11-1a) OX=285006 GN=SCRG_02611 PE=4 SV=1;>tr|B5VTS1|B5VTS1_YEAS6 YPR135Wp-like protein OS=Saccharomyces cerevisiae (strain AWRI1631) OX=545124 GN=AWRI1631_163860 PE=4 SV=1;>tr|N1NWI5|N1NWI5_YEASC Ctf4p OS=Saccharomyces cerevisiae (strain CEN.PK113-7D) OX=889517 GN=CENPK1137D_1828 PE=4 SV=1;>sp|Q01454|CTF4_YEAST DNA polymerase alpha-binding protein OS=Saccharomyces cerevisiae (strain ATCC 204508 / S288c) OX=559292 GN=CTF4 PE=1 SV=2	100	LFSDITQEANAEDVFTQTHDGPSGLSEK	FALSE	396;396;396;396	_LFSDITQEANAEDVFTQTHDGPSGLSEK_.3	7.4860453605651855	2.96653413772583	NaN	1.9540413618087769
0.00030864197530864197	B3LK97;B5VTS1;N1NWI5;Q01454	SCRG_02611;AWRI1631_163860;CENPK1137D_1828;CTF4	Saccharomyces cerevisiae (strain RM11-1a);Saccharomyces cerevisiae (strain AWRI1631);Saccharomyces cerevisiae (strain CEN.PK113-7D);Saccharomyces cerevisiae (strain ATCC 204508 / S288c)	DNA polymerase alpha binding protein;YPR135Wp-like protein;Ctf4p;DNA polymerase alpha-binding protein	B3LK97_YEAS1;B5VTS1_YEAS6;N1NWI5_YEASC;CTF4_YEAST	Saccharomyces cerevisiae	>tr|B3LK97|B3LK97_YEAS1 DNA polymerase alpha binding protein OS=Saccharomyces cerevisiae (strain RM11-1a) OX=285006 GN=SCRG_02611 PE=4 SV=1;>tr|B5VTS1|B5VTS1_YEAS6 YPR135Wp-like protein OS=Saccharomyces cerevisiae (strain AWRI1631) OX=545124 GN=AWRI1631_163860 PE=4 SV=1;>tr|N1NWI5|N1NWI5_YEASC Ctf4p OS=Saccharomyces cerevisiae (strain CEN.PK113-7D) OX=889517 GN=CENPK1137D_1828 PE=4 SV=1;>sp|Q01454|CTF4_YEAST DNA polymerase alpha-binding protein OS=Saccharomyces cerevisiae (strain ATCC 204508 / S288c) OX=559292 GN=CTF4 PE=1 SV=2	100	VIVGTSLGYFR	FALSE	588;588;588;588	_VIVGTSLGYFR_.2	40.458045959472656	Filtered	38.88261413574219	Filtered
0.00030864197530864197	B3LKA8;B5VTT3;N1NW59;Q06523	SCRG_02622;AWRI1631_163970;CENPK1137D_1840;YPR148C	Saccharomyces cerevisiae (strain RM11-1a);Saccharomyces cerevisiae (strain AWRI1631);Saccharomyces cerevisiae (strain CEN.PK113-7D);Saccharomyces cerevisiae (strain ATCC 204508 / S288c)	YPR148Cp-like protein;YPR148Cp-like protein;YPR148Cp-like protein;Uncharacterized protein YPR148C	B3LKA8_YEAS1;B5VTT3_YEAS6;N1NW59_YEASC;YP148_YEAST	Saccharomyces cerevisiae	>tr|B3LKA8|B3LKA8_YEAS1 YPR148Cp-like protein OS=Saccharomyces cerevisiae (strain RM11-1a) OX=285006 GN=SCRG_02622 PE=4 SV=1;>tr|B5VTT3|B5VTT3_YEAS6 YPR148Cp-like protein OS=Saccharomyces cerevisiae (strain AWRI1631) OX=545124 GN=AWRI1631_163970 PE=4 SV=1;>tr|N1NW59|N1NW59_YEASC YPR148Cp-like protein OS=Saccharomyces cerevisiae (strain CEN.PK113-7D) OX=889517 GN=CENPK1137D_1840 PE=4 SV=1;>sp|Q06523|YP148_YEAST Uncharacterized protein YPR148C OS=Saccharomyces cerevisiae (strain ATCC 204508 / S288c) OX=559292 GN=YPR148C PE=1 SV=1	100	LPPQYQFLEK	FALSE	68;68;68;68	_LPPQYQFLEK_.2	2371.96	1181.50341796875	2303.653076171875	2522.7724609375
0.00030864197530864197	B3LKA8;B5VTT3;N1NW59;Q06523	SCRG_02622;AWRI1631_163970;CENPK1137D_1840;YPR148C	Saccharomyces cerevisiae (strain RM11-1a);Saccharomyces cerevisiae (strain AWRI1631);Saccharomyces cerevisiae (strain CEN.PK113-7D);Saccharomyces cerevisiae (strain ATCC 204508 / S288c)	YPR148Cp-like protein;YPR148Cp-like protein;YPR148Cp-like protein;Uncharacterized protein YPR148C	B3LKA8_YEAS1;B5VTT3_YEAS6;N1NW59_YEASC;YP148_YEAST	Saccharomyces cerevisiae	>tr|B3LKA8|B3LKA8_YEAS1 YPR148Cp-like protein OS=Saccharomyces cerevisiae (strain RM11-1a) OX=285006 GN=SCRG_02622 PE=4 SV=1;>tr|B5VTT3|B5VTT3_YEAS6 YPR148Cp-like protein OS=Saccharomyces cerevisiae (strain AWRI1631) OX=545124 GN=AWRI1631_163970 PE=4 SV=1;>tr|N1NW59|N1NW59_YEASC YPR148Cp-like protein OS=Saccharomyces cerevisiae (strain CEN.PK113-7D) OX=889517 GN=CENPK1137D_1840 PE=4 SV=1;>sp|Q06523|YP148_YEAST Uncharacterized protein YPR148C OS=Saccharomyces cerevisiae (strain ATCC 204508 / S288c) OX=559292 GN=YPR148C PE=1 SV=1	100	FVQESLGTVSDISK	FALSE	54;54;54;54	_FVQESLGTVSDISK_.2	1336.310302734375	669.55029296875	1064.1007080078125	1295.370361328125
0.00030864197530864197	B3LKA8;B5VTT3;N1NW59;Q06523	SCRG_02622;AWRI1631_163970;CENPK1137D_1840;YPR148C	Saccharomyces cerevisiae (strain RM11-1a);Saccharomyces cerevisiae (strain AWRI1631);Saccharomyces cerevisiae (strain CEN.PK113-7D);Saccharomyces cerevisiae (strain ATCC 204508 / S288c)	YPR148Cp-like protein;YPR148Cp-like protein;YPR148Cp-like protein;Uncharacterized protein YPR148C	B3LKA8_YEAS1;B5VTT3_YEAS6;N1NW59_YEASC;YP148_YEAST	Saccharomyces cerevisiae	>tr|B3LKA8|B3LKA8_YEAS1 YPR148Cp-like protein OS=Saccharomyces cerevisiae (strain RM11-1a) OX=285006 GN=SCRG_02622 PE=4 SV=1;>tr|B5VTT3|B5VTT3_YEAS6 YPR148Cp-like protein OS=Saccharomyces cerevisiae (strain AWRI1631) OX=545124 GN=AWRI1631_163970 PE=4 SV=1;>tr|N1NW59|N1NW59_YEASC YPR148Cp-like protein OS=Saccharomyces cerevisiae (strain CEN.PK113-7D) OX=889517 GN=CENPK1137D_1840 PE=4 SV=1;>sp|Q06523|YP148_YEAST Uncharacterized protein YPR148C OS=Saccharomyces cerevisiae (strain ATCC 204508 / S288c) OX=559292 GN=YPR148C PE=1 SV=1	100	ITDSIATAAHK	FALSE	13;13;13;13	_ITDSIATAAHK_.2	1284.7652587890625	483.7574768066406	1258.198974609375	1031.898681640625
0.00030864197530864197	B3LKA8;B5VTT3;N1NW59;Q06523	SCRG_02622;AWRI1631_163970;CENPK1137D_1840;YPR148C	Saccharomyces cerevisiae (strain RM11-1a);Saccharomyces cerevisiae (strain AWRI1631);Saccharomyces cerevisiae (strain CEN.PK113-7D);Saccharomyces cerevisiae (strain ATCC 204508 / S288c)	YPR148Cp-like protein;YPR148Cp-like protein;YPR148Cp-like protein;Uncharacterized protein YPR148C	B3LKA8_YEAS1;B5VTT3_YEAS6;N1NW59_YEASC;YP148_YEAST	Saccharomyces cerevisiae	>tr|B3LKA8|B3LKA8_YEAS1 YPR148Cp-like protein OS=Saccharomyces cerevisiae (strain RM11-1a) OX=285006 GN=SCRG_02622 PE=4 SV=1;>tr|B5VTT3|B5VTT3_YEAS6 YPR148Cp-like protein OS=Saccharomyces cerevisiae (strain AWRI1631) OX=545124 GN=AWRI1631_163970 PE=4 SV=1;>tr|N1NW59|N1NW59_YEASC YPR148Cp-like protein OS=Saccharomyces cerevisiae (strain CEN.PK113-7D) OX=889517 GN=CENPK1137D_1840 PE=4 SV=1;>sp|Q06523|YP148_YEAST Uncharacterized protein YPR148C OS=Saccharomyces cerevisiae (strain ATCC 204508 / S288c) OX=559292 GN=YPR148C PE=1 SV=1	100	EANEPTVDDVADR	FALSE	338;338;338;338	_EANEPTVDDVADR_.2	729.1351318359375	436.857177734375	783.7542114257812	857.3922119140625
0.00030864197530864197	B3LKA8;B5VTT3;N1NW59;Q06523	SCRG_02622;AWRI1631_163970;CENPK1137D_1840;YPR148C	Saccharomyces cerevisiae (strain RM11-1a);Saccharomyces cerevisiae (strain AWRI1631);Saccharomyces cerevisiae (strain CEN.PK113-7D);Saccharomyces cerevisiae (strain ATCC 204508 / S288c)	YPR148Cp-like protein;YPR148Cp-like protein;YPR148Cp-like protein;Uncharacterized protein YPR148C	B3LKA8_YEAS1;B5VTT3_YEAS6;N1NW59_YEASC;YP148_YEAST	Saccharomyces cerevisiae	>tr|B3LKA8|B3LKA8_YEAS1 YPR148Cp-like protein OS=Saccharomyces cerevisiae (strain RM11-1a) OX=285006 GN=SCRG_02622 PE=4 SV=1;>tr|B5VTT3|B5VTT3_YEAS6 YPR148Cp-like protein OS=Saccharomyces cerevisiae (strain AWRI1631) OX=545124 GN=AWRI1631_163970 PE=4 SV=1;>tr|N1NW59|N1NW59_YEASC YPR148Cp-like protein OS=Saccharomyces cerevisiae (strain CEN.PK113-7D) OX=889517 GN=CENPK1137D_1840 PE=4 SV=1;>sp|Q06523|YP148_YEAST Uncharacterized protein YPR148C OS=Saccharomyces cerevisiae (strain ATCC 204508 / S288c) OX=559292 GN=YPR148C PE=1 SV=1	100	LFQNFQLVYFR	FALSE	407;407;407;407	_LFQNFQLVYFR_.2	494.12591552734375	285.15252685546875	702.0914306640625	772.3101806640625
0.00030864197530864197	B3LKA8;B5VTT3;N1NW59;Q06523	SCRG_02622;AWRI1631_163970;CENPK1137D_1840;YPR148C	Saccharomyces cerevisiae (strain RM11-1a);Saccharomyces cerevisiae (strain AWRI1631);Saccharomyces cerevisiae (strain CEN.PK113-7D);Saccharomyces cerevisiae (strain ATCC 204508 / S288c)	YPR148Cp-like protein;YPR148Cp-like protein;YPR148Cp-like protein;Uncharacterized protein YPR148C	B3LKA8_YEAS1;B5VTT3_YEAS6;N1NW59_YEASC;YP148_YEAST	Saccharomyces cerevisiae	>tr|B3LKA8|B3LKA8_YEAS1 YPR148Cp-like protein OS=Saccharomyces cerevisiae (strain RM11-1a) OX=285006 GN=SCRG_02622 PE=4 SV=1;>tr|B5VTT3|B5VTT3_YEAS6 YPR148Cp-like protein OS=Saccharomyces cerevisiae (strain AWRI1631) OX=545124 GN=AWRI1631_163970 PE=4 SV=1;>tr|N1NW59|N1NW59_YEASC YPR148Cp-like protein OS=Saccharomyces cerevisiae (strain CEN.PK113-7D) OX=889517 GN=CENPK1137D_1840 PE=4 SV=1;>sp|Q06523|YP148_YEAST Uncharacterized protein YPR148C OS=Saccharomyces cerevisiae (strain ATCC 204508 / S288c) OX=559292 GN=YPR148C PE=1 SV=1	100	VNDEPPIEESEDNKLLEK	FALSE	359;359;359;359	_VNDEPPIEESEDNKLLEK_.3	351.24896240234375	124.3086166381836	514.1239013671875	366.7298583984375
0.00030864197530864197	B3LKA8;B5VTT3;N1NW59;Q06523	SCRG_02622;AWRI1631_163970;CENPK1137D_1840;YPR148C	Saccharomyces cerevisiae (strain RM11-1a);Saccharomyces cerevisiae (strain AWRI1631);Saccharomyces cerevisiae (strain CEN.PK113-7D);Saccharomyces cerevisiae (strain ATCC 204508 / S288c)	YPR148Cp-like protein;YPR148Cp-like protein;YPR148Cp-like protein;Uncharacterized protein YPR148C	B3LKA8_YEAS1;B5VTT3_YEAS6;N1NW59_YEASC;YP148_YEAST	Saccharomyces cerevisiae	>tr|B3LKA8|B3LKA8_YEAS1 YPR148Cp-like protein OS=Saccharomyces cerevisiae (strain RM11-1a) OX=285006 GN=SCRG_02622 PE=4 SV=1;>tr|B5VTT3|B5VTT3_YEAS6 YPR148Cp-like protein OS=Saccharomyces cerevisiae (strain AWRI1631) OX=545124 GN=AWRI1631_163970 PE=4 SV=1;>tr|N1NW59|N1NW59_YEASC YPR148Cp-like protein OS=Saccharomyces cerevisiae (strain CEN.PK113-7D) OX=889517 GN=CENPK1137D_1840 PE=4 SV=1;>sp|Q06523|YP148_YEAST Uncharacterized protein YPR148C OS=Saccharomyces cerevisiae (strain ATCC 204508 / S288c) OX=559292 GN=YPR148C PE=1 SV=1	100	VNDEPPIEESEDNKLLEK	FALSE	359;359;359;359	_VNDEPPIEESEDNKLLEK_.2	15.777030944824219	6.726797103881836	11.117706298828125	18.118898391723633
0.00030864197530864197	B3LKA8;B5VTT3;N1NW59;Q06523	SCRG_02622;AWRI1631_163970;CENPK1137D_1840;YPR148C	Saccharomyces cerevisiae (strain RM11-1a);Saccharomyces cerevisiae (strain AWRI1631);Saccharomyces cerevisiae (strain CEN.PK113-7D);Saccharomyces cerevisiae (strain ATCC 204508 / S288c)	YPR148Cp-like protein;YPR148Cp-like protein;YPR148Cp-like protein;Uncharacterized protein YPR148C	B3LKA8_YEAS1;B5VTT3_YEAS6;N1NW59_YEASC;YP148_YEAST	Saccharomyces cerevisiae	>tr|B3LKA8|B3LKA8_YEAS1 YPR148Cp-like protein OS=Saccharomyces cerevisiae (strain RM11-1a) OX=285006 GN=SCRG_02622 PE=4 SV=1;>tr|B5VTT3|B5VTT3_YEAS6 YPR148Cp-like protein OS=Saccharomyces cerevisiae (strain AWRI1631) OX=545124 GN=AWRI1631_163970 PE=4 SV=1;>tr|N1NW59|N1NW59_YEASC YPR148Cp-like protein OS=Saccharomyces cerevisiae (strain CEN.PK113-7D) OX=889517 GN=CENPK1137D_1840 PE=4 SV=1;>sp|Q06523|YP148_YEAST Uncharacterized protein YPR148C OS=Saccharomyces cerevisiae (strain ATCC 204508 / S288c) OX=559292 GN=YPR148C PE=1 SV=1	100	VNDEPPIEESEDNK	FALSE	359;359;359;359	_VNDEPPIEESEDNK_.2	223.68919372558594	174.37062072753906	181.46900939941406	354.5192565917969
0.00030864197530864197	B3LKA8;B5VTT3;N1NW59;Q06523	SCRG_02622;AWRI1631_163970;CENPK1137D_1840;YPR148C	Saccharomyces cerevisiae (strain RM11-1a);Saccharomyces cerevisiae (strain AWRI1631);Saccharomyces cerevisiae (strain CEN.PK113-7D);Saccharomyces cerevisiae (strain ATCC 204508 / S288c)	YPR148Cp-like protein;YPR148Cp-like protein;YPR148Cp-like protein;Uncharacterized protein YPR148C	B3LKA8_YEAS1;B5VTT3_YEAS6;N1NW59_YEASC;YP148_YEAST	Saccharomyces cerevisiae	>tr|B3LKA8|B3LKA8_YEAS1 YPR148Cp-like protein OS=Saccharomyces cerevisiae (strain RM11-1a) OX=285006 GN=SCRG_02622 PE=4 SV=1;>tr|B5VTT3|B5VTT3_YEAS6 YPR148Cp-like protein OS=Saccharomyces cerevisiae (strain AWRI1631) OX=545124 GN=AWRI1631_163970 PE=4 SV=1;>tr|N1NW59|N1NW59_YEASC YPR148Cp-like protein OS=Saccharomyces cerevisiae (strain CEN.PK113-7D) OX=889517 GN=CENPK1137D_1840 PE=4 SV=1;>sp|Q06523|YP148_YEAST Uncharacterized protein YPR148C OS=Saccharomyces cerevisiae (strain ATCC 204508 / S288c) OX=559292 GN=YPR148C PE=1 SV=1	100	LETLINQDFK	FALSE	247;247;247;247	_LETLINQDFK_.2	232.0104217529297	85.92276000976562	251.5788116455078	245.8112030029297
0.00030864197530864197	B3LKA8;B5VTT3;N1NW59;Q06523	SCRG_02622;AWRI1631_163970;CENPK1137D_1840;YPR148C	Saccharomyces cerevisiae (strain RM11-1a);Saccharomyces cerevisiae (strain AWRI1631);Saccharomyces cerevisiae (strain CEN.PK113-7D);Saccharomyces cerevisiae (strain ATCC 204508 / S288c)	YPR148Cp-like protein;YPR148Cp-like protein;YPR148Cp-like protein;Uncharacterized protein YPR148C	B3LKA8_YEAS1;B5VTT3_YEAS6;N1NW59_YEASC;YP148_YEAST	Saccharomyces cerevisiae	>tr|B3LKA8|B3LKA8_YEAS1 YPR148Cp-like protein OS=Saccharomyces cerevisiae (strain RM11-1a) OX=285006 GN=SCRG_02622 PE=4 SV=1;>tr|B5VTT3|B5VTT3_YEAS6 YPR148Cp-like protein OS=Saccharomyces cerevisiae (strain AWRI1631) OX=545124 GN=AWRI1631_163970 PE=4 SV=1;>tr|N1NW59|N1NW59_YEASC YPR148Cp-like protein OS=Saccharomyces cerevisiae (strain CEN.PK113-7D) OX=889517 GN=CENPK1137D_1840 PE=4 SV=1;>sp|Q06523|YP148_YEAST Uncharacterized protein YPR148C OS=Saccharomyces cerevisiae (strain ATCC 204508 / S288c) OX=559292 GN=YPR148C PE=1 SV=1	100	KLETLINQDFK	FALSE	246;246;246;246	_KLETLINQDFK_.2	136.03831481933594	41.75729751586914	235.38372802734375	145.77931213378906
0.00030864197530864197	B3LKA8;B5VTT3;N1NW59;Q06523	SCRG_02622;AWRI1631_163970;CENPK1137D_1840;YPR148C	Saccharomyces cerevisiae (strain RM11-1a);Saccharomyces cerevisiae (strain AWRI1631);Saccharomyces cerevisiae (strain CEN.PK113-7D);Saccharomyces cerevisiae (strain ATCC 204508 / S288c)	YPR148Cp-like protein;YPR148Cp-like protein;YPR148Cp-like protein;Uncharacterized protein YPR148C	B3LKA8_YEAS1;B5VTT3_YEAS6;N1NW59_YEASC;YP148_YEAST	Saccharomyces cerevisiae	>tr|B3LKA8|B3LKA8_YEAS1 YPR148Cp-like protein OS=Saccharomyces cerevisiae (strain RM11-1a) OX=285006 GN=SCRG_02622 PE=4 SV=1;>tr|B5VTT3|B5VTT3_YEAS6 YPR148Cp-like protein OS=Saccharomyces cerevisiae (strain AWRI1631) OX=545124 GN=AWRI1631_163970 PE=4 SV=1;>tr|N1NW59|N1NW59_YEASC YPR148Cp-like protein OS=Saccharomyces cerevisiae (strain CEN.PK113-7D) OX=889517 GN=CENPK1137D_1840 PE=4 SV=1;>sp|Q06523|YP148_YEAST Uncharacterized protein YPR148C OS=Saccharomyces cerevisiae (strain ATCC 204508 / S288c) OX=559292 GN=YPR148C PE=1 SV=1	100	KLETLINQDFK	FALSE	246;246;246;246	_KLETLINQDFK_.3	38.7687873840332	11.39483642578125	62.98306655883789	68.99665069580078
0.00030864197530864197	B3LKA8;B5VTT3;N1NW59;Q06523	SCRG_02622;AWRI1631_163970;CENPK1137D_1840;YPR148C	Saccharomyces cerevisiae (strain RM11-1a);Saccharomyces cerevisiae (strain AWRI1631);Saccharomyces cerevisiae (strain CEN.PK113-7D);Saccharomyces cerevisiae (strain ATCC 204508 / S288c)	YPR148Cp-like protein;YPR148Cp-like protein;YPR148Cp-like protein;Uncharacterized protein YPR148C	B3LKA8_YEAS1;B5VTT3_YEAS6;N1NW59_YEASC;YP148_YEAST	Saccharomyces cerevisiae	>tr|B3LKA8|B3LKA8_YEAS1 YPR148Cp-like protein OS=Saccharomyces cerevisiae (strain RM11-1a) OX=285006 GN=SCRG_02622 PE=4 SV=1;>tr|B5VTT3|B5VTT3_YEAS6 YPR148Cp-like protein OS=Saccharomyces cerevisiae (strain AWRI1631) OX=545124 GN=AWRI1631_163970 PE=4 SV=1;>tr|N1NW59|N1NW59_YEASC YPR148Cp-like protein OS=Saccharomyces cerevisiae (strain CEN.PK113-7D) OX=889517 GN=CENPK1137D_1840 PE=4 SV=1;>sp|Q06523|YP148_YEAST Uncharacterized protein YPR148C OS=Saccharomyces cerevisiae (strain ATCC 204508 / S288c) OX=559292 GN=YPR148C PE=1 SV=1	100	DISANTTTSFDETPSTEDEKPK	FALSE	306;306;306;306	_DISANTTTSFDETPSTEDEKPK_.3	199.22694396972656	71.53910064697266	113.69447326660156	127.8672103881836
0.00030864197530864197	B3LKA8;B5VTT3;N1NW59;Q06523	SCRG_02622;AWRI1631_163970;CENPK1137D_1840;YPR148C	Saccharomyces cerevisiae (strain RM11-1a);Saccharomyces cerevisiae (strain AWRI1631);Saccharomyces cerevisiae (strain CEN.PK113-7D);Saccharomyces cerevisiae (strain ATCC 204508 / S288c)	YPR148Cp-like protein;YPR148Cp-like protein;YPR148Cp-like protein;Uncharacterized protein YPR148C	B3LKA8_YEAS1;B5VTT3_YEAS6;N1NW59_YEASC;YP148_YEAST	Saccharomyces cerevisiae	>tr|B3LKA8|B3LKA8_YEAS1 YPR148Cp-like protein OS=Saccharomyces cerevisiae (strain RM11-1a) OX=285006 GN=SCRG_02622 PE=4 SV=1;>tr|B5VTT3|B5VTT3_YEAS6 YPR148Cp-like protein OS=Saccharomyces cerevisiae (strain AWRI1631) OX=545124 GN=AWRI1631_163970 PE=4 SV=1;>tr|N1NW59|N1NW59_YEASC YPR148Cp-like protein OS=Saccharomyces cerevisiae (strain CEN.PK113-7D) OX=889517 GN=CENPK1137D_1840 PE=4 SV=1;>sp|Q06523|YP148_YEAST Uncharacterized protein YPR148C OS=Saccharomyces cerevisiae (strain ATCC 204508 / S288c) OX=559292 GN=YPR148C PE=1 SV=1	100	SEGAEEESKK	FALSE	328;328;328;328	_SEGAEEESKK_.2	128.79617309570312	158.15658569335938	105.93858337402344	14.046173095703125
0.00030864197530864197	B3LKA8;B5VTT3;N1NW59;Q06523	SCRG_02622;AWRI1631_163970;CENPK1137D_1840;YPR148C	Saccharomyces cerevisiae (strain RM11-1a);Saccharomyces cerevisiae (strain AWRI1631);Saccharomyces cerevisiae (strain CEN.PK113-7D);Saccharomyces cerevisiae (strain ATCC 204508 / S288c)	YPR148Cp-like protein;YPR148Cp-like protein;YPR148Cp-like protein;Uncharacterized protein YPR148C	B3LKA8_YEAS1;B5VTT3_YEAS6;N1NW59_YEASC;YP148_YEAST	Saccharomyces cerevisiae	>tr|B3LKA8|B3LKA8_YEAS1 YPR148Cp-like protein OS=Saccharomyces cerevisiae (strain RM11-1a) OX=285006 GN=SCRG_02622 PE=4 SV=1;>tr|B5VTT3|B5VTT3_YEAS6 YPR148Cp-like protein OS=Saccharomyces cerevisiae (strain AWRI1631) OX=545124 GN=AWRI1631_163970 PE=4 SV=1;>tr|N1NW59|N1NW59_YEASC YPR148Cp-like protein OS=Saccharomyces cerevisiae (strain CEN.PK113-7D) OX=889517 GN=CENPK1137D_1840 PE=4 SV=1;>sp|Q06523|YP148_YEAST Uncharacterized protein YPR148C OS=Saccharomyces cerevisiae (strain ATCC 204508 / S288c) OX=559292 GN=YPR148C PE=1 SV=1	100	EANEPTVDDVADRK	FALSE	338;338;338;338	_EANEPTVDDVADRK_.2	32.473907470703125	16.678239822387695	20.791601181030273	97.0324935913086
0.00030864197530864197	B3LKA8;B5VTT3;N1NW59;Q06523	SCRG_02622;AWRI1631_163970;CENPK1137D_1840;YPR148C	Saccharomyces cerevisiae (strain RM11-1a);Saccharomyces cerevisiae (strain AWRI1631);Saccharomyces cerevisiae (strain CEN.PK113-7D);Saccharomyces cerevisiae (strain ATCC 204508 / S288c)	YPR148Cp-like protein;YPR148Cp-like protein;YPR148Cp-like protein;Uncharacterized protein YPR148C	B3LKA8_YEAS1;B5VTT3_YEAS6;N1NW59_YEASC;YP148_YEAST	Saccharomyces cerevisiae	>tr|B3LKA8|B3LKA8_YEAS1 YPR148Cp-like protein OS=Saccharomyces cerevisiae (strain RM11-1a) OX=285006 GN=SCRG_02622 PE=4 SV=1;>tr|B5VTT3|B5VTT3_YEAS6 YPR148Cp-like protein OS=Saccharomyces cerevisiae (strain AWRI1631) OX=545124 GN=AWRI1631_163970 PE=4 SV=1;>tr|N1NW59|N1NW59_YEASC YPR148Cp-like protein OS=Saccharomyces cerevisiae (strain CEN.PK113-7D) OX=889517 GN=CENPK1137D_1840 PE=4 SV=1;>sp|Q06523|YP148_YEAST Uncharacterized protein YPR148C OS=Saccharomyces cerevisiae (strain ATCC 204508 / S288c) OX=559292 GN=YPR148C PE=1 SV=1	100	EANEPTVDDVADRK	FALSE	338;338;338;338	_EANEPTVDDVADRK_.3	32.20349884033203	Filtered	56.82754898071289	35.931907653808594
0.00030864197530864197	B3LKA8;B5VTT3;N1NW59;Q06523	SCRG_02622;AWRI1631_163970;CENPK1137D_1840;YPR148C	Saccharomyces cerevisiae (strain RM11-1a);Saccharomyces cerevisiae (strain AWRI1631);Saccharomyces cerevisiae (strain CEN.PK113-7D);Saccharomyces cerevisiae (strain ATCC 204508 / S288c)	YPR148Cp-like protein;YPR148Cp-like protein;YPR148Cp-like protein;Uncharacterized protein YPR148C	B3LKA8_YEAS1;B5VTT3_YEAS6;N1NW59_YEASC;YP148_YEAST	Saccharomyces cerevisiae	>tr|B3LKA8|B3LKA8_YEAS1 YPR148Cp-like protein OS=Saccharomyces cerevisiae (strain RM11-1a) OX=285006 GN=SCRG_02622 PE=4 SV=1;>tr|B5VTT3|B5VTT3_YEAS6 YPR148Cp-like protein OS=Saccharomyces cerevisiae (strain AWRI1631) OX=545124 GN=AWRI1631_163970 PE=4 SV=1;>tr|N1NW59|N1NW59_YEASC YPR148Cp-like protein OS=Saccharomyces cerevisiae (strain CEN.PK113-7D) OX=889517 GN=CENPK1137D_1840 PE=4 SV=1;>sp|Q06523|YP148_YEAST Uncharacterized protein YPR148C OS=Saccharomyces cerevisiae (strain ATCC 204508 / S288c) OX=559292 GN=YPR148C PE=1 SV=1	100	GSNHDDAFLPR	FALSE	136;136;136;136	_GSNHDDAFLPR_.2	36.91455841064453	72.69908905029297	56.71446228027344	57.90745544433594
0.00030864197530864197	B3LKA8;B5VTT3;N1NW59;Q06523	SCRG_02622;AWRI1631_163970;CENPK1137D_1840;YPR148C	Saccharomyces cerevisiae (strain RM11-1a);Saccharomyces cerevisiae (strain AWRI1631);Saccharomyces cerevisiae (strain CEN.PK113-7D);Saccharomyces cerevisiae (strain ATCC 204508 / S288c)	YPR148Cp-like protein;YPR148Cp-like protein;YPR148Cp-like protein;Uncharacterized protein YPR148C	B3LKA8_YEAS1;B5VTT3_YEAS6;N1NW59_YEASC;YP148_YEAST	Saccharomyces cerevisiae	>tr|B3LKA8|B3LKA8_YEAS1 YPR148Cp-like protein OS=Saccharomyces cerevisiae (strain RM11-1a) OX=285006 GN=SCRG_02622 PE=4 SV=1;>tr|B5VTT3|B5VTT3_YEAS6 YPR148Cp-like protein OS=Saccharomyces cerevisiae (strain AWRI1631) OX=545124 GN=AWRI1631_163970 PE=4 SV=1;>tr|N1NW59|N1NW59_YEASC YPR148Cp-like protein OS=Saccharomyces cerevisiae (strain CEN.PK113-7D) OX=889517 GN=CENPK1137D_1840 PE=4 SV=1;>sp|Q06523|YP148_YEAST Uncharacterized protein YPR148C OS=Saccharomyces cerevisiae (strain ATCC 204508 / S288c) OX=559292 GN=YPR148C PE=1 SV=1	100	TQDTLNNALANANVNLNDPQTR	FALSE	24;24;24;24	_TQDTLNNALANANVNLNDPQTR_.3	45.89411163330078	13.761780738830566	37.559452056884766	71.50658416748047
0.00030864197530864197	B3LKA8;B5VTT3;N1NW59;Q06523	SCRG_02622;AWRI1631_163970;CENPK1137D_1840;YPR148C	Saccharomyces cerevisiae (strain RM11-1a);Saccharomyces cerevisiae (strain AWRI1631);Saccharomyces cerevisiae (strain CEN.PK113-7D);Saccharomyces cerevisiae (strain ATCC 204508 / S288c)	YPR148Cp-like protein;YPR148Cp-like protein;YPR148Cp-like protein;Uncharacterized protein YPR148C	B3LKA8_YEAS1;B5VTT3_YEAS6;N1NW59_YEASC;YP148_YEAST	Saccharomyces cerevisiae	>tr|B3LKA8|B3LKA8_YEAS1 YPR148Cp-like protein OS=Saccharomyces cerevisiae (strain RM11-1a) OX=285006 GN=SCRG_02622 PE=4 SV=1;>tr|B5VTT3|B5VTT3_YEAS6 YPR148Cp-like protein OS=Saccharomyces cerevisiae (strain AWRI1631) OX=545124 GN=AWRI1631_163970 PE=4 SV=1;>tr|N1NW59|N1NW59_YEASC YPR148Cp-like protein OS=Saccharomyces cerevisiae (strain CEN.PK113-7D) OX=889517 GN=CENPK1137D_1840 PE=4 SV=1;>sp|Q06523|YP148_YEAST Uncharacterized protein YPR148C OS=Saccharomyces cerevisiae (strain ATCC 204508 / S288c) OX=559292 GN=YPR148C PE=1 SV=1	100	SGYFSGFSLNK	FALSE	2;2;2;2	_[Acetyl (Protein N-term)]SGYFSGFSLNK_.2	68.24275207519531	18.717819213867188	65.37649536132812	27.027511596679688
0.00030864197530864197	B3LKA8;B5VTT3;N1NW59;Q06523	SCRG_02622;AWRI1631_163970;CENPK1137D_1840;YPR148C	Saccharomyces cerevisiae (strain RM11-1a);Saccharomyces cerevisiae (strain AWRI1631);Saccharomyces cerevisiae (strain CEN.PK113-7D);Saccharomyces cerevisiae (strain ATCC 204508 / S288c)	YPR148Cp-like protein;YPR148Cp-like protein;YPR148Cp-like protein;Uncharacterized protein YPR148C	B3LKA8_YEAS1;B5VTT3_YEAS6;N1NW59_YEASC;YP148_YEAST	Saccharomyces cerevisiae	>tr|B3LKA8|B3LKA8_YEAS1 YPR148Cp-like protein OS=Saccharomyces cerevisiae (strain RM11-1a) OX=285006 GN=SCRG_02622 PE=4 SV=1;>tr|B5VTT3|B5VTT3_YEAS6 YPR148Cp-like protein OS=Saccharomyces cerevisiae (strain AWRI1631) OX=545124 GN=AWRI1631_163970 PE=4 SV=1;>tr|N1NW59|N1NW59_YEASC YPR148Cp-like protein OS=Saccharomyces cerevisiae (strain CEN.PK113-7D) OX=889517 GN=CENPK1137D_1840 PE=4 SV=1;>sp|Q06523|YP148_YEAST Uncharacterized protein YPR148C OS=Saccharomyces cerevisiae (strain ATCC 204508 / S288c) OX=559292 GN=YPR148C PE=1 SV=1	100	QCVQEVEANLK	FALSE	418;418;418;418	_QC[Carbamidomethyl (C)]VQEVEANLK_.2	20.455150604248047	33.59389114379883	16.07159996032715	43.2336540222168
0.00030864197530864197	B3LKA8;B5VTT3;N1NW59;Q06523	SCRG_02622;AWRI1631_163970;CENPK1137D_1840;YPR148C	Saccharomyces cerevisiae (strain RM11-1a);Saccharomyces cerevisiae (strain AWRI1631);Saccharomyces cerevisiae (strain CEN.PK113-7D);Saccharomyces cerevisiae (strain ATCC 204508 / S288c)	YPR148Cp-like protein;YPR148Cp-like protein;YPR148Cp-like protein;Uncharacterized protein YPR148C	B3LKA8_YEAS1;B5VTT3_YEAS6;N1NW59_YEASC;YP148_YEAST	Saccharomyces cerevisiae	>tr|B3LKA8|B3LKA8_YEAS1 YPR148Cp-like protein OS=Saccharomyces cerevisiae (strain RM11-1a) OX=285006 GN=SCRG_02622 PE=4 SV=1;>tr|B5VTT3|B5VTT3_YEAS6 YPR148Cp-like protein OS=Saccharomyces cerevisiae (strain AWRI1631) OX=545124 GN=AWRI1631_163970 PE=4 SV=1;>tr|N1NW59|N1NW59_YEASC YPR148Cp-like protein OS=Saccharomyces cerevisiae (strain CEN.PK113-7D) OX=889517 GN=CENPK1137D_1840 PE=4 SV=1;>sp|Q06523|YP148_YEAST Uncharacterized protein YPR148C OS=Saccharomyces cerevisiae (strain ATCC 204508 / S288c) OX=559292 GN=YPR148C PE=1 SV=1	100	TFEVEGYDYPPNLTESISDWWSLNK	FALSE	95;95;95;95	_TFEVEGYDYPPNLTESISDWWSLNK_.3	13.70881462097168	6.672019004821777	5.8447489738464355	5.937902450561523
0.00030864197530864197	B3LKA8;B5VTT3;N1NW59;Q06523	SCRG_02622;AWRI1631_163970;CENPK1137D_1840;YPR148C	Saccharomyces cerevisiae (strain RM11-1a);Saccharomyces cerevisiae (strain AWRI1631);Saccharomyces cerevisiae (strain CEN.PK113-7D);Saccharomyces cerevisiae (strain ATCC 204508 / S288c)	YPR148Cp-like protein;YPR148Cp-like protein;YPR148Cp-like protein;Uncharacterized protein YPR148C	B3LKA8_YEAS1;B5VTT3_YEAS6;N1NW59_YEASC;YP148_YEAST	Saccharomyces cerevisiae	>tr|B3LKA8|B3LKA8_YEAS1 YPR148Cp-like protein OS=Saccharomyces cerevisiae (strain RM11-1a) OX=285006 GN=SCRG_02622 PE=4 SV=1;>tr|B5VTT3|B5VTT3_YEAS6 YPR148Cp-like protein OS=Saccharomyces cerevisiae (strain AWRI1631) OX=545124 GN=AWRI1631_163970 PE=4 SV=1;>tr|N1NW59|N1NW59_YEASC YPR148Cp-like protein OS=Saccharomyces cerevisiae (strain CEN.PK113-7D) OX=889517 GN=CENPK1137D_1840 PE=4 SV=1;>sp|Q06523|YP148_YEAST Uncharacterized protein YPR148C OS=Saccharomyces cerevisiae (strain ATCC 204508 / S288c) OX=559292 GN=YPR148C PE=1 SV=1	100	VFDSWSTCYK	FALSE	217;217;217;217	_VFDSWSTC[Carbamidomethyl (C)]YK_.2	16.80653190612793	Filtered	24.294734954833984	38.75464630126953
0.00030864197530864197	B3LKB5;B5VTT9;C7GXU0;C8ZJH9;N1P2G3;Q12374	SCRG_02629;AWRI1631_164030;NCA2;EC1118_1P2_4918g;CENPK1137D_1847;NCA2	Saccharomyces cerevisiae (strain RM11-1a);Saccharomyces cerevisiae (strain AWRI1631);Saccharomyces cerevisiae (strain JAY291);Saccharomyces cerevisiae (strain Lalvin EC1118 / Prise de mousse);Saccharomyces cerevisiae (strain CEN.PK113-7D);Saccharomyces cerevisiae (strain ATCC 204508 / S288c)	Nuclear control of ATPase protein 2;YPR155Cp-like protein;Nca2p;Nca2p;Nca2p;Nuclear control of ATPase protein 2	B3LKB5_YEAS1;B5VTT9_YEAS6;C7GXU0_YEAS2;C8ZJH9_YEAS8;N1P2G3_YEASC;NCA2_YEAST	Saccharomyces cerevisiae	>tr|B3LKB5|B3LKB5_YEAS1 Nuclear control of ATPase protein 2 OS=Saccharomyces cerevisiae (strain RM11-1a) OX=285006 GN=SCRG_02629 PE=4 SV=1;>tr|B5VTT9|B5VTT9_YEAS6 YPR155Cp-like protein OS=Saccharomyces cerevisiae (strain AWRI1631) OX=545124 GN=AWRI1631_164030 PE=4 SV=1;>tr|C7GXU0|C7GXU0_YEAS2 Nca2p OS=Saccharomyces cerevisiae (strain JAY291) OX=574961 GN=NCA2 PE=4 SV=1;>tr|C8ZJH9|C8ZJH9_YEAS8 Nca2p OS=Saccharomyces cerevisiae (strain Lalvin EC1118 / Prise de mousse) OX=643680 GN=EC1118_1P2_4918g PE=4 SV=1;>tr|N1P2G3|N1P2G3_YEASC Nca2p OS=Saccharomyces cerevisiae (strain CEN.PK113-7D) OX=889517 GN=CENPK1137D_1847 PE=4 SV=1;>sp|Q12374|NCA2_YEAST Nuclear control of ATPase protein 2 OS=Saccharomyces cerevisiae (strain ATCC 204508 / S288c) OX=559292 GN=NCA2 PE=1 SV=1	100	LQDQLQLIR	FALSE	47;47;47;47;47;47	_LQDQLQLIR_.2	237.10987854003906	190.20372009277344	186.96641540527344	206.48316955566406
0.00030864197530864197	B3LKB5;B5VTT9;C7GXU0;C8ZJH9;N1P2G3;Q12374	SCRG_02629;AWRI1631_164030;NCA2;EC1118_1P2_4918g;CENPK1137D_1847;NCA2	Saccharomyces cerevisiae (strain RM11-1a);Saccharomyces cerevisiae (strain AWRI1631);Saccharomyces cerevisiae (strain JAY291);Saccharomyces cerevisiae (strain Lalvin EC1118 / Prise de mousse);Saccharomyces cerevisiae (strain CEN.PK113-7D);Saccharomyces cerevisiae (strain ATCC 204508 / S288c)	Nuclear control of ATPase protein 2;YPR155Cp-like protein;Nca2p;Nca2p;Nca2p;Nuclear control of ATPase protein 2	B3LKB5_YEAS1;B5VTT9_YEAS6;C7GXU0_YEAS2;C8ZJH9_YEAS8;N1P2G3_YEASC;NCA2_YEAST	Saccharomyces cerevisiae	>tr|B3LKB5|B3LKB5_YEAS1 Nuclear control of ATPase protein 2 OS=Saccharomyces cerevisiae (strain RM11-1a) OX=285006 GN=SCRG_02629 PE=4 SV=1;>tr|B5VTT9|B5VTT9_YEAS6 YPR155Cp-like protein OS=Saccharomyces cerevisiae (strain AWRI1631) OX=545124 GN=AWRI1631_164030 PE=4 SV=1;>tr|C7GXU0|C7GXU0_YEAS2 Nca2p OS=Saccharomyces cerevisiae (strain JAY291) OX=574961 GN=NCA2 PE=4 SV=1;>tr|C8ZJH9|C8ZJH9_YEAS8 Nca2p OS=Saccharomyces cerevisiae (strain Lalvin EC1118 / Prise de mousse) OX=643680 GN=EC1118_1P2_4918g PE=4 SV=1;>tr|N1P2G3|N1P2G3_YEASC Nca2p OS=Saccharomyces cerevisiae (strain CEN.PK113-7D) OX=889517 GN=CENPK1137D_1847 PE=4 SV=1;>sp|Q12374|NCA2_YEAST Nuclear control of ATPase protein 2 OS=Saccharomyces cerevisiae (strain ATCC 204508 / S288c) OX=559292 GN=NCA2 PE=1 SV=1	100	EVAFDSQQQLIQDVR	FALSE	24;24;24;24;24;24	_EVAFDSQQQLIQDVR_.2	187.47879028320312	198.70204162597656	159.5355224609375	182.30328369140625
0.00030864197530864197	B3LKB5;B5VTT9;C7GXU0;C8ZJH9;N1P2G3;Q12374	SCRG_02629;AWRI1631_164030;NCA2;EC1118_1P2_4918g;CENPK1137D_1847;NCA2	Saccharomyces cerevisiae (strain RM11-1a);Saccharomyces cerevisiae (strain AWRI1631);Saccharomyces cerevisiae (strain JAY291);Saccharomyces cerevisiae (strain Lalvin EC1118 / Prise de mousse);Saccharomyces cerevisiae (strain CEN.PK113-7D);Saccharomyces cerevisiae (strain ATCC 204508 / S288c)	Nuclear control of ATPase protein 2;YPR155Cp-like protein;Nca2p;Nca2p;Nca2p;Nuclear control of ATPase protein 2	B3LKB5_YEAS1;B5VTT9_YEAS6;C7GXU0_YEAS2;C8ZJH9_YEAS8;N1P2G3_YEASC;NCA2_YEAST	Saccharomyces cerevisiae	>tr|B3LKB5|B3LKB5_YEAS1 Nuclear control of ATPase protein 2 OS=Saccharomyces cerevisiae (strain RM11-1a) OX=285006 GN=SCRG_02629 PE=4 SV=1;>tr|B5VTT9|B5VTT9_YEAS6 YPR155Cp-like protein OS=Saccharomyces cerevisiae (strain AWRI1631) OX=545124 GN=AWRI1631_164030 PE=4 SV=1;>tr|C7GXU0|C7GXU0_YEAS2 Nca2p OS=Saccharomyces cerevisiae (strain JAY291) OX=574961 GN=NCA2 PE=4 SV=1;>tr|C8ZJH9|C8ZJH9_YEAS8 Nca2p OS=Saccharomyces cerevisiae (strain Lalvin EC1118 / Prise de mousse) OX=643680 GN=EC1118_1P2_4918g PE=4 SV=1;>tr|N1P2G3|N1P2G3_YEASC Nca2p OS=Saccharomyces cerevisiae (strain CEN.PK113-7D) OX=889517 GN=CENPK1137D_1847 PE=4 SV=1;>sp|Q12374|NCA2_YEAST Nuclear control of ATPase protein 2 OS=Saccharomyces cerevisiae (strain ATCC 204508 / S288c) OX=559292 GN=NCA2 PE=1 SV=1	100	EENEELSR	FALSE	39;39;39;39;39;39	_EENEELSR_.2	171.0782470703125	140.64515686035156	204.50485229492188	148.95094299316406
0.00030864197530864197	B3LKB5;B5VTT9;C7GXU0;C8ZJH9;N1P2G3;Q12374	SCRG_02629;AWRI1631_164030;NCA2;EC1118_1P2_4918g;CENPK1137D_1847;NCA2	Saccharomyces cerevisiae (strain RM11-1a);Saccharomyces cerevisiae (strain AWRI1631);Saccharomyces cerevisiae (strain JAY291);Saccharomyces cerevisiae (strain Lalvin EC1118 / Prise de mousse);Saccharomyces cerevisiae (strain CEN.PK113-7D);Saccharomyces cerevisiae (strain ATCC 204508 / S288c)	Nuclear control of ATPase protein 2;YPR155Cp-like protein;Nca2p;Nca2p;Nca2p;Nuclear control of ATPase protein 2	B3LKB5_YEAS1;B5VTT9_YEAS6;C7GXU0_YEAS2;C8ZJH9_YEAS8;N1P2G3_YEASC;NCA2_YEAST	Saccharomyces cerevisiae	>tr|B3LKB5|B3LKB5_YEAS1 Nuclear control of ATPase protein 2 OS=Saccharomyces cerevisiae (strain RM11-1a) OX=285006 GN=SCRG_02629 PE=4 SV=1;>tr|B5VTT9|B5VTT9_YEAS6 YPR155Cp-like protein OS=Saccharomyces cerevisiae (strain AWRI1631) OX=545124 GN=AWRI1631_164030 PE=4 SV=1;>tr|C7GXU0|C7GXU0_YEAS2 Nca2p OS=Saccharomyces cerevisiae (strain JAY291) OX=574961 GN=NCA2 PE=4 SV=1;>tr|C8ZJH9|C8ZJH9_YEAS8 Nca2p OS=Saccharomyces cerevisiae (strain Lalvin EC1118 / Prise de mousse) OX=643680 GN=EC1118_1P2_4918g PE=4 SV=1;>tr|N1P2G3|N1P2G3_YEASC Nca2p OS=Saccharomyces cerevisiae (strain CEN.PK113-7D) OX=889517 GN=CENPK1137D_1847 PE=4 SV=1;>sp|Q12374|NCA2_YEAST Nuclear control of ATPase protein 2 OS=Saccharomyces cerevisiae (strain ATCC 204508 / S288c) OX=559292 GN=NCA2 PE=1 SV=1	100	SFEEISHSLEESLR	FALSE	10;10;10;10;10;10	_SFEEISHSLEESLR_.2	61.543704986572266	46.409549713134766	46.6896858215332	35.47139358520508
0.00030864197530864197	B3LKB5;B5VTT9;C7GXU0;C8ZJH9;N1P2G3;Q12374	SCRG_02629;AWRI1631_164030;NCA2;EC1118_1P2_4918g;CENPK1137D_1847;NCA2	Saccharomyces cerevisiae (strain RM11-1a);Saccharomyces cerevisiae (strain AWRI1631);Saccharomyces cerevisiae (strain JAY291);Saccharomyces cerevisiae (strain Lalvin EC1118 / Prise de mousse);Saccharomyces cerevisiae (strain CEN.PK113-7D);Saccharomyces cerevisiae (strain ATCC 204508 / S288c)	Nuclear control of ATPase protein 2;YPR155Cp-like protein;Nca2p;Nca2p;Nca2p;Nuclear control of ATPase protein 2	B3LKB5_YEAS1;B5VTT9_YEAS6;C7GXU0_YEAS2;C8ZJH9_YEAS8;N1P2G3_YEASC;NCA2_YEAST	Saccharomyces cerevisiae	>tr|B3LKB5|B3LKB5_YEAS1 Nuclear control of ATPase protein 2 OS=Saccharomyces cerevisiae (strain RM11-1a) OX=285006 GN=SCRG_02629 PE=4 SV=1;>tr|B5VTT9|B5VTT9_YEAS6 YPR155Cp-like protein OS=Saccharomyces cerevisiae (strain AWRI1631) OX=545124 GN=AWRI1631_164030 PE=4 SV=1;>tr|C7GXU0|C7GXU0_YEAS2 Nca2p OS=Saccharomyces cerevisiae (strain JAY291) OX=574961 GN=NCA2 PE=4 SV=1;>tr|C8ZJH9|C8ZJH9_YEAS8 Nca2p OS=Saccharomyces cerevisiae (strain Lalvin EC1118 / Prise de mousse) OX=643680 GN=EC1118_1P2_4918g PE=4 SV=1;>tr|N1P2G3|N1P2G3_YEASC Nca2p OS=Saccharomyces cerevisiae (strain CEN.PK113-7D) OX=889517 GN=CENPK1137D_1847 PE=4 SV=1;>sp|Q12374|NCA2_YEAST Nuclear control of ATPase protein 2 OS=Saccharomyces cerevisiae (strain ATCC 204508 / S288c) OX=559292 GN=NCA2 PE=1 SV=1	100	SFEEISHSLEESLR	FALSE	10;10;10;10;10;10	_SFEEISHSLEESLR_.3	18.81337547302246	11.58293342590332	Filtered	16.321762084960938
0.00030864197530864197	B3LKB5;B5VTT9;C7GXU0;C8ZJH9;N1P2G3;Q12374	SCRG_02629;AWRI1631_164030;NCA2;EC1118_1P2_4918g;CENPK1137D_1847;NCA2	Saccharomyces cerevisiae (strain RM11-1a);Saccharomyces cerevisiae (strain AWRI1631);Saccharomyces cerevisiae (strain JAY291);Saccharomyces cerevisiae (strain Lalvin EC1118 / Prise de mousse);Saccharomyces cerevisiae (strain CEN.PK113-7D);Saccharomyces cerevisiae (strain ATCC 204508 / S288c)	Nuclear control of ATPase protein 2;YPR155Cp-like protein;Nca2p;Nca2p;Nca2p;Nuclear control of ATPase protein 2	B3LKB5_YEAS1;B5VTT9_YEAS6;C7GXU0_YEAS2;C8ZJH9_YEAS8;N1P2G3_YEASC;NCA2_YEAST	Saccharomyces cerevisiae	>tr|B3LKB5|B3LKB5_YEAS1 Nuclear control of ATPase protein 2 OS=Saccharomyces cerevisiae (strain RM11-1a) OX=285006 GN=SCRG_02629 PE=4 SV=1;>tr|B5VTT9|B5VTT9_YEAS6 YPR155Cp-like protein OS=Saccharomyces cerevisiae (strain AWRI1631) OX=545124 GN=AWRI1631_164030 PE=4 SV=1;>tr|C7GXU0|C7GXU0_YEAS2 Nca2p OS=Saccharomyces cerevisiae (strain JAY291) OX=574961 GN=NCA2 PE=4 SV=1;>tr|C8ZJH9|C8ZJH9_YEAS8 Nca2p OS=Saccharomyces cerevisiae (strain Lalvin EC1118 / Prise de mousse) OX=643680 GN=EC1118_1P2_4918g PE=4 SV=1;>tr|N1P2G3|N1P2G3_YEASC Nca2p OS=Saccharomyces cerevisiae (strain CEN.PK113-7D) OX=889517 GN=CENPK1137D_1847 PE=4 SV=1;>sp|Q12374|NCA2_YEAST Nuclear control of ATPase protein 2 OS=Saccharomyces cerevisiae (strain ATCC 204508 / S288c) OX=559292 GN=NCA2 PE=1 SV=1	100	KPIEIASLVSDIPR	FALSE	214;214;214;214;214;214	_KPIEIASLVSDIPR_.3	37.10361862182617	44.289485931396484	42.54111099243164	30.973392486572266
0.00030864197530864197	B3LKB5;B5VTT9;C7GXU0;C8ZJH9;N1P2G3;Q12374	SCRG_02629;AWRI1631_164030;NCA2;EC1118_1P2_4918g;CENPK1137D_1847;NCA2	Saccharomyces cerevisiae (strain RM11-1a);Saccharomyces cerevisiae (strain AWRI1631);Saccharomyces cerevisiae (strain JAY291);Saccharomyces cerevisiae (strain Lalvin EC1118 / Prise de mousse);Saccharomyces cerevisiae (strain CEN.PK113-7D);Saccharomyces cerevisiae (strain ATCC 204508 / S288c)	Nuclear control of ATPase protein 2;YPR155Cp-like protein;Nca2p;Nca2p;Nca2p;Nuclear control of ATPase protein 2	B3LKB5_YEAS1;B5VTT9_YEAS6;C7GXU0_YEAS2;C8ZJH9_YEAS8;N1P2G3_YEASC;NCA2_YEAST	Saccharomyces cerevisiae	>tr|B3LKB5|B3LKB5_YEAS1 Nuclear control of ATPase protein 2 OS=Saccharomyces cerevisiae (strain RM11-1a) OX=285006 GN=SCRG_02629 PE=4 SV=1;>tr|B5VTT9|B5VTT9_YEAS6 YPR155Cp-like protein OS=Saccharomyces cerevisiae (strain AWRI1631) OX=545124 GN=AWRI1631_164030 PE=4 SV=1;>tr|C7GXU0|C7GXU0_YEAS2 Nca2p OS=Saccharomyces cerevisiae (strain JAY291) OX=574961 GN=NCA2 PE=4 SV=1;>tr|C8ZJH9|C8ZJH9_YEAS8 Nca2p OS=Saccharomyces cerevisiae (strain Lalvin EC1118 / Prise de mousse) OX=643680 GN=EC1118_1P2_4918g PE=4 SV=1;>tr|N1P2G3|N1P2G3_YEASC Nca2p OS=Saccharomyces cerevisiae (strain CEN.PK113-7D) OX=889517 GN=CENPK1137D_1847 PE=4 SV=1;>sp|Q12374|NCA2_YEAST Nuclear control of ATPase protein 2 OS=Saccharomyces cerevisiae (strain ATCC 204508 / S288c) OX=559292 GN=NCA2 PE=1 SV=1	100	LGSFLIPR	FALSE	569;569;569;569;569;569	_LGSFLIPR_.2	47.210567474365234	10.069798469543457	79.75118255615234	31.169145584106445
0.00030864197530864197	B3LKB5;B5VTT9;C7GXU0;C8ZJH9;N1P2G3;Q12374	SCRG_02629;AWRI1631_164030;NCA2;EC1118_1P2_4918g;CENPK1137D_1847;NCA2	Saccharomyces cerevisiae (strain RM11-1a);Saccharomyces cerevisiae (strain AWRI1631);Saccharomyces cerevisiae (strain JAY291);Saccharomyces cerevisiae (strain Lalvin EC1118 / Prise de mousse);Saccharomyces cerevisiae (strain CEN.PK113-7D);Saccharomyces cerevisiae (strain ATCC 204508 / S288c)	Nuclear control of ATPase protein 2;YPR155Cp-like protein;Nca2p;Nca2p;Nca2p;Nuclear control of ATPase protein 2	B3LKB5_YEAS1;B5VTT9_YEAS6;C7GXU0_YEAS2;C8ZJH9_YEAS8;N1P2G3_YEASC;NCA2_YEAST	Saccharomyces cerevisiae	>tr|B3LKB5|B3LKB5_YEAS1 Nuclear control of ATPase protein 2 OS=Saccharomyces cerevisiae (strain RM11-1a) OX=285006 GN=SCRG_02629 PE=4 SV=1;>tr|B5VTT9|B5VTT9_YEAS6 YPR155Cp-like protein OS=Saccharomyces cerevisiae (strain AWRI1631) OX=545124 GN=AWRI1631_164030 PE=4 SV=1;>tr|C7GXU0|C7GXU0_YEAS2 Nca2p OS=Saccharomyces cerevisiae (strain JAY291) OX=574961 GN=NCA2 PE=4 SV=1;>tr|C8ZJH9|C8ZJH9_YEAS8 Nca2p OS=Saccharomyces cerevisiae (strain Lalvin EC1118 / Prise de mousse) OX=643680 GN=EC1118_1P2_4918g PE=4 SV=1;>tr|N1P2G3|N1P2G3_YEASC Nca2p OS=Saccharomyces cerevisiae (strain CEN.PK113-7D) OX=889517 GN=CENPK1137D_1847 PE=4 SV=1;>sp|Q12374|NCA2_YEAST Nuclear control of ATPase protein 2 OS=Saccharomyces cerevisiae (strain ATCC 204508 / S288c) OX=559292 GN=NCA2 PE=1 SV=1	100	VEHGDLTEFMEIYETQLHHPIK	FALSE	429;429;429;429;429;429	_VEHGDLTEFMEIYETQLHHPIK_.4	66.71449279785156	20.155126571655273	47.45701217651367	46.82939147949219
0.00030864197530864197	B3LKB5;B5VTT9;C7GXU0;C8ZJH9;N1P2G3;Q12374	SCRG_02629;AWRI1631_164030;NCA2;EC1118_1P2_4918g;CENPK1137D_1847;NCA2	Saccharomyces cerevisiae (strain RM11-1a);Saccharomyces cerevisiae (strain AWRI1631);Saccharomyces cerevisiae (strain JAY291);Saccharomyces cerevisiae (strain Lalvin EC1118 / Prise de mousse);Saccharomyces cerevisiae (strain CEN.PK113-7D);Saccharomyces cerevisiae (strain ATCC 204508 / S288c)	Nuclear control of ATPase protein 2;YPR155Cp-like protein;Nca2p;Nca2p;Nca2p;Nuclear control of ATPase protein 2	B3LKB5_YEAS1;B5VTT9_YEAS6;C7GXU0_YEAS2;C8ZJH9_YEAS8;N1P2G3_YEASC;NCA2_YEAST	Saccharomyces cerevisiae	>tr|B3LKB5|B3LKB5_YEAS1 Nuclear control of ATPase protein 2 OS=Saccharomyces cerevisiae (strain RM11-1a) OX=285006 GN=SCRG_02629 PE=4 SV=1;>tr|B5VTT9|B5VTT9_YEAS6 YPR155Cp-like protein OS=Saccharomyces cerevisiae (strain AWRI1631) OX=545124 GN=AWRI1631_164030 PE=4 SV=1;>tr|C7GXU0|C7GXU0_YEAS2 Nca2p OS=Saccharomyces cerevisiae (strain JAY291) OX=574961 GN=NCA2 PE=4 SV=1;>tr|C8ZJH9|C8ZJH9_YEAS8 Nca2p OS=Saccharomyces cerevisiae (strain Lalvin EC1118 / Prise de mousse) OX=643680 GN=EC1118_1P2_4918g PE=4 SV=1;>tr|N1P2G3|N1P2G3_YEASC Nca2p OS=Saccharomyces cerevisiae (strain CEN.PK113-7D) OX=889517 GN=CENPK1137D_1847 PE=4 SV=1;>sp|Q12374|NCA2_YEAST Nuclear control of ATPase protein 2 OS=Saccharomyces cerevisiae (strain ATCC 204508 / S288c) OX=559292 GN=NCA2 PE=1 SV=1	100	SLLIQLQK	FALSE	460;460;460;460;460;460	_SLLIQLQK_.2	61.858116149902344	19.366226196289062	47.05915832519531	27.538333892822266
0.00030864197530864197	B3LKB5;B5VTT9;C7GXU0;C8ZJH9;N1P2G3;Q12374	SCRG_02629;AWRI1631_164030;NCA2;EC1118_1P2_4918g;CENPK1137D_1847;NCA2	Saccharomyces cerevisiae (strain RM11-1a);Saccharomyces cerevisiae (strain AWRI1631);Saccharomyces cerevisiae (strain JAY291);Saccharomyces cerevisiae (strain Lalvin EC1118 / Prise de mousse);Saccharomyces cerevisiae (strain CEN.PK113-7D);Saccharomyces cerevisiae (strain ATCC 204508 / S288c)	Nuclear control of ATPase protein 2;YPR155Cp-like protein;Nca2p;Nca2p;Nca2p;Nuclear control of ATPase protein 2	B3LKB5_YEAS1;B5VTT9_YEAS6;C7GXU0_YEAS2;C8ZJH9_YEAS8;N1P2G3_YEASC;NCA2_YEAST	Saccharomyces cerevisiae	>tr|B3LKB5|B3LKB5_YEAS1 Nuclear control of ATPase protein 2 OS=Saccharomyces cerevisiae (strain RM11-1a) OX=285006 GN=SCRG_02629 PE=4 SV=1;>tr|B5VTT9|B5VTT9_YEAS6 YPR155Cp-like protein OS=Saccharomyces cerevisiae (strain AWRI1631) OX=545124 GN=AWRI1631_164030 PE=4 SV=1;>tr|C7GXU0|C7GXU0_YEAS2 Nca2p OS=Saccharomyces cerevisiae (strain JAY291) OX=574961 GN=NCA2 PE=4 SV=1;>tr|C8ZJH9|C8ZJH9_YEAS8 Nca2p OS=Saccharomyces cerevisiae (strain Lalvin EC1118 / Prise de mousse) OX=643680 GN=EC1118_1P2_4918g PE=4 SV=1;>tr|N1P2G3|N1P2G3_YEASC Nca2p OS=Saccharomyces cerevisiae (strain CEN.PK113-7D) OX=889517 GN=CENPK1137D_1847 PE=4 SV=1;>sp|Q12374|NCA2_YEAST Nuclear control of ATPase protein 2 OS=Saccharomyces cerevisiae (strain ATCC 204508 / S288c) OX=559292 GN=NCA2 PE=1 SV=1	100	LLSQTVLK	FALSE	161;161;161;161;161;161	_LLSQTVLK_.2	54.69630432128906	28.088228225708008	40.91889190673828	36.831111907958984
0.00030864197530864197	B3LKB5;B5VTT9;C7GXU0;C8ZJH9;N1P2G3;Q12374	SCRG_02629;AWRI1631_164030;NCA2;EC1118_1P2_4918g;CENPK1137D_1847;NCA2	Saccharomyces cerevisiae (strain RM11-1a);Saccharomyces cerevisiae (strain AWRI1631);Saccharomyces cerevisiae (strain JAY291);Saccharomyces cerevisiae (strain Lalvin EC1118 / Prise de mousse);Saccharomyces cerevisiae (strain CEN.PK113-7D);Saccharomyces cerevisiae (strain ATCC 204508 / S288c)	Nuclear control of ATPase protein 2;YPR155Cp-like protein;Nca2p;Nca2p;Nca2p;Nuclear control of ATPase protein 2	B3LKB5_YEAS1;B5VTT9_YEAS6;C7GXU0_YEAS2;C8ZJH9_YEAS8;N1P2G3_YEASC;NCA2_YEAST	Saccharomyces cerevisiae	>tr|B3LKB5|B3LKB5_YEAS1 Nuclear control of ATPase protein 2 OS=Saccharomyces cerevisiae (strain RM11-1a) OX=285006 GN=SCRG_02629 PE=4 SV=1;>tr|B5VTT9|B5VTT9_YEAS6 YPR155Cp-like protein OS=Saccharomyces cerevisiae (strain AWRI1631) OX=545124 GN=AWRI1631_164030 PE=4 SV=1;>tr|C7GXU0|C7GXU0_YEAS2 Nca2p OS=Saccharomyces cerevisiae (strain JAY291) OX=574961 GN=NCA2 PE=4 SV=1;>tr|C8ZJH9|C8ZJH9_YEAS8 Nca2p OS=Saccharomyces cerevisiae (strain Lalvin EC1118 / Prise de mousse) OX=643680 GN=EC1118_1P2_4918g PE=4 SV=1;>tr|N1P2G3|N1P2G3_YEASC Nca2p OS=Saccharomyces cerevisiae (strain CEN.PK113-7D) OX=889517 GN=CENPK1137D_1847 PE=4 SV=1;>sp|Q12374|NCA2_YEAST Nuclear control of ATPase protein 2 OS=Saccharomyces cerevisiae (strain ATCC 204508 / S288c) OX=559292 GN=NCA2 PE=1 SV=1	100	GLILNWLWAPLK	FALSE	360;360;360;360;360;360	_GLILNWLWAPLK_.2	4.205638408660889	Filtered	4.048459053039551	6.820581912994385
0.00030864197530864197	B3LKB6;B5VTU0;G2WPW8;Q06451	SCRG_02630;AWRI1631_164040;K7_TPO3;TPO3	Saccharomyces cerevisiae (strain RM11-1a);Saccharomyces cerevisiae (strain AWRI1631);Saccharomyces cerevisiae (strain Kyokai no. 7 / NBRC 101557);Saccharomyces cerevisiae (strain ATCC 204508 / S288c)	Major facilitator superfamily (MFS) profile domain-containing protein;YPR156Cp-like protein (Fragment);K7_Tpo3p;Polyamine transporter 3	B3LKB6_YEAS1;B5VTU0_YEAS6;G2WPW8_YEASK;TPO3_YEAST	Saccharomyces cerevisiae	>tr|B3LKB6|B3LKB6_YEAS1 Major facilitator superfamily (MFS) profile domain-containing protein OS=Saccharomyces cerevisiae (strain RM11-1a) OX=285006 GN=SCRG_02630 PE=4 SV=1;>tr|B5VTU0|B5VTU0_YEAS6 YPR156Cp-like protein (Fragment) OS=Saccharomyces cerevisiae (strain AWRI1631) OX=545124 GN=AWRI1631_164040 PE=4 SV=1;>tr|G2WPW8|G2WPW8_YEASK K7_Tpo3p OS=Saccharomyces cerevisiae (strain Kyokai no. 7 / NBRC 101557) OX=721032 GN=K7_TPO3 PE=4 SV=1;>sp|Q06451|TPO3_YEAST Polyamine transporter 3 OS=Saccharomyces cerevisiae (strain ATCC 204508 / S288c) OX=559292 GN=TPO3 PE=1 SV=1	100	APVPDVNAPQSSK	FALSE	65;65;65;65	_APVPDVNAPQSSK_.2	235.20367431640625	202.03318786621094	183.34527587890625	233.34117126464844
0.00030864197530864197	B3LKC2;B5VTU5;C8ZJI7;N1P2G7;P23293	SCRG_02636;AWRI1631_164090;EC1118_1P2_5017g;CENPK1137D_1852;SGV1	Saccharomyces cerevisiae (strain RM11-1a);Saccharomyces cerevisiae (strain AWRI1631);Saccharomyces cerevisiae (strain Lalvin EC1118 / Prise de mousse);Saccharomyces cerevisiae (strain CEN.PK113-7D);Saccharomyces cerevisiae (strain ATCC 204508 / S288c)	Serine/threonine-protein kinase BUR1	B3LKC2_YEAS1;B5VTU5_YEAS6;C8ZJI7_YEAS8;N1P2G7_YEASC;BUR1_YEAST	Saccharomyces cerevisiae	>tr|B3LKC2|B3LKC2_YEAS1 Serine/threonine-protein kinase BUR1 OS=Saccharomyces cerevisiae (strain RM11-1a) OX=285006 GN=SCRG_02636 PE=3 SV=1;>tr|B5VTU5|B5VTU5_YEAS6 Serine/threonine-protein kinase BUR1 OS=Saccharomyces cerevisiae (strain AWRI1631) OX=545124 GN=AWRI1631_164090 PE=3 SV=1;>tr|C8ZJI7|C8ZJI7_YEAS8 Serine/threonine-protein kinase BUR1 OS=Saccharomyces cerevisiae (strain Lalvin EC1118 / Prise de mousse) OX=643680 GN=EC1118_1P2_5017g PE=3 SV=1;>tr|N1P2G7|N1P2G7_YEASC Serine/threonine-protein kinase BUR1 OS=Saccharomyces cerevisiae (strain CEN.PK113-7D) OX=889517 GN=CENPK1137D_1852 PE=3 SV=1;>sp|P23293|BUR1_YEAST Serine/threonine-protein kinase BUR1 OS=Saccharomyces cerevisiae (strain ATCC 204508 / S288c) OX=559292 GN=SGV1 PE=1 SV=1	100	VPLPLGPQSR	FALSE	527;527;527;527;527	_VPLPLGPQSR_.2	388.23553466796875	545.1002807617188	434.739013671875	626.5697021484375
0.00030864197530864197	B3LKC2;B5VTU5;C8ZJI7;N1P2G7;P23293	SCRG_02636;AWRI1631_164090;EC1118_1P2_5017g;CENPK1137D_1852;SGV1	Saccharomyces cerevisiae (strain RM11-1a);Saccharomyces cerevisiae (strain AWRI1631);Saccharomyces cerevisiae (strain Lalvin EC1118 / Prise de mousse);Saccharomyces cerevisiae (strain CEN.PK113-7D);Saccharomyces cerevisiae (strain ATCC 204508 / S288c)	Serine/threonine-protein kinase BUR1	B3LKC2_YEAS1;B5VTU5_YEAS6;C8ZJI7_YEAS8;N1P2G7_YEASC;BUR1_YEAST	Saccharomyces cerevisiae	>tr|B3LKC2|B3LKC2_YEAS1 Serine/threonine-protein kinase BUR1 OS=Saccharomyces cerevisiae (strain RM11-1a) OX=285006 GN=SCRG_02636 PE=3 SV=1;>tr|B5VTU5|B5VTU5_YEAS6 Serine/threonine-protein kinase BUR1 OS=Saccharomyces cerevisiae (strain AWRI1631) OX=545124 GN=AWRI1631_164090 PE=3 SV=1;>tr|C8ZJI7|C8ZJI7_YEAS8 Serine/threonine-protein kinase BUR1 OS=Saccharomyces cerevisiae (strain Lalvin EC1118 / Prise de mousse) OX=643680 GN=EC1118_1P2_5017g PE=3 SV=1;>tr|N1P2G7|N1P2G7_YEASC Serine/threonine-protein kinase BUR1 OS=Saccharomyces cerevisiae (strain CEN.PK113-7D) OX=889517 GN=CENPK1137D_1852 PE=3 SV=1;>sp|P23293|BUR1_YEAST Serine/threonine-protein kinase BUR1 OS=Saccharomyces cerevisiae (strain ATCC 204508 / S288c) OX=559292 GN=SGV1 PE=1 SV=1	100	FHPETNVSSK	FALSE	514;514;514;514;514	_FHPETNVSSK_.2	291.623779296875	325.8424987792969	321.951416015625	329.51263427734375
0.00030864197530864197	B3LKC2;B5VTU5;C8ZJI7;N1P2G7;P23293	SCRG_02636;AWRI1631_164090;EC1118_1P2_5017g;CENPK1137D_1852;SGV1	Saccharomyces cerevisiae (strain RM11-1a);Saccharomyces cerevisiae (strain AWRI1631);Saccharomyces cerevisiae (strain Lalvin EC1118 / Prise de mousse);Saccharomyces cerevisiae (strain CEN.PK113-7D);Saccharomyces cerevisiae (strain ATCC 204508 / S288c)	Serine/threonine-protein kinase BUR1	B3LKC2_YEAS1;B5VTU5_YEAS6;C8ZJI7_YEAS8;N1P2G7_YEASC;BUR1_YEAST	Saccharomyces cerevisiae	>tr|B3LKC2|B3LKC2_YEAS1 Serine/threonine-protein kinase BUR1 OS=Saccharomyces cerevisiae (strain RM11-1a) OX=285006 GN=SCRG_02636 PE=3 SV=1;>tr|B5VTU5|B5VTU5_YEAS6 Serine/threonine-protein kinase BUR1 OS=Saccharomyces cerevisiae (strain AWRI1631) OX=545124 GN=AWRI1631_164090 PE=3 SV=1;>tr|C8ZJI7|C8ZJI7_YEAS8 Serine/threonine-protein kinase BUR1 OS=Saccharomyces cerevisiae (strain Lalvin EC1118 / Prise de mousse) OX=643680 GN=EC1118_1P2_5017g PE=3 SV=1;>tr|N1P2G7|N1P2G7_YEASC Serine/threonine-protein kinase BUR1 OS=Saccharomyces cerevisiae (strain CEN.PK113-7D) OX=889517 GN=CENPK1137D_1852 PE=3 SV=1;>sp|P23293|BUR1_YEAST Serine/threonine-protein kinase BUR1 OS=Saccharomyces cerevisiae (strain ATCC 204508 / S288c) OX=559292 GN=SGV1 PE=1 SV=1	100	YVNKPETNFNR	FALSE	560;560;560;560;560	_YVNKPETNFNR_.3	86.9925765991211	130.07611083984375	75.96334075927734	141.50839233398438
0.00030864197530864197	B3LKC2;B5VTU5;C8ZJI7;N1P2G7;P23293	SCRG_02636;AWRI1631_164090;EC1118_1P2_5017g;CENPK1137D_1852;SGV1	Saccharomyces cerevisiae (strain RM11-1a);Saccharomyces cerevisiae (strain AWRI1631);Saccharomyces cerevisiae (strain Lalvin EC1118 / Prise de mousse);Saccharomyces cerevisiae (strain CEN.PK113-7D);Saccharomyces cerevisiae (strain ATCC 204508 / S288c)	Serine/threonine-protein kinase BUR1	B3LKC2_YEAS1;B5VTU5_YEAS6;C8ZJI7_YEAS8;N1P2G7_YEASC;BUR1_YEAST	Saccharomyces cerevisiae	>tr|B3LKC2|B3LKC2_YEAS1 Serine/threonine-protein kinase BUR1 OS=Saccharomyces cerevisiae (strain RM11-1a) OX=285006 GN=SCRG_02636 PE=3 SV=1;>tr|B5VTU5|B5VTU5_YEAS6 Serine/threonine-protein kinase BUR1 OS=Saccharomyces cerevisiae (strain AWRI1631) OX=545124 GN=AWRI1631_164090 PE=3 SV=1;>tr|C8ZJI7|C8ZJI7_YEAS8 Serine/threonine-protein kinase BUR1 OS=Saccharomyces cerevisiae (strain Lalvin EC1118 / Prise de mousse) OX=643680 GN=EC1118_1P2_5017g PE=3 SV=1;>tr|N1P2G7|N1P2G7_YEASC Serine/threonine-protein kinase BUR1 OS=Saccharomyces cerevisiae (strain CEN.PK113-7D) OX=889517 GN=CENPK1137D_1852 PE=3 SV=1;>sp|P23293|BUR1_YEAST Serine/threonine-protein kinase BUR1 OS=Saccharomyces cerevisiae (strain ATCC 204508 / S288c) OX=559292 GN=SGV1 PE=1 SV=1	100	YVNKPETNFNR	FALSE	560;560;560;560;560	_YVNKPETNFNR_.2	78.97952270507812	89.54727172851562	106.00303649902344	156.84603881835938
0.00030864197530864197	B3LKC2;B5VTU5;C8ZJI7;N1P2G7;P23293	SCRG_02636;AWRI1631_164090;EC1118_1P2_5017g;CENPK1137D_1852;SGV1	Saccharomyces cerevisiae (strain RM11-1a);Saccharomyces cerevisiae (strain AWRI1631);Saccharomyces cerevisiae (strain Lalvin EC1118 / Prise de mousse);Saccharomyces cerevisiae (strain CEN.PK113-7D);Saccharomyces cerevisiae (strain ATCC 204508 / S288c)	Serine/threonine-protein kinase BUR1	B3LKC2_YEAS1;B5VTU5_YEAS6;C8ZJI7_YEAS8;N1P2G7_YEASC;BUR1_YEAST	Saccharomyces cerevisiae	>tr|B3LKC2|B3LKC2_YEAS1 Serine/threonine-protein kinase BUR1 OS=Saccharomyces cerevisiae (strain RM11-1a) OX=285006 GN=SCRG_02636 PE=3 SV=1;>tr|B5VTU5|B5VTU5_YEAS6 Serine/threonine-protein kinase BUR1 OS=Saccharomyces cerevisiae (strain AWRI1631) OX=545124 GN=AWRI1631_164090 PE=3 SV=1;>tr|C8ZJI7|C8ZJI7_YEAS8 Serine/threonine-protein kinase BUR1 OS=Saccharomyces cerevisiae (strain Lalvin EC1118 / Prise de mousse) OX=643680 GN=EC1118_1P2_5017g PE=3 SV=1;>tr|N1P2G7|N1P2G7_YEASC Serine/threonine-protein kinase BUR1 OS=Saccharomyces cerevisiae (strain CEN.PK113-7D) OX=889517 GN=CENPK1137D_1852 PE=3 SV=1;>sp|P23293|BUR1_YEAST Serine/threonine-protein kinase BUR1 OS=Saccharomyces cerevisiae (strain ATCC 204508 / S288c) OX=559292 GN=SGV1 PE=1 SV=1	100	TAIPPPAAPAGVNR	FALSE	472;472;472;472;472	_TAIPPPAAPAGVNR_.2	175.80223083496094	158.39488220214844	173.7678985595703	176.13970947265625
0.00030864197530864197	B3LKC2;B5VTU5;C8ZJI7;N1P2G7;P23293	SCRG_02636;AWRI1631_164090;EC1118_1P2_5017g;CENPK1137D_1852;SGV1	Saccharomyces cerevisiae (strain RM11-1a);Saccharomyces cerevisiae (strain AWRI1631);Saccharomyces cerevisiae (strain Lalvin EC1118 / Prise de mousse);Saccharomyces cerevisiae (strain CEN.PK113-7D);Saccharomyces cerevisiae (strain ATCC 204508 / S288c)	Serine/threonine-protein kinase BUR1	B3LKC2_YEAS1;B5VTU5_YEAS6;C8ZJI7_YEAS8;N1P2G7_YEASC;BUR1_YEAST	Saccharomyces cerevisiae	>tr|B3LKC2|B3LKC2_YEAS1 Serine/threonine-protein kinase BUR1 OS=Saccharomyces cerevisiae (strain RM11-1a) OX=285006 GN=SCRG_02636 PE=3 SV=1;>tr|B5VTU5|B5VTU5_YEAS6 Serine/threonine-protein kinase BUR1 OS=Saccharomyces cerevisiae (strain AWRI1631) OX=545124 GN=AWRI1631_164090 PE=3 SV=1;>tr|C8ZJI7|C8ZJI7_YEAS8 Serine/threonine-protein kinase BUR1 OS=Saccharomyces cerevisiae (strain Lalvin EC1118 / Prise de mousse) OX=643680 GN=EC1118_1P2_5017g PE=3 SV=1;>tr|N1P2G7|N1P2G7_YEASC Serine/threonine-protein kinase BUR1 OS=Saccharomyces cerevisiae (strain CEN.PK113-7D) OX=889517 GN=CENPK1137D_1852 PE=3 SV=1;>sp|P23293|BUR1_YEAST Serine/threonine-protein kinase BUR1 OS=Saccharomyces cerevisiae (strain ATCC 204508 / S288c) OX=559292 GN=SGV1 PE=1 SV=1	100	QESNAPINK	FALSE	578;578;578;578;578	_QESNAPINK_.2	130.7845916748047	115.08485412597656	57.53250503540039	107.1679458618164
0.00030864197530864197	B3LKC2;B5VTU5;C8ZJI7;N1P2G7;P23293	SCRG_02636;AWRI1631_164090;EC1118_1P2_5017g;CENPK1137D_1852;SGV1	Saccharomyces cerevisiae (strain RM11-1a);Saccharomyces cerevisiae (strain AWRI1631);Saccharomyces cerevisiae (strain Lalvin EC1118 / Prise de mousse);Saccharomyces cerevisiae (strain CEN.PK113-7D);Saccharomyces cerevisiae (strain ATCC 204508 / S288c)	Serine/threonine-protein kinase BUR1	B3LKC2_YEAS1;B5VTU5_YEAS6;C8ZJI7_YEAS8;N1P2G7_YEASC;BUR1_YEAST	Saccharomyces cerevisiae	>tr|B3LKC2|B3LKC2_YEAS1 Serine/threonine-protein kinase BUR1 OS=Saccharomyces cerevisiae (strain RM11-1a) OX=285006 GN=SCRG_02636 PE=3 SV=1;>tr|B5VTU5|B5VTU5_YEAS6 Serine/threonine-protein kinase BUR1 OS=Saccharomyces cerevisiae (strain AWRI1631) OX=545124 GN=AWRI1631_164090 PE=3 SV=1;>tr|C8ZJI7|C8ZJI7_YEAS8 Serine/threonine-protein kinase BUR1 OS=Saccharomyces cerevisiae (strain Lalvin EC1118 / Prise de mousse) OX=643680 GN=EC1118_1P2_5017g PE=3 SV=1;>tr|N1P2G7|N1P2G7_YEASC Serine/threonine-protein kinase BUR1 OS=Saccharomyces cerevisiae (strain CEN.PK113-7D) OX=889517 GN=CENPK1137D_1852 PE=3 SV=1;>sp|P23293|BUR1_YEAST Serine/threonine-protein kinase BUR1 OS=Saccharomyces cerevisiae (strain ATCC 204508 / S288c) OX=559292 GN=SGV1 PE=1 SV=1	100	FSGNSTAPNNSR	FALSE	497;497;497;497;497	_FSGNSTAPNNSR_.2	90.75102996826172	94.28711700439453	71.95480346679688	42.53596115112305
0.00030864197530864197	B3LKC2;B5VTU5;C8ZJI7;N1P2G7;P23293	SCRG_02636;AWRI1631_164090;EC1118_1P2_5017g;CENPK1137D_1852;SGV1	Saccharomyces cerevisiae (strain RM11-1a);Saccharomyces cerevisiae (strain AWRI1631);Saccharomyces cerevisiae (strain Lalvin EC1118 / Prise de mousse);Saccharomyces cerevisiae (strain CEN.PK113-7D);Saccharomyces cerevisiae (strain ATCC 204508 / S288c)	Serine/threonine-protein kinase BUR1	B3LKC2_YEAS1;B5VTU5_YEAS6;C8ZJI7_YEAS8;N1P2G7_YEASC;BUR1_YEAST	Saccharomyces cerevisiae	>tr|B3LKC2|B3LKC2_YEAS1 Serine/threonine-protein kinase BUR1 OS=Saccharomyces cerevisiae (strain RM11-1a) OX=285006 GN=SCRG_02636 PE=3 SV=1;>tr|B5VTU5|B5VTU5_YEAS6 Serine/threonine-protein kinase BUR1 OS=Saccharomyces cerevisiae (strain AWRI1631) OX=545124 GN=AWRI1631_164090 PE=3 SV=1;>tr|C8ZJI7|C8ZJI7_YEAS8 Serine/threonine-protein kinase BUR1 OS=Saccharomyces cerevisiae (strain Lalvin EC1118 / Prise de mousse) OX=643680 GN=EC1118_1P2_5017g PE=3 SV=1;>tr|N1P2G7|N1P2G7_YEASC Serine/threonine-protein kinase BUR1 OS=Saccharomyces cerevisiae (strain CEN.PK113-7D) OX=889517 GN=CENPK1137D_1852 PE=3 SV=1;>sp|P23293|BUR1_YEAST Serine/threonine-protein kinase BUR1 OS=Saccharomyces cerevisiae (strain ATCC 204508 / S288c) OX=559292 GN=SGV1 PE=1 SV=1	100	YGPNNSSR	FALSE	486;486;486;486;486	_YGPNNSSR_.2	99.2832260131836	60.82439041137695	66.27950286865234	56.15158462524414
0.00030864197530864197	B3LKC2;B5VTU5;C8ZJI7;N1P2G7;P23293	SCRG_02636;AWRI1631_164090;EC1118_1P2_5017g;CENPK1137D_1852;SGV1	Saccharomyces cerevisiae (strain RM11-1a);Saccharomyces cerevisiae (strain AWRI1631);Saccharomyces cerevisiae (strain Lalvin EC1118 / Prise de mousse);Saccharomyces cerevisiae (strain CEN.PK113-7D);Saccharomyces cerevisiae (strain ATCC 204508 / S288c)	Serine/threonine-protein kinase BUR1	B3LKC2_YEAS1;B5VTU5_YEAS6;C8ZJI7_YEAS8;N1P2G7_YEASC;BUR1_YEAST	Saccharomyces cerevisiae	>tr|B3LKC2|B3LKC2_YEAS1 Serine/threonine-protein kinase BUR1 OS=Saccharomyces cerevisiae (strain RM11-1a) OX=285006 GN=SCRG_02636 PE=3 SV=1;>tr|B5VTU5|B5VTU5_YEAS6 Serine/threonine-protein kinase BUR1 OS=Saccharomyces cerevisiae (strain AWRI1631) OX=545124 GN=AWRI1631_164090 PE=3 SV=1;>tr|C8ZJI7|C8ZJI7_YEAS8 Serine/threonine-protein kinase BUR1 OS=Saccharomyces cerevisiae (strain Lalvin EC1118 / Prise de mousse) OX=643680 GN=EC1118_1P2_5017g PE=3 SV=1;>tr|N1P2G7|N1P2G7_YEASC Serine/threonine-protein kinase BUR1 OS=Saccharomyces cerevisiae (strain CEN.PK113-7D) OX=889517 GN=CENPK1137D_1852 PE=3 SV=1;>sp|P23293|BUR1_YEAST Serine/threonine-protein kinase BUR1 OS=Saccharomyces cerevisiae (strain ATCC 204508 / S288c) OX=559292 GN=SGV1 PE=1 SV=1	100	LLGTPTEEDWAVAR	FALSE	298;298;298;298;298	_LLGTPTEEDWAVAR_.2	74.24258422851562	77.2288818359375	33.0657844543457	65.70376586914062
0.00030864197530864197	B3LKC2;B5VTU5;C8ZJI7;N1P2G7;P23293	SCRG_02636;AWRI1631_164090;EC1118_1P2_5017g;CENPK1137D_1852;SGV1	Saccharomyces cerevisiae (strain RM11-1a);Saccharomyces cerevisiae (strain AWRI1631);Saccharomyces cerevisiae (strain Lalvin EC1118 / Prise de mousse);Saccharomyces cerevisiae (strain CEN.PK113-7D);Saccharomyces cerevisiae (strain ATCC 204508 / S288c)	Serine/threonine-protein kinase BUR1	B3LKC2_YEAS1;B5VTU5_YEAS6;C8ZJI7_YEAS8;N1P2G7_YEASC;BUR1_YEAST	Saccharomyces cerevisiae	>tr|B3LKC2|B3LKC2_YEAS1 Serine/threonine-protein kinase BUR1 OS=Saccharomyces cerevisiae (strain RM11-1a) OX=285006 GN=SCRG_02636 PE=3 SV=1;>tr|B5VTU5|B5VTU5_YEAS6 Serine/threonine-protein kinase BUR1 OS=Saccharomyces cerevisiae (strain AWRI1631) OX=545124 GN=AWRI1631_164090 PE=3 SV=1;>tr|C8ZJI7|C8ZJI7_YEAS8 Serine/threonine-protein kinase BUR1 OS=Saccharomyces cerevisiae (strain Lalvin EC1118 / Prise de mousse) OX=643680 GN=EC1118_1P2_5017g PE=3 SV=1;>tr|N1P2G7|N1P2G7_YEASC Serine/threonine-protein kinase BUR1 OS=Saccharomyces cerevisiae (strain CEN.PK113-7D) OX=889517 GN=CENPK1137D_1852 PE=3 SV=1;>sp|P23293|BUR1_YEAST Serine/threonine-protein kinase BUR1 OS=Saccharomyces cerevisiae (strain ATCC 204508 / S288c) OX=559292 GN=SGV1 PE=1 SV=1	100	YLPGAELTTTNYKPTLR	FALSE	312;312;312;312;312	_YLPGAELTTTNYKPTLR_.3	50.462806701660156	59.51158142089844	84.63544464111328	44.376495361328125
0.00030864197530864197	B3LKC2;B5VTU5;C8ZJI7;N1P2G7;P23293	SCRG_02636;AWRI1631_164090;EC1118_1P2_5017g;CENPK1137D_1852;SGV1	Saccharomyces cerevisiae (strain RM11-1a);Saccharomyces cerevisiae (strain AWRI1631);Saccharomyces cerevisiae (strain Lalvin EC1118 / Prise de mousse);Saccharomyces cerevisiae (strain CEN.PK113-7D);Saccharomyces cerevisiae (strain ATCC 204508 / S288c)	Serine/threonine-protein kinase BUR1	B3LKC2_YEAS1;B5VTU5_YEAS6;C8ZJI7_YEAS8;N1P2G7_YEASC;BUR1_YEAST	Saccharomyces cerevisiae	>tr|B3LKC2|B3LKC2_YEAS1 Serine/threonine-protein kinase BUR1 OS=Saccharomyces cerevisiae (strain RM11-1a) OX=285006 GN=SCRG_02636 PE=3 SV=1;>tr|B5VTU5|B5VTU5_YEAS6 Serine/threonine-protein kinase BUR1 OS=Saccharomyces cerevisiae (strain AWRI1631) OX=545124 GN=AWRI1631_164090 PE=3 SV=1;>tr|C8ZJI7|C8ZJI7_YEAS8 Serine/threonine-protein kinase BUR1 OS=Saccharomyces cerevisiae (strain Lalvin EC1118 / Prise de mousse) OX=643680 GN=EC1118_1P2_5017g PE=3 SV=1;>tr|N1P2G7|N1P2G7_YEASC Serine/threonine-protein kinase BUR1 OS=Saccharomyces cerevisiae (strain CEN.PK113-7D) OX=889517 GN=CENPK1137D_1852 PE=3 SV=1;>sp|P23293|BUR1_YEAST Serine/threonine-protein kinase BUR1 OS=Saccharomyces cerevisiae (strain ATCC 204508 / S288c) OX=559292 GN=SGV1 PE=1 SV=1	100	YLPGAELTTTNYKPTLR	FALSE	312;312;312;312;312	_YLPGAELTTTNYKPTLR_.2	2.4940075874328613	2.2826831340789795	NaN	7.1883416175842285
0.00030864197530864197	B3LKC2;B5VTU5;C8ZJI7;N1P2G7;P23293	SCRG_02636;AWRI1631_164090;EC1118_1P2_5017g;CENPK1137D_1852;SGV1	Saccharomyces cerevisiae (strain RM11-1a);Saccharomyces cerevisiae (strain AWRI1631);Saccharomyces cerevisiae (strain Lalvin EC1118 / Prise de mousse);Saccharomyces cerevisiae (strain CEN.PK113-7D);Saccharomyces cerevisiae (strain ATCC 204508 / S288c)	Serine/threonine-protein kinase BUR1	B3LKC2_YEAS1;B5VTU5_YEAS6;C8ZJI7_YEAS8;N1P2G7_YEASC;BUR1_YEAST	Saccharomyces cerevisiae	>tr|B3LKC2|B3LKC2_YEAS1 Serine/threonine-protein kinase BUR1 OS=Saccharomyces cerevisiae (strain RM11-1a) OX=285006 GN=SCRG_02636 PE=3 SV=1;>tr|B5VTU5|B5VTU5_YEAS6 Serine/threonine-protein kinase BUR1 OS=Saccharomyces cerevisiae (strain AWRI1631) OX=545124 GN=AWRI1631_164090 PE=3 SV=1;>tr|C8ZJI7|C8ZJI7_YEAS8 Serine/threonine-protein kinase BUR1 OS=Saccharomyces cerevisiae (strain Lalvin EC1118 / Prise de mousse) OX=643680 GN=EC1118_1P2_5017g PE=3 SV=1;>tr|N1P2G7|N1P2G7_YEASC Serine/threonine-protein kinase BUR1 OS=Saccharomyces cerevisiae (strain CEN.PK113-7D) OX=889517 GN=CENPK1137D_1852 PE=3 SV=1;>sp|P23293|BUR1_YEAST Serine/threonine-protein kinase BUR1 OS=Saccharomyces cerevisiae (strain ATCC 204508 / S288c) OX=559292 GN=SGV1 PE=1 SV=1	100	NVLAKPPPSK	FALSE	443;443;443;443;443	_NVLAKPPPSK_.2	54.79959487915039	56.12253952026367	56.55754470825195	63.800052642822266
0.00030864197530864197	B3LKC2;B5VTU5;C8ZJI7;N1P2G7;P23293	SCRG_02636;AWRI1631_164090;EC1118_1P2_5017g;CENPK1137D_1852;SGV1	Saccharomyces cerevisiae (strain RM11-1a);Saccharomyces cerevisiae (strain AWRI1631);Saccharomyces cerevisiae (strain Lalvin EC1118 / Prise de mousse);Saccharomyces cerevisiae (strain CEN.PK113-7D);Saccharomyces cerevisiae (strain ATCC 204508 / S288c)	Serine/threonine-protein kinase BUR1	B3LKC2_YEAS1;B5VTU5_YEAS6;C8ZJI7_YEAS8;N1P2G7_YEASC;BUR1_YEAST	Saccharomyces cerevisiae	>tr|B3LKC2|B3LKC2_YEAS1 Serine/threonine-protein kinase BUR1 OS=Saccharomyces cerevisiae (strain RM11-1a) OX=285006 GN=SCRG_02636 PE=3 SV=1;>tr|B5VTU5|B5VTU5_YEAS6 Serine/threonine-protein kinase BUR1 OS=Saccharomyces cerevisiae (strain AWRI1631) OX=545124 GN=AWRI1631_164090 PE=3 SV=1;>tr|C8ZJI7|C8ZJI7_YEAS8 Serine/threonine-protein kinase BUR1 OS=Saccharomyces cerevisiae (strain Lalvin EC1118 / Prise de mousse) OX=643680 GN=EC1118_1P2_5017g PE=3 SV=1;>tr|N1P2G7|N1P2G7_YEASC Serine/threonine-protein kinase BUR1 OS=Saccharomyces cerevisiae (strain CEN.PK113-7D) OX=889517 GN=CENPK1137D_1852 PE=3 SV=1;>sp|P23293|BUR1_YEAST Serine/threonine-protein kinase BUR1 OS=Saccharomyces cerevisiae (strain ATCC 204508 / S288c) OX=559292 GN=SGV1 PE=1 SV=1	100	LADFGLAR	FALSE	211;211;211;211;211	_LADFGLAR_.2	81.0055160522461	7.000400543212891	33.9629	57.429412841796875
0.00030864197530864197	B3LKC2;B5VTU5;C8ZJI7;N1P2G7;P23293	SCRG_02636;AWRI1631_164090;EC1118_1P2_5017g;CENPK1137D_1852;SGV1	Saccharomyces cerevisiae (strain RM11-1a);Saccharomyces cerevisiae (strain AWRI1631);Saccharomyces cerevisiae (strain Lalvin EC1118 / Prise de mousse);Saccharomyces cerevisiae (strain CEN.PK113-7D);Saccharomyces cerevisiae (strain ATCC 204508 / S288c)	Serine/threonine-protein kinase BUR1	B3LKC2_YEAS1;B5VTU5_YEAS6;C8ZJI7_YEAS8;N1P2G7_YEASC;BUR1_YEAST	Saccharomyces cerevisiae	>tr|B3LKC2|B3LKC2_YEAS1 Serine/threonine-protein kinase BUR1 OS=Saccharomyces cerevisiae (strain RM11-1a) OX=285006 GN=SCRG_02636 PE=3 SV=1;>tr|B5VTU5|B5VTU5_YEAS6 Serine/threonine-protein kinase BUR1 OS=Saccharomyces cerevisiae (strain AWRI1631) OX=545124 GN=AWRI1631_164090 PE=3 SV=1;>tr|C8ZJI7|C8ZJI7_YEAS8 Serine/threonine-protein kinase BUR1 OS=Saccharomyces cerevisiae (strain Lalvin EC1118 / Prise de mousse) OX=643680 GN=EC1118_1P2_5017g PE=3 SV=1;>tr|N1P2G7|N1P2G7_YEASC Serine/threonine-protein kinase BUR1 OS=Saccharomyces cerevisiae (strain CEN.PK113-7D) OX=889517 GN=CENPK1137D_1852 PE=3 SV=1;>sp|P23293|BUR1_YEAST Serine/threonine-protein kinase BUR1 OS=Saccharomyces cerevisiae (strain ATCC 204508 / S288c) OX=559292 GN=SGV1 PE=1 SV=1	100	YQGNSNESR	FALSE	537;537;537;537;537	_YQGNSNESR_.2	45.76679611206055	40.79035186767578	48.50006866455078	30.0755558013916
0.00030864197530864197	B3LKC2;B5VTU5;C8ZJI7;N1P2G7;P23293	SCRG_02636;AWRI1631_164090;EC1118_1P2_5017g;CENPK1137D_1852;SGV1	Saccharomyces cerevisiae (strain RM11-1a);Saccharomyces cerevisiae (strain AWRI1631);Saccharomyces cerevisiae (strain Lalvin EC1118 / Prise de mousse);Saccharomyces cerevisiae (strain CEN.PK113-7D);Saccharomyces cerevisiae (strain ATCC 204508 / S288c)	Serine/threonine-protein kinase BUR1	B3LKC2_YEAS1;B5VTU5_YEAS6;C8ZJI7_YEAS8;N1P2G7_YEASC;BUR1_YEAST	Saccharomyces cerevisiae	>tr|B3LKC2|B3LKC2_YEAS1 Serine/threonine-protein kinase BUR1 OS=Saccharomyces cerevisiae (strain RM11-1a) OX=285006 GN=SCRG_02636 PE=3 SV=1;>tr|B5VTU5|B5VTU5_YEAS6 Serine/threonine-protein kinase BUR1 OS=Saccharomyces cerevisiae (strain AWRI1631) OX=545124 GN=AWRI1631_164090 PE=3 SV=1;>tr|C8ZJI7|C8ZJI7_YEAS8 Serine/threonine-protein kinase BUR1 OS=Saccharomyces cerevisiae (strain Lalvin EC1118 / Prise de mousse) OX=643680 GN=EC1118_1P2_5017g PE=3 SV=1;>tr|N1P2G7|N1P2G7_YEASC Serine/threonine-protein kinase BUR1 OS=Saccharomyces cerevisiae (strain CEN.PK113-7D) OX=889517 GN=CENPK1137D_1852 PE=3 SV=1;>sp|P23293|BUR1_YEAST Serine/threonine-protein kinase BUR1 OS=Saccharomyces cerevisiae (strain ATCC 204508 / S288c) OX=559292 GN=SGV1 PE=1 SV=1	100	PYHVNSGYAK	FALSE	462;462;462;462;462	_PYHVNSGYAK_.2	24.576759338378906	51.30708312988281	36.66117477416992	43.166160583496094
0.00030864197530864197	B3LKC2;B5VTU5;C8ZJI7;N1P2G7;P23293	SCRG_02636;AWRI1631_164090;EC1118_1P2_5017g;CENPK1137D_1852;SGV1	Saccharomyces cerevisiae (strain RM11-1a);Saccharomyces cerevisiae (strain AWRI1631);Saccharomyces cerevisiae (strain Lalvin EC1118 / Prise de mousse);Saccharomyces cerevisiae (strain CEN.PK113-7D);Saccharomyces cerevisiae (strain ATCC 204508 / S288c)	Serine/threonine-protein kinase BUR1	B3LKC2_YEAS1;B5VTU5_YEAS6;C8ZJI7_YEAS8;N1P2G7_YEASC;BUR1_YEAST	Saccharomyces cerevisiae	>tr|B3LKC2|B3LKC2_YEAS1 Serine/threonine-protein kinase BUR1 OS=Saccharomyces cerevisiae (strain RM11-1a) OX=285006 GN=SCRG_02636 PE=3 SV=1;>tr|B5VTU5|B5VTU5_YEAS6 Serine/threonine-protein kinase BUR1 OS=Saccharomyces cerevisiae (strain AWRI1631) OX=545124 GN=AWRI1631_164090 PE=3 SV=1;>tr|C8ZJI7|C8ZJI7_YEAS8 Serine/threonine-protein kinase BUR1 OS=Saccharomyces cerevisiae (strain Lalvin EC1118 / Prise de mousse) OX=643680 GN=EC1118_1P2_5017g PE=3 SV=1;>tr|N1P2G7|N1P2G7_YEASC Serine/threonine-protein kinase BUR1 OS=Saccharomyces cerevisiae (strain CEN.PK113-7D) OX=889517 GN=CENPK1137D_1852 PE=3 SV=1;>sp|P23293|BUR1_YEAST Serine/threonine-protein kinase BUR1 OS=Saccharomyces cerevisiae (strain ATCC 204508 / S288c) OX=559292 GN=SGV1 PE=1 SV=1	100	TDIDQGHVIFK	FALSE	287;287;287;287;287	_TDIDQGHVIFK_.2	31.964487075805664	39.02726745605469	32.86162567138672	39.03928756713867
0.00030864197530864197	B3LKC2;B5VTU5;C8ZJI7;N1P2G7;P23293	SCRG_02636;AWRI1631_164090;EC1118_1P2_5017g;CENPK1137D_1852;SGV1	Saccharomyces cerevisiae (strain RM11-1a);Saccharomyces cerevisiae (strain AWRI1631);Saccharomyces cerevisiae (strain Lalvin EC1118 / Prise de mousse);Saccharomyces cerevisiae (strain CEN.PK113-7D);Saccharomyces cerevisiae (strain ATCC 204508 / S288c)	Serine/threonine-protein kinase BUR1	B3LKC2_YEAS1;B5VTU5_YEAS6;C8ZJI7_YEAS8;N1P2G7_YEASC;BUR1_YEAST	Saccharomyces cerevisiae	>tr|B3LKC2|B3LKC2_YEAS1 Serine/threonine-protein kinase BUR1 OS=Saccharomyces cerevisiae (strain RM11-1a) OX=285006 GN=SCRG_02636 PE=3 SV=1;>tr|B5VTU5|B5VTU5_YEAS6 Serine/threonine-protein kinase BUR1 OS=Saccharomyces cerevisiae (strain AWRI1631) OX=545124 GN=AWRI1631_164090 PE=3 SV=1;>tr|C8ZJI7|C8ZJI7_YEAS8 Serine/threonine-protein kinase BUR1 OS=Saccharomyces cerevisiae (strain Lalvin EC1118 / Prise de mousse) OX=643680 GN=EC1118_1P2_5017g PE=3 SV=1;>tr|N1P2G7|N1P2G7_YEASC Serine/threonine-protein kinase BUR1 OS=Saccharomyces cerevisiae (strain CEN.PK113-7D) OX=889517 GN=CENPK1137D_1852 PE=3 SV=1;>sp|P23293|BUR1_YEAST Serine/threonine-protein kinase BUR1 OS=Saccharomyces cerevisiae (strain ATCC 204508 / S288c) OX=559292 GN=SGV1 PE=1 SV=1	100	ITLPTEESHEADIK	FALSE	376;376;376;376;376	_ITLPTEESHEADIK_.2	27.371463775634766	13.511205673217773	22.553892135620117	6.106146335601807
0.00030864197530864197	B3LKC2;B5VTU5;C8ZJI7;N1P2G7;P23293	SCRG_02636;AWRI1631_164090;EC1118_1P2_5017g;CENPK1137D_1852;SGV1	Saccharomyces cerevisiae (strain RM11-1a);Saccharomyces cerevisiae (strain AWRI1631);Saccharomyces cerevisiae (strain Lalvin EC1118 / Prise de mousse);Saccharomyces cerevisiae (strain CEN.PK113-7D);Saccharomyces cerevisiae (strain ATCC 204508 / S288c)	Serine/threonine-protein kinase BUR1	B3LKC2_YEAS1;B5VTU5_YEAS6;C8ZJI7_YEAS8;N1P2G7_YEASC;BUR1_YEAST	Saccharomyces cerevisiae	>tr|B3LKC2|B3LKC2_YEAS1 Serine/threonine-protein kinase BUR1 OS=Saccharomyces cerevisiae (strain RM11-1a) OX=285006 GN=SCRG_02636 PE=3 SV=1;>tr|B5VTU5|B5VTU5_YEAS6 Serine/threonine-protein kinase BUR1 OS=Saccharomyces cerevisiae (strain AWRI1631) OX=545124 GN=AWRI1631_164090 PE=3 SV=1;>tr|C8ZJI7|C8ZJI7_YEAS8 Serine/threonine-protein kinase BUR1 OS=Saccharomyces cerevisiae (strain Lalvin EC1118 / Prise de mousse) OX=643680 GN=EC1118_1P2_5017g PE=3 SV=1;>tr|N1P2G7|N1P2G7_YEASC Serine/threonine-protein kinase BUR1 OS=Saccharomyces cerevisiae (strain CEN.PK113-7D) OX=889517 GN=CENPK1137D_1852 PE=3 SV=1;>sp|P23293|BUR1_YEAST Serine/threonine-protein kinase BUR1 OS=Saccharomyces cerevisiae (strain ATCC 204508 / S288c) OX=559292 GN=SGV1 PE=1 SV=1	100	EITILKR	FALSE	107;107;107;107;107	_EITILKR_.2	Filtered	Filtered	12.463149070739746	3.8036348819732666
0.00030864197530864197	B3LKC4;C7GP46;C8ZJI9;P34167	SCRG_02638;TIF3;EC1118_1P2_5039g;TIF3	Saccharomyces cerevisiae (strain RM11-1a);Saccharomyces cerevisiae (strain JAY291);Saccharomyces cerevisiae (strain Lalvin EC1118 / Prise de mousse);Saccharomyces cerevisiae (strain ATCC 204508 / S288c)	Eukaryotic translation initiation factor 4B;Tif3p;Tif3p;Eukaryotic translation initiation factor 4B	B3LKC4_YEAS1;C7GP46_YEAS2;C8ZJI9_YEAS8;IF4B_YEAST	Saccharomyces cerevisiae	>tr|B3LKC4|B3LKC4_YEAS1 Eukaryotic translation initiation factor 4B OS=Saccharomyces cerevisiae (strain RM11-1a) OX=285006 GN=SCRG_02638 PE=4 SV=1;>tr|C7GP46|C7GP46_YEAS2 Tif3p OS=Saccharomyces cerevisiae (strain JAY291) OX=574961 GN=TIF3 PE=4 SV=1;>tr|C8ZJI9|C8ZJI9_YEAS8 Tif3p OS=Saccharomyces cerevisiae (strain Lalvin EC1118 / Prise de mousse) OX=643680 GN=EC1118_1P2_5039g PE=4 SV=1;>sp|P34167|IF4B_YEAST Eukaryotic translation initiation factor 4B OS=Saccharomyces cerevisiae (strain ATCC 204508 / S288c) OX=559292 GN=TIF3 PE=1 SV=1	100	LDPALGGGSSDR	FALSE	78;78;78;78	_LDPALGGGSSDR_.2	9054.9951171875	12924.025390625	10442.0361328125	11117.970703125
0.00030864197530864197	B3LKC4;C7GP46;C8ZJI9;P34167	SCRG_02638;TIF3;EC1118_1P2_5039g;TIF3	Saccharomyces cerevisiae (strain RM11-1a);Saccharomyces cerevisiae (strain JAY291);Saccharomyces cerevisiae (strain Lalvin EC1118 / Prise de mousse);Saccharomyces cerevisiae (strain ATCC 204508 / S288c)	Eukaryotic translation initiation factor 4B;Tif3p;Tif3p;Eukaryotic translation initiation factor 4B	B3LKC4_YEAS1;C7GP46_YEAS2;C8ZJI9_YEAS8;IF4B_YEAST	Saccharomyces cerevisiae	>tr|B3LKC4|B3LKC4_YEAS1 Eukaryotic translation initiation factor 4B OS=Saccharomyces cerevisiae (strain RM11-1a) OX=285006 GN=SCRG_02638 PE=4 SV=1;>tr|C7GP46|C7GP46_YEAS2 Tif3p OS=Saccharomyces cerevisiae (strain JAY291) OX=574961 GN=TIF3 PE=4 SV=1;>tr|C8ZJI9|C8ZJI9_YEAS8 Tif3p OS=Saccharomyces cerevisiae (strain Lalvin EC1118 / Prise de mousse) OX=643680 GN=EC1118_1P2_5039g PE=4 SV=1;>sp|P34167|IF4B_YEAST Eukaryotic translation initiation factor 4B OS=Saccharomyces cerevisiae (strain ATCC 204508 / S288c) OX=559292 GN=TIF3 PE=1 SV=1	100	EDAPDLDWGAAR	FALSE	207;207;207;207	_EDAPDLDWGAAR_.2	8714.71	14378.470703125	9974.1474609375	10081.2158203125
0.00030864197530864197	B3LKC4;C7GP46;C8ZJI9;P34167	SCRG_02638;TIF3;EC1118_1P2_5039g;TIF3	Saccharomyces cerevisiae (strain RM11-1a);Saccharomyces cerevisiae (strain JAY291);Saccharomyces cerevisiae (strain Lalvin EC1118 / Prise de mousse);Saccharomyces cerevisiae (strain ATCC 204508 / S288c)	Eukaryotic translation initiation factor 4B;Tif3p;Tif3p;Eukaryotic translation initiation factor 4B	B3LKC4_YEAS1;C7GP46_YEAS2;C8ZJI9_YEAS8;IF4B_YEAST	Saccharomyces cerevisiae	>tr|B3LKC4|B3LKC4_YEAS1 Eukaryotic translation initiation factor 4B OS=Saccharomyces cerevisiae (strain RM11-1a) OX=285006 GN=SCRG_02638 PE=4 SV=1;>tr|C7GP46|C7GP46_YEAS2 Tif3p OS=Saccharomyces cerevisiae (strain JAY291) OX=574961 GN=TIF3 PE=4 SV=1;>tr|C8ZJI9|C8ZJI9_YEAS8 Tif3p OS=Saccharomyces cerevisiae (strain Lalvin EC1118 / Prise de mousse) OX=643680 GN=EC1118_1P2_5039g PE=4 SV=1;>sp|P34167|IF4B_YEAST Eukaryotic translation initiation factor 4B OS=Saccharomyces cerevisiae (strain ATCC 204508 / S288c) OX=559292 GN=TIF3 PE=1 SV=1	100	GGGADVDWSSAR	FALSE	186;186;186;186	_GGGADVDWSSAR_.2	8910.2	11937.294921875	9567.29	10689.6
0.00030864197530864197	B3LKC4;C7GP46;C8ZJI9;P34167	SCRG_02638;TIF3;EC1118_1P2_5039g;TIF3	Saccharomyces cerevisiae (strain RM11-1a);Saccharomyces cerevisiae (strain JAY291);Saccharomyces cerevisiae (strain Lalvin EC1118 / Prise de mousse);Saccharomyces cerevisiae (strain ATCC 204508 / S288c)	Eukaryotic translation initiation factor 4B;Tif3p;Tif3p;Eukaryotic translation initiation factor 4B	B3LKC4_YEAS1;C7GP46_YEAS2;C8ZJI9_YEAS8;IF4B_YEAST	Saccharomyces cerevisiae	>tr|B3LKC4|B3LKC4_YEAS1 Eukaryotic translation initiation factor 4B OS=Saccharomyces cerevisiae (strain RM11-1a) OX=285006 GN=SCRG_02638 PE=4 SV=1;>tr|C7GP46|C7GP46_YEAS2 Tif3p OS=Saccharomyces cerevisiae (strain JAY291) OX=574961 GN=TIF3 PE=4 SV=1;>tr|C8ZJI9|C8ZJI9_YEAS8 Tif3p OS=Saccharomyces cerevisiae (strain Lalvin EC1118 / Prise de mousse) OX=643680 GN=EC1118_1P2_5039g PE=4 SV=1;>sp|P34167|IF4B_YEAST Eukaryotic translation initiation factor 4B OS=Saccharomyces cerevisiae (strain ATCC 204508 / S288c) OX=559292 GN=TIF3 PE=1 SV=1	100	SGGFGGSFGGR	FALSE	65;65;65;65	_SGGFGGSFGGR_.2	6830.84521484375	11236	8690.87	9309.1435546875
0.00030864197530864197	B3LKC4;C7GP46;C8ZJI9;P34167	SCRG_02638;TIF3;EC1118_1P2_5039g;TIF3	Saccharomyces cerevisiae (strain RM11-1a);Saccharomyces cerevisiae (strain JAY291);Saccharomyces cerevisiae (strain Lalvin EC1118 / Prise de mousse);Saccharomyces cerevisiae (strain ATCC 204508 / S288c)	Eukaryotic translation initiation factor 4B;Tif3p;Tif3p;Eukaryotic translation initiation factor 4B	B3LKC4_YEAS1;C7GP46_YEAS2;C8ZJI9_YEAS8;IF4B_YEAST	Saccharomyces cerevisiae	>tr|B3LKC4|B3LKC4_YEAS1 Eukaryotic translation initiation factor 4B OS=Saccharomyces cerevisiae (strain RM11-1a) OX=285006 GN=SCRG_02638 PE=4 SV=1;>tr|C7GP46|C7GP46_YEAS2 Tif3p OS=Saccharomyces cerevisiae (strain JAY291) OX=574961 GN=TIF3 PE=4 SV=1;>tr|C8ZJI9|C8ZJI9_YEAS8 Tif3p OS=Saccharomyces cerevisiae (strain Lalvin EC1118 / Prise de mousse) OX=643680 GN=EC1118_1P2_5039g PE=4 SV=1;>sp|P34167|IF4B_YEAST Eukaryotic translation initiation factor 4B OS=Saccharomyces cerevisiae (strain ATCC 204508 / S288c) OX=559292 GN=TIF3 PE=1 SV=1	100	TVYVSVAAPR	FALSE	175;175;175;175	_TVYVSVAAPR_.2	5800.4228515625	12989.1884765625	7866.67138671875	9206.5576171875
0.00030864197530864197	B3LKC4;C7GP46;C8ZJI9;P34167	SCRG_02638;TIF3;EC1118_1P2_5039g;TIF3	Saccharomyces cerevisiae (strain RM11-1a);Saccharomyces cerevisiae (strain JAY291);Saccharomyces cerevisiae (strain Lalvin EC1118 / Prise de mousse);Saccharomyces cerevisiae (strain ATCC 204508 / S288c)	Eukaryotic translation initiation factor 4B;Tif3p;Tif3p;Eukaryotic translation initiation factor 4B	B3LKC4_YEAS1;C7GP46_YEAS2;C8ZJI9_YEAS8;IF4B_YEAST	Saccharomyces cerevisiae	>tr|B3LKC4|B3LKC4_YEAS1 Eukaryotic translation initiation factor 4B OS=Saccharomyces cerevisiae (strain RM11-1a) OX=285006 GN=SCRG_02638 PE=4 SV=1;>tr|C7GP46|C7GP46_YEAS2 Tif3p OS=Saccharomyces cerevisiae (strain JAY291) OX=574961 GN=TIF3 PE=4 SV=1;>tr|C8ZJI9|C8ZJI9_YEAS8 Tif3p OS=Saccharomyces cerevisiae (strain Lalvin EC1118 / Prise de mousse) OX=643680 GN=EC1118_1P2_5039g PE=4 SV=1;>sp|P34167|IF4B_YEAST Eukaryotic translation initiation factor 4B OS=Saccharomyces cerevisiae (strain ATCC 204508 / S288c) OX=559292 GN=TIF3 PE=1 SV=1	100	GSNFQGDGR	FALSE	198;198;198;198	_GSNFQGDGR_.2	4997.51611328125	7150.6650390625	6187.03759765625	5071.44
0.00030864197530864197	B3LKC4;C7GP46;C8ZJI9;P34167	SCRG_02638;TIF3;EC1118_1P2_5039g;TIF3	Saccharomyces cerevisiae (strain RM11-1a);Saccharomyces cerevisiae (strain JAY291);Saccharomyces cerevisiae (strain Lalvin EC1118 / Prise de mousse);Saccharomyces cerevisiae (strain ATCC 204508 / S288c)	Eukaryotic translation initiation factor 4B;Tif3p;Tif3p;Eukaryotic translation initiation factor 4B	B3LKC4_YEAS1;C7GP46_YEAS2;C8ZJI9_YEAS8;IF4B_YEAST	Saccharomyces cerevisiae	>tr|B3LKC4|B3LKC4_YEAS1 Eukaryotic translation initiation factor 4B OS=Saccharomyces cerevisiae (strain RM11-1a) OX=285006 GN=SCRG_02638 PE=4 SV=1;>tr|C7GP46|C7GP46_YEAS2 Tif3p OS=Saccharomyces cerevisiae (strain JAY291) OX=574961 GN=TIF3 PE=4 SV=1;>tr|C8ZJI9|C8ZJI9_YEAS8 Tif3p OS=Saccharomyces cerevisiae (strain Lalvin EC1118 / Prise de mousse) OX=643680 GN=EC1118_1P2_5039g PE=4 SV=1;>sp|P34167|IF4B_YEAST Eukaryotic translation initiation factor 4B OS=Saccharomyces cerevisiae (strain ATCC 204508 / S288c) OX=559292 GN=TIF3 PE=1 SV=1	100	EEYPVPDAPPYR	FALSE	91;91;91;91	_EEYPVPDAPPYR_.2	3600.5517578125	6991.60400390625	4826.26513671875	5017.74072265625
0.00030864197530864197	B3LKC4;C7GP46;C8ZJI9;P34167	SCRG_02638;TIF3;EC1118_1P2_5039g;TIF3	Saccharomyces cerevisiae (strain RM11-1a);Saccharomyces cerevisiae (strain JAY291);Saccharomyces cerevisiae (strain Lalvin EC1118 / Prise de mousse);Saccharomyces cerevisiae (strain ATCC 204508 / S288c)	Eukaryotic translation initiation factor 4B;Tif3p;Tif3p;Eukaryotic translation initiation factor 4B	B3LKC4_YEAS1;C7GP46_YEAS2;C8ZJI9_YEAS8;IF4B_YEAST	Saccharomyces cerevisiae	>tr|B3LKC4|B3LKC4_YEAS1 Eukaryotic translation initiation factor 4B OS=Saccharomyces cerevisiae (strain RM11-1a) OX=285006 GN=SCRG_02638 PE=4 SV=1;>tr|C7GP46|C7GP46_YEAS2 Tif3p OS=Saccharomyces cerevisiae (strain JAY291) OX=574961 GN=TIF3 PE=4 SV=1;>tr|C8ZJI9|C8ZJI9_YEAS8 Tif3p OS=Saccharomyces cerevisiae (strain Lalvin EC1118 / Prise de mousse) OX=643680 GN=EC1118_1P2_5039g PE=4 SV=1;>sp|P34167|IF4B_YEAST Eukaryotic translation initiation factor 4B OS=Saccharomyces cerevisiae (strain ATCC 204508 / S288c) OX=559292 GN=TIF3 PE=1 SV=1	100	GAQFGKPQQTK	FALSE	347;347;347;347	_GAQFGKPQQTK_.2	4134.00830078125	5939.0986328125	4659.8740234375	4957.1455078125
0.00030864197530864197	B3LKC4;C7GP46;C8ZJI9;P34167	SCRG_02638;TIF3;EC1118_1P2_5039g;TIF3	Saccharomyces cerevisiae (strain RM11-1a);Saccharomyces cerevisiae (strain JAY291);Saccharomyces cerevisiae (strain Lalvin EC1118 / Prise de mousse);Saccharomyces cerevisiae (strain ATCC 204508 / S288c)	Eukaryotic translation initiation factor 4B;Tif3p;Tif3p;Eukaryotic translation initiation factor 4B	B3LKC4_YEAS1;C7GP46_YEAS2;C8ZJI9_YEAS8;IF4B_YEAST	Saccharomyces cerevisiae	>tr|B3LKC4|B3LKC4_YEAS1 Eukaryotic translation initiation factor 4B OS=Saccharomyces cerevisiae (strain RM11-1a) OX=285006 GN=SCRG_02638 PE=4 SV=1;>tr|C7GP46|C7GP46_YEAS2 Tif3p OS=Saccharomyces cerevisiae (strain JAY291) OX=574961 GN=TIF3 PE=4 SV=1;>tr|C8ZJI9|C8ZJI9_YEAS8 Tif3p OS=Saccharomyces cerevisiae (strain Lalvin EC1118 / Prise de mousse) OX=643680 GN=EC1118_1P2_5039g PE=4 SV=1;>sp|P34167|IF4B_YEAST Eukaryotic translation initiation factor 4B OS=Saccharomyces cerevisiae (strain ATCC 204508 / S288c) OX=559292 GN=TIF3 PE=1 SV=1	100	TAQLTVEDGDNWEVVGK	FALSE	419;419;419;419	_TAQLTVEDGDNWEVVGK_.2	3103.86572265625	6577.12451171875	3535.451416015625	4595.38916015625
0.00030864197530864197	B3LKC4;C7GP46;C8ZJI9;P34167	SCRG_02638;TIF3;EC1118_1P2_5039g;TIF3	Saccharomyces cerevisiae (strain RM11-1a);Saccharomyces cerevisiae (strain JAY291);Saccharomyces cerevisiae (strain Lalvin EC1118 / Prise de mousse);Saccharomyces cerevisiae (strain ATCC 204508 / S288c)	Eukaryotic translation initiation factor 4B;Tif3p;Tif3p;Eukaryotic translation initiation factor 4B	B3LKC4_YEAS1;C7GP46_YEAS2;C8ZJI9_YEAS8;IF4B_YEAST	Saccharomyces cerevisiae	>tr|B3LKC4|B3LKC4_YEAS1 Eukaryotic translation initiation factor 4B OS=Saccharomyces cerevisiae (strain RM11-1a) OX=285006 GN=SCRG_02638 PE=4 SV=1;>tr|C7GP46|C7GP46_YEAS2 Tif3p OS=Saccharomyces cerevisiae (strain JAY291) OX=574961 GN=TIF3 PE=4 SV=1;>tr|C8ZJI9|C8ZJI9_YEAS8 Tif3p OS=Saccharomyces cerevisiae (strain Lalvin EC1118 / Prise de mousse) OX=643680 GN=EC1118_1P2_5039g PE=4 SV=1;>sp|P34167|IF4B_YEAST Eukaryotic translation initiation factor 4B OS=Saccharomyces cerevisiae (strain ATCC 204508 / S288c) OX=559292 GN=TIF3 PE=1 SV=1	100	EEPDIDWSAAR	FALSE	282,308;282,308;282,308;282,308	_EEPDIDWSAAR_.2	3018.86962890625	5026.8173828125	3163.703857421875	3859.188720703125
0.00030864197530864197	B3LKC4;C7GP46;C8ZJI9;P34167	SCRG_02638;TIF3;EC1118_1P2_5039g;TIF3	Saccharomyces cerevisiae (strain RM11-1a);Saccharomyces cerevisiae (strain JAY291);Saccharomyces cerevisiae (strain Lalvin EC1118 / Prise de mousse);Saccharomyces cerevisiae (strain ATCC 204508 / S288c)	Eukaryotic translation initiation factor 4B;Tif3p;Tif3p;Eukaryotic translation initiation factor 4B	B3LKC4_YEAS1;C7GP46_YEAS2;C8ZJI9_YEAS8;IF4B_YEAST	Saccharomyces cerevisiae	>tr|B3LKC4|B3LKC4_YEAS1 Eukaryotic translation initiation factor 4B OS=Saccharomyces cerevisiae (strain RM11-1a) OX=285006 GN=SCRG_02638 PE=4 SV=1;>tr|C7GP46|C7GP46_YEAS2 Tif3p OS=Saccharomyces cerevisiae (strain JAY291) OX=574961 GN=TIF3 PE=4 SV=1;>tr|C8ZJI9|C8ZJI9_YEAS8 Tif3p OS=Saccharomyces cerevisiae (strain Lalvin EC1118 / Prise de mousse) OX=643680 GN=EC1118_1P2_5039g PE=4 SV=1;>sp|P34167|IF4B_YEAST Eukaryotic translation initiation factor 4B OS=Saccharomyces cerevisiae (strain ATCC 204508 / S288c) OX=559292 GN=TIF3 PE=1 SV=1	100	REEYPVPDAPPYR	FALSE	90;90;90;90	_REEYPVPDAPPYR_.3	1910.33154296875	2562.354736328125	2471.668701171875	2495.907470703125
0.00030864197530864197	B3LKC4;C7GP46;C8ZJI9;P34167	SCRG_02638;TIF3;EC1118_1P2_5039g;TIF3	Saccharomyces cerevisiae (strain RM11-1a);Saccharomyces cerevisiae (strain JAY291);Saccharomyces cerevisiae (strain Lalvin EC1118 / Prise de mousse);Saccharomyces cerevisiae (strain ATCC 204508 / S288c)	Eukaryotic translation initiation factor 4B;Tif3p;Tif3p;Eukaryotic translation initiation factor 4B	B3LKC4_YEAS1;C7GP46_YEAS2;C8ZJI9_YEAS8;IF4B_YEAST	Saccharomyces cerevisiae	>tr|B3LKC4|B3LKC4_YEAS1 Eukaryotic translation initiation factor 4B OS=Saccharomyces cerevisiae (strain RM11-1a) OX=285006 GN=SCRG_02638 PE=4 SV=1;>tr|C7GP46|C7GP46_YEAS2 Tif3p OS=Saccharomyces cerevisiae (strain JAY291) OX=574961 GN=TIF3 PE=4 SV=1;>tr|C8ZJI9|C8ZJI9_YEAS8 Tif3p OS=Saccharomyces cerevisiae (strain Lalvin EC1118 / Prise de mousse) OX=643680 GN=EC1118_1P2_5039g PE=4 SV=1;>sp|P34167|IF4B_YEAST Eukaryotic translation initiation factor 4B OS=Saccharomyces cerevisiae (strain ATCC 204508 / S288c) OX=559292 GN=TIF3 PE=1 SV=1	100	REEYPVPDAPPYR	FALSE	90;90;90;90	_REEYPVPDAPPYR_.2	113.64393615722656	190.89796447753906	110.4242935180664	281.9037170410156
0.00030864197530864197	B3LKC4;C7GP46;C8ZJI9;P34167	SCRG_02638;TIF3;EC1118_1P2_5039g;TIF3	Saccharomyces cerevisiae (strain RM11-1a);Saccharomyces cerevisiae (strain JAY291);Saccharomyces cerevisiae (strain Lalvin EC1118 / Prise de mousse);Saccharomyces cerevisiae (strain ATCC 204508 / S288c)	Eukaryotic translation initiation factor 4B;Tif3p;Tif3p;Eukaryotic translation initiation factor 4B	B3LKC4_YEAS1;C7GP46_YEAS2;C8ZJI9_YEAS8;IF4B_YEAST	Saccharomyces cerevisiae	>tr|B3LKC4|B3LKC4_YEAS1 Eukaryotic translation initiation factor 4B OS=Saccharomyces cerevisiae (strain RM11-1a) OX=285006 GN=SCRG_02638 PE=4 SV=1;>tr|C7GP46|C7GP46_YEAS2 Tif3p OS=Saccharomyces cerevisiae (strain JAY291) OX=574961 GN=TIF3 PE=4 SV=1;>tr|C8ZJI9|C8ZJI9_YEAS8 Tif3p OS=Saccharomyces cerevisiae (strain Lalvin EC1118 / Prise de mousse) OX=643680 GN=EC1118_1P2_5039g PE=4 SV=1;>sp|P34167|IF4B_YEAST Eukaryotic translation initiation factor 4B OS=Saccharomyces cerevisiae (strain ATCC 204508 / S288c) OX=559292 GN=TIF3 PE=1 SV=1	100	EEVDIDWSAAR	FALSE	256;256;256;256	_EEVDIDWSAAR_.2	1664.5589599609375	3144.60986328125	2449.12548828125	2629.32
0.00030864197530864197	B3LKC4;C7GP46;C8ZJI9;P34167	SCRG_02638;TIF3;EC1118_1P2_5039g;TIF3	Saccharomyces cerevisiae (strain RM11-1a);Saccharomyces cerevisiae (strain JAY291);Saccharomyces cerevisiae (strain Lalvin EC1118 / Prise de mousse);Saccharomyces cerevisiae (strain ATCC 204508 / S288c)	Eukaryotic translation initiation factor 4B;Tif3p;Tif3p;Eukaryotic translation initiation factor 4B	B3LKC4_YEAS1;C7GP46_YEAS2;C8ZJI9_YEAS8;IF4B_YEAST	Saccharomyces cerevisiae	>tr|B3LKC4|B3LKC4_YEAS1 Eukaryotic translation initiation factor 4B OS=Saccharomyces cerevisiae (strain RM11-1a) OX=285006 GN=SCRG_02638 PE=4 SV=1;>tr|C7GP46|C7GP46_YEAS2 Tif3p OS=Saccharomyces cerevisiae (strain JAY291) OX=574961 GN=TIF3 PE=4 SV=1;>tr|C8ZJI9|C8ZJI9_YEAS8 Tif3p OS=Saccharomyces cerevisiae (strain Lalvin EC1118 / Prise de mousse) OX=643680 GN=EC1118_1P2_5039g PE=4 SV=1;>sp|P34167|IF4B_YEAST Eukaryotic translation initiation factor 4B OS=Saccharomyces cerevisiae (strain ATCC 204508 / S288c) OX=559292 GN=TIF3 PE=1 SV=1	100	ITIPIETANANTIPLSELAHAK	FALSE	36;36;36;36	_ITIPIETANANTIPLSELAHAK_.3	2121.385498046875	2183.5712890625	2537.61767578125	2877.48876953125
0.00030864197530864197	B3LKC4;C7GP46;C8ZJI9;P34167	SCRG_02638;TIF3;EC1118_1P2_5039g;TIF3	Saccharomyces cerevisiae (strain RM11-1a);Saccharomyces cerevisiae (strain JAY291);Saccharomyces cerevisiae (strain Lalvin EC1118 / Prise de mousse);Saccharomyces cerevisiae (strain ATCC 204508 / S288c)	Eukaryotic translation initiation factor 4B;Tif3p;Tif3p;Eukaryotic translation initiation factor 4B	B3LKC4_YEAS1;C7GP46_YEAS2;C8ZJI9_YEAS8;IF4B_YEAST	Saccharomyces cerevisiae	>tr|B3LKC4|B3LKC4_YEAS1 Eukaryotic translation initiation factor 4B OS=Saccharomyces cerevisiae (strain RM11-1a) OX=285006 GN=SCRG_02638 PE=4 SV=1;>tr|C7GP46|C7GP46_YEAS2 Tif3p OS=Saccharomyces cerevisiae (strain JAY291) OX=574961 GN=TIF3 PE=4 SV=1;>tr|C8ZJI9|C8ZJI9_YEAS8 Tif3p OS=Saccharomyces cerevisiae (strain Lalvin EC1118 / Prise de mousse) OX=643680 GN=EC1118_1P2_5039g PE=4 SV=1;>sp|P34167|IF4B_YEAST Eukaryotic translation initiation factor 4B OS=Saccharomyces cerevisiae (strain ATCC 204508 / S288c) OX=559292 GN=TIF3 PE=1 SV=1	100	EREEVDIDWSAAR	FALSE	254;254;254;254	_EREEVDIDWSAAR_.3	1374.12	2051.08837890625	2031.70166015625	1964.7166748046875
0.00030864197530864197	B3LKC4;C7GP46;C8ZJI9;P34167	SCRG_02638;TIF3;EC1118_1P2_5039g;TIF3	Saccharomyces cerevisiae (strain RM11-1a);Saccharomyces cerevisiae (strain JAY291);Saccharomyces cerevisiae (strain Lalvin EC1118 / Prise de mousse);Saccharomyces cerevisiae (strain ATCC 204508 / S288c)	Eukaryotic translation initiation factor 4B;Tif3p;Tif3p;Eukaryotic translation initiation factor 4B	B3LKC4_YEAS1;C7GP46_YEAS2;C8ZJI9_YEAS8;IF4B_YEAST	Saccharomyces cerevisiae	>tr|B3LKC4|B3LKC4_YEAS1 Eukaryotic translation initiation factor 4B OS=Saccharomyces cerevisiae (strain RM11-1a) OX=285006 GN=SCRG_02638 PE=4 SV=1;>tr|C7GP46|C7GP46_YEAS2 Tif3p OS=Saccharomyces cerevisiae (strain JAY291) OX=574961 GN=TIF3 PE=4 SV=1;>tr|C8ZJI9|C8ZJI9_YEAS8 Tif3p OS=Saccharomyces cerevisiae (strain Lalvin EC1118 / Prise de mousse) OX=643680 GN=EC1118_1P2_5039g PE=4 SV=1;>sp|P34167|IF4B_YEAST Eukaryotic translation initiation factor 4B OS=Saccharomyces cerevisiae (strain ATCC 204508 / S288c) OX=559292 GN=TIF3 PE=1 SV=1	100	EREEVDIDWSAAR	FALSE	254;254;254;254	_EREEVDIDWSAAR_.2	342.12823486328125	532.7949829101562	403.9823303222656	489.7687683105469
0.00030864197530864197	B3LKC4;C7GP46;C8ZJI9;P34167	SCRG_02638;TIF3;EC1118_1P2_5039g;TIF3	Saccharomyces cerevisiae (strain RM11-1a);Saccharomyces cerevisiae (strain JAY291);Saccharomyces cerevisiae (strain Lalvin EC1118 / Prise de mousse);Saccharomyces cerevisiae (strain ATCC 204508 / S288c)	Eukaryotic translation initiation factor 4B;Tif3p;Tif3p;Eukaryotic translation initiation factor 4B	B3LKC4_YEAS1;C7GP46_YEAS2;C8ZJI9_YEAS8;IF4B_YEAST	Saccharomyces cerevisiae	>tr|B3LKC4|B3LKC4_YEAS1 Eukaryotic translation initiation factor 4B OS=Saccharomyces cerevisiae (strain RM11-1a) OX=285006 GN=SCRG_02638 PE=4 SV=1;>tr|C7GP46|C7GP46_YEAS2 Tif3p OS=Saccharomyces cerevisiae (strain JAY291) OX=574961 GN=TIF3 PE=4 SV=1;>tr|C8ZJI9|C8ZJI9_YEAS8 Tif3p OS=Saccharomyces cerevisiae (strain Lalvin EC1118 / Prise de mousse) OX=643680 GN=EC1118_1P2_5039g PE=4 SV=1;>sp|P34167|IF4B_YEAST Eukaryotic translation initiation factor 4B OS=Saccharomyces cerevisiae (strain ATCC 204508 / S288c) OX=559292 GN=TIF3 PE=1 SV=1	100	EREEVDIDWTAAR	FALSE	228;228;228;228	_EREEVDIDWTAAR_.3	1360.857666015625	2071.991455078125	1343.0150146484375	1807.968017578125
0.00030864197530864197	B3LKC4;C7GP46;C8ZJI9;P34167	SCRG_02638;TIF3;EC1118_1P2_5039g;TIF3	Saccharomyces cerevisiae (strain RM11-1a);Saccharomyces cerevisiae (strain JAY291);Saccharomyces cerevisiae (strain Lalvin EC1118 / Prise de mousse);Saccharomyces cerevisiae (strain ATCC 204508 / S288c)	Eukaryotic translation initiation factor 4B;Tif3p;Tif3p;Eukaryotic translation initiation factor 4B	B3LKC4_YEAS1;C7GP46_YEAS2;C8ZJI9_YEAS8;IF4B_YEAST	Saccharomyces cerevisiae	>tr|B3LKC4|B3LKC4_YEAS1 Eukaryotic translation initiation factor 4B OS=Saccharomyces cerevisiae (strain RM11-1a) OX=285006 GN=SCRG_02638 PE=4 SV=1;>tr|C7GP46|C7GP46_YEAS2 Tif3p OS=Saccharomyces cerevisiae (strain JAY291) OX=574961 GN=TIF3 PE=4 SV=1;>tr|C8ZJI9|C8ZJI9_YEAS8 Tif3p OS=Saccharomyces cerevisiae (strain Lalvin EC1118 / Prise de mousse) OX=643680 GN=EC1118_1P2_5039g PE=4 SV=1;>sp|P34167|IF4B_YEAST Eukaryotic translation initiation factor 4B OS=Saccharomyces cerevisiae (strain ATCC 204508 / S288c) OX=559292 GN=TIF3 PE=1 SV=1	100	EREEVDIDWTAAR	FALSE	228;228;228;228	_EREEVDIDWTAAR_.2	159.64993286132812	355.1343994140625	170.3629913330078	271.900146484375
0.00030864197530864197	B3LKC4;C7GP46;C8ZJI9;P34167	SCRG_02638;TIF3;EC1118_1P2_5039g;TIF3	Saccharomyces cerevisiae (strain RM11-1a);Saccharomyces cerevisiae (strain JAY291);Saccharomyces cerevisiae (strain Lalvin EC1118 / Prise de mousse);Saccharomyces cerevisiae (strain ATCC 204508 / S288c)	Eukaryotic translation initiation factor 4B;Tif3p;Tif3p;Eukaryotic translation initiation factor 4B	B3LKC4_YEAS1;C7GP46_YEAS2;C8ZJI9_YEAS8;IF4B_YEAST	Saccharomyces cerevisiae	>tr|B3LKC4|B3LKC4_YEAS1 Eukaryotic translation initiation factor 4B OS=Saccharomyces cerevisiae (strain RM11-1a) OX=285006 GN=SCRG_02638 PE=4 SV=1;>tr|C7GP46|C7GP46_YEAS2 Tif3p OS=Saccharomyces cerevisiae (strain JAY291) OX=574961 GN=TIF3 PE=4 SV=1;>tr|C8ZJI9|C8ZJI9_YEAS8 Tif3p OS=Saccharomyces cerevisiae (strain Lalvin EC1118 / Prise de mousse) OX=643680 GN=EC1118_1P2_5039g PE=4 SV=1;>sp|P34167|IF4B_YEAST Eukaryotic translation initiation factor 4B OS=Saccharomyces cerevisiae (strain ATCC 204508 / S288c) OX=559292 GN=TIF3 PE=1 SV=1	100	EKEEPALDWGAAR	FALSE	334;334;334;334	_EKEEPALDWGAAR_.2	1221.470458984375	1981.07275390625	1348.3104248046875	1574.575927734375
0.00030864197530864197	B3LKC4;C7GP46;C8ZJI9;P34167	SCRG_02638;TIF3;EC1118_1P2_5039g;TIF3	Saccharomyces cerevisiae (strain RM11-1a);Saccharomyces cerevisiae (strain JAY291);Saccharomyces cerevisiae (strain Lalvin EC1118 / Prise de mousse);Saccharomyces cerevisiae (strain ATCC 204508 / S288c)	Eukaryotic translation initiation factor 4B;Tif3p;Tif3p;Eukaryotic translation initiation factor 4B	B3LKC4_YEAS1;C7GP46_YEAS2;C8ZJI9_YEAS8;IF4B_YEAST	Saccharomyces cerevisiae	>tr|B3LKC4|B3LKC4_YEAS1 Eukaryotic translation initiation factor 4B OS=Saccharomyces cerevisiae (strain RM11-1a) OX=285006 GN=SCRG_02638 PE=4 SV=1;>tr|C7GP46|C7GP46_YEAS2 Tif3p OS=Saccharomyces cerevisiae (strain JAY291) OX=574961 GN=TIF3 PE=4 SV=1;>tr|C8ZJI9|C8ZJI9_YEAS8 Tif3p OS=Saccharomyces cerevisiae (strain Lalvin EC1118 / Prise de mousse) OX=643680 GN=EC1118_1P2_5039g PE=4 SV=1;>sp|P34167|IF4B_YEAST Eukaryotic translation initiation factor 4B OS=Saccharomyces cerevisiae (strain ATCC 204508 / S288c) OX=559292 GN=TIF3 PE=1 SV=1	100	EKEEPALDWGAAR	FALSE	334;334;334;334	_EKEEPALDWGAAR_.3	26.54090118408203	80.64222717285156	74.023681640625	132.58860778808594
0.00030864197530864197	B3LKC4;C7GP46;C8ZJI9;P34167	SCRG_02638;TIF3;EC1118_1P2_5039g;TIF3	Saccharomyces cerevisiae (strain RM11-1a);Saccharomyces cerevisiae (strain JAY291);Saccharomyces cerevisiae (strain Lalvin EC1118 / Prise de mousse);Saccharomyces cerevisiae (strain ATCC 204508 / S288c)	Eukaryotic translation initiation factor 4B;Tif3p;Tif3p;Eukaryotic translation initiation factor 4B	B3LKC4_YEAS1;C7GP46_YEAS2;C8ZJI9_YEAS8;IF4B_YEAST	Saccharomyces cerevisiae	>tr|B3LKC4|B3LKC4_YEAS1 Eukaryotic translation initiation factor 4B OS=Saccharomyces cerevisiae (strain RM11-1a) OX=285006 GN=SCRG_02638 PE=4 SV=1;>tr|C7GP46|C7GP46_YEAS2 Tif3p OS=Saccharomyces cerevisiae (strain JAY291) OX=574961 GN=TIF3 PE=4 SV=1;>tr|C8ZJI9|C8ZJI9_YEAS8 Tif3p OS=Saccharomyces cerevisiae (strain Lalvin EC1118 / Prise de mousse) OX=643680 GN=EC1118_1P2_5039g PE=4 SV=1;>sp|P34167|IF4B_YEAST Eukaryotic translation initiation factor 4B OS=Saccharomyces cerevisiae (strain ATCC 204508 / S288c) OX=559292 GN=TIF3 PE=1 SV=1	100	EEPALDWGAAR	FALSE	336;336;336;336	_EEPALDWGAAR_.2	1270.750244140625	1863.4417724609375	1317.9368896484375	1697.9833984375
0.00030864197530864197	B3LKC4;C7GP46;C8ZJI9;P34167	SCRG_02638;TIF3;EC1118_1P2_5039g;TIF3	Saccharomyces cerevisiae (strain RM11-1a);Saccharomyces cerevisiae (strain JAY291);Saccharomyces cerevisiae (strain Lalvin EC1118 / Prise de mousse);Saccharomyces cerevisiae (strain ATCC 204508 / S288c)	Eukaryotic translation initiation factor 4B;Tif3p;Tif3p;Eukaryotic translation initiation factor 4B	B3LKC4_YEAS1;C7GP46_YEAS2;C8ZJI9_YEAS8;IF4B_YEAST	Saccharomyces cerevisiae	>tr|B3LKC4|B3LKC4_YEAS1 Eukaryotic translation initiation factor 4B OS=Saccharomyces cerevisiae (strain RM11-1a) OX=285006 GN=SCRG_02638 PE=4 SV=1;>tr|C7GP46|C7GP46_YEAS2 Tif3p OS=Saccharomyces cerevisiae (strain JAY291) OX=574961 GN=TIF3 PE=4 SV=1;>tr|C8ZJI9|C8ZJI9_YEAS8 Tif3p OS=Saccharomyces cerevisiae (strain Lalvin EC1118 / Prise de mousse) OX=643680 GN=EC1118_1P2_5039g PE=4 SV=1;>sp|P34167|IF4B_YEAST Eukaryotic translation initiation factor 4B OS=Saccharomyces cerevisiae (strain ATCC 204508 / S288c) OX=559292 GN=TIF3 PE=1 SV=1	100	EEVDIDWTAAR	FALSE	230;230;230;230	_EEVDIDWTAAR_.2	1266.0731201171875	1674.8211669921875	1215.0389404296875	1188.94
0.00030864197530864197	B3LKC4;C7GP46;C8ZJI9;P34167	SCRG_02638;TIF3;EC1118_1P2_5039g;TIF3	Saccharomyces cerevisiae (strain RM11-1a);Saccharomyces cerevisiae (strain JAY291);Saccharomyces cerevisiae (strain Lalvin EC1118 / Prise de mousse);Saccharomyces cerevisiae (strain ATCC 204508 / S288c)	Eukaryotic translation initiation factor 4B;Tif3p;Tif3p;Eukaryotic translation initiation factor 4B	B3LKC4_YEAS1;C7GP46_YEAS2;C8ZJI9_YEAS8;IF4B_YEAST	Saccharomyces cerevisiae	>tr|B3LKC4|B3LKC4_YEAS1 Eukaryotic translation initiation factor 4B OS=Saccharomyces cerevisiae (strain RM11-1a) OX=285006 GN=SCRG_02638 PE=4 SV=1;>tr|C7GP46|C7GP46_YEAS2 Tif3p OS=Saccharomyces cerevisiae (strain JAY291) OX=574961 GN=TIF3 PE=4 SV=1;>tr|C8ZJI9|C8ZJI9_YEAS8 Tif3p OS=Saccharomyces cerevisiae (strain Lalvin EC1118 / Prise de mousse) OX=643680 GN=EC1118_1P2_5039g PE=4 SV=1;>sp|P34167|IF4B_YEAST Eukaryotic translation initiation factor 4B OS=Saccharomyces cerevisiae (strain ATCC 204508 / S288c) OX=559292 GN=TIF3 PE=1 SV=1	100	ENKVDAAVEK	FALSE	405;405;405;405	_ENKVDAAVEK_.2	1222.17236328125	1165.7440185546875	1339.056884765625	1309.29931640625
0.00030864197530864197	B3LKC4;C7GP46;C8ZJI9;P34167	SCRG_02638;TIF3;EC1118_1P2_5039g;TIF3	Saccharomyces cerevisiae (strain RM11-1a);Saccharomyces cerevisiae (strain JAY291);Saccharomyces cerevisiae (strain Lalvin EC1118 / Prise de mousse);Saccharomyces cerevisiae (strain ATCC 204508 / S288c)	Eukaryotic translation initiation factor 4B;Tif3p;Tif3p;Eukaryotic translation initiation factor 4B	B3LKC4_YEAS1;C7GP46_YEAS2;C8ZJI9_YEAS8;IF4B_YEAST	Saccharomyces cerevisiae	>tr|B3LKC4|B3LKC4_YEAS1 Eukaryotic translation initiation factor 4B OS=Saccharomyces cerevisiae (strain RM11-1a) OX=285006 GN=SCRG_02638 PE=4 SV=1;>tr|C7GP46|C7GP46_YEAS2 Tif3p OS=Saccharomyces cerevisiae (strain JAY291) OX=574961 GN=TIF3 PE=4 SV=1;>tr|C8ZJI9|C8ZJI9_YEAS8 Tif3p OS=Saccharomyces cerevisiae (strain Lalvin EC1118 / Prise de mousse) OX=643680 GN=EC1118_1P2_5039g PE=4 SV=1;>sp|P34167|IF4B_YEAST Eukaryotic translation initiation factor 4B OS=Saccharomyces cerevisiae (strain ATCC 204508 / S288c) OX=559292 GN=TIF3 PE=1 SV=1	100	ERADLVAVLK	FALSE	156;156;156;156	_ERADLVAVLK_.2	686.9605102539062	839.9464721679688	654.8914794921875	910.52392578125
0.00030864197530864197	B3LKC4;C7GP46;C8ZJI9;P34167	SCRG_02638;TIF3;EC1118_1P2_5039g;TIF3	Saccharomyces cerevisiae (strain RM11-1a);Saccharomyces cerevisiae (strain JAY291);Saccharomyces cerevisiae (strain Lalvin EC1118 / Prise de mousse);Saccharomyces cerevisiae (strain ATCC 204508 / S288c)	Eukaryotic translation initiation factor 4B;Tif3p;Tif3p;Eukaryotic translation initiation factor 4B	B3LKC4_YEAS1;C7GP46_YEAS2;C8ZJI9_YEAS8;IF4B_YEAST	Saccharomyces cerevisiae	>tr|B3LKC4|B3LKC4_YEAS1 Eukaryotic translation initiation factor 4B OS=Saccharomyces cerevisiae (strain RM11-1a) OX=285006 GN=SCRG_02638 PE=4 SV=1;>tr|C7GP46|C7GP46_YEAS2 Tif3p OS=Saccharomyces cerevisiae (strain JAY291) OX=574961 GN=TIF3 PE=4 SV=1;>tr|C8ZJI9|C8ZJI9_YEAS8 Tif3p OS=Saccharomyces cerevisiae (strain Lalvin EC1118 / Prise de mousse) OX=643680 GN=EC1118_1P2_5039g PE=4 SV=1;>sp|P34167|IF4B_YEAST Eukaryotic translation initiation factor 4B OS=Saccharomyces cerevisiae (strain ATCC 204508 / S288c) OX=559292 GN=TIF3 PE=1 SV=1	100	NLRDPTR	FALSE	139;139;139;139	_NLRDPTR_.2	703.0113525390625	694.63	491.3082580566406	869.0046997070312
0.00030864197530864197	B3LKC4;C7GP46;C8ZJI9;P34167	SCRG_02638;TIF3;EC1118_1P2_5039g;TIF3	Saccharomyces cerevisiae (strain RM11-1a);Saccharomyces cerevisiae (strain JAY291);Saccharomyces cerevisiae (strain Lalvin EC1118 / Prise de mousse);Saccharomyces cerevisiae (strain ATCC 204508 / S288c)	Eukaryotic translation initiation factor 4B;Tif3p;Tif3p;Eukaryotic translation initiation factor 4B	B3LKC4_YEAS1;C7GP46_YEAS2;C8ZJI9_YEAS8;IF4B_YEAST	Saccharomyces cerevisiae	>tr|B3LKC4|B3LKC4_YEAS1 Eukaryotic translation initiation factor 4B OS=Saccharomyces cerevisiae (strain RM11-1a) OX=285006 GN=SCRG_02638 PE=4 SV=1;>tr|C7GP46|C7GP46_YEAS2 Tif3p OS=Saccharomyces cerevisiae (strain JAY291) OX=574961 GN=TIF3 PE=4 SV=1;>tr|C8ZJI9|C8ZJI9_YEAS8 Tif3p OS=Saccharomyces cerevisiae (strain Lalvin EC1118 / Prise de mousse) OX=643680 GN=EC1118_1P2_5039g PE=4 SV=1;>sp|P34167|IF4B_YEAST Eukaryotic translation initiation factor 4B OS=Saccharomyces cerevisiae (strain ATCC 204508 / S288c) OX=559292 GN=TIF3 PE=1 SV=1	100	SRLDPALGGGSSDR	FALSE	76;76;76;76	_SRLDPALGGGSSDR_.3	504.7019958496094	430.4776916503906	184.6045379638672	486.910400390625
0.00030864197530864197	B3LKC4;C7GP46;C8ZJI9;P34167	SCRG_02638;TIF3;EC1118_1P2_5039g;TIF3	Saccharomyces cerevisiae (strain RM11-1a);Saccharomyces cerevisiae (strain JAY291);Saccharomyces cerevisiae (strain Lalvin EC1118 / Prise de mousse);Saccharomyces cerevisiae (strain ATCC 204508 / S288c)	Eukaryotic translation initiation factor 4B;Tif3p;Tif3p;Eukaryotic translation initiation factor 4B	B3LKC4_YEAS1;C7GP46_YEAS2;C8ZJI9_YEAS8;IF4B_YEAST	Saccharomyces cerevisiae	>tr|B3LKC4|B3LKC4_YEAS1 Eukaryotic translation initiation factor 4B OS=Saccharomyces cerevisiae (strain RM11-1a) OX=285006 GN=SCRG_02638 PE=4 SV=1;>tr|C7GP46|C7GP46_YEAS2 Tif3p OS=Saccharomyces cerevisiae (strain JAY291) OX=574961 GN=TIF3 PE=4 SV=1;>tr|C8ZJI9|C8ZJI9_YEAS8 Tif3p OS=Saccharomyces cerevisiae (strain Lalvin EC1118 / Prise de mousse) OX=643680 GN=EC1118_1P2_5039g PE=4 SV=1;>sp|P34167|IF4B_YEAST Eukaryotic translation initiation factor 4B OS=Saccharomyces cerevisiae (strain ATCC 204508 / S288c) OX=559292 GN=TIF3 PE=1 SV=1	100	SRLDPALGGGSSDR	FALSE	76;76;76;76	_SRLDPALGGGSSDR_.2	78.53675842285156	128.82107543945312	52.82549285888672	121.35818481445312
0.00030864197530864197	B3LKC4;C7GP46;C8ZJI9;P34167	SCRG_02638;TIF3;EC1118_1P2_5039g;TIF3	Saccharomyces cerevisiae (strain RM11-1a);Saccharomyces cerevisiae (strain JAY291);Saccharomyces cerevisiae (strain Lalvin EC1118 / Prise de mousse);Saccharomyces cerevisiae (strain ATCC 204508 / S288c)	Eukaryotic translation initiation factor 4B;Tif3p;Tif3p;Eukaryotic translation initiation factor 4B	B3LKC4_YEAS1;C7GP46_YEAS2;C8ZJI9_YEAS8;IF4B_YEAST	Saccharomyces cerevisiae	>tr|B3LKC4|B3LKC4_YEAS1 Eukaryotic translation initiation factor 4B OS=Saccharomyces cerevisiae (strain RM11-1a) OX=285006 GN=SCRG_02638 PE=4 SV=1;>tr|C7GP46|C7GP46_YEAS2 Tif3p OS=Saccharomyces cerevisiae (strain JAY291) OX=574961 GN=TIF3 PE=4 SV=1;>tr|C8ZJI9|C8ZJI9_YEAS8 Tif3p OS=Saccharomyces cerevisiae (strain Lalvin EC1118 / Prise de mousse) OX=643680 GN=EC1118_1P2_5039g PE=4 SV=1;>sp|P34167|IF4B_YEAST Eukaryotic translation initiation factor 4B OS=Saccharomyces cerevisiae (strain ATCC 204508 / S288c) OX=559292 GN=TIF3 PE=1 SV=1	100	GSNFQSSSR	FALSE	293,319;293,319;293,319;293,319	_GSNFQSSSR_.2	462.37689208984375	574.624755859375	485.8863830566406	526.25439453125
0.00030864197530864197	B3LKC4;C7GP46;C8ZJI9;P34167	SCRG_02638;TIF3;EC1118_1P2_5039g;TIF3	Saccharomyces cerevisiae (strain RM11-1a);Saccharomyces cerevisiae (strain JAY291);Saccharomyces cerevisiae (strain Lalvin EC1118 / Prise de mousse);Saccharomyces cerevisiae (strain ATCC 204508 / S288c)	Eukaryotic translation initiation factor 4B;Tif3p;Tif3p;Eukaryotic translation initiation factor 4B	B3LKC4_YEAS1;C7GP46_YEAS2;C8ZJI9_YEAS8;IF4B_YEAST	Saccharomyces cerevisiae	>tr|B3LKC4|B3LKC4_YEAS1 Eukaryotic translation initiation factor 4B OS=Saccharomyces cerevisiae (strain RM11-1a) OX=285006 GN=SCRG_02638 PE=4 SV=1;>tr|C7GP46|C7GP46_YEAS2 Tif3p OS=Saccharomyces cerevisiae (strain JAY291) OX=574961 GN=TIF3 PE=4 SV=1;>tr|C8ZJI9|C8ZJI9_YEAS8 Tif3p OS=Saccharomyces cerevisiae (strain Lalvin EC1118 / Prise de mousse) OX=643680 GN=EC1118_1P2_5039g PE=4 SV=1;>sp|P34167|IF4B_YEAST Eukaryotic translation initiation factor 4B OS=Saccharomyces cerevisiae (strain ATCC 204508 / S288c) OX=559292 GN=TIF3 PE=1 SV=1	100	EREEPDIDWSAAR	FALSE	280,306;280,306;280,306;280,306	_EREEPDIDWSAAR_.2	169.1486358642578	388.5164489746094	253.2147979736328	342.8275146484375
0.00030864197530864197	B3LKC4;C7GP46;C8ZJI9;P34167	SCRG_02638;TIF3;EC1118_1P2_5039g;TIF3	Saccharomyces cerevisiae (strain RM11-1a);Saccharomyces cerevisiae (strain JAY291);Saccharomyces cerevisiae (strain Lalvin EC1118 / Prise de mousse);Saccharomyces cerevisiae (strain ATCC 204508 / S288c)	Eukaryotic translation initiation factor 4B;Tif3p;Tif3p;Eukaryotic translation initiation factor 4B	B3LKC4_YEAS1;C7GP46_YEAS2;C8ZJI9_YEAS8;IF4B_YEAST	Saccharomyces cerevisiae	>tr|B3LKC4|B3LKC4_YEAS1 Eukaryotic translation initiation factor 4B OS=Saccharomyces cerevisiae (strain RM11-1a) OX=285006 GN=SCRG_02638 PE=4 SV=1;>tr|C7GP46|C7GP46_YEAS2 Tif3p OS=Saccharomyces cerevisiae (strain JAY291) OX=574961 GN=TIF3 PE=4 SV=1;>tr|C8ZJI9|C8ZJI9_YEAS8 Tif3p OS=Saccharomyces cerevisiae (strain Lalvin EC1118 / Prise de mousse) OX=643680 GN=EC1118_1P2_5039g PE=4 SV=1;>sp|P34167|IF4B_YEAST Eukaryotic translation initiation factor 4B OS=Saccharomyces cerevisiae (strain ATCC 204508 / S288c) OX=559292 GN=TIF3 PE=1 SV=1	100	EREEPDIDWSAAR	FALSE	280,306;280,306;280,306;280,306	_EREEPDIDWSAAR_.3	236.40158081054688	104.18328857421875	63.847599029541016	340.3072814941406
0.00030864197530864197	B3LKC4;C7GP46;C8ZJI9;P34167	SCRG_02638;TIF3;EC1118_1P2_5039g;TIF3	Saccharomyces cerevisiae (strain RM11-1a);Saccharomyces cerevisiae (strain JAY291);Saccharomyces cerevisiae (strain Lalvin EC1118 / Prise de mousse);Saccharomyces cerevisiae (strain ATCC 204508 / S288c)	Eukaryotic translation initiation factor 4B;Tif3p;Tif3p;Eukaryotic translation initiation factor 4B	B3LKC4_YEAS1;C7GP46_YEAS2;C8ZJI9_YEAS8;IF4B_YEAST	Saccharomyces cerevisiae	>tr|B3LKC4|B3LKC4_YEAS1 Eukaryotic translation initiation factor 4B OS=Saccharomyces cerevisiae (strain RM11-1a) OX=285006 GN=SCRG_02638 PE=4 SV=1;>tr|C7GP46|C7GP46_YEAS2 Tif3p OS=Saccharomyces cerevisiae (strain JAY291) OX=574961 GN=TIF3 PE=4 SV=1;>tr|C8ZJI9|C8ZJI9_YEAS8 Tif3p OS=Saccharomyces cerevisiae (strain Lalvin EC1118 / Prise de mousse) OX=643680 GN=EC1118_1P2_5039g PE=4 SV=1;>sp|P34167|IF4B_YEAST Eukaryotic translation initiation factor 4B OS=Saccharomyces cerevisiae (strain ATCC 204508 / S288c) OX=559292 GN=TIF3 PE=1 SV=1	100	LDPALGGGSSDRR	FALSE	78;78;78;78	_LDPALGGGSSDRR_.2	409.9400329589844	179.95460510253906	307.9576721191406	415.0561828613281
0.00030864197530864197	B3LKC4;C7GP46;C8ZJI9;P34167	SCRG_02638;TIF3;EC1118_1P2_5039g;TIF3	Saccharomyces cerevisiae (strain RM11-1a);Saccharomyces cerevisiae (strain JAY291);Saccharomyces cerevisiae (strain Lalvin EC1118 / Prise de mousse);Saccharomyces cerevisiae (strain ATCC 204508 / S288c)	Eukaryotic translation initiation factor 4B;Tif3p;Tif3p;Eukaryotic translation initiation factor 4B	B3LKC4_YEAS1;C7GP46_YEAS2;C8ZJI9_YEAS8;IF4B_YEAST	Saccharomyces cerevisiae	>tr|B3LKC4|B3LKC4_YEAS1 Eukaryotic translation initiation factor 4B OS=Saccharomyces cerevisiae (strain RM11-1a) OX=285006 GN=SCRG_02638 PE=4 SV=1;>tr|C7GP46|C7GP46_YEAS2 Tif3p OS=Saccharomyces cerevisiae (strain JAY291) OX=574961 GN=TIF3 PE=4 SV=1;>tr|C8ZJI9|C8ZJI9_YEAS8 Tif3p OS=Saccharomyces cerevisiae (strain Lalvin EC1118 / Prise de mousse) OX=643680 GN=EC1118_1P2_5039g PE=4 SV=1;>sp|P34167|IF4B_YEAST Eukaryotic translation initiation factor 4B OS=Saccharomyces cerevisiae (strain ATCC 204508 / S288c) OX=559292 GN=TIF3 PE=1 SV=1	100	LDPALGGGSSDRR	FALSE	78;78;78;78	_LDPALGGGSSDRR_.3	115.24826049804688	Filtered	112.07249450683594	89.5031967163086
0.00030864197530864197	B3LKC4;C7GP46;C8ZJI9;P34167	SCRG_02638;TIF3;EC1118_1P2_5039g;TIF3	Saccharomyces cerevisiae (strain RM11-1a);Saccharomyces cerevisiae (strain JAY291);Saccharomyces cerevisiae (strain Lalvin EC1118 / Prise de mousse);Saccharomyces cerevisiae (strain ATCC 204508 / S288c)	Eukaryotic translation initiation factor 4B;Tif3p;Tif3p;Eukaryotic translation initiation factor 4B	B3LKC4_YEAS1;C7GP46_YEAS2;C8ZJI9_YEAS8;IF4B_YEAST	Saccharomyces cerevisiae	>tr|B3LKC4|B3LKC4_YEAS1 Eukaryotic translation initiation factor 4B OS=Saccharomyces cerevisiae (strain RM11-1a) OX=285006 GN=SCRG_02638 PE=4 SV=1;>tr|C7GP46|C7GP46_YEAS2 Tif3p OS=Saccharomyces cerevisiae (strain JAY291) OX=574961 GN=TIF3 PE=4 SV=1;>tr|C8ZJI9|C8ZJI9_YEAS8 Tif3p OS=Saccharomyces cerevisiae (strain Lalvin EC1118 / Prise de mousse) OX=643680 GN=EC1118_1P2_5039g PE=4 SV=1;>sp|P34167|IF4B_YEAST Eukaryotic translation initiation factor 4B OS=Saccharomyces cerevisiae (strain ATCC 204508 / S288c) OX=559292 GN=TIF3 PE=1 SV=1	100	TEDDDEDEEAEK	FALSE	387;387;387;387	_TEDDDEDEEAEK_.2	328.2	559.4260864257812	357.53106689453125	315.4923095703125
0.00030864197530864197	B3LKC4;C7GP46;C8ZJI9;P34167	SCRG_02638;TIF3;EC1118_1P2_5039g;TIF3	Saccharomyces cerevisiae (strain RM11-1a);Saccharomyces cerevisiae (strain JAY291);Saccharomyces cerevisiae (strain Lalvin EC1118 / Prise de mousse);Saccharomyces cerevisiae (strain ATCC 204508 / S288c)	Eukaryotic translation initiation factor 4B;Tif3p;Tif3p;Eukaryotic translation initiation factor 4B	B3LKC4_YEAS1;C7GP46_YEAS2;C8ZJI9_YEAS8;IF4B_YEAST	Saccharomyces cerevisiae	>tr|B3LKC4|B3LKC4_YEAS1 Eukaryotic translation initiation factor 4B OS=Saccharomyces cerevisiae (strain RM11-1a) OX=285006 GN=SCRG_02638 PE=4 SV=1;>tr|C7GP46|C7GP46_YEAS2 Tif3p OS=Saccharomyces cerevisiae (strain JAY291) OX=574961 GN=TIF3 PE=4 SV=1;>tr|C8ZJI9|C8ZJI9_YEAS8 Tif3p OS=Saccharomyces cerevisiae (strain Lalvin EC1118 / Prise de mousse) OX=643680 GN=EC1118_1P2_5039g PE=4 SV=1;>sp|P34167|IF4B_YEAST Eukaryotic translation initiation factor 4B OS=Saccharomyces cerevisiae (strain ATCC 204508 / S288c) OX=559292 GN=TIF3 PE=1 SV=1	100	GSNFQGSSRPPR	FALSE	241,267;241,267;241,267;241,267	_GSNFQGSSRPPR_.3	129.9585418701172	210.89930725097656	111.92156219482422	151.51695251464844
0.00030864197530864197	B3LKC4;C7GP46;C8ZJI9;P34167	SCRG_02638;TIF3;EC1118_1P2_5039g;TIF3	Saccharomyces cerevisiae (strain RM11-1a);Saccharomyces cerevisiae (strain JAY291);Saccharomyces cerevisiae (strain Lalvin EC1118 / Prise de mousse);Saccharomyces cerevisiae (strain ATCC 204508 / S288c)	Eukaryotic translation initiation factor 4B;Tif3p;Tif3p;Eukaryotic translation initiation factor 4B	B3LKC4_YEAS1;C7GP46_YEAS2;C8ZJI9_YEAS8;IF4B_YEAST	Saccharomyces cerevisiae	>tr|B3LKC4|B3LKC4_YEAS1 Eukaryotic translation initiation factor 4B OS=Saccharomyces cerevisiae (strain RM11-1a) OX=285006 GN=SCRG_02638 PE=4 SV=1;>tr|C7GP46|C7GP46_YEAS2 Tif3p OS=Saccharomyces cerevisiae (strain JAY291) OX=574961 GN=TIF3 PE=4 SV=1;>tr|C8ZJI9|C8ZJI9_YEAS8 Tif3p OS=Saccharomyces cerevisiae (strain Lalvin EC1118 / Prise de mousse) OX=643680 GN=EC1118_1P2_5039g PE=4 SV=1;>sp|P34167|IF4B_YEAST Eukaryotic translation initiation factor 4B OS=Saccharomyces cerevisiae (strain ATCC 204508 / S288c) OX=559292 GN=TIF3 PE=1 SV=1	100	GSNFQGSSRPPR	FALSE	241,267;241,267;241,267;241,267	_GSNFQGSSRPPR_.2	18.701801300048828	65.82503509521484	28.376792907714844	39.7352294921875
0.00030864197530864197	B3LKC4;C7GP46;C8ZJI9;P34167	SCRG_02638;TIF3;EC1118_1P2_5039g;TIF3	Saccharomyces cerevisiae (strain RM11-1a);Saccharomyces cerevisiae (strain JAY291);Saccharomyces cerevisiae (strain Lalvin EC1118 / Prise de mousse);Saccharomyces cerevisiae (strain ATCC 204508 / S288c)	Eukaryotic translation initiation factor 4B;Tif3p;Tif3p;Eukaryotic translation initiation factor 4B	B3LKC4_YEAS1;C7GP46_YEAS2;C8ZJI9_YEAS8;IF4B_YEAST	Saccharomyces cerevisiae	>tr|B3LKC4|B3LKC4_YEAS1 Eukaryotic translation initiation factor 4B OS=Saccharomyces cerevisiae (strain RM11-1a) OX=285006 GN=SCRG_02638 PE=4 SV=1;>tr|C7GP46|C7GP46_YEAS2 Tif3p OS=Saccharomyces cerevisiae (strain JAY291) OX=574961 GN=TIF3 PE=4 SV=1;>tr|C8ZJI9|C8ZJI9_YEAS8 Tif3p OS=Saccharomyces cerevisiae (strain Lalvin EC1118 / Prise de mousse) OX=643680 GN=EC1118_1P2_5039g PE=4 SV=1;>sp|P34167|IF4B_YEAST Eukaryotic translation initiation factor 4B OS=Saccharomyces cerevisiae (strain ATCC 204508 / S288c) OX=559292 GN=TIF3 PE=1 SV=1	100	GSNFQSSSRPPR	FALSE	293,319;293,319;293,319;293,319	_GSNFQSSSRPPR_.3	111.05018615722656	130.7022247314453	73.7969	109.90453338623047
0.00030864197530864197	B3LKC4;C7GP46;C8ZJI9;P34167	SCRG_02638;TIF3;EC1118_1P2_5039g;TIF3	Saccharomyces cerevisiae (strain RM11-1a);Saccharomyces cerevisiae (strain JAY291);Saccharomyces cerevisiae (strain Lalvin EC1118 / Prise de mousse);Saccharomyces cerevisiae (strain ATCC 204508 / S288c)	Eukaryotic translation initiation factor 4B;Tif3p;Tif3p;Eukaryotic translation initiation factor 4B	B3LKC4_YEAS1;C7GP46_YEAS2;C8ZJI9_YEAS8;IF4B_YEAST	Saccharomyces cerevisiae	>tr|B3LKC4|B3LKC4_YEAS1 Eukaryotic translation initiation factor 4B OS=Saccharomyces cerevisiae (strain RM11-1a) OX=285006 GN=SCRG_02638 PE=4 SV=1;>tr|C7GP46|C7GP46_YEAS2 Tif3p OS=Saccharomyces cerevisiae (strain JAY291) OX=574961 GN=TIF3 PE=4 SV=1;>tr|C8ZJI9|C8ZJI9_YEAS8 Tif3p OS=Saccharomyces cerevisiae (strain Lalvin EC1118 / Prise de mousse) OX=643680 GN=EC1118_1P2_5039g PE=4 SV=1;>sp|P34167|IF4B_YEAST Eukaryotic translation initiation factor 4B OS=Saccharomyces cerevisiae (strain ATCC 204508 / S288c) OX=559292 GN=TIF3 PE=1 SV=1	100	GSNFQSSSRPPR	FALSE	293,319;293,319;293,319;293,319	_GSNFQSSSRPPR_.2	31.38666343688965	63.648372650146484	47.962249755859375	38.3095588684082
0.00030864197530864197	B3LKC4;C7GP46;C8ZJI9;P34167	SCRG_02638;TIF3;EC1118_1P2_5039g;TIF3	Saccharomyces cerevisiae (strain RM11-1a);Saccharomyces cerevisiae (strain JAY291);Saccharomyces cerevisiae (strain Lalvin EC1118 / Prise de mousse);Saccharomyces cerevisiae (strain ATCC 204508 / S288c)	Eukaryotic translation initiation factor 4B;Tif3p;Tif3p;Eukaryotic translation initiation factor 4B	B3LKC4_YEAS1;C7GP46_YEAS2;C8ZJI9_YEAS8;IF4B_YEAST	Saccharomyces cerevisiae	>tr|B3LKC4|B3LKC4_YEAS1 Eukaryotic translation initiation factor 4B OS=Saccharomyces cerevisiae (strain RM11-1a) OX=285006 GN=SCRG_02638 PE=4 SV=1;>tr|C7GP46|C7GP46_YEAS2 Tif3p OS=Saccharomyces cerevisiae (strain JAY291) OX=574961 GN=TIF3 PE=4 SV=1;>tr|C8ZJI9|C8ZJI9_YEAS8 Tif3p OS=Saccharomyces cerevisiae (strain Lalvin EC1118 / Prise de mousse) OX=643680 GN=EC1118_1P2_5039g PE=4 SV=1;>sp|P34167|IF4B_YEAST Eukaryotic translation initiation factor 4B OS=Saccharomyces cerevisiae (strain ATCC 204508 / S288c) OX=559292 GN=TIF3 PE=1 SV=1	100	AVINNIPWDITPEGVQAWVEDGLVKPEAVEEVVLPK	FALSE	103;103;103;103	_AVINNIPWDITPEGVQAWVEDGLVKPEAVEEVVLPK_.4	109.59146118164062	197.10977172851562	85.58045196533203	138.2378692626953
0.00030864197530864197	B3LKC4;C7GP46;C8ZJI9;P34167	SCRG_02638;TIF3;EC1118_1P2_5039g;TIF3	Saccharomyces cerevisiae (strain RM11-1a);Saccharomyces cerevisiae (strain JAY291);Saccharomyces cerevisiae (strain Lalvin EC1118 / Prise de mousse);Saccharomyces cerevisiae (strain ATCC 204508 / S288c)	Eukaryotic translation initiation factor 4B;Tif3p;Tif3p;Eukaryotic translation initiation factor 4B	B3LKC4_YEAS1;C7GP46_YEAS2;C8ZJI9_YEAS8;IF4B_YEAST	Saccharomyces cerevisiae	>tr|B3LKC4|B3LKC4_YEAS1 Eukaryotic translation initiation factor 4B OS=Saccharomyces cerevisiae (strain RM11-1a) OX=285006 GN=SCRG_02638 PE=4 SV=1;>tr|C7GP46|C7GP46_YEAS2 Tif3p OS=Saccharomyces cerevisiae (strain JAY291) OX=574961 GN=TIF3 PE=4 SV=1;>tr|C8ZJI9|C8ZJI9_YEAS8 Tif3p OS=Saccharomyces cerevisiae (strain Lalvin EC1118 / Prise de mousse) OX=643680 GN=EC1118_1P2_5039g PE=4 SV=1;>sp|P34167|IF4B_YEAST Eukaryotic translation initiation factor 4B OS=Saccharomyces cerevisiae (strain ATCC 204508 / S288c) OX=559292 GN=TIF3 PE=1 SV=1	100	KMDLTSFLNDDTFGSSWAEEDVDLNK	FALSE	10;10;10;10	_KMDLTSFLNDDTFGSSWAEEDVDLNK_.3	82.50187683105469	95.57977294921875	98.24754333496094	152.47618103027344
0.00030864197530864197	B3LKC4;C7GP46;C8ZJI9;P34167	SCRG_02638;TIF3;EC1118_1P2_5039g;TIF3	Saccharomyces cerevisiae (strain RM11-1a);Saccharomyces cerevisiae (strain JAY291);Saccharomyces cerevisiae (strain Lalvin EC1118 / Prise de mousse);Saccharomyces cerevisiae (strain ATCC 204508 / S288c)	Eukaryotic translation initiation factor 4B;Tif3p;Tif3p;Eukaryotic translation initiation factor 4B	B3LKC4_YEAS1;C7GP46_YEAS2;C8ZJI9_YEAS8;IF4B_YEAST	Saccharomyces cerevisiae	>tr|B3LKC4|B3LKC4_YEAS1 Eukaryotic translation initiation factor 4B OS=Saccharomyces cerevisiae (strain RM11-1a) OX=285006 GN=SCRG_02638 PE=4 SV=1;>tr|C7GP46|C7GP46_YEAS2 Tif3p OS=Saccharomyces cerevisiae (strain JAY291) OX=574961 GN=TIF3 PE=4 SV=1;>tr|C8ZJI9|C8ZJI9_YEAS8 Tif3p OS=Saccharomyces cerevisiae (strain Lalvin EC1118 / Prise de mousse) OX=643680 GN=EC1118_1P2_5039g PE=4 SV=1;>sp|P34167|IF4B_YEAST Eukaryotic translation initiation factor 4B OS=Saccharomyces cerevisiae (strain ATCC 204508 / S288c) OX=559292 GN=TIF3 PE=1 SV=1	100	KMDLTSFLNDDTFGSSWAEEDVDLNK	FALSE	10;10;10;10	_KM[Oxidation (M)]DLTSFLNDDTFGSSWAEEDVDLNK_.3	11.546159744262695	32.8108024597168	26.114608764648438	29.86728858947754
0.00030864197530864197	B3LKC4;C7GP46;C8ZJI9;P34167	SCRG_02638;TIF3;EC1118_1P2_5039g;TIF3	Saccharomyces cerevisiae (strain RM11-1a);Saccharomyces cerevisiae (strain JAY291);Saccharomyces cerevisiae (strain Lalvin EC1118 / Prise de mousse);Saccharomyces cerevisiae (strain ATCC 204508 / S288c)	Eukaryotic translation initiation factor 4B;Tif3p;Tif3p;Eukaryotic translation initiation factor 4B	B3LKC4_YEAS1;C7GP46_YEAS2;C8ZJI9_YEAS8;IF4B_YEAST	Saccharomyces cerevisiae	>tr|B3LKC4|B3LKC4_YEAS1 Eukaryotic translation initiation factor 4B OS=Saccharomyces cerevisiae (strain RM11-1a) OX=285006 GN=SCRG_02638 PE=4 SV=1;>tr|C7GP46|C7GP46_YEAS2 Tif3p OS=Saccharomyces cerevisiae (strain JAY291) OX=574961 GN=TIF3 PE=4 SV=1;>tr|C8ZJI9|C8ZJI9_YEAS8 Tif3p OS=Saccharomyces cerevisiae (strain Lalvin EC1118 / Prise de mousse) OX=643680 GN=EC1118_1P2_5039g PE=4 SV=1;>sp|P34167|IF4B_YEAST Eukaryotic translation initiation factor 4B OS=Saccharomyces cerevisiae (strain ATCC 204508 / S288c) OX=559292 GN=TIF3 PE=1 SV=1	100	MDLTSFLNDDTFGSSWAEEDVDLNK	FALSE	11;11;11;11	_MDLTSFLNDDTFGSSWAEEDVDLNK_.3	32.16672134399414	32.45502853393555	71.0536117553711	28.45823860168457
0.00030864197530864197	B3LKC4;C7GP46;C8ZJI9;P34167	SCRG_02638;TIF3;EC1118_1P2_5039g;TIF3	Saccharomyces cerevisiae (strain RM11-1a);Saccharomyces cerevisiae (strain JAY291);Saccharomyces cerevisiae (strain Lalvin EC1118 / Prise de mousse);Saccharomyces cerevisiae (strain ATCC 204508 / S288c)	Eukaryotic translation initiation factor 4B;Tif3p;Tif3p;Eukaryotic translation initiation factor 4B	B3LKC4_YEAS1;C7GP46_YEAS2;C8ZJI9_YEAS8;IF4B_YEAST	Saccharomyces cerevisiae	>tr|B3LKC4|B3LKC4_YEAS1 Eukaryotic translation initiation factor 4B OS=Saccharomyces cerevisiae (strain RM11-1a) OX=285006 GN=SCRG_02638 PE=4 SV=1;>tr|C7GP46|C7GP46_YEAS2 Tif3p OS=Saccharomyces cerevisiae (strain JAY291) OX=574961 GN=TIF3 PE=4 SV=1;>tr|C8ZJI9|C8ZJI9_YEAS8 Tif3p OS=Saccharomyces cerevisiae (strain Lalvin EC1118 / Prise de mousse) OX=643680 GN=EC1118_1P2_5039g PE=4 SV=1;>sp|P34167|IF4B_YEAST Eukaryotic translation initiation factor 4B OS=Saccharomyces cerevisiae (strain ATCC 204508 / S288c) OX=559292 GN=TIF3 PE=1 SV=1	100	GSNFQGSSR	FALSE	241,267;241,267;241,267;241,267	_GSNFQGSSR_.2	99.01353454589844	107.92720031738281	Filtered	97.41820526123047
0.00030864197530864197	B3LKC4;C7GP46;C8ZJI9;P34167	SCRG_02638;TIF3;EC1118_1P2_5039g;TIF3	Saccharomyces cerevisiae (strain RM11-1a);Saccharomyces cerevisiae (strain JAY291);Saccharomyces cerevisiae (strain Lalvin EC1118 / Prise de mousse);Saccharomyces cerevisiae (strain ATCC 204508 / S288c)	Eukaryotic translation initiation factor 4B;Tif3p;Tif3p;Eukaryotic translation initiation factor 4B	B3LKC4_YEAS1;C7GP46_YEAS2;C8ZJI9_YEAS8;IF4B_YEAST	Saccharomyces cerevisiae	>tr|B3LKC4|B3LKC4_YEAS1 Eukaryotic translation initiation factor 4B OS=Saccharomyces cerevisiae (strain RM11-1a) OX=285006 GN=SCRG_02638 PE=4 SV=1;>tr|C7GP46|C7GP46_YEAS2 Tif3p OS=Saccharomyces cerevisiae (strain JAY291) OX=574961 GN=TIF3 PE=4 SV=1;>tr|C8ZJI9|C8ZJI9_YEAS8 Tif3p OS=Saccharomyces cerevisiae (strain Lalvin EC1118 / Prise de mousse) OX=643680 GN=EC1118_1P2_5039g PE=4 SV=1;>sp|P34167|IF4B_YEAST Eukaryotic translation initiation factor 4B OS=Saccharomyces cerevisiae (strain ATCC 204508 / S288c) OX=559292 GN=TIF3 PE=1 SV=1	100	ADLVAVLK	FALSE	158;158;158;158	_ADLVAVLK_.1	1.0140507221221924	3.3333191871643066	Filtered	6.595417499542236
0.00030864197530864197	B3LKC4;C7GP46;C8ZJI9;P34167	SCRG_02638;TIF3;EC1118_1P2_5039g;TIF3	Saccharomyces cerevisiae (strain RM11-1a);Saccharomyces cerevisiae (strain JAY291);Saccharomyces cerevisiae (strain Lalvin EC1118 / Prise de mousse);Saccharomyces cerevisiae (strain ATCC 204508 / S288c)	Eukaryotic translation initiation factor 4B;Tif3p;Tif3p;Eukaryotic translation initiation factor 4B	B3LKC4_YEAS1;C7GP46_YEAS2;C8ZJI9_YEAS8;IF4B_YEAST	Saccharomyces cerevisiae	>tr|B3LKC4|B3LKC4_YEAS1 Eukaryotic translation initiation factor 4B OS=Saccharomyces cerevisiae (strain RM11-1a) OX=285006 GN=SCRG_02638 PE=4 SV=1;>tr|C7GP46|C7GP46_YEAS2 Tif3p OS=Saccharomyces cerevisiae (strain JAY291) OX=574961 GN=TIF3 PE=4 SV=1;>tr|C8ZJI9|C8ZJI9_YEAS8 Tif3p OS=Saccharomyces cerevisiae (strain Lalvin EC1118 / Prise de mousse) OX=643680 GN=EC1118_1P2_5039g PE=4 SV=1;>sp|P34167|IF4B_YEAST Eukaryotic translation initiation factor 4B OS=Saccharomyces cerevisiae (strain ATCC 204508 / S288c) OX=559292 GN=TIF3 PE=1 SV=1	100	RGGGADVDWSSAR	FALSE	185;185;185;185	_RGGGADVDWSSAR_.3	45.47299575805664	25.157772064208984	51.58290100097656	56.68982696533203
0.00030864197530864197	B3LKD1;C7GP54;C8ZJK0;N1NWK1;Q06604	SCRG_02645;BSP1;EC1118_1P2_5160g;CENPK1137D_1863;BSP1	Saccharomyces cerevisiae (strain RM11-1a);Saccharomyces cerevisiae (strain JAY291);Saccharomyces cerevisiae (strain Lalvin EC1118 / Prise de mousse);Saccharomyces cerevisiae (strain CEN.PK113-7D);Saccharomyces cerevisiae (strain ATCC 204508 / S288c)	Bsp1p;Bsp1p;Bsp1p;Bsp1p;F-actin capping regulator BSP1	B3LKD1_YEAS1;C7GP54_YEAS2;C8ZJK0_YEAS8;N1NWK1_YEASC;BSP1_YEAST	Saccharomyces cerevisiae	>tr|B3LKD1|B3LKD1_YEAS1 Bsp1p OS=Saccharomyces cerevisiae (strain RM11-1a) OX=285006 GN=SCRG_02645 PE=4 SV=1;>tr|C7GP54|C7GP54_YEAS2 Bsp1p OS=Saccharomyces cerevisiae (strain JAY291) OX=574961 GN=BSP1 PE=4 SV=1;>tr|C8ZJK0|C8ZJK0_YEAS8 Bsp1p OS=Saccharomyces cerevisiae (strain Lalvin EC1118 / Prise de mousse) OX=643680 GN=EC1118_1P2_5160g PE=4 SV=1;>tr|N1NWK1|N1NWK1_YEASC Bsp1p OS=Saccharomyces cerevisiae (strain CEN.PK113-7D) OX=889517 GN=CENPK1137D_1863 PE=4 SV=1;>sp|Q06604|BSP1_YEAST F-actin capping regulator BSP1 OS=Saccharomyces cerevisiae (strain ATCC 204508 / S288c) OX=559292 GN=BSP1 PE=1 SV=1	100	AEVTESPSSR	FALSE	215;215;215;215;215	_AEVTESPSSR_.2	175.28321838378906	284.9251708984375	166.93736267089844	184.1343994140625
0.00030864197530864197	B3LKD1;C7GP54;C8ZJK0;N1NWK1;Q06604	SCRG_02645;BSP1;EC1118_1P2_5160g;CENPK1137D_1863;BSP1	Saccharomyces cerevisiae (strain RM11-1a);Saccharomyces cerevisiae (strain JAY291);Saccharomyces cerevisiae (strain Lalvin EC1118 / Prise de mousse);Saccharomyces cerevisiae (strain CEN.PK113-7D);Saccharomyces cerevisiae (strain ATCC 204508 / S288c)	Bsp1p;Bsp1p;Bsp1p;Bsp1p;F-actin capping regulator BSP1	B3LKD1_YEAS1;C7GP54_YEAS2;C8ZJK0_YEAS8;N1NWK1_YEASC;BSP1_YEAST	Saccharomyces cerevisiae	>tr|B3LKD1|B3LKD1_YEAS1 Bsp1p OS=Saccharomyces cerevisiae (strain RM11-1a) OX=285006 GN=SCRG_02645 PE=4 SV=1;>tr|C7GP54|C7GP54_YEAS2 Bsp1p OS=Saccharomyces cerevisiae (strain JAY291) OX=574961 GN=BSP1 PE=4 SV=1;>tr|C8ZJK0|C8ZJK0_YEAS8 Bsp1p OS=Saccharomyces cerevisiae (strain Lalvin EC1118 / Prise de mousse) OX=643680 GN=EC1118_1P2_5160g PE=4 SV=1;>tr|N1NWK1|N1NWK1_YEASC Bsp1p OS=Saccharomyces cerevisiae (strain CEN.PK113-7D) OX=889517 GN=CENPK1137D_1863 PE=4 SV=1;>sp|Q06604|BSP1_YEAST F-actin capping regulator BSP1 OS=Saccharomyces cerevisiae (strain ATCC 204508 / S288c) OX=559292 GN=BSP1 PE=1 SV=1	100	LNDEIEALSLR	FALSE	454;454;454;454;454	_LNDEIEALSLR_.2	111.7805404663086	226.26670837402344	157.1517791748047	154.0115966796875
0.00030864197530864197	B3LKD1;C7GP54;C8ZJK0;N1NWK1;Q06604	SCRG_02645;BSP1;EC1118_1P2_5160g;CENPK1137D_1863;BSP1	Saccharomyces cerevisiae (strain RM11-1a);Saccharomyces cerevisiae (strain JAY291);Saccharomyces cerevisiae (strain Lalvin EC1118 / Prise de mousse);Saccharomyces cerevisiae (strain CEN.PK113-7D);Saccharomyces cerevisiae (strain ATCC 204508 / S288c)	Bsp1p;Bsp1p;Bsp1p;Bsp1p;F-actin capping regulator BSP1	B3LKD1_YEAS1;C7GP54_YEAS2;C8ZJK0_YEAS8;N1NWK1_YEASC;BSP1_YEAST	Saccharomyces cerevisiae	>tr|B3LKD1|B3LKD1_YEAS1 Bsp1p OS=Saccharomyces cerevisiae (strain RM11-1a) OX=285006 GN=SCRG_02645 PE=4 SV=1;>tr|C7GP54|C7GP54_YEAS2 Bsp1p OS=Saccharomyces cerevisiae (strain JAY291) OX=574961 GN=BSP1 PE=4 SV=1;>tr|C8ZJK0|C8ZJK0_YEAS8 Bsp1p OS=Saccharomyces cerevisiae (strain Lalvin EC1118 / Prise de mousse) OX=643680 GN=EC1118_1P2_5160g PE=4 SV=1;>tr|N1NWK1|N1NWK1_YEASC Bsp1p OS=Saccharomyces cerevisiae (strain CEN.PK113-7D) OX=889517 GN=CENPK1137D_1863 PE=4 SV=1;>sp|Q06604|BSP1_YEAST F-actin capping regulator BSP1 OS=Saccharomyces cerevisiae (strain ATCC 204508 / S288c) OX=559292 GN=BSP1 PE=1 SV=1	100	SIKPDAVVPER	FALSE	225;225;225;225;225	_SIKPDAVVPER_.2	139.4617919921875	198.7011260986328	110.41451263427734	138.75465393066406
0.00030864197530864197	B3LKD1;C7GP54;C8ZJK0;N1NWK1;Q06604	SCRG_02645;BSP1;EC1118_1P2_5160g;CENPK1137D_1863;BSP1	Saccharomyces cerevisiae (strain RM11-1a);Saccharomyces cerevisiae (strain JAY291);Saccharomyces cerevisiae (strain Lalvin EC1118 / Prise de mousse);Saccharomyces cerevisiae (strain CEN.PK113-7D);Saccharomyces cerevisiae (strain ATCC 204508 / S288c)	Bsp1p;Bsp1p;Bsp1p;Bsp1p;F-actin capping regulator BSP1	B3LKD1_YEAS1;C7GP54_YEAS2;C8ZJK0_YEAS8;N1NWK1_YEASC;BSP1_YEAST	Saccharomyces cerevisiae	>tr|B3LKD1|B3LKD1_YEAS1 Bsp1p OS=Saccharomyces cerevisiae (strain RM11-1a) OX=285006 GN=SCRG_02645 PE=4 SV=1;>tr|C7GP54|C7GP54_YEAS2 Bsp1p OS=Saccharomyces cerevisiae (strain JAY291) OX=574961 GN=BSP1 PE=4 SV=1;>tr|C8ZJK0|C8ZJK0_YEAS8 Bsp1p OS=Saccharomyces cerevisiae (strain Lalvin EC1118 / Prise de mousse) OX=643680 GN=EC1118_1P2_5160g PE=4 SV=1;>tr|N1NWK1|N1NWK1_YEASC Bsp1p OS=Saccharomyces cerevisiae (strain CEN.PK113-7D) OX=889517 GN=CENPK1137D_1863 PE=4 SV=1;>sp|Q06604|BSP1_YEAST F-actin capping regulator BSP1 OS=Saccharomyces cerevisiae (strain ATCC 204508 / S288c) OX=559292 GN=BSP1 PE=1 SV=1	100	ISLPEALR	FALSE	479;479;479;479;479	_ISLPEALR_.2	116.60750579833984	140.6183319091797	103.86021423339844	77.65079498291016
0.00030864197530864197	B3LKD1;C7GP54;C8ZJK0;N1NWK1;Q06604	SCRG_02645;BSP1;EC1118_1P2_5160g;CENPK1137D_1863;BSP1	Saccharomyces cerevisiae (strain RM11-1a);Saccharomyces cerevisiae (strain JAY291);Saccharomyces cerevisiae (strain Lalvin EC1118 / Prise de mousse);Saccharomyces cerevisiae (strain CEN.PK113-7D);Saccharomyces cerevisiae (strain ATCC 204508 / S288c)	Bsp1p;Bsp1p;Bsp1p;Bsp1p;F-actin capping regulator BSP1	B3LKD1_YEAS1;C7GP54_YEAS2;C8ZJK0_YEAS8;N1NWK1_YEASC;BSP1_YEAST	Saccharomyces cerevisiae	>tr|B3LKD1|B3LKD1_YEAS1 Bsp1p OS=Saccharomyces cerevisiae (strain RM11-1a) OX=285006 GN=SCRG_02645 PE=4 SV=1;>tr|C7GP54|C7GP54_YEAS2 Bsp1p OS=Saccharomyces cerevisiae (strain JAY291) OX=574961 GN=BSP1 PE=4 SV=1;>tr|C8ZJK0|C8ZJK0_YEAS8 Bsp1p OS=Saccharomyces cerevisiae (strain Lalvin EC1118 / Prise de mousse) OX=643680 GN=EC1118_1P2_5160g PE=4 SV=1;>tr|N1NWK1|N1NWK1_YEASC Bsp1p OS=Saccharomyces cerevisiae (strain CEN.PK113-7D) OX=889517 GN=CENPK1137D_1863 PE=4 SV=1;>sp|Q06604|BSP1_YEAST F-actin capping regulator BSP1 OS=Saccharomyces cerevisiae (strain ATCC 204508 / S288c) OX=559292 GN=BSP1 PE=1 SV=1	100	ITDGNEEKPLLPTRPNK	FALSE	198;198;198;198;198	_ITDGNEEKPLLPTRPNK_.3	64.99444580078125	106.82223510742188	122.81344604492188	98.91525268554688
0.00030864197530864197	B3LKD1;C7GP54;C8ZJK0;N1NWK1;Q06604	SCRG_02645;BSP1;EC1118_1P2_5160g;CENPK1137D_1863;BSP1	Saccharomyces cerevisiae (strain RM11-1a);Saccharomyces cerevisiae (strain JAY291);Saccharomyces cerevisiae (strain Lalvin EC1118 / Prise de mousse);Saccharomyces cerevisiae (strain CEN.PK113-7D);Saccharomyces cerevisiae (strain ATCC 204508 / S288c)	Bsp1p;Bsp1p;Bsp1p;Bsp1p;F-actin capping regulator BSP1	B3LKD1_YEAS1;C7GP54_YEAS2;C8ZJK0_YEAS8;N1NWK1_YEASC;BSP1_YEAST	Saccharomyces cerevisiae	>tr|B3LKD1|B3LKD1_YEAS1 Bsp1p OS=Saccharomyces cerevisiae (strain RM11-1a) OX=285006 GN=SCRG_02645 PE=4 SV=1;>tr|C7GP54|C7GP54_YEAS2 Bsp1p OS=Saccharomyces cerevisiae (strain JAY291) OX=574961 GN=BSP1 PE=4 SV=1;>tr|C8ZJK0|C8ZJK0_YEAS8 Bsp1p OS=Saccharomyces cerevisiae (strain Lalvin EC1118 / Prise de mousse) OX=643680 GN=EC1118_1P2_5160g PE=4 SV=1;>tr|N1NWK1|N1NWK1_YEASC Bsp1p OS=Saccharomyces cerevisiae (strain CEN.PK113-7D) OX=889517 GN=CENPK1137D_1863 PE=4 SV=1;>sp|Q06604|BSP1_YEAST F-actin capping regulator BSP1 OS=Saccharomyces cerevisiae (strain ATCC 204508 / S288c) OX=559292 GN=BSP1 PE=1 SV=1	100	ITDGNEEKPLLPTRPNK	FALSE	198;198;198;198;198	_ITDGNEEKPLLPTRPNK_.4	5.500314235687256	14.003581047058105	10.59952449798584	1.2567187547683716
0.00030864197530864197	B3LKD1;C7GP54;C8ZJK0;N1NWK1;Q06604	SCRG_02645;BSP1;EC1118_1P2_5160g;CENPK1137D_1863;BSP1	Saccharomyces cerevisiae (strain RM11-1a);Saccharomyces cerevisiae (strain JAY291);Saccharomyces cerevisiae (strain Lalvin EC1118 / Prise de mousse);Saccharomyces cerevisiae (strain CEN.PK113-7D);Saccharomyces cerevisiae (strain ATCC 204508 / S288c)	Bsp1p;Bsp1p;Bsp1p;Bsp1p;F-actin capping regulator BSP1	B3LKD1_YEAS1;C7GP54_YEAS2;C8ZJK0_YEAS8;N1NWK1_YEASC;BSP1_YEAST	Saccharomyces cerevisiae	>tr|B3LKD1|B3LKD1_YEAS1 Bsp1p OS=Saccharomyces cerevisiae (strain RM11-1a) OX=285006 GN=SCRG_02645 PE=4 SV=1;>tr|C7GP54|C7GP54_YEAS2 Bsp1p OS=Saccharomyces cerevisiae (strain JAY291) OX=574961 GN=BSP1 PE=4 SV=1;>tr|C8ZJK0|C8ZJK0_YEAS8 Bsp1p OS=Saccharomyces cerevisiae (strain Lalvin EC1118 / Prise de mousse) OX=643680 GN=EC1118_1P2_5160g PE=4 SV=1;>tr|N1NWK1|N1NWK1_YEASC Bsp1p OS=Saccharomyces cerevisiae (strain CEN.PK113-7D) OX=889517 GN=CENPK1137D_1863 PE=4 SV=1;>sp|Q06604|BSP1_YEAST F-actin capping regulator BSP1 OS=Saccharomyces cerevisiae (strain ATCC 204508 / S288c) OX=559292 GN=BSP1 PE=1 SV=1	100	TEPVLESSNELSINAK	FALSE	496;496;496;496;496	_TEPVLESSNELSINAK_.2	54.4958610534668	112.65927124023438	126.21411895751953	97.75262451171875
0.00030864197530864197	B3LKD1;C7GP54;C8ZJK0;N1NWK1;Q06604	SCRG_02645;BSP1;EC1118_1P2_5160g;CENPK1137D_1863;BSP1	Saccharomyces cerevisiae (strain RM11-1a);Saccharomyces cerevisiae (strain JAY291);Saccharomyces cerevisiae (strain Lalvin EC1118 / Prise de mousse);Saccharomyces cerevisiae (strain CEN.PK113-7D);Saccharomyces cerevisiae (strain ATCC 204508 / S288c)	Bsp1p;Bsp1p;Bsp1p;Bsp1p;F-actin capping regulator BSP1	B3LKD1_YEAS1;C7GP54_YEAS2;C8ZJK0_YEAS8;N1NWK1_YEASC;BSP1_YEAST	Saccharomyces cerevisiae	>tr|B3LKD1|B3LKD1_YEAS1 Bsp1p OS=Saccharomyces cerevisiae (strain RM11-1a) OX=285006 GN=SCRG_02645 PE=4 SV=1;>tr|C7GP54|C7GP54_YEAS2 Bsp1p OS=Saccharomyces cerevisiae (strain JAY291) OX=574961 GN=BSP1 PE=4 SV=1;>tr|C8ZJK0|C8ZJK0_YEAS8 Bsp1p OS=Saccharomyces cerevisiae (strain Lalvin EC1118 / Prise de mousse) OX=643680 GN=EC1118_1P2_5160g PE=4 SV=1;>tr|N1NWK1|N1NWK1_YEASC Bsp1p OS=Saccharomyces cerevisiae (strain CEN.PK113-7D) OX=889517 GN=CENPK1137D_1863 PE=4 SV=1;>sp|Q06604|BSP1_YEAST F-actin capping regulator BSP1 OS=Saccharomyces cerevisiae (strain ATCC 204508 / S288c) OX=559292 GN=BSP1 PE=1 SV=1	100	SFLTNNSK	FALSE	434;434;434;434;434	_SFLTNNSK_.2	75.94977569580078	136.4564666748047	81.69600677490234	81.76900482177734
0.00030864197530864197	B3LKD1;C7GP54;C8ZJK0;N1NWK1;Q06604	SCRG_02645;BSP1;EC1118_1P2_5160g;CENPK1137D_1863;BSP1	Saccharomyces cerevisiae (strain RM11-1a);Saccharomyces cerevisiae (strain JAY291);Saccharomyces cerevisiae (strain Lalvin EC1118 / Prise de mousse);Saccharomyces cerevisiae (strain CEN.PK113-7D);Saccharomyces cerevisiae (strain ATCC 204508 / S288c)	Bsp1p;Bsp1p;Bsp1p;Bsp1p;F-actin capping regulator BSP1	B3LKD1_YEAS1;C7GP54_YEAS2;C8ZJK0_YEAS8;N1NWK1_YEASC;BSP1_YEAST	Saccharomyces cerevisiae	>tr|B3LKD1|B3LKD1_YEAS1 Bsp1p OS=Saccharomyces cerevisiae (strain RM11-1a) OX=285006 GN=SCRG_02645 PE=4 SV=1;>tr|C7GP54|C7GP54_YEAS2 Bsp1p OS=Saccharomyces cerevisiae (strain JAY291) OX=574961 GN=BSP1 PE=4 SV=1;>tr|C8ZJK0|C8ZJK0_YEAS8 Bsp1p OS=Saccharomyces cerevisiae (strain Lalvin EC1118 / Prise de mousse) OX=643680 GN=EC1118_1P2_5160g PE=4 SV=1;>tr|N1NWK1|N1NWK1_YEASC Bsp1p OS=Saccharomyces cerevisiae (strain CEN.PK113-7D) OX=889517 GN=CENPK1137D_1863 PE=4 SV=1;>sp|Q06604|BSP1_YEAST F-actin capping regulator BSP1 OS=Saccharomyces cerevisiae (strain ATCC 204508 / S288c) OX=559292 GN=BSP1 PE=1 SV=1	100	VKPAPPVSR	FALSE	236;236;236;236;236	_VKPAPPVSR_.2	96.39459991455078	126.45271301269531	104.62477111816406	47.647361755371094
0.00030864197530864197	B3LKD1;C7GP54;C8ZJK0;N1NWK1;Q06604	SCRG_02645;BSP1;EC1118_1P2_5160g;CENPK1137D_1863;BSP1	Saccharomyces cerevisiae (strain RM11-1a);Saccharomyces cerevisiae (strain JAY291);Saccharomyces cerevisiae (strain Lalvin EC1118 / Prise de mousse);Saccharomyces cerevisiae (strain CEN.PK113-7D);Saccharomyces cerevisiae (strain ATCC 204508 / S288c)	Bsp1p;Bsp1p;Bsp1p;Bsp1p;F-actin capping regulator BSP1	B3LKD1_YEAS1;C7GP54_YEAS2;C8ZJK0_YEAS8;N1NWK1_YEASC;BSP1_YEAST	Saccharomyces cerevisiae	>tr|B3LKD1|B3LKD1_YEAS1 Bsp1p OS=Saccharomyces cerevisiae (strain RM11-1a) OX=285006 GN=SCRG_02645 PE=4 SV=1;>tr|C7GP54|C7GP54_YEAS2 Bsp1p OS=Saccharomyces cerevisiae (strain JAY291) OX=574961 GN=BSP1 PE=4 SV=1;>tr|C8ZJK0|C8ZJK0_YEAS8 Bsp1p OS=Saccharomyces cerevisiae (strain Lalvin EC1118 / Prise de mousse) OX=643680 GN=EC1118_1P2_5160g PE=4 SV=1;>tr|N1NWK1|N1NWK1_YEASC Bsp1p OS=Saccharomyces cerevisiae (strain CEN.PK113-7D) OX=889517 GN=CENPK1137D_1863 PE=4 SV=1;>sp|Q06604|BSP1_YEAST F-actin capping regulator BSP1 OS=Saccharomyces cerevisiae (strain ATCC 204508 / S288c) OX=559292 GN=BSP1 PE=1 SV=1	100	DPELVNFLSK	FALSE	7;7;7;7;7	_DPELVNFLSK_.2	62.85795211791992	92.049072265625	105.74315643310547	100.95963287353516
0.00030864197530864197	B3LKD1;C7GP54;C8ZJK0;N1NWK1;Q06604	SCRG_02645;BSP1;EC1118_1P2_5160g;CENPK1137D_1863;BSP1	Saccharomyces cerevisiae (strain RM11-1a);Saccharomyces cerevisiae (strain JAY291);Saccharomyces cerevisiae (strain Lalvin EC1118 / Prise de mousse);Saccharomyces cerevisiae (strain CEN.PK113-7D);Saccharomyces cerevisiae (strain ATCC 204508 / S288c)	Bsp1p;Bsp1p;Bsp1p;Bsp1p;F-actin capping regulator BSP1	B3LKD1_YEAS1;C7GP54_YEAS2;C8ZJK0_YEAS8;N1NWK1_YEASC;BSP1_YEAST	Saccharomyces cerevisiae	>tr|B3LKD1|B3LKD1_YEAS1 Bsp1p OS=Saccharomyces cerevisiae (strain RM11-1a) OX=285006 GN=SCRG_02645 PE=4 SV=1;>tr|C7GP54|C7GP54_YEAS2 Bsp1p OS=Saccharomyces cerevisiae (strain JAY291) OX=574961 GN=BSP1 PE=4 SV=1;>tr|C8ZJK0|C8ZJK0_YEAS8 Bsp1p OS=Saccharomyces cerevisiae (strain Lalvin EC1118 / Prise de mousse) OX=643680 GN=EC1118_1P2_5160g PE=4 SV=1;>tr|N1NWK1|N1NWK1_YEASC Bsp1p OS=Saccharomyces cerevisiae (strain CEN.PK113-7D) OX=889517 GN=CENPK1137D_1863 PE=4 SV=1;>sp|Q06604|BSP1_YEAST F-actin capping regulator BSP1 OS=Saccharomyces cerevisiae (strain ATCC 204508 / S288c) OX=559292 GN=BSP1 PE=1 SV=1	100	ASNTLPELSGVNTNIATSDK	FALSE	523;523;523;523;523	_ASNTLPELSGVNTNIATSDK_.2	72.65394592285156	136.96873474121094	61.56571578979492	57.33176803588867
0.00030864197530864197	B3LKD1;C7GP54;C8ZJK0;N1NWK1;Q06604	SCRG_02645;BSP1;EC1118_1P2_5160g;CENPK1137D_1863;BSP1	Saccharomyces cerevisiae (strain RM11-1a);Saccharomyces cerevisiae (strain JAY291);Saccharomyces cerevisiae (strain Lalvin EC1118 / Prise de mousse);Saccharomyces cerevisiae (strain CEN.PK113-7D);Saccharomyces cerevisiae (strain ATCC 204508 / S288c)	Bsp1p;Bsp1p;Bsp1p;Bsp1p;F-actin capping regulator BSP1	B3LKD1_YEAS1;C7GP54_YEAS2;C8ZJK0_YEAS8;N1NWK1_YEASC;BSP1_YEAST	Saccharomyces cerevisiae	>tr|B3LKD1|B3LKD1_YEAS1 Bsp1p OS=Saccharomyces cerevisiae (strain RM11-1a) OX=285006 GN=SCRG_02645 PE=4 SV=1;>tr|C7GP54|C7GP54_YEAS2 Bsp1p OS=Saccharomyces cerevisiae (strain JAY291) OX=574961 GN=BSP1 PE=4 SV=1;>tr|C8ZJK0|C8ZJK0_YEAS8 Bsp1p OS=Saccharomyces cerevisiae (strain Lalvin EC1118 / Prise de mousse) OX=643680 GN=EC1118_1P2_5160g PE=4 SV=1;>tr|N1NWK1|N1NWK1_YEASC Bsp1p OS=Saccharomyces cerevisiae (strain CEN.PK113-7D) OX=889517 GN=CENPK1137D_1863 PE=4 SV=1;>sp|Q06604|BSP1_YEAST F-actin capping regulator BSP1 OS=Saccharomyces cerevisiae (strain ATCC 204508 / S288c) OX=559292 GN=BSP1 PE=1 SV=1	100	STKPASFLSSLEDNK	FALSE	245;245;245;245;245	_STKPASFLSSLEDNK_.3	31.87628746032715	59.40256881713867	33.39685821533203	35.18296813964844
0.00030864197530864197	B3LKD1;C7GP54;C8ZJK0;N1NWK1;Q06604	SCRG_02645;BSP1;EC1118_1P2_5160g;CENPK1137D_1863;BSP1	Saccharomyces cerevisiae (strain RM11-1a);Saccharomyces cerevisiae (strain JAY291);Saccharomyces cerevisiae (strain Lalvin EC1118 / Prise de mousse);Saccharomyces cerevisiae (strain CEN.PK113-7D);Saccharomyces cerevisiae (strain ATCC 204508 / S288c)	Bsp1p;Bsp1p;Bsp1p;Bsp1p;F-actin capping regulator BSP1	B3LKD1_YEAS1;C7GP54_YEAS2;C8ZJK0_YEAS8;N1NWK1_YEASC;BSP1_YEAST	Saccharomyces cerevisiae	>tr|B3LKD1|B3LKD1_YEAS1 Bsp1p OS=Saccharomyces cerevisiae (strain RM11-1a) OX=285006 GN=SCRG_02645 PE=4 SV=1;>tr|C7GP54|C7GP54_YEAS2 Bsp1p OS=Saccharomyces cerevisiae (strain JAY291) OX=574961 GN=BSP1 PE=4 SV=1;>tr|C8ZJK0|C8ZJK0_YEAS8 Bsp1p OS=Saccharomyces cerevisiae (strain Lalvin EC1118 / Prise de mousse) OX=643680 GN=EC1118_1P2_5160g PE=4 SV=1;>tr|N1NWK1|N1NWK1_YEASC Bsp1p OS=Saccharomyces cerevisiae (strain CEN.PK113-7D) OX=889517 GN=CENPK1137D_1863 PE=4 SV=1;>sp|Q06604|BSP1_YEAST F-actin capping regulator BSP1 OS=Saccharomyces cerevisiae (strain ATCC 204508 / S288c) OX=559292 GN=BSP1 PE=1 SV=1	100	STKPASFLSSLEDNK	FALSE	245;245;245;245;245	_STKPASFLSSLEDNK_.2	23.5574893951416	35.701759338378906	Filtered	24.40493392944336
0.00030864197530864197	B3LKD1;C7GP54;C8ZJK0;N1NWK1;Q06604	SCRG_02645;BSP1;EC1118_1P2_5160g;CENPK1137D_1863;BSP1	Saccharomyces cerevisiae (strain RM11-1a);Saccharomyces cerevisiae (strain JAY291);Saccharomyces cerevisiae (strain Lalvin EC1118 / Prise de mousse);Saccharomyces cerevisiae (strain CEN.PK113-7D);Saccharomyces cerevisiae (strain ATCC 204508 / S288c)	Bsp1p;Bsp1p;Bsp1p;Bsp1p;F-actin capping regulator BSP1	B3LKD1_YEAS1;C7GP54_YEAS2;C8ZJK0_YEAS8;N1NWK1_YEASC;BSP1_YEAST	Saccharomyces cerevisiae	>tr|B3LKD1|B3LKD1_YEAS1 Bsp1p OS=Saccharomyces cerevisiae (strain RM11-1a) OX=285006 GN=SCRG_02645 PE=4 SV=1;>tr|C7GP54|C7GP54_YEAS2 Bsp1p OS=Saccharomyces cerevisiae (strain JAY291) OX=574961 GN=BSP1 PE=4 SV=1;>tr|C8ZJK0|C8ZJK0_YEAS8 Bsp1p OS=Saccharomyces cerevisiae (strain Lalvin EC1118 / Prise de mousse) OX=643680 GN=EC1118_1P2_5160g PE=4 SV=1;>tr|N1NWK1|N1NWK1_YEASC Bsp1p OS=Saccharomyces cerevisiae (strain CEN.PK113-7D) OX=889517 GN=CENPK1137D_1863 PE=4 SV=1;>sp|Q06604|BSP1_YEAST F-actin capping regulator BSP1 OS=Saccharomyces cerevisiae (strain ATCC 204508 / S288c) OX=559292 GN=BSP1 PE=1 SV=1	100	QQKPAIPQK	FALSE	424;424;424;424;424	_QQKPAIPQK_.2	52.29407501220703	99.04864501953125	46.38609313964844	56.14887619018555
0.00030864197530864197	B3LKD1;C7GP54;C8ZJK0;N1NWK1;Q06604	SCRG_02645;BSP1;EC1118_1P2_5160g;CENPK1137D_1863;BSP1	Saccharomyces cerevisiae (strain RM11-1a);Saccharomyces cerevisiae (strain JAY291);Saccharomyces cerevisiae (strain Lalvin EC1118 / Prise de mousse);Saccharomyces cerevisiae (strain CEN.PK113-7D);Saccharomyces cerevisiae (strain ATCC 204508 / S288c)	Bsp1p;Bsp1p;Bsp1p;Bsp1p;F-actin capping regulator BSP1	B3LKD1_YEAS1;C7GP54_YEAS2;C8ZJK0_YEAS8;N1NWK1_YEASC;BSP1_YEAST	Saccharomyces cerevisiae	>tr|B3LKD1|B3LKD1_YEAS1 Bsp1p OS=Saccharomyces cerevisiae (strain RM11-1a) OX=285006 GN=SCRG_02645 PE=4 SV=1;>tr|C7GP54|C7GP54_YEAS2 Bsp1p OS=Saccharomyces cerevisiae (strain JAY291) OX=574961 GN=BSP1 PE=4 SV=1;>tr|C8ZJK0|C8ZJK0_YEAS8 Bsp1p OS=Saccharomyces cerevisiae (strain Lalvin EC1118 / Prise de mousse) OX=643680 GN=EC1118_1P2_5160g PE=4 SV=1;>tr|N1NWK1|N1NWK1_YEASC Bsp1p OS=Saccharomyces cerevisiae (strain CEN.PK113-7D) OX=889517 GN=CENPK1137D_1863 PE=4 SV=1;>sp|Q06604|BSP1_YEAST F-actin capping regulator BSP1 OS=Saccharomyces cerevisiae (strain ATCC 204508 / S288c) OX=559292 GN=BSP1 PE=1 SV=1	100	ETKPLVHPNK	FALSE	553;553;553;553;553	_ETKPLVHPNK_.2	58.751548767089844	55.95384979248047	30.679750442504883	42.141990661621094
0.00030864197530864197	B3LKD1;C7GP54;C8ZJK0;N1NWK1;Q06604	SCRG_02645;BSP1;EC1118_1P2_5160g;CENPK1137D_1863;BSP1	Saccharomyces cerevisiae (strain RM11-1a);Saccharomyces cerevisiae (strain JAY291);Saccharomyces cerevisiae (strain Lalvin EC1118 / Prise de mousse);Saccharomyces cerevisiae (strain CEN.PK113-7D);Saccharomyces cerevisiae (strain ATCC 204508 / S288c)	Bsp1p;Bsp1p;Bsp1p;Bsp1p;F-actin capping regulator BSP1	B3LKD1_YEAS1;C7GP54_YEAS2;C8ZJK0_YEAS8;N1NWK1_YEASC;BSP1_YEAST	Saccharomyces cerevisiae	>tr|B3LKD1|B3LKD1_YEAS1 Bsp1p OS=Saccharomyces cerevisiae (strain RM11-1a) OX=285006 GN=SCRG_02645 PE=4 SV=1;>tr|C7GP54|C7GP54_YEAS2 Bsp1p OS=Saccharomyces cerevisiae (strain JAY291) OX=574961 GN=BSP1 PE=4 SV=1;>tr|C8ZJK0|C8ZJK0_YEAS8 Bsp1p OS=Saccharomyces cerevisiae (strain Lalvin EC1118 / Prise de mousse) OX=643680 GN=EC1118_1P2_5160g PE=4 SV=1;>tr|N1NWK1|N1NWK1_YEASC Bsp1p OS=Saccharomyces cerevisiae (strain CEN.PK113-7D) OX=889517 GN=CENPK1137D_1863 PE=4 SV=1;>sp|Q06604|BSP1_YEAST F-actin capping regulator BSP1 OS=Saccharomyces cerevisiae (strain ATCC 204508 / S288c) OX=559292 GN=BSP1 PE=1 SV=1	100	KEEEDSIPEAIK	FALSE	403;403;403;403;403	_KEEEDSIPEAIK_.2	39.312171936035156	38.214515686035156	67.6556625366211	11.847037315368652
0.00030864197530864197	B3LKD1;C7GP54;C8ZJK0;N1NWK1;Q06604	SCRG_02645;BSP1;EC1118_1P2_5160g;CENPK1137D_1863;BSP1	Saccharomyces cerevisiae (strain RM11-1a);Saccharomyces cerevisiae (strain JAY291);Saccharomyces cerevisiae (strain Lalvin EC1118 / Prise de mousse);Saccharomyces cerevisiae (strain CEN.PK113-7D);Saccharomyces cerevisiae (strain ATCC 204508 / S288c)	Bsp1p;Bsp1p;Bsp1p;Bsp1p;F-actin capping regulator BSP1	B3LKD1_YEAS1;C7GP54_YEAS2;C8ZJK0_YEAS8;N1NWK1_YEASC;BSP1_YEAST	Saccharomyces cerevisiae	>tr|B3LKD1|B3LKD1_YEAS1 Bsp1p OS=Saccharomyces cerevisiae (strain RM11-1a) OX=285006 GN=SCRG_02645 PE=4 SV=1;>tr|C7GP54|C7GP54_YEAS2 Bsp1p OS=Saccharomyces cerevisiae (strain JAY291) OX=574961 GN=BSP1 PE=4 SV=1;>tr|C8ZJK0|C8ZJK0_YEAS8 Bsp1p OS=Saccharomyces cerevisiae (strain Lalvin EC1118 / Prise de mousse) OX=643680 GN=EC1118_1P2_5160g PE=4 SV=1;>tr|N1NWK1|N1NWK1_YEASC Bsp1p OS=Saccharomyces cerevisiae (strain CEN.PK113-7D) OX=889517 GN=CENPK1137D_1863 PE=4 SV=1;>sp|Q06604|BSP1_YEAST F-actin capping regulator BSP1 OS=Saccharomyces cerevisiae (strain ATCC 204508 / S288c) OX=559292 GN=BSP1 PE=1 SV=1	100	THYSLSELNLER	FALSE	83;83;83;83;83	_THYSLSELNLER_.2	13.938586235046387	29.336069107055664	29.118244171142578	29.580322265625
0.00030864197530864197	B3LKD1;C7GP54;C8ZJK0;N1NWK1;Q06604	SCRG_02645;BSP1;EC1118_1P2_5160g;CENPK1137D_1863;BSP1	Saccharomyces cerevisiae (strain RM11-1a);Saccharomyces cerevisiae (strain JAY291);Saccharomyces cerevisiae (strain Lalvin EC1118 / Prise de mousse);Saccharomyces cerevisiae (strain CEN.PK113-7D);Saccharomyces cerevisiae (strain ATCC 204508 / S288c)	Bsp1p;Bsp1p;Bsp1p;Bsp1p;F-actin capping regulator BSP1	B3LKD1_YEAS1;C7GP54_YEAS2;C8ZJK0_YEAS8;N1NWK1_YEASC;BSP1_YEAST	Saccharomyces cerevisiae	>tr|B3LKD1|B3LKD1_YEAS1 Bsp1p OS=Saccharomyces cerevisiae (strain RM11-1a) OX=285006 GN=SCRG_02645 PE=4 SV=1;>tr|C7GP54|C7GP54_YEAS2 Bsp1p OS=Saccharomyces cerevisiae (strain JAY291) OX=574961 GN=BSP1 PE=4 SV=1;>tr|C8ZJK0|C8ZJK0_YEAS8 Bsp1p OS=Saccharomyces cerevisiae (strain Lalvin EC1118 / Prise de mousse) OX=643680 GN=EC1118_1P2_5160g PE=4 SV=1;>tr|N1NWK1|N1NWK1_YEASC Bsp1p OS=Saccharomyces cerevisiae (strain CEN.PK113-7D) OX=889517 GN=CENPK1137D_1863 PE=4 SV=1;>sp|Q06604|BSP1_YEAST F-actin capping regulator BSP1 OS=Saccharomyces cerevisiae (strain ATCC 204508 / S288c) OX=559292 GN=BSP1 PE=1 SV=1	100	ASQTYNDSNADK	FALSE	127;127;127;127;127	_ASQTYNDSNADK_.2	30.275880813598633	59.046775817871094	11.02602481842041	43.830326080322266
0.00030864197530864197	B3LKD1;C7GP54;C8ZJK0;N1NWK1;Q06604	SCRG_02645;BSP1;EC1118_1P2_5160g;CENPK1137D_1863;BSP1	Saccharomyces cerevisiae (strain RM11-1a);Saccharomyces cerevisiae (strain JAY291);Saccharomyces cerevisiae (strain Lalvin EC1118 / Prise de mousse);Saccharomyces cerevisiae (strain CEN.PK113-7D);Saccharomyces cerevisiae (strain ATCC 204508 / S288c)	Bsp1p;Bsp1p;Bsp1p;Bsp1p;F-actin capping regulator BSP1	B3LKD1_YEAS1;C7GP54_YEAS2;C8ZJK0_YEAS8;N1NWK1_YEASC;BSP1_YEAST	Saccharomyces cerevisiae	>tr|B3LKD1|B3LKD1_YEAS1 Bsp1p OS=Saccharomyces cerevisiae (strain RM11-1a) OX=285006 GN=SCRG_02645 PE=4 SV=1;>tr|C7GP54|C7GP54_YEAS2 Bsp1p OS=Saccharomyces cerevisiae (strain JAY291) OX=574961 GN=BSP1 PE=4 SV=1;>tr|C8ZJK0|C8ZJK0_YEAS8 Bsp1p OS=Saccharomyces cerevisiae (strain Lalvin EC1118 / Prise de mousse) OX=643680 GN=EC1118_1P2_5160g PE=4 SV=1;>tr|N1NWK1|N1NWK1_YEASC Bsp1p OS=Saccharomyces cerevisiae (strain CEN.PK113-7D) OX=889517 GN=CENPK1137D_1863 PE=4 SV=1;>sp|Q06604|BSP1_YEAST F-actin capping regulator BSP1 OS=Saccharomyces cerevisiae (strain ATCC 204508 / S288c) OX=559292 GN=BSP1 PE=1 SV=1	100	ITPRPDLEGSASQK	FALSE	95;95;95;95;95	_ITPRPDLEGSASQK_.2	44.482234954833984	14.10549545288086	30.08246421813965	45.06626510620117
0.00030864197530864197	B3LKD1;C7GP54;C8ZJK0;N1NWK1;Q06604	SCRG_02645;BSP1;EC1118_1P2_5160g;CENPK1137D_1863;BSP1	Saccharomyces cerevisiae (strain RM11-1a);Saccharomyces cerevisiae (strain JAY291);Saccharomyces cerevisiae (strain Lalvin EC1118 / Prise de mousse);Saccharomyces cerevisiae (strain CEN.PK113-7D);Saccharomyces cerevisiae (strain ATCC 204508 / S288c)	Bsp1p;Bsp1p;Bsp1p;Bsp1p;F-actin capping regulator BSP1	B3LKD1_YEAS1;C7GP54_YEAS2;C8ZJK0_YEAS8;N1NWK1_YEASC;BSP1_YEAST	Saccharomyces cerevisiae	>tr|B3LKD1|B3LKD1_YEAS1 Bsp1p OS=Saccharomyces cerevisiae (strain RM11-1a) OX=285006 GN=SCRG_02645 PE=4 SV=1;>tr|C7GP54|C7GP54_YEAS2 Bsp1p OS=Saccharomyces cerevisiae (strain JAY291) OX=574961 GN=BSP1 PE=4 SV=1;>tr|C8ZJK0|C8ZJK0_YEAS8 Bsp1p OS=Saccharomyces cerevisiae (strain Lalvin EC1118 / Prise de mousse) OX=643680 GN=EC1118_1P2_5160g PE=4 SV=1;>tr|N1NWK1|N1NWK1_YEASC Bsp1p OS=Saccharomyces cerevisiae (strain CEN.PK113-7D) OX=889517 GN=CENPK1137D_1863 PE=4 SV=1;>sp|Q06604|BSP1_YEAST F-actin capping regulator BSP1 OS=Saccharomyces cerevisiae (strain ATCC 204508 / S288c) OX=559292 GN=BSP1 PE=1 SV=1	100	SMLNSNLTTTSKPSLPEKPQK	FALSE	324;324;324;324;324	_SMLNSNLTTTSKPSLPEKPQK_.3	2.737238645553589	7.1732916831970215	2.463033437728882	7.051363945007324
0.00030864197530864197	B3LKD9;B5VTW1;C7GP62;C8ZJK9;N1P2H9;Q06624	SCRG_02653;AWRI1631_164250;AOS1;EC1118_1P2_5259g;CENPK1137D_1872;AOS1	Saccharomyces cerevisiae (strain RM11-1a);Saccharomyces cerevisiae (strain AWRI1631);Saccharomyces cerevisiae (strain JAY291);Saccharomyces cerevisiae (strain Lalvin EC1118 / Prise de mousse);Saccharomyces cerevisiae (strain CEN.PK113-7D);Saccharomyces cerevisiae (strain ATCC 204508 / S288c)	THIF-type NAD/FAD binding fold domain-containing protein;YPR180Wp-like protein;Aos1p;Aos1p;Aos1p;DNA damage tolerance protein RHC31	B3LKD9_YEAS1;B5VTW1_YEAS6;C7GP62_YEAS2;C8ZJK9_YEAS8;N1P2H9_YEASC;RHC31_YEAST	Saccharomyces cerevisiae	>tr|B3LKD9|B3LKD9_YEAS1 THIF-type NAD/FAD binding fold domain-containing protein OS=Saccharomyces cerevisiae (strain RM11-1a) OX=285006 GN=SCRG_02653 PE=4 SV=1;>tr|B5VTW1|B5VTW1_YEAS6 YPR180Wp-like protein OS=Saccharomyces cerevisiae (strain AWRI1631) OX=545124 GN=AWRI1631_164250 PE=4 SV=1;>tr|C7GP62|C7GP62_YEAS2 Aos1p OS=Saccharomyces cerevisiae (strain JAY291) OX=574961 GN=AOS1 PE=4 SV=1;>tr|C8ZJK9|C8ZJK9_YEAS8 Aos1p OS=Saccharomyces cerevisiae (strain Lalvin EC1118 / Prise de mousse) OX=643680 GN=EC1118_1P2_5259g PE=4 SV=1;>tr|N1P2H9|N1P2H9_YEASC Aos1p OS=Saccharomyces cerevisiae (strain CEN.PK113-7D) OX=889517 GN=CENPK1137D_1872 PE=4 SV=1;>sp|Q06624|RHC31_YEAST DNA damage tolerance protein RHC31 OS=Saccharomyces cerevisiae (strain ATCC 204508 / S288c) OX=559292 GN=AOS1 PE=1 SV=1	100	IQDLNPR	FALSE	96;96;96;96;96;96	_IQDLNPR_.2	324.1650695800781	152.6655731201172	209.9040069580078	281.2396240234375
0.00030864197530864197	B3LKD9;B5VTW1;C7GP62;C8ZJK9;N1P2H9;Q06624	SCRG_02653;AWRI1631_164250;AOS1;EC1118_1P2_5259g;CENPK1137D_1872;AOS1	Saccharomyces cerevisiae (strain RM11-1a);Saccharomyces cerevisiae (strain AWRI1631);Saccharomyces cerevisiae (strain JAY291);Saccharomyces cerevisiae (strain Lalvin EC1118 / Prise de mousse);Saccharomyces cerevisiae (strain CEN.PK113-7D);Saccharomyces cerevisiae (strain ATCC 204508 / S288c)	THIF-type NAD/FAD binding fold domain-containing protein;YPR180Wp-like protein;Aos1p;Aos1p;Aos1p;DNA damage tolerance protein RHC31	B3LKD9_YEAS1;B5VTW1_YEAS6;C7GP62_YEAS2;C8ZJK9_YEAS8;N1P2H9_YEASC;RHC31_YEAST	Saccharomyces cerevisiae	>tr|B3LKD9|B3LKD9_YEAS1 THIF-type NAD/FAD binding fold domain-containing protein OS=Saccharomyces cerevisiae (strain RM11-1a) OX=285006 GN=SCRG_02653 PE=4 SV=1;>tr|B5VTW1|B5VTW1_YEAS6 YPR180Wp-like protein OS=Saccharomyces cerevisiae (strain AWRI1631) OX=545124 GN=AWRI1631_164250 PE=4 SV=1;>tr|C7GP62|C7GP62_YEAS2 Aos1p OS=Saccharomyces cerevisiae (strain JAY291) OX=574961 GN=AOS1 PE=4 SV=1;>tr|C8ZJK9|C8ZJK9_YEAS8 Aos1p OS=Saccharomyces cerevisiae (strain Lalvin EC1118 / Prise de mousse) OX=643680 GN=EC1118_1P2_5259g PE=4 SV=1;>tr|N1P2H9|N1P2H9_YEASC Aos1p OS=Saccharomyces cerevisiae (strain CEN.PK113-7D) OX=889517 GN=CENPK1137D_1872 PE=4 SV=1;>sp|Q06624|RHC31_YEAST DNA damage tolerance protein RHC31 OS=Saccharomyces cerevisiae (strain ATCC 204508 / S288c) OX=559292 GN=AOS1 PE=1 SV=1	100	VLLINLGAIGSEITK	FALSE	36;36;36;36;36;36	_VLLINLGAIGSEITK_.2	192.49130249023438	80.88223266601562	218.565673828125	196.83526611328125
0.00030864197530864197	B3LKD9;B5VTW1;C7GP62;C8ZJK9;N1P2H9;Q06624	SCRG_02653;AWRI1631_164250;AOS1;EC1118_1P2_5259g;CENPK1137D_1872;AOS1	Saccharomyces cerevisiae (strain RM11-1a);Saccharomyces cerevisiae (strain AWRI1631);Saccharomyces cerevisiae (strain JAY291);Saccharomyces cerevisiae (strain Lalvin EC1118 / Prise de mousse);Saccharomyces cerevisiae (strain CEN.PK113-7D);Saccharomyces cerevisiae (strain ATCC 204508 / S288c)	THIF-type NAD/FAD binding fold domain-containing protein;YPR180Wp-like protein;Aos1p;Aos1p;Aos1p;DNA damage tolerance protein RHC31	B3LKD9_YEAS1;B5VTW1_YEAS6;C7GP62_YEAS2;C8ZJK9_YEAS8;N1P2H9_YEASC;RHC31_YEAST	Saccharomyces cerevisiae	>tr|B3LKD9|B3LKD9_YEAS1 THIF-type NAD/FAD binding fold domain-containing protein OS=Saccharomyces cerevisiae (strain RM11-1a) OX=285006 GN=SCRG_02653 PE=4 SV=1;>tr|B5VTW1|B5VTW1_YEAS6 YPR180Wp-like protein OS=Saccharomyces cerevisiae (strain AWRI1631) OX=545124 GN=AWRI1631_164250 PE=4 SV=1;>tr|C7GP62|C7GP62_YEAS2 Aos1p OS=Saccharomyces cerevisiae (strain JAY291) OX=574961 GN=AOS1 PE=4 SV=1;>tr|C8ZJK9|C8ZJK9_YEAS8 Aos1p OS=Saccharomyces cerevisiae (strain Lalvin EC1118 / Prise de mousse) OX=643680 GN=EC1118_1P2_5259g PE=4 SV=1;>tr|N1P2H9|N1P2H9_YEASC Aos1p OS=Saccharomyces cerevisiae (strain CEN.PK113-7D) OX=889517 GN=CENPK1137D_1872 PE=4 SV=1;>sp|Q06624|RHC31_YEAST DNA damage tolerance protein RHC31 OS=Saccharomyces cerevisiae (strain ATCC 204508 / S288c) OX=559292 GN=AOS1 PE=1 SV=1	100	LSEDEIALYDR	FALSE	8;8;8;8;8;8	_LSEDEIALYDR_.2	153.0802001953125	92.5702133178711	101.81719207763672	151.83157348632812
0.00030864197530864197	B3LKD9;B5VTW1;C7GP62;C8ZJK9;N1P2H9;Q06624	SCRG_02653;AWRI1631_164250;AOS1;EC1118_1P2_5259g;CENPK1137D_1872;AOS1	Saccharomyces cerevisiae (strain RM11-1a);Saccharomyces cerevisiae (strain AWRI1631);Saccharomyces cerevisiae (strain JAY291);Saccharomyces cerevisiae (strain Lalvin EC1118 / Prise de mousse);Saccharomyces cerevisiae (strain CEN.PK113-7D);Saccharomyces cerevisiae (strain ATCC 204508 / S288c)	THIF-type NAD/FAD binding fold domain-containing protein;YPR180Wp-like protein;Aos1p;Aos1p;Aos1p;DNA damage tolerance protein RHC31	B3LKD9_YEAS1;B5VTW1_YEAS6;C7GP62_YEAS2;C8ZJK9_YEAS8;N1P2H9_YEASC;RHC31_YEAST	Saccharomyces cerevisiae	>tr|B3LKD9|B3LKD9_YEAS1 THIF-type NAD/FAD binding fold domain-containing protein OS=Saccharomyces cerevisiae (strain RM11-1a) OX=285006 GN=SCRG_02653 PE=4 SV=1;>tr|B5VTW1|B5VTW1_YEAS6 YPR180Wp-like protein OS=Saccharomyces cerevisiae (strain AWRI1631) OX=545124 GN=AWRI1631_164250 PE=4 SV=1;>tr|C7GP62|C7GP62_YEAS2 Aos1p OS=Saccharomyces cerevisiae (strain JAY291) OX=574961 GN=AOS1 PE=4 SV=1;>tr|C8ZJK9|C8ZJK9_YEAS8 Aos1p OS=Saccharomyces cerevisiae (strain Lalvin EC1118 / Prise de mousse) OX=643680 GN=EC1118_1P2_5259g PE=4 SV=1;>tr|N1P2H9|N1P2H9_YEASC Aos1p OS=Saccharomyces cerevisiae (strain CEN.PK113-7D) OX=889517 GN=CENPK1137D_1872 PE=4 SV=1;>sp|Q06624|RHC31_YEAST DNA damage tolerance protein RHC31 OS=Saccharomyces cerevisiae (strain ATCC 204508 / S288c) OX=559292 GN=AOS1 PE=1 SV=1	100	DDYIQQFIK	FALSE	289;289;289;289;289;289	_DDYIQQFIK_.2	4462.81	1430.8541259765625	Filtered	6017.66064453125
0.00030864197530864197	B3LKD9;B5VTW1;C7GP62;C8ZJK9;N1P2H9;Q06624	SCRG_02653;AWRI1631_164250;AOS1;EC1118_1P2_5259g;CENPK1137D_1872;AOS1	Saccharomyces cerevisiae (strain RM11-1a);Saccharomyces cerevisiae (strain AWRI1631);Saccharomyces cerevisiae (strain JAY291);Saccharomyces cerevisiae (strain Lalvin EC1118 / Prise de mousse);Saccharomyces cerevisiae (strain CEN.PK113-7D);Saccharomyces cerevisiae (strain ATCC 204508 / S288c)	THIF-type NAD/FAD binding fold domain-containing protein;YPR180Wp-like protein;Aos1p;Aos1p;Aos1p;DNA damage tolerance protein RHC31	B3LKD9_YEAS1;B5VTW1_YEAS6;C7GP62_YEAS2;C8ZJK9_YEAS8;N1P2H9_YEASC;RHC31_YEAST	Saccharomyces cerevisiae	>tr|B3LKD9|B3LKD9_YEAS1 THIF-type NAD/FAD binding fold domain-containing protein OS=Saccharomyces cerevisiae (strain RM11-1a) OX=285006 GN=SCRG_02653 PE=4 SV=1;>tr|B5VTW1|B5VTW1_YEAS6 YPR180Wp-like protein OS=Saccharomyces cerevisiae (strain AWRI1631) OX=545124 GN=AWRI1631_164250 PE=4 SV=1;>tr|C7GP62|C7GP62_YEAS2 Aos1p OS=Saccharomyces cerevisiae (strain JAY291) OX=574961 GN=AOS1 PE=4 SV=1;>tr|C8ZJK9|C8ZJK9_YEAS8 Aos1p OS=Saccharomyces cerevisiae (strain Lalvin EC1118 / Prise de mousse) OX=643680 GN=EC1118_1P2_5259g PE=4 SV=1;>tr|N1P2H9|N1P2H9_YEASC Aos1p OS=Saccharomyces cerevisiae (strain CEN.PK113-7D) OX=889517 GN=CENPK1137D_1872 PE=4 SV=1;>sp|Q06624|RHC31_YEAST DNA damage tolerance protein RHC31 OS=Saccharomyces cerevisiae (strain ATCC 204508 / S288c) OX=559292 GN=AOS1 PE=1 SV=1	100	IELNFDK	FALSE	103;103;103;103;103;103	_IELNFDK_.2	51.27156066894531	30.966527938842773	Filtered	33.722442626953125
0.00030864197530864197	B3LKE4;N1NWK9;Q06628	SCRG_02658;CENPK1137D_1878;ATG13	Saccharomyces cerevisiae (strain RM11-1a);Saccharomyces cerevisiae (strain CEN.PK113-7D);Saccharomyces cerevisiae (strain ATCC 204508 / S288c)	Autophagy-related protein 13	B3LKE4_YEAS1;N1NWK9_YEASC;ATG13_YEAST	Saccharomyces cerevisiae	>tr|B3LKE4|B3LKE4_YEAS1 Autophagy-related protein 13 OS=Saccharomyces cerevisiae (strain RM11-1a) OX=285006 GN=SCRG_02658 PE=3 SV=1;>tr|N1NWK9|N1NWK9_YEASC Autophagy-related protein 13 OS=Saccharomyces cerevisiae (strain CEN.PK113-7D) OX=889517 GN=CENPK1137D_1878 PE=3 SV=1;>sp|Q06628|ATG13_YEAST Autophagy-related protein 13 OS=Saccharomyces cerevisiae (strain ATCC 204508 / S288c) OX=559292 GN=ATG13 PE=1 SV=1	100	GGGNSSTSALNSR	FALSE	565;565;566	_GGGNSSTSALNSR_.2	100.07826232910156	158.2743682861328	162.62681579589844	222.90135192871094
0.00030864197530864197	B3LKE4;N1NWK9;Q06628	SCRG_02658;CENPK1137D_1878;ATG13	Saccharomyces cerevisiae (strain RM11-1a);Saccharomyces cerevisiae (strain CEN.PK113-7D);Saccharomyces cerevisiae (strain ATCC 204508 / S288c)	Autophagy-related protein 13	B3LKE4_YEAS1;N1NWK9_YEASC;ATG13_YEAST	Saccharomyces cerevisiae	>tr|B3LKE4|B3LKE4_YEAS1 Autophagy-related protein 13 OS=Saccharomyces cerevisiae (strain RM11-1a) OX=285006 GN=SCRG_02658 PE=3 SV=1;>tr|N1NWK9|N1NWK9_YEASC Autophagy-related protein 13 OS=Saccharomyces cerevisiae (strain CEN.PK113-7D) OX=889517 GN=CENPK1137D_1878 PE=3 SV=1;>sp|Q06628|ATG13_YEAST Autophagy-related protein 13 OS=Saccharomyces cerevisiae (strain ATCC 204508 / S288c) OX=559292 GN=ATG13 PE=1 SV=1	100	SIDSISSSFIK	FALSE	648;648;649	_SIDSISSSFIK_.2	61.32154846191406	128.78001403808594	148.54730224609375	121.17110443115234
0.00030864197530864197	B3LKE4;N1NWK9;Q06628	SCRG_02658;CENPK1137D_1878;ATG13	Saccharomyces cerevisiae (strain RM11-1a);Saccharomyces cerevisiae (strain CEN.PK113-7D);Saccharomyces cerevisiae (strain ATCC 204508 / S288c)	Autophagy-related protein 13	B3LKE4_YEAS1;N1NWK9_YEASC;ATG13_YEAST	Saccharomyces cerevisiae	>tr|B3LKE4|B3LKE4_YEAS1 Autophagy-related protein 13 OS=Saccharomyces cerevisiae (strain RM11-1a) OX=285006 GN=SCRG_02658 PE=3 SV=1;>tr|N1NWK9|N1NWK9_YEASC Autophagy-related protein 13 OS=Saccharomyces cerevisiae (strain CEN.PK113-7D) OX=889517 GN=CENPK1137D_1878 PE=3 SV=1;>sp|Q06628|ATG13_YEAST Autophagy-related protein 13 OS=Saccharomyces cerevisiae (strain ATCC 204508 / S288c) OX=559292 GN=ATG13 PE=1 SV=1	100	YSSSFGNIR	FALSE	425;425;426	_YSSSFGNIR_.2	63.546756744384766	86.1757583618164	66.29834747314453	131.9311981201172
0.00030864197530864197	B3LKE4;N1NWK9;Q06628	SCRG_02658;CENPK1137D_1878;ATG13	Saccharomyces cerevisiae (strain RM11-1a);Saccharomyces cerevisiae (strain CEN.PK113-7D);Saccharomyces cerevisiae (strain ATCC 204508 / S288c)	Autophagy-related protein 13	B3LKE4_YEAS1;N1NWK9_YEASC;ATG13_YEAST	Saccharomyces cerevisiae	>tr|B3LKE4|B3LKE4_YEAS1 Autophagy-related protein 13 OS=Saccharomyces cerevisiae (strain RM11-1a) OX=285006 GN=SCRG_02658 PE=3 SV=1;>tr|N1NWK9|N1NWK9_YEASC Autophagy-related protein 13 OS=Saccharomyces cerevisiae (strain CEN.PK113-7D) OX=889517 GN=CENPK1137D_1878 PE=3 SV=1;>sp|Q06628|ATG13_YEAST Autophagy-related protein 13 OS=Saccharomyces cerevisiae (strain ATCC 204508 / S288c) OX=559292 GN=ATG13 PE=1 SV=1	100	VGSIGSQSASR	FALSE	376;376;377	_VGSIGSQSASR_.2	95.72383117675781	74.84414672851562	89.82807922363281	84.00517272949219
0.00030864197530864197	B3LKE4;N1NWK9;Q06628	SCRG_02658;CENPK1137D_1878;ATG13	Saccharomyces cerevisiae (strain RM11-1a);Saccharomyces cerevisiae (strain CEN.PK113-7D);Saccharomyces cerevisiae (strain ATCC 204508 / S288c)	Autophagy-related protein 13	B3LKE4_YEAS1;N1NWK9_YEASC;ATG13_YEAST	Saccharomyces cerevisiae	>tr|B3LKE4|B3LKE4_YEAS1 Autophagy-related protein 13 OS=Saccharomyces cerevisiae (strain RM11-1a) OX=285006 GN=SCRG_02658 PE=3 SV=1;>tr|N1NWK9|N1NWK9_YEASC Autophagy-related protein 13 OS=Saccharomyces cerevisiae (strain CEN.PK113-7D) OX=889517 GN=CENPK1137D_1878 PE=3 SV=1;>sp|Q06628|ATG13_YEAST Autophagy-related protein 13 OS=Saccharomyces cerevisiae (strain ATCC 204508 / S288c) OX=559292 GN=ATG13 PE=1 SV=1	100	TSGNNPPNINISDSLIR	FALSE	482;482;483	_TSGNNPPNINISDSLIR_.2	10.214679718017578	106.48413848876953	31.95360565185547	50.760467529296875
0.00030864197530864197	B3LKE4;N1NWK9;Q06628	SCRG_02658;CENPK1137D_1878;ATG13	Saccharomyces cerevisiae (strain RM11-1a);Saccharomyces cerevisiae (strain CEN.PK113-7D);Saccharomyces cerevisiae (strain ATCC 204508 / S288c)	Autophagy-related protein 13	B3LKE4_YEAS1;N1NWK9_YEASC;ATG13_YEAST	Saccharomyces cerevisiae	>tr|B3LKE4|B3LKE4_YEAS1 Autophagy-related protein 13 OS=Saccharomyces cerevisiae (strain RM11-1a) OX=285006 GN=SCRG_02658 PE=3 SV=1;>tr|N1NWK9|N1NWK9_YEASC Autophagy-related protein 13 OS=Saccharomyces cerevisiae (strain CEN.PK113-7D) OX=889517 GN=CENPK1137D_1878 PE=3 SV=1;>sp|Q06628|ATG13_YEAST Autophagy-related protein 13 OS=Saccharomyces cerevisiae (strain ATCC 204508 / S288c) OX=559292 GN=ATG13 PE=1 SV=1	100	LLEEKPDLTIK	FALSE	470;470;471	_LLEEKPDLTIK_.2	48.618553161621094	55.58207321166992	47.953277587890625	57.166412353515625
0.00030864197530864197	B3LKE4;N1NWK9;Q06628	SCRG_02658;CENPK1137D_1878;ATG13	Saccharomyces cerevisiae (strain RM11-1a);Saccharomyces cerevisiae (strain CEN.PK113-7D);Saccharomyces cerevisiae (strain ATCC 204508 / S288c)	Autophagy-related protein 13	B3LKE4_YEAS1;N1NWK9_YEASC;ATG13_YEAST	Saccharomyces cerevisiae	>tr|B3LKE4|B3LKE4_YEAS1 Autophagy-related protein 13 OS=Saccharomyces cerevisiae (strain RM11-1a) OX=285006 GN=SCRG_02658 PE=3 SV=1;>tr|N1NWK9|N1NWK9_YEASC Autophagy-related protein 13 OS=Saccharomyces cerevisiae (strain CEN.PK113-7D) OX=889517 GN=CENPK1137D_1878 PE=3 SV=1;>sp|Q06628|ATG13_YEAST Autophagy-related protein 13 OS=Saccharomyces cerevisiae (strain ATCC 204508 / S288c) OX=559292 GN=ATG13 PE=1 SV=1	100	MSQGANASHLIAR	FALSE	552;552;553	_MSQGANASHLIAR_.2	Filtered	3.1509923934936523	2.341015577316284	20.039411544799805
0.00030864197530864197	B3LKE4;N1NWK9;Q06628	SCRG_02658;CENPK1137D_1878;ATG13	Saccharomyces cerevisiae (strain RM11-1a);Saccharomyces cerevisiae (strain CEN.PK113-7D);Saccharomyces cerevisiae (strain ATCC 204508 / S288c)	Autophagy-related protein 13	B3LKE4_YEAS1;N1NWK9_YEASC;ATG13_YEAST	Saccharomyces cerevisiae	>tr|B3LKE4|B3LKE4_YEAS1 Autophagy-related protein 13 OS=Saccharomyces cerevisiae (strain RM11-1a) OX=285006 GN=SCRG_02658 PE=3 SV=1;>tr|N1NWK9|N1NWK9_YEASC Autophagy-related protein 13 OS=Saccharomyces cerevisiae (strain CEN.PK113-7D) OX=889517 GN=CENPK1137D_1878 PE=3 SV=1;>sp|Q06628|ATG13_YEAST Autophagy-related protein 13 OS=Saccharomyces cerevisiae (strain ATCC 204508 / S288c) OX=559292 GN=ATG13 PE=1 SV=1	100	NPSNSSFFNQPPVHR	FALSE	387;387;388	_NPSNSSFFNQPPVHR_.2	Filtered	6.4940667152404785	8.75916576385498	15.749791145324707
0.00030864197530864197	B3LKE4;N1NWK9;Q06628	SCRG_02658;CENPK1137D_1878;ATG13	Saccharomyces cerevisiae (strain RM11-1a);Saccharomyces cerevisiae (strain CEN.PK113-7D);Saccharomyces cerevisiae (strain ATCC 204508 / S288c)	Autophagy-related protein 13	B3LKE4_YEAS1;N1NWK9_YEASC;ATG13_YEAST	Saccharomyces cerevisiae	>tr|B3LKE4|B3LKE4_YEAS1 Autophagy-related protein 13 OS=Saccharomyces cerevisiae (strain RM11-1a) OX=285006 GN=SCRG_02658 PE=3 SV=1;>tr|N1NWK9|N1NWK9_YEASC Autophagy-related protein 13 OS=Saccharomyces cerevisiae (strain CEN.PK113-7D) OX=889517 GN=CENPK1137D_1878 PE=3 SV=1;>sp|Q06628|ATG13_YEAST Autophagy-related protein 13 OS=Saccharomyces cerevisiae (strain ATCC 204508 / S288c) OX=559292 GN=ATG13 PE=1 SV=1	100	YNQLGVEEDDDDENDR	FALSE	613;613;614	_YNQLGVEEDDDDENDR_.2	Filtered	NaN	Filtered	2.7370545864105225
0.00030864197530864197	B3LKG0;C7GSX0;C8ZIA6;N1NX90;Q08985	SCRG_02218;SAM4;EC1118_1P2_0012g;CENPK1137D_1634;SAM4	Saccharomyces cerevisiae (strain RM11-1a);Saccharomyces cerevisiae (strain JAY291);Saccharomyces cerevisiae (strain Lalvin EC1118 / Prise de mousse);Saccharomyces cerevisiae (strain CEN.PK113-7D);Saccharomyces cerevisiae (strain ATCC 204508 / S288c)	homocysteine S-methyltransferase;homocysteine S-methyltransferase;homocysteine S-methyltransferase;homocysteine S-methyltransferase;Homocysteine S-methyltransferase 2	B3LKG0_YEAS1;C7GSX0_YEAS2;C8ZIA6_YEAS8;N1NX90_YEASC;SAM4_YEAST	Saccharomyces cerevisiae	>tr|B3LKG0|B3LKG0_YEAS1 homocysteine S-methyltransferase OS=Saccharomyces cerevisiae (strain RM11-1a) OX=285006 GN=SCRG_02218 PE=4 SV=1;>tr|C7GSX0|C7GSX0_YEAS2 homocysteine S-methyltransferase OS=Saccharomyces cerevisiae (strain JAY291) OX=574961 GN=SAM4 PE=4 SV=1;>tr|C8ZIA6|C8ZIA6_YEAS8 homocysteine S-methyltransferase OS=Saccharomyces cerevisiae (strain Lalvin EC1118 / Prise de mousse) OX=643680 GN=EC1118_1P2_0012g PE=4 SV=1;>tr|N1NX90|N1NX90_YEASC homocysteine S-methyltransferase OS=Saccharomyces cerevisiae (strain CEN.PK113-7D) OX=889517 GN=CENPK1137D_1634 PE=4 SV=1;>sp|Q08985|SAM4_YEAST Homocysteine S-methyltransferase 2 OS=Saccharomyces cerevisiae (strain ATCC 204508 / S288c) OX=559292 GN=SAM4 PE=1 SV=1	100	NDKLDLIGFETIPNIHELK	FALSE	164;164;164;164;164	_NDKLDLIGFETIPNIHELK_.3	2092.71	2481.24	1826.3404541015625	1944.10302734375
0.00030864197530864197	B3LKG0;C7GSX0;C8ZIA6;N1NX90;Q08985	SCRG_02218;SAM4;EC1118_1P2_0012g;CENPK1137D_1634;SAM4	Saccharomyces cerevisiae (strain RM11-1a);Saccharomyces cerevisiae (strain JAY291);Saccharomyces cerevisiae (strain Lalvin EC1118 / Prise de mousse);Saccharomyces cerevisiae (strain CEN.PK113-7D);Saccharomyces cerevisiae (strain ATCC 204508 / S288c)	homocysteine S-methyltransferase;homocysteine S-methyltransferase;homocysteine S-methyltransferase;homocysteine S-methyltransferase;Homocysteine S-methyltransferase 2	B3LKG0_YEAS1;C7GSX0_YEAS2;C8ZIA6_YEAS8;N1NX90_YEASC;SAM4_YEAST	Saccharomyces cerevisiae	>tr|B3LKG0|B3LKG0_YEAS1 homocysteine S-methyltransferase OS=Saccharomyces cerevisiae (strain RM11-1a) OX=285006 GN=SCRG_02218 PE=4 SV=1;>tr|C7GSX0|C7GSX0_YEAS2 homocysteine S-methyltransferase OS=Saccharomyces cerevisiae (strain JAY291) OX=574961 GN=SAM4 PE=4 SV=1;>tr|C8ZIA6|C8ZIA6_YEAS8 homocysteine S-methyltransferase OS=Saccharomyces cerevisiae (strain Lalvin EC1118 / Prise de mousse) OX=643680 GN=EC1118_1P2_0012g PE=4 SV=1;>tr|N1NX90|N1NX90_YEASC homocysteine S-methyltransferase OS=Saccharomyces cerevisiae (strain CEN.PK113-7D) OX=889517 GN=CENPK1137D_1634 PE=4 SV=1;>sp|Q08985|SAM4_YEAST Homocysteine S-methyltransferase 2 OS=Saccharomyces cerevisiae (strain ATCC 204508 / S288c) OX=559292 GN=SAM4 PE=1 SV=1	100	SVSENTPIR	FALSE	88;88;88;88;88	_SVSENTPIR_.2	1624.749267578125	1722.3917236328125	1307.57861328125	1189.976806640625
0.00030864197530864197	B3LKG0;C7GSX0;C8ZIA6;N1NX90;Q08985	SCRG_02218;SAM4;EC1118_1P2_0012g;CENPK1137D_1634;SAM4	Saccharomyces cerevisiae (strain RM11-1a);Saccharomyces cerevisiae (strain JAY291);Saccharomyces cerevisiae (strain Lalvin EC1118 / Prise de mousse);Saccharomyces cerevisiae (strain CEN.PK113-7D);Saccharomyces cerevisiae (strain ATCC 204508 / S288c)	homocysteine S-methyltransferase;homocysteine S-methyltransferase;homocysteine S-methyltransferase;homocysteine S-methyltransferase;Homocysteine S-methyltransferase 2	B3LKG0_YEAS1;C7GSX0_YEAS2;C8ZIA6_YEAS8;N1NX90_YEASC;SAM4_YEAST	Saccharomyces cerevisiae	>tr|B3LKG0|B3LKG0_YEAS1 homocysteine S-methyltransferase OS=Saccharomyces cerevisiae (strain RM11-1a) OX=285006 GN=SCRG_02218 PE=4 SV=1;>tr|C7GSX0|C7GSX0_YEAS2 homocysteine S-methyltransferase OS=Saccharomyces cerevisiae (strain JAY291) OX=574961 GN=SAM4 PE=4 SV=1;>tr|C8ZIA6|C8ZIA6_YEAS8 homocysteine S-methyltransferase OS=Saccharomyces cerevisiae (strain Lalvin EC1118 / Prise de mousse) OX=643680 GN=EC1118_1P2_0012g PE=4 SV=1;>tr|N1NX90|N1NX90_YEASC homocysteine S-methyltransferase OS=Saccharomyces cerevisiae (strain CEN.PK113-7D) OX=889517 GN=CENPK1137D_1634 PE=4 SV=1;>sp|Q08985|SAM4_YEAST Homocysteine S-methyltransferase 2 OS=Saccharomyces cerevisiae (strain ATCC 204508 / S288c) OX=559292 GN=SAM4 PE=1 SV=1	100	IWLPNSDK	FALSE	277;277;277;277;277	_IWLPNSDK_.2	1345.4019775390625	1714.574462890625	1341.31	1242.076904296875
0.00030864197530864197	B3LKG0;C7GSX0;C8ZIA6;N1NX90;Q08985	SCRG_02218;SAM4;EC1118_1P2_0012g;CENPK1137D_1634;SAM4	Saccharomyces cerevisiae (strain RM11-1a);Saccharomyces cerevisiae (strain JAY291);Saccharomyces cerevisiae (strain Lalvin EC1118 / Prise de mousse);Saccharomyces cerevisiae (strain CEN.PK113-7D);Saccharomyces cerevisiae (strain ATCC 204508 / S288c)	homocysteine S-methyltransferase;homocysteine S-methyltransferase;homocysteine S-methyltransferase;homocysteine S-methyltransferase;Homocysteine S-methyltransferase 2	B3LKG0_YEAS1;C7GSX0_YEAS2;C8ZIA6_YEAS8;N1NX90_YEASC;SAM4_YEAST	Saccharomyces cerevisiae	>tr|B3LKG0|B3LKG0_YEAS1 homocysteine S-methyltransferase OS=Saccharomyces cerevisiae (strain RM11-1a) OX=285006 GN=SCRG_02218 PE=4 SV=1;>tr|C7GSX0|C7GSX0_YEAS2 homocysteine S-methyltransferase OS=Saccharomyces cerevisiae (strain JAY291) OX=574961 GN=SAM4 PE=4 SV=1;>tr|C8ZIA6|C8ZIA6_YEAS8 homocysteine S-methyltransferase OS=Saccharomyces cerevisiae (strain Lalvin EC1118 / Prise de mousse) OX=643680 GN=EC1118_1P2_0012g PE=4 SV=1;>tr|N1NX90|N1NX90_YEASC homocysteine S-methyltransferase OS=Saccharomyces cerevisiae (strain CEN.PK113-7D) OX=889517 GN=CENPK1137D_1634 PE=4 SV=1;>sp|Q08985|SAM4_YEAST Homocysteine S-methyltransferase 2 OS=Saccharomyces cerevisiae (strain ATCC 204508 / S288c) OX=559292 GN=SAM4 PE=1 SV=1	100	QYISSGAR	FALSE	294;294;294;294;294	_QYISSGAR_.2	1442.8856201171875	1614.98	1163.980712890625	1208.3638916015625
0.00030864197530864197	B3LKG0;C7GSX0;C8ZIA6;N1NX90;Q08985	SCRG_02218;SAM4;EC1118_1P2_0012g;CENPK1137D_1634;SAM4	Saccharomyces cerevisiae (strain RM11-1a);Saccharomyces cerevisiae (strain JAY291);Saccharomyces cerevisiae (strain Lalvin EC1118 / Prise de mousse);Saccharomyces cerevisiae (strain CEN.PK113-7D);Saccharomyces cerevisiae (strain ATCC 204508 / S288c)	homocysteine S-methyltransferase;homocysteine S-methyltransferase;homocysteine S-methyltransferase;homocysteine S-methyltransferase;Homocysteine S-methyltransferase 2	B3LKG0_YEAS1;C7GSX0_YEAS2;C8ZIA6_YEAS8;N1NX90_YEASC;SAM4_YEAST	Saccharomyces cerevisiae	>tr|B3LKG0|B3LKG0_YEAS1 homocysteine S-methyltransferase OS=Saccharomyces cerevisiae (strain RM11-1a) OX=285006 GN=SCRG_02218 PE=4 SV=1;>tr|C7GSX0|C7GSX0_YEAS2 homocysteine S-methyltransferase OS=Saccharomyces cerevisiae (strain JAY291) OX=574961 GN=SAM4 PE=4 SV=1;>tr|C8ZIA6|C8ZIA6_YEAS8 homocysteine S-methyltransferase OS=Saccharomyces cerevisiae (strain Lalvin EC1118 / Prise de mousse) OX=643680 GN=EC1118_1P2_0012g PE=4 SV=1;>tr|N1NX90|N1NX90_YEASC homocysteine S-methyltransferase OS=Saccharomyces cerevisiae (strain CEN.PK113-7D) OX=889517 GN=CENPK1137D_1634 PE=4 SV=1;>sp|Q08985|SAM4_YEAST Homocysteine S-methyltransferase 2 OS=Saccharomyces cerevisiae (strain ATCC 204508 / S288c) OX=559292 GN=SAM4 PE=1 SV=1	100	LNSWDTVVK	FALSE	285;285;285;285;285	_LNSWDTVVK_.2	1113.35	1384.7864990234375	989.5730590820312	1005.8380737304688
0.00030864197530864197	B3LKG0;C7GSX0;C8ZIA6;N1NX90;Q08985	SCRG_02218;SAM4;EC1118_1P2_0012g;CENPK1137D_1634;SAM4	Saccharomyces cerevisiae (strain RM11-1a);Saccharomyces cerevisiae (strain JAY291);Saccharomyces cerevisiae (strain Lalvin EC1118 / Prise de mousse);Saccharomyces cerevisiae (strain CEN.PK113-7D);Saccharomyces cerevisiae (strain ATCC 204508 / S288c)	homocysteine S-methyltransferase;homocysteine S-methyltransferase;homocysteine S-methyltransferase;homocysteine S-methyltransferase;Homocysteine S-methyltransferase 2	B3LKG0_YEAS1;C7GSX0_YEAS2;C8ZIA6_YEAS8;N1NX90_YEASC;SAM4_YEAST	Saccharomyces cerevisiae	>tr|B3LKG0|B3LKG0_YEAS1 homocysteine S-methyltransferase OS=Saccharomyces cerevisiae (strain RM11-1a) OX=285006 GN=SCRG_02218 PE=4 SV=1;>tr|C7GSX0|C7GSX0_YEAS2 homocysteine S-methyltransferase OS=Saccharomyces cerevisiae (strain JAY291) OX=574961 GN=SAM4 PE=4 SV=1;>tr|C8ZIA6|C8ZIA6_YEAS8 homocysteine S-methyltransferase OS=Saccharomyces cerevisiae (strain Lalvin EC1118 / Prise de mousse) OX=643680 GN=EC1118_1P2_0012g PE=4 SV=1;>tr|N1NX90|N1NX90_YEASC homocysteine S-methyltransferase OS=Saccharomyces cerevisiae (strain CEN.PK113-7D) OX=889517 GN=CENPK1137D_1634 PE=4 SV=1;>sp|Q08985|SAM4_YEAST Homocysteine S-methyltransferase 2 OS=Saccharomyces cerevisiae (strain ATCC 204508 / S288c) OX=559292 GN=SAM4 PE=1 SV=1	100	TLSEYNNLLNR	FALSE	97;97;97;97;97	_TLSEYNNLLNR_.2	1082.4	1270.6234130859375	1092.8409423828125	980.6510620117188
0.00030864197530864197	B3LKG0;C7GSX0;C8ZIA6;N1NX90;Q08985	SCRG_02218;SAM4;EC1118_1P2_0012g;CENPK1137D_1634;SAM4	Saccharomyces cerevisiae (strain RM11-1a);Saccharomyces cerevisiae (strain JAY291);Saccharomyces cerevisiae (strain Lalvin EC1118 / Prise de mousse);Saccharomyces cerevisiae (strain CEN.PK113-7D);Saccharomyces cerevisiae (strain ATCC 204508 / S288c)	homocysteine S-methyltransferase;homocysteine S-methyltransferase;homocysteine S-methyltransferase;homocysteine S-methyltransferase;Homocysteine S-methyltransferase 2	B3LKG0_YEAS1;C7GSX0_YEAS2;C8ZIA6_YEAS8;N1NX90_YEASC;SAM4_YEAST	Saccharomyces cerevisiae	>tr|B3LKG0|B3LKG0_YEAS1 homocysteine S-methyltransferase OS=Saccharomyces cerevisiae (strain RM11-1a) OX=285006 GN=SCRG_02218 PE=4 SV=1;>tr|C7GSX0|C7GSX0_YEAS2 homocysteine S-methyltransferase OS=Saccharomyces cerevisiae (strain JAY291) OX=574961 GN=SAM4 PE=4 SV=1;>tr|C8ZIA6|C8ZIA6_YEAS8 homocysteine S-methyltransferase OS=Saccharomyces cerevisiae (strain Lalvin EC1118 / Prise de mousse) OX=643680 GN=EC1118_1P2_0012g PE=4 SV=1;>tr|N1NX90|N1NX90_YEASC homocysteine S-methyltransferase OS=Saccharomyces cerevisiae (strain CEN.PK113-7D) OX=889517 GN=CENPK1137D_1634 PE=4 SV=1;>sp|Q08985|SAM4_YEAST Homocysteine S-methyltransferase 2 OS=Saccharomyces cerevisiae (strain ATCC 204508 / S288c) OX=559292 GN=SAM4 PE=1 SV=1	100	AILSWDESILSR	FALSE	183;183;183;183;183	_AILSWDESILSR_.2	661.057861328125	906.6573486328125	604.8997192382812	652.3302001953125
0.00030864197530864197	B3LKG0;C7GSX0;C8ZIA6;N1NX90;Q08985	SCRG_02218;SAM4;EC1118_1P2_0012g;CENPK1137D_1634;SAM4	Saccharomyces cerevisiae (strain RM11-1a);Saccharomyces cerevisiae (strain JAY291);Saccharomyces cerevisiae (strain Lalvin EC1118 / Prise de mousse);Saccharomyces cerevisiae (strain CEN.PK113-7D);Saccharomyces cerevisiae (strain ATCC 204508 / S288c)	homocysteine S-methyltransferase;homocysteine S-methyltransferase;homocysteine S-methyltransferase;homocysteine S-methyltransferase;Homocysteine S-methyltransferase 2	B3LKG0_YEAS1;C7GSX0_YEAS2;C8ZIA6_YEAS8;N1NX90_YEASC;SAM4_YEAST	Saccharomyces cerevisiae	>tr|B3LKG0|B3LKG0_YEAS1 homocysteine S-methyltransferase OS=Saccharomyces cerevisiae (strain RM11-1a) OX=285006 GN=SCRG_02218 PE=4 SV=1;>tr|C7GSX0|C7GSX0_YEAS2 homocysteine S-methyltransferase OS=Saccharomyces cerevisiae (strain JAY291) OX=574961 GN=SAM4 PE=4 SV=1;>tr|C8ZIA6|C8ZIA6_YEAS8 homocysteine S-methyltransferase OS=Saccharomyces cerevisiae (strain Lalvin EC1118 / Prise de mousse) OX=643680 GN=EC1118_1P2_0012g PE=4 SV=1;>tr|N1NX90|N1NX90_YEASC homocysteine S-methyltransferase OS=Saccharomyces cerevisiae (strain CEN.PK113-7D) OX=889517 GN=CENPK1137D_1634 PE=4 SV=1;>sp|Q08985|SAM4_YEAST Homocysteine S-methyltransferase 2 OS=Saccharomyces cerevisiae (strain ATCC 204508 / S288c) OX=559292 GN=SAM4 PE=1 SV=1	100	QFLADNPK	FALSE	8;8;8;8;8	_QFLADNPK_.2	649.1301879882812	813.8945922851562	529.7874755859375	488.86785888671875
0.00030864197530864197	B3LKG0;C7GSX0;C8ZIA6;N1NX90;Q08985	SCRG_02218;SAM4;EC1118_1P2_0012g;CENPK1137D_1634;SAM4	Saccharomyces cerevisiae (strain RM11-1a);Saccharomyces cerevisiae (strain JAY291);Saccharomyces cerevisiae (strain Lalvin EC1118 / Prise de mousse);Saccharomyces cerevisiae (strain CEN.PK113-7D);Saccharomyces cerevisiae (strain ATCC 204508 / S288c)	homocysteine S-methyltransferase;homocysteine S-methyltransferase;homocysteine S-methyltransferase;homocysteine S-methyltransferase;Homocysteine S-methyltransferase 2	B3LKG0_YEAS1;C7GSX0_YEAS2;C8ZIA6_YEAS8;N1NX90_YEASC;SAM4_YEAST	Saccharomyces cerevisiae	>tr|B3LKG0|B3LKG0_YEAS1 homocysteine S-methyltransferase OS=Saccharomyces cerevisiae (strain RM11-1a) OX=285006 GN=SCRG_02218 PE=4 SV=1;>tr|C7GSX0|C7GSX0_YEAS2 homocysteine S-methyltransferase OS=Saccharomyces cerevisiae (strain JAY291) OX=574961 GN=SAM4 PE=4 SV=1;>tr|C8ZIA6|C8ZIA6_YEAS8 homocysteine S-methyltransferase OS=Saccharomyces cerevisiae (strain Lalvin EC1118 / Prise de mousse) OX=643680 GN=EC1118_1P2_0012g PE=4 SV=1;>tr|N1NX90|N1NX90_YEASC homocysteine S-methyltransferase OS=Saccharomyces cerevisiae (strain CEN.PK113-7D) OX=889517 GN=CENPK1137D_1634 PE=4 SV=1;>sp|Q08985|SAM4_YEAST Homocysteine S-methyltransferase 2 OS=Saccharomyces cerevisiae (strain ATCC 204508 / S288c) OX=559292 GN=SAM4 PE=1 SV=1	100	VLVLDGGQGTELENR	FALSE	17;17;17;17;17	_VLVLDGGQGTELENR_.2	591.938232421875	680.836669921875	490.5624694824219	446.4737548828125
0.00030864197530864197	B3LKG0;C7GSX0;C8ZIA6;N1NX90;Q08985	SCRG_02218;SAM4;EC1118_1P2_0012g;CENPK1137D_1634;SAM4	Saccharomyces cerevisiae (strain RM11-1a);Saccharomyces cerevisiae (strain JAY291);Saccharomyces cerevisiae (strain Lalvin EC1118 / Prise de mousse);Saccharomyces cerevisiae (strain CEN.PK113-7D);Saccharomyces cerevisiae (strain ATCC 204508 / S288c)	homocysteine S-methyltransferase;homocysteine S-methyltransferase;homocysteine S-methyltransferase;homocysteine S-methyltransferase;Homocysteine S-methyltransferase 2	B3LKG0_YEAS1;C7GSX0_YEAS2;C8ZIA6_YEAS8;N1NX90_YEASC;SAM4_YEAST	Saccharomyces cerevisiae	>tr|B3LKG0|B3LKG0_YEAS1 homocysteine S-methyltransferase OS=Saccharomyces cerevisiae (strain RM11-1a) OX=285006 GN=SCRG_02218 PE=4 SV=1;>tr|C7GSX0|C7GSX0_YEAS2 homocysteine S-methyltransferase OS=Saccharomyces cerevisiae (strain JAY291) OX=574961 GN=SAM4 PE=4 SV=1;>tr|C8ZIA6|C8ZIA6_YEAS8 homocysteine S-methyltransferase OS=Saccharomyces cerevisiae (strain Lalvin EC1118 / Prise de mousse) OX=643680 GN=EC1118_1P2_0012g PE=4 SV=1;>tr|N1NX90|N1NX90_YEASC homocysteine S-methyltransferase OS=Saccharomyces cerevisiae (strain CEN.PK113-7D) OX=889517 GN=CENPK1137D_1634 PE=4 SV=1;>sp|Q08985|SAM4_YEAST Homocysteine S-methyltransferase 2 OS=Saccharomyces cerevisiae (strain ATCC 204508 / S288c) OX=559292 GN=SAM4 PE=1 SV=1	100	LDLIGFETIPNIHELK	FALSE	167;167;167;167;167	_LDLIGFETIPNIHELK_.3	203.2810821533203	255.265380859375	160.98965454101562	167.79022216796875
0.00030864197530864197	B3LKG0;C7GSX0;C8ZIA6;N1NX90;Q08985	SCRG_02218;SAM4;EC1118_1P2_0012g;CENPK1137D_1634;SAM4	Saccharomyces cerevisiae (strain RM11-1a);Saccharomyces cerevisiae (strain JAY291);Saccharomyces cerevisiae (strain Lalvin EC1118 / Prise de mousse);Saccharomyces cerevisiae (strain CEN.PK113-7D);Saccharomyces cerevisiae (strain ATCC 204508 / S288c)	homocysteine S-methyltransferase;homocysteine S-methyltransferase;homocysteine S-methyltransferase;homocysteine S-methyltransferase;Homocysteine S-methyltransferase 2	B3LKG0_YEAS1;C7GSX0_YEAS2;C8ZIA6_YEAS8;N1NX90_YEASC;SAM4_YEAST	Saccharomyces cerevisiae	>tr|B3LKG0|B3LKG0_YEAS1 homocysteine S-methyltransferase OS=Saccharomyces cerevisiae (strain RM11-1a) OX=285006 GN=SCRG_02218 PE=4 SV=1;>tr|C7GSX0|C7GSX0_YEAS2 homocysteine S-methyltransferase OS=Saccharomyces cerevisiae (strain JAY291) OX=574961 GN=SAM4 PE=4 SV=1;>tr|C8ZIA6|C8ZIA6_YEAS8 homocysteine S-methyltransferase OS=Saccharomyces cerevisiae (strain Lalvin EC1118 / Prise de mousse) OX=643680 GN=EC1118_1P2_0012g PE=4 SV=1;>tr|N1NX90|N1NX90_YEASC homocysteine S-methyltransferase OS=Saccharomyces cerevisiae (strain CEN.PK113-7D) OX=889517 GN=CENPK1137D_1634 PE=4 SV=1;>sp|Q08985|SAM4_YEAST Homocysteine S-methyltransferase 2 OS=Saccharomyces cerevisiae (strain ATCC 204508 / S288c) OX=559292 GN=SAM4 PE=1 SV=1	100	LDLIGFETIPNIHELK	FALSE	167;167;167;167;167	_LDLIGFETIPNIHELK_.2	80.69384002685547	116.01700592041016	64.11527252197266	73.32364654541016
0.00030864197530864197	B3LKG0;C7GSX0;C8ZIA6;N1NX90;Q08985	SCRG_02218;SAM4;EC1118_1P2_0012g;CENPK1137D_1634;SAM4	Saccharomyces cerevisiae (strain RM11-1a);Saccharomyces cerevisiae (strain JAY291);Saccharomyces cerevisiae (strain Lalvin EC1118 / Prise de mousse);Saccharomyces cerevisiae (strain CEN.PK113-7D);Saccharomyces cerevisiae (strain ATCC 204508 / S288c)	homocysteine S-methyltransferase;homocysteine S-methyltransferase;homocysteine S-methyltransferase;homocysteine S-methyltransferase;Homocysteine S-methyltransferase 2	B3LKG0_YEAS1;C7GSX0_YEAS2;C8ZIA6_YEAS8;N1NX90_YEASC;SAM4_YEAST	Saccharomyces cerevisiae	>tr|B3LKG0|B3LKG0_YEAS1 homocysteine S-methyltransferase OS=Saccharomyces cerevisiae (strain RM11-1a) OX=285006 GN=SCRG_02218 PE=4 SV=1;>tr|C7GSX0|C7GSX0_YEAS2 homocysteine S-methyltransferase OS=Saccharomyces cerevisiae (strain JAY291) OX=574961 GN=SAM4 PE=4 SV=1;>tr|C8ZIA6|C8ZIA6_YEAS8 homocysteine S-methyltransferase OS=Saccharomyces cerevisiae (strain Lalvin EC1118 / Prise de mousse) OX=643680 GN=EC1118_1P2_0012g PE=4 SV=1;>tr|N1NX90|N1NX90_YEASC homocysteine S-methyltransferase OS=Saccharomyces cerevisiae (strain CEN.PK113-7D) OX=889517 GN=CENPK1137D_1634 PE=4 SV=1;>sp|Q08985|SAM4_YEAST Homocysteine S-methyltransferase 2 OS=Saccharomyces cerevisiae (strain ATCC 204508 / S288c) OX=559292 GN=SAM4 PE=1 SV=1	100	DIQEISAAVK	FALSE	313;313;313;313;313	_DIQEISAAVK_.2	223.51927185058594	336.02105712890625	159.09197998046875	245.7126922607422
0.00030864197530864197	B3LKG0;C7GSX0;C8ZIA6;N1NX90;Q08985	SCRG_02218;SAM4;EC1118_1P2_0012g;CENPK1137D_1634;SAM4	Saccharomyces cerevisiae (strain RM11-1a);Saccharomyces cerevisiae (strain JAY291);Saccharomyces cerevisiae (strain Lalvin EC1118 / Prise de mousse);Saccharomyces cerevisiae (strain CEN.PK113-7D);Saccharomyces cerevisiae (strain ATCC 204508 / S288c)	homocysteine S-methyltransferase;homocysteine S-methyltransferase;homocysteine S-methyltransferase;homocysteine S-methyltransferase;Homocysteine S-methyltransferase 2	B3LKG0_YEAS1;C7GSX0_YEAS2;C8ZIA6_YEAS8;N1NX90_YEASC;SAM4_YEAST	Saccharomyces cerevisiae	>tr|B3LKG0|B3LKG0_YEAS1 homocysteine S-methyltransferase OS=Saccharomyces cerevisiae (strain RM11-1a) OX=285006 GN=SCRG_02218 PE=4 SV=1;>tr|C7GSX0|C7GSX0_YEAS2 homocysteine S-methyltransferase OS=Saccharomyces cerevisiae (strain JAY291) OX=574961 GN=SAM4 PE=4 SV=1;>tr|C8ZIA6|C8ZIA6_YEAS8 homocysteine S-methyltransferase OS=Saccharomyces cerevisiae (strain Lalvin EC1118 / Prise de mousse) OX=643680 GN=EC1118_1P2_0012g PE=4 SV=1;>tr|N1NX90|N1NX90_YEASC homocysteine S-methyltransferase OS=Saccharomyces cerevisiae (strain CEN.PK113-7D) OX=889517 GN=CENPK1137D_1634 PE=4 SV=1;>sp|Q08985|SAM4_YEAST Homocysteine S-methyltransferase 2 OS=Saccharomyces cerevisiae (strain ATCC 204508 / S288c) OX=559292 GN=SAM4 PE=1 SV=1	100	DGTTMEEIAQVIK	FALSE	210;210;210;210;210	_DGTTMEEIAQVIK_.2	202.5532989501953	357.4924011230469	107.13862609863281	217.5681610107422
0.00030864197530864197	B3LKG0;C7GSX0;C8ZIA6;N1NX90;Q08985	SCRG_02218;SAM4;EC1118_1P2_0012g;CENPK1137D_1634;SAM4	Saccharomyces cerevisiae (strain RM11-1a);Saccharomyces cerevisiae (strain JAY291);Saccharomyces cerevisiae (strain Lalvin EC1118 / Prise de mousse);Saccharomyces cerevisiae (strain CEN.PK113-7D);Saccharomyces cerevisiae (strain ATCC 204508 / S288c)	homocysteine S-methyltransferase;homocysteine S-methyltransferase;homocysteine S-methyltransferase;homocysteine S-methyltransferase;Homocysteine S-methyltransferase 2	B3LKG0_YEAS1;C7GSX0_YEAS2;C8ZIA6_YEAS8;N1NX90_YEASC;SAM4_YEAST	Saccharomyces cerevisiae	>tr|B3LKG0|B3LKG0_YEAS1 homocysteine S-methyltransferase OS=Saccharomyces cerevisiae (strain RM11-1a) OX=285006 GN=SCRG_02218 PE=4 SV=1;>tr|C7GSX0|C7GSX0_YEAS2 homocysteine S-methyltransferase OS=Saccharomyces cerevisiae (strain JAY291) OX=574961 GN=SAM4 PE=4 SV=1;>tr|C8ZIA6|C8ZIA6_YEAS8 homocysteine S-methyltransferase OS=Saccharomyces cerevisiae (strain Lalvin EC1118 / Prise de mousse) OX=643680 GN=EC1118_1P2_0012g PE=4 SV=1;>tr|N1NX90|N1NX90_YEASC homocysteine S-methyltransferase OS=Saccharomyces cerevisiae (strain CEN.PK113-7D) OX=889517 GN=CENPK1137D_1634 PE=4 SV=1;>sp|Q08985|SAM4_YEAST Homocysteine S-methyltransferase 2 OS=Saccharomyces cerevisiae (strain ATCC 204508 / S288c) OX=559292 GN=SAM4 PE=1 SV=1	100	PQLENFNK	FALSE	156;156;156;156;156	_PQLENFNK_.2	112.9740982055664	185.4568328857422	60.26963424682617	128.00819396972656
0.00030864197530864197	B3LKG0;C7GSX0;C8ZIA6;N1NX90;Q08985	SCRG_02218;SAM4;EC1118_1P2_0012g;CENPK1137D_1634;SAM4	Saccharomyces cerevisiae (strain RM11-1a);Saccharomyces cerevisiae (strain JAY291);Saccharomyces cerevisiae (strain Lalvin EC1118 / Prise de mousse);Saccharomyces cerevisiae (strain CEN.PK113-7D);Saccharomyces cerevisiae (strain ATCC 204508 / S288c)	homocysteine S-methyltransferase;homocysteine S-methyltransferase;homocysteine S-methyltransferase;homocysteine S-methyltransferase;Homocysteine S-methyltransferase 2	B3LKG0_YEAS1;C7GSX0_YEAS2;C8ZIA6_YEAS8;N1NX90_YEASC;SAM4_YEAST	Saccharomyces cerevisiae	>tr|B3LKG0|B3LKG0_YEAS1 homocysteine S-methyltransferase OS=Saccharomyces cerevisiae (strain RM11-1a) OX=285006 GN=SCRG_02218 PE=4 SV=1;>tr|C7GSX0|C7GSX0_YEAS2 homocysteine S-methyltransferase OS=Saccharomyces cerevisiae (strain JAY291) OX=574961 GN=SAM4 PE=4 SV=1;>tr|C8ZIA6|C8ZIA6_YEAS8 homocysteine S-methyltransferase OS=Saccharomyces cerevisiae (strain Lalvin EC1118 / Prise de mousse) OX=643680 GN=EC1118_1P2_0012g PE=4 SV=1;>tr|N1NX90|N1NX90_YEASC homocysteine S-methyltransferase OS=Saccharomyces cerevisiae (strain CEN.PK113-7D) OX=889517 GN=CENPK1137D_1634 PE=4 SV=1;>sp|Q08985|SAM4_YEAST Homocysteine S-methyltransferase 2 OS=Saccharomyces cerevisiae (strain ATCC 204508 / S288c) OX=559292 GN=SAM4 PE=1 SV=1	100	KIWLPNSDK	FALSE	276;276;276;276;276	_KIWLPNSDK_.2	128.95103454589844	128.04925537109375	89.59761047363281	121.39366149902344
0.00030864197530864197	B3LKG0;C7GSX0;C8ZIA6;N1NX90;Q08985	SCRG_02218;SAM4;EC1118_1P2_0012g;CENPK1137D_1634;SAM4	Saccharomyces cerevisiae (strain RM11-1a);Saccharomyces cerevisiae (strain JAY291);Saccharomyces cerevisiae (strain Lalvin EC1118 / Prise de mousse);Saccharomyces cerevisiae (strain CEN.PK113-7D);Saccharomyces cerevisiae (strain ATCC 204508 / S288c)	homocysteine S-methyltransferase;homocysteine S-methyltransferase;homocysteine S-methyltransferase;homocysteine S-methyltransferase;Homocysteine S-methyltransferase 2	B3LKG0_YEAS1;C7GSX0_YEAS2;C8ZIA6_YEAS8;N1NX90_YEASC;SAM4_YEAST	Saccharomyces cerevisiae	>tr|B3LKG0|B3LKG0_YEAS1 homocysteine S-methyltransferase OS=Saccharomyces cerevisiae (strain RM11-1a) OX=285006 GN=SCRG_02218 PE=4 SV=1;>tr|C7GSX0|C7GSX0_YEAS2 homocysteine S-methyltransferase OS=Saccharomyces cerevisiae (strain JAY291) OX=574961 GN=SAM4 PE=4 SV=1;>tr|C8ZIA6|C8ZIA6_YEAS8 homocysteine S-methyltransferase OS=Saccharomyces cerevisiae (strain Lalvin EC1118 / Prise de mousse) OX=643680 GN=EC1118_1P2_0012g PE=4 SV=1;>tr|N1NX90|N1NX90_YEASC homocysteine S-methyltransferase OS=Saccharomyces cerevisiae (strain CEN.PK113-7D) OX=889517 GN=CENPK1137D_1634 PE=4 SV=1;>sp|Q08985|SAM4_YEAST Homocysteine S-methyltransferase 2 OS=Saccharomyces cerevisiae (strain ATCC 204508 / S288c) OX=559292 GN=SAM4 PE=1 SV=1	100	KVLVLDGGQGTELENR	FALSE	16;16;16;16;16	_KVLVLDGGQGTELENR_.3	88.47117614746094	111.18961334228516	93.15704345703125	93.60242462158203
0.00030864197530864197	B3LKG0;C7GSX0;C8ZIA6;N1NX90;Q08985	SCRG_02218;SAM4;EC1118_1P2_0012g;CENPK1137D_1634;SAM4	Saccharomyces cerevisiae (strain RM11-1a);Saccharomyces cerevisiae (strain JAY291);Saccharomyces cerevisiae (strain Lalvin EC1118 / Prise de mousse);Saccharomyces cerevisiae (strain CEN.PK113-7D);Saccharomyces cerevisiae (strain ATCC 204508 / S288c)	homocysteine S-methyltransferase;homocysteine S-methyltransferase;homocysteine S-methyltransferase;homocysteine S-methyltransferase;Homocysteine S-methyltransferase 2	B3LKG0_YEAS1;C7GSX0_YEAS2;C8ZIA6_YEAS8;N1NX90_YEASC;SAM4_YEAST	Saccharomyces cerevisiae	>tr|B3LKG0|B3LKG0_YEAS1 homocysteine S-methyltransferase OS=Saccharomyces cerevisiae (strain RM11-1a) OX=285006 GN=SCRG_02218 PE=4 SV=1;>tr|C7GSX0|C7GSX0_YEAS2 homocysteine S-methyltransferase OS=Saccharomyces cerevisiae (strain JAY291) OX=574961 GN=SAM4 PE=4 SV=1;>tr|C8ZIA6|C8ZIA6_YEAS8 homocysteine S-methyltransferase OS=Saccharomyces cerevisiae (strain Lalvin EC1118 / Prise de mousse) OX=643680 GN=EC1118_1P2_0012g PE=4 SV=1;>tr|N1NX90|N1NX90_YEASC homocysteine S-methyltransferase OS=Saccharomyces cerevisiae (strain CEN.PK113-7D) OX=889517 GN=CENPK1137D_1634 PE=4 SV=1;>sp|Q08985|SAM4_YEAST Homocysteine S-methyltransferase 2 OS=Saccharomyces cerevisiae (strain ATCC 204508 / S288c) OX=559292 GN=SAM4 PE=1 SV=1	100	EMFNDFLNAGAEILMTTTYQTSYK	FALSE	64;64;64;64;64	_EMFNDFLNAGAEILMTTTYQTSYK_.3	39.181365966796875	37.685081481933594	8.011075973510742	47.545475006103516
0.003325272067714631	B3LKG3;B5VSR8;C8ZIA9;N1NW85;P33311	SCRG_02231;AWRI1631_160060;EC1118_1P2_0045g;CENPK1137D_1900;MDL2	Saccharomyces cerevisiae (strain RM11-1a);Saccharomyces cerevisiae (strain AWRI1631);Saccharomyces cerevisiae (strain Lalvin EC1118 / Prise de mousse);Saccharomyces cerevisiae (strain CEN.PK113-7D);Saccharomyces cerevisiae (strain ATCC 204508 / S288c)	ATP-dependent permease MDL2;YPL270Wp-like protein (Fragment);Mdl2p;Mdl2p;ATP-dependent permease MDL2, mitochondrial	B3LKG3_YEAS1;B5VSR8_YEAS6;C8ZIA9_YEAS8;N1NW85_YEASC;MDL2_YEAST	Saccharomyces cerevisiae	>tr|B3LKG3|B3LKG3_YEAS1 ATP-dependent permease MDL2 OS=Saccharomyces cerevisiae (strain RM11-1a) OX=285006 GN=SCRG_02231 PE=3 SV=1;>tr|B5VSR8|B5VSR8_YEAS6 YPL270Wp-like protein (Fragment) OS=Saccharomyces cerevisiae (strain AWRI1631) OX=545124 GN=AWRI1631_160060 PE=3 SV=1;>tr|C8ZIA9|C8ZIA9_YEAS8 Mdl2p OS=Saccharomyces cerevisiae (strain Lalvin EC1118 / Prise de mousse) OX=643680 GN=EC1118_1P2_0045g PE=3 SV=1;>tr|N1NW85|N1NW85_YEASC Mdl2p OS=Saccharomyces cerevisiae (strain CEN.PK113-7D) OX=889517 GN=CENPK1137D_1900 PE=3 SV=1;>sp|P33311|MDL2_YEAST ATP-dependent permease MDL2, mitochondrial OS=Saccharomyces cerevisiae (strain ATCC 204508 / S288c) OX=559292 GN=MDL2 PE=1 SV=3	100	AAPGPSDQQLQIEK	FALSE	689;570;724;721;689	_AAPGPSDQQLQIEK_.2	326.9259033203125	307.7865295410156	323.8604736328125	283.08148193359375
0.003325272067714631	B3LKG3;B5VSR8;C8ZIA9;N1NW85;P33311	SCRG_02231;AWRI1631_160060;EC1118_1P2_0045g;CENPK1137D_1900;MDL2	Saccharomyces cerevisiae (strain RM11-1a);Saccharomyces cerevisiae (strain AWRI1631);Saccharomyces cerevisiae (strain Lalvin EC1118 / Prise de mousse);Saccharomyces cerevisiae (strain CEN.PK113-7D);Saccharomyces cerevisiae (strain ATCC 204508 / S288c)	ATP-dependent permease MDL2;YPL270Wp-like protein (Fragment);Mdl2p;Mdl2p;ATP-dependent permease MDL2, mitochondrial	B3LKG3_YEAS1;B5VSR8_YEAS6;C8ZIA9_YEAS8;N1NW85_YEASC;MDL2_YEAST	Saccharomyces cerevisiae	>tr|B3LKG3|B3LKG3_YEAS1 ATP-dependent permease MDL2 OS=Saccharomyces cerevisiae (strain RM11-1a) OX=285006 GN=SCRG_02231 PE=3 SV=1;>tr|B5VSR8|B5VSR8_YEAS6 YPL270Wp-like protein (Fragment) OS=Saccharomyces cerevisiae (strain AWRI1631) OX=545124 GN=AWRI1631_160060 PE=3 SV=1;>tr|C8ZIA9|C8ZIA9_YEAS8 Mdl2p OS=Saccharomyces cerevisiae (strain Lalvin EC1118 / Prise de mousse) OX=643680 GN=EC1118_1P2_0045g PE=3 SV=1;>tr|N1NW85|N1NW85_YEASC Mdl2p OS=Saccharomyces cerevisiae (strain CEN.PK113-7D) OX=889517 GN=CENPK1137D_1900 PE=3 SV=1;>sp|P33311|MDL2_YEAST ATP-dependent permease MDL2, mitochondrial OS=Saccharomyces cerevisiae (strain ATCC 204508 / S288c) OX=559292 GN=MDL2 PE=1 SV=3	100	VIGIVLDTLK	FALSE	139;20;174;171;139	_VIGIVLDTLK_.2	58.02521896362305	43.626075744628906	59.3134880065918	34.75244903564453
0.003325272067714631	B3LKG3;B5VSR8;C8ZIA9;N1NW85;P33311	SCRG_02231;AWRI1631_160060;EC1118_1P2_0045g;CENPK1137D_1900;MDL2	Saccharomyces cerevisiae (strain RM11-1a);Saccharomyces cerevisiae (strain AWRI1631);Saccharomyces cerevisiae (strain Lalvin EC1118 / Prise de mousse);Saccharomyces cerevisiae (strain CEN.PK113-7D);Saccharomyces cerevisiae (strain ATCC 204508 / S288c)	ATP-dependent permease MDL2;YPL270Wp-like protein (Fragment);Mdl2p;Mdl2p;ATP-dependent permease MDL2, mitochondrial	B3LKG3_YEAS1;B5VSR8_YEAS6;C8ZIA9_YEAS8;N1NW85_YEASC;MDL2_YEAST	Saccharomyces cerevisiae	>tr|B3LKG3|B3LKG3_YEAS1 ATP-dependent permease MDL2 OS=Saccharomyces cerevisiae (strain RM11-1a) OX=285006 GN=SCRG_02231 PE=3 SV=1;>tr|B5VSR8|B5VSR8_YEAS6 YPL270Wp-like protein (Fragment) OS=Saccharomyces cerevisiae (strain AWRI1631) OX=545124 GN=AWRI1631_160060 PE=3 SV=1;>tr|C8ZIA9|C8ZIA9_YEAS8 Mdl2p OS=Saccharomyces cerevisiae (strain Lalvin EC1118 / Prise de mousse) OX=643680 GN=EC1118_1P2_0045g PE=3 SV=1;>tr|N1NW85|N1NW85_YEASC Mdl2p OS=Saccharomyces cerevisiae (strain CEN.PK113-7D) OX=889517 GN=CENPK1137D_1900 PE=3 SV=1;>sp|P33311|MDL2_YEAST ATP-dependent permease MDL2, mitochondrial OS=Saccharomyces cerevisiae (strain ATCC 204508 / S288c) OX=559292 GN=MDL2 PE=1 SV=3	100	DNITYGLTYTPTK	FALSE	540;421;575;572;540	_DNITYGLTYTPTK_.2	60.47842788696289	26.295246124267578	38.19093704223633	23.669109344482422
0.003325272067714631	B3LKG3;B5VSR8;C8ZIA9;N1NW85;P33311	SCRG_02231;AWRI1631_160060;EC1118_1P2_0045g;CENPK1137D_1900;MDL2	Saccharomyces cerevisiae (strain RM11-1a);Saccharomyces cerevisiae (strain AWRI1631);Saccharomyces cerevisiae (strain Lalvin EC1118 / Prise de mousse);Saccharomyces cerevisiae (strain CEN.PK113-7D);Saccharomyces cerevisiae (strain ATCC 204508 / S288c)	ATP-dependent permease MDL2;YPL270Wp-like protein (Fragment);Mdl2p;Mdl2p;ATP-dependent permease MDL2, mitochondrial	B3LKG3_YEAS1;B5VSR8_YEAS6;C8ZIA9_YEAS8;N1NW85_YEASC;MDL2_YEAST	Saccharomyces cerevisiae	>tr|B3LKG3|B3LKG3_YEAS1 ATP-dependent permease MDL2 OS=Saccharomyces cerevisiae (strain RM11-1a) OX=285006 GN=SCRG_02231 PE=3 SV=1;>tr|B5VSR8|B5VSR8_YEAS6 YPL270Wp-like protein (Fragment) OS=Saccharomyces cerevisiae (strain AWRI1631) OX=545124 GN=AWRI1631_160060 PE=3 SV=1;>tr|C8ZIA9|C8ZIA9_YEAS8 Mdl2p OS=Saccharomyces cerevisiae (strain Lalvin EC1118 / Prise de mousse) OX=643680 GN=EC1118_1P2_0045g PE=3 SV=1;>tr|N1NW85|N1NW85_YEASC Mdl2p OS=Saccharomyces cerevisiae (strain CEN.PK113-7D) OX=889517 GN=CENPK1137D_1900 PE=3 SV=1;>sp|P33311|MDL2_YEAST ATP-dependent permease MDL2, mitochondrial OS=Saccharomyces cerevisiae (strain ATCC 204508 / S288c) OX=559292 GN=MDL2 PE=1 SV=3	100	TLHQDAEFFDNHK	FALSE	211;92;246;243;211	_TLHQDAEFFDNHK_.3	24.84563636779785	42.055667877197266	25.511112213134766	30.918643951416016
0.003325272067714631	B3LKG3;B5VSR8;C8ZIA9;N1NW85;P33311	SCRG_02231;AWRI1631_160060;EC1118_1P2_0045g;CENPK1137D_1900;MDL2	Saccharomyces cerevisiae (strain RM11-1a);Saccharomyces cerevisiae (strain AWRI1631);Saccharomyces cerevisiae (strain Lalvin EC1118 / Prise de mousse);Saccharomyces cerevisiae (strain CEN.PK113-7D);Saccharomyces cerevisiae (strain ATCC 204508 / S288c)	ATP-dependent permease MDL2;YPL270Wp-like protein (Fragment);Mdl2p;Mdl2p;ATP-dependent permease MDL2, mitochondrial	B3LKG3_YEAS1;B5VSR8_YEAS6;C8ZIA9_YEAS8;N1NW85_YEASC;MDL2_YEAST	Saccharomyces cerevisiae	>tr|B3LKG3|B3LKG3_YEAS1 ATP-dependent permease MDL2 OS=Saccharomyces cerevisiae (strain RM11-1a) OX=285006 GN=SCRG_02231 PE=3 SV=1;>tr|B5VSR8|B5VSR8_YEAS6 YPL270Wp-like protein (Fragment) OS=Saccharomyces cerevisiae (strain AWRI1631) OX=545124 GN=AWRI1631_160060 PE=3 SV=1;>tr|C8ZIA9|C8ZIA9_YEAS8 Mdl2p OS=Saccharomyces cerevisiae (strain Lalvin EC1118 / Prise de mousse) OX=643680 GN=EC1118_1P2_0045g PE=3 SV=1;>tr|N1NW85|N1NW85_YEASC Mdl2p OS=Saccharomyces cerevisiae (strain CEN.PK113-7D) OX=889517 GN=CENPK1137D_1900 PE=3 SV=1;>sp|P33311|MDL2_YEAST ATP-dependent permease MDL2, mitochondrial OS=Saccharomyces cerevisiae (strain ATCC 204508 / S288c) OX=559292 GN=MDL2 PE=1 SV=3	100	VIEKEDLNESK	FALSE	703;584;738;735;703	_VIEKEDLNESK_.2	9.97381591796875	44.4902	13.270216941833496	13.226285934448242
0.003325272067714631	B3LKG3;B5VSR8;C8ZIA9;N1NW85;P33311	SCRG_02231;AWRI1631_160060;EC1118_1P2_0045g;CENPK1137D_1900;MDL2	Saccharomyces cerevisiae (strain RM11-1a);Saccharomyces cerevisiae (strain AWRI1631);Saccharomyces cerevisiae (strain Lalvin EC1118 / Prise de mousse);Saccharomyces cerevisiae (strain CEN.PK113-7D);Saccharomyces cerevisiae (strain ATCC 204508 / S288c)	ATP-dependent permease MDL2;YPL270Wp-like protein (Fragment);Mdl2p;Mdl2p;ATP-dependent permease MDL2, mitochondrial	B3LKG3_YEAS1;B5VSR8_YEAS6;C8ZIA9_YEAS8;N1NW85_YEASC;MDL2_YEAST	Saccharomyces cerevisiae	>tr|B3LKG3|B3LKG3_YEAS1 ATP-dependent permease MDL2 OS=Saccharomyces cerevisiae (strain RM11-1a) OX=285006 GN=SCRG_02231 PE=3 SV=1;>tr|B5VSR8|B5VSR8_YEAS6 YPL270Wp-like protein (Fragment) OS=Saccharomyces cerevisiae (strain AWRI1631) OX=545124 GN=AWRI1631_160060 PE=3 SV=1;>tr|C8ZIA9|C8ZIA9_YEAS8 Mdl2p OS=Saccharomyces cerevisiae (strain Lalvin EC1118 / Prise de mousse) OX=643680 GN=EC1118_1P2_0045g PE=3 SV=1;>tr|N1NW85|N1NW85_YEASC Mdl2p OS=Saccharomyces cerevisiae (strain CEN.PK113-7D) OX=889517 GN=CENPK1137D_1900 PE=3 SV=1;>sp|P33311|MDL2_YEAST ATP-dependent permease MDL2, mitochondrial OS=Saccharomyces cerevisiae (strain ATCC 204508 / S288c) OX=559292 GN=MDL2 PE=1 SV=3	100	STIALLLLR	FALSE	488;369;523;520;488	_STIALLLLR_.2	23.380769729614258	4.429111480712891	20.047351837158203	9.403199195861816
0.003325272067714631	B3LKG3;B5VSR8;C8ZIA9;N1NW85;P33311	SCRG_02231;AWRI1631_160060;EC1118_1P2_0045g;CENPK1137D_1900;MDL2	Saccharomyces cerevisiae (strain RM11-1a);Saccharomyces cerevisiae (strain AWRI1631);Saccharomyces cerevisiae (strain Lalvin EC1118 / Prise de mousse);Saccharomyces cerevisiae (strain CEN.PK113-7D);Saccharomyces cerevisiae (strain ATCC 204508 / S288c)	ATP-dependent permease MDL2;YPL270Wp-like protein (Fragment);Mdl2p;Mdl2p;ATP-dependent permease MDL2, mitochondrial	B3LKG3_YEAS1;B5VSR8_YEAS6;C8ZIA9_YEAS8;N1NW85_YEASC;MDL2_YEAST	Saccharomyces cerevisiae	>tr|B3LKG3|B3LKG3_YEAS1 ATP-dependent permease MDL2 OS=Saccharomyces cerevisiae (strain RM11-1a) OX=285006 GN=SCRG_02231 PE=3 SV=1;>tr|B5VSR8|B5VSR8_YEAS6 YPL270Wp-like protein (Fragment) OS=Saccharomyces cerevisiae (strain AWRI1631) OX=545124 GN=AWRI1631_160060 PE=3 SV=1;>tr|C8ZIA9|C8ZIA9_YEAS8 Mdl2p OS=Saccharomyces cerevisiae (strain Lalvin EC1118 / Prise de mousse) OX=643680 GN=EC1118_1P2_0045g PE=3 SV=1;>tr|N1NW85|N1NW85_YEASC Mdl2p OS=Saccharomyces cerevisiae (strain CEN.PK113-7D) OX=889517 GN=CENPK1137D_1900 PE=3 SV=1;>sp|P33311|MDL2_YEAST ATP-dependent permease MDL2, mitochondrial OS=Saccharomyces cerevisiae (strain ATCC 204508 / S288c) OX=559292 GN=MDL2 PE=1 SV=3	100	YYNPTTGTITIDNQDISK	FALSE	497;378;532;529;497	_YYNPTTGTITIDNQDISK_.2	13.922436714172363	Filtered	8.745516777038574	4.305599689483643
0.003325272067714631	B3LKG3;B5VSR8;C8ZIA9;N1NW85;P33311	SCRG_02231;AWRI1631_160060;EC1118_1P2_0045g;CENPK1137D_1900;MDL2	Saccharomyces cerevisiae (strain RM11-1a);Saccharomyces cerevisiae (strain AWRI1631);Saccharomyces cerevisiae (strain Lalvin EC1118 / Prise de mousse);Saccharomyces cerevisiae (strain CEN.PK113-7D);Saccharomyces cerevisiae (strain ATCC 204508 / S288c)	ATP-dependent permease MDL2;YPL270Wp-like protein (Fragment);Mdl2p;Mdl2p;ATP-dependent permease MDL2, mitochondrial	B3LKG3_YEAS1;B5VSR8_YEAS6;C8ZIA9_YEAS8;N1NW85_YEASC;MDL2_YEAST	Saccharomyces cerevisiae	>tr|B3LKG3|B3LKG3_YEAS1 ATP-dependent permease MDL2 OS=Saccharomyces cerevisiae (strain RM11-1a) OX=285006 GN=SCRG_02231 PE=3 SV=1;>tr|B5VSR8|B5VSR8_YEAS6 YPL270Wp-like protein (Fragment) OS=Saccharomyces cerevisiae (strain AWRI1631) OX=545124 GN=AWRI1631_160060 PE=3 SV=1;>tr|C8ZIA9|C8ZIA9_YEAS8 Mdl2p OS=Saccharomyces cerevisiae (strain Lalvin EC1118 / Prise de mousse) OX=643680 GN=EC1118_1P2_0045g PE=3 SV=1;>tr|N1NW85|N1NW85_YEASC Mdl2p OS=Saccharomyces cerevisiae (strain CEN.PK113-7D) OX=889517 GN=CENPK1137D_1900 PE=3 SV=1;>sp|P33311|MDL2_YEAST ATP-dependent permease MDL2, mitochondrial OS=Saccharomyces cerevisiae (strain ATCC 204508 / S288c) OX=559292 GN=MDL2 PE=1 SV=3	100	TVQSFVAEGNELSR	FALSE	319;200;354;351;319	_TVQSFVAEGNELSR_.2	90.85134887695312	Filtered	49.567081451416016	13.916183471679688
0.003325272067714631	B3LKG3;B5VSR8;C8ZIA9;N1NW85;P33311	SCRG_02231;AWRI1631_160060;EC1118_1P2_0045g;CENPK1137D_1900;MDL2	Saccharomyces cerevisiae (strain RM11-1a);Saccharomyces cerevisiae (strain AWRI1631);Saccharomyces cerevisiae (strain Lalvin EC1118 / Prise de mousse);Saccharomyces cerevisiae (strain CEN.PK113-7D);Saccharomyces cerevisiae (strain ATCC 204508 / S288c)	ATP-dependent permease MDL2;YPL270Wp-like protein (Fragment);Mdl2p;Mdl2p;ATP-dependent permease MDL2, mitochondrial	B3LKG3_YEAS1;B5VSR8_YEAS6;C8ZIA9_YEAS8;N1NW85_YEASC;MDL2_YEAST	Saccharomyces cerevisiae	>tr|B3LKG3|B3LKG3_YEAS1 ATP-dependent permease MDL2 OS=Saccharomyces cerevisiae (strain RM11-1a) OX=285006 GN=SCRG_02231 PE=3 SV=1;>tr|B5VSR8|B5VSR8_YEAS6 YPL270Wp-like protein (Fragment) OS=Saccharomyces cerevisiae (strain AWRI1631) OX=545124 GN=AWRI1631_160060 PE=3 SV=1;>tr|C8ZIA9|C8ZIA9_YEAS8 Mdl2p OS=Saccharomyces cerevisiae (strain Lalvin EC1118 / Prise de mousse) OX=643680 GN=EC1118_1P2_0045g PE=3 SV=1;>tr|N1NW85|N1NW85_YEASC Mdl2p OS=Saccharomyces cerevisiae (strain CEN.PK113-7D) OX=889517 GN=CENPK1137D_1900 PE=3 SV=1;>sp|P33311|MDL2_YEAST ATP-dependent permease MDL2, mitochondrial OS=Saccharomyces cerevisiae (strain ATCC 204508 / S288c) OX=559292 GN=MDL2 PE=1 SV=3	100	VAEEQLSGIK	FALSE	309;190;344;341;309	_VAEEQLSGIK_.2	66.92875671386719	Filtered	43.80045700073242	24.75532341003418
0.003325272067714631	B3LKG3;B5VSR8;C8ZIA9;N1NW85;P33311	SCRG_02231;AWRI1631_160060;EC1118_1P2_0045g;CENPK1137D_1900;MDL2	Saccharomyces cerevisiae (strain RM11-1a);Saccharomyces cerevisiae (strain AWRI1631);Saccharomyces cerevisiae (strain Lalvin EC1118 / Prise de mousse);Saccharomyces cerevisiae (strain CEN.PK113-7D);Saccharomyces cerevisiae (strain ATCC 204508 / S288c)	ATP-dependent permease MDL2;YPL270Wp-like protein (Fragment);Mdl2p;Mdl2p;ATP-dependent permease MDL2, mitochondrial	B3LKG3_YEAS1;B5VSR8_YEAS6;C8ZIA9_YEAS8;N1NW85_YEASC;MDL2_YEAST	Saccharomyces cerevisiae	>tr|B3LKG3|B3LKG3_YEAS1 ATP-dependent permease MDL2 OS=Saccharomyces cerevisiae (strain RM11-1a) OX=285006 GN=SCRG_02231 PE=3 SV=1;>tr|B5VSR8|B5VSR8_YEAS6 YPL270Wp-like protein (Fragment) OS=Saccharomyces cerevisiae (strain AWRI1631) OX=545124 GN=AWRI1631_160060 PE=3 SV=1;>tr|C8ZIA9|C8ZIA9_YEAS8 Mdl2p OS=Saccharomyces cerevisiae (strain Lalvin EC1118 / Prise de mousse) OX=643680 GN=EC1118_1P2_0045g PE=3 SV=1;>tr|N1NW85|N1NW85_YEASC Mdl2p OS=Saccharomyces cerevisiae (strain CEN.PK113-7D) OX=889517 GN=CENPK1137D_1900 PE=3 SV=1;>sp|P33311|MDL2_YEAST ATP-dependent permease MDL2, mitochondrial OS=Saccharomyces cerevisiae (strain ATCC 204508 / S288c) OX=559292 GN=MDL2 PE=1 SV=3	100	FPNTYDTVIGPHGTLLSGGQK	FALSE	571;452;606;603;571	_FPNTYDTVIGPHGTLLSGGQK_.3	27.377195358276367	Filtered	24.60639762878418	12.229962348937988
0.009481316229782488	B3LKQ6;B5VSZ9;C7GJC3;C8ZIK6;N1NVF5;P21592	SCRG_02325;AWRI1631_160940;COX10;EC1118_1P2_1167g;CENPK1137D_1526;COX10	Saccharomyces cerevisiae (strain RM11-1a);Saccharomyces cerevisiae (strain AWRI1631);Saccharomyces cerevisiae (strain JAY291);Saccharomyces cerevisiae (strain Lalvin EC1118 / Prise de mousse);Saccharomyces cerevisiae (strain CEN.PK113-7D);Saccharomyces cerevisiae (strain ATCC 204508 / S288c)	Protoheme IX farnesyltransferase, mitochondrial;Protoheme IX farnesyltransferase, mitochondrial;Protoheme IX farnesyltransferase, mitochondrial;Protoheme IX farnesyltransferase, mitochondrial;Protoheme IX farnesyltransferase, mitochondrial;Protoheme IX farnesyltransferase, mitochondrial	B3LKQ6_YEAS1;B5VSZ9_YEAS6;C7GJC3_YEAS2;C8ZIK6_YEAS8;N1NVF5_YEASC;COX10_YEAST	Saccharomyces cerevisiae	>tr|B3LKQ6|B3LKQ6_YEAS1 Protoheme IX farnesyltransferase, mitochondrial OS=Saccharomyces cerevisiae (strain RM11-1a) OX=285006 GN=SCRG_02325 PE=3 SV=1;>tr|B5VSZ9|B5VSZ9_YEAS6 Protoheme IX farnesyltransferase, mitochondrial OS=Saccharomyces cerevisiae (strain AWRI1631) OX=545124 GN=AWRI1631_160940 PE=3 SV=1;>tr|C7GJC3|C7GJC3_YEAS2 Protoheme IX farnesyltransferase, mitochondrial OS=Saccharomyces cerevisiae (strain JAY291) OX=574961 GN=COX10 PE=3 SV=1;>tr|C8ZIK6|C8ZIK6_YEAS8 Protoheme IX farnesyltransferase, mitochondrial OS=Saccharomyces cerevisiae (strain Lalvin EC1118 / Prise de mousse) OX=643680 GN=EC1118_1P2_1167g PE=3 SV=1;>tr|N1NVF5|N1NVF5_YEASC Protoheme IX farnesyltransferase, mitochondrial OS=Saccharomyces cerevisiae (strain CEN.PK113-7D) OX=889517 GN=CENPK1137D_1526 PE=3 SV=1;>sp|P21592|COX10_YEAST Protoheme IX farnesyltransferase, mitochondrial OS=Saccharomyces cerevisiae (strain ATCC 204508 / S288c) OX=559292 GN=COX10 PE=1 SV=1	100	QQHINTAPIEFTPNFGYGDR	FALSE	54;54;54;54;43;54	_QQHINTAPIEFTPNFGYGDR_.3	18.927949905395508	75.27613830566406	24.093290328979492	62.851051330566406
0.009481316229782488	B3LKQ6;B5VSZ9;C7GJC3;C8ZIK6;N1NVF5;P21592	SCRG_02325;AWRI1631_160940;COX10;EC1118_1P2_1167g;CENPK1137D_1526;COX10	Saccharomyces cerevisiae (strain RM11-1a);Saccharomyces cerevisiae (strain AWRI1631);Saccharomyces cerevisiae (strain JAY291);Saccharomyces cerevisiae (strain Lalvin EC1118 / Prise de mousse);Saccharomyces cerevisiae (strain CEN.PK113-7D);Saccharomyces cerevisiae (strain ATCC 204508 / S288c)	Protoheme IX farnesyltransferase, mitochondrial;Protoheme IX farnesyltransferase, mitochondrial;Protoheme IX farnesyltransferase, mitochondrial;Protoheme IX farnesyltransferase, mitochondrial;Protoheme IX farnesyltransferase, mitochondrial;Protoheme IX farnesyltransferase, mitochondrial	B3LKQ6_YEAS1;B5VSZ9_YEAS6;C7GJC3_YEAS2;C8ZIK6_YEAS8;N1NVF5_YEASC;COX10_YEAST	Saccharomyces cerevisiae	>tr|B3LKQ6|B3LKQ6_YEAS1 Protoheme IX farnesyltransferase, mitochondrial OS=Saccharomyces cerevisiae (strain RM11-1a) OX=285006 GN=SCRG_02325 PE=3 SV=1;>tr|B5VSZ9|B5VSZ9_YEAS6 Protoheme IX farnesyltransferase, mitochondrial OS=Saccharomyces cerevisiae (strain AWRI1631) OX=545124 GN=AWRI1631_160940 PE=3 SV=1;>tr|C7GJC3|C7GJC3_YEAS2 Protoheme IX farnesyltransferase, mitochondrial OS=Saccharomyces cerevisiae (strain JAY291) OX=574961 GN=COX10 PE=3 SV=1;>tr|C8ZIK6|C8ZIK6_YEAS8 Protoheme IX farnesyltransferase, mitochondrial OS=Saccharomyces cerevisiae (strain Lalvin EC1118 / Prise de mousse) OX=643680 GN=EC1118_1P2_1167g PE=3 SV=1;>tr|N1NVF5|N1NVF5_YEASC Protoheme IX farnesyltransferase, mitochondrial OS=Saccharomyces cerevisiae (strain CEN.PK113-7D) OX=889517 GN=CENPK1137D_1526 PE=3 SV=1;>sp|P21592|COX10_YEAST Protoheme IX farnesyltransferase, mitochondrial OS=Saccharomyces cerevisiae (strain ATCC 204508 / S288c) OX=559292 GN=COX10 PE=1 SV=1	100	KVESTAMK	FALSE	80;80;80;80;69;80	_KVESTAM[Oxidation (M)]K_.2	52.63927459716797	34.96226119995117	Filtered	18.937644958496094
0.00030864197530864197	B3LKU1;B5VT31;C7GJ87;C8ZIP6;G2WP47;N1NX22;Q03028	SCRG_02361;AWRI1631_161300;ODC1;EC1118_1P2_1607g;K7_ODC1;CENPK1137D_1564;ODC1	Saccharomyces cerevisiae (strain RM11-1a);Saccharomyces cerevisiae (strain AWRI1631);Saccharomyces cerevisiae (strain JAY291);Saccharomyces cerevisiae (strain Lalvin EC1118 / Prise de mousse);Saccharomyces cerevisiae (strain Kyokai no. 7 / NBRC 101557);Saccharomyces cerevisiae (strain CEN.PK113-7D);Saccharomyces cerevisiae (strain ATCC 204508 / S288c)	Mitochondrial 2-oxodicarboxylate transport protein;YPL134Cp-like protein;Odc1p;Odc1p;K7_Odc1p;Odc1p;Mitochondrial 2-oxodicarboxylate carrier 1	B3LKU1_YEAS1;B5VT31_YEAS6;C7GJ87_YEAS2;C8ZIP6_YEAS8;G2WP47_YEASK;N1NX22_YEASC;ODC1_YEAST	Saccharomyces cerevisiae	>tr|B3LKU1|B3LKU1_YEAS1 Mitochondrial 2-oxodicarboxylate transport protein OS=Saccharomyces cerevisiae (strain RM11-1a) OX=285006 GN=SCRG_02361 PE=3 SV=1;>tr|B5VT31|B5VT31_YEAS6 YPL134Cp-like protein OS=Saccharomyces cerevisiae (strain AWRI1631) OX=545124 GN=AWRI1631_161300 PE=3 SV=1;>tr|C7GJ87|C7GJ87_YEAS2 Odc1p OS=Saccharomyces cerevisiae (strain JAY291) OX=574961 GN=ODC1 PE=3 SV=1;>tr|C8ZIP6|C8ZIP6_YEAS8 Odc1p OS=Saccharomyces cerevisiae (strain Lalvin EC1118 / Prise de mousse) OX=643680 GN=EC1118_1P2_1607g PE=3 SV=1;>tr|G2WP47|G2WP47_YEASK K7_Odc1p OS=Saccharomyces cerevisiae (strain Kyokai no. 7 / NBRC 101557) OX=721032 GN=K7_ODC1 PE=3 SV=1;>tr|N1NX22|N1NX22_YEASC Odc1p OS=Saccharomyces cerevisiae (strain CEN.PK113-7D) OX=889517 GN=CENPK1137D_1564 PE=3 SV=1;>sp|Q03028|ODC1_YEAST Mitochondrial 2-oxodicarboxylate carrier 1 OS=Saccharomyces cerevisiae (strain ATCC 204508 / S288c) OX=559292 GN=ODC1 PE=1 SV=1	100	LQDVNSQFK	FALSE	150;150;150;150;150;150;150	_LQDVNSQFK_.2	658.2371826171875	114.07756805419922	395.025634765625	190.74208068847656
0.00030864197530864197	B3LKU1;B5VT31;C7GJ87;C8ZIP6;G2WP47;N1NX22;Q03028	SCRG_02361;AWRI1631_161300;ODC1;EC1118_1P2_1607g;K7_ODC1;CENPK1137D_1564;ODC1	Saccharomyces cerevisiae (strain RM11-1a);Saccharomyces cerevisiae (strain AWRI1631);Saccharomyces cerevisiae (strain JAY291);Saccharomyces cerevisiae (strain Lalvin EC1118 / Prise de mousse);Saccharomyces cerevisiae (strain Kyokai no. 7 / NBRC 101557);Saccharomyces cerevisiae (strain CEN.PK113-7D);Saccharomyces cerevisiae (strain ATCC 204508 / S288c)	Mitochondrial 2-oxodicarboxylate transport protein;YPL134Cp-like protein;Odc1p;Odc1p;K7_Odc1p;Odc1p;Mitochondrial 2-oxodicarboxylate carrier 1	B3LKU1_YEAS1;B5VT31_YEAS6;C7GJ87_YEAS2;C8ZIP6_YEAS8;G2WP47_YEASK;N1NX22_YEASC;ODC1_YEAST	Saccharomyces cerevisiae	>tr|B3LKU1|B3LKU1_YEAS1 Mitochondrial 2-oxodicarboxylate transport protein OS=Saccharomyces cerevisiae (strain RM11-1a) OX=285006 GN=SCRG_02361 PE=3 SV=1;>tr|B5VT31|B5VT31_YEAS6 YPL134Cp-like protein OS=Saccharomyces cerevisiae (strain AWRI1631) OX=545124 GN=AWRI1631_161300 PE=3 SV=1;>tr|C7GJ87|C7GJ87_YEAS2 Odc1p OS=Saccharomyces cerevisiae (strain JAY291) OX=574961 GN=ODC1 PE=3 SV=1;>tr|C8ZIP6|C8ZIP6_YEAS8 Odc1p OS=Saccharomyces cerevisiae (strain Lalvin EC1118 / Prise de mousse) OX=643680 GN=EC1118_1P2_1607g PE=3 SV=1;>tr|G2WP47|G2WP47_YEASK K7_Odc1p OS=Saccharomyces cerevisiae (strain Kyokai no. 7 / NBRC 101557) OX=721032 GN=K7_ODC1 PE=3 SV=1;>tr|N1NX22|N1NX22_YEASC Odc1p OS=Saccharomyces cerevisiae (strain CEN.PK113-7D) OX=889517 GN=CENPK1137D_1564 PE=3 SV=1;>sp|Q03028|ODC1_YEAST Mitochondrial 2-oxodicarboxylate carrier 1 OS=Saccharomyces cerevisiae (strain ATCC 204508 / S288c) OX=559292 GN=ODC1 PE=1 SV=1	100	EGFSHLYK	FALSE	75;75;75;75;75;75;75	_EGFSHLYK_.2	200.3253936767578	42.085426330566406	193.38385009765625	41.93854522705078
0.00030864197530864197	B3LKU1;B5VT31;C7GJ87;C8ZIP6;G2WP47;N1NX22;Q03028	SCRG_02361;AWRI1631_161300;ODC1;EC1118_1P2_1607g;K7_ODC1;CENPK1137D_1564;ODC1	Saccharomyces cerevisiae (strain RM11-1a);Saccharomyces cerevisiae (strain AWRI1631);Saccharomyces cerevisiae (strain JAY291);Saccharomyces cerevisiae (strain Lalvin EC1118 / Prise de mousse);Saccharomyces cerevisiae (strain Kyokai no. 7 / NBRC 101557);Saccharomyces cerevisiae (strain CEN.PK113-7D);Saccharomyces cerevisiae (strain ATCC 204508 / S288c)	Mitochondrial 2-oxodicarboxylate transport protein;YPL134Cp-like protein;Odc1p;Odc1p;K7_Odc1p;Odc1p;Mitochondrial 2-oxodicarboxylate carrier 1	B3LKU1_YEAS1;B5VT31_YEAS6;C7GJ87_YEAS2;C8ZIP6_YEAS8;G2WP47_YEASK;N1NX22_YEASC;ODC1_YEAST	Saccharomyces cerevisiae	>tr|B3LKU1|B3LKU1_YEAS1 Mitochondrial 2-oxodicarboxylate transport protein OS=Saccharomyces cerevisiae (strain RM11-1a) OX=285006 GN=SCRG_02361 PE=3 SV=1;>tr|B5VT31|B5VT31_YEAS6 YPL134Cp-like protein OS=Saccharomyces cerevisiae (strain AWRI1631) OX=545124 GN=AWRI1631_161300 PE=3 SV=1;>tr|C7GJ87|C7GJ87_YEAS2 Odc1p OS=Saccharomyces cerevisiae (strain JAY291) OX=574961 GN=ODC1 PE=3 SV=1;>tr|C8ZIP6|C8ZIP6_YEAS8 Odc1p OS=Saccharomyces cerevisiae (strain Lalvin EC1118 / Prise de mousse) OX=643680 GN=EC1118_1P2_1607g PE=3 SV=1;>tr|G2WP47|G2WP47_YEASK K7_Odc1p OS=Saccharomyces cerevisiae (strain Kyokai no. 7 / NBRC 101557) OX=721032 GN=K7_ODC1 PE=3 SV=1;>tr|N1NX22|N1NX22_YEASC Odc1p OS=Saccharomyces cerevisiae (strain CEN.PK113-7D) OX=889517 GN=CENPK1137D_1564 PE=3 SV=1;>sp|Q03028|ODC1_YEAST Mitochondrial 2-oxodicarboxylate carrier 1 OS=Saccharomyces cerevisiae (strain ATCC 204508 / S288c) OX=559292 GN=ODC1 PE=1 SV=1	100	FSGNDTFQTFYK	FALSE	99;99;99;99;99;99;99	_FSGNDTFQTFYK_.2	187.3854522705078	43.95502471923828	123.80725860595703	75.12177276611328
0.00030864197530864197	B3LKU1;B5VT31;C7GJ87;C8ZIP6;G2WP47;N1NX22;Q03028	SCRG_02361;AWRI1631_161300;ODC1;EC1118_1P2_1607g;K7_ODC1;CENPK1137D_1564;ODC1	Saccharomyces cerevisiae (strain RM11-1a);Saccharomyces cerevisiae (strain AWRI1631);Saccharomyces cerevisiae (strain JAY291);Saccharomyces cerevisiae (strain Lalvin EC1118 / Prise de mousse);Saccharomyces cerevisiae (strain Kyokai no. 7 / NBRC 101557);Saccharomyces cerevisiae (strain CEN.PK113-7D);Saccharomyces cerevisiae (strain ATCC 204508 / S288c)	Mitochondrial 2-oxodicarboxylate transport protein;YPL134Cp-like protein;Odc1p;Odc1p;K7_Odc1p;Odc1p;Mitochondrial 2-oxodicarboxylate carrier 1	B3LKU1_YEAS1;B5VT31_YEAS6;C7GJ87_YEAS2;C8ZIP6_YEAS8;G2WP47_YEASK;N1NX22_YEASC;ODC1_YEAST	Saccharomyces cerevisiae	>tr|B3LKU1|B3LKU1_YEAS1 Mitochondrial 2-oxodicarboxylate transport protein OS=Saccharomyces cerevisiae (strain RM11-1a) OX=285006 GN=SCRG_02361 PE=3 SV=1;>tr|B5VT31|B5VT31_YEAS6 YPL134Cp-like protein OS=Saccharomyces cerevisiae (strain AWRI1631) OX=545124 GN=AWRI1631_161300 PE=3 SV=1;>tr|C7GJ87|C7GJ87_YEAS2 Odc1p OS=Saccharomyces cerevisiae (strain JAY291) OX=574961 GN=ODC1 PE=3 SV=1;>tr|C8ZIP6|C8ZIP6_YEAS8 Odc1p OS=Saccharomyces cerevisiae (strain Lalvin EC1118 / Prise de mousse) OX=643680 GN=EC1118_1P2_1607g PE=3 SV=1;>tr|G2WP47|G2WP47_YEASK K7_Odc1p OS=Saccharomyces cerevisiae (strain Kyokai no. 7 / NBRC 101557) OX=721032 GN=K7_ODC1 PE=3 SV=1;>tr|N1NX22|N1NX22_YEASC Odc1p OS=Saccharomyces cerevisiae (strain CEN.PK113-7D) OX=889517 GN=CENPK1137D_1564 PE=3 SV=1;>sp|Q03028|ODC1_YEAST Mitochondrial 2-oxodicarboxylate carrier 1 OS=Saccharomyces cerevisiae (strain ATCC 204508 / S288c) OX=559292 GN=ODC1 PE=1 SV=1	100	YNWSLPSVLLVYR	FALSE	253;253;253;253;253;253;253	_YNWSLPSVLLVYR_.2	151.30984497070312	41.04747009277344	109.5500717163086	88.65188598632812
0.00030864197530864197	B3LKU1;B5VT31;C7GJ87;C8ZIP6;G2WP47;N1NX22;Q03028	SCRG_02361;AWRI1631_161300;ODC1;EC1118_1P2_1607g;K7_ODC1;CENPK1137D_1564;ODC1	Saccharomyces cerevisiae (strain RM11-1a);Saccharomyces cerevisiae (strain AWRI1631);Saccharomyces cerevisiae (strain JAY291);Saccharomyces cerevisiae (strain Lalvin EC1118 / Prise de mousse);Saccharomyces cerevisiae (strain Kyokai no. 7 / NBRC 101557);Saccharomyces cerevisiae (strain CEN.PK113-7D);Saccharomyces cerevisiae (strain ATCC 204508 / S288c)	Mitochondrial 2-oxodicarboxylate transport protein;YPL134Cp-like protein;Odc1p;Odc1p;K7_Odc1p;Odc1p;Mitochondrial 2-oxodicarboxylate carrier 1	B3LKU1_YEAS1;B5VT31_YEAS6;C7GJ87_YEAS2;C8ZIP6_YEAS8;G2WP47_YEASK;N1NX22_YEASC;ODC1_YEAST	Saccharomyces cerevisiae	>tr|B3LKU1|B3LKU1_YEAS1 Mitochondrial 2-oxodicarboxylate transport protein OS=Saccharomyces cerevisiae (strain RM11-1a) OX=285006 GN=SCRG_02361 PE=3 SV=1;>tr|B5VT31|B5VT31_YEAS6 YPL134Cp-like protein OS=Saccharomyces cerevisiae (strain AWRI1631) OX=545124 GN=AWRI1631_161300 PE=3 SV=1;>tr|C7GJ87|C7GJ87_YEAS2 Odc1p OS=Saccharomyces cerevisiae (strain JAY291) OX=574961 GN=ODC1 PE=3 SV=1;>tr|C8ZIP6|C8ZIP6_YEAS8 Odc1p OS=Saccharomyces cerevisiae (strain Lalvin EC1118 / Prise de mousse) OX=643680 GN=EC1118_1P2_1607g PE=3 SV=1;>tr|G2WP47|G2WP47_YEASK K7_Odc1p OS=Saccharomyces cerevisiae (strain Kyokai no. 7 / NBRC 101557) OX=721032 GN=K7_ODC1 PE=3 SV=1;>tr|N1NX22|N1NX22_YEASC Odc1p OS=Saccharomyces cerevisiae (strain CEN.PK113-7D) OX=889517 GN=CENPK1137D_1564 PE=3 SV=1;>sp|Q03028|ODC1_YEAST Mitochondrial 2-oxodicarboxylate carrier 1 OS=Saccharomyces cerevisiae (strain ATCC 204508 / S288c) OX=559292 GN=ODC1 PE=1 SV=1	100	GGVLSLFNGLEATIWR	FALSE	171;171;171;171;171;171;171	_GGVLSLFNGLEATIWR_.2	36.5010871887207	7.965097904205322	33.70895767211914	10.703776359558105
0.00030864197530864197	B3LKU1;B5VT31;C7GJ87;C8ZIP6;G2WP47;N1NX22;Q03028	SCRG_02361;AWRI1631_161300;ODC1;EC1118_1P2_1607g;K7_ODC1;CENPK1137D_1564;ODC1	Saccharomyces cerevisiae (strain RM11-1a);Saccharomyces cerevisiae (strain AWRI1631);Saccharomyces cerevisiae (strain JAY291);Saccharomyces cerevisiae (strain Lalvin EC1118 / Prise de mousse);Saccharomyces cerevisiae (strain Kyokai no. 7 / NBRC 101557);Saccharomyces cerevisiae (strain CEN.PK113-7D);Saccharomyces cerevisiae (strain ATCC 204508 / S288c)	Mitochondrial 2-oxodicarboxylate transport protein;YPL134Cp-like protein;Odc1p;Odc1p;K7_Odc1p;Odc1p;Mitochondrial 2-oxodicarboxylate carrier 1	B3LKU1_YEAS1;B5VT31_YEAS6;C7GJ87_YEAS2;C8ZIP6_YEAS8;G2WP47_YEASK;N1NX22_YEASC;ODC1_YEAST	Saccharomyces cerevisiae	>tr|B3LKU1|B3LKU1_YEAS1 Mitochondrial 2-oxodicarboxylate transport protein OS=Saccharomyces cerevisiae (strain RM11-1a) OX=285006 GN=SCRG_02361 PE=3 SV=1;>tr|B5VT31|B5VT31_YEAS6 YPL134Cp-like protein OS=Saccharomyces cerevisiae (strain AWRI1631) OX=545124 GN=AWRI1631_161300 PE=3 SV=1;>tr|C7GJ87|C7GJ87_YEAS2 Odc1p OS=Saccharomyces cerevisiae (strain JAY291) OX=574961 GN=ODC1 PE=3 SV=1;>tr|C8ZIP6|C8ZIP6_YEAS8 Odc1p OS=Saccharomyces cerevisiae (strain Lalvin EC1118 / Prise de mousse) OX=643680 GN=EC1118_1P2_1607g PE=3 SV=1;>tr|G2WP47|G2WP47_YEASK K7_Odc1p OS=Saccharomyces cerevisiae (strain Kyokai no. 7 / NBRC 101557) OX=721032 GN=K7_ODC1 PE=3 SV=1;>tr|N1NX22|N1NX22_YEASC Odc1p OS=Saccharomyces cerevisiae (strain CEN.PK113-7D) OX=889517 GN=CENPK1137D_1564 PE=3 SV=1;>sp|Q03028|ODC1_YEAST Mitochondrial 2-oxodicarboxylate carrier 1 OS=Saccharomyces cerevisiae (strain ATCC 204508 / S288c) OX=559292 GN=ODC1 PE=1 SV=1	100	IAIYSGASAGAVEAFVVAPFELVK	FALSE	124;124;124;124;124;124;124	_IAIYSGASAGAVEAFVVAPFELVK_.3	26.62663459777832	14.430749893188477	25.459823608398438	Filtered
0.00030864197530864197	B3LKU1;B5VT31;C7GJ87;C8ZIP6;G2WP47;N1NX22;Q03028	SCRG_02361;AWRI1631_161300;ODC1;EC1118_1P2_1607g;K7_ODC1;CENPK1137D_1564;ODC1	Saccharomyces cerevisiae (strain RM11-1a);Saccharomyces cerevisiae (strain AWRI1631);Saccharomyces cerevisiae (strain JAY291);Saccharomyces cerevisiae (strain Lalvin EC1118 / Prise de mousse);Saccharomyces cerevisiae (strain Kyokai no. 7 / NBRC 101557);Saccharomyces cerevisiae (strain CEN.PK113-7D);Saccharomyces cerevisiae (strain ATCC 204508 / S288c)	Mitochondrial 2-oxodicarboxylate transport protein;YPL134Cp-like protein;Odc1p;Odc1p;K7_Odc1p;Odc1p;Mitochondrial 2-oxodicarboxylate carrier 1	B3LKU1_YEAS1;B5VT31_YEAS6;C7GJ87_YEAS2;C8ZIP6_YEAS8;G2WP47_YEASK;N1NX22_YEASC;ODC1_YEAST	Saccharomyces cerevisiae	>tr|B3LKU1|B3LKU1_YEAS1 Mitochondrial 2-oxodicarboxylate transport protein OS=Saccharomyces cerevisiae (strain RM11-1a) OX=285006 GN=SCRG_02361 PE=3 SV=1;>tr|B5VT31|B5VT31_YEAS6 YPL134Cp-like protein OS=Saccharomyces cerevisiae (strain AWRI1631) OX=545124 GN=AWRI1631_161300 PE=3 SV=1;>tr|C7GJ87|C7GJ87_YEAS2 Odc1p OS=Saccharomyces cerevisiae (strain JAY291) OX=574961 GN=ODC1 PE=3 SV=1;>tr|C8ZIP6|C8ZIP6_YEAS8 Odc1p OS=Saccharomyces cerevisiae (strain Lalvin EC1118 / Prise de mousse) OX=643680 GN=EC1118_1P2_1607g PE=3 SV=1;>tr|G2WP47|G2WP47_YEASK K7_Odc1p OS=Saccharomyces cerevisiae (strain Kyokai no. 7 / NBRC 101557) OX=721032 GN=K7_ODC1 PE=3 SV=1;>tr|N1NX22|N1NX22_YEASC Odc1p OS=Saccharomyces cerevisiae (strain CEN.PK113-7D) OX=889517 GN=CENPK1137D_1564 PE=3 SV=1;>sp|Q03028|ODC1_YEAST Mitochondrial 2-oxodicarboxylate carrier 1 OS=Saccharomyces cerevisiae (strain ATCC 204508 / S288c) OX=559292 GN=ODC1 PE=1 SV=1	100	IFPTPNGEMTQK	FALSE	112;112;112;112;112;112;112	_IFPTPNGEM[Oxidation (M)]TQK_.2	128.09312438964844	Filtered	Filtered	Filtered
0.00030864197530864197	B3LKU6;C8ZIQ1;N1NVV6;P35189	SCRG_02366;EC1118_1P2_1662g;CENPK1137D_1570;TAF14	Saccharomyces cerevisiae (strain RM11-1a);Saccharomyces cerevisiae (strain Lalvin EC1118 / Prise de mousse);Saccharomyces cerevisiae (strain CEN.PK113-7D);Saccharomyces cerevisiae (strain ATCC 204508 / S288c)	Transcription initiation factor TFIID subunit 14;Taf14p;Taf14p;Transcription initiation factor TFIID subunit 14	B3LKU6_YEAS1;C8ZIQ1_YEAS8;N1NVV6_YEASC;TAF14_YEAST	Saccharomyces cerevisiae	>tr|B3LKU6|B3LKU6_YEAS1 Transcription initiation factor TFIID subunit 14 OS=Saccharomyces cerevisiae (strain RM11-1a) OX=285006 GN=SCRG_02366 PE=4 SV=1;>tr|C8ZIQ1|C8ZIQ1_YEAS8 Taf14p OS=Saccharomyces cerevisiae (strain Lalvin EC1118 / Prise de mousse) OX=643680 GN=EC1118_1P2_1662g PE=4 SV=1;>tr|N1NVV6|N1NVV6_YEASC Taf14p OS=Saccharomyces cerevisiae (strain CEN.PK113-7D) OX=889517 GN=CENPK1137D_1570 PE=4 SV=1;>sp|P35189|TAF14_YEAST Transcription initiation factor TFIID subunit 14 OS=Saccharomyces cerevisiae (strain ATCC 204508 / S288c) OX=559292 GN=TAF14 PE=1 SV=1	100	TFTDPPFR	FALSE	68;68;68;68	_TFTDPPFR_.2	3395.825927734375	5526.43896484375	4501.64	4702.0341796875
0.00030864197530864197	B3LKU6;C8ZIQ1;N1NVV6;P35189	SCRG_02366;EC1118_1P2_1662g;CENPK1137D_1570;TAF14	Saccharomyces cerevisiae (strain RM11-1a);Saccharomyces cerevisiae (strain Lalvin EC1118 / Prise de mousse);Saccharomyces cerevisiae (strain CEN.PK113-7D);Saccharomyces cerevisiae (strain ATCC 204508 / S288c)	Transcription initiation factor TFIID subunit 14;Taf14p;Taf14p;Transcription initiation factor TFIID subunit 14	B3LKU6_YEAS1;C8ZIQ1_YEAS8;N1NVV6_YEASC;TAF14_YEAST	Saccharomyces cerevisiae	>tr|B3LKU6|B3LKU6_YEAS1 Transcription initiation factor TFIID subunit 14 OS=Saccharomyces cerevisiae (strain RM11-1a) OX=285006 GN=SCRG_02366 PE=4 SV=1;>tr|C8ZIQ1|C8ZIQ1_YEAS8 Taf14p OS=Saccharomyces cerevisiae (strain Lalvin EC1118 / Prise de mousse) OX=643680 GN=EC1118_1P2_1662g PE=4 SV=1;>tr|N1NVV6|N1NVV6_YEASC Taf14p OS=Saccharomyces cerevisiae (strain CEN.PK113-7D) OX=889517 GN=CENPK1137D_1570 PE=4 SV=1;>sp|P35189|TAF14_YEAST Transcription initiation factor TFIID subunit 14 OS=Saccharomyces cerevisiae (strain ATCC 204508 / S288c) OX=559292 GN=TAF14 PE=1 SV=1	100	LNEDDLVGVVQMVTDNK	FALSE	189;189;189;189	_LNEDDLVGVVQMVTDNK_.2	1428.722900390625	1953.6123046875	1201.2471923828125	1657.2392578125
0.00030864197530864197	B3LKU6;C8ZIQ1;N1NVV6;P35189	SCRG_02366;EC1118_1P2_1662g;CENPK1137D_1570;TAF14	Saccharomyces cerevisiae (strain RM11-1a);Saccharomyces cerevisiae (strain Lalvin EC1118 / Prise de mousse);Saccharomyces cerevisiae (strain CEN.PK113-7D);Saccharomyces cerevisiae (strain ATCC 204508 / S288c)	Transcription initiation factor TFIID subunit 14;Taf14p;Taf14p;Transcription initiation factor TFIID subunit 14	B3LKU6_YEAS1;C8ZIQ1_YEAS8;N1NVV6_YEASC;TAF14_YEAST	Saccharomyces cerevisiae	>tr|B3LKU6|B3LKU6_YEAS1 Transcription initiation factor TFIID subunit 14 OS=Saccharomyces cerevisiae (strain RM11-1a) OX=285006 GN=SCRG_02366 PE=4 SV=1;>tr|C8ZIQ1|C8ZIQ1_YEAS8 Taf14p OS=Saccharomyces cerevisiae (strain Lalvin EC1118 / Prise de mousse) OX=643680 GN=EC1118_1P2_1662g PE=4 SV=1;>tr|N1NVV6|N1NVV6_YEASC Taf14p OS=Saccharomyces cerevisiae (strain CEN.PK113-7D) OX=889517 GN=CENPK1137D_1570 PE=4 SV=1;>sp|P35189|TAF14_YEAST Transcription initiation factor TFIID subunit 14 OS=Saccharomyces cerevisiae (strain ATCC 204508 / S288c) OX=559292 GN=TAF14 PE=1 SV=1	100	LNEDDLVGVVQMVTDNK	FALSE	189;189;189;189	_LNEDDLVGVVQMVTDNK_.3	149.47064208984375	226.13656616210938	134.32725524902344	183.29922485351562
0.00030864197530864197	B3LKU6;C8ZIQ1;N1NVV6;P35189	SCRG_02366;EC1118_1P2_1662g;CENPK1137D_1570;TAF14	Saccharomyces cerevisiae (strain RM11-1a);Saccharomyces cerevisiae (strain Lalvin EC1118 / Prise de mousse);Saccharomyces cerevisiae (strain CEN.PK113-7D);Saccharomyces cerevisiae (strain ATCC 204508 / S288c)	Transcription initiation factor TFIID subunit 14;Taf14p;Taf14p;Transcription initiation factor TFIID subunit 14	B3LKU6_YEAS1;C8ZIQ1_YEAS8;N1NVV6_YEASC;TAF14_YEAST	Saccharomyces cerevisiae	>tr|B3LKU6|B3LKU6_YEAS1 Transcription initiation factor TFIID subunit 14 OS=Saccharomyces cerevisiae (strain RM11-1a) OX=285006 GN=SCRG_02366 PE=4 SV=1;>tr|C8ZIQ1|C8ZIQ1_YEAS8 Taf14p OS=Saccharomyces cerevisiae (strain Lalvin EC1118 / Prise de mousse) OX=643680 GN=EC1118_1P2_1662g PE=4 SV=1;>tr|N1NVV6|N1NVV6_YEASC Taf14p OS=Saccharomyces cerevisiae (strain CEN.PK113-7D) OX=889517 GN=CENPK1137D_1570 PE=4 SV=1;>sp|P35189|TAF14_YEAST Transcription initiation factor TFIID subunit 14 OS=Saccharomyces cerevisiae (strain ATCC 204508 / S288c) OX=559292 GN=TAF14 PE=1 SV=1	100	VIYHLHPTFANPNR	FALSE	54;54;54;54	_VIYHLHPTFANPNR_.3	760.031005859375	2201.7685546875	1714.2032470703125	2006.4583740234375
0.00030864197530864197	B3LKU6;C8ZIQ1;N1NVV6;P35189	SCRG_02366;EC1118_1P2_1662g;CENPK1137D_1570;TAF14	Saccharomyces cerevisiae (strain RM11-1a);Saccharomyces cerevisiae (strain Lalvin EC1118 / Prise de mousse);Saccharomyces cerevisiae (strain CEN.PK113-7D);Saccharomyces cerevisiae (strain ATCC 204508 / S288c)	Transcription initiation factor TFIID subunit 14;Taf14p;Taf14p;Transcription initiation factor TFIID subunit 14	B3LKU6_YEAS1;C8ZIQ1_YEAS8;N1NVV6_YEASC;TAF14_YEAST	Saccharomyces cerevisiae	>tr|B3LKU6|B3LKU6_YEAS1 Transcription initiation factor TFIID subunit 14 OS=Saccharomyces cerevisiae (strain RM11-1a) OX=285006 GN=SCRG_02366 PE=4 SV=1;>tr|C8ZIQ1|C8ZIQ1_YEAS8 Taf14p OS=Saccharomyces cerevisiae (strain Lalvin EC1118 / Prise de mousse) OX=643680 GN=EC1118_1P2_1662g PE=4 SV=1;>tr|N1NVV6|N1NVV6_YEASC Taf14p OS=Saccharomyces cerevisiae (strain CEN.PK113-7D) OX=889517 GN=CENPK1137D_1570 PE=4 SV=1;>sp|P35189|TAF14_YEAST Transcription initiation factor TFIID subunit 14 OS=Saccharomyces cerevisiae (strain ATCC 204508 / S288c) OX=559292 GN=TAF14 PE=1 SV=1	100	VIYHLHPTFANPNR	FALSE	54;54;54;54	_VIYHLHPTFANPNR_.2	28.023109436035156	50.44705581665039	23.10148048400879	61.94997787475586
0.00030864197530864197	B3LKU6;C8ZIQ1;N1NVV6;P35189	SCRG_02366;EC1118_1P2_1662g;CENPK1137D_1570;TAF14	Saccharomyces cerevisiae (strain RM11-1a);Saccharomyces cerevisiae (strain Lalvin EC1118 / Prise de mousse);Saccharomyces cerevisiae (strain CEN.PK113-7D);Saccharomyces cerevisiae (strain ATCC 204508 / S288c)	Transcription initiation factor TFIID subunit 14;Taf14p;Taf14p;Transcription initiation factor TFIID subunit 14	B3LKU6_YEAS1;C8ZIQ1_YEAS8;N1NVV6_YEASC;TAF14_YEAST	Saccharomyces cerevisiae	>tr|B3LKU6|B3LKU6_YEAS1 Transcription initiation factor TFIID subunit 14 OS=Saccharomyces cerevisiae (strain RM11-1a) OX=285006 GN=SCRG_02366 PE=4 SV=1;>tr|C8ZIQ1|C8ZIQ1_YEAS8 Taf14p OS=Saccharomyces cerevisiae (strain Lalvin EC1118 / Prise de mousse) OX=643680 GN=EC1118_1P2_1662g PE=4 SV=1;>tr|N1NVV6|N1NVV6_YEASC Taf14p OS=Saccharomyces cerevisiae (strain CEN.PK113-7D) OX=889517 GN=CENPK1137D_1570 PE=4 SV=1;>sp|P35189|TAF14_YEAST Transcription initiation factor TFIID subunit 14 OS=Saccharomyces cerevisiae (strain ATCC 204508 / S288c) OX=559292 GN=TAF14 PE=1 SV=1	100	SGSTEETTANTGTIGK	FALSE	134;134;134;134	_SGSTEETTANTGTIGK_.2	1349.2322998046875	1666.3663330078125	1020.6812133789062	1459.9970703125
0.00030864197530864197	B3LKU6;C8ZIQ1;N1NVV6;P35189	SCRG_02366;EC1118_1P2_1662g;CENPK1137D_1570;TAF14	Saccharomyces cerevisiae (strain RM11-1a);Saccharomyces cerevisiae (strain Lalvin EC1118 / Prise de mousse);Saccharomyces cerevisiae (strain CEN.PK113-7D);Saccharomyces cerevisiae (strain ATCC 204508 / S288c)	Transcription initiation factor TFIID subunit 14;Taf14p;Taf14p;Transcription initiation factor TFIID subunit 14	B3LKU6_YEAS1;C8ZIQ1_YEAS8;N1NVV6_YEASC;TAF14_YEAST	Saccharomyces cerevisiae	>tr|B3LKU6|B3LKU6_YEAS1 Transcription initiation factor TFIID subunit 14 OS=Saccharomyces cerevisiae (strain RM11-1a) OX=285006 GN=SCRG_02366 PE=4 SV=1;>tr|C8ZIQ1|C8ZIQ1_YEAS8 Taf14p OS=Saccharomyces cerevisiae (strain Lalvin EC1118 / Prise de mousse) OX=643680 GN=EC1118_1P2_1662g PE=4 SV=1;>tr|N1NVV6|N1NVV6_YEASC Taf14p OS=Saccharomyces cerevisiae (strain CEN.PK113-7D) OX=889517 GN=CENPK1137D_1570 PE=4 SV=1;>sp|P35189|TAF14_YEAST Transcription initiation factor TFIID subunit 14 OS=Saccharomyces cerevisiae (strain ATCC 204508 / S288c) OX=559292 GN=TAF14 PE=1 SV=1	100	EIPATIFDK	FALSE	45;45;45;45	_EIPATIFDK_.2	897.0491943359375	1601.6104736328125	1323.267822265625	1286.9193115234375
0.00030864197530864197	B3LKU6;C8ZIQ1;N1NVV6;P35189	SCRG_02366;EC1118_1P2_1662g;CENPK1137D_1570;TAF14	Saccharomyces cerevisiae (strain RM11-1a);Saccharomyces cerevisiae (strain Lalvin EC1118 / Prise de mousse);Saccharomyces cerevisiae (strain CEN.PK113-7D);Saccharomyces cerevisiae (strain ATCC 204508 / S288c)	Transcription initiation factor TFIID subunit 14;Taf14p;Taf14p;Transcription initiation factor TFIID subunit 14	B3LKU6_YEAS1;C8ZIQ1_YEAS8;N1NVV6_YEASC;TAF14_YEAST	Saccharomyces cerevisiae	>tr|B3LKU6|B3LKU6_YEAS1 Transcription initiation factor TFIID subunit 14 OS=Saccharomyces cerevisiae (strain RM11-1a) OX=285006 GN=SCRG_02366 PE=4 SV=1;>tr|C8ZIQ1|C8ZIQ1_YEAS8 Taf14p OS=Saccharomyces cerevisiae (strain Lalvin EC1118 / Prise de mousse) OX=643680 GN=EC1118_1P2_1662g PE=4 SV=1;>tr|N1NVV6|N1NVV6_YEASC Taf14p OS=Saccharomyces cerevisiae (strain CEN.PK113-7D) OX=889517 GN=CENPK1137D_1570 PE=4 SV=1;>sp|P35189|TAF14_YEAST Transcription initiation factor TFIID subunit 14 OS=Saccharomyces cerevisiae (strain ATCC 204508 / S288c) OX=559292 GN=TAF14 PE=1 SV=1	100	TTTNTTAEPK	FALSE	152;152;152;152	_TTTNTTAEPK_.2	882.7984008789062	740.2788696289062	962.8367919921875	668.1174926757812
0.00030864197530864197	B3LKU6;C8ZIQ1;N1NVV6;P35189	SCRG_02366;EC1118_1P2_1662g;CENPK1137D_1570;TAF14	Saccharomyces cerevisiae (strain RM11-1a);Saccharomyces cerevisiae (strain Lalvin EC1118 / Prise de mousse);Saccharomyces cerevisiae (strain CEN.PK113-7D);Saccharomyces cerevisiae (strain ATCC 204508 / S288c)	Transcription initiation factor TFIID subunit 14;Taf14p;Taf14p;Transcription initiation factor TFIID subunit 14	B3LKU6_YEAS1;C8ZIQ1_YEAS8;N1NVV6_YEASC;TAF14_YEAST	Saccharomyces cerevisiae	>tr|B3LKU6|B3LKU6_YEAS1 Transcription initiation factor TFIID subunit 14 OS=Saccharomyces cerevisiae (strain RM11-1a) OX=285006 GN=SCRG_02366 PE=4 SV=1;>tr|C8ZIQ1|C8ZIQ1_YEAS8 Taf14p OS=Saccharomyces cerevisiae (strain Lalvin EC1118 / Prise de mousse) OX=643680 GN=EC1118_1P2_1662g PE=4 SV=1;>tr|N1NVV6|N1NVV6_YEASC Taf14p OS=Saccharomyces cerevisiae (strain CEN.PK113-7D) OX=889517 GN=CENPK1137D_1570 PE=4 SV=1;>sp|P35189|TAF14_YEAST Transcription initiation factor TFIID subunit 14 OS=Saccharomyces cerevisiae (strain ATCC 204508 / S288c) OX=559292 GN=TAF14 PE=1 SV=1	100	SLWDYVK	FALSE	234;234;234;234	_SLWDYVK_.2	537.2484130859375	781.1162719726562	604.011	684.9573974609375
0.00030864197530864197	B3LKU6;C8ZIQ1;N1NVV6;P35189	SCRG_02366;EC1118_1P2_1662g;CENPK1137D_1570;TAF14	Saccharomyces cerevisiae (strain RM11-1a);Saccharomyces cerevisiae (strain Lalvin EC1118 / Prise de mousse);Saccharomyces cerevisiae (strain CEN.PK113-7D);Saccharomyces cerevisiae (strain ATCC 204508 / S288c)	Transcription initiation factor TFIID subunit 14;Taf14p;Taf14p;Transcription initiation factor TFIID subunit 14	B3LKU6_YEAS1;C8ZIQ1_YEAS8;N1NVV6_YEASC;TAF14_YEAST	Saccharomyces cerevisiae	>tr|B3LKU6|B3LKU6_YEAS1 Transcription initiation factor TFIID subunit 14 OS=Saccharomyces cerevisiae (strain RM11-1a) OX=285006 GN=SCRG_02366 PE=4 SV=1;>tr|C8ZIQ1|C8ZIQ1_YEAS8 Taf14p OS=Saccharomyces cerevisiae (strain Lalvin EC1118 / Prise de mousse) OX=643680 GN=EC1118_1P2_1662g PE=4 SV=1;>tr|N1NVV6|N1NVV6_YEASC Taf14p OS=Saccharomyces cerevisiae (strain CEN.PK113-7D) OX=889517 GN=CENPK1137D_1570 PE=4 SV=1;>sp|P35189|TAF14_YEAST Transcription initiation factor TFIID subunit 14 OS=Saccharomyces cerevisiae (strain ATCC 204508 / S288c) OX=559292 GN=TAF14 PE=1 SV=1	100	RTTTNTTAEPK	FALSE	151;151;151;151	_RTTTNTTAEPK_.2	35.844181060791016	133.15853881835938	137.25314331054688	187.94003295898438
0.00030864197530864197	B3LKU6;C8ZIQ1;N1NVV6;P35189	SCRG_02366;EC1118_1P2_1662g;CENPK1137D_1570;TAF14	Saccharomyces cerevisiae (strain RM11-1a);Saccharomyces cerevisiae (strain Lalvin EC1118 / Prise de mousse);Saccharomyces cerevisiae (strain CEN.PK113-7D);Saccharomyces cerevisiae (strain ATCC 204508 / S288c)	Transcription initiation factor TFIID subunit 14;Taf14p;Taf14p;Transcription initiation factor TFIID subunit 14	B3LKU6_YEAS1;C8ZIQ1_YEAS8;N1NVV6_YEASC;TAF14_YEAST	Saccharomyces cerevisiae	>tr|B3LKU6|B3LKU6_YEAS1 Transcription initiation factor TFIID subunit 14 OS=Saccharomyces cerevisiae (strain RM11-1a) OX=285006 GN=SCRG_02366 PE=4 SV=1;>tr|C8ZIQ1|C8ZIQ1_YEAS8 Taf14p OS=Saccharomyces cerevisiae (strain Lalvin EC1118 / Prise de mousse) OX=643680 GN=EC1118_1P2_1662g PE=4 SV=1;>tr|N1NVV6|N1NVV6_YEASC Taf14p OS=Saccharomyces cerevisiae (strain CEN.PK113-7D) OX=889517 GN=CENPK1137D_1570 PE=4 SV=1;>sp|P35189|TAF14_YEAST Transcription initiation factor TFIID subunit 14 OS=Saccharomyces cerevisiae (strain ATCC 204508 / S288c) OX=559292 GN=TAF14 PE=1 SV=1	100	TQQHILPEVPPVENFPVR	FALSE	13;13;13;13	_TQQHILPEVPPVENFPVR_.2	59.167877197265625	112.72465515136719	57.89230728149414	109.8442153930664
0.00030864197530864197	B3LKU6;C8ZIQ1;N1NVV6;P35189	SCRG_02366;EC1118_1P2_1662g;CENPK1137D_1570;TAF14	Saccharomyces cerevisiae (strain RM11-1a);Saccharomyces cerevisiae (strain Lalvin EC1118 / Prise de mousse);Saccharomyces cerevisiae (strain CEN.PK113-7D);Saccharomyces cerevisiae (strain ATCC 204508 / S288c)	Transcription initiation factor TFIID subunit 14;Taf14p;Taf14p;Transcription initiation factor TFIID subunit 14	B3LKU6_YEAS1;C8ZIQ1_YEAS8;N1NVV6_YEASC;TAF14_YEAST	Saccharomyces cerevisiae	>tr|B3LKU6|B3LKU6_YEAS1 Transcription initiation factor TFIID subunit 14 OS=Saccharomyces cerevisiae (strain RM11-1a) OX=285006 GN=SCRG_02366 PE=4 SV=1;>tr|C8ZIQ1|C8ZIQ1_YEAS8 Taf14p OS=Saccharomyces cerevisiae (strain Lalvin EC1118 / Prise de mousse) OX=643680 GN=EC1118_1P2_1662g PE=4 SV=1;>tr|N1NVV6|N1NVV6_YEASC Taf14p OS=Saccharomyces cerevisiae (strain CEN.PK113-7D) OX=889517 GN=CENPK1137D_1570 PE=4 SV=1;>sp|P35189|TAF14_YEAST Transcription initiation factor TFIID subunit 14 OS=Saccharomyces cerevisiae (strain ATCC 204508 / S288c) OX=559292 GN=TAF14 PE=1 SV=1	100	TQQHILPEVPPVENFPVR	FALSE	13;13;13;13	_TQQHILPEVPPVENFPVR_.3	28.970508575439453	42.483524322509766	Filtered	29.04050636291504
0.00030864197530864197	B3LKU6;C8ZIQ1;N1NVV6;P35189	SCRG_02366;EC1118_1P2_1662g;CENPK1137D_1570;TAF14	Saccharomyces cerevisiae (strain RM11-1a);Saccharomyces cerevisiae (strain Lalvin EC1118 / Prise de mousse);Saccharomyces cerevisiae (strain CEN.PK113-7D);Saccharomyces cerevisiae (strain ATCC 204508 / S288c)	Transcription initiation factor TFIID subunit 14;Taf14p;Taf14p;Transcription initiation factor TFIID subunit 14	B3LKU6_YEAS1;C8ZIQ1_YEAS8;N1NVV6_YEASC;TAF14_YEAST	Saccharomyces cerevisiae	>tr|B3LKU6|B3LKU6_YEAS1 Transcription initiation factor TFIID subunit 14 OS=Saccharomyces cerevisiae (strain RM11-1a) OX=285006 GN=SCRG_02366 PE=4 SV=1;>tr|C8ZIQ1|C8ZIQ1_YEAS8 Taf14p OS=Saccharomyces cerevisiae (strain Lalvin EC1118 / Prise de mousse) OX=643680 GN=EC1118_1P2_1662g PE=4 SV=1;>tr|N1NVV6|N1NVV6_YEASC Taf14p OS=Saccharomyces cerevisiae (strain CEN.PK113-7D) OX=889517 GN=CENPK1137D_1570 PE=4 SV=1;>sp|P35189|TAF14_YEAST Transcription initiation factor TFIID subunit 14 OS=Saccharomyces cerevisiae (strain ATCC 204508 / S288c) OX=559292 GN=TAF14 PE=1 SV=1	100	QWSIEIVLLDDEGK	FALSE	31;31;31;31	_QWSIEIVLLDDEGK_.2	81.26396179199219	115.73229217529297	106.04344177246094	119.47532653808594
0.00030864197530864197	B3LKU6;C8ZIQ1;N1NVV6;P35189	SCRG_02366;EC1118_1P2_1662g;CENPK1137D_1570;TAF14	Saccharomyces cerevisiae (strain RM11-1a);Saccharomyces cerevisiae (strain Lalvin EC1118 / Prise de mousse);Saccharomyces cerevisiae (strain CEN.PK113-7D);Saccharomyces cerevisiae (strain ATCC 204508 / S288c)	Transcription initiation factor TFIID subunit 14;Taf14p;Taf14p;Transcription initiation factor TFIID subunit 14	B3LKU6_YEAS1;C8ZIQ1_YEAS8;N1NVV6_YEASC;TAF14_YEAST	Saccharomyces cerevisiae	>tr|B3LKU6|B3LKU6_YEAS1 Transcription initiation factor TFIID subunit 14 OS=Saccharomyces cerevisiae (strain RM11-1a) OX=285006 GN=SCRG_02366 PE=4 SV=1;>tr|C8ZIQ1|C8ZIQ1_YEAS8 Taf14p OS=Saccharomyces cerevisiae (strain Lalvin EC1118 / Prise de mousse) OX=643680 GN=EC1118_1P2_1662g PE=4 SV=1;>tr|N1NVV6|N1NVV6_YEASC Taf14p OS=Saccharomyces cerevisiae (strain CEN.PK113-7D) OX=889517 GN=CENPK1137D_1570 PE=4 SV=1;>sp|P35189|TAF14_YEAST Transcription initiation factor TFIID subunit 14 OS=Saccharomyces cerevisiae (strain ATCC 204508 / S288c) OX=559292 GN=TAF14 PE=1 SV=1	100	KIPHDLNFLQESYEVEHVIQIPLNKPLLTEELAK	FALSE	100;100;100;100	_KIPHDLNFLQESYEVEHVIQIPLNKPLLTEELAK_.5	67.37328338623047	74.63201141357422	167.1030731201172	136.79058837890625
0.00030864197530864197	B3LKU6;C8ZIQ1;N1NVV6;P35189	SCRG_02366;EC1118_1P2_1662g;CENPK1137D_1570;TAF14	Saccharomyces cerevisiae (strain RM11-1a);Saccharomyces cerevisiae (strain Lalvin EC1118 / Prise de mousse);Saccharomyces cerevisiae (strain CEN.PK113-7D);Saccharomyces cerevisiae (strain ATCC 204508 / S288c)	Transcription initiation factor TFIID subunit 14;Taf14p;Taf14p;Transcription initiation factor TFIID subunit 14	B3LKU6_YEAS1;C8ZIQ1_YEAS8;N1NVV6_YEASC;TAF14_YEAST	Saccharomyces cerevisiae	>tr|B3LKU6|B3LKU6_YEAS1 Transcription initiation factor TFIID subunit 14 OS=Saccharomyces cerevisiae (strain RM11-1a) OX=285006 GN=SCRG_02366 PE=4 SV=1;>tr|C8ZIQ1|C8ZIQ1_YEAS8 Taf14p OS=Saccharomyces cerevisiae (strain Lalvin EC1118 / Prise de mousse) OX=643680 GN=EC1118_1P2_1662g PE=4 SV=1;>tr|N1NVV6|N1NVV6_YEASC Taf14p OS=Saccharomyces cerevisiae (strain CEN.PK113-7D) OX=889517 GN=CENPK1137D_1570 PE=4 SV=1;>sp|P35189|TAF14_YEAST Transcription initiation factor TFIID subunit 14 OS=Saccharomyces cerevisiae (strain ATCC 204508 / S288c) OX=559292 GN=TAF14 PE=1 SV=1	100	TPEMNVTNNVEEGEFIIDLYSLPEGLLK	FALSE	206;206;206;206	_TPEMNVTNNVEEGEFIIDLYSLPEGLLK_.3	30.408632278442383	41.385623931884766	88.2844009399414	118.95514678955078
0.00030864197530864197	B3LKU6;C8ZIQ1;N1NVV6;P35189	SCRG_02366;EC1118_1P2_1662g;CENPK1137D_1570;TAF14	Saccharomyces cerevisiae (strain RM11-1a);Saccharomyces cerevisiae (strain Lalvin EC1118 / Prise de mousse);Saccharomyces cerevisiae (strain CEN.PK113-7D);Saccharomyces cerevisiae (strain ATCC 204508 / S288c)	Transcription initiation factor TFIID subunit 14;Taf14p;Taf14p;Transcription initiation factor TFIID subunit 14	B3LKU6_YEAS1;C8ZIQ1_YEAS8;N1NVV6_YEASC;TAF14_YEAST	Saccharomyces cerevisiae	>tr|B3LKU6|B3LKU6_YEAS1 Transcription initiation factor TFIID subunit 14 OS=Saccharomyces cerevisiae (strain RM11-1a) OX=285006 GN=SCRG_02366 PE=4 SV=1;>tr|C8ZIQ1|C8ZIQ1_YEAS8 Taf14p OS=Saccharomyces cerevisiae (strain Lalvin EC1118 / Prise de mousse) OX=643680 GN=EC1118_1P2_1662g PE=4 SV=1;>tr|N1NVV6|N1NVV6_YEASC Taf14p OS=Saccharomyces cerevisiae (strain CEN.PK113-7D) OX=889517 GN=CENPK1137D_1570 PE=4 SV=1;>sp|P35189|TAF14_YEAST Transcription initiation factor TFIID subunit 14 OS=Saccharomyces cerevisiae (strain ATCC 204508 / S288c) OX=559292 GN=TAF14 PE=1 SV=1	100	KIPHDLNFLQESYEVEHVIQIPLNK	FALSE	100;100;100;100	_KIPHDLNFLQESYEVEHVIQIPLNK_.4	13.994083404541016	12.803105354309082	13.164422988891602	22.46067237854004
0.00030864197530864197	B3LKU7;B5VT37;C7GJ82;C8ZIQ2;G2WP53;N1NVG4;Q02457	SCRG_02367;AWRI1631_161360;TBF1;EC1118_1P2_1673g;K7_TBF1;CENPK1137D_1571;TBF1	Saccharomyces cerevisiae (strain RM11-1a);Saccharomyces cerevisiae (strain AWRI1631);Saccharomyces cerevisiae (strain JAY291);Saccharomyces cerevisiae (strain Lalvin EC1118 / Prise de mousse);Saccharomyces cerevisiae (strain Kyokai no. 7 / NBRC 101557);Saccharomyces cerevisiae (strain CEN.PK113-7D);Saccharomyces cerevisiae (strain ATCC 204508 / S288c)	Protein TBF1;YPL128Cp-like protein;Tbf1p;Tbf1p;K7_Tbf1p;Tbf1p;Protein TBF1	B3LKU7_YEAS1;B5VT37_YEAS6;C7GJ82_YEAS2;C8ZIQ2_YEAS8;G2WP53_YEASK;N1NVG4_YEASC;TBF1_YEAST	Saccharomyces cerevisiae	>tr|B3LKU7|B3LKU7_YEAS1 Protein TBF1 OS=Saccharomyces cerevisiae (strain RM11-1a) OX=285006 GN=SCRG_02367 PE=4 SV=1;>tr|B5VT37|B5VT37_YEAS6 YPL128Cp-like protein OS=Saccharomyces cerevisiae (strain AWRI1631) OX=545124 GN=AWRI1631_161360 PE=4 SV=1;>tr|C7GJ82|C7GJ82_YEAS2 Tbf1p OS=Saccharomyces cerevisiae (strain JAY291) OX=574961 GN=TBF1 PE=4 SV=1;>tr|C8ZIQ2|C8ZIQ2_YEAS8 Tbf1p OS=Saccharomyces cerevisiae (strain Lalvin EC1118 / Prise de mousse) OX=643680 GN=EC1118_1P2_1673g PE=4 SV=1;>tr|G2WP53|G2WP53_YEASK K7_Tbf1p OS=Saccharomyces cerevisiae (strain Kyokai no. 7 / NBRC 101557) OX=721032 GN=K7_TBF1 PE=4 SV=1;>tr|N1NVG4|N1NVG4_YEASC Tbf1p OS=Saccharomyces cerevisiae (strain CEN.PK113-7D) OX=889517 GN=CENPK1137D_1571 PE=4 SV=1;>sp|Q02457|TBF1_YEAST Protein TBF1 OS=Saccharomyces cerevisiae (strain ATCC 204508 / S288c) OX=559292 GN=TBF1 PE=1 SV=2	100	ILDLYGPGGK	FALSE	434;434;434;434;434;434;434	_ILDLYGPGGK_.2	460.88031005859375	649.5838623046875	539.7067260742188	582.6425170898438
0.00030864197530864197	B3LKU7;B5VT37;C7GJ82;C8ZIQ2;G2WP53;N1NVG4;Q02457	SCRG_02367;AWRI1631_161360;TBF1;EC1118_1P2_1673g;K7_TBF1;CENPK1137D_1571;TBF1	Saccharomyces cerevisiae (strain RM11-1a);Saccharomyces cerevisiae (strain AWRI1631);Saccharomyces cerevisiae (strain JAY291);Saccharomyces cerevisiae (strain Lalvin EC1118 / Prise de mousse);Saccharomyces cerevisiae (strain Kyokai no. 7 / NBRC 101557);Saccharomyces cerevisiae (strain CEN.PK113-7D);Saccharomyces cerevisiae (strain ATCC 204508 / S288c)	Protein TBF1;YPL128Cp-like protein;Tbf1p;Tbf1p;K7_Tbf1p;Tbf1p;Protein TBF1	B3LKU7_YEAS1;B5VT37_YEAS6;C7GJ82_YEAS2;C8ZIQ2_YEAS8;G2WP53_YEASK;N1NVG4_YEASC;TBF1_YEAST	Saccharomyces cerevisiae	>tr|B3LKU7|B3LKU7_YEAS1 Protein TBF1 OS=Saccharomyces cerevisiae (strain RM11-1a) OX=285006 GN=SCRG_02367 PE=4 SV=1;>tr|B5VT37|B5VT37_YEAS6 YPL128Cp-like protein OS=Saccharomyces cerevisiae (strain AWRI1631) OX=545124 GN=AWRI1631_161360 PE=4 SV=1;>tr|C7GJ82|C7GJ82_YEAS2 Tbf1p OS=Saccharomyces cerevisiae (strain JAY291) OX=574961 GN=TBF1 PE=4 SV=1;>tr|C8ZIQ2|C8ZIQ2_YEAS8 Tbf1p OS=Saccharomyces cerevisiae (strain Lalvin EC1118 / Prise de mousse) OX=643680 GN=EC1118_1P2_1673g PE=4 SV=1;>tr|G2WP53|G2WP53_YEASK K7_Tbf1p OS=Saccharomyces cerevisiae (strain Kyokai no. 7 / NBRC 101557) OX=721032 GN=K7_TBF1 PE=4 SV=1;>tr|N1NVG4|N1NVG4_YEASC Tbf1p OS=Saccharomyces cerevisiae (strain CEN.PK113-7D) OX=889517 GN=CENPK1137D_1571 PE=4 SV=1;>sp|Q02457|TBF1_YEAST Protein TBF1 OS=Saccharomyces cerevisiae (strain ATCC 204508 / S288c) OX=559292 GN=TBF1 PE=1 SV=2	100	SGKPLPDYLIK	FALSE	470;470;470;470;470;470;470	_SGKPLPDYLIK_.2	242.89341735839844	432.49481201171875	282.69500732421875	533.7439575195312
0.00030864197530864197	B3LKU7;B5VT37;C7GJ82;C8ZIQ2;G2WP53;N1NVG4;Q02457	SCRG_02367;AWRI1631_161360;TBF1;EC1118_1P2_1673g;K7_TBF1;CENPK1137D_1571;TBF1	Saccharomyces cerevisiae (strain RM11-1a);Saccharomyces cerevisiae (strain AWRI1631);Saccharomyces cerevisiae (strain JAY291);Saccharomyces cerevisiae (strain Lalvin EC1118 / Prise de mousse);Saccharomyces cerevisiae (strain Kyokai no. 7 / NBRC 101557);Saccharomyces cerevisiae (strain CEN.PK113-7D);Saccharomyces cerevisiae (strain ATCC 204508 / S288c)	Protein TBF1;YPL128Cp-like protein;Tbf1p;Tbf1p;K7_Tbf1p;Tbf1p;Protein TBF1	B3LKU7_YEAS1;B5VT37_YEAS6;C7GJ82_YEAS2;C8ZIQ2_YEAS8;G2WP53_YEASK;N1NVG4_YEASC;TBF1_YEAST	Saccharomyces cerevisiae	>tr|B3LKU7|B3LKU7_YEAS1 Protein TBF1 OS=Saccharomyces cerevisiae (strain RM11-1a) OX=285006 GN=SCRG_02367 PE=4 SV=1;>tr|B5VT37|B5VT37_YEAS6 YPL128Cp-like protein OS=Saccharomyces cerevisiae (strain AWRI1631) OX=545124 GN=AWRI1631_161360 PE=4 SV=1;>tr|C7GJ82|C7GJ82_YEAS2 Tbf1p OS=Saccharomyces cerevisiae (strain JAY291) OX=574961 GN=TBF1 PE=4 SV=1;>tr|C8ZIQ2|C8ZIQ2_YEAS8 Tbf1p OS=Saccharomyces cerevisiae (strain Lalvin EC1118 / Prise de mousse) OX=643680 GN=EC1118_1P2_1673g PE=4 SV=1;>tr|G2WP53|G2WP53_YEASK K7_Tbf1p OS=Saccharomyces cerevisiae (strain Kyokai no. 7 / NBRC 101557) OX=721032 GN=K7_TBF1 PE=4 SV=1;>tr|N1NVG4|N1NVG4_YEASC Tbf1p OS=Saccharomyces cerevisiae (strain CEN.PK113-7D) OX=889517 GN=CENPK1137D_1571 PE=4 SV=1;>sp|Q02457|TBF1_YEAST Protein TBF1 OS=Saccharomyces cerevisiae (strain ATCC 204508 / S288c) OX=559292 GN=TBF1 PE=1 SV=2	100	FNDIIQSLPAR	FALSE	15;15;15;15;15;15;15	_FNDIIQSLPAR_.2	311.0496520996094	221.41969299316406	346.2357482910156	234.94091796875
0.00030864197530864197	B3LKU7;B5VT37;C7GJ82;C8ZIQ2;G2WP53;N1NVG4;Q02457	SCRG_02367;AWRI1631_161360;TBF1;EC1118_1P2_1673g;K7_TBF1;CENPK1137D_1571;TBF1	Saccharomyces cerevisiae (strain RM11-1a);Saccharomyces cerevisiae (strain AWRI1631);Saccharomyces cerevisiae (strain JAY291);Saccharomyces cerevisiae (strain Lalvin EC1118 / Prise de mousse);Saccharomyces cerevisiae (strain Kyokai no. 7 / NBRC 101557);Saccharomyces cerevisiae (strain CEN.PK113-7D);Saccharomyces cerevisiae (strain ATCC 204508 / S288c)	Protein TBF1;YPL128Cp-like protein;Tbf1p;Tbf1p;K7_Tbf1p;Tbf1p;Protein TBF1	B3LKU7_YEAS1;B5VT37_YEAS6;C7GJ82_YEAS2;C8ZIQ2_YEAS8;G2WP53_YEASK;N1NVG4_YEASC;TBF1_YEAST	Saccharomyces cerevisiae	>tr|B3LKU7|B3LKU7_YEAS1 Protein TBF1 OS=Saccharomyces cerevisiae (strain RM11-1a) OX=285006 GN=SCRG_02367 PE=4 SV=1;>tr|B5VT37|B5VT37_YEAS6 YPL128Cp-like protein OS=Saccharomyces cerevisiae (strain AWRI1631) OX=545124 GN=AWRI1631_161360 PE=4 SV=1;>tr|C7GJ82|C7GJ82_YEAS2 Tbf1p OS=Saccharomyces cerevisiae (strain JAY291) OX=574961 GN=TBF1 PE=4 SV=1;>tr|C8ZIQ2|C8ZIQ2_YEAS8 Tbf1p OS=Saccharomyces cerevisiae (strain Lalvin EC1118 / Prise de mousse) OX=643680 GN=EC1118_1P2_1673g PE=4 SV=1;>tr|G2WP53|G2WP53_YEASK K7_Tbf1p OS=Saccharomyces cerevisiae (strain Kyokai no. 7 / NBRC 101557) OX=721032 GN=K7_TBF1 PE=4 SV=1;>tr|N1NVG4|N1NVG4_YEASC Tbf1p OS=Saccharomyces cerevisiae (strain CEN.PK113-7D) OX=889517 GN=CENPK1137D_1571 PE=4 SV=1;>sp|Q02457|TBF1_YEAST Protein TBF1 OS=Saccharomyces cerevisiae (strain ATCC 204508 / S288c) OX=559292 GN=TBF1 PE=1 SV=2	100	EVGPSWSK	FALSE	426;426;426;426;426;426;426	_EVGPSWSK_.2	143.27557373046875	222.1952362060547	152.5443572998047	197.5093536376953
0.00030864197530864197	B3LKU7;B5VT37;C7GJ82;C8ZIQ2;G2WP53;N1NVG4;Q02457	SCRG_02367;AWRI1631_161360;TBF1;EC1118_1P2_1673g;K7_TBF1;CENPK1137D_1571;TBF1	Saccharomyces cerevisiae (strain RM11-1a);Saccharomyces cerevisiae (strain AWRI1631);Saccharomyces cerevisiae (strain JAY291);Saccharomyces cerevisiae (strain Lalvin EC1118 / Prise de mousse);Saccharomyces cerevisiae (strain Kyokai no. 7 / NBRC 101557);Saccharomyces cerevisiae (strain CEN.PK113-7D);Saccharomyces cerevisiae (strain ATCC 204508 / S288c)	Protein TBF1;YPL128Cp-like protein;Tbf1p;Tbf1p;K7_Tbf1p;Tbf1p;Protein TBF1	B3LKU7_YEAS1;B5VT37_YEAS6;C7GJ82_YEAS2;C8ZIQ2_YEAS8;G2WP53_YEASK;N1NVG4_YEASC;TBF1_YEAST	Saccharomyces cerevisiae	>tr|B3LKU7|B3LKU7_YEAS1 Protein TBF1 OS=Saccharomyces cerevisiae (strain RM11-1a) OX=285006 GN=SCRG_02367 PE=4 SV=1;>tr|B5VT37|B5VT37_YEAS6 YPL128Cp-like protein OS=Saccharomyces cerevisiae (strain AWRI1631) OX=545124 GN=AWRI1631_161360 PE=4 SV=1;>tr|C7GJ82|C7GJ82_YEAS2 Tbf1p OS=Saccharomyces cerevisiae (strain JAY291) OX=574961 GN=TBF1 PE=4 SV=1;>tr|C8ZIQ2|C8ZIQ2_YEAS8 Tbf1p OS=Saccharomyces cerevisiae (strain Lalvin EC1118 / Prise de mousse) OX=643680 GN=EC1118_1P2_1673g PE=4 SV=1;>tr|G2WP53|G2WP53_YEASK K7_Tbf1p OS=Saccharomyces cerevisiae (strain Kyokai no. 7 / NBRC 101557) OX=721032 GN=K7_TBF1 PE=4 SV=1;>tr|N1NVG4|N1NVG4_YEASC Tbf1p OS=Saccharomyces cerevisiae (strain CEN.PK113-7D) OX=889517 GN=CENPK1137D_1571 PE=4 SV=1;>sp|Q02457|TBF1_YEAST Protein TBF1 OS=Saccharomyces cerevisiae (strain ATCC 204508 / S288c) OX=559292 GN=TBF1 PE=1 SV=2	100	TGDSGDITLLTPSEK	FALSE	232;232;232;232;232;232;232	_TGDSGDITLLTPSEK_.2	137.5811309814453	129.71595764160156	116.01598358154297	123.94721984863281
0.00030864197530864197	B3LKU7;B5VT37;C7GJ82;C8ZIQ2;G2WP53;N1NVG4;Q02457	SCRG_02367;AWRI1631_161360;TBF1;EC1118_1P2_1673g;K7_TBF1;CENPK1137D_1571;TBF1	Saccharomyces cerevisiae (strain RM11-1a);Saccharomyces cerevisiae (strain AWRI1631);Saccharomyces cerevisiae (strain JAY291);Saccharomyces cerevisiae (strain Lalvin EC1118 / Prise de mousse);Saccharomyces cerevisiae (strain Kyokai no. 7 / NBRC 101557);Saccharomyces cerevisiae (strain CEN.PK113-7D);Saccharomyces cerevisiae (strain ATCC 204508 / S288c)	Protein TBF1;YPL128Cp-like protein;Tbf1p;Tbf1p;K7_Tbf1p;Tbf1p;Protein TBF1	B3LKU7_YEAS1;B5VT37_YEAS6;C7GJ82_YEAS2;C8ZIQ2_YEAS8;G2WP53_YEASK;N1NVG4_YEASC;TBF1_YEAST	Saccharomyces cerevisiae	>tr|B3LKU7|B3LKU7_YEAS1 Protein TBF1 OS=Saccharomyces cerevisiae (strain RM11-1a) OX=285006 GN=SCRG_02367 PE=4 SV=1;>tr|B5VT37|B5VT37_YEAS6 YPL128Cp-like protein OS=Saccharomyces cerevisiae (strain AWRI1631) OX=545124 GN=AWRI1631_161360 PE=4 SV=1;>tr|C7GJ82|C7GJ82_YEAS2 Tbf1p OS=Saccharomyces cerevisiae (strain JAY291) OX=574961 GN=TBF1 PE=4 SV=1;>tr|C8ZIQ2|C8ZIQ2_YEAS8 Tbf1p OS=Saccharomyces cerevisiae (strain Lalvin EC1118 / Prise de mousse) OX=643680 GN=EC1118_1P2_1673g PE=4 SV=1;>tr|G2WP53|G2WP53_YEASK K7_Tbf1p OS=Saccharomyces cerevisiae (strain Kyokai no. 7 / NBRC 101557) OX=721032 GN=K7_TBF1 PE=4 SV=1;>tr|N1NVG4|N1NVG4_YEASC Tbf1p OS=Saccharomyces cerevisiae (strain CEN.PK113-7D) OX=889517 GN=CENPK1137D_1571 PE=4 SV=1;>sp|Q02457|TBF1_YEAST Protein TBF1 OS=Saccharomyces cerevisiae (strain ATCC 204508 / S288c) OX=559292 GN=TBF1 PE=1 SV=2	100	SPLLSVHDVAPGLWFPNSPPPLILR	FALSE	93;93;93;93;93;93;93	_SPLLSVHDVAPGLWFPNSPPPLILR_.3	79.21195983886719	83.17369842529297	78.2931137084961	154.2083282470703
0.00030864197530864197	B3LKU7;B5VT37;C7GJ82;C8ZIQ2;G2WP53;N1NVG4;Q02457	SCRG_02367;AWRI1631_161360;TBF1;EC1118_1P2_1673g;K7_TBF1;CENPK1137D_1571;TBF1	Saccharomyces cerevisiae (strain RM11-1a);Saccharomyces cerevisiae (strain AWRI1631);Saccharomyces cerevisiae (strain JAY291);Saccharomyces cerevisiae (strain Lalvin EC1118 / Prise de mousse);Saccharomyces cerevisiae (strain Kyokai no. 7 / NBRC 101557);Saccharomyces cerevisiae (strain CEN.PK113-7D);Saccharomyces cerevisiae (strain ATCC 204508 / S288c)	Protein TBF1;YPL128Cp-like protein;Tbf1p;Tbf1p;K7_Tbf1p;Tbf1p;Protein TBF1	B3LKU7_YEAS1;B5VT37_YEAS6;C7GJ82_YEAS2;C8ZIQ2_YEAS8;G2WP53_YEASK;N1NVG4_YEASC;TBF1_YEAST	Saccharomyces cerevisiae	>tr|B3LKU7|B3LKU7_YEAS1 Protein TBF1 OS=Saccharomyces cerevisiae (strain RM11-1a) OX=285006 GN=SCRG_02367 PE=4 SV=1;>tr|B5VT37|B5VT37_YEAS6 YPL128Cp-like protein OS=Saccharomyces cerevisiae (strain AWRI1631) OX=545124 GN=AWRI1631_161360 PE=4 SV=1;>tr|C7GJ82|C7GJ82_YEAS2 Tbf1p OS=Saccharomyces cerevisiae (strain JAY291) OX=574961 GN=TBF1 PE=4 SV=1;>tr|C8ZIQ2|C8ZIQ2_YEAS8 Tbf1p OS=Saccharomyces cerevisiae (strain Lalvin EC1118 / Prise de mousse) OX=643680 GN=EC1118_1P2_1673g PE=4 SV=1;>tr|G2WP53|G2WP53_YEASK K7_Tbf1p OS=Saccharomyces cerevisiae (strain Kyokai no. 7 / NBRC 101557) OX=721032 GN=K7_TBF1 PE=4 SV=1;>tr|N1NVG4|N1NVG4_YEASC Tbf1p OS=Saccharomyces cerevisiae (strain CEN.PK113-7D) OX=889517 GN=CENPK1137D_1571 PE=4 SV=1;>sp|Q02457|TBF1_YEAST Protein TBF1 OS=Saccharomyces cerevisiae (strain ATCC 204508 / S288c) OX=559292 GN=TBF1 PE=1 SV=2	100	EEEEALVEGLK	FALSE	415;415;415;415;415;415;415	_EEEEALVEGLK_.2	103.68988800048828	67.20074462890625	115.17146301269531	78.58524322509766
0.00030864197530864197	B3LKU7;B5VT37;C7GJ82;C8ZIQ2;G2WP53;N1NVG4;Q02457	SCRG_02367;AWRI1631_161360;TBF1;EC1118_1P2_1673g;K7_TBF1;CENPK1137D_1571;TBF1	Saccharomyces cerevisiae (strain RM11-1a);Saccharomyces cerevisiae (strain AWRI1631);Saccharomyces cerevisiae (strain JAY291);Saccharomyces cerevisiae (strain Lalvin EC1118 / Prise de mousse);Saccharomyces cerevisiae (strain Kyokai no. 7 / NBRC 101557);Saccharomyces cerevisiae (strain CEN.PK113-7D);Saccharomyces cerevisiae (strain ATCC 204508 / S288c)	Protein TBF1;YPL128Cp-like protein;Tbf1p;Tbf1p;K7_Tbf1p;Tbf1p;Protein TBF1	B3LKU7_YEAS1;B5VT37_YEAS6;C7GJ82_YEAS2;C8ZIQ2_YEAS8;G2WP53_YEASK;N1NVG4_YEASC;TBF1_YEAST	Saccharomyces cerevisiae	>tr|B3LKU7|B3LKU7_YEAS1 Protein TBF1 OS=Saccharomyces cerevisiae (strain RM11-1a) OX=285006 GN=SCRG_02367 PE=4 SV=1;>tr|B5VT37|B5VT37_YEAS6 YPL128Cp-like protein OS=Saccharomyces cerevisiae (strain AWRI1631) OX=545124 GN=AWRI1631_161360 PE=4 SV=1;>tr|C7GJ82|C7GJ82_YEAS2 Tbf1p OS=Saccharomyces cerevisiae (strain JAY291) OX=574961 GN=TBF1 PE=4 SV=1;>tr|C8ZIQ2|C8ZIQ2_YEAS8 Tbf1p OS=Saccharomyces cerevisiae (strain Lalvin EC1118 / Prise de mousse) OX=643680 GN=EC1118_1P2_1673g PE=4 SV=1;>tr|G2WP53|G2WP53_YEASK K7_Tbf1p OS=Saccharomyces cerevisiae (strain Kyokai no. 7 / NBRC 101557) OX=721032 GN=K7_TBF1 PE=4 SV=1;>tr|N1NVG4|N1NVG4_YEASC Tbf1p OS=Saccharomyces cerevisiae (strain CEN.PK113-7D) OX=889517 GN=CENPK1137D_1571 PE=4 SV=1;>sp|Q02457|TBF1_YEAST Protein TBF1 OS=Saccharomyces cerevisiae (strain ATCC 204508 / S288c) OX=559292 GN=TBF1 PE=1 SV=2	100	EFQDETNEISLEK	FALSE	198;198;198;198;198;198;198	_EFQDETNEISLEK_.2	76.31208038330078	69.84365844726562	68.40962219238281	66.91521453857422
0.00030864197530864197	B3LKU7;B5VT37;C7GJ82;C8ZIQ2;G2WP53;N1NVG4;Q02457	SCRG_02367;AWRI1631_161360;TBF1;EC1118_1P2_1673g;K7_TBF1;CENPK1137D_1571;TBF1	Saccharomyces cerevisiae (strain RM11-1a);Saccharomyces cerevisiae (strain AWRI1631);Saccharomyces cerevisiae (strain JAY291);Saccharomyces cerevisiae (strain Lalvin EC1118 / Prise de mousse);Saccharomyces cerevisiae (strain Kyokai no. 7 / NBRC 101557);Saccharomyces cerevisiae (strain CEN.PK113-7D);Saccharomyces cerevisiae (strain ATCC 204508 / S288c)	Protein TBF1;YPL128Cp-like protein;Tbf1p;Tbf1p;K7_Tbf1p;Tbf1p;Protein TBF1	B3LKU7_YEAS1;B5VT37_YEAS6;C7GJ82_YEAS2;C8ZIQ2_YEAS8;G2WP53_YEASK;N1NVG4_YEASC;TBF1_YEAST	Saccharomyces cerevisiae	>tr|B3LKU7|B3LKU7_YEAS1 Protein TBF1 OS=Saccharomyces cerevisiae (strain RM11-1a) OX=285006 GN=SCRG_02367 PE=4 SV=1;>tr|B5VT37|B5VT37_YEAS6 YPL128Cp-like protein OS=Saccharomyces cerevisiae (strain AWRI1631) OX=545124 GN=AWRI1631_161360 PE=4 SV=1;>tr|C7GJ82|C7GJ82_YEAS2 Tbf1p OS=Saccharomyces cerevisiae (strain JAY291) OX=574961 GN=TBF1 PE=4 SV=1;>tr|C8ZIQ2|C8ZIQ2_YEAS8 Tbf1p OS=Saccharomyces cerevisiae (strain Lalvin EC1118 / Prise de mousse) OX=643680 GN=EC1118_1P2_1673g PE=4 SV=1;>tr|G2WP53|G2WP53_YEASK K7_Tbf1p OS=Saccharomyces cerevisiae (strain Kyokai no. 7 / NBRC 101557) OX=721032 GN=K7_TBF1 PE=4 SV=1;>tr|N1NVG4|N1NVG4_YEASC Tbf1p OS=Saccharomyces cerevisiae (strain CEN.PK113-7D) OX=889517 GN=CENPK1137D_1571 PE=4 SV=1;>sp|Q02457|TBF1_YEAST Protein TBF1 OS=Saccharomyces cerevisiae (strain ATCC 204508 / S288c) OX=559292 GN=TBF1 PE=1 SV=2	100	KQELLDLIFPSNLADILVQR	FALSE	211;211;211;211;211;211;211	_KQELLDLIFPSNLADILVQR_.3	66.83344268798828	49.627376556396484	97.87698364257812	84.80206298828125
0.00030864197530864197	B3LKU7;B5VT37;C7GJ82;C8ZIQ2;G2WP53;N1NVG4;Q02457	SCRG_02367;AWRI1631_161360;TBF1;EC1118_1P2_1673g;K7_TBF1;CENPK1137D_1571;TBF1	Saccharomyces cerevisiae (strain RM11-1a);Saccharomyces cerevisiae (strain AWRI1631);Saccharomyces cerevisiae (strain JAY291);Saccharomyces cerevisiae (strain Lalvin EC1118 / Prise de mousse);Saccharomyces cerevisiae (strain Kyokai no. 7 / NBRC 101557);Saccharomyces cerevisiae (strain CEN.PK113-7D);Saccharomyces cerevisiae (strain ATCC 204508 / S288c)	Protein TBF1;YPL128Cp-like protein;Tbf1p;Tbf1p;K7_Tbf1p;Tbf1p;Protein TBF1	B3LKU7_YEAS1;B5VT37_YEAS6;C7GJ82_YEAS2;C8ZIQ2_YEAS8;G2WP53_YEASK;N1NVG4_YEASC;TBF1_YEAST	Saccharomyces cerevisiae	>tr|B3LKU7|B3LKU7_YEAS1 Protein TBF1 OS=Saccharomyces cerevisiae (strain RM11-1a) OX=285006 GN=SCRG_02367 PE=4 SV=1;>tr|B5VT37|B5VT37_YEAS6 YPL128Cp-like protein OS=Saccharomyces cerevisiae (strain AWRI1631) OX=545124 GN=AWRI1631_161360 PE=4 SV=1;>tr|C7GJ82|C7GJ82_YEAS2 Tbf1p OS=Saccharomyces cerevisiae (strain JAY291) OX=574961 GN=TBF1 PE=4 SV=1;>tr|C8ZIQ2|C8ZIQ2_YEAS8 Tbf1p OS=Saccharomyces cerevisiae (strain Lalvin EC1118 / Prise de mousse) OX=643680 GN=EC1118_1P2_1673g PE=4 SV=1;>tr|G2WP53|G2WP53_YEASK K7_Tbf1p OS=Saccharomyces cerevisiae (strain Kyokai no. 7 / NBRC 101557) OX=721032 GN=K7_TBF1 PE=4 SV=1;>tr|N1NVG4|N1NVG4_YEASC Tbf1p OS=Saccharomyces cerevisiae (strain CEN.PK113-7D) OX=889517 GN=CENPK1137D_1571 PE=4 SV=1;>sp|Q02457|TBF1_YEAST Protein TBF1 OS=Saccharomyces cerevisiae (strain ATCC 204508 / S288c) OX=559292 GN=TBF1 PE=1 SV=2	100	PLPDYLIK	FALSE	473;473;473;473;473;473;473	_PLPDYLIK_.2	50.98201370239258	71.42379760742188	61.56548309326172	71.85338592529297
0.00030864197530864197	B3LKU7;B5VT37;C7GJ82;C8ZIQ2;G2WP53;N1NVG4;Q02457	SCRG_02367;AWRI1631_161360;TBF1;EC1118_1P2_1673g;K7_TBF1;CENPK1137D_1571;TBF1	Saccharomyces cerevisiae (strain RM11-1a);Saccharomyces cerevisiae (strain AWRI1631);Saccharomyces cerevisiae (strain JAY291);Saccharomyces cerevisiae (strain Lalvin EC1118 / Prise de mousse);Saccharomyces cerevisiae (strain Kyokai no. 7 / NBRC 101557);Saccharomyces cerevisiae (strain CEN.PK113-7D);Saccharomyces cerevisiae (strain ATCC 204508 / S288c)	Protein TBF1;YPL128Cp-like protein;Tbf1p;Tbf1p;K7_Tbf1p;Tbf1p;Protein TBF1	B3LKU7_YEAS1;B5VT37_YEAS6;C7GJ82_YEAS2;C8ZIQ2_YEAS8;G2WP53_YEASK;N1NVG4_YEASC;TBF1_YEAST	Saccharomyces cerevisiae	>tr|B3LKU7|B3LKU7_YEAS1 Protein TBF1 OS=Saccharomyces cerevisiae (strain RM11-1a) OX=285006 GN=SCRG_02367 PE=4 SV=1;>tr|B5VT37|B5VT37_YEAS6 YPL128Cp-like protein OS=Saccharomyces cerevisiae (strain AWRI1631) OX=545124 GN=AWRI1631_161360 PE=4 SV=1;>tr|C7GJ82|C7GJ82_YEAS2 Tbf1p OS=Saccharomyces cerevisiae (strain JAY291) OX=574961 GN=TBF1 PE=4 SV=1;>tr|C8ZIQ2|C8ZIQ2_YEAS8 Tbf1p OS=Saccharomyces cerevisiae (strain Lalvin EC1118 / Prise de mousse) OX=643680 GN=EC1118_1P2_1673g PE=4 SV=1;>tr|G2WP53|G2WP53_YEASK K7_Tbf1p OS=Saccharomyces cerevisiae (strain Kyokai no. 7 / NBRC 101557) OX=721032 GN=K7_TBF1 PE=4 SV=1;>tr|N1NVG4|N1NVG4_YEASC Tbf1p OS=Saccharomyces cerevisiae (strain CEN.PK113-7D) OX=889517 GN=CENPK1137D_1571 PE=4 SV=1;>sp|Q02457|TBF1_YEAST Protein TBF1 OS=Saccharomyces cerevisiae (strain ATCC 204508 / S288c) OX=559292 GN=TBF1 PE=1 SV=2	100	GHEAFIITAIR	FALSE	118;118;118;118;118;118;118	_GHEAFIITAIR_.2	38.15827560424805	37.05025863647461	33.566078186035156	58.807090759277344
0.00030864197530864197	B3LKU7;B5VT37;C7GJ82;C8ZIQ2;G2WP53;N1NVG4;Q02457	SCRG_02367;AWRI1631_161360;TBF1;EC1118_1P2_1673g;K7_TBF1;CENPK1137D_1571;TBF1	Saccharomyces cerevisiae (strain RM11-1a);Saccharomyces cerevisiae (strain AWRI1631);Saccharomyces cerevisiae (strain JAY291);Saccharomyces cerevisiae (strain Lalvin EC1118 / Prise de mousse);Saccharomyces cerevisiae (strain Kyokai no. 7 / NBRC 101557);Saccharomyces cerevisiae (strain CEN.PK113-7D);Saccharomyces cerevisiae (strain ATCC 204508 / S288c)	Protein TBF1;YPL128Cp-like protein;Tbf1p;Tbf1p;K7_Tbf1p;Tbf1p;Protein TBF1	B3LKU7_YEAS1;B5VT37_YEAS6;C7GJ82_YEAS2;C8ZIQ2_YEAS8;G2WP53_YEASK;N1NVG4_YEASC;TBF1_YEAST	Saccharomyces cerevisiae	>tr|B3LKU7|B3LKU7_YEAS1 Protein TBF1 OS=Saccharomyces cerevisiae (strain RM11-1a) OX=285006 GN=SCRG_02367 PE=4 SV=1;>tr|B5VT37|B5VT37_YEAS6 YPL128Cp-like protein OS=Saccharomyces cerevisiae (strain AWRI1631) OX=545124 GN=AWRI1631_161360 PE=4 SV=1;>tr|C7GJ82|C7GJ82_YEAS2 Tbf1p OS=Saccharomyces cerevisiae (strain JAY291) OX=574961 GN=TBF1 PE=4 SV=1;>tr|C8ZIQ2|C8ZIQ2_YEAS8 Tbf1p OS=Saccharomyces cerevisiae (strain Lalvin EC1118 / Prise de mousse) OX=643680 GN=EC1118_1P2_1673g PE=4 SV=1;>tr|G2WP53|G2WP53_YEASK K7_Tbf1p OS=Saccharomyces cerevisiae (strain Kyokai no. 7 / NBRC 101557) OX=721032 GN=K7_TBF1 PE=4 SV=1;>tr|N1NVG4|N1NVG4_YEASC Tbf1p OS=Saccharomyces cerevisiae (strain CEN.PK113-7D) OX=889517 GN=CENPK1137D_1571 PE=4 SV=1;>sp|Q02457|TBF1_YEAST Protein TBF1 OS=Saccharomyces cerevisiae (strain ATCC 204508 / S288c) OX=559292 GN=TBF1 PE=1 SV=2	100	SQAILYLDLK	FALSE	179;179;179;179;179;179;179	_SQAILYLDLK_.2	18.753145217895508	24.334308624267578	49.30934143066406	6.878268241882324
0.00030864197530864197	B3LKU7;B5VT37;C7GJ82;C8ZIQ2;G2WP53;N1NVG4;Q02457	SCRG_02367;AWRI1631_161360;TBF1;EC1118_1P2_1673g;K7_TBF1;CENPK1137D_1571;TBF1	Saccharomyces cerevisiae (strain RM11-1a);Saccharomyces cerevisiae (strain AWRI1631);Saccharomyces cerevisiae (strain JAY291);Saccharomyces cerevisiae (strain Lalvin EC1118 / Prise de mousse);Saccharomyces cerevisiae (strain Kyokai no. 7 / NBRC 101557);Saccharomyces cerevisiae (strain CEN.PK113-7D);Saccharomyces cerevisiae (strain ATCC 204508 / S288c)	Protein TBF1;YPL128Cp-like protein;Tbf1p;Tbf1p;K7_Tbf1p;Tbf1p;Protein TBF1	B3LKU7_YEAS1;B5VT37_YEAS6;C7GJ82_YEAS2;C8ZIQ2_YEAS8;G2WP53_YEASK;N1NVG4_YEASC;TBF1_YEAST	Saccharomyces cerevisiae	>tr|B3LKU7|B3LKU7_YEAS1 Protein TBF1 OS=Saccharomyces cerevisiae (strain RM11-1a) OX=285006 GN=SCRG_02367 PE=4 SV=1;>tr|B5VT37|B5VT37_YEAS6 YPL128Cp-like protein OS=Saccharomyces cerevisiae (strain AWRI1631) OX=545124 GN=AWRI1631_161360 PE=4 SV=1;>tr|C7GJ82|C7GJ82_YEAS2 Tbf1p OS=Saccharomyces cerevisiae (strain JAY291) OX=574961 GN=TBF1 PE=4 SV=1;>tr|C8ZIQ2|C8ZIQ2_YEAS8 Tbf1p OS=Saccharomyces cerevisiae (strain Lalvin EC1118 / Prise de mousse) OX=643680 GN=EC1118_1P2_1673g PE=4 SV=1;>tr|G2WP53|G2WP53_YEASK K7_Tbf1p OS=Saccharomyces cerevisiae (strain Kyokai no. 7 / NBRC 101557) OX=721032 GN=K7_TBF1 PE=4 SV=1;>tr|N1NVG4|N1NVG4_YEASC Tbf1p OS=Saccharomyces cerevisiae (strain CEN.PK113-7D) OX=889517 GN=CENPK1137D_1571 PE=4 SV=1;>sp|Q02457|TBF1_YEAST Protein TBF1 OS=Saccharomyces cerevisiae (strain ATCC 204508 / S288c) OX=559292 GN=TBF1 PE=1 SV=2	100	TQAYIAGLK	FALSE	189;189;189;189;189;189;189	_TQAYIAGLK_.2	39.830745697021484	Filtered	65.2618408203125	53.858245849609375
0.00030864197530864197	B3LKU8;C7GJ81;G2WP54;N1P1I5;P53551	SCRG_02368;HHO1;K7_HHO1;CENPK1137D_1572;HHO1	Saccharomyces cerevisiae (strain RM11-1a);Saccharomyces cerevisiae (strain JAY291);Saccharomyces cerevisiae (strain Kyokai no. 7 / NBRC 101557);Saccharomyces cerevisiae (strain CEN.PK113-7D);Saccharomyces cerevisiae (strain ATCC 204508 / S288c)	Histone H1	B3LKU8_YEAS1;C7GJ81_YEAS2;G2WP54_YEASK;N1P1I5_YEASC;H1_YEAST	Saccharomyces cerevisiae	>tr|B3LKU8|B3LKU8_YEAS1 Histone H1 OS=Saccharomyces cerevisiae (strain RM11-1a) OX=285006 GN=SCRG_02368 PE=3 SV=1;>tr|C7GJ81|C7GJ81_YEAS2 Histone H1 OS=Saccharomyces cerevisiae (strain JAY291) OX=574961 GN=HHO1 PE=3 SV=1;>tr|G2WP54|G2WP54_YEASK Histone H1 OS=Saccharomyces cerevisiae (strain Kyokai no. 7 / NBRC 101557) OX=721032 GN=K7_HHO1 PE=3 SV=1;>tr|N1P1I5|N1P1I5_YEASC Histone H1 OS=Saccharomyces cerevisiae (strain CEN.PK113-7D) OX=889517 GN=CENPK1137D_1572 PE=3 SV=1;>sp|P53551|H1_YEAST Histone H1 OS=Saccharomyces cerevisiae (strain ATCC 204508 / S288c) OX=559292 GN=HHO1 PE=1 SV=1	100	QAATSVSATASK	FALSE	135;135;135;135;135	_QAATSVSATASK_.2	283.2113037109375	176.09100341796875	190.56594848632812	161.998291015625
0.00030864197530864197	B3LKU8;C7GJ81;G2WP54;N1P1I5;P53551	SCRG_02368;HHO1;K7_HHO1;CENPK1137D_1572;HHO1	Saccharomyces cerevisiae (strain RM11-1a);Saccharomyces cerevisiae (strain JAY291);Saccharomyces cerevisiae (strain Kyokai no. 7 / NBRC 101557);Saccharomyces cerevisiae (strain CEN.PK113-7D);Saccharomyces cerevisiae (strain ATCC 204508 / S288c)	Histone H1	B3LKU8_YEAS1;C7GJ81_YEAS2;G2WP54_YEASK;N1P1I5_YEASC;H1_YEAST	Saccharomyces cerevisiae	>tr|B3LKU8|B3LKU8_YEAS1 Histone H1 OS=Saccharomyces cerevisiae (strain RM11-1a) OX=285006 GN=SCRG_02368 PE=3 SV=1;>tr|C7GJ81|C7GJ81_YEAS2 Histone H1 OS=Saccharomyces cerevisiae (strain JAY291) OX=574961 GN=HHO1 PE=3 SV=1;>tr|G2WP54|G2WP54_YEASK Histone H1 OS=Saccharomyces cerevisiae (strain Kyokai no. 7 / NBRC 101557) OX=721032 GN=K7_HHO1 PE=3 SV=1;>tr|N1P1I5|N1P1I5_YEASC Histone H1 OS=Saccharomyces cerevisiae (strain CEN.PK113-7D) OX=889517 GN=CENPK1137D_1572 PE=3 SV=1;>sp|P53551|H1_YEAST Histone H1 OS=Saccharomyces cerevisiae (strain ATCC 204508 / S288c) OX=559292 GN=HHO1 PE=1 SV=1	100	TSSNFDYLFNSAIK	FALSE	216;216;216;216;216	_TSSNFDYLFNSAIK_.2	203.7954864501953	88.20236206054688	181.2671356201172	118.9705581665039
0.00030864197530864197	B3LKU8;C7GJ81;G2WP54;N1P1I5;P53551	SCRG_02368;HHO1;K7_HHO1;CENPK1137D_1572;HHO1	Saccharomyces cerevisiae (strain RM11-1a);Saccharomyces cerevisiae (strain JAY291);Saccharomyces cerevisiae (strain Kyokai no. 7 / NBRC 101557);Saccharomyces cerevisiae (strain CEN.PK113-7D);Saccharomyces cerevisiae (strain ATCC 204508 / S288c)	Histone H1	B3LKU8_YEAS1;C7GJ81_YEAS2;G2WP54_YEASK;N1P1I5_YEASC;H1_YEAST	Saccharomyces cerevisiae	>tr|B3LKU8|B3LKU8_YEAS1 Histone H1 OS=Saccharomyces cerevisiae (strain RM11-1a) OX=285006 GN=SCRG_02368 PE=3 SV=1;>tr|C7GJ81|C7GJ81_YEAS2 Histone H1 OS=Saccharomyces cerevisiae (strain JAY291) OX=574961 GN=HHO1 PE=3 SV=1;>tr|G2WP54|G2WP54_YEASK Histone H1 OS=Saccharomyces cerevisiae (strain Kyokai no. 7 / NBRC 101557) OX=721032 GN=K7_HHO1 PE=3 SV=1;>tr|N1P1I5|N1P1I5_YEASC Histone H1 OS=Saccharomyces cerevisiae (strain CEN.PK113-7D) OX=889517 GN=CENPK1137D_1572 PE=3 SV=1;>sp|P53551|H1_YEAST Histone H1 OS=Saccharomyces cerevisiae (strain ATCC 204508 / S288c) OX=559292 GN=HHO1 PE=1 SV=1	100	GVEAGDFEQPK	FALSE	97;97;97;97;97	_GVEAGDFEQPK_.2	127.14682006835938	69.8218002319336	121.0385513305664	96.18397521972656
0.00030864197530864197	B3LKU8;C7GJ81;G2WP54;N1P1I5;P53551	SCRG_02368;HHO1;K7_HHO1;CENPK1137D_1572;HHO1	Saccharomyces cerevisiae (strain RM11-1a);Saccharomyces cerevisiae (strain JAY291);Saccharomyces cerevisiae (strain Kyokai no. 7 / NBRC 101557);Saccharomyces cerevisiae (strain CEN.PK113-7D);Saccharomyces cerevisiae (strain ATCC 204508 / S288c)	Histone H1	B3LKU8_YEAS1;C7GJ81_YEAS2;G2WP54_YEASK;N1P1I5_YEASC;H1_YEAST	Saccharomyces cerevisiae	>tr|B3LKU8|B3LKU8_YEAS1 Histone H1 OS=Saccharomyces cerevisiae (strain RM11-1a) OX=285006 GN=SCRG_02368 PE=3 SV=1;>tr|C7GJ81|C7GJ81_YEAS2 Histone H1 OS=Saccharomyces cerevisiae (strain JAY291) OX=574961 GN=HHO1 PE=3 SV=1;>tr|G2WP54|G2WP54_YEASK Histone H1 OS=Saccharomyces cerevisiae (strain Kyokai no. 7 / NBRC 101557) OX=721032 GN=K7_HHO1 PE=3 SV=1;>tr|N1P1I5|N1P1I5_YEASC Histone H1 OS=Saccharomyces cerevisiae (strain CEN.PK113-7D) OX=889517 GN=CENPK1137D_1572 PE=3 SV=1;>sp|P53551|H1_YEAST Histone H1 OS=Saccharomyces cerevisiae (strain ATCC 204508 / S288c) OX=559292 GN=HHO1 PE=1 SV=1	100	ASSPSSLTYK	FALSE	172;172;172;172;172	_ASSPSSLTYK_.2	111.18022918701172	102.36835479736328	84.39954376220703	73.73624420166016
0.00030864197530864197	B3LKU8;C7GJ81;G2WP54;N1P1I5;P53551	SCRG_02368;HHO1;K7_HHO1;CENPK1137D_1572;HHO1	Saccharomyces cerevisiae (strain RM11-1a);Saccharomyces cerevisiae (strain JAY291);Saccharomyces cerevisiae (strain Kyokai no. 7 / NBRC 101557);Saccharomyces cerevisiae (strain CEN.PK113-7D);Saccharomyces cerevisiae (strain ATCC 204508 / S288c)	Histone H1	B3LKU8_YEAS1;C7GJ81_YEAS2;G2WP54_YEASK;N1P1I5_YEASC;H1_YEAST	Saccharomyces cerevisiae	>tr|B3LKU8|B3LKU8_YEAS1 Histone H1 OS=Saccharomyces cerevisiae (strain RM11-1a) OX=285006 GN=SCRG_02368 PE=3 SV=1;>tr|C7GJ81|C7GJ81_YEAS2 Histone H1 OS=Saccharomyces cerevisiae (strain JAY291) OX=574961 GN=HHO1 PE=3 SV=1;>tr|G2WP54|G2WP54_YEASK Histone H1 OS=Saccharomyces cerevisiae (strain Kyokai no. 7 / NBRC 101557) OX=721032 GN=K7_HHO1 PE=3 SV=1;>tr|N1P1I5|N1P1I5_YEASC Histone H1 OS=Saccharomyces cerevisiae (strain CEN.PK113-7D) OX=889517 GN=CENPK1137D_1572 PE=3 SV=1;>sp|P53551|H1_YEAST Histone H1 OS=Saccharomyces cerevisiae (strain ATCC 204508 / S288c) OX=559292 GN=HHO1 PE=1 SV=1	100	ELIIEGLTALK	FALSE	49;49;49;49;49	_ELIIEGLTALK_.2	79.31598663330078	88.48566436767578	69.7321548461914	115.69534301757812
0.00030864197530864197	B3LKU8;C7GJ81;G2WP54;N1P1I5;P53551	SCRG_02368;HHO1;K7_HHO1;CENPK1137D_1572;HHO1	Saccharomyces cerevisiae (strain RM11-1a);Saccharomyces cerevisiae (strain JAY291);Saccharomyces cerevisiae (strain Kyokai no. 7 / NBRC 101557);Saccharomyces cerevisiae (strain CEN.PK113-7D);Saccharomyces cerevisiae (strain ATCC 204508 / S288c)	Histone H1	B3LKU8_YEAS1;C7GJ81_YEAS2;G2WP54_YEASK;N1P1I5_YEASC;H1_YEAST	Saccharomyces cerevisiae	>tr|B3LKU8|B3LKU8_YEAS1 Histone H1 OS=Saccharomyces cerevisiae (strain RM11-1a) OX=285006 GN=SCRG_02368 PE=3 SV=1;>tr|C7GJ81|C7GJ81_YEAS2 Histone H1 OS=Saccharomyces cerevisiae (strain JAY291) OX=574961 GN=HHO1 PE=3 SV=1;>tr|G2WP54|G2WP54_YEASK Histone H1 OS=Saccharomyces cerevisiae (strain Kyokai no. 7 / NBRC 101557) OX=721032 GN=K7_HHO1 PE=3 SV=1;>tr|N1P1I5|N1P1I5_YEASC Histone H1 OS=Saccharomyces cerevisiae (strain CEN.PK113-7D) OX=889517 GN=CENPK1137D_1572 PE=3 SV=1;>sp|P53551|H1_YEAST Histone H1 OS=Saccharomyces cerevisiae (strain ATCC 204508 / S288c) OX=559292 GN=HHO1 PE=1 SV=1	100	KGVEAGDFEQPK	FALSE	96;96;96;96;96	_KGVEAGDFEQPK_.2	8.36916446685791	13.026095390319824	Filtered	12.251721382141113
0.00030864197530864197	B3LKU9;B5VT39;C8ZIQ3;G2WP55;N1NW22;Q02931	SCRG_02369;AWRI1631_161380;EC1118_1P2_1695g;K7_NAN1;CENPK1137D_1573;NAN1	Saccharomyces cerevisiae (strain RM11-1a);Saccharomyces cerevisiae (strain AWRI1631);Saccharomyces cerevisiae (strain Lalvin EC1118 / Prise de mousse);Saccharomyces cerevisiae (strain Kyokai no. 7 / NBRC 101557);Saccharomyces cerevisiae (strain CEN.PK113-7D);Saccharomyces cerevisiae (strain ATCC 204508 / S288c)	Nucleolar protin NAN1;YPL126Wp-like protein;Nan1p;K7_Nan1p;Nan1p;NET1-associated nuclear protein 1	B3LKU9_YEAS1;B5VT39_YEAS6;C8ZIQ3_YEAS8;G2WP55_YEASK;N1NW22_YEASC;UTP17_YEAST	Saccharomyces cerevisiae	>tr|B3LKU9|B3LKU9_YEAS1 Nucleolar protin NAN1 OS=Saccharomyces cerevisiae (strain RM11-1a) OX=285006 GN=SCRG_02369 PE=4 SV=1;>tr|B5VT39|B5VT39_YEAS6 YPL126Wp-like protein OS=Saccharomyces cerevisiae (strain AWRI1631) OX=545124 GN=AWRI1631_161380 PE=4 SV=1;>tr|C8ZIQ3|C8ZIQ3_YEAS8 Nan1p OS=Saccharomyces cerevisiae (strain Lalvin EC1118 / Prise de mousse) OX=643680 GN=EC1118_1P2_1695g PE=4 SV=1;>tr|G2WP55|G2WP55_YEASK K7_Nan1p OS=Saccharomyces cerevisiae (strain Kyokai no. 7 / NBRC 101557) OX=721032 GN=K7_NAN1 PE=4 SV=1;>tr|N1NW22|N1NW22_YEASC Nan1p OS=Saccharomyces cerevisiae (strain CEN.PK113-7D) OX=889517 GN=CENPK1137D_1573 PE=4 SV=1;>sp|Q02931|UTP17_YEAST NET1-associated nuclear protein 1 OS=Saccharomyces cerevisiae (strain ATCC 204508 / S288c) OX=559292 GN=NAN1 PE=1 SV=1	100	TTLNAINLLR	FALSE	676;676;676;676;676;676	_TTLNAINLLR_.2	194.10012817382812	92.46179962158203	139.4103240966797	123.69669342041016
0.00030864197530864197	B3LKU9;B5VT39;C8ZIQ3;G2WP55;N1NW22;Q02931	SCRG_02369;AWRI1631_161380;EC1118_1P2_1695g;K7_NAN1;CENPK1137D_1573;NAN1	Saccharomyces cerevisiae (strain RM11-1a);Saccharomyces cerevisiae (strain AWRI1631);Saccharomyces cerevisiae (strain Lalvin EC1118 / Prise de mousse);Saccharomyces cerevisiae (strain Kyokai no. 7 / NBRC 101557);Saccharomyces cerevisiae (strain CEN.PK113-7D);Saccharomyces cerevisiae (strain ATCC 204508 / S288c)	Nucleolar protin NAN1;YPL126Wp-like protein;Nan1p;K7_Nan1p;Nan1p;NET1-associated nuclear protein 1	B3LKU9_YEAS1;B5VT39_YEAS6;C8ZIQ3_YEAS8;G2WP55_YEASK;N1NW22_YEASC;UTP17_YEAST	Saccharomyces cerevisiae	>tr|B3LKU9|B3LKU9_YEAS1 Nucleolar protin NAN1 OS=Saccharomyces cerevisiae (strain RM11-1a) OX=285006 GN=SCRG_02369 PE=4 SV=1;>tr|B5VT39|B5VT39_YEAS6 YPL126Wp-like protein OS=Saccharomyces cerevisiae (strain AWRI1631) OX=545124 GN=AWRI1631_161380 PE=4 SV=1;>tr|C8ZIQ3|C8ZIQ3_YEAS8 Nan1p OS=Saccharomyces cerevisiae (strain Lalvin EC1118 / Prise de mousse) OX=643680 GN=EC1118_1P2_1695g PE=4 SV=1;>tr|G2WP55|G2WP55_YEASK K7_Nan1p OS=Saccharomyces cerevisiae (strain Kyokai no. 7 / NBRC 101557) OX=721032 GN=K7_NAN1 PE=4 SV=1;>tr|N1NW22|N1NW22_YEASC Nan1p OS=Saccharomyces cerevisiae (strain CEN.PK113-7D) OX=889517 GN=CENPK1137D_1573 PE=4 SV=1;>sp|Q02931|UTP17_YEAST NET1-associated nuclear protein 1 OS=Saccharomyces cerevisiae (strain ATCC 204508 / S288c) OX=559292 GN=NAN1 PE=1 SV=1	100	NYIIPFNNQIK	FALSE	43;43;43;43;43;43	_NYIIPFNNQIK_.2	148.198486328125	35.2867317199707	97.12870788574219	86.31964111328125
0.00030864197530864197	B3LKU9;B5VT39;C8ZIQ3;G2WP55;N1NW22;Q02931	SCRG_02369;AWRI1631_161380;EC1118_1P2_1695g;K7_NAN1;CENPK1137D_1573;NAN1	Saccharomyces cerevisiae (strain RM11-1a);Saccharomyces cerevisiae (strain AWRI1631);Saccharomyces cerevisiae (strain Lalvin EC1118 / Prise de mousse);Saccharomyces cerevisiae (strain Kyokai no. 7 / NBRC 101557);Saccharomyces cerevisiae (strain CEN.PK113-7D);Saccharomyces cerevisiae (strain ATCC 204508 / S288c)	Nucleolar protin NAN1;YPL126Wp-like protein;Nan1p;K7_Nan1p;Nan1p;NET1-associated nuclear protein 1	B3LKU9_YEAS1;B5VT39_YEAS6;C8ZIQ3_YEAS8;G2WP55_YEASK;N1NW22_YEASC;UTP17_YEAST	Saccharomyces cerevisiae	>tr|B3LKU9|B3LKU9_YEAS1 Nucleolar protin NAN1 OS=Saccharomyces cerevisiae (strain RM11-1a) OX=285006 GN=SCRG_02369 PE=4 SV=1;>tr|B5VT39|B5VT39_YEAS6 YPL126Wp-like protein OS=Saccharomyces cerevisiae (strain AWRI1631) OX=545124 GN=AWRI1631_161380 PE=4 SV=1;>tr|C8ZIQ3|C8ZIQ3_YEAS8 Nan1p OS=Saccharomyces cerevisiae (strain Lalvin EC1118 / Prise de mousse) OX=643680 GN=EC1118_1P2_1695g PE=4 SV=1;>tr|G2WP55|G2WP55_YEASK K7_Nan1p OS=Saccharomyces cerevisiae (strain Kyokai no. 7 / NBRC 101557) OX=721032 GN=K7_NAN1 PE=4 SV=1;>tr|N1NW22|N1NW22_YEASC Nan1p OS=Saccharomyces cerevisiae (strain CEN.PK113-7D) OX=889517 GN=CENPK1137D_1573 PE=4 SV=1;>sp|Q02931|UTP17_YEAST NET1-associated nuclear protein 1 OS=Saccharomyces cerevisiae (strain ATCC 204508 / S288c) OX=559292 GN=NAN1 PE=1 SV=1	100	AHNSLQSYR	FALSE	164;164;164;164;164;164	_AHNSLQSYR_.2	111.10520935058594	72.05813598632812	60.49517059326172	54.93698501586914
0.00030864197530864197	B3LKU9;B5VT39;C8ZIQ3;G2WP55;N1NW22;Q02931	SCRG_02369;AWRI1631_161380;EC1118_1P2_1695g;K7_NAN1;CENPK1137D_1573;NAN1	Saccharomyces cerevisiae (strain RM11-1a);Saccharomyces cerevisiae (strain AWRI1631);Saccharomyces cerevisiae (strain Lalvin EC1118 / Prise de mousse);Saccharomyces cerevisiae (strain Kyokai no. 7 / NBRC 101557);Saccharomyces cerevisiae (strain CEN.PK113-7D);Saccharomyces cerevisiae (strain ATCC 204508 / S288c)	Nucleolar protin NAN1;YPL126Wp-like protein;Nan1p;K7_Nan1p;Nan1p;NET1-associated nuclear protein 1	B3LKU9_YEAS1;B5VT39_YEAS6;C8ZIQ3_YEAS8;G2WP55_YEASK;N1NW22_YEASC;UTP17_YEAST	Saccharomyces cerevisiae	>tr|B3LKU9|B3LKU9_YEAS1 Nucleolar protin NAN1 OS=Saccharomyces cerevisiae (strain RM11-1a) OX=285006 GN=SCRG_02369 PE=4 SV=1;>tr|B5VT39|B5VT39_YEAS6 YPL126Wp-like protein OS=Saccharomyces cerevisiae (strain AWRI1631) OX=545124 GN=AWRI1631_161380 PE=4 SV=1;>tr|C8ZIQ3|C8ZIQ3_YEAS8 Nan1p OS=Saccharomyces cerevisiae (strain Lalvin EC1118 / Prise de mousse) OX=643680 GN=EC1118_1P2_1695g PE=4 SV=1;>tr|G2WP55|G2WP55_YEASK K7_Nan1p OS=Saccharomyces cerevisiae (strain Kyokai no. 7 / NBRC 101557) OX=721032 GN=K7_NAN1 PE=4 SV=1;>tr|N1NW22|N1NW22_YEASC Nan1p OS=Saccharomyces cerevisiae (strain CEN.PK113-7D) OX=889517 GN=CENPK1137D_1573 PE=4 SV=1;>sp|Q02931|UTP17_YEAST NET1-associated nuclear protein 1 OS=Saccharomyces cerevisiae (strain ATCC 204508 / S288c) OX=559292 GN=NAN1 PE=1 SV=1	100	IIIFDSDLSTK	FALSE	743;743;743;743;743;743	_IIIFDSDLSTK_.2	73.14387512207031	60.844642639160156	85.07797241210938	49.11140823364258
0.00030864197530864197	B3LKU9;B5VT39;C8ZIQ3;G2WP55;N1NW22;Q02931	SCRG_02369;AWRI1631_161380;EC1118_1P2_1695g;K7_NAN1;CENPK1137D_1573;NAN1	Saccharomyces cerevisiae (strain RM11-1a);Saccharomyces cerevisiae (strain AWRI1631);Saccharomyces cerevisiae (strain Lalvin EC1118 / Prise de mousse);Saccharomyces cerevisiae (strain Kyokai no. 7 / NBRC 101557);Saccharomyces cerevisiae (strain CEN.PK113-7D);Saccharomyces cerevisiae (strain ATCC 204508 / S288c)	Nucleolar protin NAN1;YPL126Wp-like protein;Nan1p;K7_Nan1p;Nan1p;NET1-associated nuclear protein 1	B3LKU9_YEAS1;B5VT39_YEAS6;C8ZIQ3_YEAS8;G2WP55_YEASK;N1NW22_YEASC;UTP17_YEAST	Saccharomyces cerevisiae	>tr|B3LKU9|B3LKU9_YEAS1 Nucleolar protin NAN1 OS=Saccharomyces cerevisiae (strain RM11-1a) OX=285006 GN=SCRG_02369 PE=4 SV=1;>tr|B5VT39|B5VT39_YEAS6 YPL126Wp-like protein OS=Saccharomyces cerevisiae (strain AWRI1631) OX=545124 GN=AWRI1631_161380 PE=4 SV=1;>tr|C8ZIQ3|C8ZIQ3_YEAS8 Nan1p OS=Saccharomyces cerevisiae (strain Lalvin EC1118 / Prise de mousse) OX=643680 GN=EC1118_1P2_1695g PE=4 SV=1;>tr|G2WP55|G2WP55_YEASK K7_Nan1p OS=Saccharomyces cerevisiae (strain Kyokai no. 7 / NBRC 101557) OX=721032 GN=K7_NAN1 PE=4 SV=1;>tr|N1NW22|N1NW22_YEASC Nan1p OS=Saccharomyces cerevisiae (strain CEN.PK113-7D) OX=889517 GN=CENPK1137D_1573 PE=4 SV=1;>sp|Q02931|UTP17_YEAST NET1-associated nuclear protein 1 OS=Saccharomyces cerevisiae (strain ATCC 204508 / S288c) OX=559292 GN=NAN1 PE=1 SV=1	100	TQSLGIEQYK	FALSE	2;2;2;2;2;2	_TQSLGIEQYK_.2	84.06006622314453	45.340946197509766	67.62791442871094	45.06538772583008
0.00030864197530864197	B3LKU9;B5VT39;C8ZIQ3;G2WP55;N1NW22;Q02931	SCRG_02369;AWRI1631_161380;EC1118_1P2_1695g;K7_NAN1;CENPK1137D_1573;NAN1	Saccharomyces cerevisiae (strain RM11-1a);Saccharomyces cerevisiae (strain AWRI1631);Saccharomyces cerevisiae (strain Lalvin EC1118 / Prise de mousse);Saccharomyces cerevisiae (strain Kyokai no. 7 / NBRC 101557);Saccharomyces cerevisiae (strain CEN.PK113-7D);Saccharomyces cerevisiae (strain ATCC 204508 / S288c)	Nucleolar protin NAN1;YPL126Wp-like protein;Nan1p;K7_Nan1p;Nan1p;NET1-associated nuclear protein 1	B3LKU9_YEAS1;B5VT39_YEAS6;C8ZIQ3_YEAS8;G2WP55_YEASK;N1NW22_YEASC;UTP17_YEAST	Saccharomyces cerevisiae	>tr|B3LKU9|B3LKU9_YEAS1 Nucleolar protin NAN1 OS=Saccharomyces cerevisiae (strain RM11-1a) OX=285006 GN=SCRG_02369 PE=4 SV=1;>tr|B5VT39|B5VT39_YEAS6 YPL126Wp-like protein OS=Saccharomyces cerevisiae (strain AWRI1631) OX=545124 GN=AWRI1631_161380 PE=4 SV=1;>tr|C8ZIQ3|C8ZIQ3_YEAS8 Nan1p OS=Saccharomyces cerevisiae (strain Lalvin EC1118 / Prise de mousse) OX=643680 GN=EC1118_1P2_1695g PE=4 SV=1;>tr|G2WP55|G2WP55_YEASK K7_Nan1p OS=Saccharomyces cerevisiae (strain Kyokai no. 7 / NBRC 101557) OX=721032 GN=K7_NAN1 PE=4 SV=1;>tr|N1NW22|N1NW22_YEASC Nan1p OS=Saccharomyces cerevisiae (strain CEN.PK113-7D) OX=889517 GN=CENPK1137D_1573 PE=4 SV=1;>sp|Q02931|UTP17_YEAST NET1-associated nuclear protein 1 OS=Saccharomyces cerevisiae (strain ATCC 204508 / S288c) OX=559292 GN=NAN1 PE=1 SV=1	100	LQILDFDTFK	FALSE	630;630;630;630;630;630	_LQILDFDTFK_.2	65.88017272949219	71.64559173583984	77.0063705444336	30.616069793701172
0.00030864197530864197	B3LKU9;B5VT39;C8ZIQ3;G2WP55;N1NW22;Q02931	SCRG_02369;AWRI1631_161380;EC1118_1P2_1695g;K7_NAN1;CENPK1137D_1573;NAN1	Saccharomyces cerevisiae (strain RM11-1a);Saccharomyces cerevisiae (strain AWRI1631);Saccharomyces cerevisiae (strain Lalvin EC1118 / Prise de mousse);Saccharomyces cerevisiae (strain Kyokai no. 7 / NBRC 101557);Saccharomyces cerevisiae (strain CEN.PK113-7D);Saccharomyces cerevisiae (strain ATCC 204508 / S288c)	Nucleolar protin NAN1;YPL126Wp-like protein;Nan1p;K7_Nan1p;Nan1p;NET1-associated nuclear protein 1	B3LKU9_YEAS1;B5VT39_YEAS6;C8ZIQ3_YEAS8;G2WP55_YEASK;N1NW22_YEASC;UTP17_YEAST	Saccharomyces cerevisiae	>tr|B3LKU9|B3LKU9_YEAS1 Nucleolar protin NAN1 OS=Saccharomyces cerevisiae (strain RM11-1a) OX=285006 GN=SCRG_02369 PE=4 SV=1;>tr|B5VT39|B5VT39_YEAS6 YPL126Wp-like protein OS=Saccharomyces cerevisiae (strain AWRI1631) OX=545124 GN=AWRI1631_161380 PE=4 SV=1;>tr|C8ZIQ3|C8ZIQ3_YEAS8 Nan1p OS=Saccharomyces cerevisiae (strain Lalvin EC1118 / Prise de mousse) OX=643680 GN=EC1118_1P2_1695g PE=4 SV=1;>tr|G2WP55|G2WP55_YEASK K7_Nan1p OS=Saccharomyces cerevisiae (strain Kyokai no. 7 / NBRC 101557) OX=721032 GN=K7_NAN1 PE=4 SV=1;>tr|N1NW22|N1NW22_YEASC Nan1p OS=Saccharomyces cerevisiae (strain CEN.PK113-7D) OX=889517 GN=CENPK1137D_1573 PE=4 SV=1;>sp|Q02931|UTP17_YEAST NET1-associated nuclear protein 1 OS=Saccharomyces cerevisiae (strain ATCC 204508 / S288c) OX=559292 GN=NAN1 PE=1 SV=1	100	LINDTNLIVATR	FALSE	664;664;664;664;664;664	_LINDTNLIVATR_.2	84.12317657470703	30.335350036621094	82.21617126464844	41.7314567565918
0.00030864197530864197	B3LKU9;B5VT39;C8ZIQ3;G2WP55;N1NW22;Q02931	SCRG_02369;AWRI1631_161380;EC1118_1P2_1695g;K7_NAN1;CENPK1137D_1573;NAN1	Saccharomyces cerevisiae (strain RM11-1a);Saccharomyces cerevisiae (strain AWRI1631);Saccharomyces cerevisiae (strain Lalvin EC1118 / Prise de mousse);Saccharomyces cerevisiae (strain Kyokai no. 7 / NBRC 101557);Saccharomyces cerevisiae (strain CEN.PK113-7D);Saccharomyces cerevisiae (strain ATCC 204508 / S288c)	Nucleolar protin NAN1;YPL126Wp-like protein;Nan1p;K7_Nan1p;Nan1p;NET1-associated nuclear protein 1	B3LKU9_YEAS1;B5VT39_YEAS6;C8ZIQ3_YEAS8;G2WP55_YEASK;N1NW22_YEASC;UTP17_YEAST	Saccharomyces cerevisiae	>tr|B3LKU9|B3LKU9_YEAS1 Nucleolar protin NAN1 OS=Saccharomyces cerevisiae (strain RM11-1a) OX=285006 GN=SCRG_02369 PE=4 SV=1;>tr|B5VT39|B5VT39_YEAS6 YPL126Wp-like protein OS=Saccharomyces cerevisiae (strain AWRI1631) OX=545124 GN=AWRI1631_161380 PE=4 SV=1;>tr|C8ZIQ3|C8ZIQ3_YEAS8 Nan1p OS=Saccharomyces cerevisiae (strain Lalvin EC1118 / Prise de mousse) OX=643680 GN=EC1118_1P2_1695g PE=4 SV=1;>tr|G2WP55|G2WP55_YEASK K7_Nan1p OS=Saccharomyces cerevisiae (strain Kyokai no. 7 / NBRC 101557) OX=721032 GN=K7_NAN1 PE=4 SV=1;>tr|N1NW22|N1NW22_YEASC Nan1p OS=Saccharomyces cerevisiae (strain CEN.PK113-7D) OX=889517 GN=CENPK1137D_1573 PE=4 SV=1;>sp|Q02931|UTP17_YEAST NET1-associated nuclear protein 1 OS=Saccharomyces cerevisiae (strain ATCC 204508 / S288c) OX=559292 GN=NAN1 PE=1 SV=1	100	ILLGDITVPQQEDAHLITVFTNNGHVIVLNYK	FALSE	91;91;91;91;91;91	_ILLGDITVPQQEDAHLITVFTNNGHVIVLNYK_.4	13.668318748474121	103.21122741699219	11.285399436950684	17.180356979370117
0.00030864197530864197	B3LKU9;B5VT39;C8ZIQ3;G2WP55;N1NW22;Q02931	SCRG_02369;AWRI1631_161380;EC1118_1P2_1695g;K7_NAN1;CENPK1137D_1573;NAN1	Saccharomyces cerevisiae (strain RM11-1a);Saccharomyces cerevisiae (strain AWRI1631);Saccharomyces cerevisiae (strain Lalvin EC1118 / Prise de mousse);Saccharomyces cerevisiae (strain Kyokai no. 7 / NBRC 101557);Saccharomyces cerevisiae (strain CEN.PK113-7D);Saccharomyces cerevisiae (strain ATCC 204508 / S288c)	Nucleolar protin NAN1;YPL126Wp-like protein;Nan1p;K7_Nan1p;Nan1p;NET1-associated nuclear protein 1	B3LKU9_YEAS1;B5VT39_YEAS6;C8ZIQ3_YEAS8;G2WP55_YEASK;N1NW22_YEASC;UTP17_YEAST	Saccharomyces cerevisiae	>tr|B3LKU9|B3LKU9_YEAS1 Nucleolar protin NAN1 OS=Saccharomyces cerevisiae (strain RM11-1a) OX=285006 GN=SCRG_02369 PE=4 SV=1;>tr|B5VT39|B5VT39_YEAS6 YPL126Wp-like protein OS=Saccharomyces cerevisiae (strain AWRI1631) OX=545124 GN=AWRI1631_161380 PE=4 SV=1;>tr|C8ZIQ3|C8ZIQ3_YEAS8 Nan1p OS=Saccharomyces cerevisiae (strain Lalvin EC1118 / Prise de mousse) OX=643680 GN=EC1118_1P2_1695g PE=4 SV=1;>tr|G2WP55|G2WP55_YEASK K7_Nan1p OS=Saccharomyces cerevisiae (strain Kyokai no. 7 / NBRC 101557) OX=721032 GN=K7_NAN1 PE=4 SV=1;>tr|N1NW22|N1NW22_YEASC Nan1p OS=Saccharomyces cerevisiae (strain CEN.PK113-7D) OX=889517 GN=CENPK1137D_1573 PE=4 SV=1;>sp|Q02931|UTP17_YEAST NET1-associated nuclear protein 1 OS=Saccharomyces cerevisiae (strain ATCC 204508 / S288c) OX=559292 GN=NAN1 PE=1 SV=1	100	FELNLQDPIITDLK	FALSE	486;486;486;486;486;486	_FELNLQDPIITDLK_.2	54.14321517944336	19.784893035888672	27.91727066040039	12.839844703674316
0.00030864197530864197	B3LKU9;B5VT39;C8ZIQ3;G2WP55;N1NW22;Q02931	SCRG_02369;AWRI1631_161380;EC1118_1P2_1695g;K7_NAN1;CENPK1137D_1573;NAN1	Saccharomyces cerevisiae (strain RM11-1a);Saccharomyces cerevisiae (strain AWRI1631);Saccharomyces cerevisiae (strain Lalvin EC1118 / Prise de mousse);Saccharomyces cerevisiae (strain Kyokai no. 7 / NBRC 101557);Saccharomyces cerevisiae (strain CEN.PK113-7D);Saccharomyces cerevisiae (strain ATCC 204508 / S288c)	Nucleolar protin NAN1;YPL126Wp-like protein;Nan1p;K7_Nan1p;Nan1p;NET1-associated nuclear protein 1	B3LKU9_YEAS1;B5VT39_YEAS6;C8ZIQ3_YEAS8;G2WP55_YEASK;N1NW22_YEASC;UTP17_YEAST	Saccharomyces cerevisiae	>tr|B3LKU9|B3LKU9_YEAS1 Nucleolar protin NAN1 OS=Saccharomyces cerevisiae (strain RM11-1a) OX=285006 GN=SCRG_02369 PE=4 SV=1;>tr|B5VT39|B5VT39_YEAS6 YPL126Wp-like protein OS=Saccharomyces cerevisiae (strain AWRI1631) OX=545124 GN=AWRI1631_161380 PE=4 SV=1;>tr|C8ZIQ3|C8ZIQ3_YEAS8 Nan1p OS=Saccharomyces cerevisiae (strain Lalvin EC1118 / Prise de mousse) OX=643680 GN=EC1118_1P2_1695g PE=4 SV=1;>tr|G2WP55|G2WP55_YEASK K7_Nan1p OS=Saccharomyces cerevisiae (strain Kyokai no. 7 / NBRC 101557) OX=721032 GN=K7_NAN1 PE=4 SV=1;>tr|N1NW22|N1NW22_YEASC Nan1p OS=Saccharomyces cerevisiae (strain CEN.PK113-7D) OX=889517 GN=CENPK1137D_1573 PE=4 SV=1;>sp|Q02931|UTP17_YEAST NET1-associated nuclear protein 1 OS=Saccharomyces cerevisiae (strain ATCC 204508 / S288c) OX=559292 GN=NAN1 PE=1 SV=1	100	TVSEFTLDSEIQTVK	FALSE	649;649;649;649;649;649	_TVSEFTLDSEIQTVK_.2	36.209869384765625	38.97287368774414	24.263809204101562	19.603965759277344
0.00030864197530864197	B3LKU9;B5VT39;C8ZIQ3;G2WP55;N1NW22;Q02931	SCRG_02369;AWRI1631_161380;EC1118_1P2_1695g;K7_NAN1;CENPK1137D_1573;NAN1	Saccharomyces cerevisiae (strain RM11-1a);Saccharomyces cerevisiae (strain AWRI1631);Saccharomyces cerevisiae (strain Lalvin EC1118 / Prise de mousse);Saccharomyces cerevisiae (strain Kyokai no. 7 / NBRC 101557);Saccharomyces cerevisiae (strain CEN.PK113-7D);Saccharomyces cerevisiae (strain ATCC 204508 / S288c)	Nucleolar protin NAN1;YPL126Wp-like protein;Nan1p;K7_Nan1p;Nan1p;NET1-associated nuclear protein 1	B3LKU9_YEAS1;B5VT39_YEAS6;C8ZIQ3_YEAS8;G2WP55_YEASK;N1NW22_YEASC;UTP17_YEAST	Saccharomyces cerevisiae	>tr|B3LKU9|B3LKU9_YEAS1 Nucleolar protin NAN1 OS=Saccharomyces cerevisiae (strain RM11-1a) OX=285006 GN=SCRG_02369 PE=4 SV=1;>tr|B5VT39|B5VT39_YEAS6 YPL126Wp-like protein OS=Saccharomyces cerevisiae (strain AWRI1631) OX=545124 GN=AWRI1631_161380 PE=4 SV=1;>tr|C8ZIQ3|C8ZIQ3_YEAS8 Nan1p OS=Saccharomyces cerevisiae (strain Lalvin EC1118 / Prise de mousse) OX=643680 GN=EC1118_1P2_1695g PE=4 SV=1;>tr|G2WP55|G2WP55_YEASK K7_Nan1p OS=Saccharomyces cerevisiae (strain Kyokai no. 7 / NBRC 101557) OX=721032 GN=K7_NAN1 PE=4 SV=1;>tr|N1NW22|N1NW22_YEASC Nan1p OS=Saccharomyces cerevisiae (strain CEN.PK113-7D) OX=889517 GN=CENPK1137D_1573 PE=4 SV=1;>sp|Q02931|UTP17_YEAST NET1-associated nuclear protein 1 OS=Saccharomyces cerevisiae (strain ATCC 204508 / S288c) OX=559292 GN=NAN1 PE=1 SV=1	100	LSINGPLPVFNSTIK	FALSE	383;383;383;383;383;383	_LSINGPLPVFNSTIK_.2	29.482812881469727	14.476846694946289	30.914487838745117	12.143455505371094
0.00030864197530864197	B3LKU9;B5VT39;C8ZIQ3;G2WP55;N1NW22;Q02931	SCRG_02369;AWRI1631_161380;EC1118_1P2_1695g;K7_NAN1;CENPK1137D_1573;NAN1	Saccharomyces cerevisiae (strain RM11-1a);Saccharomyces cerevisiae (strain AWRI1631);Saccharomyces cerevisiae (strain Lalvin EC1118 / Prise de mousse);Saccharomyces cerevisiae (strain Kyokai no. 7 / NBRC 101557);Saccharomyces cerevisiae (strain CEN.PK113-7D);Saccharomyces cerevisiae (strain ATCC 204508 / S288c)	Nucleolar protin NAN1;YPL126Wp-like protein;Nan1p;K7_Nan1p;Nan1p;NET1-associated nuclear protein 1	B3LKU9_YEAS1;B5VT39_YEAS6;C8ZIQ3_YEAS8;G2WP55_YEASK;N1NW22_YEASC;UTP17_YEAST	Saccharomyces cerevisiae	>tr|B3LKU9|B3LKU9_YEAS1 Nucleolar protin NAN1 OS=Saccharomyces cerevisiae (strain RM11-1a) OX=285006 GN=SCRG_02369 PE=4 SV=1;>tr|B5VT39|B5VT39_YEAS6 YPL126Wp-like protein OS=Saccharomyces cerevisiae (strain AWRI1631) OX=545124 GN=AWRI1631_161380 PE=4 SV=1;>tr|C8ZIQ3|C8ZIQ3_YEAS8 Nan1p OS=Saccharomyces cerevisiae (strain Lalvin EC1118 / Prise de mousse) OX=643680 GN=EC1118_1P2_1695g PE=4 SV=1;>tr|G2WP55|G2WP55_YEASK K7_Nan1p OS=Saccharomyces cerevisiae (strain Kyokai no. 7 / NBRC 101557) OX=721032 GN=K7_NAN1 PE=4 SV=1;>tr|N1NW22|N1NW22_YEASC Nan1p OS=Saccharomyces cerevisiae (strain CEN.PK113-7D) OX=889517 GN=CENPK1137D_1573 PE=4 SV=1;>sp|Q02931|UTP17_YEAST NET1-associated nuclear protein 1 OS=Saccharomyces cerevisiae (strain ATCC 204508 / S288c) OX=559292 GN=NAN1 PE=1 SV=1	100	LYALTFDDAK	FALSE	173;173;173;173;173;173	_LYALTFDDAK_.2	79.52203369140625	Filtered	78.49254608154297	Filtered
0.00030864197530864197	B3LKU9;B5VT39;C8ZIQ3;G2WP55;N1NW22;Q02931	SCRG_02369;AWRI1631_161380;EC1118_1P2_1695g;K7_NAN1;CENPK1137D_1573;NAN1	Saccharomyces cerevisiae (strain RM11-1a);Saccharomyces cerevisiae (strain AWRI1631);Saccharomyces cerevisiae (strain Lalvin EC1118 / Prise de mousse);Saccharomyces cerevisiae (strain Kyokai no. 7 / NBRC 101557);Saccharomyces cerevisiae (strain CEN.PK113-7D);Saccharomyces cerevisiae (strain ATCC 204508 / S288c)	Nucleolar protin NAN1;YPL126Wp-like protein;Nan1p;K7_Nan1p;Nan1p;NET1-associated nuclear protein 1	B3LKU9_YEAS1;B5VT39_YEAS6;C8ZIQ3_YEAS8;G2WP55_YEASK;N1NW22_YEASC;UTP17_YEAST	Saccharomyces cerevisiae	>tr|B3LKU9|B3LKU9_YEAS1 Nucleolar protin NAN1 OS=Saccharomyces cerevisiae (strain RM11-1a) OX=285006 GN=SCRG_02369 PE=4 SV=1;>tr|B5VT39|B5VT39_YEAS6 YPL126Wp-like protein OS=Saccharomyces cerevisiae (strain AWRI1631) OX=545124 GN=AWRI1631_161380 PE=4 SV=1;>tr|C8ZIQ3|C8ZIQ3_YEAS8 Nan1p OS=Saccharomyces cerevisiae (strain Lalvin EC1118 / Prise de mousse) OX=643680 GN=EC1118_1P2_1695g PE=4 SV=1;>tr|G2WP55|G2WP55_YEASK K7_Nan1p OS=Saccharomyces cerevisiae (strain Kyokai no. 7 / NBRC 101557) OX=721032 GN=K7_NAN1 PE=4 SV=1;>tr|N1NW22|N1NW22_YEASC Nan1p OS=Saccharomyces cerevisiae (strain CEN.PK113-7D) OX=889517 GN=CENPK1137D_1573 PE=4 SV=1;>sp|Q02931|UTP17_YEAST NET1-associated nuclear protein 1 OS=Saccharomyces cerevisiae (strain ATCC 204508 / S288c) OX=559292 GN=NAN1 PE=1 SV=1	100	LANVFHSEGNYR	FALSE	141;141;141;141;141;141	_LANVFHSEGNYR_.3	16.34649085998535	17.382347106933594	3.6662168502807617	2.727855682373047
0.00030864197530864197	B3LKU9;B5VT39;C8ZIQ3;G2WP55;N1NW22;Q02931	SCRG_02369;AWRI1631_161380;EC1118_1P2_1695g;K7_NAN1;CENPK1137D_1573;NAN1	Saccharomyces cerevisiae (strain RM11-1a);Saccharomyces cerevisiae (strain AWRI1631);Saccharomyces cerevisiae (strain Lalvin EC1118 / Prise de mousse);Saccharomyces cerevisiae (strain Kyokai no. 7 / NBRC 101557);Saccharomyces cerevisiae (strain CEN.PK113-7D);Saccharomyces cerevisiae (strain ATCC 204508 / S288c)	Nucleolar protin NAN1;YPL126Wp-like protein;Nan1p;K7_Nan1p;Nan1p;NET1-associated nuclear protein 1	B3LKU9_YEAS1;B5VT39_YEAS6;C8ZIQ3_YEAS8;G2WP55_YEASK;N1NW22_YEASC;UTP17_YEAST	Saccharomyces cerevisiae	>tr|B3LKU9|B3LKU9_YEAS1 Nucleolar protin NAN1 OS=Saccharomyces cerevisiae (strain RM11-1a) OX=285006 GN=SCRG_02369 PE=4 SV=1;>tr|B5VT39|B5VT39_YEAS6 YPL126Wp-like protein OS=Saccharomyces cerevisiae (strain AWRI1631) OX=545124 GN=AWRI1631_161380 PE=4 SV=1;>tr|C8ZIQ3|C8ZIQ3_YEAS8 Nan1p OS=Saccharomyces cerevisiae (strain Lalvin EC1118 / Prise de mousse) OX=643680 GN=EC1118_1P2_1695g PE=4 SV=1;>tr|G2WP55|G2WP55_YEASK K7_Nan1p OS=Saccharomyces cerevisiae (strain Kyokai no. 7 / NBRC 101557) OX=721032 GN=K7_NAN1 PE=4 SV=1;>tr|N1NW22|N1NW22_YEASC Nan1p OS=Saccharomyces cerevisiae (strain CEN.PK113-7D) OX=889517 GN=CENPK1137D_1573 PE=4 SV=1;>sp|Q02931|UTP17_YEAST NET1-associated nuclear protein 1 OS=Saccharomyces cerevisiae (strain ATCC 204508 / S288c) OX=559292 GN=NAN1 PE=1 SV=1	100	LANVFHSEGNYR	FALSE	141;141;141;141;141;141	_LANVFHSEGNYR_.2	20.982816696166992	Filtered	Filtered	Filtered
0.00030864197530864197	B3LKV4;C7GJ74;C8ZIQ9;N1NX33;Q02948	SCRG_02375;VPS30;EC1118_1P2_1761g;CENPK1137D_1579;VPS30	Saccharomyces cerevisiae (strain RM11-1a);Saccharomyces cerevisiae (strain JAY291);Saccharomyces cerevisiae (strain Lalvin EC1118 / Prise de mousse);Saccharomyces cerevisiae (strain CEN.PK113-7D);Saccharomyces cerevisiae (strain ATCC 204508 / S288c)	Uncharacterized protein;Vps30p;Vps30p;Vps30p;Vacuolar protein sorting-associated protein 30	B3LKV4_YEAS1;C7GJ74_YEAS2;C8ZIQ9_YEAS8;N1NX33_YEASC;BECN1_YEAST	Saccharomyces cerevisiae	>tr|B3LKV4|B3LKV4_YEAS1 Uncharacterized protein OS=Saccharomyces cerevisiae (strain RM11-1a) OX=285006 GN=SCRG_02375 PE=3 SV=1;>tr|C7GJ74|C7GJ74_YEAS2 Vps30p OS=Saccharomyces cerevisiae (strain JAY291) OX=574961 GN=VPS30 PE=3 SV=1;>tr|C8ZIQ9|C8ZIQ9_YEAS8 Vps30p OS=Saccharomyces cerevisiae (strain Lalvin EC1118 / Prise de mousse) OX=643680 GN=EC1118_1P2_1761g PE=3 SV=1;>tr|N1NX33|N1NX33_YEASC Vps30p OS=Saccharomyces cerevisiae (strain CEN.PK113-7D) OX=889517 GN=CENPK1137D_1579 PE=3 SV=1;>sp|Q02948|BECN1_YEAST Vacuolar protein sorting-associated protein 30 OS=Saccharomyces cerevisiae (strain ATCC 204508 / S288c) OX=559292 GN=VPS30 PE=1 SV=1	100	LLDQLLR	FALSE	247;247;247;247;247	_LLDQLLR_.2	5334.32177734375	1691.3944091796875	4503.21	2230.24072265625
0.00030864197530864197	B3LKV4;C7GJ74;C8ZIQ9;N1NX33;Q02948	SCRG_02375;VPS30;EC1118_1P2_1761g;CENPK1137D_1579;VPS30	Saccharomyces cerevisiae (strain RM11-1a);Saccharomyces cerevisiae (strain JAY291);Saccharomyces cerevisiae (strain Lalvin EC1118 / Prise de mousse);Saccharomyces cerevisiae (strain CEN.PK113-7D);Saccharomyces cerevisiae (strain ATCC 204508 / S288c)	Uncharacterized protein;Vps30p;Vps30p;Vps30p;Vacuolar protein sorting-associated protein 30	B3LKV4_YEAS1;C7GJ74_YEAS2;C8ZIQ9_YEAS8;N1NX33_YEASC;BECN1_YEAST	Saccharomyces cerevisiae	>tr|B3LKV4|B3LKV4_YEAS1 Uncharacterized protein OS=Saccharomyces cerevisiae (strain RM11-1a) OX=285006 GN=SCRG_02375 PE=3 SV=1;>tr|C7GJ74|C7GJ74_YEAS2 Vps30p OS=Saccharomyces cerevisiae (strain JAY291) OX=574961 GN=VPS30 PE=3 SV=1;>tr|C8ZIQ9|C8ZIQ9_YEAS8 Vps30p OS=Saccharomyces cerevisiae (strain Lalvin EC1118 / Prise de mousse) OX=643680 GN=EC1118_1P2_1761g PE=3 SV=1;>tr|N1NX33|N1NX33_YEASC Vps30p OS=Saccharomyces cerevisiae (strain CEN.PK113-7D) OX=889517 GN=CENPK1137D_1579 PE=3 SV=1;>sp|Q02948|BECN1_YEAST Vacuolar protein sorting-associated protein 30 OS=Saccharomyces cerevisiae (strain ATCC 204508 / S288c) OX=559292 GN=VPS30 PE=1 SV=1	100	DTYAQFLSK	FALSE	205;205;205;205;205	_DTYAQFLSK_.2	107.28890991210938	97.07286071777344	81.26742553710938	118.66783905029297
0.00030864197530864197	B3LKV4;C7GJ74;C8ZIQ9;N1NX33;Q02948	SCRG_02375;VPS30;EC1118_1P2_1761g;CENPK1137D_1579;VPS30	Saccharomyces cerevisiae (strain RM11-1a);Saccharomyces cerevisiae (strain JAY291);Saccharomyces cerevisiae (strain Lalvin EC1118 / Prise de mousse);Saccharomyces cerevisiae (strain CEN.PK113-7D);Saccharomyces cerevisiae (strain ATCC 204508 / S288c)	Uncharacterized protein;Vps30p;Vps30p;Vps30p;Vacuolar protein sorting-associated protein 30	B3LKV4_YEAS1;C7GJ74_YEAS2;C8ZIQ9_YEAS8;N1NX33_YEASC;BECN1_YEAST	Saccharomyces cerevisiae	>tr|B3LKV4|B3LKV4_YEAS1 Uncharacterized protein OS=Saccharomyces cerevisiae (strain RM11-1a) OX=285006 GN=SCRG_02375 PE=3 SV=1;>tr|C7GJ74|C7GJ74_YEAS2 Vps30p OS=Saccharomyces cerevisiae (strain JAY291) OX=574961 GN=VPS30 PE=3 SV=1;>tr|C8ZIQ9|C8ZIQ9_YEAS8 Vps30p OS=Saccharomyces cerevisiae (strain Lalvin EC1118 / Prise de mousse) OX=643680 GN=EC1118_1P2_1761g PE=3 SV=1;>tr|N1NX33|N1NX33_YEASC Vps30p OS=Saccharomyces cerevisiae (strain CEN.PK113-7D) OX=889517 GN=CENPK1137D_1579 PE=3 SV=1;>sp|Q02948|BECN1_YEAST Vacuolar protein sorting-associated protein 30 OS=Saccharomyces cerevisiae (strain ATCC 204508 / S288c) OX=559292 GN=VPS30 PE=1 SV=1	100	INIFNATFK	FALSE	320;320;320;320;320	_INIFNATFK_.2	48.365570068359375	110.66830444335938	95.90702819824219	100.49444580078125
0.00030864197530864197	B3LKV4;C7GJ74;C8ZIQ9;N1NX33;Q02948	SCRG_02375;VPS30;EC1118_1P2_1761g;CENPK1137D_1579;VPS30	Saccharomyces cerevisiae (strain RM11-1a);Saccharomyces cerevisiae (strain JAY291);Saccharomyces cerevisiae (strain Lalvin EC1118 / Prise de mousse);Saccharomyces cerevisiae (strain CEN.PK113-7D);Saccharomyces cerevisiae (strain ATCC 204508 / S288c)	Uncharacterized protein;Vps30p;Vps30p;Vps30p;Vacuolar protein sorting-associated protein 30	B3LKV4_YEAS1;C7GJ74_YEAS2;C8ZIQ9_YEAS8;N1NX33_YEASC;BECN1_YEAST	Saccharomyces cerevisiae	>tr|B3LKV4|B3LKV4_YEAS1 Uncharacterized protein OS=Saccharomyces cerevisiae (strain RM11-1a) OX=285006 GN=SCRG_02375 PE=3 SV=1;>tr|C7GJ74|C7GJ74_YEAS2 Vps30p OS=Saccharomyces cerevisiae (strain JAY291) OX=574961 GN=VPS30 PE=3 SV=1;>tr|C8ZIQ9|C8ZIQ9_YEAS8 Vps30p OS=Saccharomyces cerevisiae (strain Lalvin EC1118 / Prise de mousse) OX=643680 GN=EC1118_1P2_1761g PE=3 SV=1;>tr|N1NX33|N1NX33_YEASC Vps30p OS=Saccharomyces cerevisiae (strain CEN.PK113-7D) OX=889517 GN=CENPK1137D_1579 PE=3 SV=1;>sp|Q02948|BECN1_YEAST Vacuolar protein sorting-associated protein 30 OS=Saccharomyces cerevisiae (strain ATCC 204508 / S288c) OX=559292 GN=VPS30 PE=1 SV=1	100	LQYELSLNQLDK	FALSE	305;305;305;305;305	_LQYELSLNQLDK_.2	53.16417694091797	61.29281234741211	83.05966186523438	68.89165496826172
0.00030864197530864197	B3LKV4;C7GJ74;C8ZIQ9;N1NX33;Q02948	SCRG_02375;VPS30;EC1118_1P2_1761g;CENPK1137D_1579;VPS30	Saccharomyces cerevisiae (strain RM11-1a);Saccharomyces cerevisiae (strain JAY291);Saccharomyces cerevisiae (strain Lalvin EC1118 / Prise de mousse);Saccharomyces cerevisiae (strain CEN.PK113-7D);Saccharomyces cerevisiae (strain ATCC 204508 / S288c)	Uncharacterized protein;Vps30p;Vps30p;Vps30p;Vacuolar protein sorting-associated protein 30	B3LKV4_YEAS1;C7GJ74_YEAS2;C8ZIQ9_YEAS8;N1NX33_YEASC;BECN1_YEAST	Saccharomyces cerevisiae	>tr|B3LKV4|B3LKV4_YEAS1 Uncharacterized protein OS=Saccharomyces cerevisiae (strain RM11-1a) OX=285006 GN=SCRG_02375 PE=3 SV=1;>tr|C7GJ74|C7GJ74_YEAS2 Vps30p OS=Saccharomyces cerevisiae (strain JAY291) OX=574961 GN=VPS30 PE=3 SV=1;>tr|C8ZIQ9|C8ZIQ9_YEAS8 Vps30p OS=Saccharomyces cerevisiae (strain Lalvin EC1118 / Prise de mousse) OX=643680 GN=EC1118_1P2_1761g PE=3 SV=1;>tr|N1NX33|N1NX33_YEASC Vps30p OS=Saccharomyces cerevisiae (strain CEN.PK113-7D) OX=889517 GN=CENPK1137D_1579 PE=3 SV=1;>sp|Q02948|BECN1_YEAST Vacuolar protein sorting-associated protein 30 OS=Saccharomyces cerevisiae (strain ATCC 204508 / S288c) OX=559292 GN=VPS30 PE=1 SV=1	100	ANSDTSDGTSTFR	FALSE	120;120;120;120;120	_ANSDTSDGTSTFR_.2	47.487060546875	67.1766357421875	54.37659454345703	81.02816009521484
0.00030864197530864197	B3LKV4;C7GJ74;C8ZIQ9;N1NX33;Q02948	SCRG_02375;VPS30;EC1118_1P2_1761g;CENPK1137D_1579;VPS30	Saccharomyces cerevisiae (strain RM11-1a);Saccharomyces cerevisiae (strain JAY291);Saccharomyces cerevisiae (strain Lalvin EC1118 / Prise de mousse);Saccharomyces cerevisiae (strain CEN.PK113-7D);Saccharomyces cerevisiae (strain ATCC 204508 / S288c)	Uncharacterized protein;Vps30p;Vps30p;Vps30p;Vacuolar protein sorting-associated protein 30	B3LKV4_YEAS1;C7GJ74_YEAS2;C8ZIQ9_YEAS8;N1NX33_YEASC;BECN1_YEAST	Saccharomyces cerevisiae	>tr|B3LKV4|B3LKV4_YEAS1 Uncharacterized protein OS=Saccharomyces cerevisiae (strain RM11-1a) OX=285006 GN=SCRG_02375 PE=3 SV=1;>tr|C7GJ74|C7GJ74_YEAS2 Vps30p OS=Saccharomyces cerevisiae (strain JAY291) OX=574961 GN=VPS30 PE=3 SV=1;>tr|C8ZIQ9|C8ZIQ9_YEAS8 Vps30p OS=Saccharomyces cerevisiae (strain Lalvin EC1118 / Prise de mousse) OX=643680 GN=EC1118_1P2_1761g PE=3 SV=1;>tr|N1NX33|N1NX33_YEASC Vps30p OS=Saccharomyces cerevisiae (strain CEN.PK113-7D) OX=889517 GN=CENPK1137D_1579 PE=3 SV=1;>sp|Q02948|BECN1_YEAST Vacuolar protein sorting-associated protein 30 OS=Saccharomyces cerevisiae (strain ATCC 204508 / S288c) OX=559292 GN=VPS30 PE=1 SV=1	100	LGSIPESVVPWK	FALSE	343;343;343;343;343	_LGSIPESVVPWK_.2	36.038482666015625	96.15682220458984	47.518978118896484	64.6192626953125
0.00030864197530864197	B3LKV4;C7GJ74;C8ZIQ9;N1NX33;Q02948	SCRG_02375;VPS30;EC1118_1P2_1761g;CENPK1137D_1579;VPS30	Saccharomyces cerevisiae (strain RM11-1a);Saccharomyces cerevisiae (strain JAY291);Saccharomyces cerevisiae (strain Lalvin EC1118 / Prise de mousse);Saccharomyces cerevisiae (strain CEN.PK113-7D);Saccharomyces cerevisiae (strain ATCC 204508 / S288c)	Uncharacterized protein;Vps30p;Vps30p;Vps30p;Vacuolar protein sorting-associated protein 30	B3LKV4_YEAS1;C7GJ74_YEAS2;C8ZIQ9_YEAS8;N1NX33_YEASC;BECN1_YEAST	Saccharomyces cerevisiae	>tr|B3LKV4|B3LKV4_YEAS1 Uncharacterized protein OS=Saccharomyces cerevisiae (strain RM11-1a) OX=285006 GN=SCRG_02375 PE=3 SV=1;>tr|C7GJ74|C7GJ74_YEAS2 Vps30p OS=Saccharomyces cerevisiae (strain JAY291) OX=574961 GN=VPS30 PE=3 SV=1;>tr|C8ZIQ9|C8ZIQ9_YEAS8 Vps30p OS=Saccharomyces cerevisiae (strain Lalvin EC1118 / Prise de mousse) OX=643680 GN=EC1118_1P2_1761g PE=3 SV=1;>tr|N1NX33|N1NX33_YEASC Vps30p OS=Saccharomyces cerevisiae (strain CEN.PK113-7D) OX=889517 GN=CENPK1137D_1579 PE=3 SV=1;>sp|Q02948|BECN1_YEAST Vacuolar protein sorting-associated protein 30 OS=Saccharomyces cerevisiae (strain ATCC 204508 / S288c) OX=559292 GN=VPS30 PE=1 SV=1	100	SITLSPTVNYNDK	FALSE	540;540;540;540;540	_SITLSPTVNYNDK_.2	58.497108459472656	53.63829803466797	52.32107162475586	43.068443298339844
0.00030864197530864197	B3LKV4;C7GJ74;C8ZIQ9;N1NX33;Q02948	SCRG_02375;VPS30;EC1118_1P2_1761g;CENPK1137D_1579;VPS30	Saccharomyces cerevisiae (strain RM11-1a);Saccharomyces cerevisiae (strain JAY291);Saccharomyces cerevisiae (strain Lalvin EC1118 / Prise de mousse);Saccharomyces cerevisiae (strain CEN.PK113-7D);Saccharomyces cerevisiae (strain ATCC 204508 / S288c)	Uncharacterized protein;Vps30p;Vps30p;Vps30p;Vacuolar protein sorting-associated protein 30	B3LKV4_YEAS1;C7GJ74_YEAS2;C8ZIQ9_YEAS8;N1NX33_YEASC;BECN1_YEAST	Saccharomyces cerevisiae	>tr|B3LKV4|B3LKV4_YEAS1 Uncharacterized protein OS=Saccharomyces cerevisiae (strain RM11-1a) OX=285006 GN=SCRG_02375 PE=3 SV=1;>tr|C7GJ74|C7GJ74_YEAS2 Vps30p OS=Saccharomyces cerevisiae (strain JAY291) OX=574961 GN=VPS30 PE=3 SV=1;>tr|C8ZIQ9|C8ZIQ9_YEAS8 Vps30p OS=Saccharomyces cerevisiae (strain Lalvin EC1118 / Prise de mousse) OX=643680 GN=EC1118_1P2_1761g PE=3 SV=1;>tr|N1NX33|N1NX33_YEASC Vps30p OS=Saccharomyces cerevisiae (strain CEN.PK113-7D) OX=889517 GN=CENPK1137D_1579 PE=3 SV=1;>sp|Q02948|BECN1_YEAST Vacuolar protein sorting-associated protein 30 OS=Saccharomyces cerevisiae (strain ATCC 204508 / S288c) OX=559292 GN=VPS30 PE=1 SV=1	100	LKSEYDDAIK	FALSE	193;193;193;193;193	_LKSEYDDAIK_.2	40.419063568115234	43.686439514160156	48.671512603759766	42.22747802734375
0.00030864197530864197	B3LKV4;C7GJ74;C8ZIQ9;N1NX33;Q02948	SCRG_02375;VPS30;EC1118_1P2_1761g;CENPK1137D_1579;VPS30	Saccharomyces cerevisiae (strain RM11-1a);Saccharomyces cerevisiae (strain JAY291);Saccharomyces cerevisiae (strain Lalvin EC1118 / Prise de mousse);Saccharomyces cerevisiae (strain CEN.PK113-7D);Saccharomyces cerevisiae (strain ATCC 204508 / S288c)	Uncharacterized protein;Vps30p;Vps30p;Vps30p;Vacuolar protein sorting-associated protein 30	B3LKV4_YEAS1;C7GJ74_YEAS2;C8ZIQ9_YEAS8;N1NX33_YEASC;BECN1_YEAST	Saccharomyces cerevisiae	>tr|B3LKV4|B3LKV4_YEAS1 Uncharacterized protein OS=Saccharomyces cerevisiae (strain RM11-1a) OX=285006 GN=SCRG_02375 PE=3 SV=1;>tr|C7GJ74|C7GJ74_YEAS2 Vps30p OS=Saccharomyces cerevisiae (strain JAY291) OX=574961 GN=VPS30 PE=3 SV=1;>tr|C8ZIQ9|C8ZIQ9_YEAS8 Vps30p OS=Saccharomyces cerevisiae (strain Lalvin EC1118 / Prise de mousse) OX=643680 GN=EC1118_1P2_1761g PE=3 SV=1;>tr|N1NX33|N1NX33_YEASC Vps30p OS=Saccharomyces cerevisiae (strain CEN.PK113-7D) OX=889517 GN=CENPK1137D_1579 PE=3 SV=1;>sp|Q02948|BECN1_YEAST Vacuolar protein sorting-associated protein 30 OS=Saccharomyces cerevisiae (strain ATCC 204508 / S288c) OX=559292 GN=VPS30 PE=1 SV=1	100	QYSHNLSEK	FALSE	229;229;229;229;229	_QYSHNLSEK_.2	29.934642791748047	33.67783737182617	26.37196159362793	28.557680130004883
0.00030864197530864197	B3LKV4;C7GJ74;C8ZIQ9;N1NX33;Q02948	SCRG_02375;VPS30;EC1118_1P2_1761g;CENPK1137D_1579;VPS30	Saccharomyces cerevisiae (strain RM11-1a);Saccharomyces cerevisiae (strain JAY291);Saccharomyces cerevisiae (strain Lalvin EC1118 / Prise de mousse);Saccharomyces cerevisiae (strain CEN.PK113-7D);Saccharomyces cerevisiae (strain ATCC 204508 / S288c)	Uncharacterized protein;Vps30p;Vps30p;Vps30p;Vacuolar protein sorting-associated protein 30	B3LKV4_YEAS1;C7GJ74_YEAS2;C8ZIQ9_YEAS8;N1NX33_YEASC;BECN1_YEAST	Saccharomyces cerevisiae	>tr|B3LKV4|B3LKV4_YEAS1 Uncharacterized protein OS=Saccharomyces cerevisiae (strain RM11-1a) OX=285006 GN=SCRG_02375 PE=3 SV=1;>tr|C7GJ74|C7GJ74_YEAS2 Vps30p OS=Saccharomyces cerevisiae (strain JAY291) OX=574961 GN=VPS30 PE=3 SV=1;>tr|C8ZIQ9|C8ZIQ9_YEAS8 Vps30p OS=Saccharomyces cerevisiae (strain Lalvin EC1118 / Prise de mousse) OX=643680 GN=EC1118_1P2_1761g PE=3 SV=1;>tr|N1NX33|N1NX33_YEASC Vps30p OS=Saccharomyces cerevisiae (strain CEN.PK113-7D) OX=889517 GN=CENPK1137D_1579 PE=3 SV=1;>sp|Q02948|BECN1_YEAST Vacuolar protein sorting-associated protein 30 OS=Saccharomyces cerevisiae (strain ATCC 204508 / S288c) OX=559292 GN=VPS30 PE=1 SV=1	100	WLLAFSSNLLSK	FALSE	528;528;528;528;528	_WLLAFSSNLLSK_.2	17.33895492553711	20.601364135742188	15.119592666625977	36.92445373535156
0.00030864197530864197	B3LKV4;C7GJ74;C8ZIQ9;N1NX33;Q02948	SCRG_02375;VPS30;EC1118_1P2_1761g;CENPK1137D_1579;VPS30	Saccharomyces cerevisiae (strain RM11-1a);Saccharomyces cerevisiae (strain JAY291);Saccharomyces cerevisiae (strain Lalvin EC1118 / Prise de mousse);Saccharomyces cerevisiae (strain CEN.PK113-7D);Saccharomyces cerevisiae (strain ATCC 204508 / S288c)	Uncharacterized protein;Vps30p;Vps30p;Vps30p;Vacuolar protein sorting-associated protein 30	B3LKV4_YEAS1;C7GJ74_YEAS2;C8ZIQ9_YEAS8;N1NX33_YEASC;BECN1_YEAST	Saccharomyces cerevisiae	>tr|B3LKV4|B3LKV4_YEAS1 Uncharacterized protein OS=Saccharomyces cerevisiae (strain RM11-1a) OX=285006 GN=SCRG_02375 PE=3 SV=1;>tr|C7GJ74|C7GJ74_YEAS2 Vps30p OS=Saccharomyces cerevisiae (strain JAY291) OX=574961 GN=VPS30 PE=3 SV=1;>tr|C8ZIQ9|C8ZIQ9_YEAS8 Vps30p OS=Saccharomyces cerevisiae (strain Lalvin EC1118 / Prise de mousse) OX=643680 GN=EC1118_1P2_1761g PE=3 SV=1;>tr|N1NX33|N1NX33_YEASC Vps30p OS=Saccharomyces cerevisiae (strain CEN.PK113-7D) OX=889517 GN=CENPK1137D_1579 PE=3 SV=1;>sp|Q02948|BECN1_YEAST Vacuolar protein sorting-associated protein 30 OS=Saccharomyces cerevisiae (strain ATCC 204508 / S288c) OX=559292 GN=VPS30 PE=1 SV=1	100	LITDSFVFLNHDDDDNANITSNSR	FALSE	81;81;81;81;81	_LITDSFVFLNHDDDDNANITSNSR_.3	5.48533296585083	7.084352493286133	Filtered	11.058016777038574
0.00030864197530864197	B3LKV4;C7GJ74;C8ZIQ9;N1NX33;Q02948	SCRG_02375;VPS30;EC1118_1P2_1761g;CENPK1137D_1579;VPS30	Saccharomyces cerevisiae (strain RM11-1a);Saccharomyces cerevisiae (strain JAY291);Saccharomyces cerevisiae (strain Lalvin EC1118 / Prise de mousse);Saccharomyces cerevisiae (strain CEN.PK113-7D);Saccharomyces cerevisiae (strain ATCC 204508 / S288c)	Uncharacterized protein;Vps30p;Vps30p;Vps30p;Vacuolar protein sorting-associated protein 30	B3LKV4_YEAS1;C7GJ74_YEAS2;C8ZIQ9_YEAS8;N1NX33_YEASC;BECN1_YEAST	Saccharomyces cerevisiae	>tr|B3LKV4|B3LKV4_YEAS1 Uncharacterized protein OS=Saccharomyces cerevisiae (strain RM11-1a) OX=285006 GN=SCRG_02375 PE=3 SV=1;>tr|C7GJ74|C7GJ74_YEAS2 Vps30p OS=Saccharomyces cerevisiae (strain JAY291) OX=574961 GN=VPS30 PE=3 SV=1;>tr|C8ZIQ9|C8ZIQ9_YEAS8 Vps30p OS=Saccharomyces cerevisiae (strain Lalvin EC1118 / Prise de mousse) OX=643680 GN=EC1118_1P2_1761g PE=3 SV=1;>tr|N1NX33|N1NX33_YEASC Vps30p OS=Saccharomyces cerevisiae (strain CEN.PK113-7D) OX=889517 GN=CENPK1137D_1579 PE=3 SV=1;>sp|Q02948|BECN1_YEAST Vacuolar protein sorting-associated protein 30 OS=Saccharomyces cerevisiae (strain ATCC 204508 / S288c) OX=559292 GN=VPS30 PE=1 SV=1	100	LSDQNLMDLNNIQFNK	FALSE	283;283;283;283;283	_LSDQNLMDLNNIQFNK_.2	Filtered	26.47308921813965	Filtered	12.349583625793457
0.00030864197530864197	B3LKW1;C7GJ66;C8ZIR8;N1P1J7;Q02969	SCRG_02383;PEX25;EC1118_1P2_1860g;CENPK1137D_1587;PEX25	Saccharomyces cerevisiae (strain RM11-1a);Saccharomyces cerevisiae (strain JAY291);Saccharomyces cerevisiae (strain Lalvin EC1118 / Prise de mousse);Saccharomyces cerevisiae (strain CEN.PK113-7D);Saccharomyces cerevisiae (strain ATCC 204508 / S288c)	Pex25p;Pex25p;Pex25p;Pex25p;Peroxisomal membrane protein PEX25	B3LKW1_YEAS1;C7GJ66_YEAS2;C8ZIR8_YEAS8;N1P1J7_YEASC;PEX25_YEAST	Saccharomyces cerevisiae	>tr|B3LKW1|B3LKW1_YEAS1 Pex25p OS=Saccharomyces cerevisiae (strain RM11-1a) OX=285006 GN=SCRG_02383 PE=4 SV=1;>tr|C7GJ66|C7GJ66_YEAS2 Pex25p OS=Saccharomyces cerevisiae (strain JAY291) OX=574961 GN=PEX25 PE=4 SV=1;>tr|C8ZIR8|C8ZIR8_YEAS8 Pex25p OS=Saccharomyces cerevisiae (strain Lalvin EC1118 / Prise de mousse) OX=643680 GN=EC1118_1P2_1860g PE=4 SV=1;>tr|N1P1J7|N1P1J7_YEASC Pex25p OS=Saccharomyces cerevisiae (strain CEN.PK113-7D) OX=889517 GN=CENPK1137D_1587 PE=4 SV=1;>sp|Q02969|PEX25_YEAST Peroxisomal membrane protein PEX25 OS=Saccharomyces cerevisiae (strain ATCC 204508 / S288c) OX=559292 GN=PEX25 PE=1 SV=1	100	NLTVLDPSVLTYYTK	FALSE	110;110;110;110;110	_NLTVLDPSVLTYYTK_.2	233.26312255859375	170.21153259277344	136.5324249267578	120.40361785888672
0.00030864197530864197	B3LKW1;C7GJ66;C8ZIR8;N1P1J7;Q02969	SCRG_02383;PEX25;EC1118_1P2_1860g;CENPK1137D_1587;PEX25	Saccharomyces cerevisiae (strain RM11-1a);Saccharomyces cerevisiae (strain JAY291);Saccharomyces cerevisiae (strain Lalvin EC1118 / Prise de mousse);Saccharomyces cerevisiae (strain CEN.PK113-7D);Saccharomyces cerevisiae (strain ATCC 204508 / S288c)	Pex25p;Pex25p;Pex25p;Pex25p;Peroxisomal membrane protein PEX25	B3LKW1_YEAS1;C7GJ66_YEAS2;C8ZIR8_YEAS8;N1P1J7_YEASC;PEX25_YEAST	Saccharomyces cerevisiae	>tr|B3LKW1|B3LKW1_YEAS1 Pex25p OS=Saccharomyces cerevisiae (strain RM11-1a) OX=285006 GN=SCRG_02383 PE=4 SV=1;>tr|C7GJ66|C7GJ66_YEAS2 Pex25p OS=Saccharomyces cerevisiae (strain JAY291) OX=574961 GN=PEX25 PE=4 SV=1;>tr|C8ZIR8|C8ZIR8_YEAS8 Pex25p OS=Saccharomyces cerevisiae (strain Lalvin EC1118 / Prise de mousse) OX=643680 GN=EC1118_1P2_1860g PE=4 SV=1;>tr|N1P1J7|N1P1J7_YEASC Pex25p OS=Saccharomyces cerevisiae (strain CEN.PK113-7D) OX=889517 GN=CENPK1137D_1587 PE=4 SV=1;>sp|Q02969|PEX25_YEAST Peroxisomal membrane protein PEX25 OS=Saccharomyces cerevisiae (strain ATCC 204508 / S288c) OX=559292 GN=PEX25 PE=1 SV=1	100	YILDSLSGR	FALSE	78;78;78;78;78	_YILDSLSGR_.2	252.03204345703125	83.86343383789062	187.80508422851562	104.70152282714844
0.00030864197530864197	B3LKW1;C7GJ66;C8ZIR8;N1P1J7;Q02969	SCRG_02383;PEX25;EC1118_1P2_1860g;CENPK1137D_1587;PEX25	Saccharomyces cerevisiae (strain RM11-1a);Saccharomyces cerevisiae (strain JAY291);Saccharomyces cerevisiae (strain Lalvin EC1118 / Prise de mousse);Saccharomyces cerevisiae (strain CEN.PK113-7D);Saccharomyces cerevisiae (strain ATCC 204508 / S288c)	Pex25p;Pex25p;Pex25p;Pex25p;Peroxisomal membrane protein PEX25	B3LKW1_YEAS1;C7GJ66_YEAS2;C8ZIR8_YEAS8;N1P1J7_YEASC;PEX25_YEAST	Saccharomyces cerevisiae	>tr|B3LKW1|B3LKW1_YEAS1 Pex25p OS=Saccharomyces cerevisiae (strain RM11-1a) OX=285006 GN=SCRG_02383 PE=4 SV=1;>tr|C7GJ66|C7GJ66_YEAS2 Pex25p OS=Saccharomyces cerevisiae (strain JAY291) OX=574961 GN=PEX25 PE=4 SV=1;>tr|C8ZIR8|C8ZIR8_YEAS8 Pex25p OS=Saccharomyces cerevisiae (strain Lalvin EC1118 / Prise de mousse) OX=643680 GN=EC1118_1P2_1860g PE=4 SV=1;>tr|N1P1J7|N1P1J7_YEASC Pex25p OS=Saccharomyces cerevisiae (strain CEN.PK113-7D) OX=889517 GN=CENPK1137D_1587 PE=4 SV=1;>sp|Q02969|PEX25_YEAST Peroxisomal membrane protein PEX25 OS=Saccharomyces cerevisiae (strain ATCC 204508 / S288c) OX=559292 GN=PEX25 PE=1 SV=1	100	TLVYLDIAR	FALSE	336;336;336;336;336	_TLVYLDIAR_.2	109.25113677978516	58.83839797973633	109.04629516601562	94.79949951171875
0.00030864197530864197	B3LKW1;C7GJ66;C8ZIR8;N1P1J7;Q02969	SCRG_02383;PEX25;EC1118_1P2_1860g;CENPK1137D_1587;PEX25	Saccharomyces cerevisiae (strain RM11-1a);Saccharomyces cerevisiae (strain JAY291);Saccharomyces cerevisiae (strain Lalvin EC1118 / Prise de mousse);Saccharomyces cerevisiae (strain CEN.PK113-7D);Saccharomyces cerevisiae (strain ATCC 204508 / S288c)	Pex25p;Pex25p;Pex25p;Pex25p;Peroxisomal membrane protein PEX25	B3LKW1_YEAS1;C7GJ66_YEAS2;C8ZIR8_YEAS8;N1P1J7_YEASC;PEX25_YEAST	Saccharomyces cerevisiae	>tr|B3LKW1|B3LKW1_YEAS1 Pex25p OS=Saccharomyces cerevisiae (strain RM11-1a) OX=285006 GN=SCRG_02383 PE=4 SV=1;>tr|C7GJ66|C7GJ66_YEAS2 Pex25p OS=Saccharomyces cerevisiae (strain JAY291) OX=574961 GN=PEX25 PE=4 SV=1;>tr|C8ZIR8|C8ZIR8_YEAS8 Pex25p OS=Saccharomyces cerevisiae (strain Lalvin EC1118 / Prise de mousse) OX=643680 GN=EC1118_1P2_1860g PE=4 SV=1;>tr|N1P1J7|N1P1J7_YEASC Pex25p OS=Saccharomyces cerevisiae (strain CEN.PK113-7D) OX=889517 GN=CENPK1137D_1587 PE=4 SV=1;>sp|Q02969|PEX25_YEAST Peroxisomal membrane protein PEX25 OS=Saccharomyces cerevisiae (strain ATCC 204508 / S288c) OX=559292 GN=PEX25 PE=1 SV=1	100	IWFNEASLR	FALSE	203;203;203;203;203	_IWFNEASLR_.2	113.30294799804688	54.127166748046875	73.74677276611328	78.52434539794922
0.00030864197530864197	B3LKW1;C7GJ66;C8ZIR8;N1P1J7;Q02969	SCRG_02383;PEX25;EC1118_1P2_1860g;CENPK1137D_1587;PEX25	Saccharomyces cerevisiae (strain RM11-1a);Saccharomyces cerevisiae (strain JAY291);Saccharomyces cerevisiae (strain Lalvin EC1118 / Prise de mousse);Saccharomyces cerevisiae (strain CEN.PK113-7D);Saccharomyces cerevisiae (strain ATCC 204508 / S288c)	Pex25p;Pex25p;Pex25p;Pex25p;Peroxisomal membrane protein PEX25	B3LKW1_YEAS1;C7GJ66_YEAS2;C8ZIR8_YEAS8;N1P1J7_YEASC;PEX25_YEAST	Saccharomyces cerevisiae	>tr|B3LKW1|B3LKW1_YEAS1 Pex25p OS=Saccharomyces cerevisiae (strain RM11-1a) OX=285006 GN=SCRG_02383 PE=4 SV=1;>tr|C7GJ66|C7GJ66_YEAS2 Pex25p OS=Saccharomyces cerevisiae (strain JAY291) OX=574961 GN=PEX25 PE=4 SV=1;>tr|C8ZIR8|C8ZIR8_YEAS8 Pex25p OS=Saccharomyces cerevisiae (strain Lalvin EC1118 / Prise de mousse) OX=643680 GN=EC1118_1P2_1860g PE=4 SV=1;>tr|N1P1J7|N1P1J7_YEASC Pex25p OS=Saccharomyces cerevisiae (strain CEN.PK113-7D) OX=889517 GN=CENPK1137D_1587 PE=4 SV=1;>sp|Q02969|PEX25_YEAST Peroxisomal membrane protein PEX25 OS=Saccharomyces cerevisiae (strain ATCC 204508 / S288c) OX=559292 GN=PEX25 PE=1 SV=1	100	FSAGSGSESHTESSR	FALSE	43;43;43;43;43	_FSAGSGSESHTESSR_.3	56.53755569458008	56.01353454589844	72.94860076904297	40.03444290161133
0.00030864197530864197	B3LKW1;C7GJ66;C8ZIR8;N1P1J7;Q02969	SCRG_02383;PEX25;EC1118_1P2_1860g;CENPK1137D_1587;PEX25	Saccharomyces cerevisiae (strain RM11-1a);Saccharomyces cerevisiae (strain JAY291);Saccharomyces cerevisiae (strain Lalvin EC1118 / Prise de mousse);Saccharomyces cerevisiae (strain CEN.PK113-7D);Saccharomyces cerevisiae (strain ATCC 204508 / S288c)	Pex25p;Pex25p;Pex25p;Pex25p;Peroxisomal membrane protein PEX25	B3LKW1_YEAS1;C7GJ66_YEAS2;C8ZIR8_YEAS8;N1P1J7_YEASC;PEX25_YEAST	Saccharomyces cerevisiae	>tr|B3LKW1|B3LKW1_YEAS1 Pex25p OS=Saccharomyces cerevisiae (strain RM11-1a) OX=285006 GN=SCRG_02383 PE=4 SV=1;>tr|C7GJ66|C7GJ66_YEAS2 Pex25p OS=Saccharomyces cerevisiae (strain JAY291) OX=574961 GN=PEX25 PE=4 SV=1;>tr|C8ZIR8|C8ZIR8_YEAS8 Pex25p OS=Saccharomyces cerevisiae (strain Lalvin EC1118 / Prise de mousse) OX=643680 GN=EC1118_1P2_1860g PE=4 SV=1;>tr|N1P1J7|N1P1J7_YEASC Pex25p OS=Saccharomyces cerevisiae (strain CEN.PK113-7D) OX=889517 GN=CENPK1137D_1587 PE=4 SV=1;>sp|Q02969|PEX25_YEAST Peroxisomal membrane protein PEX25 OS=Saccharomyces cerevisiae (strain ATCC 204508 / S288c) OX=559292 GN=PEX25 PE=1 SV=1	100	FSAGSGSESHTESSR	FALSE	43;43;43;43;43	_FSAGSGSESHTESSR_.2	7.310662746429443	11.947277069091797	1.8836520910263062	4.7511444091796875
0.00030864197530864197	B3LKW1;C7GJ66;C8ZIR8;N1P1J7;Q02969	SCRG_02383;PEX25;EC1118_1P2_1860g;CENPK1137D_1587;PEX25	Saccharomyces cerevisiae (strain RM11-1a);Saccharomyces cerevisiae (strain JAY291);Saccharomyces cerevisiae (strain Lalvin EC1118 / Prise de mousse);Saccharomyces cerevisiae (strain CEN.PK113-7D);Saccharomyces cerevisiae (strain ATCC 204508 / S288c)	Pex25p;Pex25p;Pex25p;Pex25p;Peroxisomal membrane protein PEX25	B3LKW1_YEAS1;C7GJ66_YEAS2;C8ZIR8_YEAS8;N1P1J7_YEASC;PEX25_YEAST	Saccharomyces cerevisiae	>tr|B3LKW1|B3LKW1_YEAS1 Pex25p OS=Saccharomyces cerevisiae (strain RM11-1a) OX=285006 GN=SCRG_02383 PE=4 SV=1;>tr|C7GJ66|C7GJ66_YEAS2 Pex25p OS=Saccharomyces cerevisiae (strain JAY291) OX=574961 GN=PEX25 PE=4 SV=1;>tr|C8ZIR8|C8ZIR8_YEAS8 Pex25p OS=Saccharomyces cerevisiae (strain Lalvin EC1118 / Prise de mousse) OX=643680 GN=EC1118_1P2_1860g PE=4 SV=1;>tr|N1P1J7|N1P1J7_YEASC Pex25p OS=Saccharomyces cerevisiae (strain CEN.PK113-7D) OX=889517 GN=CENPK1137D_1587 PE=4 SV=1;>sp|Q02969|PEX25_YEAST Peroxisomal membrane protein PEX25 OS=Saccharomyces cerevisiae (strain ATCC 204508 / S288c) OX=559292 GN=PEX25 PE=1 SV=1	100	VLLLSLLR	FALSE	144;144;144;144;144	_VLLLSLLR_.2	75.04256439208984	13.932040214538574	31.192686080932617	12.954257011413574
0.00030864197530864197	B3LKW1;C7GJ66;C8ZIR8;N1P1J7;Q02969	SCRG_02383;PEX25;EC1118_1P2_1860g;CENPK1137D_1587;PEX25	Saccharomyces cerevisiae (strain RM11-1a);Saccharomyces cerevisiae (strain JAY291);Saccharomyces cerevisiae (strain Lalvin EC1118 / Prise de mousse);Saccharomyces cerevisiae (strain CEN.PK113-7D);Saccharomyces cerevisiae (strain ATCC 204508 / S288c)	Pex25p;Pex25p;Pex25p;Pex25p;Peroxisomal membrane protein PEX25	B3LKW1_YEAS1;C7GJ66_YEAS2;C8ZIR8_YEAS8;N1P1J7_YEASC;PEX25_YEAST	Saccharomyces cerevisiae	>tr|B3LKW1|B3LKW1_YEAS1 Pex25p OS=Saccharomyces cerevisiae (strain RM11-1a) OX=285006 GN=SCRG_02383 PE=4 SV=1;>tr|C7GJ66|C7GJ66_YEAS2 Pex25p OS=Saccharomyces cerevisiae (strain JAY291) OX=574961 GN=PEX25 PE=4 SV=1;>tr|C8ZIR8|C8ZIR8_YEAS8 Pex25p OS=Saccharomyces cerevisiae (strain Lalvin EC1118 / Prise de mousse) OX=643680 GN=EC1118_1P2_1860g PE=4 SV=1;>tr|N1P1J7|N1P1J7_YEASC Pex25p OS=Saccharomyces cerevisiae (strain CEN.PK113-7D) OX=889517 GN=CENPK1137D_1587 PE=4 SV=1;>sp|Q02969|PEX25_YEAST Peroxisomal membrane protein PEX25 OS=Saccharomyces cerevisiae (strain ATCC 204508 / S288c) OX=559292 GN=PEX25 PE=1 SV=1	100	QLLNDLNVNNDAEVLIHK	FALSE	309;309;309;309;309	_QLLNDLNVNNDAEVLIHK_.3	37.14637756347656	12.24927043914795	29.31685447692871	15.183356285095215
0.00030864197530864197	B3LKW1;C7GJ66;C8ZIR8;N1P1J7;Q02969	SCRG_02383;PEX25;EC1118_1P2_1860g;CENPK1137D_1587;PEX25	Saccharomyces cerevisiae (strain RM11-1a);Saccharomyces cerevisiae (strain JAY291);Saccharomyces cerevisiae (strain Lalvin EC1118 / Prise de mousse);Saccharomyces cerevisiae (strain CEN.PK113-7D);Saccharomyces cerevisiae (strain ATCC 204508 / S288c)	Pex25p;Pex25p;Pex25p;Pex25p;Peroxisomal membrane protein PEX25	B3LKW1_YEAS1;C7GJ66_YEAS2;C8ZIR8_YEAS8;N1P1J7_YEASC;PEX25_YEAST	Saccharomyces cerevisiae	>tr|B3LKW1|B3LKW1_YEAS1 Pex25p OS=Saccharomyces cerevisiae (strain RM11-1a) OX=285006 GN=SCRG_02383 PE=4 SV=1;>tr|C7GJ66|C7GJ66_YEAS2 Pex25p OS=Saccharomyces cerevisiae (strain JAY291) OX=574961 GN=PEX25 PE=4 SV=1;>tr|C8ZIR8|C8ZIR8_YEAS8 Pex25p OS=Saccharomyces cerevisiae (strain Lalvin EC1118 / Prise de mousse) OX=643680 GN=EC1118_1P2_1860g PE=4 SV=1;>tr|N1P1J7|N1P1J7_YEASC Pex25p OS=Saccharomyces cerevisiae (strain CEN.PK113-7D) OX=889517 GN=CENPK1137D_1587 PE=4 SV=1;>sp|Q02969|PEX25_YEAST Peroxisomal membrane protein PEX25 OS=Saccharomyces cerevisiae (strain ATCC 204508 / S288c) OX=559292 GN=PEX25 PE=1 SV=1	100	IDFISQQLSTFR	FALSE	157;157;157;157;157	_IDFISQQLSTFR_.2	24.99697494506836	Filtered	36.127803802490234	Filtered
0.00030864197530864197	B3LKW2;C7GJ65;N1NW27;P00812	SCRG_02384;CAR1;CENPK1137D_1588;CAR1	Saccharomyces cerevisiae (strain RM11-1a);Saccharomyces cerevisiae (strain JAY291);Saccharomyces cerevisiae (strain CEN.PK113-7D);Saccharomyces cerevisiae (strain ATCC 204508 / S288c)	Arginase	B3LKW2_YEAS1;C7GJ65_YEAS2;N1NW27_YEASC;ARGI_YEAST	Saccharomyces cerevisiae	>tr|B3LKW2|B3LKW2_YEAS1 Arginase OS=Saccharomyces cerevisiae (strain RM11-1a) OX=285006 GN=SCRG_02384 PE=3 SV=1;>tr|C7GJ65|C7GJ65_YEAS2 Arginase OS=Saccharomyces cerevisiae (strain JAY291) OX=574961 GN=CAR1 PE=3 SV=1;>tr|N1NW27|N1NW27_YEASC Arginase OS=Saccharomyces cerevisiae (strain CEN.PK113-7D) OX=889517 GN=CENPK1137D_1588 PE=3 SV=1;>sp|P00812|ARGI_YEAST Arginase OS=Saccharomyces cerevisiae (strain ATCC 204508 / S288c) OX=559292 GN=CAR1 PE=1 SV=1	100	EGLFLVER	FALSE	280;280;280;280	_EGLFLVER_.2	17716.8	18030.314453125	17222.5	18428.416015625
0.00030864197530864197	B3LKW2;C7GJ65;N1NW27;P00812	SCRG_02384;CAR1;CENPK1137D_1588;CAR1	Saccharomyces cerevisiae (strain RM11-1a);Saccharomyces cerevisiae (strain JAY291);Saccharomyces cerevisiae (strain CEN.PK113-7D);Saccharomyces cerevisiae (strain ATCC 204508 / S288c)	Arginase	B3LKW2_YEAS1;C7GJ65_YEAS2;N1NW27_YEASC;ARGI_YEAST	Saccharomyces cerevisiae	>tr|B3LKW2|B3LKW2_YEAS1 Arginase OS=Saccharomyces cerevisiae (strain RM11-1a) OX=285006 GN=SCRG_02384 PE=3 SV=1;>tr|C7GJ65|C7GJ65_YEAS2 Arginase OS=Saccharomyces cerevisiae (strain JAY291) OX=574961 GN=CAR1 PE=3 SV=1;>tr|N1NW27|N1NW27_YEASC Arginase OS=Saccharomyces cerevisiae (strain CEN.PK113-7D) OX=889517 GN=CENPK1137D_1588 PE=3 SV=1;>sp|P00812|ARGI_YEAST Arginase OS=Saccharomyces cerevisiae (strain ATCC 204508 / S288c) OX=559292 GN=CAR1 PE=1 SV=1	100	ADLVGEATK	FALSE	92;92;92;92	_ADLVGEATK_.2	4119.05	4489.43212890625	3763.873779296875	3751.05419921875
0.00030864197530864197	B3LKW2;C7GJ65;N1NW27;P00812	SCRG_02384;CAR1;CENPK1137D_1588;CAR1	Saccharomyces cerevisiae (strain RM11-1a);Saccharomyces cerevisiae (strain JAY291);Saccharomyces cerevisiae (strain CEN.PK113-7D);Saccharomyces cerevisiae (strain ATCC 204508 / S288c)	Arginase	B3LKW2_YEAS1;C7GJ65_YEAS2;N1NW27_YEASC;ARGI_YEAST	Saccharomyces cerevisiae	>tr|B3LKW2|B3LKW2_YEAS1 Arginase OS=Saccharomyces cerevisiae (strain RM11-1a) OX=285006 GN=SCRG_02384 PE=3 SV=1;>tr|C7GJ65|C7GJ65_YEAS2 Arginase OS=Saccharomyces cerevisiae (strain JAY291) OX=574961 GN=CAR1 PE=3 SV=1;>tr|N1NW27|N1NW27_YEASC Arginase OS=Saccharomyces cerevisiae (strain CEN.PK113-7D) OX=889517 GN=CENPK1137D_1588 PE=3 SV=1;>sp|P00812|ARGI_YEAST Arginase OS=Saccharomyces cerevisiae (strain ATCC 204508 / S288c) OX=559292 GN=CAR1 PE=1 SV=1	100	LVYNSVSK	FALSE	101;101;101;101	_LVYNSVSK_.2	3696.69	3418.214599609375	2954.71630859375	3214.51806640625
0.00030864197530864197	B3LKW2;C7GJ65;N1NW27;P00812	SCRG_02384;CAR1;CENPK1137D_1588;CAR1	Saccharomyces cerevisiae (strain RM11-1a);Saccharomyces cerevisiae (strain JAY291);Saccharomyces cerevisiae (strain CEN.PK113-7D);Saccharomyces cerevisiae (strain ATCC 204508 / S288c)	Arginase	B3LKW2_YEAS1;C7GJ65_YEAS2;N1NW27_YEASC;ARGI_YEAST	Saccharomyces cerevisiae	>tr|B3LKW2|B3LKW2_YEAS1 Arginase OS=Saccharomyces cerevisiae (strain RM11-1a) OX=285006 GN=SCRG_02384 PE=3 SV=1;>tr|C7GJ65|C7GJ65_YEAS2 Arginase OS=Saccharomyces cerevisiae (strain JAY291) OX=574961 GN=CAR1 PE=3 SV=1;>tr|N1NW27|N1NW27_YEASC Arginase OS=Saccharomyces cerevisiae (strain CEN.PK113-7D) OX=889517 GN=CENPK1137D_1588 PE=3 SV=1;>sp|P00812|ARGI_YEAST Arginase OS=Saccharomyces cerevisiae (strain ATCC 204508 / S288c) OX=559292 GN=CAR1 PE=1 SV=1	100	RADLVGEATK	FALSE	91;91;91;91	_RADLVGEATK_.2	2658.92	2557.20751953125	2196.14501953125	2512.69873046875
0.00030864197530864197	B3LKW2;C7GJ65;N1NW27;P00812	SCRG_02384;CAR1;CENPK1137D_1588;CAR1	Saccharomyces cerevisiae (strain RM11-1a);Saccharomyces cerevisiae (strain JAY291);Saccharomyces cerevisiae (strain CEN.PK113-7D);Saccharomyces cerevisiae (strain ATCC 204508 / S288c)	Arginase	B3LKW2_YEAS1;C7GJ65_YEAS2;N1NW27_YEASC;ARGI_YEAST	Saccharomyces cerevisiae	>tr|B3LKW2|B3LKW2_YEAS1 Arginase OS=Saccharomyces cerevisiae (strain RM11-1a) OX=285006 GN=SCRG_02384 PE=3 SV=1;>tr|C7GJ65|C7GJ65_YEAS2 Arginase OS=Saccharomyces cerevisiae (strain JAY291) OX=574961 GN=CAR1 PE=3 SV=1;>tr|N1NW27|N1NW27_YEASC Arginase OS=Saccharomyces cerevisiae (strain CEN.PK113-7D) OX=889517 GN=CENPK1137D_1588 PE=3 SV=1;>sp|P00812|ARGI_YEAST Arginase OS=Saccharomyces cerevisiae (strain ATCC 204508 / S288c) OX=559292 GN=CAR1 PE=1 SV=1	100	FPLTLGGDHSIAIGTVSAVLDK	FALSE	115;115;115;115	_FPLTLGGDHSIAIGTVSAVLDK_.3	1749.890869140625	2273.2412109375	2681.016845703125	1892.5400390625
0.00030864197530864197	B3LKW2;C7GJ65;N1NW27;P00812	SCRG_02384;CAR1;CENPK1137D_1588;CAR1	Saccharomyces cerevisiae (strain RM11-1a);Saccharomyces cerevisiae (strain JAY291);Saccharomyces cerevisiae (strain CEN.PK113-7D);Saccharomyces cerevisiae (strain ATCC 204508 / S288c)	Arginase	B3LKW2_YEAS1;C7GJ65_YEAS2;N1NW27_YEASC;ARGI_YEAST	Saccharomyces cerevisiae	>tr|B3LKW2|B3LKW2_YEAS1 Arginase OS=Saccharomyces cerevisiae (strain RM11-1a) OX=285006 GN=SCRG_02384 PE=3 SV=1;>tr|C7GJ65|C7GJ65_YEAS2 Arginase OS=Saccharomyces cerevisiae (strain JAY291) OX=574961 GN=CAR1 PE=3 SV=1;>tr|N1NW27|N1NW27_YEASC Arginase OS=Saccharomyces cerevisiae (strain CEN.PK113-7D) OX=889517 GN=CENPK1137D_1588 PE=3 SV=1;>sp|P00812|ARGI_YEAST Arginase OS=Saccharomyces cerevisiae (strain ATCC 204508 / S288c) OX=559292 GN=CAR1 PE=1 SV=1	100	HGLQTSIEDLGWSTELEPSMDEAQFVGK	FALSE	41;41;41;41	_HGLQTSIEDLGWSTELEPSMDEAQFVGK_.3	1156.8033447265625	1918.015380859375	546.2349853515625	1745.189208984375
0.00030864197530864197	B3LKW2;C7GJ65;N1NW27;P00812	SCRG_02384;CAR1;CENPK1137D_1588;CAR1	Saccharomyces cerevisiae (strain RM11-1a);Saccharomyces cerevisiae (strain JAY291);Saccharomyces cerevisiae (strain CEN.PK113-7D);Saccharomyces cerevisiae (strain ATCC 204508 / S288c)	Arginase	B3LKW2_YEAS1;C7GJ65_YEAS2;N1NW27_YEASC;ARGI_YEAST	Saccharomyces cerevisiae	>tr|B3LKW2|B3LKW2_YEAS1 Arginase OS=Saccharomyces cerevisiae (strain RM11-1a) OX=285006 GN=SCRG_02384 PE=3 SV=1;>tr|C7GJ65|C7GJ65_YEAS2 Arginase OS=Saccharomyces cerevisiae (strain JAY291) OX=574961 GN=CAR1 PE=3 SV=1;>tr|N1NW27|N1NW27_YEASC Arginase OS=Saccharomyces cerevisiae (strain CEN.PK113-7D) OX=889517 GN=CENPK1137D_1588 PE=3 SV=1;>sp|P00812|ARGI_YEAST Arginase OS=Saccharomyces cerevisiae (strain ATCC 204508 / S288c) OX=559292 GN=CAR1 PE=1 SV=1	100	HGLQTSIEDLGWSTELEPSMDEAQFVGK	FALSE	41;41;41;41	_HGLQTSIEDLGWSTELEPSM[Oxidation (M)]DEAQFVGK_.3	126.4710464477539	215.79039001464844	164.12342834472656	274.6248474121094
0.00030864197530864197	B3LKW2;C7GJ65;N1NW27;P00812	SCRG_02384;CAR1;CENPK1137D_1588;CAR1	Saccharomyces cerevisiae (strain RM11-1a);Saccharomyces cerevisiae (strain JAY291);Saccharomyces cerevisiae (strain CEN.PK113-7D);Saccharomyces cerevisiae (strain ATCC 204508 / S288c)	Arginase	B3LKW2_YEAS1;C7GJ65_YEAS2;N1NW27_YEASC;ARGI_YEAST	Saccharomyces cerevisiae	>tr|B3LKW2|B3LKW2_YEAS1 Arginase OS=Saccharomyces cerevisiae (strain RM11-1a) OX=285006 GN=SCRG_02384 PE=3 SV=1;>tr|C7GJ65|C7GJ65_YEAS2 Arginase OS=Saccharomyces cerevisiae (strain JAY291) OX=574961 GN=CAR1 PE=3 SV=1;>tr|N1NW27|N1NW27_YEASC Arginase OS=Saccharomyces cerevisiae (strain CEN.PK113-7D) OX=889517 GN=CENPK1137D_1588 PE=3 SV=1;>sp|P00812|ARGI_YEAST Arginase OS=Saccharomyces cerevisiae (strain ATCC 204508 / S288c) OX=559292 GN=CAR1 PE=1 SV=1	100	YGINAVIEMAMK	FALSE	228;228;228;228	_YGINAVIEMAMK_.2	872.2921142578125	1853.9686279296875	527.0184936523438	1280.584716796875
0.00030864197530864197	B3LKW2;C7GJ65;N1NW27;P00812	SCRG_02384;CAR1;CENPK1137D_1588;CAR1	Saccharomyces cerevisiae (strain RM11-1a);Saccharomyces cerevisiae (strain JAY291);Saccharomyces cerevisiae (strain CEN.PK113-7D);Saccharomyces cerevisiae (strain ATCC 204508 / S288c)	Arginase	B3LKW2_YEAS1;C7GJ65_YEAS2;N1NW27_YEASC;ARGI_YEAST	Saccharomyces cerevisiae	>tr|B3LKW2|B3LKW2_YEAS1 Arginase OS=Saccharomyces cerevisiae (strain RM11-1a) OX=285006 GN=SCRG_02384 PE=3 SV=1;>tr|C7GJ65|C7GJ65_YEAS2 Arginase OS=Saccharomyces cerevisiae (strain JAY291) OX=574961 GN=CAR1 PE=3 SV=1;>tr|N1NW27|N1NW27_YEASC Arginase OS=Saccharomyces cerevisiae (strain CEN.PK113-7D) OX=889517 GN=CENPK1137D_1588 PE=3 SV=1;>sp|P00812|ARGI_YEAST Arginase OS=Saccharomyces cerevisiae (strain ATCC 204508 / S288c) OX=559292 GN=CAR1 PE=1 SV=1	100	YGINAVIEMAMK	FALSE	228;228;228;228	_YGINAVIEM[Oxidation (M)]AMK_.2	97.4947280883789	145.51087951660156	97.27243041992188	121.8999252319336
0.00030864197530864197	B3LKW2;C7GJ65;N1NW27;P00812	SCRG_02384;CAR1;CENPK1137D_1588;CAR1	Saccharomyces cerevisiae (strain RM11-1a);Saccharomyces cerevisiae (strain JAY291);Saccharomyces cerevisiae (strain CEN.PK113-7D);Saccharomyces cerevisiae (strain ATCC 204508 / S288c)	Arginase	B3LKW2_YEAS1;C7GJ65_YEAS2;N1NW27_YEASC;ARGI_YEAST	Saccharomyces cerevisiae	>tr|B3LKW2|B3LKW2_YEAS1 Arginase OS=Saccharomyces cerevisiae (strain RM11-1a) OX=285006 GN=SCRG_02384 PE=3 SV=1;>tr|C7GJ65|C7GJ65_YEAS2 Arginase OS=Saccharomyces cerevisiae (strain JAY291) OX=574961 GN=CAR1 PE=3 SV=1;>tr|N1NW27|N1NW27_YEASC Arginase OS=Saccharomyces cerevisiae (strain CEN.PK113-7D) OX=889517 GN=CENPK1137D_1588 PE=3 SV=1;>sp|P00812|ARGI_YEAST Arginase OS=Saccharomyces cerevisiae (strain ATCC 204508 / S288c) OX=559292 GN=CAR1 PE=1 SV=1	100	YGINAVIEMAMK	FALSE	228;228;228;228	_YGINAVIEMAM[Oxidation (M)]K_.2	48.95946502685547	70.17681121826172	35.885623931884766	69.20502471923828
0.00030864197530864197	B3LKW2;C7GJ65;N1NW27;P00812	SCRG_02384;CAR1;CENPK1137D_1588;CAR1	Saccharomyces cerevisiae (strain RM11-1a);Saccharomyces cerevisiae (strain JAY291);Saccharomyces cerevisiae (strain CEN.PK113-7D);Saccharomyces cerevisiae (strain ATCC 204508 / S288c)	Arginase	B3LKW2_YEAS1;C7GJ65_YEAS2;N1NW27_YEASC;ARGI_YEAST	Saccharomyces cerevisiae	>tr|B3LKW2|B3LKW2_YEAS1 Arginase OS=Saccharomyces cerevisiae (strain RM11-1a) OX=285006 GN=SCRG_02384 PE=3 SV=1;>tr|C7GJ65|C7GJ65_YEAS2 Arginase OS=Saccharomyces cerevisiae (strain JAY291) OX=574961 GN=CAR1 PE=3 SV=1;>tr|N1NW27|N1NW27_YEASC Arginase OS=Saccharomyces cerevisiae (strain CEN.PK113-7D) OX=889517 GN=CENPK1137D_1588 PE=3 SV=1;>sp|P00812|ARGI_YEAST Arginase OS=Saccharomyces cerevisiae (strain ATCC 204508 / S288c) OX=559292 GN=CAR1 PE=1 SV=1	100	DLGIAAFSMYHVDK	FALSE	214;214;214;214	_DLGIAAFSMYHVDK_.2	619.870361328125	1041.422607421875	348.9621276855469	1010.196533203125
0.00030864197530864197	B3LKW2;C7GJ65;N1NW27;P00812	SCRG_02384;CAR1;CENPK1137D_1588;CAR1	Saccharomyces cerevisiae (strain RM11-1a);Saccharomyces cerevisiae (strain JAY291);Saccharomyces cerevisiae (strain CEN.PK113-7D);Saccharomyces cerevisiae (strain ATCC 204508 / S288c)	Arginase	B3LKW2_YEAS1;C7GJ65_YEAS2;N1NW27_YEASC;ARGI_YEAST	Saccharomyces cerevisiae	>tr|B3LKW2|B3LKW2_YEAS1 Arginase OS=Saccharomyces cerevisiae (strain RM11-1a) OX=285006 GN=SCRG_02384 PE=3 SV=1;>tr|C7GJ65|C7GJ65_YEAS2 Arginase OS=Saccharomyces cerevisiae (strain JAY291) OX=574961 GN=CAR1 PE=3 SV=1;>tr|N1NW27|N1NW27_YEASC Arginase OS=Saccharomyces cerevisiae (strain CEN.PK113-7D) OX=889517 GN=CENPK1137D_1588 PE=3 SV=1;>sp|P00812|ARGI_YEAST Arginase OS=Saccharomyces cerevisiae (strain ATCC 204508 / S288c) OX=559292 GN=CAR1 PE=1 SV=1	100	DLGIAAFSMYHVDK	FALSE	214;214;214;214	_DLGIAAFSM[Oxidation (M)]YHVDK_.2	203.78778076171875	175.61529541015625	151.8421630859375	149.4317626953125
0.00030864197530864197	B3LKW2;C7GJ65;N1NW27;P00812	SCRG_02384;CAR1;CENPK1137D_1588;CAR1	Saccharomyces cerevisiae (strain RM11-1a);Saccharomyces cerevisiae (strain JAY291);Saccharomyces cerevisiae (strain CEN.PK113-7D);Saccharomyces cerevisiae (strain ATCC 204508 / S288c)	Arginase	B3LKW2_YEAS1;C7GJ65_YEAS2;N1NW27_YEASC;ARGI_YEAST	Saccharomyces cerevisiae	>tr|B3LKW2|B3LKW2_YEAS1 Arginase OS=Saccharomyces cerevisiae (strain RM11-1a) OX=285006 GN=SCRG_02384 PE=3 SV=1;>tr|C7GJ65|C7GJ65_YEAS2 Arginase OS=Saccharomyces cerevisiae (strain JAY291) OX=574961 GN=CAR1 PE=3 SV=1;>tr|N1NW27|N1NW27_YEASC Arginase OS=Saccharomyces cerevisiae (strain CEN.PK113-7D) OX=889517 GN=CENPK1137D_1588 PE=3 SV=1;>sp|P00812|ARGI_YEAST Arginase OS=Saccharomyces cerevisiae (strain ATCC 204508 / S288c) OX=559292 GN=CAR1 PE=1 SV=1	100	DSTTGGSSVMIDGVK	FALSE	74;74;74;74	_DSTTGGSSVM[Oxidation (M)]IDGVK_.2	390.7708740234375	339.54864501953125	270.9919738769531	259.1893005371094
0.00030864197530864197	B3LKW2;C7GJ65;N1NW27;P00812	SCRG_02384;CAR1;CENPK1137D_1588;CAR1	Saccharomyces cerevisiae (strain RM11-1a);Saccharomyces cerevisiae (strain JAY291);Saccharomyces cerevisiae (strain CEN.PK113-7D);Saccharomyces cerevisiae (strain ATCC 204508 / S288c)	Arginase	B3LKW2_YEAS1;C7GJ65_YEAS2;N1NW27_YEASC;ARGI_YEAST	Saccharomyces cerevisiae	>tr|B3LKW2|B3LKW2_YEAS1 Arginase OS=Saccharomyces cerevisiae (strain RM11-1a) OX=285006 GN=SCRG_02384 PE=3 SV=1;>tr|C7GJ65|C7GJ65_YEAS2 Arginase OS=Saccharomyces cerevisiae (strain JAY291) OX=574961 GN=CAR1 PE=3 SV=1;>tr|N1NW27|N1NW27_YEASC Arginase OS=Saccharomyces cerevisiae (strain CEN.PK113-7D) OX=889517 GN=CENPK1137D_1588 PE=3 SV=1;>sp|P00812|ARGI_YEAST Arginase OS=Saccharomyces cerevisiae (strain ATCC 204508 / S288c) OX=559292 GN=CAR1 PE=1 SV=1	100	DSTTGGSSVMIDGVK	FALSE	74;74;74;74	_DSTTGGSSVMIDGVK_.2	155.8080596923828	285.4620056152344	114.79742431640625	157.4952850341797
0.00030864197530864197	B3LKW2;C7GJ65;N1NW27;P00812	SCRG_02384;CAR1;CENPK1137D_1588;CAR1	Saccharomyces cerevisiae (strain RM11-1a);Saccharomyces cerevisiae (strain JAY291);Saccharomyces cerevisiae (strain CEN.PK113-7D);Saccharomyces cerevisiae (strain ATCC 204508 / S288c)	Arginase	B3LKW2_YEAS1;C7GJ65_YEAS2;N1NW27_YEASC;ARGI_YEAST	Saccharomyces cerevisiae	>tr|B3LKW2|B3LKW2_YEAS1 Arginase OS=Saccharomyces cerevisiae (strain RM11-1a) OX=285006 GN=SCRG_02384 PE=3 SV=1;>tr|C7GJ65|C7GJ65_YEAS2 Arginase OS=Saccharomyces cerevisiae (strain JAY291) OX=574961 GN=CAR1 PE=3 SV=1;>tr|N1NW27|N1NW27_YEASC Arginase OS=Saccharomyces cerevisiae (strain CEN.PK113-7D) OX=889517 GN=CENPK1137D_1588 PE=3 SV=1;>sp|P00812|ARGI_YEAST Arginase OS=Saccharomyces cerevisiae (strain ATCC 204508 / S288c) OX=559292 GN=CAR1 PE=1 SV=1	100	METGPHYNYYK	FALSE	1;1;1;1	_[Acetyl (Protein N-term)]M[Oxidation (M)]ETGPHYNYYK_.2	139.49478149414062	166.13722229003906	185.4960479736328	146.2259521484375
0.00030864197530864197	B3LKW2;C7GJ65;N1NW27;P00812	SCRG_02384;CAR1;CENPK1137D_1588;CAR1	Saccharomyces cerevisiae (strain RM11-1a);Saccharomyces cerevisiae (strain JAY291);Saccharomyces cerevisiae (strain CEN.PK113-7D);Saccharomyces cerevisiae (strain ATCC 204508 / S288c)	Arginase	B3LKW2_YEAS1;C7GJ65_YEAS2;N1NW27_YEASC;ARGI_YEAST	Saccharomyces cerevisiae	>tr|B3LKW2|B3LKW2_YEAS1 Arginase OS=Saccharomyces cerevisiae (strain RM11-1a) OX=285006 GN=SCRG_02384 PE=3 SV=1;>tr|C7GJ65|C7GJ65_YEAS2 Arginase OS=Saccharomyces cerevisiae (strain JAY291) OX=574961 GN=CAR1 PE=3 SV=1;>tr|N1NW27|N1NW27_YEASC Arginase OS=Saccharomyces cerevisiae (strain CEN.PK113-7D) OX=889517 GN=CENPK1137D_1588 PE=3 SV=1;>sp|P00812|ARGI_YEAST Arginase OS=Saccharomyces cerevisiae (strain ATCC 204508 / S288c) OX=559292 GN=CAR1 PE=1 SV=1	100	METGPHYNYYK	FALSE	1;1;1;1	_[Acetyl (Protein N-term)]METGPHYNYYK_.2	29.043004989624023	80.97371673583984	24.51593589782715	39.966712951660156
0.00030864197530864197	B3LKW2;C7GJ65;N1NW27;P00812	SCRG_02384;CAR1;CENPK1137D_1588;CAR1	Saccharomyces cerevisiae (strain RM11-1a);Saccharomyces cerevisiae (strain JAY291);Saccharomyces cerevisiae (strain CEN.PK113-7D);Saccharomyces cerevisiae (strain ATCC 204508 / S288c)	Arginase	B3LKW2_YEAS1;C7GJ65_YEAS2;N1NW27_YEASC;ARGI_YEAST	Saccharomyces cerevisiae	>tr|B3LKW2|B3LKW2_YEAS1 Arginase OS=Saccharomyces cerevisiae (strain RM11-1a) OX=285006 GN=SCRG_02384 PE=3 SV=1;>tr|C7GJ65|C7GJ65_YEAS2 Arginase OS=Saccharomyces cerevisiae (strain JAY291) OX=574961 GN=CAR1 PE=3 SV=1;>tr|N1NW27|N1NW27_YEASC Arginase OS=Saccharomyces cerevisiae (strain CEN.PK113-7D) OX=889517 GN=CENPK1137D_1588 PE=3 SV=1;>sp|P00812|ARGI_YEAST Arginase OS=Saccharomyces cerevisiae (strain ATCC 204508 / S288c) OX=559292 GN=CAR1 PE=1 SV=1	100	DVPHCPESLK	FALSE	176;176;176;176	_DVPHC[Carbamidomethyl (C)]PESLK_.2	73.3775863647461	257.1451110839844	143.29051208496094	140.76930236816406
0.00030864197530864197	B3LKW2;C7GJ65;N1NW27;P00812	SCRG_02384;CAR1;CENPK1137D_1588;CAR1	Saccharomyces cerevisiae (strain RM11-1a);Saccharomyces cerevisiae (strain JAY291);Saccharomyces cerevisiae (strain CEN.PK113-7D);Saccharomyces cerevisiae (strain ATCC 204508 / S288c)	Arginase	B3LKW2_YEAS1;C7GJ65_YEAS2;N1NW27_YEASC;ARGI_YEAST	Saccharomyces cerevisiae	>tr|B3LKW2|B3LKW2_YEAS1 Arginase OS=Saccharomyces cerevisiae (strain RM11-1a) OX=285006 GN=SCRG_02384 PE=3 SV=1;>tr|C7GJ65|C7GJ65_YEAS2 Arginase OS=Saccharomyces cerevisiae (strain JAY291) OX=574961 GN=CAR1 PE=3 SV=1;>tr|N1NW27|N1NW27_YEASC Arginase OS=Saccharomyces cerevisiae (strain CEN.PK113-7D) OX=889517 GN=CENPK1137D_1588 PE=3 SV=1;>sp|P00812|ARGI_YEAST Arginase OS=Saccharomyces cerevisiae (strain ATCC 204508 / S288c) OX=559292 GN=CAR1 PE=1 SV=1	100	DVDAGEKK	FALSE	203;203;203;203	_DVDAGEKK_.2	578.0497436523438	122.17567443847656	Filtered	59.683406829833984
0.00030864197530864197	B3LKW2;C7GJ65;N1NW27;P00812	SCRG_02384;CAR1;CENPK1137D_1588;CAR1	Saccharomyces cerevisiae (strain RM11-1a);Saccharomyces cerevisiae (strain JAY291);Saccharomyces cerevisiae (strain CEN.PK113-7D);Saccharomyces cerevisiae (strain ATCC 204508 / S288c)	Arginase	B3LKW2_YEAS1;C7GJ65_YEAS2;N1NW27_YEASC;ARGI_YEAST	Saccharomyces cerevisiae	>tr|B3LKW2|B3LKW2_YEAS1 Arginase OS=Saccharomyces cerevisiae (strain RM11-1a) OX=285006 GN=SCRG_02384 PE=3 SV=1;>tr|C7GJ65|C7GJ65_YEAS2 Arginase OS=Saccharomyces cerevisiae (strain JAY291) OX=574961 GN=CAR1 PE=3 SV=1;>tr|N1NW27|N1NW27_YEASC Arginase OS=Saccharomyces cerevisiae (strain CEN.PK113-7D) OX=889517 GN=CENPK1137D_1588 PE=3 SV=1;>sp|P00812|ARGI_YEAST Arginase OS=Saccharomyces cerevisiae (strain ATCC 204508 / S288c) OX=559292 GN=CAR1 PE=1 SV=1	100	ELSIVLAPFSGGQGK	FALSE	14;14;14;14	_ELSIVLAPFSGGQGK_.2	8807.7724609375	7408.46	9825.2	7838.91650390625
0.00030864197530864197	B3LKW2;C7GJ65;N1NW27;P00812	SCRG_02384;CAR1;CENPK1137D_1588;CAR1	Saccharomyces cerevisiae (strain RM11-1a);Saccharomyces cerevisiae (strain JAY291);Saccharomyces cerevisiae (strain CEN.PK113-7D);Saccharomyces cerevisiae (strain ATCC 204508 / S288c)	Arginase	B3LKW2_YEAS1;C7GJ65_YEAS2;N1NW27_YEASC;ARGI_YEAST	Saccharomyces cerevisiae	>tr|B3LKW2|B3LKW2_YEAS1 Arginase OS=Saccharomyces cerevisiae (strain RM11-1a) OX=285006 GN=SCRG_02384 PE=3 SV=1;>tr|C7GJ65|C7GJ65_YEAS2 Arginase OS=Saccharomyces cerevisiae (strain JAY291) OX=574961 GN=CAR1 PE=3 SV=1;>tr|N1NW27|N1NW27_YEASC Arginase OS=Saccharomyces cerevisiae (strain CEN.PK113-7D) OX=889517 GN=CENPK1137D_1588 PE=3 SV=1;>sp|P00812|ARGI_YEAST Arginase OS=Saccharomyces cerevisiae (strain ATCC 204508 / S288c) OX=559292 GN=CAR1 PE=1 SV=1	100	WVPGNLSPK	FALSE	186;186;186;186	_WVPGNLSPK_.2	2963.96923828125	2913.52099609375	2288.19873046875	3255.0556640625
0.00030864197530864197	B3LL17;C8ZIX9;P39107	SCRG_02442;EC1118_1P2_2553g;MNN9	Saccharomyces cerevisiae (strain RM11-1a);Saccharomyces cerevisiae (strain Lalvin EC1118 / Prise de mousse);Saccharomyces cerevisiae (strain ATCC 204508 / S288c)	MNN9;Mnn9p;Mannan polymerase complexes subunit MNN9	B3LL17_YEAS1;C8ZIX9_YEAS8;MNN9_YEAST	Saccharomyces cerevisiae	>tr|B3LL17|B3LL17_YEAS1 MNN9 OS=Saccharomyces cerevisiae (strain RM11-1a) OX=285006 GN=SCRG_02442 PE=3 SV=1;>tr|C8ZIX9|C8ZIX9_YEAS8 Mnn9p OS=Saccharomyces cerevisiae (strain Lalvin EC1118 / Prise de mousse) OX=643680 GN=EC1118_1P2_2553g PE=3 SV=1;>sp|P39107|MNN9_YEAST Mannan polymerase complexes subunit MNN9 OS=Saccharomyces cerevisiae (strain ATCC 204508 / S288c) OX=559292 GN=MNN9 PE=1 SV=3	100	ELIELGFITPR	FALSE	142;142;142	_ELIELGFITPR_.2	667.7246704101562	781.1143188476562	729.7867431640625	812.6383666992188
0.00030864197530864197	B3LL17;C8ZIX9;P39107	SCRG_02442;EC1118_1P2_2553g;MNN9	Saccharomyces cerevisiae (strain RM11-1a);Saccharomyces cerevisiae (strain Lalvin EC1118 / Prise de mousse);Saccharomyces cerevisiae (strain ATCC 204508 / S288c)	MNN9;Mnn9p;Mannan polymerase complexes subunit MNN9	B3LL17_YEAS1;C8ZIX9_YEAS8;MNN9_YEAST	Saccharomyces cerevisiae	>tr|B3LL17|B3LL17_YEAS1 MNN9 OS=Saccharomyces cerevisiae (strain RM11-1a) OX=285006 GN=SCRG_02442 PE=3 SV=1;>tr|C8ZIX9|C8ZIX9_YEAS8 Mnn9p OS=Saccharomyces cerevisiae (strain Lalvin EC1118 / Prise de mousse) OX=643680 GN=EC1118_1P2_2553g PE=3 SV=1;>sp|P39107|MNN9_YEAST Mannan polymerase complexes subunit MNN9 OS=Saccharomyces cerevisiae (strain ATCC 204508 / S288c) OX=559292 GN=MNN9 PE=1 SV=3	100	AILAANIYQR	FALSE	256;256;256	_AILAANIYQR_.2	732.197	815.653	607.2185668945312	718.76025390625
0.00030864197530864197	B3LL17;C8ZIX9;P39107	SCRG_02442;EC1118_1P2_2553g;MNN9	Saccharomyces cerevisiae (strain RM11-1a);Saccharomyces cerevisiae (strain Lalvin EC1118 / Prise de mousse);Saccharomyces cerevisiae (strain ATCC 204508 / S288c)	MNN9;Mnn9p;Mannan polymerase complexes subunit MNN9	B3LL17_YEAS1;C8ZIX9_YEAS8;MNN9_YEAST	Saccharomyces cerevisiae	>tr|B3LL17|B3LL17_YEAS1 MNN9 OS=Saccharomyces cerevisiae (strain RM11-1a) OX=285006 GN=SCRG_02442 PE=3 SV=1;>tr|C8ZIX9|C8ZIX9_YEAS8 Mnn9p OS=Saccharomyces cerevisiae (strain Lalvin EC1118 / Prise de mousse) OX=643680 GN=EC1118_1P2_2553g PE=3 SV=1;>sp|P39107|MNN9_YEAST Mannan polymerase complexes subunit MNN9 OS=Saccharomyces cerevisiae (strain ATCC 204508 / S288c) OX=559292 GN=MNN9 PE=1 SV=3	100	LHSTSEAAVNK	FALSE	104;104;104	_LHSTSEAAVNK_.2	535.8501586914062	614.8782958984375	573.1149291992188	507.98370361328125
0.00030864197530864197	B3LL17;C8ZIX9;P39107	SCRG_02442;EC1118_1P2_2553g;MNN9	Saccharomyces cerevisiae (strain RM11-1a);Saccharomyces cerevisiae (strain Lalvin EC1118 / Prise de mousse);Saccharomyces cerevisiae (strain ATCC 204508 / S288c)	MNN9;Mnn9p;Mannan polymerase complexes subunit MNN9	B3LL17_YEAS1;C8ZIX9_YEAS8;MNN9_YEAST	Saccharomyces cerevisiae	>tr|B3LL17|B3LL17_YEAS1 MNN9 OS=Saccharomyces cerevisiae (strain RM11-1a) OX=285006 GN=SCRG_02442 PE=3 SV=1;>tr|C8ZIX9|C8ZIX9_YEAS8 Mnn9p OS=Saccharomyces cerevisiae (strain Lalvin EC1118 / Prise de mousse) OX=643680 GN=EC1118_1P2_2553g PE=3 SV=1;>sp|P39107|MNN9_YEAST Mannan polymerase complexes subunit MNN9 OS=Saccharomyces cerevisiae (strain ATCC 204508 / S288c) OX=559292 GN=MNN9 PE=1 SV=3	100	SLSLVSYR	FALSE	2;2;2	_SLSLVSYR_.2	275.5823059082031	272.7110290527344	212.70208740234375	324.47222900390625
0.00030864197530864197	B3LL17;C8ZIX9;P39107	SCRG_02442;EC1118_1P2_2553g;MNN9	Saccharomyces cerevisiae (strain RM11-1a);Saccharomyces cerevisiae (strain Lalvin EC1118 / Prise de mousse);Saccharomyces cerevisiae (strain ATCC 204508 / S288c)	MNN9;Mnn9p;Mannan polymerase complexes subunit MNN9	B3LL17_YEAS1;C8ZIX9_YEAS8;MNN9_YEAST	Saccharomyces cerevisiae	>tr|B3LL17|B3LL17_YEAS1 MNN9 OS=Saccharomyces cerevisiae (strain RM11-1a) OX=285006 GN=SCRG_02442 PE=3 SV=1;>tr|C8ZIX9|C8ZIX9_YEAS8 Mnn9p OS=Saccharomyces cerevisiae (strain Lalvin EC1118 / Prise de mousse) OX=643680 GN=EC1118_1P2_2553g PE=3 SV=1;>sp|P39107|MNN9_YEAST Mannan polymerase complexes subunit MNN9 OS=Saccharomyces cerevisiae (strain ATCC 204508 / S288c) OX=559292 GN=MNN9 PE=1 SV=3	100	ENTFYFPFTK	FALSE	57;57;57	_ENTFYFPFTK_.2	239.13197326660156	271.1846923828125	291.9931335449219	269.732666015625
0.00030864197530864197	B3LL17;C8ZIX9;P39107	SCRG_02442;EC1118_1P2_2553g;MNN9	Saccharomyces cerevisiae (strain RM11-1a);Saccharomyces cerevisiae (strain Lalvin EC1118 / Prise de mousse);Saccharomyces cerevisiae (strain ATCC 204508 / S288c)	MNN9;Mnn9p;Mannan polymerase complexes subunit MNN9	B3LL17_YEAS1;C8ZIX9_YEAS8;MNN9_YEAST	Saccharomyces cerevisiae	>tr|B3LL17|B3LL17_YEAS1 MNN9 OS=Saccharomyces cerevisiae (strain RM11-1a) OX=285006 GN=SCRG_02442 PE=3 SV=1;>tr|C8ZIX9|C8ZIX9_YEAS8 Mnn9p OS=Saccharomyces cerevisiae (strain Lalvin EC1118 / Prise de mousse) OX=643680 GN=EC1118_1P2_2553g PE=3 SV=1;>sp|P39107|MNN9_YEAST Mannan polymerase complexes subunit MNN9 OS=Saccharomyces cerevisiae (strain ATCC 204508 / S288c) OX=559292 GN=MNN9 PE=1 SV=3	100	SGWLFNDHVEDIIPEGHIAHYDLNK	FALSE	79;79;79	_SGWLFNDHVEDIIPEGHIAHYDLNK_.4	172.00466918945312	253.75875854492188	316.128662109375	279.50799560546875
0.00030864197530864197	B3LL17;C8ZIX9;P39107	SCRG_02442;EC1118_1P2_2553g;MNN9	Saccharomyces cerevisiae (strain RM11-1a);Saccharomyces cerevisiae (strain Lalvin EC1118 / Prise de mousse);Saccharomyces cerevisiae (strain ATCC 204508 / S288c)	MNN9;Mnn9p;Mannan polymerase complexes subunit MNN9	B3LL17_YEAS1;C8ZIX9_YEAS8;MNN9_YEAST	Saccharomyces cerevisiae	>tr|B3LL17|B3LL17_YEAS1 MNN9 OS=Saccharomyces cerevisiae (strain RM11-1a) OX=285006 GN=SCRG_02442 PE=3 SV=1;>tr|C8ZIX9|C8ZIX9_YEAS8 Mnn9p OS=Saccharomyces cerevisiae (strain Lalvin EC1118 / Prise de mousse) OX=643680 GN=EC1118_1P2_2553g PE=3 SV=1;>sp|P39107|MNN9_YEAST Mannan polymerase complexes subunit MNN9 OS=Saccharomyces cerevisiae (strain ATCC 204508 / S288c) OX=559292 GN=MNN9 PE=1 SV=3	100	SGWLFNDHVEDIIPEGHIAHYDLNK	FALSE	79;79;79	_SGWLFNDHVEDIIPEGHIAHYDLNK_.3	5.244409084320068	8.791460037231445	12.937278747558594	5.075858116149902
0.00030864197530864197	B3LL17;C8ZIX9;P39107	SCRG_02442;EC1118_1P2_2553g;MNN9	Saccharomyces cerevisiae (strain RM11-1a);Saccharomyces cerevisiae (strain Lalvin EC1118 / Prise de mousse);Saccharomyces cerevisiae (strain ATCC 204508 / S288c)	MNN9;Mnn9p;Mannan polymerase complexes subunit MNN9	B3LL17_YEAS1;C8ZIX9_YEAS8;MNN9_YEAST	Saccharomyces cerevisiae	>tr|B3LL17|B3LL17_YEAS1 MNN9 OS=Saccharomyces cerevisiae (strain RM11-1a) OX=285006 GN=SCRG_02442 PE=3 SV=1;>tr|C8ZIX9|C8ZIX9_YEAS8 Mnn9p OS=Saccharomyces cerevisiae (strain Lalvin EC1118 / Prise de mousse) OX=643680 GN=EC1118_1P2_2553g PE=3 SV=1;>sp|P39107|MNN9_YEAST Mannan polymerase complexes subunit MNN9 OS=Saccharomyces cerevisiae (strain ATCC 204508 / S288c) OX=559292 GN=MNN9 PE=1 SV=3	100	DGAMFPNFPFYHLIETEGFAK	FALSE	350;350;350	_DGAMFPNFPFYHLIETEGFAK_.3	70.19071960449219	132.6851348876953	94.34976196289062	162.7350311279297
0.00030864197530864197	B3LL17;C8ZIX9;P39107	SCRG_02442;EC1118_1P2_2553g;MNN9	Saccharomyces cerevisiae (strain RM11-1a);Saccharomyces cerevisiae (strain Lalvin EC1118 / Prise de mousse);Saccharomyces cerevisiae (strain ATCC 204508 / S288c)	MNN9;Mnn9p;Mannan polymerase complexes subunit MNN9	B3LL17_YEAS1;C8ZIX9_YEAS8;MNN9_YEAST	Saccharomyces cerevisiae	>tr|B3LL17|B3LL17_YEAS1 MNN9 OS=Saccharomyces cerevisiae (strain RM11-1a) OX=285006 GN=SCRG_02442 PE=3 SV=1;>tr|C8ZIX9|C8ZIX9_YEAS8 Mnn9p OS=Saccharomyces cerevisiae (strain Lalvin EC1118 / Prise de mousse) OX=643680 GN=EC1118_1P2_2553g PE=3 SV=1;>sp|P39107|MNN9_YEAST Mannan polymerase complexes subunit MNN9 OS=Saccharomyces cerevisiae (strain ATCC 204508 / S288c) OX=559292 GN=MNN9 PE=1 SV=3	100	DGAMFPNFPFYHLIETEGFAK	FALSE	350;350;350	_DGAM[Oxidation (M)]FPNFPFYHLIETEGFAK_.3	13.926042556762695	25.466869354248047	18.46847915649414	43.91083526611328
0.00030864197530864197	B3LL17;C8ZIX9;P39107	SCRG_02442;EC1118_1P2_2553g;MNN9	Saccharomyces cerevisiae (strain RM11-1a);Saccharomyces cerevisiae (strain Lalvin EC1118 / Prise de mousse);Saccharomyces cerevisiae (strain ATCC 204508 / S288c)	MNN9;Mnn9p;Mannan polymerase complexes subunit MNN9	B3LL17_YEAS1;C8ZIX9_YEAS8;MNN9_YEAST	Saccharomyces cerevisiae	>tr|B3LL17|B3LL17_YEAS1 MNN9 OS=Saccharomyces cerevisiae (strain RM11-1a) OX=285006 GN=SCRG_02442 PE=3 SV=1;>tr|C8ZIX9|C8ZIX9_YEAS8 Mnn9p OS=Saccharomyces cerevisiae (strain Lalvin EC1118 / Prise de mousse) OX=643680 GN=EC1118_1P2_2553g PE=3 SV=1;>sp|P39107|MNN9_YEAST Mannan polymerase complexes subunit MNN9 OS=Saccharomyces cerevisiae (strain ATCC 204508 / S288c) OX=559292 GN=MNN9 PE=1 SV=3	100	QNSQSFDK	FALSE	187;187;187	_QNSQSFDK_.2	167.6399383544922	113.85334777832031	95.59609985351562	117.922119140625
0.00030864197530864197	B3LL17;C8ZIX9;P39107	SCRG_02442;EC1118_1P2_2553g;MNN9	Saccharomyces cerevisiae (strain RM11-1a);Saccharomyces cerevisiae (strain Lalvin EC1118 / Prise de mousse);Saccharomyces cerevisiae (strain ATCC 204508 / S288c)	MNN9;Mnn9p;Mannan polymerase complexes subunit MNN9	B3LL17_YEAS1;C8ZIX9_YEAS8;MNN9_YEAST	Saccharomyces cerevisiae	>tr|B3LL17|B3LL17_YEAS1 MNN9 OS=Saccharomyces cerevisiae (strain RM11-1a) OX=285006 GN=SCRG_02442 PE=3 SV=1;>tr|C8ZIX9|C8ZIX9_YEAS8 Mnn9p OS=Saccharomyces cerevisiae (strain Lalvin EC1118 / Prise de mousse) OX=643680 GN=EC1118_1P2_2553g PE=3 SV=1;>sp|P39107|MNN9_YEAST Mannan polymerase complexes subunit MNN9 OS=Saccharomyces cerevisiae (strain ATCC 204508 / S288c) OX=559292 GN=MNN9 PE=1 SV=3	100	TATGDLALK	FALSE	153;153;153	_TATGDLALK_.2	92.91545104980469	111.31468963623047	86.55167388916016	113.61196899414062
0.00030864197530864197	B3LL17;C8ZIX9;P39107	SCRG_02442;EC1118_1P2_2553g;MNN9	Saccharomyces cerevisiae (strain RM11-1a);Saccharomyces cerevisiae (strain Lalvin EC1118 / Prise de mousse);Saccharomyces cerevisiae (strain ATCC 204508 / S288c)	MNN9;Mnn9p;Mannan polymerase complexes subunit MNN9	B3LL17_YEAS1;C8ZIX9_YEAS8;MNN9_YEAST	Saccharomyces cerevisiae	>tr|B3LL17|B3LL17_YEAS1 MNN9 OS=Saccharomyces cerevisiae (strain RM11-1a) OX=285006 GN=SCRG_02442 PE=3 SV=1;>tr|C8ZIX9|C8ZIX9_YEAS8 Mnn9p OS=Saccharomyces cerevisiae (strain Lalvin EC1118 / Prise de mousse) OX=643680 GN=EC1118_1P2_2553g PE=3 SV=1;>sp|P39107|MNN9_YEAST Mannan polymerase complexes subunit MNN9 OS=Saccharomyces cerevisiae (strain ATCC 204508 / S288c) OX=559292 GN=MNN9 PE=1 SV=3	100	DQSLLGLNGQSISQHK	FALSE	36;36;36	_DQSLLGLNGQSISQHK_.2	44.02040100097656	76.36856842041016	12.215557098388672	70.93311309814453
0.00030864197530864197	B3LL17;C8ZIX9;P39107	SCRG_02442;EC1118_1P2_2553g;MNN9	Saccharomyces cerevisiae (strain RM11-1a);Saccharomyces cerevisiae (strain Lalvin EC1118 / Prise de mousse);Saccharomyces cerevisiae (strain ATCC 204508 / S288c)	MNN9;Mnn9p;Mannan polymerase complexes subunit MNN9	B3LL17_YEAS1;C8ZIX9_YEAS8;MNN9_YEAST	Saccharomyces cerevisiae	>tr|B3LL17|B3LL17_YEAS1 MNN9 OS=Saccharomyces cerevisiae (strain RM11-1a) OX=285006 GN=SCRG_02442 PE=3 SV=1;>tr|C8ZIX9|C8ZIX9_YEAS8 Mnn9p OS=Saccharomyces cerevisiae (strain Lalvin EC1118 / Prise de mousse) OX=643680 GN=EC1118_1P2_2553g PE=3 SV=1;>sp|P39107|MNN9_YEAST Mannan polymerase complexes subunit MNN9 OS=Saccharomyces cerevisiae (strain ATCC 204508 / S288c) OX=559292 GN=MNN9 PE=1 SV=3	100	DQSLLGLNGQSISQHK	FALSE	36;36;36	_DQSLLGLNGQSISQHK_.3	30.00049591064453	18.290529251098633	15.394813537597656	31.07571029663086
0.00030864197530864197	B3LL32;G2WPE6;N1NXC0;Q03088	SCRG_02459;K7_SVL3;CENPK1137D_1669;SVL3	Saccharomyces cerevisiae (strain RM11-1a);Saccharomyces cerevisiae (strain Kyokai no. 7 / NBRC 101557);Saccharomyces cerevisiae (strain CEN.PK113-7D);Saccharomyces cerevisiae (strain ATCC 204508 / S288c)	Styryl dye vacuolar localization protein 3;K7_Svl3p;Svl3p;Styryl dye vacuolar localization protein 3	B3LL32_YEAS1;G2WPE6_YEASK;N1NXC0_YEASC;SVL3_YEAST	Saccharomyces cerevisiae	>tr|B3LL32|B3LL32_YEAS1 Styryl dye vacuolar localization protein 3 OS=Saccharomyces cerevisiae (strain RM11-1a) OX=285006 GN=SCRG_02459 PE=3 SV=1;>tr|G2WPE6|G2WPE6_YEASK K7_Svl3p OS=Saccharomyces cerevisiae (strain Kyokai no. 7 / NBRC 101557) OX=721032 GN=K7_SVL3 PE=3 SV=1;>tr|N1NXC0|N1NXC0_YEASC Svl3p OS=Saccharomyces cerevisiae (strain CEN.PK113-7D) OX=889517 GN=CENPK1137D_1669 PE=3 SV=1;>sp|Q03088|SVL3_YEAST Styryl dye vacuolar localization protein 3 OS=Saccharomyces cerevisiae (strain ATCC 204508 / S288c) OX=559292 GN=SVL3 PE=1 SV=1	100	ELELQER	FALSE	523;519;519;519	_ELELQER_.2	826.3765869140625	1202.793212890625	1255.5916748046875	1250.5250244140625
0.00030864197530864197	B3LL32;G2WPE6;N1NXC0;Q03088	SCRG_02459;K7_SVL3;CENPK1137D_1669;SVL3	Saccharomyces cerevisiae (strain RM11-1a);Saccharomyces cerevisiae (strain Kyokai no. 7 / NBRC 101557);Saccharomyces cerevisiae (strain CEN.PK113-7D);Saccharomyces cerevisiae (strain ATCC 204508 / S288c)	Styryl dye vacuolar localization protein 3;K7_Svl3p;Svl3p;Styryl dye vacuolar localization protein 3	B3LL32_YEAS1;G2WPE6_YEASK;N1NXC0_YEASC;SVL3_YEAST	Saccharomyces cerevisiae	>tr|B3LL32|B3LL32_YEAS1 Styryl dye vacuolar localization protein 3 OS=Saccharomyces cerevisiae (strain RM11-1a) OX=285006 GN=SCRG_02459 PE=3 SV=1;>tr|G2WPE6|G2WPE6_YEASK K7_Svl3p OS=Saccharomyces cerevisiae (strain Kyokai no. 7 / NBRC 101557) OX=721032 GN=K7_SVL3 PE=3 SV=1;>tr|N1NXC0|N1NXC0_YEASC Svl3p OS=Saccharomyces cerevisiae (strain CEN.PK113-7D) OX=889517 GN=CENPK1137D_1669 PE=3 SV=1;>sp|Q03088|SVL3_YEAST Styryl dye vacuolar localization protein 3 OS=Saccharomyces cerevisiae (strain ATCC 204508 / S288c) OX=559292 GN=SVL3 PE=1 SV=1	100	LNMPHATNPNNTFNQVPAPSLNNHVPTQR	FALSE	687;683;683;683	_LNMPHATNPNNTFNQVPAPSLNNHVPTQR_.4	379.9720764160156	760.914306640625	493.49884033203125	735.0987548828125
0.00030864197530864197	B3LL32;G2WPE6;N1NXC0;Q03088	SCRG_02459;K7_SVL3;CENPK1137D_1669;SVL3	Saccharomyces cerevisiae (strain RM11-1a);Saccharomyces cerevisiae (strain Kyokai no. 7 / NBRC 101557);Saccharomyces cerevisiae (strain CEN.PK113-7D);Saccharomyces cerevisiae (strain ATCC 204508 / S288c)	Styryl dye vacuolar localization protein 3;K7_Svl3p;Svl3p;Styryl dye vacuolar localization protein 3	B3LL32_YEAS1;G2WPE6_YEASK;N1NXC0_YEASC;SVL3_YEAST	Saccharomyces cerevisiae	>tr|B3LL32|B3LL32_YEAS1 Styryl dye vacuolar localization protein 3 OS=Saccharomyces cerevisiae (strain RM11-1a) OX=285006 GN=SCRG_02459 PE=3 SV=1;>tr|G2WPE6|G2WPE6_YEASK K7_Svl3p OS=Saccharomyces cerevisiae (strain Kyokai no. 7 / NBRC 101557) OX=721032 GN=K7_SVL3 PE=3 SV=1;>tr|N1NXC0|N1NXC0_YEASC Svl3p OS=Saccharomyces cerevisiae (strain CEN.PK113-7D) OX=889517 GN=CENPK1137D_1669 PE=3 SV=1;>sp|Q03088|SVL3_YEAST Styryl dye vacuolar localization protein 3 OS=Saccharomyces cerevisiae (strain ATCC 204508 / S288c) OX=559292 GN=SVL3 PE=1 SV=1	100	LNMPHATNPNNTFNQVPAPSLNNHVPTQR	FALSE	687;683;683;683	_LNM[Oxidation (M)]PHATNPNNTFNQVPAPSLNNHVPTQR_.4	43.02638244628906	91.60358428955078	69.45464324951172	61.22419357299805
0.00030864197530864197	B3LL32;G2WPE6;N1NXC0;Q03088	SCRG_02459;K7_SVL3;CENPK1137D_1669;SVL3	Saccharomyces cerevisiae (strain RM11-1a);Saccharomyces cerevisiae (strain Kyokai no. 7 / NBRC 101557);Saccharomyces cerevisiae (strain CEN.PK113-7D);Saccharomyces cerevisiae (strain ATCC 204508 / S288c)	Styryl dye vacuolar localization protein 3;K7_Svl3p;Svl3p;Styryl dye vacuolar localization protein 3	B3LL32_YEAS1;G2WPE6_YEASK;N1NXC0_YEASC;SVL3_YEAST	Saccharomyces cerevisiae	>tr|B3LL32|B3LL32_YEAS1 Styryl dye vacuolar localization protein 3 OS=Saccharomyces cerevisiae (strain RM11-1a) OX=285006 GN=SCRG_02459 PE=3 SV=1;>tr|G2WPE6|G2WPE6_YEASK K7_Svl3p OS=Saccharomyces cerevisiae (strain Kyokai no. 7 / NBRC 101557) OX=721032 GN=K7_SVL3 PE=3 SV=1;>tr|N1NXC0|N1NXC0_YEASC Svl3p OS=Saccharomyces cerevisiae (strain CEN.PK113-7D) OX=889517 GN=CENPK1137D_1669 PE=3 SV=1;>sp|Q03088|SVL3_YEAST Styryl dye vacuolar localization protein 3 OS=Saccharomyces cerevisiae (strain ATCC 204508 / S288c) OX=559292 GN=SVL3 PE=1 SV=1	100	FNNSNNSIPR	FALSE	543;539;539;539	_FNNSNNSIPR_.2	370.7236022949219	385.2305603027344	460.0318603515625	467.84857177734375
0.00030864197530864197	B3LL32;G2WPE6;N1NXC0;Q03088	SCRG_02459;K7_SVL3;CENPK1137D_1669;SVL3	Saccharomyces cerevisiae (strain RM11-1a);Saccharomyces cerevisiae (strain Kyokai no. 7 / NBRC 101557);Saccharomyces cerevisiae (strain CEN.PK113-7D);Saccharomyces cerevisiae (strain ATCC 204508 / S288c)	Styryl dye vacuolar localization protein 3;K7_Svl3p;Svl3p;Styryl dye vacuolar localization protein 3	B3LL32_YEAS1;G2WPE6_YEASK;N1NXC0_YEASC;SVL3_YEAST	Saccharomyces cerevisiae	>tr|B3LL32|B3LL32_YEAS1 Styryl dye vacuolar localization protein 3 OS=Saccharomyces cerevisiae (strain RM11-1a) OX=285006 GN=SCRG_02459 PE=3 SV=1;>tr|G2WPE6|G2WPE6_YEASK K7_Svl3p OS=Saccharomyces cerevisiae (strain Kyokai no. 7 / NBRC 101557) OX=721032 GN=K7_SVL3 PE=3 SV=1;>tr|N1NXC0|N1NXC0_YEASC Svl3p OS=Saccharomyces cerevisiae (strain CEN.PK113-7D) OX=889517 GN=CENPK1137D_1669 PE=3 SV=1;>sp|Q03088|SVL3_YEAST Styryl dye vacuolar localization protein 3 OS=Saccharomyces cerevisiae (strain ATCC 204508 / S288c) OX=559292 GN=SVL3 PE=1 SV=1	100	LTSIIDSNTK	FALSE	100;100;100;100	_LTSIIDSNTK_.2	257.331298828125	263.5368347167969	300.02764892578125	262.7910461425781
0.00030864197530864197	B3LL32;G2WPE6;N1NXC0;Q03088	SCRG_02459;K7_SVL3;CENPK1137D_1669;SVL3	Saccharomyces cerevisiae (strain RM11-1a);Saccharomyces cerevisiae (strain Kyokai no. 7 / NBRC 101557);Saccharomyces cerevisiae (strain CEN.PK113-7D);Saccharomyces cerevisiae (strain ATCC 204508 / S288c)	Styryl dye vacuolar localization protein 3;K7_Svl3p;Svl3p;Styryl dye vacuolar localization protein 3	B3LL32_YEAS1;G2WPE6_YEASK;N1NXC0_YEASC;SVL3_YEAST	Saccharomyces cerevisiae	>tr|B3LL32|B3LL32_YEAS1 Styryl dye vacuolar localization protein 3 OS=Saccharomyces cerevisiae (strain RM11-1a) OX=285006 GN=SCRG_02459 PE=3 SV=1;>tr|G2WPE6|G2WPE6_YEASK K7_Svl3p OS=Saccharomyces cerevisiae (strain Kyokai no. 7 / NBRC 101557) OX=721032 GN=K7_SVL3 PE=3 SV=1;>tr|N1NXC0|N1NXC0_YEASC Svl3p OS=Saccharomyces cerevisiae (strain CEN.PK113-7D) OX=889517 GN=CENPK1137D_1669 PE=3 SV=1;>sp|Q03088|SVL3_YEAST Styryl dye vacuolar localization protein 3 OS=Saccharomyces cerevisiae (strain ATCC 204508 / S288c) OX=559292 GN=SVL3 PE=1 SV=1	100	TQILQSLQK	FALSE	356;356;356;356	_TQILQSLQK_.2	263.4735412597656	245.44207763671875	228.85000610351562	228.96441650390625
0.00030864197530864197	B3LL32;G2WPE6;N1NXC0;Q03088	SCRG_02459;K7_SVL3;CENPK1137D_1669;SVL3	Saccharomyces cerevisiae (strain RM11-1a);Saccharomyces cerevisiae (strain Kyokai no. 7 / NBRC 101557);Saccharomyces cerevisiae (strain CEN.PK113-7D);Saccharomyces cerevisiae (strain ATCC 204508 / S288c)	Styryl dye vacuolar localization protein 3;K7_Svl3p;Svl3p;Styryl dye vacuolar localization protein 3	B3LL32_YEAS1;G2WPE6_YEASK;N1NXC0_YEASC;SVL3_YEAST	Saccharomyces cerevisiae	>tr|B3LL32|B3LL32_YEAS1 Styryl dye vacuolar localization protein 3 OS=Saccharomyces cerevisiae (strain RM11-1a) OX=285006 GN=SCRG_02459 PE=3 SV=1;>tr|G2WPE6|G2WPE6_YEASK K7_Svl3p OS=Saccharomyces cerevisiae (strain Kyokai no. 7 / NBRC 101557) OX=721032 GN=K7_SVL3 PE=3 SV=1;>tr|N1NXC0|N1NXC0_YEASC Svl3p OS=Saccharomyces cerevisiae (strain CEN.PK113-7D) OX=889517 GN=CENPK1137D_1669 PE=3 SV=1;>sp|Q03088|SVL3_YEAST Styryl dye vacuolar localization protein 3 OS=Saccharomyces cerevisiae (strain ATCC 204508 / S288c) OX=559292 GN=SVL3 PE=1 SV=1	100	YSSGVITLLTTFEK	FALSE	176;176;176;176	_YSSGVITLLTTFEK_.2	183.27410888671875	165.80807495117188	151.7867431640625	191.91148376464844
0.00030864197530864197	B3LL32;G2WPE6;N1NXC0;Q03088	SCRG_02459;K7_SVL3;CENPK1137D_1669;SVL3	Saccharomyces cerevisiae (strain RM11-1a);Saccharomyces cerevisiae (strain Kyokai no. 7 / NBRC 101557);Saccharomyces cerevisiae (strain CEN.PK113-7D);Saccharomyces cerevisiae (strain ATCC 204508 / S288c)	Styryl dye vacuolar localization protein 3;K7_Svl3p;Svl3p;Styryl dye vacuolar localization protein 3	B3LL32_YEAS1;G2WPE6_YEASK;N1NXC0_YEASC;SVL3_YEAST	Saccharomyces cerevisiae	>tr|B3LL32|B3LL32_YEAS1 Styryl dye vacuolar localization protein 3 OS=Saccharomyces cerevisiae (strain RM11-1a) OX=285006 GN=SCRG_02459 PE=3 SV=1;>tr|G2WPE6|G2WPE6_YEASK K7_Svl3p OS=Saccharomyces cerevisiae (strain Kyokai no. 7 / NBRC 101557) OX=721032 GN=K7_SVL3 PE=3 SV=1;>tr|N1NXC0|N1NXC0_YEASC Svl3p OS=Saccharomyces cerevisiae (strain CEN.PK113-7D) OX=889517 GN=CENPK1137D_1669 PE=3 SV=1;>sp|Q03088|SVL3_YEAST Styryl dye vacuolar localization protein 3 OS=Saccharomyces cerevisiae (strain ATCC 204508 / S288c) OX=559292 GN=SVL3 PE=1 SV=1	100	VLAIGNNPNILFYTSR	FALSE	8;8;8;8	_VLAIGNNPNILFYTSR_.2	157.98304748535156	109.6575698852539	198.25120544433594	109.0149154663086
0.00030864197530864197	B3LL32;G2WPE6;N1NXC0;Q03088	SCRG_02459;K7_SVL3;CENPK1137D_1669;SVL3	Saccharomyces cerevisiae (strain RM11-1a);Saccharomyces cerevisiae (strain Kyokai no. 7 / NBRC 101557);Saccharomyces cerevisiae (strain CEN.PK113-7D);Saccharomyces cerevisiae (strain ATCC 204508 / S288c)	Styryl dye vacuolar localization protein 3;K7_Svl3p;Svl3p;Styryl dye vacuolar localization protein 3	B3LL32_YEAS1;G2WPE6_YEASK;N1NXC0_YEASC;SVL3_YEAST	Saccharomyces cerevisiae	>tr|B3LL32|B3LL32_YEAS1 Styryl dye vacuolar localization protein 3 OS=Saccharomyces cerevisiae (strain RM11-1a) OX=285006 GN=SCRG_02459 PE=3 SV=1;>tr|G2WPE6|G2WPE6_YEASK K7_Svl3p OS=Saccharomyces cerevisiae (strain Kyokai no. 7 / NBRC 101557) OX=721032 GN=K7_SVL3 PE=3 SV=1;>tr|N1NXC0|N1NXC0_YEASC Svl3p OS=Saccharomyces cerevisiae (strain CEN.PK113-7D) OX=889517 GN=CENPK1137D_1669 PE=3 SV=1;>sp|Q03088|SVL3_YEAST Styryl dye vacuolar localization protein 3 OS=Saccharomyces cerevisiae (strain ATCC 204508 / S288c) OX=559292 GN=SVL3 PE=1 SV=1	100	NESALQTQITSLQGQISK	FALSE	368;368;368;368	_NESALQTQITSLQGQISK_.2	95.9997329711914	98.23655700683594	121.89736938476562	68.36859130859375
0.00030864197530864197	B3LL32;G2WPE6;N1NXC0;Q03088	SCRG_02459;K7_SVL3;CENPK1137D_1669;SVL3	Saccharomyces cerevisiae (strain RM11-1a);Saccharomyces cerevisiae (strain Kyokai no. 7 / NBRC 101557);Saccharomyces cerevisiae (strain CEN.PK113-7D);Saccharomyces cerevisiae (strain ATCC 204508 / S288c)	Styryl dye vacuolar localization protein 3;K7_Svl3p;Svl3p;Styryl dye vacuolar localization protein 3	B3LL32_YEAS1;G2WPE6_YEASK;N1NXC0_YEASC;SVL3_YEAST	Saccharomyces cerevisiae	>tr|B3LL32|B3LL32_YEAS1 Styryl dye vacuolar localization protein 3 OS=Saccharomyces cerevisiae (strain RM11-1a) OX=285006 GN=SCRG_02459 PE=3 SV=1;>tr|G2WPE6|G2WPE6_YEASK K7_Svl3p OS=Saccharomyces cerevisiae (strain Kyokai no. 7 / NBRC 101557) OX=721032 GN=K7_SVL3 PE=3 SV=1;>tr|N1NXC0|N1NXC0_YEASC Svl3p OS=Saccharomyces cerevisiae (strain CEN.PK113-7D) OX=889517 GN=CENPK1137D_1669 PE=3 SV=1;>sp|Q03088|SVL3_YEAST Styryl dye vacuolar localization protein 3 OS=Saccharomyces cerevisiae (strain ATCC 204508 / S288c) OX=559292 GN=SVL3 PE=1 SV=1	100	ENTIYLGESK	FALSE	161;161;161;161	_ENTIYLGESK_.2	140.161	104.07251739501953	82.95050811767578	86.47476196289062
0.00030864197530864197	B3LL32;G2WPE6;N1NXC0;Q03088	SCRG_02459;K7_SVL3;CENPK1137D_1669;SVL3	Saccharomyces cerevisiae (strain RM11-1a);Saccharomyces cerevisiae (strain Kyokai no. 7 / NBRC 101557);Saccharomyces cerevisiae (strain CEN.PK113-7D);Saccharomyces cerevisiae (strain ATCC 204508 / S288c)	Styryl dye vacuolar localization protein 3;K7_Svl3p;Svl3p;Styryl dye vacuolar localization protein 3	B3LL32_YEAS1;G2WPE6_YEASK;N1NXC0_YEASC;SVL3_YEAST	Saccharomyces cerevisiae	>tr|B3LL32|B3LL32_YEAS1 Styryl dye vacuolar localization protein 3 OS=Saccharomyces cerevisiae (strain RM11-1a) OX=285006 GN=SCRG_02459 PE=3 SV=1;>tr|G2WPE6|G2WPE6_YEASK K7_Svl3p OS=Saccharomyces cerevisiae (strain Kyokai no. 7 / NBRC 101557) OX=721032 GN=K7_SVL3 PE=3 SV=1;>tr|N1NXC0|N1NXC0_YEASC Svl3p OS=Saccharomyces cerevisiae (strain CEN.PK113-7D) OX=889517 GN=CENPK1137D_1669 PE=3 SV=1;>sp|Q03088|SVL3_YEAST Styryl dye vacuolar localization protein 3 OS=Saccharomyces cerevisiae (strain ATCC 204508 / S288c) OX=559292 GN=SVL3 PE=1 SV=1	100	QIGPNHFK	FALSE	146;146;146;146	_QIGPNHFK_.2	67.67158508300781	82.38607025146484	112.37923431396484	95.80622863769531
0.00030864197530864197	B3LL32;G2WPE6;N1NXC0;Q03088	SCRG_02459;K7_SVL3;CENPK1137D_1669;SVL3	Saccharomyces cerevisiae (strain RM11-1a);Saccharomyces cerevisiae (strain Kyokai no. 7 / NBRC 101557);Saccharomyces cerevisiae (strain CEN.PK113-7D);Saccharomyces cerevisiae (strain ATCC 204508 / S288c)	Styryl dye vacuolar localization protein 3;K7_Svl3p;Svl3p;Styryl dye vacuolar localization protein 3	B3LL32_YEAS1;G2WPE6_YEASK;N1NXC0_YEASC;SVL3_YEAST	Saccharomyces cerevisiae	>tr|B3LL32|B3LL32_YEAS1 Styryl dye vacuolar localization protein 3 OS=Saccharomyces cerevisiae (strain RM11-1a) OX=285006 GN=SCRG_02459 PE=3 SV=1;>tr|G2WPE6|G2WPE6_YEASK K7_Svl3p OS=Saccharomyces cerevisiae (strain Kyokai no. 7 / NBRC 101557) OX=721032 GN=K7_SVL3 PE=3 SV=1;>tr|N1NXC0|N1NXC0_YEASC Svl3p OS=Saccharomyces cerevisiae (strain CEN.PK113-7D) OX=889517 GN=CENPK1137D_1669 PE=3 SV=1;>sp|Q03088|SVL3_YEAST Styryl dye vacuolar localization protein 3 OS=Saccharomyces cerevisiae (strain ATCC 204508 / S288c) OX=559292 GN=SVL3 PE=1 SV=1	100	LSMESPHVNVFSILTDLDIR	FALSE	126;126;126;126	_LSMESPHVNVFSILTDLDIR_.3	95.5194320678711	81.71286010742188	73.04449462890625	99.07084655761719
0.00030864197530864197	B3LL32;G2WPE6;N1NXC0;Q03088	SCRG_02459;K7_SVL3;CENPK1137D_1669;SVL3	Saccharomyces cerevisiae (strain RM11-1a);Saccharomyces cerevisiae (strain Kyokai no. 7 / NBRC 101557);Saccharomyces cerevisiae (strain CEN.PK113-7D);Saccharomyces cerevisiae (strain ATCC 204508 / S288c)	Styryl dye vacuolar localization protein 3;K7_Svl3p;Svl3p;Styryl dye vacuolar localization protein 3	B3LL32_YEAS1;G2WPE6_YEASK;N1NXC0_YEASC;SVL3_YEAST	Saccharomyces cerevisiae	>tr|B3LL32|B3LL32_YEAS1 Styryl dye vacuolar localization protein 3 OS=Saccharomyces cerevisiae (strain RM11-1a) OX=285006 GN=SCRG_02459 PE=3 SV=1;>tr|G2WPE6|G2WPE6_YEASK K7_Svl3p OS=Saccharomyces cerevisiae (strain Kyokai no. 7 / NBRC 101557) OX=721032 GN=K7_SVL3 PE=3 SV=1;>tr|N1NXC0|N1NXC0_YEASC Svl3p OS=Saccharomyces cerevisiae (strain CEN.PK113-7D) OX=889517 GN=CENPK1137D_1669 PE=3 SV=1;>sp|Q03088|SVL3_YEAST Styryl dye vacuolar localization protein 3 OS=Saccharomyces cerevisiae (strain ATCC 204508 / S288c) OX=559292 GN=SVL3 PE=1 SV=1	100	NIDLYHVNDSK	FALSE	29;29;29;29	_NIDLYHVNDSK_.2	79.2767105102539	77.37378692626953	82.68238830566406	93.68851470947266
0.00030864197530864197	B3LL32;G2WPE6;N1NXC0;Q03088	SCRG_02459;K7_SVL3;CENPK1137D_1669;SVL3	Saccharomyces cerevisiae (strain RM11-1a);Saccharomyces cerevisiae (strain Kyokai no. 7 / NBRC 101557);Saccharomyces cerevisiae (strain CEN.PK113-7D);Saccharomyces cerevisiae (strain ATCC 204508 / S288c)	Styryl dye vacuolar localization protein 3;K7_Svl3p;Svl3p;Styryl dye vacuolar localization protein 3	B3LL32_YEAS1;G2WPE6_YEASK;N1NXC0_YEASC;SVL3_YEAST	Saccharomyces cerevisiae	>tr|B3LL32|B3LL32_YEAS1 Styryl dye vacuolar localization protein 3 OS=Saccharomyces cerevisiae (strain RM11-1a) OX=285006 GN=SCRG_02459 PE=3 SV=1;>tr|G2WPE6|G2WPE6_YEASK K7_Svl3p OS=Saccharomyces cerevisiae (strain Kyokai no. 7 / NBRC 101557) OX=721032 GN=K7_SVL3 PE=3 SV=1;>tr|N1NXC0|N1NXC0_YEASC Svl3p OS=Saccharomyces cerevisiae (strain CEN.PK113-7D) OX=889517 GN=CENPK1137D_1669 PE=3 SV=1;>sp|Q03088|SVL3_YEAST Styryl dye vacuolar localization protein 3 OS=Saccharomyces cerevisiae (strain ATCC 204508 / S288c) OX=559292 GN=SVL3 PE=1 SV=1	100	PLISGLVTEIITVAK	FALSE	247;247;247;247	_PLISGLVTEIITVAK_.2	48.55141830444336	66.11144256591797	85.63838958740234	43.85483169555664
0.00030864197530864197	B3LL32;G2WPE6;N1NXC0;Q03088	SCRG_02459;K7_SVL3;CENPK1137D_1669;SVL3	Saccharomyces cerevisiae (strain RM11-1a);Saccharomyces cerevisiae (strain Kyokai no. 7 / NBRC 101557);Saccharomyces cerevisiae (strain CEN.PK113-7D);Saccharomyces cerevisiae (strain ATCC 204508 / S288c)	Styryl dye vacuolar localization protein 3;K7_Svl3p;Svl3p;Styryl dye vacuolar localization protein 3	B3LL32_YEAS1;G2WPE6_YEASK;N1NXC0_YEASC;SVL3_YEAST	Saccharomyces cerevisiae	>tr|B3LL32|B3LL32_YEAS1 Styryl dye vacuolar localization protein 3 OS=Saccharomyces cerevisiae (strain RM11-1a) OX=285006 GN=SCRG_02459 PE=3 SV=1;>tr|G2WPE6|G2WPE6_YEASK K7_Svl3p OS=Saccharomyces cerevisiae (strain Kyokai no. 7 / NBRC 101557) OX=721032 GN=K7_SVL3 PE=3 SV=1;>tr|N1NXC0|N1NXC0_YEASC Svl3p OS=Saccharomyces cerevisiae (strain CEN.PK113-7D) OX=889517 GN=CENPK1137D_1669 PE=3 SV=1;>sp|Q03088|SVL3_YEAST Styryl dye vacuolar localization protein 3 OS=Saccharomyces cerevisiae (strain ATCC 204508 / S288c) OX=559292 GN=SVL3 PE=1 SV=1	100	KPSFPQLQQSANVR	FALSE	553;549;549;549	_KPSFPQLQQSANVR_.3	33.573177337646484	50.432640075683594	49.79734802246094	75.6295394897461
0.00030864197530864197	B3LL32;G2WPE6;N1NXC0;Q03088	SCRG_02459;K7_SVL3;CENPK1137D_1669;SVL3	Saccharomyces cerevisiae (strain RM11-1a);Saccharomyces cerevisiae (strain Kyokai no. 7 / NBRC 101557);Saccharomyces cerevisiae (strain CEN.PK113-7D);Saccharomyces cerevisiae (strain ATCC 204508 / S288c)	Styryl dye vacuolar localization protein 3;K7_Svl3p;Svl3p;Styryl dye vacuolar localization protein 3	B3LL32_YEAS1;G2WPE6_YEASK;N1NXC0_YEASC;SVL3_YEAST	Saccharomyces cerevisiae	>tr|B3LL32|B3LL32_YEAS1 Styryl dye vacuolar localization protein 3 OS=Saccharomyces cerevisiae (strain RM11-1a) OX=285006 GN=SCRG_02459 PE=3 SV=1;>tr|G2WPE6|G2WPE6_YEASK K7_Svl3p OS=Saccharomyces cerevisiae (strain Kyokai no. 7 / NBRC 101557) OX=721032 GN=K7_SVL3 PE=3 SV=1;>tr|N1NXC0|N1NXC0_YEASC Svl3p OS=Saccharomyces cerevisiae (strain CEN.PK113-7D) OX=889517 GN=CENPK1137D_1669 PE=3 SV=1;>sp|Q03088|SVL3_YEAST Styryl dye vacuolar localization protein 3 OS=Saccharomyces cerevisiae (strain ATCC 204508 / S288c) OX=559292 GN=SVL3 PE=1 SV=1	100	DIEDMALYSVNYGDSPVR	FALSE	461;457;457;457	_DIEDMALYSVNYGDSPVR_.2	16.921775817871094	34.93132019042969	36.607398986816406	20.269126892089844
0.00030864197530864197	B3LL32;G2WPE6;N1NXC0;Q03088	SCRG_02459;K7_SVL3;CENPK1137D_1669;SVL3	Saccharomyces cerevisiae (strain RM11-1a);Saccharomyces cerevisiae (strain Kyokai no. 7 / NBRC 101557);Saccharomyces cerevisiae (strain CEN.PK113-7D);Saccharomyces cerevisiae (strain ATCC 204508 / S288c)	Styryl dye vacuolar localization protein 3;K7_Svl3p;Svl3p;Styryl dye vacuolar localization protein 3	B3LL32_YEAS1;G2WPE6_YEASK;N1NXC0_YEASC;SVL3_YEAST	Saccharomyces cerevisiae	>tr|B3LL32|B3LL32_YEAS1 Styryl dye vacuolar localization protein 3 OS=Saccharomyces cerevisiae (strain RM11-1a) OX=285006 GN=SCRG_02459 PE=3 SV=1;>tr|G2WPE6|G2WPE6_YEASK K7_Svl3p OS=Saccharomyces cerevisiae (strain Kyokai no. 7 / NBRC 101557) OX=721032 GN=K7_SVL3 PE=3 SV=1;>tr|N1NXC0|N1NXC0_YEASC Svl3p OS=Saccharomyces cerevisiae (strain CEN.PK113-7D) OX=889517 GN=CENPK1137D_1669 PE=3 SV=1;>sp|Q03088|SVL3_YEAST Styryl dye vacuolar localization protein 3 OS=Saccharomyces cerevisiae (strain ATCC 204508 / S288c) OX=559292 GN=SVL3 PE=1 SV=1	100	QFSSSTMIEVTNNNNK	FALSE	716;712;712;712	_QFSSSTMIEVTNNNNK_.2	16.820343017578125	44.23397445678711	8.989988327026367	41.47969436645508
0.00030864197530864197	B3LL32;G2WPE6;N1NXC0;Q03088	SCRG_02459;K7_SVL3;CENPK1137D_1669;SVL3	Saccharomyces cerevisiae (strain RM11-1a);Saccharomyces cerevisiae (strain Kyokai no. 7 / NBRC 101557);Saccharomyces cerevisiae (strain CEN.PK113-7D);Saccharomyces cerevisiae (strain ATCC 204508 / S288c)	Styryl dye vacuolar localization protein 3;K7_Svl3p;Svl3p;Styryl dye vacuolar localization protein 3	B3LL32_YEAS1;G2WPE6_YEASK;N1NXC0_YEASC;SVL3_YEAST	Saccharomyces cerevisiae	>tr|B3LL32|B3LL32_YEAS1 Styryl dye vacuolar localization protein 3 OS=Saccharomyces cerevisiae (strain RM11-1a) OX=285006 GN=SCRG_02459 PE=3 SV=1;>tr|G2WPE6|G2WPE6_YEASK K7_Svl3p OS=Saccharomyces cerevisiae (strain Kyokai no. 7 / NBRC 101557) OX=721032 GN=K7_SVL3 PE=3 SV=1;>tr|N1NXC0|N1NXC0_YEASC Svl3p OS=Saccharomyces cerevisiae (strain CEN.PK113-7D) OX=889517 GN=CENPK1137D_1669 PE=3 SV=1;>sp|Q03088|SVL3_YEAST Styryl dye vacuolar localization protein 3 OS=Saccharomyces cerevisiae (strain ATCC 204508 / S288c) OX=559292 GN=SVL3 PE=1 SV=1	100	QHEMETNELK	FALSE	396;396;396;396	_QHEMETNELK_.2	19.58411407470703	37.16148376464844	27.236764907836914	38.59025955200195
0.00030864197530864197	B3LL32;G2WPE6;N1NXC0;Q03088	SCRG_02459;K7_SVL3;CENPK1137D_1669;SVL3	Saccharomyces cerevisiae (strain RM11-1a);Saccharomyces cerevisiae (strain Kyokai no. 7 / NBRC 101557);Saccharomyces cerevisiae (strain CEN.PK113-7D);Saccharomyces cerevisiae (strain ATCC 204508 / S288c)	Styryl dye vacuolar localization protein 3;K7_Svl3p;Svl3p;Styryl dye vacuolar localization protein 3	B3LL32_YEAS1;G2WPE6_YEASK;N1NXC0_YEASC;SVL3_YEAST	Saccharomyces cerevisiae	>tr|B3LL32|B3LL32_YEAS1 Styryl dye vacuolar localization protein 3 OS=Saccharomyces cerevisiae (strain RM11-1a) OX=285006 GN=SCRG_02459 PE=3 SV=1;>tr|G2WPE6|G2WPE6_YEASK K7_Svl3p OS=Saccharomyces cerevisiae (strain Kyokai no. 7 / NBRC 101557) OX=721032 GN=K7_SVL3 PE=3 SV=1;>tr|N1NXC0|N1NXC0_YEASC Svl3p OS=Saccharomyces cerevisiae (strain CEN.PK113-7D) OX=889517 GN=CENPK1137D_1669 PE=3 SV=1;>sp|Q03088|SVL3_YEAST Styryl dye vacuolar localization protein 3 OS=Saccharomyces cerevisiae (strain ATCC 204508 / S288c) OX=559292 GN=SVL3 PE=1 SV=1	100	DRFELENHFTSIEHLTEALSSK	FALSE	53;53;53;53	_DRFELENHFTSIEHLTEALSSK_.4	23.220823287963867	14.925019264221191	11.428810119628906	19.191883087158203
0.00030864197530864197	B3LL32;G2WPE6;N1NXC0;Q03088	SCRG_02459;K7_SVL3;CENPK1137D_1669;SVL3	Saccharomyces cerevisiae (strain RM11-1a);Saccharomyces cerevisiae (strain Kyokai no. 7 / NBRC 101557);Saccharomyces cerevisiae (strain CEN.PK113-7D);Saccharomyces cerevisiae (strain ATCC 204508 / S288c)	Styryl dye vacuolar localization protein 3;K7_Svl3p;Svl3p;Styryl dye vacuolar localization protein 3	B3LL32_YEAS1;G2WPE6_YEASK;N1NXC0_YEASC;SVL3_YEAST	Saccharomyces cerevisiae	>tr|B3LL32|B3LL32_YEAS1 Styryl dye vacuolar localization protein 3 OS=Saccharomyces cerevisiae (strain RM11-1a) OX=285006 GN=SCRG_02459 PE=3 SV=1;>tr|G2WPE6|G2WPE6_YEASK K7_Svl3p OS=Saccharomyces cerevisiae (strain Kyokai no. 7 / NBRC 101557) OX=721032 GN=K7_SVL3 PE=3 SV=1;>tr|N1NXC0|N1NXC0_YEASC Svl3p OS=Saccharomyces cerevisiae (strain CEN.PK113-7D) OX=889517 GN=CENPK1137D_1669 PE=3 SV=1;>sp|Q03088|SVL3_YEAST Styryl dye vacuolar localization protein 3 OS=Saccharomyces cerevisiae (strain ATCC 204508 / S288c) OX=559292 GN=SVL3 PE=1 SV=1	100	FELENHFTSIEHLTEALSSK	FALSE	55;55;55;55	_FELENHFTSIEHLTEALSSK_.3	10.969751358032227	12.499784469604492	3.5127813816070557	11.72683334350586
0.00030864197530864197	B3LL32;G2WPE6;N1NXC0;Q03088	SCRG_02459;K7_SVL3;CENPK1137D_1669;SVL3	Saccharomyces cerevisiae (strain RM11-1a);Saccharomyces cerevisiae (strain Kyokai no. 7 / NBRC 101557);Saccharomyces cerevisiae (strain CEN.PK113-7D);Saccharomyces cerevisiae (strain ATCC 204508 / S288c)	Styryl dye vacuolar localization protein 3;K7_Svl3p;Svl3p;Styryl dye vacuolar localization protein 3	B3LL32_YEAS1;G2WPE6_YEASK;N1NXC0_YEASC;SVL3_YEAST	Saccharomyces cerevisiae	>tr|B3LL32|B3LL32_YEAS1 Styryl dye vacuolar localization protein 3 OS=Saccharomyces cerevisiae (strain RM11-1a) OX=285006 GN=SCRG_02459 PE=3 SV=1;>tr|G2WPE6|G2WPE6_YEASK K7_Svl3p OS=Saccharomyces cerevisiae (strain Kyokai no. 7 / NBRC 101557) OX=721032 GN=K7_SVL3 PE=3 SV=1;>tr|N1NXC0|N1NXC0_YEASC Svl3p OS=Saccharomyces cerevisiae (strain CEN.PK113-7D) OX=889517 GN=CENPK1137D_1669 PE=3 SV=1;>sp|Q03088|SVL3_YEAST Styryl dye vacuolar localization protein 3 OS=Saccharomyces cerevisiae (strain ATCC 204508 / S288c) OX=559292 GN=SVL3 PE=1 SV=1	100	IFLESSGFIQLEPFVK	FALSE	110;110;110;110	_IFLESSGFIQLEPFVK_.2	Filtered	16.278148651123047	Filtered	24.009077072143555
0.00030864197530864197	B3LL32;G2WPE6;N1NXC0;Q03088	SCRG_02459;K7_SVL3;CENPK1137D_1669;SVL3	Saccharomyces cerevisiae (strain RM11-1a);Saccharomyces cerevisiae (strain Kyokai no. 7 / NBRC 101557);Saccharomyces cerevisiae (strain CEN.PK113-7D);Saccharomyces cerevisiae (strain ATCC 204508 / S288c)	Styryl dye vacuolar localization protein 3;K7_Svl3p;Svl3p;Styryl dye vacuolar localization protein 3	B3LL32_YEAS1;G2WPE6_YEASK;N1NXC0_YEASC;SVL3_YEAST	Saccharomyces cerevisiae	>tr|B3LL32|B3LL32_YEAS1 Styryl dye vacuolar localization protein 3 OS=Saccharomyces cerevisiae (strain RM11-1a) OX=285006 GN=SCRG_02459 PE=3 SV=1;>tr|G2WPE6|G2WPE6_YEASK K7_Svl3p OS=Saccharomyces cerevisiae (strain Kyokai no. 7 / NBRC 101557) OX=721032 GN=K7_SVL3 PE=3 SV=1;>tr|N1NXC0|N1NXC0_YEASC Svl3p OS=Saccharomyces cerevisiae (strain CEN.PK113-7D) OX=889517 GN=CENPK1137D_1669 PE=3 SV=1;>sp|Q03088|SVL3_YEAST Styryl dye vacuolar localization protein 3 OS=Saccharomyces cerevisiae (strain ATCC 204508 / S288c) OX=559292 GN=SVL3 PE=1 SV=1	100	LNSMPTHSIVNQNR	FALSE	664;660;660;660	_LNSMPTHSIVNQNR_.2	Filtered	4.015429973602295	Filtered	Filtered
0.00030864197530864197	B3LL35;B5VTD4;C8ZJ00;G2WPE9;N1P1T5;P32580	SCRG_02462;AWRI1631_162390;EC1118_1P2_2795g;K7_SUV3a;CENPK1137D_1672;SUV3	Saccharomyces cerevisiae (strain RM11-1a);Saccharomyces cerevisiae (strain AWRI1631);Saccharomyces cerevisiae (strain Lalvin EC1118 / Prise de mousse);Saccharomyces cerevisiae (strain Kyokai no. 7 / NBRC 101557);Saccharomyces cerevisiae (strain CEN.PK113-7D);Saccharomyces cerevisiae (strain ATCC 204508 / S288c)	ATP-dependent RNA helicase SUV3, mitochondrial;ATP-dependent RNA helicase SUV3, mitochondrial;ATP-dependent RNA helicase SUV3, mitochondrial;ATP-dependent RNA helicase SUV3, mitochondrial (Fragment);ATP-dependent RNA helicase SUV3, mitochondrial;ATP-dependent RNA helicase SUV3, mitochondrial	B3LL35_YEAS1;B5VTD4_YEAS6;C8ZJ00_YEAS8;G2WPE9_YEASK;N1P1T5_YEASC;SUV3_YEAST	Saccharomyces cerevisiae	>tr|B3LL35|B3LL35_YEAS1 ATP-dependent RNA helicase SUV3, mitochondrial OS=Saccharomyces cerevisiae (strain RM11-1a) OX=285006 GN=SCRG_02462 PE=3 SV=1;>tr|B5VTD4|B5VTD4_YEAS6 ATP-dependent RNA helicase SUV3, mitochondrial OS=Saccharomyces cerevisiae (strain AWRI1631) OX=545124 GN=AWRI1631_162390 PE=3 SV=1;>tr|C8ZJ00|C8ZJ00_YEAS8 ATP-dependent RNA helicase SUV3, mitochondrial OS=Saccharomyces cerevisiae (strain Lalvin EC1118 / Prise de mousse) OX=643680 GN=EC1118_1P2_2795g PE=3 SV=1;>tr|G2WPE9|G2WPE9_YEASK ATP-dependent RNA helicase SUV3, mitochondrial (Fragment) OS=Saccharomyces cerevisiae (strain Kyokai no. 7 / NBRC 101557) OX=721032 GN=K7_SUV3a PE=4 SV=1;>tr|N1P1T5|N1P1T5_YEASC ATP-dependent RNA helicase SUV3, mitochondrial OS=Saccharomyces cerevisiae (strain CEN.PK113-7D) OX=889517 GN=CENPK1137D_1672 PE=3 SV=1;>sp|P32580|SUV3_YEAST ATP-dependent RNA helicase SUV3, mitochondrial OS=Saccharomyces cerevisiae (strain ATCC 204508 / S288c) OX=559292 GN=SUV3 PE=1 SV=2	100	LDIFQFNFNK	FALSE	60;60;60;60;60;60	_LDIFQFNFNK_.2	103.1495361328125	110.2491683959961	75.63076782226562	91.43107604980469
0.00030864197530864197	B3LL35;B5VTD4;C8ZJ00;G2WPE9;N1P1T5;P32580	SCRG_02462;AWRI1631_162390;EC1118_1P2_2795g;K7_SUV3a;CENPK1137D_1672;SUV3	Saccharomyces cerevisiae (strain RM11-1a);Saccharomyces cerevisiae (strain AWRI1631);Saccharomyces cerevisiae (strain Lalvin EC1118 / Prise de mousse);Saccharomyces cerevisiae (strain Kyokai no. 7 / NBRC 101557);Saccharomyces cerevisiae (strain CEN.PK113-7D);Saccharomyces cerevisiae (strain ATCC 204508 / S288c)	ATP-dependent RNA helicase SUV3, mitochondrial;ATP-dependent RNA helicase SUV3, mitochondrial;ATP-dependent RNA helicase SUV3, mitochondrial;ATP-dependent RNA helicase SUV3, mitochondrial (Fragment);ATP-dependent RNA helicase SUV3, mitochondrial;ATP-dependent RNA helicase SUV3, mitochondrial	B3LL35_YEAS1;B5VTD4_YEAS6;C8ZJ00_YEAS8;G2WPE9_YEASK;N1P1T5_YEASC;SUV3_YEAST	Saccharomyces cerevisiae	>tr|B3LL35|B3LL35_YEAS1 ATP-dependent RNA helicase SUV3, mitochondrial OS=Saccharomyces cerevisiae (strain RM11-1a) OX=285006 GN=SCRG_02462 PE=3 SV=1;>tr|B5VTD4|B5VTD4_YEAS6 ATP-dependent RNA helicase SUV3, mitochondrial OS=Saccharomyces cerevisiae (strain AWRI1631) OX=545124 GN=AWRI1631_162390 PE=3 SV=1;>tr|C8ZJ00|C8ZJ00_YEAS8 ATP-dependent RNA helicase SUV3, mitochondrial OS=Saccharomyces cerevisiae (strain Lalvin EC1118 / Prise de mousse) OX=643680 GN=EC1118_1P2_2795g PE=3 SV=1;>tr|G2WPE9|G2WPE9_YEASK ATP-dependent RNA helicase SUV3, mitochondrial (Fragment) OS=Saccharomyces cerevisiae (strain Kyokai no. 7 / NBRC 101557) OX=721032 GN=K7_SUV3a PE=4 SV=1;>tr|N1P1T5|N1P1T5_YEASC ATP-dependent RNA helicase SUV3, mitochondrial OS=Saccharomyces cerevisiae (strain CEN.PK113-7D) OX=889517 GN=CENPK1137D_1672 PE=3 SV=1;>sp|P32580|SUV3_YEAST ATP-dependent RNA helicase SUV3, mitochondrial OS=Saccharomyces cerevisiae (strain ATCC 204508 / S288c) OX=559292 GN=SUV3 PE=1 SV=2	100	SESNNVYLQDSSFK	FALSE	70;70;70;70;70;70	_SESNNVYLQDSSFK_.2	28.29279899597168	18.868221282958984	32.92510986328125	21.01105499267578
0.00030864197530864197	B3LL35;B5VTD4;C8ZJ00;G2WPE9;N1P1T5;P32580	SCRG_02462;AWRI1631_162390;EC1118_1P2_2795g;K7_SUV3a;CENPK1137D_1672;SUV3	Saccharomyces cerevisiae (strain RM11-1a);Saccharomyces cerevisiae (strain AWRI1631);Saccharomyces cerevisiae (strain Lalvin EC1118 / Prise de mousse);Saccharomyces cerevisiae (strain Kyokai no. 7 / NBRC 101557);Saccharomyces cerevisiae (strain CEN.PK113-7D);Saccharomyces cerevisiae (strain ATCC 204508 / S288c)	ATP-dependent RNA helicase SUV3, mitochondrial;ATP-dependent RNA helicase SUV3, mitochondrial;ATP-dependent RNA helicase SUV3, mitochondrial;ATP-dependent RNA helicase SUV3, mitochondrial (Fragment);ATP-dependent RNA helicase SUV3, mitochondrial;ATP-dependent RNA helicase SUV3, mitochondrial	B3LL35_YEAS1;B5VTD4_YEAS6;C8ZJ00_YEAS8;G2WPE9_YEASK;N1P1T5_YEASC;SUV3_YEAST	Saccharomyces cerevisiae	>tr|B3LL35|B3LL35_YEAS1 ATP-dependent RNA helicase SUV3, mitochondrial OS=Saccharomyces cerevisiae (strain RM11-1a) OX=285006 GN=SCRG_02462 PE=3 SV=1;>tr|B5VTD4|B5VTD4_YEAS6 ATP-dependent RNA helicase SUV3, mitochondrial OS=Saccharomyces cerevisiae (strain AWRI1631) OX=545124 GN=AWRI1631_162390 PE=3 SV=1;>tr|C8ZJ00|C8ZJ00_YEAS8 ATP-dependent RNA helicase SUV3, mitochondrial OS=Saccharomyces cerevisiae (strain Lalvin EC1118 / Prise de mousse) OX=643680 GN=EC1118_1P2_2795g PE=3 SV=1;>tr|G2WPE9|G2WPE9_YEASK ATP-dependent RNA helicase SUV3, mitochondrial (Fragment) OS=Saccharomyces cerevisiae (strain Kyokai no. 7 / NBRC 101557) OX=721032 GN=K7_SUV3a PE=4 SV=1;>tr|N1P1T5|N1P1T5_YEASC ATP-dependent RNA helicase SUV3, mitochondrial OS=Saccharomyces cerevisiae (strain CEN.PK113-7D) OX=889517 GN=CENPK1137D_1672 PE=3 SV=1;>sp|P32580|SUV3_YEAST ATP-dependent RNA helicase SUV3, mitochondrial OS=Saccharomyces cerevisiae (strain ATCC 204508 / S288c) OX=559292 GN=SUV3 PE=1 SV=2	100	SSDNLFTLSDLK	FALSE	577;577;577;577;577;577	_SSDNLFTLSDLK_.2	63.03693771362305	Filtered	81.31449127197266	25.568523406982422
0.00030864197530864197	B3LL40;B5VTD9;C7GU28;C8ZJ05;G2WPF5;N1P1U1;P46151	SCRG_02467;AWRI1631_162440;MET12;EC1118_1P2_2861g;K7_MET12;CENPK1137D_1677;MET12	Saccharomyces cerevisiae (strain RM11-1a);Saccharomyces cerevisiae (strain AWRI1631);Saccharomyces cerevisiae (strain JAY291);Saccharomyces cerevisiae (strain Lalvin EC1118 / Prise de mousse);Saccharomyces cerevisiae (strain Kyokai no. 7 / NBRC 101557);Saccharomyces cerevisiae (strain CEN.PK113-7D);Saccharomyces cerevisiae (strain ATCC 204508 / S288c)	Methylenetetrahydrofolate reductase;YPL023Cp-like protein;Met12p;Met12p;K7_Met12p;Met12p;Methylenetetrahydrofolate reductase 1	B3LL40_YEAS1;B5VTD9_YEAS6;C7GU28_YEAS2;C8ZJ05_YEAS8;G2WPF5_YEASK;N1P1U1_YEASC;MTHR1_YEAST	Saccharomyces cerevisiae	>tr|B3LL40|B3LL40_YEAS1 Methylenetetrahydrofolate reductase OS=Saccharomyces cerevisiae (strain RM11-1a) OX=285006 GN=SCRG_02467 PE=3 SV=1;>tr|B5VTD9|B5VTD9_YEAS6 YPL023Cp-like protein OS=Saccharomyces cerevisiae (strain AWRI1631) OX=545124 GN=AWRI1631_162440 PE=3 SV=1;>tr|C7GU28|C7GU28_YEAS2 Met12p OS=Saccharomyces cerevisiae (strain JAY291) OX=574961 GN=MET12 PE=3 SV=1;>tr|C8ZJ05|C8ZJ05_YEAS8 Met12p OS=Saccharomyces cerevisiae (strain Lalvin EC1118 / Prise de mousse) OX=643680 GN=EC1118_1P2_2861g PE=3 SV=1;>tr|G2WPF5|G2WPF5_YEASK K7_Met12p OS=Saccharomyces cerevisiae (strain Kyokai no. 7 / NBRC 101557) OX=721032 GN=K7_MET12 PE=3 SV=1;>tr|N1P1U1|N1P1U1_YEASC Met12p OS=Saccharomyces cerevisiae (strain CEN.PK113-7D) OX=889517 GN=CENPK1137D_1677 PE=3 SV=1;>sp|P46151|MTHR1_YEAST Methylenetetrahydrofolate reductase 1 OS=Saccharomyces cerevisiae (strain ATCC 204508 / S288c) OX=559292 GN=MET12 PE=1 SV=2	100	AIIDDALDR	FALSE	87;87;87;87;87;87;87	_AIIDDALDR_.2	312.9630432128906	146.657470703125	137.53819274902344	150.38909912109375
0.00030864197530864197	B3LL40;B5VTD9;C7GU28;C8ZJ05;G2WPF5;N1P1U1;P46151	SCRG_02467;AWRI1631_162440;MET12;EC1118_1P2_2861g;K7_MET12;CENPK1137D_1677;MET12	Saccharomyces cerevisiae (strain RM11-1a);Saccharomyces cerevisiae (strain AWRI1631);Saccharomyces cerevisiae (strain JAY291);Saccharomyces cerevisiae (strain Lalvin EC1118 / Prise de mousse);Saccharomyces cerevisiae (strain Kyokai no. 7 / NBRC 101557);Saccharomyces cerevisiae (strain CEN.PK113-7D);Saccharomyces cerevisiae (strain ATCC 204508 / S288c)	Methylenetetrahydrofolate reductase;YPL023Cp-like protein;Met12p;Met12p;K7_Met12p;Met12p;Methylenetetrahydrofolate reductase 1	B3LL40_YEAS1;B5VTD9_YEAS6;C7GU28_YEAS2;C8ZJ05_YEAS8;G2WPF5_YEASK;N1P1U1_YEASC;MTHR1_YEAST	Saccharomyces cerevisiae	>tr|B3LL40|B3LL40_YEAS1 Methylenetetrahydrofolate reductase OS=Saccharomyces cerevisiae (strain RM11-1a) OX=285006 GN=SCRG_02467 PE=3 SV=1;>tr|B5VTD9|B5VTD9_YEAS6 YPL023Cp-like protein OS=Saccharomyces cerevisiae (strain AWRI1631) OX=545124 GN=AWRI1631_162440 PE=3 SV=1;>tr|C7GU28|C7GU28_YEAS2 Met12p OS=Saccharomyces cerevisiae (strain JAY291) OX=574961 GN=MET12 PE=3 SV=1;>tr|C8ZJ05|C8ZJ05_YEAS8 Met12p OS=Saccharomyces cerevisiae (strain Lalvin EC1118 / Prise de mousse) OX=643680 GN=EC1118_1P2_2861g PE=3 SV=1;>tr|G2WPF5|G2WPF5_YEASK K7_Met12p OS=Saccharomyces cerevisiae (strain Kyokai no. 7 / NBRC 101557) OX=721032 GN=K7_MET12 PE=3 SV=1;>tr|N1P1U1|N1P1U1_YEASC Met12p OS=Saccharomyces cerevisiae (strain CEN.PK113-7D) OX=889517 GN=CENPK1137D_1677 PE=3 SV=1;>sp|P46151|MTHR1_YEAST Methylenetetrahydrofolate reductase 1 OS=Saccharomyces cerevisiae (strain ATCC 204508 / S288c) OX=559292 GN=MET12 PE=1 SV=2	100	NTPANILLR	FALSE	619;619;619;619;619;619;619	_NTPANILLR_.2	261.38165283203125	76.53553009033203	148.67535400390625	73.07183837890625
0.00030864197530864197	B3LL40;B5VTD9;C7GU28;C8ZJ05;G2WPF5;N1P1U1;P46151	SCRG_02467;AWRI1631_162440;MET12;EC1118_1P2_2861g;K7_MET12;CENPK1137D_1677;MET12	Saccharomyces cerevisiae (strain RM11-1a);Saccharomyces cerevisiae (strain AWRI1631);Saccharomyces cerevisiae (strain JAY291);Saccharomyces cerevisiae (strain Lalvin EC1118 / Prise de mousse);Saccharomyces cerevisiae (strain Kyokai no. 7 / NBRC 101557);Saccharomyces cerevisiae (strain CEN.PK113-7D);Saccharomyces cerevisiae (strain ATCC 204508 / S288c)	Methylenetetrahydrofolate reductase;YPL023Cp-like protein;Met12p;Met12p;K7_Met12p;Met12p;Methylenetetrahydrofolate reductase 1	B3LL40_YEAS1;B5VTD9_YEAS6;C7GU28_YEAS2;C8ZJ05_YEAS8;G2WPF5_YEASK;N1P1U1_YEASC;MTHR1_YEAST	Saccharomyces cerevisiae	>tr|B3LL40|B3LL40_YEAS1 Methylenetetrahydrofolate reductase OS=Saccharomyces cerevisiae (strain RM11-1a) OX=285006 GN=SCRG_02467 PE=3 SV=1;>tr|B5VTD9|B5VTD9_YEAS6 YPL023Cp-like protein OS=Saccharomyces cerevisiae (strain AWRI1631) OX=545124 GN=AWRI1631_162440 PE=3 SV=1;>tr|C7GU28|C7GU28_YEAS2 Met12p OS=Saccharomyces cerevisiae (strain JAY291) OX=574961 GN=MET12 PE=3 SV=1;>tr|C8ZJ05|C8ZJ05_YEAS8 Met12p OS=Saccharomyces cerevisiae (strain Lalvin EC1118 / Prise de mousse) OX=643680 GN=EC1118_1P2_2861g PE=3 SV=1;>tr|G2WPF5|G2WPF5_YEASK K7_Met12p OS=Saccharomyces cerevisiae (strain Kyokai no. 7 / NBRC 101557) OX=721032 GN=K7_MET12 PE=3 SV=1;>tr|N1P1U1|N1P1U1_YEASC Met12p OS=Saccharomyces cerevisiae (strain CEN.PK113-7D) OX=889517 GN=CENPK1137D_1677 PE=3 SV=1;>sp|P46151|MTHR1_YEAST Methylenetetrahydrofolate reductase 1 OS=Saccharomyces cerevisiae (strain ATCC 204508 / S288c) OX=559292 GN=MET12 PE=1 SV=2	100	GYLTLASQPATNATLSSDK	FALSE	494;494;494;494;494;494;494	_GYLTLASQPATNATLSSDK_.2	211.34713745117188	106.47476196289062	98.93233489990234	102.07749938964844
0.00030864197530864197	B3LL40;B5VTD9;C7GU28;C8ZJ05;G2WPF5;N1P1U1;P46151	SCRG_02467;AWRI1631_162440;MET12;EC1118_1P2_2861g;K7_MET12;CENPK1137D_1677;MET12	Saccharomyces cerevisiae (strain RM11-1a);Saccharomyces cerevisiae (strain AWRI1631);Saccharomyces cerevisiae (strain JAY291);Saccharomyces cerevisiae (strain Lalvin EC1118 / Prise de mousse);Saccharomyces cerevisiae (strain Kyokai no. 7 / NBRC 101557);Saccharomyces cerevisiae (strain CEN.PK113-7D);Saccharomyces cerevisiae (strain ATCC 204508 / S288c)	Methylenetetrahydrofolate reductase;YPL023Cp-like protein;Met12p;Met12p;K7_Met12p;Met12p;Methylenetetrahydrofolate reductase 1	B3LL40_YEAS1;B5VTD9_YEAS6;C7GU28_YEAS2;C8ZJ05_YEAS8;G2WPF5_YEASK;N1P1U1_YEASC;MTHR1_YEAST	Saccharomyces cerevisiae	>tr|B3LL40|B3LL40_YEAS1 Methylenetetrahydrofolate reductase OS=Saccharomyces cerevisiae (strain RM11-1a) OX=285006 GN=SCRG_02467 PE=3 SV=1;>tr|B5VTD9|B5VTD9_YEAS6 YPL023Cp-like protein OS=Saccharomyces cerevisiae (strain AWRI1631) OX=545124 GN=AWRI1631_162440 PE=3 SV=1;>tr|C7GU28|C7GU28_YEAS2 Met12p OS=Saccharomyces cerevisiae (strain JAY291) OX=574961 GN=MET12 PE=3 SV=1;>tr|C8ZJ05|C8ZJ05_YEAS8 Met12p OS=Saccharomyces cerevisiae (strain Lalvin EC1118 / Prise de mousse) OX=643680 GN=EC1118_1P2_2861g PE=3 SV=1;>tr|G2WPF5|G2WPF5_YEASK K7_Met12p OS=Saccharomyces cerevisiae (strain Kyokai no. 7 / NBRC 101557) OX=721032 GN=K7_MET12 PE=3 SV=1;>tr|N1P1U1|N1P1U1_YEASC Met12p OS=Saccharomyces cerevisiae (strain CEN.PK113-7D) OX=889517 GN=CENPK1137D_1677 PE=3 SV=1;>sp|P46151|MTHR1_YEAST Methylenetetrahydrofolate reductase 1 OS=Saccharomyces cerevisiae (strain ATCC 204508 / S288c) OX=559292 GN=MET12 PE=1 SV=2	100	QTTIIEEESFK	FALSE	589;589;589;589;589;589;589	_QTTIIEEESFK_.2	133.74746704101562	76.97246551513672	61.68606948852539	71.96211242675781
0.00030864197530864197	B3LL40;B5VTD9;C7GU28;C8ZJ05;G2WPF5;N1P1U1;P46151	SCRG_02467;AWRI1631_162440;MET12;EC1118_1P2_2861g;K7_MET12;CENPK1137D_1677;MET12	Saccharomyces cerevisiae (strain RM11-1a);Saccharomyces cerevisiae (strain AWRI1631);Saccharomyces cerevisiae (strain JAY291);Saccharomyces cerevisiae (strain Lalvin EC1118 / Prise de mousse);Saccharomyces cerevisiae (strain Kyokai no. 7 / NBRC 101557);Saccharomyces cerevisiae (strain CEN.PK113-7D);Saccharomyces cerevisiae (strain ATCC 204508 / S288c)	Methylenetetrahydrofolate reductase;YPL023Cp-like protein;Met12p;Met12p;K7_Met12p;Met12p;Methylenetetrahydrofolate reductase 1	B3LL40_YEAS1;B5VTD9_YEAS6;C7GU28_YEAS2;C8ZJ05_YEAS8;G2WPF5_YEASK;N1P1U1_YEASC;MTHR1_YEAST	Saccharomyces cerevisiae	>tr|B3LL40|B3LL40_YEAS1 Methylenetetrahydrofolate reductase OS=Saccharomyces cerevisiae (strain RM11-1a) OX=285006 GN=SCRG_02467 PE=3 SV=1;>tr|B5VTD9|B5VTD9_YEAS6 YPL023Cp-like protein OS=Saccharomyces cerevisiae (strain AWRI1631) OX=545124 GN=AWRI1631_162440 PE=3 SV=1;>tr|C7GU28|C7GU28_YEAS2 Met12p OS=Saccharomyces cerevisiae (strain JAY291) OX=574961 GN=MET12 PE=3 SV=1;>tr|C8ZJ05|C8ZJ05_YEAS8 Met12p OS=Saccharomyces cerevisiae (strain Lalvin EC1118 / Prise de mousse) OX=643680 GN=EC1118_1P2_2861g PE=3 SV=1;>tr|G2WPF5|G2WPF5_YEASK K7_Met12p OS=Saccharomyces cerevisiae (strain Kyokai no. 7 / NBRC 101557) OX=721032 GN=K7_MET12 PE=3 SV=1;>tr|N1P1U1|N1P1U1_YEASC Met12p OS=Saccharomyces cerevisiae (strain CEN.PK113-7D) OX=889517 GN=CENPK1137D_1677 PE=3 SV=1;>sp|P46151|MTHR1_YEAST Methylenetetrahydrofolate reductase 1 OS=Saccharomyces cerevisiae (strain ATCC 204508 / S288c) OX=559292 GN=MET12 PE=1 SV=2	100	LSHASIPPAILSR	FALSE	233;233;233;233;233;233;233	_LSHASIPPAILSR_.2	54.13516616821289	29.708988189697266	33.919376373291016	41.684288024902344
0.00030864197530864197	B3LL40;B5VTD9;C7GU28;C8ZJ05;G2WPF5;N1P1U1;P46151	SCRG_02467;AWRI1631_162440;MET12;EC1118_1P2_2861g;K7_MET12;CENPK1137D_1677;MET12	Saccharomyces cerevisiae (strain RM11-1a);Saccharomyces cerevisiae (strain AWRI1631);Saccharomyces cerevisiae (strain JAY291);Saccharomyces cerevisiae (strain Lalvin EC1118 / Prise de mousse);Saccharomyces cerevisiae (strain Kyokai no. 7 / NBRC 101557);Saccharomyces cerevisiae (strain CEN.PK113-7D);Saccharomyces cerevisiae (strain ATCC 204508 / S288c)	Methylenetetrahydrofolate reductase;YPL023Cp-like protein;Met12p;Met12p;K7_Met12p;Met12p;Methylenetetrahydrofolate reductase 1	B3LL40_YEAS1;B5VTD9_YEAS6;C7GU28_YEAS2;C8ZJ05_YEAS8;G2WPF5_YEASK;N1P1U1_YEASC;MTHR1_YEAST	Saccharomyces cerevisiae	>tr|B3LL40|B3LL40_YEAS1 Methylenetetrahydrofolate reductase OS=Saccharomyces cerevisiae (strain RM11-1a) OX=285006 GN=SCRG_02467 PE=3 SV=1;>tr|B5VTD9|B5VTD9_YEAS6 YPL023Cp-like protein OS=Saccharomyces cerevisiae (strain AWRI1631) OX=545124 GN=AWRI1631_162440 PE=3 SV=1;>tr|C7GU28|C7GU28_YEAS2 Met12p OS=Saccharomyces cerevisiae (strain JAY291) OX=574961 GN=MET12 PE=3 SV=1;>tr|C8ZJ05|C8ZJ05_YEAS8 Met12p OS=Saccharomyces cerevisiae (strain Lalvin EC1118 / Prise de mousse) OX=643680 GN=EC1118_1P2_2861g PE=3 SV=1;>tr|G2WPF5|G2WPF5_YEASK K7_Met12p OS=Saccharomyces cerevisiae (strain Kyokai no. 7 / NBRC 101557) OX=721032 GN=K7_MET12 PE=3 SV=1;>tr|N1P1U1|N1P1U1_YEASC Met12p OS=Saccharomyces cerevisiae (strain CEN.PK113-7D) OX=889517 GN=CENPK1137D_1677 PE=3 SV=1;>sp|P46151|MTHR1_YEAST Methylenetetrahydrofolate reductase 1 OS=Saccharomyces cerevisiae (strain ATCC 204508 / S288c) OX=559292 GN=MET12 PE=1 SV=2	100	LSHASIPPAILSR	FALSE	233;233;233;233;233;233;233	_LSHASIPPAILSR_.3	45.43677520751953	Filtered	27.0961856842041	23.098377227783203
0.00030864197530864197	B3LL40;B5VTD9;C7GU28;C8ZJ05;G2WPF5;N1P1U1;P46151	SCRG_02467;AWRI1631_162440;MET12;EC1118_1P2_2861g;K7_MET12;CENPK1137D_1677;MET12	Saccharomyces cerevisiae (strain RM11-1a);Saccharomyces cerevisiae (strain AWRI1631);Saccharomyces cerevisiae (strain JAY291);Saccharomyces cerevisiae (strain Lalvin EC1118 / Prise de mousse);Saccharomyces cerevisiae (strain Kyokai no. 7 / NBRC 101557);Saccharomyces cerevisiae (strain CEN.PK113-7D);Saccharomyces cerevisiae (strain ATCC 204508 / S288c)	Methylenetetrahydrofolate reductase;YPL023Cp-like protein;Met12p;Met12p;K7_Met12p;Met12p;Methylenetetrahydrofolate reductase 1	B3LL40_YEAS1;B5VTD9_YEAS6;C7GU28_YEAS2;C8ZJ05_YEAS8;G2WPF5_YEASK;N1P1U1_YEASC;MTHR1_YEAST	Saccharomyces cerevisiae	>tr|B3LL40|B3LL40_YEAS1 Methylenetetrahydrofolate reductase OS=Saccharomyces cerevisiae (strain RM11-1a) OX=285006 GN=SCRG_02467 PE=3 SV=1;>tr|B5VTD9|B5VTD9_YEAS6 YPL023Cp-like protein OS=Saccharomyces cerevisiae (strain AWRI1631) OX=545124 GN=AWRI1631_162440 PE=3 SV=1;>tr|C7GU28|C7GU28_YEAS2 Met12p OS=Saccharomyces cerevisiae (strain JAY291) OX=574961 GN=MET12 PE=3 SV=1;>tr|C8ZJ05|C8ZJ05_YEAS8 Met12p OS=Saccharomyces cerevisiae (strain Lalvin EC1118 / Prise de mousse) OX=643680 GN=EC1118_1P2_2861g PE=3 SV=1;>tr|G2WPF5|G2WPF5_YEASK K7_Met12p OS=Saccharomyces cerevisiae (strain Kyokai no. 7 / NBRC 101557) OX=721032 GN=K7_MET12 PE=3 SV=1;>tr|N1P1U1|N1P1U1_YEASC Met12p OS=Saccharomyces cerevisiae (strain CEN.PK113-7D) OX=889517 GN=CENPK1137D_1677 PE=3 SV=1;>sp|P46151|MTHR1_YEAST Methylenetetrahydrofolate reductase 1 OS=Saccharomyces cerevisiae (strain ATCC 204508 / S288c) OX=559292 GN=MET12 PE=1 SV=2	100	DEAFSIWSEWAK	FALSE	603;603;603;603;603;603;603	_DEAFSIWSEWAK_.2	74.08483123779297	34.948280334472656	43.914215087890625	63.96253967285156
0.00030864197530864197	B3LL40;B5VTD9;C7GU28;C8ZJ05;G2WPF5;N1P1U1;P46151	SCRG_02467;AWRI1631_162440;MET12;EC1118_1P2_2861g;K7_MET12;CENPK1137D_1677;MET12	Saccharomyces cerevisiae (strain RM11-1a);Saccharomyces cerevisiae (strain AWRI1631);Saccharomyces cerevisiae (strain JAY291);Saccharomyces cerevisiae (strain Lalvin EC1118 / Prise de mousse);Saccharomyces cerevisiae (strain Kyokai no. 7 / NBRC 101557);Saccharomyces cerevisiae (strain CEN.PK113-7D);Saccharomyces cerevisiae (strain ATCC 204508 / S288c)	Methylenetetrahydrofolate reductase;YPL023Cp-like protein;Met12p;Met12p;K7_Met12p;Met12p;Methylenetetrahydrofolate reductase 1	B3LL40_YEAS1;B5VTD9_YEAS6;C7GU28_YEAS2;C8ZJ05_YEAS8;G2WPF5_YEASK;N1P1U1_YEASC;MTHR1_YEAST	Saccharomyces cerevisiae	>tr|B3LL40|B3LL40_YEAS1 Methylenetetrahydrofolate reductase OS=Saccharomyces cerevisiae (strain RM11-1a) OX=285006 GN=SCRG_02467 PE=3 SV=1;>tr|B5VTD9|B5VTD9_YEAS6 YPL023Cp-like protein OS=Saccharomyces cerevisiae (strain AWRI1631) OX=545124 GN=AWRI1631_162440 PE=3 SV=1;>tr|C7GU28|C7GU28_YEAS2 Met12p OS=Saccharomyces cerevisiae (strain JAY291) OX=574961 GN=MET12 PE=3 SV=1;>tr|C8ZJ05|C8ZJ05_YEAS8 Met12p OS=Saccharomyces cerevisiae (strain Lalvin EC1118 / Prise de mousse) OX=643680 GN=EC1118_1P2_2861g PE=3 SV=1;>tr|G2WPF5|G2WPF5_YEASK K7_Met12p OS=Saccharomyces cerevisiae (strain Kyokai no. 7 / NBRC 101557) OX=721032 GN=K7_MET12 PE=3 SV=1;>tr|N1P1U1|N1P1U1_YEASC Met12p OS=Saccharomyces cerevisiae (strain CEN.PK113-7D) OX=889517 GN=CENPK1137D_1677 PE=3 SV=1;>sp|P46151|MTHR1_YEAST Methylenetetrahydrofolate reductase 1 OS=Saccharomyces cerevisiae (strain ATCC 204508 / S288c) OX=559292 GN=MET12 PE=1 SV=2	100	VEAGADFVITQLFYDVEK	FALSE	179;179;179;179;179;179;179	_VEAGADFVITQLFYDVEK_.2	29.00593376159668	10.348423957824707	22.814430236816406	21.23086929321289
0.00030864197530864197	B3LL40;B5VTD9;C7GU28;C8ZJ05;G2WPF5;N1P1U1;P46151	SCRG_02467;AWRI1631_162440;MET12;EC1118_1P2_2861g;K7_MET12;CENPK1137D_1677;MET12	Saccharomyces cerevisiae (strain RM11-1a);Saccharomyces cerevisiae (strain AWRI1631);Saccharomyces cerevisiae (strain JAY291);Saccharomyces cerevisiae (strain Lalvin EC1118 / Prise de mousse);Saccharomyces cerevisiae (strain Kyokai no. 7 / NBRC 101557);Saccharomyces cerevisiae (strain CEN.PK113-7D);Saccharomyces cerevisiae (strain ATCC 204508 / S288c)	Methylenetetrahydrofolate reductase;YPL023Cp-like protein;Met12p;Met12p;K7_Met12p;Met12p;Methylenetetrahydrofolate reductase 1	B3LL40_YEAS1;B5VTD9_YEAS6;C7GU28_YEAS2;C8ZJ05_YEAS8;G2WPF5_YEASK;N1P1U1_YEASC;MTHR1_YEAST	Saccharomyces cerevisiae	>tr|B3LL40|B3LL40_YEAS1 Methylenetetrahydrofolate reductase OS=Saccharomyces cerevisiae (strain RM11-1a) OX=285006 GN=SCRG_02467 PE=3 SV=1;>tr|B5VTD9|B5VTD9_YEAS6 YPL023Cp-like protein OS=Saccharomyces cerevisiae (strain AWRI1631) OX=545124 GN=AWRI1631_162440 PE=3 SV=1;>tr|C7GU28|C7GU28_YEAS2 Met12p OS=Saccharomyces cerevisiae (strain JAY291) OX=574961 GN=MET12 PE=3 SV=1;>tr|C8ZJ05|C8ZJ05_YEAS8 Met12p OS=Saccharomyces cerevisiae (strain Lalvin EC1118 / Prise de mousse) OX=643680 GN=EC1118_1P2_2861g PE=3 SV=1;>tr|G2WPF5|G2WPF5_YEASK K7_Met12p OS=Saccharomyces cerevisiae (strain Kyokai no. 7 / NBRC 101557) OX=721032 GN=K7_MET12 PE=3 SV=1;>tr|N1P1U1|N1P1U1_YEASC Met12p OS=Saccharomyces cerevisiae (strain CEN.PK113-7D) OX=889517 GN=CENPK1137D_1677 PE=3 SV=1;>sp|P46151|MTHR1_YEAST Methylenetetrahydrofolate reductase 1 OS=Saccharomyces cerevisiae (strain ATCC 204508 / S288c) OX=559292 GN=MET12 PE=1 SV=2	100	FLTFEMLFR	FALSE	197;197;197;197;197;197;197	_FLTFEMLFR_.2	16.258487701416016	Filtered	7.497053146362305	11.7407808303833
0.00030864197530864197	B3LL61;B5VTG0;C7GV46;C8ZJ25;N1NW00;Q12341	SCRG_02489;AWRI1631_162700;HAT1;EC1118_1P2_3103g;CENPK1137D_1700;HAT1	Saccharomyces cerevisiae (strain RM11-1a);Saccharomyces cerevisiae (strain AWRI1631);Saccharomyces cerevisiae (strain JAY291);Saccharomyces cerevisiae (strain Lalvin EC1118 / Prise de mousse);Saccharomyces cerevisiae (strain CEN.PK113-7D);Saccharomyces cerevisiae (strain ATCC 204508 / S288c)	Histone acetyltransferase type B catalytic subunit	B3LL61_YEAS1;B5VTG0_YEAS6;C7GV46_YEAS2;C8ZJ25_YEAS8;N1NW00_YEASC;HAT1_YEAST	Saccharomyces cerevisiae	>tr|B3LL61|B3LL61_YEAS1 Histone acetyltransferase type B catalytic subunit OS=Saccharomyces cerevisiae (strain RM11-1a) OX=285006 GN=SCRG_02489 PE=3 SV=1;>tr|B5VTG0|B5VTG0_YEAS6 Histone acetyltransferase type B catalytic subunit OS=Saccharomyces cerevisiae (strain AWRI1631) OX=545124 GN=AWRI1631_162700 PE=3 SV=1;>tr|C7GV46|C7GV46_YEAS2 Histone acetyltransferase type B catalytic subunit OS=Saccharomyces cerevisiae (strain JAY291) OX=574961 GN=HAT1 PE=3 SV=1;>tr|C8ZJ25|C8ZJ25_YEAS8 Histone acetyltransferase type B catalytic subunit OS=Saccharomyces cerevisiae (strain Lalvin EC1118 / Prise de mousse) OX=643680 GN=EC1118_1P2_3103g PE=3 SV=1;>tr|N1NW00|N1NW00_YEASC Histone acetyltransferase type B catalytic subunit OS=Saccharomyces cerevisiae (strain CEN.PK113-7D) OX=889517 GN=CENPK1137D_1700 PE=3 SV=1;>sp|Q12341|HAT1_YEAST Histone acetyltransferase type B catalytic subunit OS=Saccharomyces cerevisiae (strain ATCC 204508 / S288c) OX=559292 GN=HAT1 PE=1 SV=1	100	ELIGFVTTYK	FALSE	186;186;186;186;186;186	_ELIGFVTTYK_.2	264.9609069824219	206.3773651123047	227.65213012695312	239.00588989257812
0.00030864197530864197	B3LL61;B5VTG0;C7GV46;C8ZJ25;N1NW00;Q12341	SCRG_02489;AWRI1631_162700;HAT1;EC1118_1P2_3103g;CENPK1137D_1700;HAT1	Saccharomyces cerevisiae (strain RM11-1a);Saccharomyces cerevisiae (strain AWRI1631);Saccharomyces cerevisiae (strain JAY291);Saccharomyces cerevisiae (strain Lalvin EC1118 / Prise de mousse);Saccharomyces cerevisiae (strain CEN.PK113-7D);Saccharomyces cerevisiae (strain ATCC 204508 / S288c)	Histone acetyltransferase type B catalytic subunit	B3LL61_YEAS1;B5VTG0_YEAS6;C7GV46_YEAS2;C8ZJ25_YEAS8;N1NW00_YEASC;HAT1_YEAST	Saccharomyces cerevisiae	>tr|B3LL61|B3LL61_YEAS1 Histone acetyltransferase type B catalytic subunit OS=Saccharomyces cerevisiae (strain RM11-1a) OX=285006 GN=SCRG_02489 PE=3 SV=1;>tr|B5VTG0|B5VTG0_YEAS6 Histone acetyltransferase type B catalytic subunit OS=Saccharomyces cerevisiae (strain AWRI1631) OX=545124 GN=AWRI1631_162700 PE=3 SV=1;>tr|C7GV46|C7GV46_YEAS2 Histone acetyltransferase type B catalytic subunit OS=Saccharomyces cerevisiae (strain JAY291) OX=574961 GN=HAT1 PE=3 SV=1;>tr|C8ZJ25|C8ZJ25_YEAS8 Histone acetyltransferase type B catalytic subunit OS=Saccharomyces cerevisiae (strain Lalvin EC1118 / Prise de mousse) OX=643680 GN=EC1118_1P2_3103g PE=3 SV=1;>tr|N1NW00|N1NW00_YEASC Histone acetyltransferase type B catalytic subunit OS=Saccharomyces cerevisiae (strain CEN.PK113-7D) OX=889517 GN=CENPK1137D_1700 PE=3 SV=1;>sp|Q12341|HAT1_YEAST Histone acetyltransferase type B catalytic subunit OS=Saccharomyces cerevisiae (strain ATCC 204508 / S288c) OX=559292 GN=HAT1 PE=1 SV=1	100	SSLVDDFAR	FALSE	139;139;139;139;139;139	_SSLVDDFAR_.2	228.225	106.56906127929688	171.46170043945312	237.76173400878906
0.00030864197530864197	B3LL61;B5VTG0;C7GV46;C8ZJ25;N1NW00;Q12341	SCRG_02489;AWRI1631_162700;HAT1;EC1118_1P2_3103g;CENPK1137D_1700;HAT1	Saccharomyces cerevisiae (strain RM11-1a);Saccharomyces cerevisiae (strain AWRI1631);Saccharomyces cerevisiae (strain JAY291);Saccharomyces cerevisiae (strain Lalvin EC1118 / Prise de mousse);Saccharomyces cerevisiae (strain CEN.PK113-7D);Saccharomyces cerevisiae (strain ATCC 204508 / S288c)	Histone acetyltransferase type B catalytic subunit	B3LL61_YEAS1;B5VTG0_YEAS6;C7GV46_YEAS2;C8ZJ25_YEAS8;N1NW00_YEASC;HAT1_YEAST	Saccharomyces cerevisiae	>tr|B3LL61|B3LL61_YEAS1 Histone acetyltransferase type B catalytic subunit OS=Saccharomyces cerevisiae (strain RM11-1a) OX=285006 GN=SCRG_02489 PE=3 SV=1;>tr|B5VTG0|B5VTG0_YEAS6 Histone acetyltransferase type B catalytic subunit OS=Saccharomyces cerevisiae (strain AWRI1631) OX=545124 GN=AWRI1631_162700 PE=3 SV=1;>tr|C7GV46|C7GV46_YEAS2 Histone acetyltransferase type B catalytic subunit OS=Saccharomyces cerevisiae (strain JAY291) OX=574961 GN=HAT1 PE=3 SV=1;>tr|C8ZJ25|C8ZJ25_YEAS8 Histone acetyltransferase type B catalytic subunit OS=Saccharomyces cerevisiae (strain Lalvin EC1118 / Prise de mousse) OX=643680 GN=EC1118_1P2_3103g PE=3 SV=1;>tr|N1NW00|N1NW00_YEASC Histone acetyltransferase type B catalytic subunit OS=Saccharomyces cerevisiae (strain CEN.PK113-7D) OX=889517 GN=CENPK1137D_1700 PE=3 SV=1;>sp|Q12341|HAT1_YEAST Histone acetyltransferase type B catalytic subunit OS=Saccharomyces cerevisiae (strain ATCC 204508 / S288c) OX=559292 GN=HAT1 PE=1 SV=1	100	ISQFLIFPPYQNK	FALSE	217;217;217;217;217;217	_ISQFLIFPPYQNK_.2	133.67335510253906	167.03005981445312	167.34547424316406	203.30267333984375
0.00030864197530864197	B3LL61;B5VTG0;C7GV46;C8ZJ25;N1NW00;Q12341	SCRG_02489;AWRI1631_162700;HAT1;EC1118_1P2_3103g;CENPK1137D_1700;HAT1	Saccharomyces cerevisiae (strain RM11-1a);Saccharomyces cerevisiae (strain AWRI1631);Saccharomyces cerevisiae (strain JAY291);Saccharomyces cerevisiae (strain Lalvin EC1118 / Prise de mousse);Saccharomyces cerevisiae (strain CEN.PK113-7D);Saccharomyces cerevisiae (strain ATCC 204508 / S288c)	Histone acetyltransferase type B catalytic subunit	B3LL61_YEAS1;B5VTG0_YEAS6;C7GV46_YEAS2;C8ZJ25_YEAS8;N1NW00_YEASC;HAT1_YEAST	Saccharomyces cerevisiae	>tr|B3LL61|B3LL61_YEAS1 Histone acetyltransferase type B catalytic subunit OS=Saccharomyces cerevisiae (strain RM11-1a) OX=285006 GN=SCRG_02489 PE=3 SV=1;>tr|B5VTG0|B5VTG0_YEAS6 Histone acetyltransferase type B catalytic subunit OS=Saccharomyces cerevisiae (strain AWRI1631) OX=545124 GN=AWRI1631_162700 PE=3 SV=1;>tr|C7GV46|C7GV46_YEAS2 Histone acetyltransferase type B catalytic subunit OS=Saccharomyces cerevisiae (strain JAY291) OX=574961 GN=HAT1 PE=3 SV=1;>tr|C8ZJ25|C8ZJ25_YEAS8 Histone acetyltransferase type B catalytic subunit OS=Saccharomyces cerevisiae (strain Lalvin EC1118 / Prise de mousse) OX=643680 GN=EC1118_1P2_3103g PE=3 SV=1;>tr|N1NW00|N1NW00_YEASC Histone acetyltransferase type B catalytic subunit OS=Saccharomyces cerevisiae (strain CEN.PK113-7D) OX=889517 GN=CENPK1137D_1700 PE=3 SV=1;>sp|Q12341|HAT1_YEAST Histone acetyltransferase type B catalytic subunit OS=Saccharomyces cerevisiae (strain ATCC 204508 / S288c) OX=559292 GN=HAT1 PE=1 SV=1	100	SFDEDIDKK	FALSE	204;204;204;204;204;204	_SFDEDIDKK_.2	179.18455505371094	125.27617645263672	116.46670532226562	159.9310760498047
0.00030864197530864197	B3LL61;B5VTG0;C7GV46;C8ZJ25;N1NW00;Q12341	SCRG_02489;AWRI1631_162700;HAT1;EC1118_1P2_3103g;CENPK1137D_1700;HAT1	Saccharomyces cerevisiae (strain RM11-1a);Saccharomyces cerevisiae (strain AWRI1631);Saccharomyces cerevisiae (strain JAY291);Saccharomyces cerevisiae (strain Lalvin EC1118 / Prise de mousse);Saccharomyces cerevisiae (strain CEN.PK113-7D);Saccharomyces cerevisiae (strain ATCC 204508 / S288c)	Histone acetyltransferase type B catalytic subunit	B3LL61_YEAS1;B5VTG0_YEAS6;C7GV46_YEAS2;C8ZJ25_YEAS8;N1NW00_YEASC;HAT1_YEAST	Saccharomyces cerevisiae	>tr|B3LL61|B3LL61_YEAS1 Histone acetyltransferase type B catalytic subunit OS=Saccharomyces cerevisiae (strain RM11-1a) OX=285006 GN=SCRG_02489 PE=3 SV=1;>tr|B5VTG0|B5VTG0_YEAS6 Histone acetyltransferase type B catalytic subunit OS=Saccharomyces cerevisiae (strain AWRI1631) OX=545124 GN=AWRI1631_162700 PE=3 SV=1;>tr|C7GV46|C7GV46_YEAS2 Histone acetyltransferase type B catalytic subunit OS=Saccharomyces cerevisiae (strain JAY291) OX=574961 GN=HAT1 PE=3 SV=1;>tr|C8ZJ25|C8ZJ25_YEAS8 Histone acetyltransferase type B catalytic subunit OS=Saccharomyces cerevisiae (strain Lalvin EC1118 / Prise de mousse) OX=643680 GN=EC1118_1P2_3103g PE=3 SV=1;>tr|N1NW00|N1NW00_YEASC Histone acetyltransferase type B catalytic subunit OS=Saccharomyces cerevisiae (strain CEN.PK113-7D) OX=889517 GN=CENPK1137D_1700 PE=3 SV=1;>sp|Q12341|HAT1_YEAST Histone acetyltransferase type B catalytic subunit OS=Saccharomyces cerevisiae (strain ATCC 204508 / S288c) OX=559292 GN=HAT1 PE=1 SV=1	100	LGDDNIVDVEK	FALSE	75;75;75;75;75;75	_LGDDNIVDVEK_.2	77.29476928710938	102.8001480102539	92.46633911132812	95.27007293701172
0.00030864197530864197	B3LL61;B5VTG0;C7GV46;C8ZJ25;N1NW00;Q12341	SCRG_02489;AWRI1631_162700;HAT1;EC1118_1P2_3103g;CENPK1137D_1700;HAT1	Saccharomyces cerevisiae (strain RM11-1a);Saccharomyces cerevisiae (strain AWRI1631);Saccharomyces cerevisiae (strain JAY291);Saccharomyces cerevisiae (strain Lalvin EC1118 / Prise de mousse);Saccharomyces cerevisiae (strain CEN.PK113-7D);Saccharomyces cerevisiae (strain ATCC 204508 / S288c)	Histone acetyltransferase type B catalytic subunit	B3LL61_YEAS1;B5VTG0_YEAS6;C7GV46_YEAS2;C8ZJ25_YEAS8;N1NW00_YEASC;HAT1_YEAST	Saccharomyces cerevisiae	>tr|B3LL61|B3LL61_YEAS1 Histone acetyltransferase type B catalytic subunit OS=Saccharomyces cerevisiae (strain RM11-1a) OX=285006 GN=SCRG_02489 PE=3 SV=1;>tr|B5VTG0|B5VTG0_YEAS6 Histone acetyltransferase type B catalytic subunit OS=Saccharomyces cerevisiae (strain AWRI1631) OX=545124 GN=AWRI1631_162700 PE=3 SV=1;>tr|C7GV46|C7GV46_YEAS2 Histone acetyltransferase type B catalytic subunit OS=Saccharomyces cerevisiae (strain JAY291) OX=574961 GN=HAT1 PE=3 SV=1;>tr|C8ZJ25|C8ZJ25_YEAS8 Histone acetyltransferase type B catalytic subunit OS=Saccharomyces cerevisiae (strain Lalvin EC1118 / Prise de mousse) OX=643680 GN=EC1118_1P2_3103g PE=3 SV=1;>tr|N1NW00|N1NW00_YEASC Histone acetyltransferase type B catalytic subunit OS=Saccharomyces cerevisiae (strain CEN.PK113-7D) OX=889517 GN=CENPK1137D_1700 PE=3 SV=1;>sp|Q12341|HAT1_YEAST Histone acetyltransferase type B catalytic subunit OS=Saccharomyces cerevisiae (strain ATCC 204508 / S288c) OX=559292 GN=HAT1 PE=1 SV=1	100	LGYDAVFQK	FALSE	276;276;276;276;276;276	_LGYDAVFQK_.2	82.21736145019531	111.24425506591797	61.34297180175781	93.7669448852539
0.00030864197530864197	B3LL61;B5VTG0;C7GV46;C8ZJ25;N1NW00;Q12341	SCRG_02489;AWRI1631_162700;HAT1;EC1118_1P2_3103g;CENPK1137D_1700;HAT1	Saccharomyces cerevisiae (strain RM11-1a);Saccharomyces cerevisiae (strain AWRI1631);Saccharomyces cerevisiae (strain JAY291);Saccharomyces cerevisiae (strain Lalvin EC1118 / Prise de mousse);Saccharomyces cerevisiae (strain CEN.PK113-7D);Saccharomyces cerevisiae (strain ATCC 204508 / S288c)	Histone acetyltransferase type B catalytic subunit	B3LL61_YEAS1;B5VTG0_YEAS6;C7GV46_YEAS2;C8ZJ25_YEAS8;N1NW00_YEASC;HAT1_YEAST	Saccharomyces cerevisiae	>tr|B3LL61|B3LL61_YEAS1 Histone acetyltransferase type B catalytic subunit OS=Saccharomyces cerevisiae (strain RM11-1a) OX=285006 GN=SCRG_02489 PE=3 SV=1;>tr|B5VTG0|B5VTG0_YEAS6 Histone acetyltransferase type B catalytic subunit OS=Saccharomyces cerevisiae (strain AWRI1631) OX=545124 GN=AWRI1631_162700 PE=3 SV=1;>tr|C7GV46|C7GV46_YEAS2 Histone acetyltransferase type B catalytic subunit OS=Saccharomyces cerevisiae (strain JAY291) OX=574961 GN=HAT1 PE=3 SV=1;>tr|C8ZJ25|C8ZJ25_YEAS8 Histone acetyltransferase type B catalytic subunit OS=Saccharomyces cerevisiae (strain Lalvin EC1118 / Prise de mousse) OX=643680 GN=EC1118_1P2_3103g PE=3 SV=1;>tr|N1NW00|N1NW00_YEASC Histone acetyltransferase type B catalytic subunit OS=Saccharomyces cerevisiae (strain CEN.PK113-7D) OX=889517 GN=CENPK1137D_1700 PE=3 SV=1;>sp|Q12341|HAT1_YEAST Histone acetyltransferase type B catalytic subunit OS=Saccharomyces cerevisiae (strain ATCC 204508 / S288c) OX=559292 GN=HAT1 PE=1 SV=1	100	HSDLSDEFLESSR	FALSE	285;285;285;285;285;285	_HSDLSDEFLESSR_.3	62.857872009277344	80.81484985351562	98.69380950927734	98.21072387695312
0.00030864197530864197	B3LL61;B5VTG0;C7GV46;C8ZJ25;N1NW00;Q12341	SCRG_02489;AWRI1631_162700;HAT1;EC1118_1P2_3103g;CENPK1137D_1700;HAT1	Saccharomyces cerevisiae (strain RM11-1a);Saccharomyces cerevisiae (strain AWRI1631);Saccharomyces cerevisiae (strain JAY291);Saccharomyces cerevisiae (strain Lalvin EC1118 / Prise de mousse);Saccharomyces cerevisiae (strain CEN.PK113-7D);Saccharomyces cerevisiae (strain ATCC 204508 / S288c)	Histone acetyltransferase type B catalytic subunit	B3LL61_YEAS1;B5VTG0_YEAS6;C7GV46_YEAS2;C8ZJ25_YEAS8;N1NW00_YEASC;HAT1_YEAST	Saccharomyces cerevisiae	>tr|B3LL61|B3LL61_YEAS1 Histone acetyltransferase type B catalytic subunit OS=Saccharomyces cerevisiae (strain RM11-1a) OX=285006 GN=SCRG_02489 PE=3 SV=1;>tr|B5VTG0|B5VTG0_YEAS6 Histone acetyltransferase type B catalytic subunit OS=Saccharomyces cerevisiae (strain AWRI1631) OX=545124 GN=AWRI1631_162700 PE=3 SV=1;>tr|C7GV46|C7GV46_YEAS2 Histone acetyltransferase type B catalytic subunit OS=Saccharomyces cerevisiae (strain JAY291) OX=574961 GN=HAT1 PE=3 SV=1;>tr|C8ZJ25|C8ZJ25_YEAS8 Histone acetyltransferase type B catalytic subunit OS=Saccharomyces cerevisiae (strain Lalvin EC1118 / Prise de mousse) OX=643680 GN=EC1118_1P2_3103g PE=3 SV=1;>tr|N1NW00|N1NW00_YEASC Histone acetyltransferase type B catalytic subunit OS=Saccharomyces cerevisiae (strain CEN.PK113-7D) OX=889517 GN=CENPK1137D_1700 PE=3 SV=1;>sp|Q12341|HAT1_YEAST Histone acetyltransferase type B catalytic subunit OS=Saccharomyces cerevisiae (strain ATCC 204508 / S288c) OX=559292 GN=HAT1 PE=1 SV=1	100	SITEITVEDPNEAFDDLR	FALSE	248;248;248;248;248;248	_SITEITVEDPNEAFDDLR_.2	74.49283599853516	82.53340148925781	46.35361099243164	54.091182708740234
0.00030864197530864197	B3LL61;B5VTG0;C7GV46;C8ZJ25;N1NW00;Q12341	SCRG_02489;AWRI1631_162700;HAT1;EC1118_1P2_3103g;CENPK1137D_1700;HAT1	Saccharomyces cerevisiae (strain RM11-1a);Saccharomyces cerevisiae (strain AWRI1631);Saccharomyces cerevisiae (strain JAY291);Saccharomyces cerevisiae (strain Lalvin EC1118 / Prise de mousse);Saccharomyces cerevisiae (strain CEN.PK113-7D);Saccharomyces cerevisiae (strain ATCC 204508 / S288c)	Histone acetyltransferase type B catalytic subunit	B3LL61_YEAS1;B5VTG0_YEAS6;C7GV46_YEAS2;C8ZJ25_YEAS8;N1NW00_YEASC;HAT1_YEAST	Saccharomyces cerevisiae	>tr|B3LL61|B3LL61_YEAS1 Histone acetyltransferase type B catalytic subunit OS=Saccharomyces cerevisiae (strain RM11-1a) OX=285006 GN=SCRG_02489 PE=3 SV=1;>tr|B5VTG0|B5VTG0_YEAS6 Histone acetyltransferase type B catalytic subunit OS=Saccharomyces cerevisiae (strain AWRI1631) OX=545124 GN=AWRI1631_162700 PE=3 SV=1;>tr|C7GV46|C7GV46_YEAS2 Histone acetyltransferase type B catalytic subunit OS=Saccharomyces cerevisiae (strain JAY291) OX=574961 GN=HAT1 PE=3 SV=1;>tr|C8ZJ25|C8ZJ25_YEAS8 Histone acetyltransferase type B catalytic subunit OS=Saccharomyces cerevisiae (strain Lalvin EC1118 / Prise de mousse) OX=643680 GN=EC1118_1P2_3103g PE=3 SV=1;>tr|N1NW00|N1NW00_YEASC Histone acetyltransferase type B catalytic subunit OS=Saccharomyces cerevisiae (strain CEN.PK113-7D) OX=889517 GN=CENPK1137D_1700 PE=3 SV=1;>sp|Q12341|HAT1_YEAST Histone acetyltransferase type B catalytic subunit OS=Saccharomyces cerevisiae (strain ATCC 204508 / S288c) OX=559292 GN=HAT1 PE=1 SV=1	100	NYDALDQTDPEK	FALSE	335;335;335;335;335;335	_NYDALDQTDPEK_.2	67.29115295410156	52.24982452392578	38.621063232421875	68.9093246459961
0.00030864197530864197	B3LL61;B5VTG0;C7GV46;C8ZJ25;N1NW00;Q12341	SCRG_02489;AWRI1631_162700;HAT1;EC1118_1P2_3103g;CENPK1137D_1700;HAT1	Saccharomyces cerevisiae (strain RM11-1a);Saccharomyces cerevisiae (strain AWRI1631);Saccharomyces cerevisiae (strain JAY291);Saccharomyces cerevisiae (strain Lalvin EC1118 / Prise de mousse);Saccharomyces cerevisiae (strain CEN.PK113-7D);Saccharomyces cerevisiae (strain ATCC 204508 / S288c)	Histone acetyltransferase type B catalytic subunit	B3LL61_YEAS1;B5VTG0_YEAS6;C7GV46_YEAS2;C8ZJ25_YEAS8;N1NW00_YEASC;HAT1_YEAST	Saccharomyces cerevisiae	>tr|B3LL61|B3LL61_YEAS1 Histone acetyltransferase type B catalytic subunit OS=Saccharomyces cerevisiae (strain RM11-1a) OX=285006 GN=SCRG_02489 PE=3 SV=1;>tr|B5VTG0|B5VTG0_YEAS6 Histone acetyltransferase type B catalytic subunit OS=Saccharomyces cerevisiae (strain AWRI1631) OX=545124 GN=AWRI1631_162700 PE=3 SV=1;>tr|C7GV46|C7GV46_YEAS2 Histone acetyltransferase type B catalytic subunit OS=Saccharomyces cerevisiae (strain JAY291) OX=574961 GN=HAT1 PE=3 SV=1;>tr|C8ZJ25|C8ZJ25_YEAS8 Histone acetyltransferase type B catalytic subunit OS=Saccharomyces cerevisiae (strain Lalvin EC1118 / Prise de mousse) OX=643680 GN=EC1118_1P2_3103g PE=3 SV=1;>tr|N1NW00|N1NW00_YEASC Histone acetyltransferase type B catalytic subunit OS=Saccharomyces cerevisiae (strain CEN.PK113-7D) OX=889517 GN=CENPK1137D_1700 PE=3 SV=1;>sp|Q12341|HAT1_YEAST Histone acetyltransferase type B catalytic subunit OS=Saccharomyces cerevisiae (strain ATCC 204508 / S288c) OX=559292 GN=HAT1 PE=1 SV=1	100	VSEYSLNGEEFVVYK	FALSE	124;124;124;124;124;124	_VSEYSLNGEEFVVYK_.2	68.8405990600586	46.387855529785156	38.00394058227539	43.29099655151367
0.00030864197530864197	B3LL61;B5VTG0;C7GV46;C8ZJ25;N1NW00;Q12341	SCRG_02489;AWRI1631_162700;HAT1;EC1118_1P2_3103g;CENPK1137D_1700;HAT1	Saccharomyces cerevisiae (strain RM11-1a);Saccharomyces cerevisiae (strain AWRI1631);Saccharomyces cerevisiae (strain JAY291);Saccharomyces cerevisiae (strain Lalvin EC1118 / Prise de mousse);Saccharomyces cerevisiae (strain CEN.PK113-7D);Saccharomyces cerevisiae (strain ATCC 204508 / S288c)	Histone acetyltransferase type B catalytic subunit	B3LL61_YEAS1;B5VTG0_YEAS6;C7GV46_YEAS2;C8ZJ25_YEAS8;N1NW00_YEASC;HAT1_YEAST	Saccharomyces cerevisiae	>tr|B3LL61|B3LL61_YEAS1 Histone acetyltransferase type B catalytic subunit OS=Saccharomyces cerevisiae (strain RM11-1a) OX=285006 GN=SCRG_02489 PE=3 SV=1;>tr|B5VTG0|B5VTG0_YEAS6 Histone acetyltransferase type B catalytic subunit OS=Saccharomyces cerevisiae (strain AWRI1631) OX=545124 GN=AWRI1631_162700 PE=3 SV=1;>tr|C7GV46|C7GV46_YEAS2 Histone acetyltransferase type B catalytic subunit OS=Saccharomyces cerevisiae (strain JAY291) OX=574961 GN=HAT1 PE=3 SV=1;>tr|C8ZJ25|C8ZJ25_YEAS8 Histone acetyltransferase type B catalytic subunit OS=Saccharomyces cerevisiae (strain Lalvin EC1118 / Prise de mousse) OX=643680 GN=EC1118_1P2_3103g PE=3 SV=1;>tr|N1NW00|N1NW00_YEASC Histone acetyltransferase type B catalytic subunit OS=Saccharomyces cerevisiae (strain CEN.PK113-7D) OX=889517 GN=CENPK1137D_1700 PE=3 SV=1;>sp|Q12341|HAT1_YEAST Histone acetyltransferase type B catalytic subunit OS=Saccharomyces cerevisiae (strain ATCC 204508 / S288c) OX=559292 GN=HAT1 PE=1 SV=1	100	EALQNSFILVK	FALSE	349;349;349;349;349;349	_EALQNSFILVK_.2	45.9439582824707	27.416717529296875	65.91634368896484	47.89207458496094
0.00030864197530864197	B3LL61;B5VTG0;C7GV46;C8ZJ25;N1NW00;Q12341	SCRG_02489;AWRI1631_162700;HAT1;EC1118_1P2_3103g;CENPK1137D_1700;HAT1	Saccharomyces cerevisiae (strain RM11-1a);Saccharomyces cerevisiae (strain AWRI1631);Saccharomyces cerevisiae (strain JAY291);Saccharomyces cerevisiae (strain Lalvin EC1118 / Prise de mousse);Saccharomyces cerevisiae (strain CEN.PK113-7D);Saccharomyces cerevisiae (strain ATCC 204508 / S288c)	Histone acetyltransferase type B catalytic subunit	B3LL61_YEAS1;B5VTG0_YEAS6;C7GV46_YEAS2;C8ZJ25_YEAS8;N1NW00_YEASC;HAT1_YEAST	Saccharomyces cerevisiae	>tr|B3LL61|B3LL61_YEAS1 Histone acetyltransferase type B catalytic subunit OS=Saccharomyces cerevisiae (strain RM11-1a) OX=285006 GN=SCRG_02489 PE=3 SV=1;>tr|B5VTG0|B5VTG0_YEAS6 Histone acetyltransferase type B catalytic subunit OS=Saccharomyces cerevisiae (strain AWRI1631) OX=545124 GN=AWRI1631_162700 PE=3 SV=1;>tr|C7GV46|C7GV46_YEAS2 Histone acetyltransferase type B catalytic subunit OS=Saccharomyces cerevisiae (strain JAY291) OX=574961 GN=HAT1 PE=3 SV=1;>tr|C8ZJ25|C8ZJ25_YEAS8 Histone acetyltransferase type B catalytic subunit OS=Saccharomyces cerevisiae (strain Lalvin EC1118 / Prise de mousse) OX=643680 GN=EC1118_1P2_3103g PE=3 SV=1;>tr|N1NW00|N1NW00_YEASC Histone acetyltransferase type B catalytic subunit OS=Saccharomyces cerevisiae (strain CEN.PK113-7D) OX=889517 GN=CENPK1137D_1700 PE=3 SV=1;>sp|Q12341|HAT1_YEAST Histone acetyltransferase type B catalytic subunit OS=Saccharomyces cerevisiae (strain ATCC 204508 / S288c) OX=559292 GN=HAT1 PE=1 SV=1	100	KLGYDAVFQK	FALSE	275;275;275;275;275;275	_KLGYDAVFQK_.2	37.01776885986328	32.811973571777344	31.445507049560547	32.06897735595703
0.00030864197530864197	B3LL61;B5VTG0;C7GV46;C8ZJ25;N1NW00;Q12341	SCRG_02489;AWRI1631_162700;HAT1;EC1118_1P2_3103g;CENPK1137D_1700;HAT1	Saccharomyces cerevisiae (strain RM11-1a);Saccharomyces cerevisiae (strain AWRI1631);Saccharomyces cerevisiae (strain JAY291);Saccharomyces cerevisiae (strain Lalvin EC1118 / Prise de mousse);Saccharomyces cerevisiae (strain CEN.PK113-7D);Saccharomyces cerevisiae (strain ATCC 204508 / S288c)	Histone acetyltransferase type B catalytic subunit	B3LL61_YEAS1;B5VTG0_YEAS6;C7GV46_YEAS2;C8ZJ25_YEAS8;N1NW00_YEASC;HAT1_YEAST	Saccharomyces cerevisiae	>tr|B3LL61|B3LL61_YEAS1 Histone acetyltransferase type B catalytic subunit OS=Saccharomyces cerevisiae (strain RM11-1a) OX=285006 GN=SCRG_02489 PE=3 SV=1;>tr|B5VTG0|B5VTG0_YEAS6 Histone acetyltransferase type B catalytic subunit OS=Saccharomyces cerevisiae (strain AWRI1631) OX=545124 GN=AWRI1631_162700 PE=3 SV=1;>tr|C7GV46|C7GV46_YEAS2 Histone acetyltransferase type B catalytic subunit OS=Saccharomyces cerevisiae (strain JAY291) OX=574961 GN=HAT1 PE=3 SV=1;>tr|C8ZJ25|C8ZJ25_YEAS8 Histone acetyltransferase type B catalytic subunit OS=Saccharomyces cerevisiae (strain Lalvin EC1118 / Prise de mousse) OX=643680 GN=EC1118_1P2_3103g PE=3 SV=1;>tr|N1NW00|N1NW00_YEASC Histone acetyltransferase type B catalytic subunit OS=Saccharomyces cerevisiae (strain CEN.PK113-7D) OX=889517 GN=CENPK1137D_1700 PE=3 SV=1;>sp|Q12341|HAT1_YEAST Histone acetyltransferase type B catalytic subunit OS=Saccharomyces cerevisiae (strain ATCC 204508 / S288c) OX=559292 GN=HAT1 PE=1 SV=1	100	DLIIHLAFDSVTFKPYVNVK	FALSE	51;51;51;51;51;51	_DLIIHLAFDSVTFKPYVNVK_.3	8.332904815673828	Filtered	19.41595458984375	24.475238800048828
0.00030864197530864197	B3LL61;B5VTG0;C7GV46;C8ZJ25;N1NW00;Q12341	SCRG_02489;AWRI1631_162700;HAT1;EC1118_1P2_3103g;CENPK1137D_1700;HAT1	Saccharomyces cerevisiae (strain RM11-1a);Saccharomyces cerevisiae (strain AWRI1631);Saccharomyces cerevisiae (strain JAY291);Saccharomyces cerevisiae (strain Lalvin EC1118 / Prise de mousse);Saccharomyces cerevisiae (strain CEN.PK113-7D);Saccharomyces cerevisiae (strain ATCC 204508 / S288c)	Histone acetyltransferase type B catalytic subunit	B3LL61_YEAS1;B5VTG0_YEAS6;C7GV46_YEAS2;C8ZJ25_YEAS8;N1NW00_YEASC;HAT1_YEAST	Saccharomyces cerevisiae	>tr|B3LL61|B3LL61_YEAS1 Histone acetyltransferase type B catalytic subunit OS=Saccharomyces cerevisiae (strain RM11-1a) OX=285006 GN=SCRG_02489 PE=3 SV=1;>tr|B5VTG0|B5VTG0_YEAS6 Histone acetyltransferase type B catalytic subunit OS=Saccharomyces cerevisiae (strain AWRI1631) OX=545124 GN=AWRI1631_162700 PE=3 SV=1;>tr|C7GV46|C7GV46_YEAS2 Histone acetyltransferase type B catalytic subunit OS=Saccharomyces cerevisiae (strain JAY291) OX=574961 GN=HAT1 PE=3 SV=1;>tr|C8ZJ25|C8ZJ25_YEAS8 Histone acetyltransferase type B catalytic subunit OS=Saccharomyces cerevisiae (strain Lalvin EC1118 / Prise de mousse) OX=643680 GN=EC1118_1P2_3103g PE=3 SV=1;>tr|N1NW00|N1NW00_YEASC Histone acetyltransferase type B catalytic subunit OS=Saccharomyces cerevisiae (strain CEN.PK113-7D) OX=889517 GN=CENPK1137D_1700 PE=3 SV=1;>sp|Q12341|HAT1_YEAST Histone acetyltransferase type B catalytic subunit OS=Saccharomyces cerevisiae (strain ATCC 204508 / S288c) OX=559292 GN=HAT1 PE=1 SV=1	100	YWHYLGAK	FALSE	196;196;196;196;196;196	_YWHYLGAK_.2	Filtered	Filtered	Filtered	4.4277567863464355
0.00030864197530864197	B3LL67;N1P1Y9;Q12031	SCRG_02495;CENPK1137D_1707;ICL2	Saccharomyces cerevisiae (strain RM11-1a);Saccharomyces cerevisiae (strain CEN.PK113-7D);Saccharomyces cerevisiae (strain ATCC 204508 / S288c)	methylisocitrate lyase;methylisocitrate lyase;Mitochondrial 2-methylisocitrate lyase ICL2	B3LL67_YEAS1;N1P1Y9_YEASC;ACEB_YEAST	Saccharomyces cerevisiae	>tr|B3LL67|B3LL67_YEAS1 methylisocitrate lyase OS=Saccharomyces cerevisiae (strain RM11-1a) OX=285006 GN=SCRG_02495 PE=3 SV=1;>tr|N1P1Y9|N1P1Y9_YEASC methylisocitrate lyase OS=Saccharomyces cerevisiae (strain CEN.PK113-7D) OX=889517 GN=CENPK1137D_1707 PE=3 SV=1;>sp|Q12031|ACEB_YEAST Mitochondrial 2-methylisocitrate lyase ICL2 OS=Saccharomyces cerevisiae (strain ATCC 204508 / S288c) OX=559292 GN=ICL2 PE=1 SV=1	100	TPDLEQAR	FALSE	434;434;434	_TPDLEQAR_.2	920.214111328125	673.5889282226562	825.6072998046875	722.3817749023438
0.00030864197530864197	B3LL67;N1P1Y9;Q12031	SCRG_02495;CENPK1137D_1707;ICL2	Saccharomyces cerevisiae (strain RM11-1a);Saccharomyces cerevisiae (strain CEN.PK113-7D);Saccharomyces cerevisiae (strain ATCC 204508 / S288c)	methylisocitrate lyase;methylisocitrate lyase;Mitochondrial 2-methylisocitrate lyase ICL2	B3LL67_YEAS1;N1P1Y9_YEASC;ACEB_YEAST	Saccharomyces cerevisiae	>tr|B3LL67|B3LL67_YEAS1 methylisocitrate lyase OS=Saccharomyces cerevisiae (strain RM11-1a) OX=285006 GN=SCRG_02495 PE=3 SV=1;>tr|N1P1Y9|N1P1Y9_YEASC methylisocitrate lyase OS=Saccharomyces cerevisiae (strain CEN.PK113-7D) OX=889517 GN=CENPK1137D_1707 PE=3 SV=1;>sp|Q12031|ACEB_YEAST Mitochondrial 2-methylisocitrate lyase ICL2 OS=Saccharomyces cerevisiae (strain ATCC 204508 / S288c) OX=559292 GN=ICL2 PE=1 SV=1	100	GSLPANTSIYPSSYQAR	FALSE	76;76;76	_GSLPANTSIYPSSYQAR_.2	889.8089599609375	686.1500244140625	703.737060546875	581.1198120117188
0.00030864197530864197	B3LL67;N1P1Y9;Q12031	SCRG_02495;CENPK1137D_1707;ICL2	Saccharomyces cerevisiae (strain RM11-1a);Saccharomyces cerevisiae (strain CEN.PK113-7D);Saccharomyces cerevisiae (strain ATCC 204508 / S288c)	methylisocitrate lyase;methylisocitrate lyase;Mitochondrial 2-methylisocitrate lyase ICL2	B3LL67_YEAS1;N1P1Y9_YEASC;ACEB_YEAST	Saccharomyces cerevisiae	>tr|B3LL67|B3LL67_YEAS1 methylisocitrate lyase OS=Saccharomyces cerevisiae (strain RM11-1a) OX=285006 GN=SCRG_02495 PE=3 SV=1;>tr|N1P1Y9|N1P1Y9_YEASC methylisocitrate lyase OS=Saccharomyces cerevisiae (strain CEN.PK113-7D) OX=889517 GN=CENPK1137D_1707 PE=3 SV=1;>sp|Q12031|ACEB_YEAST Mitochondrial 2-methylisocitrate lyase ICL2 OS=Saccharomyces cerevisiae (strain ATCC 204508 / S288c) OX=559292 GN=ICL2 PE=1 SV=1	100	LLSSSSDPR	FALSE	283;283;283	_LLSSSSDPR_.2	877.9857177734375	566.580322265625	632.2138061523438	668.6538696289062
0.00030864197530864197	B3LL67;N1P1Y9;Q12031	SCRG_02495;CENPK1137D_1707;ICL2	Saccharomyces cerevisiae (strain RM11-1a);Saccharomyces cerevisiae (strain CEN.PK113-7D);Saccharomyces cerevisiae (strain ATCC 204508 / S288c)	methylisocitrate lyase;methylisocitrate lyase;Mitochondrial 2-methylisocitrate lyase ICL2	B3LL67_YEAS1;N1P1Y9_YEASC;ACEB_YEAST	Saccharomyces cerevisiae	>tr|B3LL67|B3LL67_YEAS1 methylisocitrate lyase OS=Saccharomyces cerevisiae (strain RM11-1a) OX=285006 GN=SCRG_02495 PE=3 SV=1;>tr|N1P1Y9|N1P1Y9_YEASC methylisocitrate lyase OS=Saccharomyces cerevisiae (strain CEN.PK113-7D) OX=889517 GN=CENPK1137D_1707 PE=3 SV=1;>sp|Q12031|ACEB_YEAST Mitochondrial 2-methylisocitrate lyase ICL2 OS=Saccharomyces cerevisiae (strain ATCC 204508 / S288c) OX=559292 GN=ICL2 PE=1 SV=1	100	DFVFSESSK	FALSE	41;41;41	_DFVFSESSK_.2	824.304	513.9879150390625	609.1860961914062	498.5052185058594
0.00030864197530864197	B3LL67;N1P1Y9;Q12031	SCRG_02495;CENPK1137D_1707;ICL2	Saccharomyces cerevisiae (strain RM11-1a);Saccharomyces cerevisiae (strain CEN.PK113-7D);Saccharomyces cerevisiae (strain ATCC 204508 / S288c)	methylisocitrate lyase;methylisocitrate lyase;Mitochondrial 2-methylisocitrate lyase ICL2	B3LL67_YEAS1;N1P1Y9_YEASC;ACEB_YEAST	Saccharomyces cerevisiae	>tr|B3LL67|B3LL67_YEAS1 methylisocitrate lyase OS=Saccharomyces cerevisiae (strain RM11-1a) OX=285006 GN=SCRG_02495 PE=3 SV=1;>tr|N1P1Y9|N1P1Y9_YEASC methylisocitrate lyase OS=Saccharomyces cerevisiae (strain CEN.PK113-7D) OX=889517 GN=CENPK1137D_1707 PE=3 SV=1;>sp|Q12031|ACEB_YEAST Mitochondrial 2-methylisocitrate lyase ICL2 OS=Saccharomyces cerevisiae (strain ATCC 204508 / S288c) OX=559292 GN=ICL2 PE=1 SV=1	100	IIFDWDAPR	FALSE	391;391;391	_IIFDWDAPR_.2	601.054931640625	374.46466064453125	554.8113403320312	524.1534423828125
0.00030864197530864197	B3LL67;N1P1Y9;Q12031	SCRG_02495;CENPK1137D_1707;ICL2	Saccharomyces cerevisiae (strain RM11-1a);Saccharomyces cerevisiae (strain CEN.PK113-7D);Saccharomyces cerevisiae (strain ATCC 204508 / S288c)	methylisocitrate lyase;methylisocitrate lyase;Mitochondrial 2-methylisocitrate lyase ICL2	B3LL67_YEAS1;N1P1Y9_YEASC;ACEB_YEAST	Saccharomyces cerevisiae	>tr|B3LL67|B3LL67_YEAS1 methylisocitrate lyase OS=Saccharomyces cerevisiae (strain RM11-1a) OX=285006 GN=SCRG_02495 PE=3 SV=1;>tr|N1P1Y9|N1P1Y9_YEASC methylisocitrate lyase OS=Saccharomyces cerevisiae (strain CEN.PK113-7D) OX=889517 GN=CENPK1137D_1707 PE=3 SV=1;>sp|Q12031|ACEB_YEAST Mitochondrial 2-methylisocitrate lyase ICL2 OS=Saccharomyces cerevisiae (strain ATCC 204508 / S288c) OX=559292 GN=ICL2 PE=1 SV=1	100	DNVVPWSEK	FALSE	302;302;302	_DNVVPWSEK_.2	568.590576171875	400.6177673339844	445.3817138671875	518.25732421875
0.00030864197530864197	B3LL67;N1P1Y9;Q12031	SCRG_02495;CENPK1137D_1707;ICL2	Saccharomyces cerevisiae (strain RM11-1a);Saccharomyces cerevisiae (strain CEN.PK113-7D);Saccharomyces cerevisiae (strain ATCC 204508 / S288c)	methylisocitrate lyase;methylisocitrate lyase;Mitochondrial 2-methylisocitrate lyase ICL2	B3LL67_YEAS1;N1P1Y9_YEASC;ACEB_YEAST	Saccharomyces cerevisiae	>tr|B3LL67|B3LL67_YEAS1 methylisocitrate lyase OS=Saccharomyces cerevisiae (strain RM11-1a) OX=285006 GN=SCRG_02495 PE=3 SV=1;>tr|N1P1Y9|N1P1Y9_YEASC methylisocitrate lyase OS=Saccharomyces cerevisiae (strain CEN.PK113-7D) OX=889517 GN=CENPK1137D_1707 PE=3 SV=1;>sp|Q12031|ACEB_YEAST Mitochondrial 2-methylisocitrate lyase ICL2 OS=Saccharomyces cerevisiae (strain ATCC 204508 / S288c) OX=559292 GN=ICL2 PE=1 SV=1	100	LLAQEVTPLK	FALSE	380;380;380	_LLAQEVTPLK_.2	482.452	355.7828063964844	448.6493225097656	344.28485107421875
0.00030864197530864197	B3LL67;N1P1Y9;Q12031	SCRG_02495;CENPK1137D_1707;ICL2	Saccharomyces cerevisiae (strain RM11-1a);Saccharomyces cerevisiae (strain CEN.PK113-7D);Saccharomyces cerevisiae (strain ATCC 204508 / S288c)	methylisocitrate lyase;methylisocitrate lyase;Mitochondrial 2-methylisocitrate lyase ICL2	B3LL67_YEAS1;N1P1Y9_YEASC;ACEB_YEAST	Saccharomyces cerevisiae	>tr|B3LL67|B3LL67_YEAS1 methylisocitrate lyase OS=Saccharomyces cerevisiae (strain RM11-1a) OX=285006 GN=SCRG_02495 PE=3 SV=1;>tr|N1P1Y9|N1P1Y9_YEASC methylisocitrate lyase OS=Saccharomyces cerevisiae (strain CEN.PK113-7D) OX=889517 GN=CENPK1137D_1707 PE=3 SV=1;>sp|Q12031|ACEB_YEAST Mitochondrial 2-methylisocitrate lyase ICL2 OS=Saccharomyces cerevisiae (strain ATCC 204508 / S288c) OX=559292 GN=ICL2 PE=1 SV=1	100	VEEWWESAR	FALSE	50;50;50	_VEEWWESAR_.2	369.6922912597656	350.84320068359375	314.37213134765625	383.3404846191406
0.00030864197530864197	B3LL67;N1P1Y9;Q12031	SCRG_02495;CENPK1137D_1707;ICL2	Saccharomyces cerevisiae (strain RM11-1a);Saccharomyces cerevisiae (strain CEN.PK113-7D);Saccharomyces cerevisiae (strain ATCC 204508 / S288c)	methylisocitrate lyase;methylisocitrate lyase;Mitochondrial 2-methylisocitrate lyase ICL2	B3LL67_YEAS1;N1P1Y9_YEASC;ACEB_YEAST	Saccharomyces cerevisiae	>tr|B3LL67|B3LL67_YEAS1 methylisocitrate lyase OS=Saccharomyces cerevisiae (strain RM11-1a) OX=285006 GN=SCRG_02495 PE=3 SV=1;>tr|N1P1Y9|N1P1Y9_YEASC methylisocitrate lyase OS=Saccharomyces cerevisiae (strain CEN.PK113-7D) OX=889517 GN=CENPK1137D_1707 PE=3 SV=1;>sp|Q12031|ACEB_YEAST Mitochondrial 2-methylisocitrate lyase ICL2 OS=Saccharomyces cerevisiae (strain ATCC 204508 / S288c) OX=559292 GN=ICL2 PE=1 SV=1	100	PYSATDVVK	FALSE	65;65;65	_PYSATDVVK_.2	392.64825439453125	300.808349609375	436.30889892578125	276.4405517578125
0.00030864197530864197	B3LL67;N1P1Y9;Q12031	SCRG_02495;CENPK1137D_1707;ICL2	Saccharomyces cerevisiae (strain RM11-1a);Saccharomyces cerevisiae (strain CEN.PK113-7D);Saccharomyces cerevisiae (strain ATCC 204508 / S288c)	methylisocitrate lyase;methylisocitrate lyase;Mitochondrial 2-methylisocitrate lyase ICL2	B3LL67_YEAS1;N1P1Y9_YEASC;ACEB_YEAST	Saccharomyces cerevisiae	>tr|B3LL67|B3LL67_YEAS1 methylisocitrate lyase OS=Saccharomyces cerevisiae (strain RM11-1a) OX=285006 GN=SCRG_02495 PE=3 SV=1;>tr|N1P1Y9|N1P1Y9_YEASC methylisocitrate lyase OS=Saccharomyces cerevisiae (strain CEN.PK113-7D) OX=889517 GN=CENPK1137D_1707 PE=3 SV=1;>sp|Q12031|ACEB_YEAST Mitochondrial 2-methylisocitrate lyase ICL2 OS=Saccharomyces cerevisiae (strain ATCC 204508 / S288c) OX=559292 GN=ICL2 PE=1 SV=1	100	QFTASEFESYK	FALSE	347;347;347	_QFTASEFESYK_.2	356.3416748046875	298.6708679199219	362.34429931640625	292.63116455078125
0.00030864197530864197	B3LL67;N1P1Y9;Q12031	SCRG_02495;CENPK1137D_1707;ICL2	Saccharomyces cerevisiae (strain RM11-1a);Saccharomyces cerevisiae (strain CEN.PK113-7D);Saccharomyces cerevisiae (strain ATCC 204508 / S288c)	methylisocitrate lyase;methylisocitrate lyase;Mitochondrial 2-methylisocitrate lyase ICL2	B3LL67_YEAS1;N1P1Y9_YEASC;ACEB_YEAST	Saccharomyces cerevisiae	>tr|B3LL67|B3LL67_YEAS1 methylisocitrate lyase OS=Saccharomyces cerevisiae (strain RM11-1a) OX=285006 GN=SCRG_02495 PE=3 SV=1;>tr|N1P1Y9|N1P1Y9_YEASC methylisocitrate lyase OS=Saccharomyces cerevisiae (strain CEN.PK113-7D) OX=889517 GN=CENPK1137D_1707 PE=3 SV=1;>sp|Q12031|ACEB_YEAST Mitochondrial 2-methylisocitrate lyase ICL2 OS=Saccharomyces cerevisiae (strain ATCC 204508 / S288c) OX=559292 GN=ICL2 PE=1 SV=1	100	LFNLLEENFK	FALSE	94;94;94	_LFNLLEENFK_.2	341.4239501953125	287.55841064453125	271.49920654296875	278.41290283203125
0.00030864197530864197	B3LL67;N1P1Y9;Q12031	SCRG_02495;CENPK1137D_1707;ICL2	Saccharomyces cerevisiae (strain RM11-1a);Saccharomyces cerevisiae (strain CEN.PK113-7D);Saccharomyces cerevisiae (strain ATCC 204508 / S288c)	methylisocitrate lyase;methylisocitrate lyase;Mitochondrial 2-methylisocitrate lyase ICL2	B3LL67_YEAS1;N1P1Y9_YEASC;ACEB_YEAST	Saccharomyces cerevisiae	>tr|B3LL67|B3LL67_YEAS1 methylisocitrate lyase OS=Saccharomyces cerevisiae (strain RM11-1a) OX=285006 GN=SCRG_02495 PE=3 SV=1;>tr|N1P1Y9|N1P1Y9_YEASC methylisocitrate lyase OS=Saccharomyces cerevisiae (strain CEN.PK113-7D) OX=889517 GN=CENPK1137D_1707 PE=3 SV=1;>sp|Q12031|ACEB_YEAST Mitochondrial 2-methylisocitrate lyase ICL2 OS=Saccharomyces cerevisiae (strain ATCC 204508 / S288c) OX=559292 GN=ICL2 PE=1 SV=1	100	SFVWDLAK	FALSE	478;478;478	_SFVWDLAK_.2	363.8739318847656	227.62164306640625	284.7840270996094	287.09326171875
0.00030864197530864197	B3LL67;N1P1Y9;Q12031	SCRG_02495;CENPK1137D_1707;ICL2	Saccharomyces cerevisiae (strain RM11-1a);Saccharomyces cerevisiae (strain CEN.PK113-7D);Saccharomyces cerevisiae (strain ATCC 204508 / S288c)	methylisocitrate lyase;methylisocitrate lyase;Mitochondrial 2-methylisocitrate lyase ICL2	B3LL67_YEAS1;N1P1Y9_YEASC;ACEB_YEAST	Saccharomyces cerevisiae	>tr|B3LL67|B3LL67_YEAS1 methylisocitrate lyase OS=Saccharomyces cerevisiae (strain RM11-1a) OX=285006 GN=SCRG_02495 PE=3 SV=1;>tr|N1P1Y9|N1P1Y9_YEASC methylisocitrate lyase OS=Saccharomyces cerevisiae (strain CEN.PK113-7D) OX=889517 GN=CENPK1137D_1707 PE=3 SV=1;>sp|Q12031|ACEB_YEAST Mitochondrial 2-methylisocitrate lyase ICL2 OS=Saccharomyces cerevisiae (strain ATCC 204508 / S288c) OX=559292 GN=ICL2 PE=1 SV=1	100	AFLEASIK	FALSE	179;179;179	_AFLEASIK_.2	134.21478271484375	131.03030395507812	146.32347106933594	140.3922882080078
0.00030864197530864197	B3LL67;N1P1Y9;Q12031	SCRG_02495;CENPK1137D_1707;ICL2	Saccharomyces cerevisiae (strain RM11-1a);Saccharomyces cerevisiae (strain CEN.PK113-7D);Saccharomyces cerevisiae (strain ATCC 204508 / S288c)	methylisocitrate lyase;methylisocitrate lyase;Mitochondrial 2-methylisocitrate lyase ICL2	B3LL67_YEAS1;N1P1Y9_YEASC;ACEB_YEAST	Saccharomyces cerevisiae	>tr|B3LL67|B3LL67_YEAS1 methylisocitrate lyase OS=Saccharomyces cerevisiae (strain RM11-1a) OX=285006 GN=SCRG_02495 PE=3 SV=1;>tr|N1P1Y9|N1P1Y9_YEASC methylisocitrate lyase OS=Saccharomyces cerevisiae (strain CEN.PK113-7D) OX=889517 GN=CENPK1137D_1707 PE=3 SV=1;>sp|Q12031|ACEB_YEAST Mitochondrial 2-methylisocitrate lyase ICL2 OS=Saccharomyces cerevisiae (strain ATCC 204508 / S288c) OX=559292 GN=ICL2 PE=1 SV=1	100	KAFLEASIK	FALSE	178;178;178	_KAFLEASIK_.2	142.00900268554688	106.67184448242188	97.33671569824219	155.9818572998047
0.00030864197530864197	B3LL67;N1P1Y9;Q12031	SCRG_02495;CENPK1137D_1707;ICL2	Saccharomyces cerevisiae (strain RM11-1a);Saccharomyces cerevisiae (strain CEN.PK113-7D);Saccharomyces cerevisiae (strain ATCC 204508 / S288c)	methylisocitrate lyase;methylisocitrate lyase;Mitochondrial 2-methylisocitrate lyase ICL2	B3LL67_YEAS1;N1P1Y9_YEASC;ACEB_YEAST	Saccharomyces cerevisiae	>tr|B3LL67|B3LL67_YEAS1 methylisocitrate lyase OS=Saccharomyces cerevisiae (strain RM11-1a) OX=285006 GN=SCRG_02495 PE=3 SV=1;>tr|N1P1Y9|N1P1Y9_YEASC methylisocitrate lyase OS=Saccharomyces cerevisiae (strain CEN.PK113-7D) OX=889517 GN=CENPK1137D_1707 PE=3 SV=1;>sp|Q12031|ACEB_YEAST Mitochondrial 2-methylisocitrate lyase ICL2 OS=Saccharomyces cerevisiae (strain ATCC 204508 / S288c) OX=559292 GN=ICL2 PE=1 SV=1	100	SLVFAPYSDMIWLETK	FALSE	418;418;418	_SLVFAPYSDMIWLETK_.2	74.19574737548828	58.451438903808594	70.0353775024414	80.03345489501953
0.00030864197530864197	B3LL67;N1P1Y9;Q12031	SCRG_02495;CENPK1137D_1707;ICL2	Saccharomyces cerevisiae (strain RM11-1a);Saccharomyces cerevisiae (strain CEN.PK113-7D);Saccharomyces cerevisiae (strain ATCC 204508 / S288c)	methylisocitrate lyase;methylisocitrate lyase;Mitochondrial 2-methylisocitrate lyase ICL2	B3LL67_YEAS1;N1P1Y9_YEASC;ACEB_YEAST	Saccharomyces cerevisiae	>tr|B3LL67|B3LL67_YEAS1 methylisocitrate lyase OS=Saccharomyces cerevisiae (strain RM11-1a) OX=285006 GN=SCRG_02495 PE=3 SV=1;>tr|N1P1Y9|N1P1Y9_YEASC methylisocitrate lyase OS=Saccharomyces cerevisiae (strain CEN.PK113-7D) OX=889517 GN=CENPK1137D_1707 PE=3 SV=1;>sp|Q12031|ACEB_YEAST Mitochondrial 2-methylisocitrate lyase ICL2 OS=Saccharomyces cerevisiae (strain ATCC 204508 / S288c) OX=559292 GN=ICL2 PE=1 SV=1	100	LVYNLSPSFNWSAHGFDDK	FALSE	456;456;456	_LVYNLSPSFNWSAHGFDDK_.3	102.38860321044922	55.95619583129883	44.10330581665039	66.06666564941406
0.00030864197530864197	B3LL67;N1P1Y9;Q12031	SCRG_02495;CENPK1137D_1707;ICL2	Saccharomyces cerevisiae (strain RM11-1a);Saccharomyces cerevisiae (strain CEN.PK113-7D);Saccharomyces cerevisiae (strain ATCC 204508 / S288c)	methylisocitrate lyase;methylisocitrate lyase;Mitochondrial 2-methylisocitrate lyase ICL2	B3LL67_YEAS1;N1P1Y9_YEASC;ACEB_YEAST	Saccharomyces cerevisiae	>tr|B3LL67|B3LL67_YEAS1 methylisocitrate lyase OS=Saccharomyces cerevisiae (strain RM11-1a) OX=285006 GN=SCRG_02495 PE=3 SV=1;>tr|N1P1Y9|N1P1Y9_YEASC methylisocitrate lyase OS=Saccharomyces cerevisiae (strain CEN.PK113-7D) OX=889517 GN=CENPK1137D_1707 PE=3 SV=1;>sp|Q12031|ACEB_YEAST Mitochondrial 2-methylisocitrate lyase ICL2 OS=Saccharomyces cerevisiae (strain ATCC 204508 / S288c) OX=559292 GN=ICL2 PE=1 SV=1	100	LVYNLSPSFNWSAHGFDDK	FALSE	456;456;456	_LVYNLSPSFNWSAHGFDDK_.2	21.648921966552734	10.87197494506836	15.916953086853027	9.390212059020996
0.00030864197530864197	B3LL67;N1P1Y9;Q12031	SCRG_02495;CENPK1137D_1707;ICL2	Saccharomyces cerevisiae (strain RM11-1a);Saccharomyces cerevisiae (strain CEN.PK113-7D);Saccharomyces cerevisiae (strain ATCC 204508 / S288c)	methylisocitrate lyase;methylisocitrate lyase;Mitochondrial 2-methylisocitrate lyase ICL2	B3LL67_YEAS1;N1P1Y9_YEASC;ACEB_YEAST	Saccharomyces cerevisiae	>tr|B3LL67|B3LL67_YEAS1 methylisocitrate lyase OS=Saccharomyces cerevisiae (strain RM11-1a) OX=285006 GN=SCRG_02495 PE=3 SV=1;>tr|N1P1Y9|N1P1Y9_YEASC methylisocitrate lyase OS=Saccharomyces cerevisiae (strain CEN.PK113-7D) OX=889517 GN=CENPK1137D_1707 PE=3 SV=1;>sp|Q12031|ACEB_YEAST Mitochondrial 2-methylisocitrate lyase ICL2 OS=Saccharomyces cerevisiae (strain ATCC 204508 / S288c) OX=559292 GN=ICL2 PE=1 SV=1	100	FQWDIMGTENLVIAR	FALSE	261;261;261	_FQWDIMGTENLVIAR_.2	93.29653930664062	92.28901672363281	40.709144592285156	99.31558990478516
0.00030864197530864197	B3LL67;N1P1Y9;Q12031	SCRG_02495;CENPK1137D_1707;ICL2	Saccharomyces cerevisiae (strain RM11-1a);Saccharomyces cerevisiae (strain CEN.PK113-7D);Saccharomyces cerevisiae (strain ATCC 204508 / S288c)	methylisocitrate lyase;methylisocitrate lyase;Mitochondrial 2-methylisocitrate lyase ICL2	B3LL67_YEAS1;N1P1Y9_YEASC;ACEB_YEAST	Saccharomyces cerevisiae	>tr|B3LL67|B3LL67_YEAS1 methylisocitrate lyase OS=Saccharomyces cerevisiae (strain RM11-1a) OX=285006 GN=SCRG_02495 PE=3 SV=1;>tr|N1P1Y9|N1P1Y9_YEASC methylisocitrate lyase OS=Saccharomyces cerevisiae (strain CEN.PK113-7D) OX=889517 GN=CENPK1137D_1707 PE=3 SV=1;>sp|Q12031|ACEB_YEAST Mitochondrial 2-methylisocitrate lyase ICL2 OS=Saccharomyces cerevisiae (strain ATCC 204508 / S288c) OX=559292 GN=ICL2 PE=1 SV=1	100	KLFNLLEENFK	FALSE	93;93;93	_KLFNLLEENFK_.2	61.68812561035156	61.968055725097656	88.37442779541016	76.52928924560547
0.00030864197530864197	B3LL67;N1P1Y9;Q12031	SCRG_02495;CENPK1137D_1707;ICL2	Saccharomyces cerevisiae (strain RM11-1a);Saccharomyces cerevisiae (strain CEN.PK113-7D);Saccharomyces cerevisiae (strain ATCC 204508 / S288c)	methylisocitrate lyase;methylisocitrate lyase;Mitochondrial 2-methylisocitrate lyase ICL2	B3LL67_YEAS1;N1P1Y9_YEASC;ACEB_YEAST	Saccharomyces cerevisiae	>tr|B3LL67|B3LL67_YEAS1 methylisocitrate lyase OS=Saccharomyces cerevisiae (strain RM11-1a) OX=285006 GN=SCRG_02495 PE=3 SV=1;>tr|N1P1Y9|N1P1Y9_YEASC methylisocitrate lyase OS=Saccharomyces cerevisiae (strain CEN.PK113-7D) OX=889517 GN=CENPK1137D_1707 PE=3 SV=1;>sp|Q12031|ACEB_YEAST Mitochondrial 2-methylisocitrate lyase ICL2 OS=Saccharomyces cerevisiae (strain ATCC 204508 / S288c) OX=559292 GN=ICL2 PE=1 SV=1	100	KLFNLLEENFK	FALSE	93;93;93	_KLFNLLEENFK_.3	4.046814918518066	5.533589839935303	2.3635425567626953	8.05762004852295
0.00030864197530864197	B3LL67;N1P1Y9;Q12031	SCRG_02495;CENPK1137D_1707;ICL2	Saccharomyces cerevisiae (strain RM11-1a);Saccharomyces cerevisiae (strain CEN.PK113-7D);Saccharomyces cerevisiae (strain ATCC 204508 / S288c)	methylisocitrate lyase;methylisocitrate lyase;Mitochondrial 2-methylisocitrate lyase ICL2	B3LL67_YEAS1;N1P1Y9_YEASC;ACEB_YEAST	Saccharomyces cerevisiae	>tr|B3LL67|B3LL67_YEAS1 methylisocitrate lyase OS=Saccharomyces cerevisiae (strain RM11-1a) OX=285006 GN=SCRG_02495 PE=3 SV=1;>tr|N1P1Y9|N1P1Y9_YEASC methylisocitrate lyase OS=Saccharomyces cerevisiae (strain CEN.PK113-7D) OX=889517 GN=CENPK1137D_1707 PE=3 SV=1;>sp|Q12031|ACEB_YEAST Mitochondrial 2-methylisocitrate lyase ICL2 OS=Saccharomyces cerevisiae (strain ATCC 204508 / S288c) OX=559292 GN=ICL2 PE=1 SV=1	100	NGTPLHTLGVIDPVQMSQLAR	FALSE	104;104;104	_NGTPLHTLGVIDPVQMSQLAR_.3	83.40046691894531	68.09185791015625	24.93223762512207	46.61568832397461
0.00030864197530864197	B3LL67;N1P1Y9;Q12031	SCRG_02495;CENPK1137D_1707;ICL2	Saccharomyces cerevisiae (strain RM11-1a);Saccharomyces cerevisiae (strain CEN.PK113-7D);Saccharomyces cerevisiae (strain ATCC 204508 / S288c)	methylisocitrate lyase;methylisocitrate lyase;Mitochondrial 2-methylisocitrate lyase ICL2	B3LL67_YEAS1;N1P1Y9_YEASC;ACEB_YEAST	Saccharomyces cerevisiae	>tr|B3LL67|B3LL67_YEAS1 methylisocitrate lyase OS=Saccharomyces cerevisiae (strain RM11-1a) OX=285006 GN=SCRG_02495 PE=3 SV=1;>tr|N1P1Y9|N1P1Y9_YEASC methylisocitrate lyase OS=Saccharomyces cerevisiae (strain CEN.PK113-7D) OX=889517 GN=CENPK1137D_1707 PE=3 SV=1;>sp|Q12031|ACEB_YEAST Mitochondrial 2-methylisocitrate lyase ICL2 OS=Saccharomyces cerevisiae (strain ATCC 204508 / S288c) OX=559292 GN=ICL2 PE=1 SV=1	100	LLAQEVTPLKK	FALSE	380;380;380	_LLAQEVTPLKK_.2	46.96650695800781	39.95862579345703	27.39533233642578	38.670867919921875
0.00030864197530864197	B3LL67;N1P1Y9;Q12031	SCRG_02495;CENPK1137D_1707;ICL2	Saccharomyces cerevisiae (strain RM11-1a);Saccharomyces cerevisiae (strain CEN.PK113-7D);Saccharomyces cerevisiae (strain ATCC 204508 / S288c)	methylisocitrate lyase;methylisocitrate lyase;Mitochondrial 2-methylisocitrate lyase ICL2	B3LL67_YEAS1;N1P1Y9_YEASC;ACEB_YEAST	Saccharomyces cerevisiae	>tr|B3LL67|B3LL67_YEAS1 methylisocitrate lyase OS=Saccharomyces cerevisiae (strain RM11-1a) OX=285006 GN=SCRG_02495 PE=3 SV=1;>tr|N1P1Y9|N1P1Y9_YEASC methylisocitrate lyase OS=Saccharomyces cerevisiae (strain CEN.PK113-7D) OX=889517 GN=CENPK1137D_1707 PE=3 SV=1;>sp|Q12031|ACEB_YEAST Mitochondrial 2-methylisocitrate lyase ICL2 OS=Saccharomyces cerevisiae (strain ATCC 204508 / S288c) OX=559292 GN=ICL2 PE=1 SV=1	100	EWYHENELFTFEEALEK	FALSE	330;330;330	_EWYHENELFTFEEALEK_.3	32.25575256347656	16.074623107910156	15.111821174621582	36.101348876953125
0.00030864197530864197	B3LL69;C7GV33;C8ZJ33;N1NXF6;Q12753	SCRG_02498;HAA1;EC1118_1P2_3202g;CENPK1137D_1709;HAA1	Saccharomyces cerevisiae (strain RM11-1a);Saccharomyces cerevisiae (strain JAY291);Saccharomyces cerevisiae (strain Lalvin EC1118 / Prise de mousse);Saccharomyces cerevisiae (strain CEN.PK113-7D);Saccharomyces cerevisiae (strain ATCC 204508 / S288c)	Transcriptional activator HAA1;Haa1p;Haa1p;Haa1p;Transcriptional activator HAA1	B3LL69_YEAS1;C7GV33_YEAS2;C8ZJ33_YEAS8;N1NXF6_YEASC;HAA1_YEAST	Saccharomyces cerevisiae	>tr|B3LL69|B3LL69_YEAS1 Transcriptional activator HAA1 OS=Saccharomyces cerevisiae (strain RM11-1a) OX=285006 GN=SCRG_02498 PE=4 SV=1;>tr|C7GV33|C7GV33_YEAS2 Haa1p OS=Saccharomyces cerevisiae (strain JAY291) OX=574961 GN=HAA1 PE=4 SV=1;>tr|C8ZJ33|C8ZJ33_YEAS8 Haa1p OS=Saccharomyces cerevisiae (strain Lalvin EC1118 / Prise de mousse) OX=643680 GN=EC1118_1P2_3202g PE=4 SV=1;>tr|N1NXF6|N1NXF6_YEASC Haa1p OS=Saccharomyces cerevisiae (strain CEN.PK113-7D) OX=889517 GN=CENPK1137D_1709 PE=4 SV=1;>sp|Q12753|HAA1_YEAST Transcriptional activator HAA1 OS=Saccharomyces cerevisiae (strain ATCC 204508 / S288c) OX=559292 GN=HAA1 PE=1 SV=1	100	ISPISNSR	FALSE	270;270;270;270;270	_ISPISNSR_.2	341.440673828125	462.19622802734375	255.06527709960938	346.90423583984375
0.00030864197530864197	B3LL69;C7GV33;C8ZJ33;N1NXF6;Q12753	SCRG_02498;HAA1;EC1118_1P2_3202g;CENPK1137D_1709;HAA1	Saccharomyces cerevisiae (strain RM11-1a);Saccharomyces cerevisiae (strain JAY291);Saccharomyces cerevisiae (strain Lalvin EC1118 / Prise de mousse);Saccharomyces cerevisiae (strain CEN.PK113-7D);Saccharomyces cerevisiae (strain ATCC 204508 / S288c)	Transcriptional activator HAA1;Haa1p;Haa1p;Haa1p;Transcriptional activator HAA1	B3LL69_YEAS1;C7GV33_YEAS2;C8ZJ33_YEAS8;N1NXF6_YEASC;HAA1_YEAST	Saccharomyces cerevisiae	>tr|B3LL69|B3LL69_YEAS1 Transcriptional activator HAA1 OS=Saccharomyces cerevisiae (strain RM11-1a) OX=285006 GN=SCRG_02498 PE=4 SV=1;>tr|C7GV33|C7GV33_YEAS2 Haa1p OS=Saccharomyces cerevisiae (strain JAY291) OX=574961 GN=HAA1 PE=4 SV=1;>tr|C8ZJ33|C8ZJ33_YEAS8 Haa1p OS=Saccharomyces cerevisiae (strain Lalvin EC1118 / Prise de mousse) OX=643680 GN=EC1118_1P2_3202g PE=4 SV=1;>tr|N1NXF6|N1NXF6_YEASC Haa1p OS=Saccharomyces cerevisiae (strain CEN.PK113-7D) OX=889517 GN=CENPK1137D_1709 PE=4 SV=1;>sp|Q12753|HAA1_YEAST Transcriptional activator HAA1 OS=Saccharomyces cerevisiae (strain ATCC 204508 / S288c) OX=559292 GN=HAA1 PE=1 SV=1	100	IGSQENSVK	FALSE	411;411;411;411;411	_IGSQENSVK_.2	261.0765380859375	373.626220703125	345.0826721191406	283.0403137207031
0.00030864197530864197	B3LL69;C7GV33;C8ZJ33;N1NXF6;Q12753	SCRG_02498;HAA1;EC1118_1P2_3202g;CENPK1137D_1709;HAA1	Saccharomyces cerevisiae (strain RM11-1a);Saccharomyces cerevisiae (strain JAY291);Saccharomyces cerevisiae (strain Lalvin EC1118 / Prise de mousse);Saccharomyces cerevisiae (strain CEN.PK113-7D);Saccharomyces cerevisiae (strain ATCC 204508 / S288c)	Transcriptional activator HAA1;Haa1p;Haa1p;Haa1p;Transcriptional activator HAA1	B3LL69_YEAS1;C7GV33_YEAS2;C8ZJ33_YEAS8;N1NXF6_YEASC;HAA1_YEAST	Saccharomyces cerevisiae	>tr|B3LL69|B3LL69_YEAS1 Transcriptional activator HAA1 OS=Saccharomyces cerevisiae (strain RM11-1a) OX=285006 GN=SCRG_02498 PE=4 SV=1;>tr|C7GV33|C7GV33_YEAS2 Haa1p OS=Saccharomyces cerevisiae (strain JAY291) OX=574961 GN=HAA1 PE=4 SV=1;>tr|C8ZJ33|C8ZJ33_YEAS8 Haa1p OS=Saccharomyces cerevisiae (strain Lalvin EC1118 / Prise de mousse) OX=643680 GN=EC1118_1P2_3202g PE=4 SV=1;>tr|N1NXF6|N1NXF6_YEASC Haa1p OS=Saccharomyces cerevisiae (strain CEN.PK113-7D) OX=889517 GN=CENPK1137D_1709 PE=4 SV=1;>sp|Q12753|HAA1_YEAST Transcriptional activator HAA1 OS=Saccharomyces cerevisiae (strain ATCC 204508 / S288c) OX=559292 GN=HAA1 PE=1 SV=1	100	SSSIDVNHR	FALSE	504;504;504;504;504	_SSSIDVNHR_.2	251.54730224609375	303.6300048828125	287.1394348144531	229.41929626464844
0.00030864197530864197	B3LL69;C7GV33;C8ZJ33;N1NXF6;Q12753	SCRG_02498;HAA1;EC1118_1P2_3202g;CENPK1137D_1709;HAA1	Saccharomyces cerevisiae (strain RM11-1a);Saccharomyces cerevisiae (strain JAY291);Saccharomyces cerevisiae (strain Lalvin EC1118 / Prise de mousse);Saccharomyces cerevisiae (strain CEN.PK113-7D);Saccharomyces cerevisiae (strain ATCC 204508 / S288c)	Transcriptional activator HAA1;Haa1p;Haa1p;Haa1p;Transcriptional activator HAA1	B3LL69_YEAS1;C7GV33_YEAS2;C8ZJ33_YEAS8;N1NXF6_YEASC;HAA1_YEAST	Saccharomyces cerevisiae	>tr|B3LL69|B3LL69_YEAS1 Transcriptional activator HAA1 OS=Saccharomyces cerevisiae (strain RM11-1a) OX=285006 GN=SCRG_02498 PE=4 SV=1;>tr|C7GV33|C7GV33_YEAS2 Haa1p OS=Saccharomyces cerevisiae (strain JAY291) OX=574961 GN=HAA1 PE=4 SV=1;>tr|C8ZJ33|C8ZJ33_YEAS8 Haa1p OS=Saccharomyces cerevisiae (strain Lalvin EC1118 / Prise de mousse) OX=643680 GN=EC1118_1P2_3202g PE=4 SV=1;>tr|N1NXF6|N1NXF6_YEASC Haa1p OS=Saccharomyces cerevisiae (strain CEN.PK113-7D) OX=889517 GN=CENPK1137D_1709 PE=4 SV=1;>sp|Q12753|HAA1_YEAST Transcriptional activator HAA1 OS=Saccharomyces cerevisiae (strain ATCC 204508 / S288c) OX=559292 GN=HAA1 PE=1 SV=1	100	ANLLLQEK	FALSE	403;403;403;403;403	_ANLLLQEK_.2	248.9495391845703	267.87567138671875	246.57325744628906	246.20863342285156
0.00030864197530864197	B3LL69;C7GV33;C8ZJ33;N1NXF6;Q12753	SCRG_02498;HAA1;EC1118_1P2_3202g;CENPK1137D_1709;HAA1	Saccharomyces cerevisiae (strain RM11-1a);Saccharomyces cerevisiae (strain JAY291);Saccharomyces cerevisiae (strain Lalvin EC1118 / Prise de mousse);Saccharomyces cerevisiae (strain CEN.PK113-7D);Saccharomyces cerevisiae (strain ATCC 204508 / S288c)	Transcriptional activator HAA1;Haa1p;Haa1p;Haa1p;Transcriptional activator HAA1	B3LL69_YEAS1;C7GV33_YEAS2;C8ZJ33_YEAS8;N1NXF6_YEASC;HAA1_YEAST	Saccharomyces cerevisiae	>tr|B3LL69|B3LL69_YEAS1 Transcriptional activator HAA1 OS=Saccharomyces cerevisiae (strain RM11-1a) OX=285006 GN=SCRG_02498 PE=4 SV=1;>tr|C7GV33|C7GV33_YEAS2 Haa1p OS=Saccharomyces cerevisiae (strain JAY291) OX=574961 GN=HAA1 PE=4 SV=1;>tr|C8ZJ33|C8ZJ33_YEAS8 Haa1p OS=Saccharomyces cerevisiae (strain Lalvin EC1118 / Prise de mousse) OX=643680 GN=EC1118_1P2_3202g PE=4 SV=1;>tr|N1NXF6|N1NXF6_YEASC Haa1p OS=Saccharomyces cerevisiae (strain CEN.PK113-7D) OX=889517 GN=CENPK1137D_1709 PE=4 SV=1;>sp|Q12753|HAA1_YEAST Transcriptional activator HAA1 OS=Saccharomyces cerevisiae (strain ATCC 204508 / S288c) OX=559292 GN=HAA1 PE=1 SV=1	100	SSLVYDWPFDESIER	FALSE	303;303;303;303;303	_SSLVYDWPFDESIER_.2	141.84970092773438	242.23190307617188	162.72665405273438	241.4977569580078
0.00030864197530864197	B3LL69;C7GV33;C8ZJ33;N1NXF6;Q12753	SCRG_02498;HAA1;EC1118_1P2_3202g;CENPK1137D_1709;HAA1	Saccharomyces cerevisiae (strain RM11-1a);Saccharomyces cerevisiae (strain JAY291);Saccharomyces cerevisiae (strain Lalvin EC1118 / Prise de mousse);Saccharomyces cerevisiae (strain CEN.PK113-7D);Saccharomyces cerevisiae (strain ATCC 204508 / S288c)	Transcriptional activator HAA1;Haa1p;Haa1p;Haa1p;Transcriptional activator HAA1	B3LL69_YEAS1;C7GV33_YEAS2;C8ZJ33_YEAS8;N1NXF6_YEASC;HAA1_YEAST	Saccharomyces cerevisiae	>tr|B3LL69|B3LL69_YEAS1 Transcriptional activator HAA1 OS=Saccharomyces cerevisiae (strain RM11-1a) OX=285006 GN=SCRG_02498 PE=4 SV=1;>tr|C7GV33|C7GV33_YEAS2 Haa1p OS=Saccharomyces cerevisiae (strain JAY291) OX=574961 GN=HAA1 PE=4 SV=1;>tr|C8ZJ33|C8ZJ33_YEAS8 Haa1p OS=Saccharomyces cerevisiae (strain Lalvin EC1118 / Prise de mousse) OX=643680 GN=EC1118_1P2_3202g PE=4 SV=1;>tr|N1NXF6|N1NXF6_YEASC Haa1p OS=Saccharomyces cerevisiae (strain CEN.PK113-7D) OX=889517 GN=CENPK1137D_1709 PE=4 SV=1;>sp|Q12753|HAA1_YEAST Transcriptional activator HAA1 OS=Saccharomyces cerevisiae (strain ATCC 204508 / S288c) OX=559292 GN=HAA1 PE=1 SV=1	100	NFSTTATAATGESK	FALSE	318;318;318;318;318	_NFSTTATAATGESK_.2	123.6702651977539	253.35028076171875	163.8512725830078	191.46554565429688
0.00030864197530864197	B3LL69;C7GV33;C8ZJ33;N1NXF6;Q12753	SCRG_02498;HAA1;EC1118_1P2_3202g;CENPK1137D_1709;HAA1	Saccharomyces cerevisiae (strain RM11-1a);Saccharomyces cerevisiae (strain JAY291);Saccharomyces cerevisiae (strain Lalvin EC1118 / Prise de mousse);Saccharomyces cerevisiae (strain CEN.PK113-7D);Saccharomyces cerevisiae (strain ATCC 204508 / S288c)	Transcriptional activator HAA1;Haa1p;Haa1p;Haa1p;Transcriptional activator HAA1	B3LL69_YEAS1;C7GV33_YEAS2;C8ZJ33_YEAS8;N1NXF6_YEASC;HAA1_YEAST	Saccharomyces cerevisiae	>tr|B3LL69|B3LL69_YEAS1 Transcriptional activator HAA1 OS=Saccharomyces cerevisiae (strain RM11-1a) OX=285006 GN=SCRG_02498 PE=4 SV=1;>tr|C7GV33|C7GV33_YEAS2 Haa1p OS=Saccharomyces cerevisiae (strain JAY291) OX=574961 GN=HAA1 PE=4 SV=1;>tr|C8ZJ33|C8ZJ33_YEAS8 Haa1p OS=Saccharomyces cerevisiae (strain Lalvin EC1118 / Prise de mousse) OX=643680 GN=EC1118_1P2_3202g PE=4 SV=1;>tr|N1NXF6|N1NXF6_YEASC Haa1p OS=Saccharomyces cerevisiae (strain CEN.PK113-7D) OX=889517 GN=CENPK1137D_1709 PE=4 SV=1;>sp|Q12753|HAA1_YEAST Transcriptional activator HAA1 OS=Saccharomyces cerevisiae (strain ATCC 204508 / S288c) OX=559292 GN=HAA1 PE=1 SV=1	100	NNSVGLDLLGHSK	FALSE	256;256;256;256;256	_NNSVGLDLLGHSK_.2	100.30319213867188	85.32874298095703	110.64286804199219	108.5593490600586
0.00030864197530864197	B3LL69;C7GV33;C8ZJ33;N1NXF6;Q12753	SCRG_02498;HAA1;EC1118_1P2_3202g;CENPK1137D_1709;HAA1	Saccharomyces cerevisiae (strain RM11-1a);Saccharomyces cerevisiae (strain JAY291);Saccharomyces cerevisiae (strain Lalvin EC1118 / Prise de mousse);Saccharomyces cerevisiae (strain CEN.PK113-7D);Saccharomyces cerevisiae (strain ATCC 204508 / S288c)	Transcriptional activator HAA1;Haa1p;Haa1p;Haa1p;Transcriptional activator HAA1	B3LL69_YEAS1;C7GV33_YEAS2;C8ZJ33_YEAS8;N1NXF6_YEASC;HAA1_YEAST	Saccharomyces cerevisiae	>tr|B3LL69|B3LL69_YEAS1 Transcriptional activator HAA1 OS=Saccharomyces cerevisiae (strain RM11-1a) OX=285006 GN=SCRG_02498 PE=4 SV=1;>tr|C7GV33|C7GV33_YEAS2 Haa1p OS=Saccharomyces cerevisiae (strain JAY291) OX=574961 GN=HAA1 PE=4 SV=1;>tr|C8ZJ33|C8ZJ33_YEAS8 Haa1p OS=Saccharomyces cerevisiae (strain Lalvin EC1118 / Prise de mousse) OX=643680 GN=EC1118_1P2_3202g PE=4 SV=1;>tr|N1NXF6|N1NXF6_YEASC Haa1p OS=Saccharomyces cerevisiae (strain CEN.PK113-7D) OX=889517 GN=CENPK1137D_1709 PE=4 SV=1;>sp|Q12753|HAA1_YEAST Transcriptional activator HAA1 OS=Saccharomyces cerevisiae (strain ATCC 204508 / S288c) OX=559292 GN=HAA1 PE=1 SV=1	100	NTFGNSHSNDIGK	FALSE	451;451;451;451;451	_NTFGNSHSNDIGK_.2	78.62935638427734	98.30598449707031	47.62273025512695	63.61183166503906
0.00030864197530864197	B3LL69;C7GV33;C8ZJ33;N1NXF6;Q12753	SCRG_02498;HAA1;EC1118_1P2_3202g;CENPK1137D_1709;HAA1	Saccharomyces cerevisiae (strain RM11-1a);Saccharomyces cerevisiae (strain JAY291);Saccharomyces cerevisiae (strain Lalvin EC1118 / Prise de mousse);Saccharomyces cerevisiae (strain CEN.PK113-7D);Saccharomyces cerevisiae (strain ATCC 204508 / S288c)	Transcriptional activator HAA1;Haa1p;Haa1p;Haa1p;Transcriptional activator HAA1	B3LL69_YEAS1;C7GV33_YEAS2;C8ZJ33_YEAS8;N1NXF6_YEASC;HAA1_YEAST	Saccharomyces cerevisiae	>tr|B3LL69|B3LL69_YEAS1 Transcriptional activator HAA1 OS=Saccharomyces cerevisiae (strain RM11-1a) OX=285006 GN=SCRG_02498 PE=4 SV=1;>tr|C7GV33|C7GV33_YEAS2 Haa1p OS=Saccharomyces cerevisiae (strain JAY291) OX=574961 GN=HAA1 PE=4 SV=1;>tr|C8ZJ33|C8ZJ33_YEAS8 Haa1p OS=Saccharomyces cerevisiae (strain Lalvin EC1118 / Prise de mousse) OX=643680 GN=EC1118_1P2_3202g PE=4 SV=1;>tr|N1NXF6|N1NXF6_YEASC Haa1p OS=Saccharomyces cerevisiae (strain CEN.PK113-7D) OX=889517 GN=CENPK1137D_1709 PE=4 SV=1;>sp|Q12753|HAA1_YEAST Transcriptional activator HAA1 OS=Saccharomyces cerevisiae (strain ATCC 204508 / S288c) OX=559292 GN=HAA1 PE=1 SV=1	100	SGNNWQDSSVSLPAK	FALSE	231;231;231;231;231	_SGNNWQDSSVSLPAK_.2	30.57951545715332	76.91483306884766	55.585262298583984	53.86278533935547
0.00030864197530864197	B3LL69;C7GV33;C8ZJ33;N1NXF6;Q12753	SCRG_02498;HAA1;EC1118_1P2_3202g;CENPK1137D_1709;HAA1	Saccharomyces cerevisiae (strain RM11-1a);Saccharomyces cerevisiae (strain JAY291);Saccharomyces cerevisiae (strain Lalvin EC1118 / Prise de mousse);Saccharomyces cerevisiae (strain CEN.PK113-7D);Saccharomyces cerevisiae (strain ATCC 204508 / S288c)	Transcriptional activator HAA1;Haa1p;Haa1p;Haa1p;Transcriptional activator HAA1	B3LL69_YEAS1;C7GV33_YEAS2;C8ZJ33_YEAS8;N1NXF6_YEASC;HAA1_YEAST	Saccharomyces cerevisiae	>tr|B3LL69|B3LL69_YEAS1 Transcriptional activator HAA1 OS=Saccharomyces cerevisiae (strain RM11-1a) OX=285006 GN=SCRG_02498 PE=4 SV=1;>tr|C7GV33|C7GV33_YEAS2 Haa1p OS=Saccharomyces cerevisiae (strain JAY291) OX=574961 GN=HAA1 PE=4 SV=1;>tr|C8ZJ33|C8ZJ33_YEAS8 Haa1p OS=Saccharomyces cerevisiae (strain Lalvin EC1118 / Prise de mousse) OX=643680 GN=EC1118_1P2_3202g PE=4 SV=1;>tr|N1NXF6|N1NXF6_YEASC Haa1p OS=Saccharomyces cerevisiae (strain CEN.PK113-7D) OX=889517 GN=CENPK1137D_1709 PE=4 SV=1;>sp|Q12753|HAA1_YEAST Transcriptional activator HAA1 OS=Saccharomyces cerevisiae (strain ATCC 204508 / S288c) OX=559292 GN=HAA1 PE=1 SV=1	100	SFIHHPANEYLK	FALSE	439;439;439;439;439	_SFIHHPANEYLK_.3	58.79882049560547	51.56195831298828	67.34788513183594	37.033512115478516
0.00030864197530864197	B3LL69;C7GV33;C8ZJ33;N1NXF6;Q12753	SCRG_02498;HAA1;EC1118_1P2_3202g;CENPK1137D_1709;HAA1	Saccharomyces cerevisiae (strain RM11-1a);Saccharomyces cerevisiae (strain JAY291);Saccharomyces cerevisiae (strain Lalvin EC1118 / Prise de mousse);Saccharomyces cerevisiae (strain CEN.PK113-7D);Saccharomyces cerevisiae (strain ATCC 204508 / S288c)	Transcriptional activator HAA1;Haa1p;Haa1p;Haa1p;Transcriptional activator HAA1	B3LL69_YEAS1;C7GV33_YEAS2;C8ZJ33_YEAS8;N1NXF6_YEASC;HAA1_YEAST	Saccharomyces cerevisiae	>tr|B3LL69|B3LL69_YEAS1 Transcriptional activator HAA1 OS=Saccharomyces cerevisiae (strain RM11-1a) OX=285006 GN=SCRG_02498 PE=4 SV=1;>tr|C7GV33|C7GV33_YEAS2 Haa1p OS=Saccharomyces cerevisiae (strain JAY291) OX=574961 GN=HAA1 PE=4 SV=1;>tr|C8ZJ33|C8ZJ33_YEAS8 Haa1p OS=Saccharomyces cerevisiae (strain Lalvin EC1118 / Prise de mousse) OX=643680 GN=EC1118_1P2_3202g PE=4 SV=1;>tr|N1NXF6|N1NXF6_YEASC Haa1p OS=Saccharomyces cerevisiae (strain CEN.PK113-7D) OX=889517 GN=CENPK1137D_1709 PE=4 SV=1;>sp|Q12753|HAA1_YEAST Transcriptional activator HAA1 OS=Saccharomyces cerevisiae (strain ATCC 204508 / S288c) OX=559292 GN=HAA1 PE=1 SV=1	100	SPSSNYITDRPFTR	FALSE	487;487;487;487;487	_SPSSNYITDRPFTR_.3	56.60883331298828	66.20930480957031	34.418941497802734	48.27117919921875
0.00030864197530864197	B3LL69;C7GV33;C8ZJ33;N1NXF6;Q12753	SCRG_02498;HAA1;EC1118_1P2_3202g;CENPK1137D_1709;HAA1	Saccharomyces cerevisiae (strain RM11-1a);Saccharomyces cerevisiae (strain JAY291);Saccharomyces cerevisiae (strain Lalvin EC1118 / Prise de mousse);Saccharomyces cerevisiae (strain CEN.PK113-7D);Saccharomyces cerevisiae (strain ATCC 204508 / S288c)	Transcriptional activator HAA1;Haa1p;Haa1p;Haa1p;Transcriptional activator HAA1	B3LL69_YEAS1;C7GV33_YEAS2;C8ZJ33_YEAS8;N1NXF6_YEASC;HAA1_YEAST	Saccharomyces cerevisiae	>tr|B3LL69|B3LL69_YEAS1 Transcriptional activator HAA1 OS=Saccharomyces cerevisiae (strain RM11-1a) OX=285006 GN=SCRG_02498 PE=4 SV=1;>tr|C7GV33|C7GV33_YEAS2 Haa1p OS=Saccharomyces cerevisiae (strain JAY291) OX=574961 GN=HAA1 PE=4 SV=1;>tr|C8ZJ33|C8ZJ33_YEAS8 Haa1p OS=Saccharomyces cerevisiae (strain Lalvin EC1118 / Prise de mousse) OX=643680 GN=EC1118_1P2_3202g PE=4 SV=1;>tr|N1NXF6|N1NXF6_YEASC Haa1p OS=Saccharomyces cerevisiae (strain CEN.PK113-7D) OX=889517 GN=CENPK1137D_1709 PE=4 SV=1;>sp|Q12753|HAA1_YEAST Transcriptional activator HAA1 OS=Saccharomyces cerevisiae (strain ATCC 204508 / S288c) OX=559292 GN=HAA1 PE=1 SV=1	100	SPSSNYITDRPFTR	FALSE	487;487;487;487;487	_SPSSNYITDRPFTR_.2	1.5686841011047363	8.229310035705566	NaN	Filtered
0.00030864197530864197	B3LL69;C7GV33;C8ZJ33;N1NXF6;Q12753	SCRG_02498;HAA1;EC1118_1P2_3202g;CENPK1137D_1709;HAA1	Saccharomyces cerevisiae (strain RM11-1a);Saccharomyces cerevisiae (strain JAY291);Saccharomyces cerevisiae (strain Lalvin EC1118 / Prise de mousse);Saccharomyces cerevisiae (strain CEN.PK113-7D);Saccharomyces cerevisiae (strain ATCC 204508 / S288c)	Transcriptional activator HAA1;Haa1p;Haa1p;Haa1p;Transcriptional activator HAA1	B3LL69_YEAS1;C7GV33_YEAS2;C8ZJ33_YEAS8;N1NXF6_YEASC;HAA1_YEAST	Saccharomyces cerevisiae	>tr|B3LL69|B3LL69_YEAS1 Transcriptional activator HAA1 OS=Saccharomyces cerevisiae (strain RM11-1a) OX=285006 GN=SCRG_02498 PE=4 SV=1;>tr|C7GV33|C7GV33_YEAS2 Haa1p OS=Saccharomyces cerevisiae (strain JAY291) OX=574961 GN=HAA1 PE=4 SV=1;>tr|C8ZJ33|C8ZJ33_YEAS8 Haa1p OS=Saccharomyces cerevisiae (strain Lalvin EC1118 / Prise de mousse) OX=643680 GN=EC1118_1P2_3202g PE=4 SV=1;>tr|N1NXF6|N1NXF6_YEASC Haa1p OS=Saccharomyces cerevisiae (strain CEN.PK113-7D) OX=889517 GN=CENPK1137D_1709 PE=4 SV=1;>sp|Q12753|HAA1_YEAST Transcriptional activator HAA1 OS=Saccharomyces cerevisiae (strain ATCC 204508 / S288c) OX=559292 GN=HAA1 PE=1 SV=1	100	FDINDNCNR	FALSE	332;332;332;332;332	_FDINDNC[Carbamidomethyl (C)]NR_.2	Filtered	54.562870025634766	35.44485855102539	22.362058639526367
0.00030864197530864197	B3LL69;C7GV33;C8ZJ33;N1NXF6;Q12753	SCRG_02498;HAA1;EC1118_1P2_3202g;CENPK1137D_1709;HAA1	Saccharomyces cerevisiae (strain RM11-1a);Saccharomyces cerevisiae (strain JAY291);Saccharomyces cerevisiae (strain Lalvin EC1118 / Prise de mousse);Saccharomyces cerevisiae (strain CEN.PK113-7D);Saccharomyces cerevisiae (strain ATCC 204508 / S288c)	Transcriptional activator HAA1;Haa1p;Haa1p;Haa1p;Transcriptional activator HAA1	B3LL69_YEAS1;C7GV33_YEAS2;C8ZJ33_YEAS8;N1NXF6_YEASC;HAA1_YEAST	Saccharomyces cerevisiae	>tr|B3LL69|B3LL69_YEAS1 Transcriptional activator HAA1 OS=Saccharomyces cerevisiae (strain RM11-1a) OX=285006 GN=SCRG_02498 PE=4 SV=1;>tr|C7GV33|C7GV33_YEAS2 Haa1p OS=Saccharomyces cerevisiae (strain JAY291) OX=574961 GN=HAA1 PE=4 SV=1;>tr|C8ZJ33|C8ZJ33_YEAS8 Haa1p OS=Saccharomyces cerevisiae (strain Lalvin EC1118 / Prise de mousse) OX=643680 GN=EC1118_1P2_3202g PE=4 SV=1;>tr|N1NXF6|N1NXF6_YEASC Haa1p OS=Saccharomyces cerevisiae (strain CEN.PK113-7D) OX=889517 GN=CENPK1137D_1709 PE=4 SV=1;>sp|Q12753|HAA1_YEAST Transcriptional activator HAA1 OS=Saccharomyces cerevisiae (strain ATCC 204508 / S288c) OX=559292 GN=HAA1 PE=1 SV=1	100	QEHQGNGLFDMFTDSSSISTLSR	FALSE	380;380;380;380;380	_QEHQGNGLFDMFTDSSSISTLSR_.3	13.516314506530762	33.535701751708984	14.153417587280273	11.277057647705078
0.00030864197530864197	B3LL69;C7GV33;C8ZJ33;N1NXF6;Q12753	SCRG_02498;HAA1;EC1118_1P2_3202g;CENPK1137D_1709;HAA1	Saccharomyces cerevisiae (strain RM11-1a);Saccharomyces cerevisiae (strain JAY291);Saccharomyces cerevisiae (strain Lalvin EC1118 / Prise de mousse);Saccharomyces cerevisiae (strain CEN.PK113-7D);Saccharomyces cerevisiae (strain ATCC 204508 / S288c)	Transcriptional activator HAA1;Haa1p;Haa1p;Haa1p;Transcriptional activator HAA1	B3LL69_YEAS1;C7GV33_YEAS2;C8ZJ33_YEAS8;N1NXF6_YEASC;HAA1_YEAST	Saccharomyces cerevisiae	>tr|B3LL69|B3LL69_YEAS1 Transcriptional activator HAA1 OS=Saccharomyces cerevisiae (strain RM11-1a) OX=285006 GN=SCRG_02498 PE=4 SV=1;>tr|C7GV33|C7GV33_YEAS2 Haa1p OS=Saccharomyces cerevisiae (strain JAY291) OX=574961 GN=HAA1 PE=4 SV=1;>tr|C8ZJ33|C8ZJ33_YEAS8 Haa1p OS=Saccharomyces cerevisiae (strain Lalvin EC1118 / Prise de mousse) OX=643680 GN=EC1118_1P2_3202g PE=4 SV=1;>tr|N1NXF6|N1NXF6_YEASC Haa1p OS=Saccharomyces cerevisiae (strain CEN.PK113-7D) OX=889517 GN=CENPK1137D_1709 PE=4 SV=1;>sp|Q12753|HAA1_YEAST Transcriptional activator HAA1 OS=Saccharomyces cerevisiae (strain ATCC 204508 / S288c) OX=559292 GN=HAA1 PE=1 SV=1	100	SMNRPDAIR	FALSE	627;627;627;627;627	_SMNRPDAIR_.2	Filtered	57.44548797607422	31.113361358642578	46.3499870300293
0.00030864197530864197	B3LL71;C8ZJ35;P22138	SCRG_02500;EC1118_1P2_3224g;RPA135	Saccharomyces cerevisiae (strain RM11-1a);Saccharomyces cerevisiae (strain Lalvin EC1118 / Prise de mousse);Saccharomyces cerevisiae (strain ATCC 204508 / S288c)	DNA-directed RNA polymerase subunit beta;DNA-directed RNA polymerase subunit beta;DNA-directed RNA polymerase I subunit RPA135	B3LL71_YEAS1;C8ZJ35_YEAS8;RPA2_YEAST	Saccharomyces cerevisiae	>tr|B3LL71|B3LL71_YEAS1 DNA-directed RNA polymerase subunit beta OS=Saccharomyces cerevisiae (strain RM11-1a) OX=285006 GN=SCRG_02500 PE=3 SV=1;>tr|C8ZJ35|C8ZJ35_YEAS8 DNA-directed RNA polymerase subunit beta OS=Saccharomyces cerevisiae (strain Lalvin EC1118 / Prise de mousse) OX=643680 GN=EC1118_1P2_3224g PE=3 SV=1;>sp|P22138|RPA2_YEAST DNA-directed RNA polymerase I subunit RPA135 OS=Saccharomyces cerevisiae (strain ATCC 204508 / S288c) OX=559292 GN=RPA135 PE=1 SV=1	100	KVYPSESR	FALSE	120;120;120	_KVYPSESR_.2	370.3285827636719	388.64068603515625	460.423583984375	312.3479919433594
0.00030864197530864197	B3LL71;C8ZJ35;P22138	SCRG_02500;EC1118_1P2_3224g;RPA135	Saccharomyces cerevisiae (strain RM11-1a);Saccharomyces cerevisiae (strain Lalvin EC1118 / Prise de mousse);Saccharomyces cerevisiae (strain ATCC 204508 / S288c)	DNA-directed RNA polymerase subunit beta;DNA-directed RNA polymerase subunit beta;DNA-directed RNA polymerase I subunit RPA135	B3LL71_YEAS1;C8ZJ35_YEAS8;RPA2_YEAST	Saccharomyces cerevisiae	>tr|B3LL71|B3LL71_YEAS1 DNA-directed RNA polymerase subunit beta OS=Saccharomyces cerevisiae (strain RM11-1a) OX=285006 GN=SCRG_02500 PE=3 SV=1;>tr|C8ZJ35|C8ZJ35_YEAS8 DNA-directed RNA polymerase subunit beta OS=Saccharomyces cerevisiae (strain Lalvin EC1118 / Prise de mousse) OX=643680 GN=EC1118_1P2_3224g PE=3 SV=1;>sp|P22138|RPA2_YEAST DNA-directed RNA polymerase I subunit RPA135 OS=Saccharomyces cerevisiae (strain ATCC 204508 / S288c) OX=559292 GN=RPA135 PE=1 SV=1	100	TYHSSEPAYIEEVNLIGDESNK	FALSE	873;873;873	_TYHSSEPAYIEEVNLIGDESNK_.3	340.55755615234375	259.3962707519531	115.09459686279297	229.27557373046875
0.00030864197530864197	B3LL71;C8ZJ35;P22138	SCRG_02500;EC1118_1P2_3224g;RPA135	Saccharomyces cerevisiae (strain RM11-1a);Saccharomyces cerevisiae (strain Lalvin EC1118 / Prise de mousse);Saccharomyces cerevisiae (strain ATCC 204508 / S288c)	DNA-directed RNA polymerase subunit beta;DNA-directed RNA polymerase subunit beta;DNA-directed RNA polymerase I subunit RPA135	B3LL71_YEAS1;C8ZJ35_YEAS8;RPA2_YEAST	Saccharomyces cerevisiae	>tr|B3LL71|B3LL71_YEAS1 DNA-directed RNA polymerase subunit beta OS=Saccharomyces cerevisiae (strain RM11-1a) OX=285006 GN=SCRG_02500 PE=3 SV=1;>tr|C8ZJ35|C8ZJ35_YEAS8 DNA-directed RNA polymerase subunit beta OS=Saccharomyces cerevisiae (strain Lalvin EC1118 / Prise de mousse) OX=643680 GN=EC1118_1P2_3224g PE=3 SV=1;>sp|P22138|RPA2_YEAST DNA-directed RNA polymerase I subunit RPA135 OS=Saccharomyces cerevisiae (strain ATCC 204508 / S288c) OX=559292 GN=RPA135 PE=1 SV=1	100	LQTGQTPIVK	FALSE	744;744;744	_LQTGQTPIVK_.2	260.9397888183594	211.56903076171875	218.98834228515625	204.60658264160156
0.00030864197530864197	B3LL71;C8ZJ35;P22138	SCRG_02500;EC1118_1P2_3224g;RPA135	Saccharomyces cerevisiae (strain RM11-1a);Saccharomyces cerevisiae (strain Lalvin EC1118 / Prise de mousse);Saccharomyces cerevisiae (strain ATCC 204508 / S288c)	DNA-directed RNA polymerase subunit beta;DNA-directed RNA polymerase subunit beta;DNA-directed RNA polymerase I subunit RPA135	B3LL71_YEAS1;C8ZJ35_YEAS8;RPA2_YEAST	Saccharomyces cerevisiae	>tr|B3LL71|B3LL71_YEAS1 DNA-directed RNA polymerase subunit beta OS=Saccharomyces cerevisiae (strain RM11-1a) OX=285006 GN=SCRG_02500 PE=3 SV=1;>tr|C8ZJ35|C8ZJ35_YEAS8 DNA-directed RNA polymerase subunit beta OS=Saccharomyces cerevisiae (strain Lalvin EC1118 / Prise de mousse) OX=643680 GN=EC1118_1P2_3224g PE=3 SV=1;>sp|P22138|RPA2_YEAST DNA-directed RNA polymerase I subunit RPA135 OS=Saccharomyces cerevisiae (strain ATCC 204508 / S288c) OX=559292 GN=RPA135 PE=1 SV=1	100	LSVSVEQVSIAK	FALSE	95;95;95	_LSVSVEQVSIAK_.2	241.17697143554688	215.80496215820312	185.92709350585938	139.84800720214844
0.00030864197530864197	B3LL71;C8ZJ35;P22138	SCRG_02500;EC1118_1P2_3224g;RPA135	Saccharomyces cerevisiae (strain RM11-1a);Saccharomyces cerevisiae (strain Lalvin EC1118 / Prise de mousse);Saccharomyces cerevisiae (strain ATCC 204508 / S288c)	DNA-directed RNA polymerase subunit beta;DNA-directed RNA polymerase subunit beta;DNA-directed RNA polymerase I subunit RPA135	B3LL71_YEAS1;C8ZJ35_YEAS8;RPA2_YEAST	Saccharomyces cerevisiae	>tr|B3LL71|B3LL71_YEAS1 DNA-directed RNA polymerase subunit beta OS=Saccharomyces cerevisiae (strain RM11-1a) OX=285006 GN=SCRG_02500 PE=3 SV=1;>tr|C8ZJ35|C8ZJ35_YEAS8 DNA-directed RNA polymerase subunit beta OS=Saccharomyces cerevisiae (strain Lalvin EC1118 / Prise de mousse) OX=643680 GN=EC1118_1P2_3224g PE=3 SV=1;>sp|P22138|RPA2_YEAST DNA-directed RNA polymerase I subunit RPA135 OS=Saccharomyces cerevisiae (strain ATCC 204508 / S288c) OX=559292 GN=RPA135 PE=1 SV=1	100	EIFDGIIGNDVK	FALSE	287;287;287	_EIFDGIIGNDVK_.2	292.16693115234375	115.5948715209961	230.95509338378906	128.5030517578125
0.00030864197530864197	B3LL71;C8ZJ35;P22138	SCRG_02500;EC1118_1P2_3224g;RPA135	Saccharomyces cerevisiae (strain RM11-1a);Saccharomyces cerevisiae (strain Lalvin EC1118 / Prise de mousse);Saccharomyces cerevisiae (strain ATCC 204508 / S288c)	DNA-directed RNA polymerase subunit beta;DNA-directed RNA polymerase subunit beta;DNA-directed RNA polymerase I subunit RPA135	B3LL71_YEAS1;C8ZJ35_YEAS8;RPA2_YEAST	Saccharomyces cerevisiae	>tr|B3LL71|B3LL71_YEAS1 DNA-directed RNA polymerase subunit beta OS=Saccharomyces cerevisiae (strain RM11-1a) OX=285006 GN=SCRG_02500 PE=3 SV=1;>tr|C8ZJ35|C8ZJ35_YEAS8 DNA-directed RNA polymerase subunit beta OS=Saccharomyces cerevisiae (strain Lalvin EC1118 / Prise de mousse) OX=643680 GN=EC1118_1P2_3224g PE=3 SV=1;>sp|P22138|RPA2_YEAST DNA-directed RNA polymerase I subunit RPA135 OS=Saccharomyces cerevisiae (strain ATCC 204508 / S288c) OX=559292 GN=RPA135 PE=1 SV=1	100	ISTQQSDVSR	FALSE	551;551;551	_ISTQQSDVSR_.2	269.5758972167969	117.68098449707031	180.0746612548828	122.6624984741211
0.00030864197530864197	B3LL71;C8ZJ35;P22138	SCRG_02500;EC1118_1P2_3224g;RPA135	Saccharomyces cerevisiae (strain RM11-1a);Saccharomyces cerevisiae (strain Lalvin EC1118 / Prise de mousse);Saccharomyces cerevisiae (strain ATCC 204508 / S288c)	DNA-directed RNA polymerase subunit beta;DNA-directed RNA polymerase subunit beta;DNA-directed RNA polymerase I subunit RPA135	B3LL71_YEAS1;C8ZJ35_YEAS8;RPA2_YEAST	Saccharomyces cerevisiae	>tr|B3LL71|B3LL71_YEAS1 DNA-directed RNA polymerase subunit beta OS=Saccharomyces cerevisiae (strain RM11-1a) OX=285006 GN=SCRG_02500 PE=3 SV=1;>tr|C8ZJ35|C8ZJ35_YEAS8 DNA-directed RNA polymerase subunit beta OS=Saccharomyces cerevisiae (strain Lalvin EC1118 / Prise de mousse) OX=643680 GN=EC1118_1P2_3224g PE=3 SV=1;>sp|P22138|RPA2_YEAST DNA-directed RNA polymerase I subunit RPA135 OS=Saccharomyces cerevisiae (strain ATCC 204508 / S288c) OX=559292 GN=RPA135 PE=1 SV=1	100	IFIDDSQIWEDGQGNK	FALSE	1151;1151;1151	_IFIDDSQIWEDGQGNK_.2	142.9235382080078	154.73175048828125	144.96365356445312	167.5178985595703
0.00030864197530864197	B3LL71;C8ZJ35;P22138	SCRG_02500;EC1118_1P2_3224g;RPA135	Saccharomyces cerevisiae (strain RM11-1a);Saccharomyces cerevisiae (strain Lalvin EC1118 / Prise de mousse);Saccharomyces cerevisiae (strain ATCC 204508 / S288c)	DNA-directed RNA polymerase subunit beta;DNA-directed RNA polymerase subunit beta;DNA-directed RNA polymerase I subunit RPA135	B3LL71_YEAS1;C8ZJ35_YEAS8;RPA2_YEAST	Saccharomyces cerevisiae	>tr|B3LL71|B3LL71_YEAS1 DNA-directed RNA polymerase subunit beta OS=Saccharomyces cerevisiae (strain RM11-1a) OX=285006 GN=SCRG_02500 PE=3 SV=1;>tr|C8ZJ35|C8ZJ35_YEAS8 DNA-directed RNA polymerase subunit beta OS=Saccharomyces cerevisiae (strain Lalvin EC1118 / Prise de mousse) OX=643680 GN=EC1118_1P2_3224g PE=3 SV=1;>sp|P22138|RPA2_YEAST DNA-directed RNA polymerase I subunit RPA135 OS=Saccharomyces cerevisiae (strain ATCC 204508 / S288c) OX=559292 GN=RPA135 PE=1 SV=1	100	IVLVHLGK	FALSE	357;357;357	_IVLVHLGK_.2	238.0670166015625	93.22203826904297	209.8977508544922	84.49027252197266
0.00030864197530864197	B3LL71;C8ZJ35;P22138	SCRG_02500;EC1118_1P2_3224g;RPA135	Saccharomyces cerevisiae (strain RM11-1a);Saccharomyces cerevisiae (strain Lalvin EC1118 / Prise de mousse);Saccharomyces cerevisiae (strain ATCC 204508 / S288c)	DNA-directed RNA polymerase subunit beta;DNA-directed RNA polymerase subunit beta;DNA-directed RNA polymerase I subunit RPA135	B3LL71_YEAS1;C8ZJ35_YEAS8;RPA2_YEAST	Saccharomyces cerevisiae	>tr|B3LL71|B3LL71_YEAS1 DNA-directed RNA polymerase subunit beta OS=Saccharomyces cerevisiae (strain RM11-1a) OX=285006 GN=SCRG_02500 PE=3 SV=1;>tr|C8ZJ35|C8ZJ35_YEAS8 DNA-directed RNA polymerase subunit beta OS=Saccharomyces cerevisiae (strain Lalvin EC1118 / Prise de mousse) OX=643680 GN=EC1118_1P2_3224g PE=3 SV=1;>sp|P22138|RPA2_YEAST DNA-directed RNA polymerase I subunit RPA135 OS=Saccharomyces cerevisiae (strain ATCC 204508 / S288c) OX=559292 GN=RPA135 PE=1 SV=1	100	FQELQTVSIK	FALSE	895;895;895	_FQELQTVSIK_.2	157.1643829345703	175.48101806640625	136.44480895996094	118.42027282714844
0.00030864197530864197	B3LL71;C8ZJ35;P22138	SCRG_02500;EC1118_1P2_3224g;RPA135	Saccharomyces cerevisiae (strain RM11-1a);Saccharomyces cerevisiae (strain Lalvin EC1118 / Prise de mousse);Saccharomyces cerevisiae (strain ATCC 204508 / S288c)	DNA-directed RNA polymerase subunit beta;DNA-directed RNA polymerase subunit beta;DNA-directed RNA polymerase I subunit RPA135	B3LL71_YEAS1;C8ZJ35_YEAS8;RPA2_YEAST	Saccharomyces cerevisiae	>tr|B3LL71|B3LL71_YEAS1 DNA-directed RNA polymerase subunit beta OS=Saccharomyces cerevisiae (strain RM11-1a) OX=285006 GN=SCRG_02500 PE=3 SV=1;>tr|C8ZJ35|C8ZJ35_YEAS8 DNA-directed RNA polymerase subunit beta OS=Saccharomyces cerevisiae (strain Lalvin EC1118 / Prise de mousse) OX=643680 GN=EC1118_1P2_3224g PE=3 SV=1;>sp|P22138|RPA2_YEAST DNA-directed RNA polymerase I subunit RPA135 OS=Saccharomyces cerevisiae (strain ATCC 204508 / S288c) OX=559292 GN=RPA135 PE=1 SV=1	100	YPHLQNR	FALSE	317;317;317	_YPHLQNR_.2	135.68528747558594	74.1679916381836	69.7031021118164	87.61944580078125
0.00030864197530864197	B3LL71;C8ZJ35;P22138	SCRG_02500;EC1118_1P2_3224g;RPA135	Saccharomyces cerevisiae (strain RM11-1a);Saccharomyces cerevisiae (strain Lalvin EC1118 / Prise de mousse);Saccharomyces cerevisiae (strain ATCC 204508 / S288c)	DNA-directed RNA polymerase subunit beta;DNA-directed RNA polymerase subunit beta;DNA-directed RNA polymerase I subunit RPA135	B3LL71_YEAS1;C8ZJ35_YEAS8;RPA2_YEAST	Saccharomyces cerevisiae	>tr|B3LL71|B3LL71_YEAS1 DNA-directed RNA polymerase subunit beta OS=Saccharomyces cerevisiae (strain RM11-1a) OX=285006 GN=SCRG_02500 PE=3 SV=1;>tr|C8ZJ35|C8ZJ35_YEAS8 DNA-directed RNA polymerase subunit beta OS=Saccharomyces cerevisiae (strain Lalvin EC1118 / Prise de mousse) OX=643680 GN=EC1118_1P2_3224g PE=3 SV=1;>sp|P22138|RPA2_YEAST DNA-directed RNA polymerase I subunit RPA135 OS=Saccharomyces cerevisiae (strain ATCC 204508 / S288c) OX=559292 GN=RPA135 PE=1 SV=1	100	DALIGHGTSFLLQDR	FALSE	1077;1077;1077	_DALIGHGTSFLLQDR_.2	57.76298904418945	43.744449615478516	33.123291015625	37.71030044555664
0.00030864197530864197	B3LL71;C8ZJ35;P22138	SCRG_02500;EC1118_1P2_3224g;RPA135	Saccharomyces cerevisiae (strain RM11-1a);Saccharomyces cerevisiae (strain Lalvin EC1118 / Prise de mousse);Saccharomyces cerevisiae (strain ATCC 204508 / S288c)	DNA-directed RNA polymerase subunit beta;DNA-directed RNA polymerase subunit beta;DNA-directed RNA polymerase I subunit RPA135	B3LL71_YEAS1;C8ZJ35_YEAS8;RPA2_YEAST	Saccharomyces cerevisiae	>tr|B3LL71|B3LL71_YEAS1 DNA-directed RNA polymerase subunit beta OS=Saccharomyces cerevisiae (strain RM11-1a) OX=285006 GN=SCRG_02500 PE=3 SV=1;>tr|C8ZJ35|C8ZJ35_YEAS8 DNA-directed RNA polymerase subunit beta OS=Saccharomyces cerevisiae (strain Lalvin EC1118 / Prise de mousse) OX=643680 GN=EC1118_1P2_3224g PE=3 SV=1;>sp|P22138|RPA2_YEAST DNA-directed RNA polymerase I subunit RPA135 OS=Saccharomyces cerevisiae (strain ATCC 204508 / S288c) OX=559292 GN=RPA135 PE=1 SV=1	100	DALIGHGTSFLLQDR	FALSE	1077;1077;1077	_DALIGHGTSFLLQDR_.3	35.6528434753418	18.643617630004883	43.12188720703125	41.379276275634766
0.00030864197530864197	B3LL71;C8ZJ35;P22138	SCRG_02500;EC1118_1P2_3224g;RPA135	Saccharomyces cerevisiae (strain RM11-1a);Saccharomyces cerevisiae (strain Lalvin EC1118 / Prise de mousse);Saccharomyces cerevisiae (strain ATCC 204508 / S288c)	DNA-directed RNA polymerase subunit beta;DNA-directed RNA polymerase subunit beta;DNA-directed RNA polymerase I subunit RPA135	B3LL71_YEAS1;C8ZJ35_YEAS8;RPA2_YEAST	Saccharomyces cerevisiae	>tr|B3LL71|B3LL71_YEAS1 DNA-directed RNA polymerase subunit beta OS=Saccharomyces cerevisiae (strain RM11-1a) OX=285006 GN=SCRG_02500 PE=3 SV=1;>tr|C8ZJ35|C8ZJ35_YEAS8 DNA-directed RNA polymerase subunit beta OS=Saccharomyces cerevisiae (strain Lalvin EC1118 / Prise de mousse) OX=643680 GN=EC1118_1P2_3224g PE=3 SV=1;>sp|P22138|RPA2_YEAST DNA-directed RNA polymerase I subunit RPA135 OS=Saccharomyces cerevisiae (strain ATCC 204508 / S288c) OX=559292 GN=RPA135 PE=1 SV=1	100	VNENIGSK	FALSE	453;453;453	_VNENIGSK_.2	133.02774047851562	54.66251754760742	100.54075622558594	34.38048553466797
0.00030864197530864197	B3LL71;C8ZJ35;P22138	SCRG_02500;EC1118_1P2_3224g;RPA135	Saccharomyces cerevisiae (strain RM11-1a);Saccharomyces cerevisiae (strain Lalvin EC1118 / Prise de mousse);Saccharomyces cerevisiae (strain ATCC 204508 / S288c)	DNA-directed RNA polymerase subunit beta;DNA-directed RNA polymerase subunit beta;DNA-directed RNA polymerase I subunit RPA135	B3LL71_YEAS1;C8ZJ35_YEAS8;RPA2_YEAST	Saccharomyces cerevisiae	>tr|B3LL71|B3LL71_YEAS1 DNA-directed RNA polymerase subunit beta OS=Saccharomyces cerevisiae (strain RM11-1a) OX=285006 GN=SCRG_02500 PE=3 SV=1;>tr|C8ZJ35|C8ZJ35_YEAS8 DNA-directed RNA polymerase subunit beta OS=Saccharomyces cerevisiae (strain Lalvin EC1118 / Prise de mousse) OX=643680 GN=EC1118_1P2_3224g PE=3 SV=1;>sp|P22138|RPA2_YEAST DNA-directed RNA polymerase I subunit RPA135 OS=Saccharomyces cerevisiae (strain ATCC 204508 / S288c) OX=559292 GN=RPA135 PE=1 SV=1	100	IIGWVSHEQGK	FALSE	592;592;592	_IIGWVSHEQGK_.2	100.1302490234375	41.90370559692383	66.3906021118164	55.941646575927734
0.00030864197530864197	B3LL71;C8ZJ35;P22138	SCRG_02500;EC1118_1P2_3224g;RPA135	Saccharomyces cerevisiae (strain RM11-1a);Saccharomyces cerevisiae (strain Lalvin EC1118 / Prise de mousse);Saccharomyces cerevisiae (strain ATCC 204508 / S288c)	DNA-directed RNA polymerase subunit beta;DNA-directed RNA polymerase subunit beta;DNA-directed RNA polymerase I subunit RPA135	B3LL71_YEAS1;C8ZJ35_YEAS8;RPA2_YEAST	Saccharomyces cerevisiae	>tr|B3LL71|B3LL71_YEAS1 DNA-directed RNA polymerase subunit beta OS=Saccharomyces cerevisiae (strain RM11-1a) OX=285006 GN=SCRG_02500 PE=3 SV=1;>tr|C8ZJ35|C8ZJ35_YEAS8 DNA-directed RNA polymerase subunit beta OS=Saccharomyces cerevisiae (strain Lalvin EC1118 / Prise de mousse) OX=643680 GN=EC1118_1P2_3224g PE=3 SV=1;>sp|P22138|RPA2_YEAST DNA-directed RNA polymerase I subunit RPA135 OS=Saccharomyces cerevisiae (strain ATCC 204508 / S288c) OX=559292 GN=RPA135 PE=1 SV=1	100	FVGGNETTTVAIPFVLK	FALSE	1167;1167;1167	_FVGGNETTTVAIPFVLK_.2	74.40894317626953	37.73678207397461	77.57196044921875	45.135623931884766
0.00030864197530864197	B3LL71;C8ZJ35;P22138	SCRG_02500;EC1118_1P2_3224g;RPA135	Saccharomyces cerevisiae (strain RM11-1a);Saccharomyces cerevisiae (strain Lalvin EC1118 / Prise de mousse);Saccharomyces cerevisiae (strain ATCC 204508 / S288c)	DNA-directed RNA polymerase subunit beta;DNA-directed RNA polymerase subunit beta;DNA-directed RNA polymerase I subunit RPA135	B3LL71_YEAS1;C8ZJ35_YEAS8;RPA2_YEAST	Saccharomyces cerevisiae	>tr|B3LL71|B3LL71_YEAS1 DNA-directed RNA polymerase subunit beta OS=Saccharomyces cerevisiae (strain RM11-1a) OX=285006 GN=SCRG_02500 PE=3 SV=1;>tr|C8ZJ35|C8ZJ35_YEAS8 DNA-directed RNA polymerase subunit beta OS=Saccharomyces cerevisiae (strain Lalvin EC1118 / Prise de mousse) OX=643680 GN=EC1118_1P2_3224g PE=3 SV=1;>sp|P22138|RPA2_YEAST DNA-directed RNA polymerase I subunit RPA135 OS=Saccharomyces cerevisiae (strain ATCC 204508 / S288c) OX=559292 GN=RPA135 PE=1 SV=1	100	RTPQIGDK	FALSE	909;909;909	_RTPQIGDK_.2	53.44071960449219	52.7179069519043	30.18174934387207	24.54513168334961
0.00030864197530864197	B3LL71;C8ZJ35;P22138	SCRG_02500;EC1118_1P2_3224g;RPA135	Saccharomyces cerevisiae (strain RM11-1a);Saccharomyces cerevisiae (strain Lalvin EC1118 / Prise de mousse);Saccharomyces cerevisiae (strain ATCC 204508 / S288c)	DNA-directed RNA polymerase subunit beta;DNA-directed RNA polymerase subunit beta;DNA-directed RNA polymerase I subunit RPA135	B3LL71_YEAS1;C8ZJ35_YEAS8;RPA2_YEAST	Saccharomyces cerevisiae	>tr|B3LL71|B3LL71_YEAS1 DNA-directed RNA polymerase subunit beta OS=Saccharomyces cerevisiae (strain RM11-1a) OX=285006 GN=SCRG_02500 PE=3 SV=1;>tr|C8ZJ35|C8ZJ35_YEAS8 DNA-directed RNA polymerase subunit beta OS=Saccharomyces cerevisiae (strain Lalvin EC1118 / Prise de mousse) OX=643680 GN=EC1118_1P2_3224g PE=3 SV=1;>sp|P22138|RPA2_YEAST DNA-directed RNA polymerase I subunit RPA135 OS=Saccharomyces cerevisiae (strain ATCC 204508 / S288c) OX=559292 GN=RPA135 PE=1 SV=1	100	MSPYELVQHK	FALSE	175;175;175	_MSPYELVQHK_.2	61.28005599975586	26.96202278137207	79.41138458251953	31.328157424926758
0.00030864197530864197	B3LL71;C8ZJ35;P22138	SCRG_02500;EC1118_1P2_3224g;RPA135	Saccharomyces cerevisiae (strain RM11-1a);Saccharomyces cerevisiae (strain Lalvin EC1118 / Prise de mousse);Saccharomyces cerevisiae (strain ATCC 204508 / S288c)	DNA-directed RNA polymerase subunit beta;DNA-directed RNA polymerase subunit beta;DNA-directed RNA polymerase I subunit RPA135	B3LL71_YEAS1;C8ZJ35_YEAS8;RPA2_YEAST	Saccharomyces cerevisiae	>tr|B3LL71|B3LL71_YEAS1 DNA-directed RNA polymerase subunit beta OS=Saccharomyces cerevisiae (strain RM11-1a) OX=285006 GN=SCRG_02500 PE=3 SV=1;>tr|C8ZJ35|C8ZJ35_YEAS8 DNA-directed RNA polymerase subunit beta OS=Saccharomyces cerevisiae (strain Lalvin EC1118 / Prise de mousse) OX=643680 GN=EC1118_1P2_3224g PE=3 SV=1;>sp|P22138|RPA2_YEAST DNA-directed RNA polymerase I subunit RPA135 OS=Saccharomyces cerevisiae (strain ATCC 204508 / S288c) OX=559292 GN=RPA135 PE=1 SV=1	100	GASYSHYGIQIR	FALSE	226;226;226	_GASYSHYGIQIR_.2	37.51860427856445	13.216171264648438	9.864750862121582	10.240610122680664
0.00030864197530864197	B3LL71;C8ZJ35;P22138	SCRG_02500;EC1118_1P2_3224g;RPA135	Saccharomyces cerevisiae (strain RM11-1a);Saccharomyces cerevisiae (strain Lalvin EC1118 / Prise de mousse);Saccharomyces cerevisiae (strain ATCC 204508 / S288c)	DNA-directed RNA polymerase subunit beta;DNA-directed RNA polymerase subunit beta;DNA-directed RNA polymerase I subunit RPA135	B3LL71_YEAS1;C8ZJ35_YEAS8;RPA2_YEAST	Saccharomyces cerevisiae	>tr|B3LL71|B3LL71_YEAS1 DNA-directed RNA polymerase subunit beta OS=Saccharomyces cerevisiae (strain RM11-1a) OX=285006 GN=SCRG_02500 PE=3 SV=1;>tr|C8ZJ35|C8ZJ35_YEAS8 DNA-directed RNA polymerase subunit beta OS=Saccharomyces cerevisiae (strain Lalvin EC1118 / Prise de mousse) OX=643680 GN=EC1118_1P2_3224g PE=3 SV=1;>sp|P22138|RPA2_YEAST DNA-directed RNA polymerase I subunit RPA135 OS=Saccharomyces cerevisiae (strain ATCC 204508 / S288c) OX=559292 GN=RPA135 PE=1 SV=1	100	GASYSHYGIQIR	FALSE	226;226;226	_GASYSHYGIQIR_.3	51.13153076171875	Filtered	15.653892517089844	31.28251838684082
0.00030864197530864197	B3LL71;C8ZJ35;P22138	SCRG_02500;EC1118_1P2_3224g;RPA135	Saccharomyces cerevisiae (strain RM11-1a);Saccharomyces cerevisiae (strain Lalvin EC1118 / Prise de mousse);Saccharomyces cerevisiae (strain ATCC 204508 / S288c)	DNA-directed RNA polymerase subunit beta;DNA-directed RNA polymerase subunit beta;DNA-directed RNA polymerase I subunit RPA135	B3LL71_YEAS1;C8ZJ35_YEAS8;RPA2_YEAST	Saccharomyces cerevisiae	>tr|B3LL71|B3LL71_YEAS1 DNA-directed RNA polymerase subunit beta OS=Saccharomyces cerevisiae (strain RM11-1a) OX=285006 GN=SCRG_02500 PE=3 SV=1;>tr|C8ZJ35|C8ZJ35_YEAS8 DNA-directed RNA polymerase subunit beta OS=Saccharomyces cerevisiae (strain Lalvin EC1118 / Prise de mousse) OX=643680 GN=EC1118_1P2_3224g PE=3 SV=1;>sp|P22138|RPA2_YEAST DNA-directed RNA polymerase I subunit RPA135 OS=Saccharomyces cerevisiae (strain ATCC 204508 / S288c) OX=559292 GN=RPA135 PE=1 SV=1	100	MTIGMFVESLAGK	FALSE	958;958;958	_MTIGMFVESLAGK_.2	50.30483627319336	57.84123992919922	30.276308059692383	46.28781509399414
0.00030864197530864197	B3LL71;C8ZJ35;P22138	SCRG_02500;EC1118_1P2_3224g;RPA135	Saccharomyces cerevisiae (strain RM11-1a);Saccharomyces cerevisiae (strain Lalvin EC1118 / Prise de mousse);Saccharomyces cerevisiae (strain ATCC 204508 / S288c)	DNA-directed RNA polymerase subunit beta;DNA-directed RNA polymerase subunit beta;DNA-directed RNA polymerase I subunit RPA135	B3LL71_YEAS1;C8ZJ35_YEAS8;RPA2_YEAST	Saccharomyces cerevisiae	>tr|B3LL71|B3LL71_YEAS1 DNA-directed RNA polymerase subunit beta OS=Saccharomyces cerevisiae (strain RM11-1a) OX=285006 GN=SCRG_02500 PE=3 SV=1;>tr|C8ZJ35|C8ZJ35_YEAS8 DNA-directed RNA polymerase subunit beta OS=Saccharomyces cerevisiae (strain Lalvin EC1118 / Prise de mousse) OX=643680 GN=EC1118_1P2_3224g PE=3 SV=1;>sp|P22138|RPA2_YEAST DNA-directed RNA polymerase I subunit RPA135 OS=Saccharomyces cerevisiae (strain ATCC 204508 / S288c) OX=559292 GN=RPA135 PE=1 SV=1	100	VIFDGKPLNSEDEISNSGYLGNK	FALSE	72;72;72	_VIFDGKPLNSEDEISNSGYLGNK_.3	50.700740814208984	63.774505615234375	29.078643798828125	34.795989990234375
0.00030864197530864197	B3LL71;C8ZJ35;P22138	SCRG_02500;EC1118_1P2_3224g;RPA135	Saccharomyces cerevisiae (strain RM11-1a);Saccharomyces cerevisiae (strain Lalvin EC1118 / Prise de mousse);Saccharomyces cerevisiae (strain ATCC 204508 / S288c)	DNA-directed RNA polymerase subunit beta;DNA-directed RNA polymerase subunit beta;DNA-directed RNA polymerase I subunit RPA135	B3LL71_YEAS1;C8ZJ35_YEAS8;RPA2_YEAST	Saccharomyces cerevisiae	>tr|B3LL71|B3LL71_YEAS1 DNA-directed RNA polymerase subunit beta OS=Saccharomyces cerevisiae (strain RM11-1a) OX=285006 GN=SCRG_02500 PE=3 SV=1;>tr|C8ZJ35|C8ZJ35_YEAS8 DNA-directed RNA polymerase subunit beta OS=Saccharomyces cerevisiae (strain Lalvin EC1118 / Prise de mousse) OX=643680 GN=EC1118_1P2_3224g PE=3 SV=1;>sp|P22138|RPA2_YEAST DNA-directed RNA polymerase I subunit RPA135 OS=Saccharomyces cerevisiae (strain ATCC 204508 / S288c) OX=559292 GN=RPA135 PE=1 SV=1	100	SVRPDQTSQTNVLHYLNDGQVTFR	FALSE	238;238;238	_SVRPDQTSQTNVLHYLNDGQVTFR_.4	68.75590515136719	47.383724212646484	22.55465316772461	48.26081848144531
0.00030864197530864197	B3LL71;C8ZJ35;P22138	SCRG_02500;EC1118_1P2_3224g;RPA135	Saccharomyces cerevisiae (strain RM11-1a);Saccharomyces cerevisiae (strain Lalvin EC1118 / Prise de mousse);Saccharomyces cerevisiae (strain ATCC 204508 / S288c)	DNA-directed RNA polymerase subunit beta;DNA-directed RNA polymerase subunit beta;DNA-directed RNA polymerase I subunit RPA135	B3LL71_YEAS1;C8ZJ35_YEAS8;RPA2_YEAST	Saccharomyces cerevisiae	>tr|B3LL71|B3LL71_YEAS1 DNA-directed RNA polymerase subunit beta OS=Saccharomyces cerevisiae (strain RM11-1a) OX=285006 GN=SCRG_02500 PE=3 SV=1;>tr|C8ZJ35|C8ZJ35_YEAS8 DNA-directed RNA polymerase subunit beta OS=Saccharomyces cerevisiae (strain Lalvin EC1118 / Prise de mousse) OX=643680 GN=EC1118_1P2_3224g PE=3 SV=1;>sp|P22138|RPA2_YEAST DNA-directed RNA polymerase I subunit RPA135 OS=Saccharomyces cerevisiae (strain ATCC 204508 / S288c) OX=559292 GN=RPA135 PE=1 SV=1	100	IDEYLQNIIAQVR	FALSE	417;417;417	_IDEYLQNIIAQVR_.2	74.25716400146484	27.416969299316406	15.227328300476074	24.700265884399414
0.00030864197530864197	B3LL71;C8ZJ35;P22138	SCRG_02500;EC1118_1P2_3224g;RPA135	Saccharomyces cerevisiae (strain RM11-1a);Saccharomyces cerevisiae (strain Lalvin EC1118 / Prise de mousse);Saccharomyces cerevisiae (strain ATCC 204508 / S288c)	DNA-directed RNA polymerase subunit beta;DNA-directed RNA polymerase subunit beta;DNA-directed RNA polymerase I subunit RPA135	B3LL71_YEAS1;C8ZJ35_YEAS8;RPA2_YEAST	Saccharomyces cerevisiae	>tr|B3LL71|B3LL71_YEAS1 DNA-directed RNA polymerase subunit beta OS=Saccharomyces cerevisiae (strain RM11-1a) OX=285006 GN=SCRG_02500 PE=3 SV=1;>tr|C8ZJ35|C8ZJ35_YEAS8 DNA-directed RNA polymerase subunit beta OS=Saccharomyces cerevisiae (strain Lalvin EC1118 / Prise de mousse) OX=643680 GN=EC1118_1P2_3224g PE=3 SV=1;>sp|P22138|RPA2_YEAST DNA-directed RNA polymerase I subunit RPA135 OS=Saccharomyces cerevisiae (strain ATCC 204508 / S288c) OX=559292 GN=RPA135 PE=1 SV=1	100	EKIDEYLQNIIAQVR	FALSE	415;415;415	_EKIDEYLQNIIAQVR_.3	65.70587158203125	18.746192932128906	42.689300537109375	22.70450210571289
0.00030864197530864197	B3LL71;C8ZJ35;P22138	SCRG_02500;EC1118_1P2_3224g;RPA135	Saccharomyces cerevisiae (strain RM11-1a);Saccharomyces cerevisiae (strain Lalvin EC1118 / Prise de mousse);Saccharomyces cerevisiae (strain ATCC 204508 / S288c)	DNA-directed RNA polymerase subunit beta;DNA-directed RNA polymerase subunit beta;DNA-directed RNA polymerase I subunit RPA135	B3LL71_YEAS1;C8ZJ35_YEAS8;RPA2_YEAST	Saccharomyces cerevisiae	>tr|B3LL71|B3LL71_YEAS1 DNA-directed RNA polymerase subunit beta OS=Saccharomyces cerevisiae (strain RM11-1a) OX=285006 GN=SCRG_02500 PE=3 SV=1;>tr|C8ZJ35|C8ZJ35_YEAS8 DNA-directed RNA polymerase subunit beta OS=Saccharomyces cerevisiae (strain Lalvin EC1118 / Prise de mousse) OX=643680 GN=EC1118_1P2_3224g PE=3 SV=1;>sp|P22138|RPA2_YEAST DNA-directed RNA polymerase I subunit RPA135 OS=Saccharomyces cerevisiae (strain ATCC 204508 / S288c) OX=559292 GN=RPA135 PE=1 SV=1	100	EESDEIGGYFIVNGIEK	FALSE	185;185;185	_EESDEIGGYFIVNGIEK_.2	44.39179229736328	Filtered	36.49460983276367	23.545154571533203
0.00030864197530864197	B3LL71;C8ZJ35;P22138	SCRG_02500;EC1118_1P2_3224g;RPA135	Saccharomyces cerevisiae (strain RM11-1a);Saccharomyces cerevisiae (strain Lalvin EC1118 / Prise de mousse);Saccharomyces cerevisiae (strain ATCC 204508 / S288c)	DNA-directed RNA polymerase subunit beta;DNA-directed RNA polymerase subunit beta;DNA-directed RNA polymerase I subunit RPA135	B3LL71_YEAS1;C8ZJ35_YEAS8;RPA2_YEAST	Saccharomyces cerevisiae	>tr|B3LL71|B3LL71_YEAS1 DNA-directed RNA polymerase subunit beta OS=Saccharomyces cerevisiae (strain RM11-1a) OX=285006 GN=SCRG_02500 PE=3 SV=1;>tr|C8ZJ35|C8ZJ35_YEAS8 DNA-directed RNA polymerase subunit beta OS=Saccharomyces cerevisiae (strain Lalvin EC1118 / Prise de mousse) OX=643680 GN=EC1118_1P2_3224g PE=3 SV=1;>sp|P22138|RPA2_YEAST DNA-directed RNA polymerase I subunit RPA135 OS=Saccharomyces cerevisiae (strain ATCC 204508 / S288c) OX=559292 GN=RPA135 PE=1 SV=1	100	PMSNDGVSSAVER	FALSE	107;107;107	_PM[Oxidation (M)]SNDGVSSAVER_.2	19.921720504760742	8.549952507019043	13.921370506286621	20.068655014038086
0.00030864197530864197	B3LLB8;B5VTL3;C7GY49;C8ZJ90;N1NXL1;P25042	SCRG_02549;AWRI1631_163250;ROX1;EC1118_1P2_3862g;CENPK1137D_1764;ROX1	Saccharomyces cerevisiae (strain RM11-1a);Saccharomyces cerevisiae (strain AWRI1631);Saccharomyces cerevisiae (strain JAY291);Saccharomyces cerevisiae (strain Lalvin EC1118 / Prise de mousse);Saccharomyces cerevisiae (strain CEN.PK113-7D);Saccharomyces cerevisiae (strain ATCC 204508 / S288c)	ROX1 repressor;YPR065Wp-like protein;Rox1p;Rox1p;Rox1p;Repressor ROX1	B3LLB8_YEAS1;B5VTL3_YEAS6;C7GY49_YEAS2;C8ZJ90_YEAS8;N1NXL1_YEASC;ROX1_YEAST	Saccharomyces cerevisiae	>tr|B3LLB8|B3LLB8_YEAS1 ROX1 repressor OS=Saccharomyces cerevisiae (strain RM11-1a) OX=285006 GN=SCRG_02549 PE=4 SV=1;>tr|B5VTL3|B5VTL3_YEAS6 YPR065Wp-like protein OS=Saccharomyces cerevisiae (strain AWRI1631) OX=545124 GN=AWRI1631_163250 PE=4 SV=1;>tr|C7GY49|C7GY49_YEAS2 Rox1p OS=Saccharomyces cerevisiae (strain JAY291) OX=574961 GN=ROX1 PE=4 SV=1;>tr|C8ZJ90|C8ZJ90_YEAS8 Rox1p OS=Saccharomyces cerevisiae (strain Lalvin EC1118 / Prise de mousse) OX=643680 GN=EC1118_1P2_3862g PE=4 SV=1;>tr|N1NXL1|N1NXL1_YEASC Rox1p OS=Saccharomyces cerevisiae (strain CEN.PK113-7D) OX=889517 GN=CENPK1137D_1764 PE=4 SV=1;>sp|P25042|ROX1_YEAST Repressor ROX1 OS=Saccharomyces cerevisiae (strain ATCC 204508 / S288c) OX=559292 GN=ROX1 PE=1 SV=1	100	SLSGLPLTHDK	FALSE	176;176;176;176;176;176	_SLSGLPLTHDK_.2	204.32603454589844	234.2535400390625	75.07628631591797	63.38908004760742
0.00030864197530864197	B3LLB8;B5VTL3;C7GY49;C8ZJ90;N1NXL1;P25042	SCRG_02549;AWRI1631_163250;ROX1;EC1118_1P2_3862g;CENPK1137D_1764;ROX1	Saccharomyces cerevisiae (strain RM11-1a);Saccharomyces cerevisiae (strain AWRI1631);Saccharomyces cerevisiae (strain JAY291);Saccharomyces cerevisiae (strain Lalvin EC1118 / Prise de mousse);Saccharomyces cerevisiae (strain CEN.PK113-7D);Saccharomyces cerevisiae (strain ATCC 204508 / S288c)	ROX1 repressor;YPR065Wp-like protein;Rox1p;Rox1p;Rox1p;Repressor ROX1	B3LLB8_YEAS1;B5VTL3_YEAS6;C7GY49_YEAS2;C8ZJ90_YEAS8;N1NXL1_YEASC;ROX1_YEAST	Saccharomyces cerevisiae	>tr|B3LLB8|B3LLB8_YEAS1 ROX1 repressor OS=Saccharomyces cerevisiae (strain RM11-1a) OX=285006 GN=SCRG_02549 PE=4 SV=1;>tr|B5VTL3|B5VTL3_YEAS6 YPR065Wp-like protein OS=Saccharomyces cerevisiae (strain AWRI1631) OX=545124 GN=AWRI1631_163250 PE=4 SV=1;>tr|C7GY49|C7GY49_YEAS2 Rox1p OS=Saccharomyces cerevisiae (strain JAY291) OX=574961 GN=ROX1 PE=4 SV=1;>tr|C8ZJ90|C8ZJ90_YEAS8 Rox1p OS=Saccharomyces cerevisiae (strain Lalvin EC1118 / Prise de mousse) OX=643680 GN=EC1118_1P2_3862g PE=4 SV=1;>tr|N1NXL1|N1NXL1_YEASC Rox1p OS=Saccharomyces cerevisiae (strain CEN.PK113-7D) OX=889517 GN=CENPK1137D_1764 PE=4 SV=1;>sp|P25042|ROX1_YEAST Repressor ROX1 OS=Saccharomyces cerevisiae (strain ATCC 204508 / S288c) OX=559292 GN=ROX1 PE=1 SV=1	100	DLPQLSSQLNSIPYYSAPHDPSTR	FALSE	190;190;190;190;190;190	_DLPQLSSQLNSIPYYSAPHDPSTR_.3	52.16368865966797	117.0733642578125	16.180479049682617	39.806949615478516
0.00030864197530864197	B3LLB8;B5VTL3;C7GY49;C8ZJ90;N1NXL1;P25042	SCRG_02549;AWRI1631_163250;ROX1;EC1118_1P2_3862g;CENPK1137D_1764;ROX1	Saccharomyces cerevisiae (strain RM11-1a);Saccharomyces cerevisiae (strain AWRI1631);Saccharomyces cerevisiae (strain JAY291);Saccharomyces cerevisiae (strain Lalvin EC1118 / Prise de mousse);Saccharomyces cerevisiae (strain CEN.PK113-7D);Saccharomyces cerevisiae (strain ATCC 204508 / S288c)	ROX1 repressor;YPR065Wp-like protein;Rox1p;Rox1p;Rox1p;Repressor ROX1	B3LLB8_YEAS1;B5VTL3_YEAS6;C7GY49_YEAS2;C8ZJ90_YEAS8;N1NXL1_YEASC;ROX1_YEAST	Saccharomyces cerevisiae	>tr|B3LLB8|B3LLB8_YEAS1 ROX1 repressor OS=Saccharomyces cerevisiae (strain RM11-1a) OX=285006 GN=SCRG_02549 PE=4 SV=1;>tr|B5VTL3|B5VTL3_YEAS6 YPR065Wp-like protein OS=Saccharomyces cerevisiae (strain AWRI1631) OX=545124 GN=AWRI1631_163250 PE=4 SV=1;>tr|C7GY49|C7GY49_YEAS2 Rox1p OS=Saccharomyces cerevisiae (strain JAY291) OX=574961 GN=ROX1 PE=4 SV=1;>tr|C8ZJ90|C8ZJ90_YEAS8 Rox1p OS=Saccharomyces cerevisiae (strain Lalvin EC1118 / Prise de mousse) OX=643680 GN=EC1118_1P2_3862g PE=4 SV=1;>tr|N1NXL1|N1NXL1_YEASC Rox1p OS=Saccharomyces cerevisiae (strain CEN.PK113-7D) OX=889517 GN=CENPK1137D_1764 PE=4 SV=1;>sp|P25042|ROX1_YEAST Repressor ROX1 OS=Saccharomyces cerevisiae (strain ATCC 204508 / S288c) OX=559292 GN=ROX1 PE=1 SV=1	100	ILIDEWTAQGVEIPHNSNISK	FALSE	27;27;27;27;27;27	_ILIDEWTAQGVEIPHNSNISK_.3	32.40753936767578	45.4029541015625	5.603620529174805	19.510591506958008
0.00030864197530864197	B3LLB8;B5VTL3;C7GY49;C8ZJ90;N1NXL1;P25042	SCRG_02549;AWRI1631_163250;ROX1;EC1118_1P2_3862g;CENPK1137D_1764;ROX1	Saccharomyces cerevisiae (strain RM11-1a);Saccharomyces cerevisiae (strain AWRI1631);Saccharomyces cerevisiae (strain JAY291);Saccharomyces cerevisiae (strain Lalvin EC1118 / Prise de mousse);Saccharomyces cerevisiae (strain CEN.PK113-7D);Saccharomyces cerevisiae (strain ATCC 204508 / S288c)	ROX1 repressor;YPR065Wp-like protein;Rox1p;Rox1p;Rox1p;Repressor ROX1	B3LLB8_YEAS1;B5VTL3_YEAS6;C7GY49_YEAS2;C8ZJ90_YEAS8;N1NXL1_YEASC;ROX1_YEAST	Saccharomyces cerevisiae	>tr|B3LLB8|B3LLB8_YEAS1 ROX1 repressor OS=Saccharomyces cerevisiae (strain RM11-1a) OX=285006 GN=SCRG_02549 PE=4 SV=1;>tr|B5VTL3|B5VTL3_YEAS6 YPR065Wp-like protein OS=Saccharomyces cerevisiae (strain AWRI1631) OX=545124 GN=AWRI1631_163250 PE=4 SV=1;>tr|C7GY49|C7GY49_YEAS2 Rox1p OS=Saccharomyces cerevisiae (strain JAY291) OX=574961 GN=ROX1 PE=4 SV=1;>tr|C8ZJ90|C8ZJ90_YEAS8 Rox1p OS=Saccharomyces cerevisiae (strain Lalvin EC1118 / Prise de mousse) OX=643680 GN=EC1118_1P2_3862g PE=4 SV=1;>tr|N1NXL1|N1NXL1_YEASC Rox1p OS=Saccharomyces cerevisiae (strain CEN.PK113-7D) OX=889517 GN=CENPK1137D_1764 PE=4 SV=1;>sp|P25042|ROX1_YEAST Repressor ROX1 OS=Saccharomyces cerevisiae (strain ATCC 204508 / S288c) OX=559292 GN=ROX1 PE=1 SV=1	100	EIEQQQQQQQK	FALSE	99;99;99;99;99;99	_EIEQQQQQQQK_.2	43.67767333984375	26.813722610473633	7.026801109313965	11.994924545288086
0.00030864197530864197	B3LLB8;B5VTL3;C7GY49;C8ZJ90;N1NXL1;P25042	SCRG_02549;AWRI1631_163250;ROX1;EC1118_1P2_3862g;CENPK1137D_1764;ROX1	Saccharomyces cerevisiae (strain RM11-1a);Saccharomyces cerevisiae (strain AWRI1631);Saccharomyces cerevisiae (strain JAY291);Saccharomyces cerevisiae (strain Lalvin EC1118 / Prise de mousse);Saccharomyces cerevisiae (strain CEN.PK113-7D);Saccharomyces cerevisiae (strain ATCC 204508 / S288c)	ROX1 repressor;YPR065Wp-like protein;Rox1p;Rox1p;Rox1p;Repressor ROX1	B3LLB8_YEAS1;B5VTL3_YEAS6;C7GY49_YEAS2;C8ZJ90_YEAS8;N1NXL1_YEASC;ROX1_YEAST	Saccharomyces cerevisiae	>tr|B3LLB8|B3LLB8_YEAS1 ROX1 repressor OS=Saccharomyces cerevisiae (strain RM11-1a) OX=285006 GN=SCRG_02549 PE=4 SV=1;>tr|B5VTL3|B5VTL3_YEAS6 YPR065Wp-like protein OS=Saccharomyces cerevisiae (strain AWRI1631) OX=545124 GN=AWRI1631_163250 PE=4 SV=1;>tr|C7GY49|C7GY49_YEAS2 Rox1p OS=Saccharomyces cerevisiae (strain JAY291) OX=574961 GN=ROX1 PE=4 SV=1;>tr|C8ZJ90|C8ZJ90_YEAS8 Rox1p OS=Saccharomyces cerevisiae (strain Lalvin EC1118 / Prise de mousse) OX=643680 GN=EC1118_1P2_3862g PE=4 SV=1;>tr|N1NXL1|N1NXL1_YEASC Rox1p OS=Saccharomyces cerevisiae (strain CEN.PK113-7D) OX=889517 GN=CENPK1137D_1764 PE=4 SV=1;>sp|P25042|ROX1_YEAST Repressor ROX1 OS=Saccharomyces cerevisiae (strain ATCC 204508 / S288c) OX=559292 GN=ROX1 PE=1 SV=1	100	FSSSPNSSVLENNR	FALSE	264;264;264;264;264;264	_FSSSPNSSVLENNR_.2	58.26972198486328	90.08887481689453	24.617271423339844	28.003742218017578
0.00030864197530864197	B3LLC2;B5VTL6;C7GY53;C8ZJ94;G2WPP1;N1NXL5;Q12074	SCRG_02553;AWRI1631_163280;SPE3;EC1118_1P2_3906g;K7_SPE3;CENPK1137D_1769;SPE3	Saccharomyces cerevisiae (strain RM11-1a);Saccharomyces cerevisiae (strain AWRI1631);Saccharomyces cerevisiae (strain JAY291);Saccharomyces cerevisiae (strain Lalvin EC1118 / Prise de mousse);Saccharomyces cerevisiae (strain Kyokai no. 7 / NBRC 101557);Saccharomyces cerevisiae (strain CEN.PK113-7D);Saccharomyces cerevisiae (strain ATCC 204508 / S288c)	Spermidine synthase;YPR069Cp-like protein;Spe3p;Spe3p;K7_Spe3p;Spe3p;Spermidine synthase SPE3	B3LLC2_YEAS1;B5VTL6_YEAS6;C7GY53_YEAS2;C8ZJ94_YEAS8;G2WPP1_YEASK;N1NXL5_YEASC;SPEE_YEAST	Saccharomyces cerevisiae	>tr|B3LLC2|B3LLC2_YEAS1 Spermidine synthase OS=Saccharomyces cerevisiae (strain RM11-1a) OX=285006 GN=SCRG_02553 PE=3 SV=1;>tr|B5VTL6|B5VTL6_YEAS6 YPR069Cp-like protein OS=Saccharomyces cerevisiae (strain AWRI1631) OX=545124 GN=AWRI1631_163280 PE=3 SV=1;>tr|C7GY53|C7GY53_YEAS2 Spe3p OS=Saccharomyces cerevisiae (strain JAY291) OX=574961 GN=SPE3 PE=3 SV=1;>tr|C8ZJ94|C8ZJ94_YEAS8 Spe3p OS=Saccharomyces cerevisiae (strain Lalvin EC1118 / Prise de mousse) OX=643680 GN=EC1118_1P2_3906g PE=3 SV=1;>tr|G2WPP1|G2WPP1_YEASK K7_Spe3p OS=Saccharomyces cerevisiae (strain Kyokai no. 7 / NBRC 101557) OX=721032 GN=K7_SPE3 PE=3 SV=1;>tr|N1NXL5|N1NXL5_YEASC Spe3p OS=Saccharomyces cerevisiae (strain CEN.PK113-7D) OX=889517 GN=CENPK1137D_1769 PE=3 SV=1;>sp|Q12074|SPEE_YEAST Spermidine synthase SPE3 OS=Saccharomyces cerevisiae (strain ATCC 204508 / S288c) OX=559292 GN=SPE3 PE=1 SV=1	100	VLVIGGGDGGVLR	FALSE	92;92;92;92;92;92;92	_VLVIGGGDGGVLR_.2	16259.376953125	12575.4833984375	13861.3525390625	11465.0146484375
0.00030864197530864197	B3LLC2;B5VTL6;C7GY53;C8ZJ94;G2WPP1;N1NXL5;Q12074	SCRG_02553;AWRI1631_163280;SPE3;EC1118_1P2_3906g;K7_SPE3;CENPK1137D_1769;SPE3	Saccharomyces cerevisiae (strain RM11-1a);Saccharomyces cerevisiae (strain AWRI1631);Saccharomyces cerevisiae (strain JAY291);Saccharomyces cerevisiae (strain Lalvin EC1118 / Prise de mousse);Saccharomyces cerevisiae (strain Kyokai no. 7 / NBRC 101557);Saccharomyces cerevisiae (strain CEN.PK113-7D);Saccharomyces cerevisiae (strain ATCC 204508 / S288c)	Spermidine synthase;YPR069Cp-like protein;Spe3p;Spe3p;K7_Spe3p;Spe3p;Spermidine synthase SPE3	B3LLC2_YEAS1;B5VTL6_YEAS6;C7GY53_YEAS2;C8ZJ94_YEAS8;G2WPP1_YEASK;N1NXL5_YEASC;SPEE_YEAST	Saccharomyces cerevisiae	>tr|B3LLC2|B3LLC2_YEAS1 Spermidine synthase OS=Saccharomyces cerevisiae (strain RM11-1a) OX=285006 GN=SCRG_02553 PE=3 SV=1;>tr|B5VTL6|B5VTL6_YEAS6 YPR069Cp-like protein OS=Saccharomyces cerevisiae (strain AWRI1631) OX=545124 GN=AWRI1631_163280 PE=3 SV=1;>tr|C7GY53|C7GY53_YEAS2 Spe3p OS=Saccharomyces cerevisiae (strain JAY291) OX=574961 GN=SPE3 PE=3 SV=1;>tr|C8ZJ94|C8ZJ94_YEAS8 Spe3p OS=Saccharomyces cerevisiae (strain Lalvin EC1118 / Prise de mousse) OX=643680 GN=EC1118_1P2_3906g PE=3 SV=1;>tr|G2WPP1|G2WPP1_YEASK K7_Spe3p OS=Saccharomyces cerevisiae (strain Kyokai no. 7 / NBRC 101557) OX=721032 GN=K7_SPE3 PE=3 SV=1;>tr|N1NXL5|N1NXL5_YEASC Spe3p OS=Saccharomyces cerevisiae (strain CEN.PK113-7D) OX=889517 GN=CENPK1137D_1769 PE=3 SV=1;>sp|Q12074|SPEE_YEAST Spermidine synthase SPE3 OS=Saccharomyces cerevisiae (strain ATCC 204508 / S288c) OX=559292 GN=SPE3 PE=1 SV=1	100	EYFQLLNSALTEK	FALSE	183;183;183;183;183;183;183	_EYFQLLNSALTEK_.2	5884.8	5712.07470703125	6204.3759765625	4903.36767578125
0.00030864197530864197	B3LLC2;B5VTL6;C7GY53;C8ZJ94;G2WPP1;N1NXL5;Q12074	SCRG_02553;AWRI1631_163280;SPE3;EC1118_1P2_3906g;K7_SPE3;CENPK1137D_1769;SPE3	Saccharomyces cerevisiae (strain RM11-1a);Saccharomyces cerevisiae (strain AWRI1631);Saccharomyces cerevisiae (strain JAY291);Saccharomyces cerevisiae (strain Lalvin EC1118 / Prise de mousse);Saccharomyces cerevisiae (strain Kyokai no. 7 / NBRC 101557);Saccharomyces cerevisiae (strain CEN.PK113-7D);Saccharomyces cerevisiae (strain ATCC 204508 / S288c)	Spermidine synthase;YPR069Cp-like protein;Spe3p;Spe3p;K7_Spe3p;Spe3p;Spermidine synthase SPE3	B3LLC2_YEAS1;B5VTL6_YEAS6;C7GY53_YEAS2;C8ZJ94_YEAS8;G2WPP1_YEASK;N1NXL5_YEASC;SPEE_YEAST	Saccharomyces cerevisiae	>tr|B3LLC2|B3LLC2_YEAS1 Spermidine synthase OS=Saccharomyces cerevisiae (strain RM11-1a) OX=285006 GN=SCRG_02553 PE=3 SV=1;>tr|B5VTL6|B5VTL6_YEAS6 YPR069Cp-like protein OS=Saccharomyces cerevisiae (strain AWRI1631) OX=545124 GN=AWRI1631_163280 PE=3 SV=1;>tr|C7GY53|C7GY53_YEAS2 Spe3p OS=Saccharomyces cerevisiae (strain JAY291) OX=574961 GN=SPE3 PE=3 SV=1;>tr|C8ZJ94|C8ZJ94_YEAS8 Spe3p OS=Saccharomyces cerevisiae (strain Lalvin EC1118 / Prise de mousse) OX=643680 GN=EC1118_1P2_3906g PE=3 SV=1;>tr|G2WPP1|G2WPP1_YEASK K7_Spe3p OS=Saccharomyces cerevisiae (strain Kyokai no. 7 / NBRC 101557) OX=721032 GN=K7_SPE3 PE=3 SV=1;>tr|N1NXL5|N1NXL5_YEASC Spe3p OS=Saccharomyces cerevisiae (strain CEN.PK113-7D) OX=889517 GN=CENPK1137D_1769 PE=3 SV=1;>sp|Q12074|SPEE_YEAST Spermidine synthase SPE3 OS=Saccharomyces cerevisiae (strain ATCC 204508 / S288c) OX=559292 GN=SPE3 PE=1 SV=1	100	THIGDGFQFLR	FALSE	146;146;146;146;146;146;146	_THIGDGFQFLR_.2	5097.91162109375	4922.94287109375	4657.74	4961.23
0.00030864197530864197	B3LLC2;B5VTL6;C7GY53;C8ZJ94;G2WPP1;N1NXL5;Q12074	SCRG_02553;AWRI1631_163280;SPE3;EC1118_1P2_3906g;K7_SPE3;CENPK1137D_1769;SPE3	Saccharomyces cerevisiae (strain RM11-1a);Saccharomyces cerevisiae (strain AWRI1631);Saccharomyces cerevisiae (strain JAY291);Saccharomyces cerevisiae (strain Lalvin EC1118 / Prise de mousse);Saccharomyces cerevisiae (strain Kyokai no. 7 / NBRC 101557);Saccharomyces cerevisiae (strain CEN.PK113-7D);Saccharomyces cerevisiae (strain ATCC 204508 / S288c)	Spermidine synthase;YPR069Cp-like protein;Spe3p;Spe3p;K7_Spe3p;Spe3p;Spermidine synthase SPE3	B3LLC2_YEAS1;B5VTL6_YEAS6;C7GY53_YEAS2;C8ZJ94_YEAS8;G2WPP1_YEASK;N1NXL5_YEASC;SPEE_YEAST	Saccharomyces cerevisiae	>tr|B3LLC2|B3LLC2_YEAS1 Spermidine synthase OS=Saccharomyces cerevisiae (strain RM11-1a) OX=285006 GN=SCRG_02553 PE=3 SV=1;>tr|B5VTL6|B5VTL6_YEAS6 YPR069Cp-like protein OS=Saccharomyces cerevisiae (strain AWRI1631) OX=545124 GN=AWRI1631_163280 PE=3 SV=1;>tr|C7GY53|C7GY53_YEAS2 Spe3p OS=Saccharomyces cerevisiae (strain JAY291) OX=574961 GN=SPE3 PE=3 SV=1;>tr|C8ZJ94|C8ZJ94_YEAS8 Spe3p OS=Saccharomyces cerevisiae (strain Lalvin EC1118 / Prise de mousse) OX=643680 GN=EC1118_1P2_3906g PE=3 SV=1;>tr|G2WPP1|G2WPP1_YEASK K7_Spe3p OS=Saccharomyces cerevisiae (strain Kyokai no. 7 / NBRC 101557) OX=721032 GN=K7_SPE3 PE=3 SV=1;>tr|N1NXL5|N1NXL5_YEASC Spe3p OS=Saccharomyces cerevisiae (strain CEN.PK113-7D) OX=889517 GN=CENPK1137D_1769 PE=3 SV=1;>sp|Q12074|SPEE_YEAST Spermidine synthase SPE3 OS=Saccharomyces cerevisiae (strain ATCC 204508 / S288c) OX=559292 GN=SPE3 PE=1 SV=1	100	THIGDGFQFLR	FALSE	146;146;146;146;146;146;146	_THIGDGFQFLR_.3	309.43133544921875	364.3929138183594	254.02975463867188	352.7623596191406
0.00030864197530864197	B3LLC2;B5VTL6;C7GY53;C8ZJ94;G2WPP1;N1NXL5;Q12074	SCRG_02553;AWRI1631_163280;SPE3;EC1118_1P2_3906g;K7_SPE3;CENPK1137D_1769;SPE3	Saccharomyces cerevisiae (strain RM11-1a);Saccharomyces cerevisiae (strain AWRI1631);Saccharomyces cerevisiae (strain JAY291);Saccharomyces cerevisiae (strain Lalvin EC1118 / Prise de mousse);Saccharomyces cerevisiae (strain Kyokai no. 7 / NBRC 101557);Saccharomyces cerevisiae (strain CEN.PK113-7D);Saccharomyces cerevisiae (strain ATCC 204508 / S288c)	Spermidine synthase;YPR069Cp-like protein;Spe3p;Spe3p;K7_Spe3p;Spe3p;Spermidine synthase SPE3	B3LLC2_YEAS1;B5VTL6_YEAS6;C7GY53_YEAS2;C8ZJ94_YEAS8;G2WPP1_YEASK;N1NXL5_YEASC;SPEE_YEAST	Saccharomyces cerevisiae	>tr|B3LLC2|B3LLC2_YEAS1 Spermidine synthase OS=Saccharomyces cerevisiae (strain RM11-1a) OX=285006 GN=SCRG_02553 PE=3 SV=1;>tr|B5VTL6|B5VTL6_YEAS6 YPR069Cp-like protein OS=Saccharomyces cerevisiae (strain AWRI1631) OX=545124 GN=AWRI1631_163280 PE=3 SV=1;>tr|C7GY53|C7GY53_YEAS2 Spe3p OS=Saccharomyces cerevisiae (strain JAY291) OX=574961 GN=SPE3 PE=3 SV=1;>tr|C8ZJ94|C8ZJ94_YEAS8 Spe3p OS=Saccharomyces cerevisiae (strain Lalvin EC1118 / Prise de mousse) OX=643680 GN=EC1118_1P2_3906g PE=3 SV=1;>tr|G2WPP1|G2WPP1_YEASK K7_Spe3p OS=Saccharomyces cerevisiae (strain Kyokai no. 7 / NBRC 101557) OX=721032 GN=K7_SPE3 PE=3 SV=1;>tr|N1NXL5|N1NXL5_YEASC Spe3p OS=Saccharomyces cerevisiae (strain CEN.PK113-7D) OX=889517 GN=CENPK1137D_1769 PE=3 SV=1;>sp|Q12074|SPEE_YEAST Spermidine synthase SPE3 OS=Saccharomyces cerevisiae (strain ATCC 204508 / S288c) OX=559292 GN=SPE3 PE=1 SV=1	100	DEFAYQEMIAHLALNSHPNPK	FALSE	70;70;70;70;70;70;70	_DEFAYQEMIAHLALNSHPNPK_.3	3568.22	4326.9169921875	2894.25	3595.573486328125
0.00030864197530864197	B3LLC2;B5VTL6;C7GY53;C8ZJ94;G2WPP1;N1NXL5;Q12074	SCRG_02553;AWRI1631_163280;SPE3;EC1118_1P2_3906g;K7_SPE3;CENPK1137D_1769;SPE3	Saccharomyces cerevisiae (strain RM11-1a);Saccharomyces cerevisiae (strain AWRI1631);Saccharomyces cerevisiae (strain JAY291);Saccharomyces cerevisiae (strain Lalvin EC1118 / Prise de mousse);Saccharomyces cerevisiae (strain Kyokai no. 7 / NBRC 101557);Saccharomyces cerevisiae (strain CEN.PK113-7D);Saccharomyces cerevisiae (strain ATCC 204508 / S288c)	Spermidine synthase;YPR069Cp-like protein;Spe3p;Spe3p;K7_Spe3p;Spe3p;Spermidine synthase SPE3	B3LLC2_YEAS1;B5VTL6_YEAS6;C7GY53_YEAS2;C8ZJ94_YEAS8;G2WPP1_YEASK;N1NXL5_YEASC;SPEE_YEAST	Saccharomyces cerevisiae	>tr|B3LLC2|B3LLC2_YEAS1 Spermidine synthase OS=Saccharomyces cerevisiae (strain RM11-1a) OX=285006 GN=SCRG_02553 PE=3 SV=1;>tr|B5VTL6|B5VTL6_YEAS6 YPR069Cp-like protein OS=Saccharomyces cerevisiae (strain AWRI1631) OX=545124 GN=AWRI1631_163280 PE=3 SV=1;>tr|C7GY53|C7GY53_YEAS2 Spe3p OS=Saccharomyces cerevisiae (strain JAY291) OX=574961 GN=SPE3 PE=3 SV=1;>tr|C8ZJ94|C8ZJ94_YEAS8 Spe3p OS=Saccharomyces cerevisiae (strain Lalvin EC1118 / Prise de mousse) OX=643680 GN=EC1118_1P2_3906g PE=3 SV=1;>tr|G2WPP1|G2WPP1_YEASK K7_Spe3p OS=Saccharomyces cerevisiae (strain Kyokai no. 7 / NBRC 101557) OX=721032 GN=K7_SPE3 PE=3 SV=1;>tr|N1NXL5|N1NXL5_YEASC Spe3p OS=Saccharomyces cerevisiae (strain CEN.PK113-7D) OX=889517 GN=CENPK1137D_1769 PE=3 SV=1;>sp|Q12074|SPEE_YEAST Spermidine synthase SPE3 OS=Saccharomyces cerevisiae (strain ATCC 204508 / S288c) OX=559292 GN=SPE3 PE=1 SV=1	100	DEFAYQEMIAHLALNSHPNPK	FALSE	70;70;70;70;70;70;70	_DEFAYQEMIAHLALNSHPNPK_.4	76.00633239746094	107.09841918945312	60.19257736206055	68.92964172363281
0.00030864197530864197	B3LLC2;B5VTL6;C7GY53;C8ZJ94;G2WPP1;N1NXL5;Q12074	SCRG_02553;AWRI1631_163280;SPE3;EC1118_1P2_3906g;K7_SPE3;CENPK1137D_1769;SPE3	Saccharomyces cerevisiae (strain RM11-1a);Saccharomyces cerevisiae (strain AWRI1631);Saccharomyces cerevisiae (strain JAY291);Saccharomyces cerevisiae (strain Lalvin EC1118 / Prise de mousse);Saccharomyces cerevisiae (strain Kyokai no. 7 / NBRC 101557);Saccharomyces cerevisiae (strain CEN.PK113-7D);Saccharomyces cerevisiae (strain ATCC 204508 / S288c)	Spermidine synthase;YPR069Cp-like protein;Spe3p;Spe3p;K7_Spe3p;Spe3p;Spermidine synthase SPE3	B3LLC2_YEAS1;B5VTL6_YEAS6;C7GY53_YEAS2;C8ZJ94_YEAS8;G2WPP1_YEASK;N1NXL5_YEASC;SPEE_YEAST	Saccharomyces cerevisiae	>tr|B3LLC2|B3LLC2_YEAS1 Spermidine synthase OS=Saccharomyces cerevisiae (strain RM11-1a) OX=285006 GN=SCRG_02553 PE=3 SV=1;>tr|B5VTL6|B5VTL6_YEAS6 YPR069Cp-like protein OS=Saccharomyces cerevisiae (strain AWRI1631) OX=545124 GN=AWRI1631_163280 PE=3 SV=1;>tr|C7GY53|C7GY53_YEAS2 Spe3p OS=Saccharomyces cerevisiae (strain JAY291) OX=574961 GN=SPE3 PE=3 SV=1;>tr|C8ZJ94|C8ZJ94_YEAS8 Spe3p OS=Saccharomyces cerevisiae (strain Lalvin EC1118 / Prise de mousse) OX=643680 GN=EC1118_1P2_3906g PE=3 SV=1;>tr|G2WPP1|G2WPP1_YEASK K7_Spe3p OS=Saccharomyces cerevisiae (strain Kyokai no. 7 / NBRC 101557) OX=721032 GN=K7_SPE3 PE=3 SV=1;>tr|N1NXL5|N1NXL5_YEASC Spe3p OS=Saccharomyces cerevisiae (strain CEN.PK113-7D) OX=889517 GN=CENPK1137D_1769 PE=3 SV=1;>sp|Q12074|SPEE_YEAST Spermidine synthase SPE3 OS=Saccharomyces cerevisiae (strain ATCC 204508 / S288c) OX=559292 GN=SPE3 PE=1 SV=1	100	DEFAYQEMIAHLALNSHPNPK	FALSE	70;70;70;70;70;70;70	_DEFAYQEM[Oxidation (M)]IAHLALNSHPNPK_.3	47.33601760864258	39.43608474731445	77.17475891113281	78.76033782958984
0.00030864197530864197	B3LLC2;B5VTL6;C7GY53;C8ZJ94;G2WPP1;N1NXL5;Q12074	SCRG_02553;AWRI1631_163280;SPE3;EC1118_1P2_3906g;K7_SPE3;CENPK1137D_1769;SPE3	Saccharomyces cerevisiae (strain RM11-1a);Saccharomyces cerevisiae (strain AWRI1631);Saccharomyces cerevisiae (strain JAY291);Saccharomyces cerevisiae (strain Lalvin EC1118 / Prise de mousse);Saccharomyces cerevisiae (strain Kyokai no. 7 / NBRC 101557);Saccharomyces cerevisiae (strain CEN.PK113-7D);Saccharomyces cerevisiae (strain ATCC 204508 / S288c)	Spermidine synthase;YPR069Cp-like protein;Spe3p;Spe3p;K7_Spe3p;Spe3p;Spermidine synthase SPE3	B3LLC2_YEAS1;B5VTL6_YEAS6;C7GY53_YEAS2;C8ZJ94_YEAS8;G2WPP1_YEASK;N1NXL5_YEASC;SPEE_YEAST	Saccharomyces cerevisiae	>tr|B3LLC2|B3LLC2_YEAS1 Spermidine synthase OS=Saccharomyces cerevisiae (strain RM11-1a) OX=285006 GN=SCRG_02553 PE=3 SV=1;>tr|B5VTL6|B5VTL6_YEAS6 YPR069Cp-like protein OS=Saccharomyces cerevisiae (strain AWRI1631) OX=545124 GN=AWRI1631_163280 PE=3 SV=1;>tr|C7GY53|C7GY53_YEAS2 Spe3p OS=Saccharomyces cerevisiae (strain JAY291) OX=574961 GN=SPE3 PE=3 SV=1;>tr|C8ZJ94|C8ZJ94_YEAS8 Spe3p OS=Saccharomyces cerevisiae (strain Lalvin EC1118 / Prise de mousse) OX=643680 GN=EC1118_1P2_3906g PE=3 SV=1;>tr|G2WPP1|G2WPP1_YEASK K7_Spe3p OS=Saccharomyces cerevisiae (strain Kyokai no. 7 / NBRC 101557) OX=721032 GN=K7_SPE3 PE=3 SV=1;>tr|N1NXL5|N1NXL5_YEASC Spe3p OS=Saccharomyces cerevisiae (strain CEN.PK113-7D) OX=889517 GN=CENPK1137D_1769 PE=3 SV=1;>sp|Q12074|SPEE_YEAST Spermidine synthase SPE3 OS=Saccharomyces cerevisiae (strain ATCC 204508 / S288c) OX=559292 GN=SPE3 PE=1 SV=1	100	IHEASFVLPTWAAK	FALSE	277;277;277;277;277;277;277	_IHEASFVLPTWAAK_.3	1940.293701171875	1725.6075439453125	2781.67333984375	1798.1710205078125
0.00030864197530864197	B3LLC2;B5VTL6;C7GY53;C8ZJ94;G2WPP1;N1NXL5;Q12074	SCRG_02553;AWRI1631_163280;SPE3;EC1118_1P2_3906g;K7_SPE3;CENPK1137D_1769;SPE3	Saccharomyces cerevisiae (strain RM11-1a);Saccharomyces cerevisiae (strain AWRI1631);Saccharomyces cerevisiae (strain JAY291);Saccharomyces cerevisiae (strain Lalvin EC1118 / Prise de mousse);Saccharomyces cerevisiae (strain Kyokai no. 7 / NBRC 101557);Saccharomyces cerevisiae (strain CEN.PK113-7D);Saccharomyces cerevisiae (strain ATCC 204508 / S288c)	Spermidine synthase;YPR069Cp-like protein;Spe3p;Spe3p;K7_Spe3p;Spe3p;Spermidine synthase SPE3	B3LLC2_YEAS1;B5VTL6_YEAS6;C7GY53_YEAS2;C8ZJ94_YEAS8;G2WPP1_YEASK;N1NXL5_YEASC;SPEE_YEAST	Saccharomyces cerevisiae	>tr|B3LLC2|B3LLC2_YEAS1 Spermidine synthase OS=Saccharomyces cerevisiae (strain RM11-1a) OX=285006 GN=SCRG_02553 PE=3 SV=1;>tr|B5VTL6|B5VTL6_YEAS6 YPR069Cp-like protein OS=Saccharomyces cerevisiae (strain AWRI1631) OX=545124 GN=AWRI1631_163280 PE=3 SV=1;>tr|C7GY53|C7GY53_YEAS2 Spe3p OS=Saccharomyces cerevisiae (strain JAY291) OX=574961 GN=SPE3 PE=3 SV=1;>tr|C8ZJ94|C8ZJ94_YEAS8 Spe3p OS=Saccharomyces cerevisiae (strain Lalvin EC1118 / Prise de mousse) OX=643680 GN=EC1118_1P2_3906g PE=3 SV=1;>tr|G2WPP1|G2WPP1_YEASK K7_Spe3p OS=Saccharomyces cerevisiae (strain Kyokai no. 7 / NBRC 101557) OX=721032 GN=K7_SPE3 PE=3 SV=1;>tr|N1NXL5|N1NXL5_YEASC Spe3p OS=Saccharomyces cerevisiae (strain CEN.PK113-7D) OX=889517 GN=CENPK1137D_1769 PE=3 SV=1;>sp|Q12074|SPEE_YEAST Spermidine synthase SPE3 OS=Saccharomyces cerevisiae (strain ATCC 204508 / S288c) OX=559292 GN=SPE3 PE=1 SV=1	100	IHEASFVLPTWAAK	FALSE	277;277;277;277;277;277;277	_IHEASFVLPTWAAK_.2	1648.06982421875	1633.4801025390625	1877.25830078125	1630.488037109375
0.00030864197530864197	B3LLC2;B5VTL6;C7GY53;C8ZJ94;G2WPP1;N1NXL5;Q12074	SCRG_02553;AWRI1631_163280;SPE3;EC1118_1P2_3906g;K7_SPE3;CENPK1137D_1769;SPE3	Saccharomyces cerevisiae (strain RM11-1a);Saccharomyces cerevisiae (strain AWRI1631);Saccharomyces cerevisiae (strain JAY291);Saccharomyces cerevisiae (strain Lalvin EC1118 / Prise de mousse);Saccharomyces cerevisiae (strain Kyokai no. 7 / NBRC 101557);Saccharomyces cerevisiae (strain CEN.PK113-7D);Saccharomyces cerevisiae (strain ATCC 204508 / S288c)	Spermidine synthase;YPR069Cp-like protein;Spe3p;Spe3p;K7_Spe3p;Spe3p;Spermidine synthase SPE3	B3LLC2_YEAS1;B5VTL6_YEAS6;C7GY53_YEAS2;C8ZJ94_YEAS8;G2WPP1_YEASK;N1NXL5_YEASC;SPEE_YEAST	Saccharomyces cerevisiae	>tr|B3LLC2|B3LLC2_YEAS1 Spermidine synthase OS=Saccharomyces cerevisiae (strain RM11-1a) OX=285006 GN=SCRG_02553 PE=3 SV=1;>tr|B5VTL6|B5VTL6_YEAS6 YPR069Cp-like protein OS=Saccharomyces cerevisiae (strain AWRI1631) OX=545124 GN=AWRI1631_163280 PE=3 SV=1;>tr|C7GY53|C7GY53_YEAS2 Spe3p OS=Saccharomyces cerevisiae (strain JAY291) OX=574961 GN=SPE3 PE=3 SV=1;>tr|C8ZJ94|C8ZJ94_YEAS8 Spe3p OS=Saccharomyces cerevisiae (strain Lalvin EC1118 / Prise de mousse) OX=643680 GN=EC1118_1P2_3906g PE=3 SV=1;>tr|G2WPP1|G2WPP1_YEASK K7_Spe3p OS=Saccharomyces cerevisiae (strain Kyokai no. 7 / NBRC 101557) OX=721032 GN=K7_SPE3 PE=3 SV=1;>tr|N1NXL5|N1NXL5_YEASC Spe3p OS=Saccharomyces cerevisiae (strain CEN.PK113-7D) OX=889517 GN=CENPK1137D_1769 PE=3 SV=1;>sp|Q12074|SPEE_YEAST Spermidine synthase SPE3 OS=Saccharomyces cerevisiae (strain ATCC 204508 / S288c) OX=559292 GN=SPE3 PE=1 SV=1	100	AQEITHPTIVDGWFR	FALSE	2;2;2;2;2;2;2	_[Acetyl (Protein N-term)]AQEITHPTIVDGWFR_.2	2418.40966796875	2093.302001953125	2785.40576171875	1828.977294921875
0.00030864197530864197	B3LLC2;B5VTL6;C7GY53;C8ZJ94;G2WPP1;N1NXL5;Q12074	SCRG_02553;AWRI1631_163280;SPE3;EC1118_1P2_3906g;K7_SPE3;CENPK1137D_1769;SPE3	Saccharomyces cerevisiae (strain RM11-1a);Saccharomyces cerevisiae (strain AWRI1631);Saccharomyces cerevisiae (strain JAY291);Saccharomyces cerevisiae (strain Lalvin EC1118 / Prise de mousse);Saccharomyces cerevisiae (strain Kyokai no. 7 / NBRC 101557);Saccharomyces cerevisiae (strain CEN.PK113-7D);Saccharomyces cerevisiae (strain ATCC 204508 / S288c)	Spermidine synthase;YPR069Cp-like protein;Spe3p;Spe3p;K7_Spe3p;Spe3p;Spermidine synthase SPE3	B3LLC2_YEAS1;B5VTL6_YEAS6;C7GY53_YEAS2;C8ZJ94_YEAS8;G2WPP1_YEASK;N1NXL5_YEASC;SPEE_YEAST	Saccharomyces cerevisiae	>tr|B3LLC2|B3LLC2_YEAS1 Spermidine synthase OS=Saccharomyces cerevisiae (strain RM11-1a) OX=285006 GN=SCRG_02553 PE=3 SV=1;>tr|B5VTL6|B5VTL6_YEAS6 YPR069Cp-like protein OS=Saccharomyces cerevisiae (strain AWRI1631) OX=545124 GN=AWRI1631_163280 PE=3 SV=1;>tr|C7GY53|C7GY53_YEAS2 Spe3p OS=Saccharomyces cerevisiae (strain JAY291) OX=574961 GN=SPE3 PE=3 SV=1;>tr|C8ZJ94|C8ZJ94_YEAS8 Spe3p OS=Saccharomyces cerevisiae (strain Lalvin EC1118 / Prise de mousse) OX=643680 GN=EC1118_1P2_3906g PE=3 SV=1;>tr|G2WPP1|G2WPP1_YEASK K7_Spe3p OS=Saccharomyces cerevisiae (strain Kyokai no. 7 / NBRC 101557) OX=721032 GN=K7_SPE3 PE=3 SV=1;>tr|N1NXL5|N1NXL5_YEASC Spe3p OS=Saccharomyces cerevisiae (strain CEN.PK113-7D) OX=889517 GN=CENPK1137D_1769 PE=3 SV=1;>sp|Q12074|SPEE_YEAST Spermidine synthase SPE3 OS=Saccharomyces cerevisiae (strain ATCC 204508 / S288c) OX=559292 GN=SPE3 PE=1 SV=1	100	AQEITHPTIVDGWFR	FALSE	2;2;2;2;2;2;2	_AQEITHPTIVDGWFR_.3	200.74871826171875	185.78794860839844	131.8666229248047	198.70068359375
0.00030864197530864197	B3LLC2;B5VTL6;C7GY53;C8ZJ94;G2WPP1;N1NXL5;Q12074	SCRG_02553;AWRI1631_163280;SPE3;EC1118_1P2_3906g;K7_SPE3;CENPK1137D_1769;SPE3	Saccharomyces cerevisiae (strain RM11-1a);Saccharomyces cerevisiae (strain AWRI1631);Saccharomyces cerevisiae (strain JAY291);Saccharomyces cerevisiae (strain Lalvin EC1118 / Prise de mousse);Saccharomyces cerevisiae (strain Kyokai no. 7 / NBRC 101557);Saccharomyces cerevisiae (strain CEN.PK113-7D);Saccharomyces cerevisiae (strain ATCC 204508 / S288c)	Spermidine synthase;YPR069Cp-like protein;Spe3p;Spe3p;K7_Spe3p;Spe3p;Spermidine synthase SPE3	B3LLC2_YEAS1;B5VTL6_YEAS6;C7GY53_YEAS2;C8ZJ94_YEAS8;G2WPP1_YEASK;N1NXL5_YEASC;SPEE_YEAST	Saccharomyces cerevisiae	>tr|B3LLC2|B3LLC2_YEAS1 Spermidine synthase OS=Saccharomyces cerevisiae (strain RM11-1a) OX=285006 GN=SCRG_02553 PE=3 SV=1;>tr|B5VTL6|B5VTL6_YEAS6 YPR069Cp-like protein OS=Saccharomyces cerevisiae (strain AWRI1631) OX=545124 GN=AWRI1631_163280 PE=3 SV=1;>tr|C7GY53|C7GY53_YEAS2 Spe3p OS=Saccharomyces cerevisiae (strain JAY291) OX=574961 GN=SPE3 PE=3 SV=1;>tr|C8ZJ94|C8ZJ94_YEAS8 Spe3p OS=Saccharomyces cerevisiae (strain Lalvin EC1118 / Prise de mousse) OX=643680 GN=EC1118_1P2_3906g PE=3 SV=1;>tr|G2WPP1|G2WPP1_YEASK K7_Spe3p OS=Saccharomyces cerevisiae (strain Kyokai no. 7 / NBRC 101557) OX=721032 GN=K7_SPE3 PE=3 SV=1;>tr|N1NXL5|N1NXL5_YEASC Spe3p OS=Saccharomyces cerevisiae (strain CEN.PK113-7D) OX=889517 GN=CENPK1137D_1769 PE=3 SV=1;>sp|Q12074|SPEE_YEAST Spermidine synthase SPE3 OS=Saccharomyces cerevisiae (strain ATCC 204508 / S288c) OX=559292 GN=SPE3 PE=1 SV=1	100	AQEITHPTIVDGWFR	FALSE	2;2;2;2;2;2;2	_AQEITHPTIVDGWFR_.2	145.42149353027344	147.7289276123047	130.94842529296875	116.479736328125
0.00030864197530864197	B3LLC2;B5VTL6;C7GY53;C8ZJ94;G2WPP1;N1NXL5;Q12074	SCRG_02553;AWRI1631_163280;SPE3;EC1118_1P2_3906g;K7_SPE3;CENPK1137D_1769;SPE3	Saccharomyces cerevisiae (strain RM11-1a);Saccharomyces cerevisiae (strain AWRI1631);Saccharomyces cerevisiae (strain JAY291);Saccharomyces cerevisiae (strain Lalvin EC1118 / Prise de mousse);Saccharomyces cerevisiae (strain Kyokai no. 7 / NBRC 101557);Saccharomyces cerevisiae (strain CEN.PK113-7D);Saccharomyces cerevisiae (strain ATCC 204508 / S288c)	Spermidine synthase;YPR069Cp-like protein;Spe3p;Spe3p;K7_Spe3p;Spe3p;Spermidine synthase SPE3	B3LLC2_YEAS1;B5VTL6_YEAS6;C7GY53_YEAS2;C8ZJ94_YEAS8;G2WPP1_YEASK;N1NXL5_YEASC;SPEE_YEAST	Saccharomyces cerevisiae	>tr|B3LLC2|B3LLC2_YEAS1 Spermidine synthase OS=Saccharomyces cerevisiae (strain RM11-1a) OX=285006 GN=SCRG_02553 PE=3 SV=1;>tr|B5VTL6|B5VTL6_YEAS6 YPR069Cp-like protein OS=Saccharomyces cerevisiae (strain AWRI1631) OX=545124 GN=AWRI1631_163280 PE=3 SV=1;>tr|C7GY53|C7GY53_YEAS2 Spe3p OS=Saccharomyces cerevisiae (strain JAY291) OX=574961 GN=SPE3 PE=3 SV=1;>tr|C8ZJ94|C8ZJ94_YEAS8 Spe3p OS=Saccharomyces cerevisiae (strain Lalvin EC1118 / Prise de mousse) OX=643680 GN=EC1118_1P2_3906g PE=3 SV=1;>tr|G2WPP1|G2WPP1_YEASK K7_Spe3p OS=Saccharomyces cerevisiae (strain Kyokai no. 7 / NBRC 101557) OX=721032 GN=K7_SPE3 PE=3 SV=1;>tr|N1NXL5|N1NXL5_YEASC Spe3p OS=Saccharomyces cerevisiae (strain CEN.PK113-7D) OX=889517 GN=CENPK1137D_1769 PE=3 SV=1;>sp|Q12074|SPEE_YEAST Spermidine synthase SPE3 OS=Saccharomyces cerevisiae (strain ATCC 204508 / S288c) OX=559292 GN=SPE3 PE=1 SV=1	100	STTYGNVLVLDNVIQATER	FALSE	51;51;51;51;51;51;51	_STTYGNVLVLDNVIQATER_.2	2505.454345703125	2904.840576171875	2341.350830078125	2372.302490234375
0.00030864197530864197	B3LLC2;B5VTL6;C7GY53;C8ZJ94;G2WPP1;N1NXL5;Q12074	SCRG_02553;AWRI1631_163280;SPE3;EC1118_1P2_3906g;K7_SPE3;CENPK1137D_1769;SPE3	Saccharomyces cerevisiae (strain RM11-1a);Saccharomyces cerevisiae (strain AWRI1631);Saccharomyces cerevisiae (strain JAY291);Saccharomyces cerevisiae (strain Lalvin EC1118 / Prise de mousse);Saccharomyces cerevisiae (strain Kyokai no. 7 / NBRC 101557);Saccharomyces cerevisiae (strain CEN.PK113-7D);Saccharomyces cerevisiae (strain ATCC 204508 / S288c)	Spermidine synthase;YPR069Cp-like protein;Spe3p;Spe3p;K7_Spe3p;Spe3p;Spermidine synthase SPE3	B3LLC2_YEAS1;B5VTL6_YEAS6;C7GY53_YEAS2;C8ZJ94_YEAS8;G2WPP1_YEASK;N1NXL5_YEASC;SPEE_YEAST	Saccharomyces cerevisiae	>tr|B3LLC2|B3LLC2_YEAS1 Spermidine synthase OS=Saccharomyces cerevisiae (strain RM11-1a) OX=285006 GN=SCRG_02553 PE=3 SV=1;>tr|B5VTL6|B5VTL6_YEAS6 YPR069Cp-like protein OS=Saccharomyces cerevisiae (strain AWRI1631) OX=545124 GN=AWRI1631_163280 PE=3 SV=1;>tr|C7GY53|C7GY53_YEAS2 Spe3p OS=Saccharomyces cerevisiae (strain JAY291) OX=574961 GN=SPE3 PE=3 SV=1;>tr|C8ZJ94|C8ZJ94_YEAS8 Spe3p OS=Saccharomyces cerevisiae (strain Lalvin EC1118 / Prise de mousse) OX=643680 GN=EC1118_1P2_3906g PE=3 SV=1;>tr|G2WPP1|G2WPP1_YEASK K7_Spe3p OS=Saccharomyces cerevisiae (strain Kyokai no. 7 / NBRC 101557) OX=721032 GN=K7_SPE3 PE=3 SV=1;>tr|N1NXL5|N1NXL5_YEASC Spe3p OS=Saccharomyces cerevisiae (strain CEN.PK113-7D) OX=889517 GN=CENPK1137D_1769 PE=3 SV=1;>sp|Q12074|SPEE_YEAST Spermidine synthase SPE3 OS=Saccharomyces cerevisiae (strain ATCC 204508 / S288c) OX=559292 GN=SPE3 PE=1 SV=1	100	YQDVLIFK	FALSE	43;43;43;43;43;43;43	_YQDVLIFK_.2	2054.405517578125	2179.96826171875	2347.344970703125	1852.89
0.00030864197530864197	B3LLC2;B5VTL6;C7GY53;C8ZJ94;G2WPP1;N1NXL5;Q12074	SCRG_02553;AWRI1631_163280;SPE3;EC1118_1P2_3906g;K7_SPE3;CENPK1137D_1769;SPE3	Saccharomyces cerevisiae (strain RM11-1a);Saccharomyces cerevisiae (strain AWRI1631);Saccharomyces cerevisiae (strain JAY291);Saccharomyces cerevisiae (strain Lalvin EC1118 / Prise de mousse);Saccharomyces cerevisiae (strain Kyokai no. 7 / NBRC 101557);Saccharomyces cerevisiae (strain CEN.PK113-7D);Saccharomyces cerevisiae (strain ATCC 204508 / S288c)	Spermidine synthase;YPR069Cp-like protein;Spe3p;Spe3p;K7_Spe3p;Spe3p;Spermidine synthase SPE3	B3LLC2_YEAS1;B5VTL6_YEAS6;C7GY53_YEAS2;C8ZJ94_YEAS8;G2WPP1_YEASK;N1NXL5_YEASC;SPEE_YEAST	Saccharomyces cerevisiae	>tr|B3LLC2|B3LLC2_YEAS1 Spermidine synthase OS=Saccharomyces cerevisiae (strain RM11-1a) OX=285006 GN=SCRG_02553 PE=3 SV=1;>tr|B5VTL6|B5VTL6_YEAS6 YPR069Cp-like protein OS=Saccharomyces cerevisiae (strain AWRI1631) OX=545124 GN=AWRI1631_163280 PE=3 SV=1;>tr|C7GY53|C7GY53_YEAS2 Spe3p OS=Saccharomyces cerevisiae (strain JAY291) OX=574961 GN=SPE3 PE=3 SV=1;>tr|C8ZJ94|C8ZJ94_YEAS8 Spe3p OS=Saccharomyces cerevisiae (strain Lalvin EC1118 / Prise de mousse) OX=643680 GN=EC1118_1P2_3906g PE=3 SV=1;>tr|G2WPP1|G2WPP1_YEASK K7_Spe3p OS=Saccharomyces cerevisiae (strain Kyokai no. 7 / NBRC 101557) OX=721032 GN=K7_SPE3 PE=3 SV=1;>tr|N1NXL5|N1NXL5_YEASC Spe3p OS=Saccharomyces cerevisiae (strain CEN.PK113-7D) OX=889517 GN=CENPK1137D_1769 PE=3 SV=1;>sp|Q12074|SPEE_YEAST Spermidine synthase SPE3 OS=Saccharomyces cerevisiae (strain ATCC 204508 / S288c) OX=559292 GN=SPE3 PE=1 SV=1	100	EYLPEMAASYSHPK	FALSE	130;130;130;130;130;130;130	_EYLPEMAASYSHPK_.2	960.2106323242188	1309.7535400390625	573.534912109375	1046.8470458984375
0.00030864197530864197	B3LLC2;B5VTL6;C7GY53;C8ZJ94;G2WPP1;N1NXL5;Q12074	SCRG_02553;AWRI1631_163280;SPE3;EC1118_1P2_3906g;K7_SPE3;CENPK1137D_1769;SPE3	Saccharomyces cerevisiae (strain RM11-1a);Saccharomyces cerevisiae (strain AWRI1631);Saccharomyces cerevisiae (strain JAY291);Saccharomyces cerevisiae (strain Lalvin EC1118 / Prise de mousse);Saccharomyces cerevisiae (strain Kyokai no. 7 / NBRC 101557);Saccharomyces cerevisiae (strain CEN.PK113-7D);Saccharomyces cerevisiae (strain ATCC 204508 / S288c)	Spermidine synthase;YPR069Cp-like protein;Spe3p;Spe3p;K7_Spe3p;Spe3p;Spermidine synthase SPE3	B3LLC2_YEAS1;B5VTL6_YEAS6;C7GY53_YEAS2;C8ZJ94_YEAS8;G2WPP1_YEASK;N1NXL5_YEASC;SPEE_YEAST	Saccharomyces cerevisiae	>tr|B3LLC2|B3LLC2_YEAS1 Spermidine synthase OS=Saccharomyces cerevisiae (strain RM11-1a) OX=285006 GN=SCRG_02553 PE=3 SV=1;>tr|B5VTL6|B5VTL6_YEAS6 YPR069Cp-like protein OS=Saccharomyces cerevisiae (strain AWRI1631) OX=545124 GN=AWRI1631_163280 PE=3 SV=1;>tr|C7GY53|C7GY53_YEAS2 Spe3p OS=Saccharomyces cerevisiae (strain JAY291) OX=574961 GN=SPE3 PE=3 SV=1;>tr|C8ZJ94|C8ZJ94_YEAS8 Spe3p OS=Saccharomyces cerevisiae (strain Lalvin EC1118 / Prise de mousse) OX=643680 GN=EC1118_1P2_3906g PE=3 SV=1;>tr|G2WPP1|G2WPP1_YEASK K7_Spe3p OS=Saccharomyces cerevisiae (strain Kyokai no. 7 / NBRC 101557) OX=721032 GN=K7_SPE3 PE=3 SV=1;>tr|N1NXL5|N1NXL5_YEASC Spe3p OS=Saccharomyces cerevisiae (strain CEN.PK113-7D) OX=889517 GN=CENPK1137D_1769 PE=3 SV=1;>sp|Q12074|SPEE_YEAST Spermidine synthase SPE3 OS=Saccharomyces cerevisiae (strain ATCC 204508 / S288c) OX=559292 GN=SPE3 PE=1 SV=1	100	EYLPEMAASYSHPK	FALSE	130;130;130;130;130;130;130	_EYLPEMAASYSHPK_.3	622.9693603515625	800.3270874023438	510.6553649902344	677.01904296875
0.00030864197530864197	B3LLC2;B5VTL6;C7GY53;C8ZJ94;G2WPP1;N1NXL5;Q12074	SCRG_02553;AWRI1631_163280;SPE3;EC1118_1P2_3906g;K7_SPE3;CENPK1137D_1769;SPE3	Saccharomyces cerevisiae (strain RM11-1a);Saccharomyces cerevisiae (strain AWRI1631);Saccharomyces cerevisiae (strain JAY291);Saccharomyces cerevisiae (strain Lalvin EC1118 / Prise de mousse);Saccharomyces cerevisiae (strain Kyokai no. 7 / NBRC 101557);Saccharomyces cerevisiae (strain CEN.PK113-7D);Saccharomyces cerevisiae (strain ATCC 204508 / S288c)	Spermidine synthase;YPR069Cp-like protein;Spe3p;Spe3p;K7_Spe3p;Spe3p;Spermidine synthase SPE3	B3LLC2_YEAS1;B5VTL6_YEAS6;C7GY53_YEAS2;C8ZJ94_YEAS8;G2WPP1_YEASK;N1NXL5_YEASC;SPEE_YEAST	Saccharomyces cerevisiae	>tr|B3LLC2|B3LLC2_YEAS1 Spermidine synthase OS=Saccharomyces cerevisiae (strain RM11-1a) OX=285006 GN=SCRG_02553 PE=3 SV=1;>tr|B5VTL6|B5VTL6_YEAS6 YPR069Cp-like protein OS=Saccharomyces cerevisiae (strain AWRI1631) OX=545124 GN=AWRI1631_163280 PE=3 SV=1;>tr|C7GY53|C7GY53_YEAS2 Spe3p OS=Saccharomyces cerevisiae (strain JAY291) OX=574961 GN=SPE3 PE=3 SV=1;>tr|C8ZJ94|C8ZJ94_YEAS8 Spe3p OS=Saccharomyces cerevisiae (strain Lalvin EC1118 / Prise de mousse) OX=643680 GN=EC1118_1P2_3906g PE=3 SV=1;>tr|G2WPP1|G2WPP1_YEASK K7_Spe3p OS=Saccharomyces cerevisiae (strain Kyokai no. 7 / NBRC 101557) OX=721032 GN=K7_SPE3 PE=3 SV=1;>tr|N1NXL5|N1NXL5_YEASC Spe3p OS=Saccharomyces cerevisiae (strain CEN.PK113-7D) OX=889517 GN=CENPK1137D_1769 PE=3 SV=1;>sp|Q12074|SPEE_YEAST Spermidine synthase SPE3 OS=Saccharomyces cerevisiae (strain ATCC 204508 / S288c) OX=559292 GN=SPE3 PE=1 SV=1	100	EYLPEMAASYSHPK	FALSE	130;130;130;130;130;130;130	_EYLPEM[Oxidation (M)]AASYSHPK_.3	237.12646484375	164.87579345703125	154.85464477539062	150.17820739746094
0.00030864197530864197	B3LLC2;B5VTL6;C7GY53;C8ZJ94;G2WPP1;N1NXL5;Q12074	SCRG_02553;AWRI1631_163280;SPE3;EC1118_1P2_3906g;K7_SPE3;CENPK1137D_1769;SPE3	Saccharomyces cerevisiae (strain RM11-1a);Saccharomyces cerevisiae (strain AWRI1631);Saccharomyces cerevisiae (strain JAY291);Saccharomyces cerevisiae (strain Lalvin EC1118 / Prise de mousse);Saccharomyces cerevisiae (strain Kyokai no. 7 / NBRC 101557);Saccharomyces cerevisiae (strain CEN.PK113-7D);Saccharomyces cerevisiae (strain ATCC 204508 / S288c)	Spermidine synthase;YPR069Cp-like protein;Spe3p;Spe3p;K7_Spe3p;Spe3p;Spermidine synthase SPE3	B3LLC2_YEAS1;B5VTL6_YEAS6;C7GY53_YEAS2;C8ZJ94_YEAS8;G2WPP1_YEASK;N1NXL5_YEASC;SPEE_YEAST	Saccharomyces cerevisiae	>tr|B3LLC2|B3LLC2_YEAS1 Spermidine synthase OS=Saccharomyces cerevisiae (strain RM11-1a) OX=285006 GN=SCRG_02553 PE=3 SV=1;>tr|B5VTL6|B5VTL6_YEAS6 YPR069Cp-like protein OS=Saccharomyces cerevisiae (strain AWRI1631) OX=545124 GN=AWRI1631_163280 PE=3 SV=1;>tr|C7GY53|C7GY53_YEAS2 Spe3p OS=Saccharomyces cerevisiae (strain JAY291) OX=574961 GN=SPE3 PE=3 SV=1;>tr|C8ZJ94|C8ZJ94_YEAS8 Spe3p OS=Saccharomyces cerevisiae (strain Lalvin EC1118 / Prise de mousse) OX=643680 GN=EC1118_1P2_3906g PE=3 SV=1;>tr|G2WPP1|G2WPP1_YEASK K7_Spe3p OS=Saccharomyces cerevisiae (strain Kyokai no. 7 / NBRC 101557) OX=721032 GN=K7_SPE3 PE=3 SV=1;>tr|N1NXL5|N1NXL5_YEASC Spe3p OS=Saccharomyces cerevisiae (strain CEN.PK113-7D) OX=889517 GN=CENPK1137D_1769 PE=3 SV=1;>sp|Q12074|SPEE_YEAST Spermidine synthase SPE3 OS=Saccharomyces cerevisiae (strain ATCC 204508 / S288c) OX=559292 GN=SPE3 PE=1 SV=1	100	EYLPEMAASYSHPK	FALSE	130;130;130;130;130;130;130	_EYLPEM[Oxidation (M)]AASYSHPK_.2	86.1961669921875	92.612548828125	84.6384048461914	94.80438232421875
0.00030864197530864197	B3LLC2;B5VTL6;C7GY53;C8ZJ94;G2WPP1;N1NXL5;Q12074	SCRG_02553;AWRI1631_163280;SPE3;EC1118_1P2_3906g;K7_SPE3;CENPK1137D_1769;SPE3	Saccharomyces cerevisiae (strain RM11-1a);Saccharomyces cerevisiae (strain AWRI1631);Saccharomyces cerevisiae (strain JAY291);Saccharomyces cerevisiae (strain Lalvin EC1118 / Prise de mousse);Saccharomyces cerevisiae (strain Kyokai no. 7 / NBRC 101557);Saccharomyces cerevisiae (strain CEN.PK113-7D);Saccharomyces cerevisiae (strain ATCC 204508 / S288c)	Spermidine synthase;YPR069Cp-like protein;Spe3p;Spe3p;K7_Spe3p;Spe3p;Spermidine synthase SPE3	B3LLC2_YEAS1;B5VTL6_YEAS6;C7GY53_YEAS2;C8ZJ94_YEAS8;G2WPP1_YEASK;N1NXL5_YEASC;SPEE_YEAST	Saccharomyces cerevisiae	>tr|B3LLC2|B3LLC2_YEAS1 Spermidine synthase OS=Saccharomyces cerevisiae (strain RM11-1a) OX=285006 GN=SCRG_02553 PE=3 SV=1;>tr|B5VTL6|B5VTL6_YEAS6 YPR069Cp-like protein OS=Saccharomyces cerevisiae (strain AWRI1631) OX=545124 GN=AWRI1631_163280 PE=3 SV=1;>tr|C7GY53|C7GY53_YEAS2 Spe3p OS=Saccharomyces cerevisiae (strain JAY291) OX=574961 GN=SPE3 PE=3 SV=1;>tr|C8ZJ94|C8ZJ94_YEAS8 Spe3p OS=Saccharomyces cerevisiae (strain Lalvin EC1118 / Prise de mousse) OX=643680 GN=EC1118_1P2_3906g PE=3 SV=1;>tr|G2WPP1|G2WPP1_YEASK K7_Spe3p OS=Saccharomyces cerevisiae (strain Kyokai no. 7 / NBRC 101557) OX=721032 GN=K7_SPE3 PE=3 SV=1;>tr|N1NXL5|N1NXL5_YEASC Spe3p OS=Saccharomyces cerevisiae (strain CEN.PK113-7D) OX=889517 GN=CENPK1137D_1769 PE=3 SV=1;>sp|Q12074|SPEE_YEAST Spermidine synthase SPE3 OS=Saccharomyces cerevisiae (strain ATCC 204508 / S288c) OX=559292 GN=SPE3 PE=1 SV=1	100	GVITTQAESMWIHLPIIK	FALSE	196;196;196;196;196;196;196	_GVITTQAESMWIHLPIIK_.3	1736.216552734375	1354.6112060546875	1110.172119140625	1542.8492431640625
0.00030864197530864197	B3LLC2;B5VTL6;C7GY53;C8ZJ94;G2WPP1;N1NXL5;Q12074	SCRG_02553;AWRI1631_163280;SPE3;EC1118_1P2_3906g;K7_SPE3;CENPK1137D_1769;SPE3	Saccharomyces cerevisiae (strain RM11-1a);Saccharomyces cerevisiae (strain AWRI1631);Saccharomyces cerevisiae (strain JAY291);Saccharomyces cerevisiae (strain Lalvin EC1118 / Prise de mousse);Saccharomyces cerevisiae (strain Kyokai no. 7 / NBRC 101557);Saccharomyces cerevisiae (strain CEN.PK113-7D);Saccharomyces cerevisiae (strain ATCC 204508 / S288c)	Spermidine synthase;YPR069Cp-like protein;Spe3p;Spe3p;K7_Spe3p;Spe3p;Spermidine synthase SPE3	B3LLC2_YEAS1;B5VTL6_YEAS6;C7GY53_YEAS2;C8ZJ94_YEAS8;G2WPP1_YEASK;N1NXL5_YEASC;SPEE_YEAST	Saccharomyces cerevisiae	>tr|B3LLC2|B3LLC2_YEAS1 Spermidine synthase OS=Saccharomyces cerevisiae (strain RM11-1a) OX=285006 GN=SCRG_02553 PE=3 SV=1;>tr|B5VTL6|B5VTL6_YEAS6 YPR069Cp-like protein OS=Saccharomyces cerevisiae (strain AWRI1631) OX=545124 GN=AWRI1631_163280 PE=3 SV=1;>tr|C7GY53|C7GY53_YEAS2 Spe3p OS=Saccharomyces cerevisiae (strain JAY291) OX=574961 GN=SPE3 PE=3 SV=1;>tr|C8ZJ94|C8ZJ94_YEAS8 Spe3p OS=Saccharomyces cerevisiae (strain Lalvin EC1118 / Prise de mousse) OX=643680 GN=EC1118_1P2_3906g PE=3 SV=1;>tr|G2WPP1|G2WPP1_YEASK K7_Spe3p OS=Saccharomyces cerevisiae (strain Kyokai no. 7 / NBRC 101557) OX=721032 GN=K7_SPE3 PE=3 SV=1;>tr|N1NXL5|N1NXL5_YEASC Spe3p OS=Saccharomyces cerevisiae (strain CEN.PK113-7D) OX=889517 GN=CENPK1137D_1769 PE=3 SV=1;>sp|Q12074|SPEE_YEAST Spermidine synthase SPE3 OS=Saccharomyces cerevisiae (strain ATCC 204508 / S288c) OX=559292 GN=SPE3 PE=1 SV=1	100	GVITTQAESMWIHLPIIK	FALSE	196;196;196;196;196;196;196	_GVITTQAESM[Oxidation (M)]WIHLPIIK_.3	250.2984161376953	165.2279052734375	122.71101379394531	178.49969482421875
0.00030864197530864197	B3LLC2;B5VTL6;C7GY53;C8ZJ94;G2WPP1;N1NXL5;Q12074	SCRG_02553;AWRI1631_163280;SPE3;EC1118_1P2_3906g;K7_SPE3;CENPK1137D_1769;SPE3	Saccharomyces cerevisiae (strain RM11-1a);Saccharomyces cerevisiae (strain AWRI1631);Saccharomyces cerevisiae (strain JAY291);Saccharomyces cerevisiae (strain Lalvin EC1118 / Prise de mousse);Saccharomyces cerevisiae (strain Kyokai no. 7 / NBRC 101557);Saccharomyces cerevisiae (strain CEN.PK113-7D);Saccharomyces cerevisiae (strain ATCC 204508 / S288c)	Spermidine synthase;YPR069Cp-like protein;Spe3p;Spe3p;K7_Spe3p;Spe3p;Spermidine synthase SPE3	B3LLC2_YEAS1;B5VTL6_YEAS6;C7GY53_YEAS2;C8ZJ94_YEAS8;G2WPP1_YEASK;N1NXL5_YEASC;SPEE_YEAST	Saccharomyces cerevisiae	>tr|B3LLC2|B3LLC2_YEAS1 Spermidine synthase OS=Saccharomyces cerevisiae (strain RM11-1a) OX=285006 GN=SCRG_02553 PE=3 SV=1;>tr|B5VTL6|B5VTL6_YEAS6 YPR069Cp-like protein OS=Saccharomyces cerevisiae (strain AWRI1631) OX=545124 GN=AWRI1631_163280 PE=3 SV=1;>tr|C7GY53|C7GY53_YEAS2 Spe3p OS=Saccharomyces cerevisiae (strain JAY291) OX=574961 GN=SPE3 PE=3 SV=1;>tr|C8ZJ94|C8ZJ94_YEAS8 Spe3p OS=Saccharomyces cerevisiae (strain Lalvin EC1118 / Prise de mousse) OX=643680 GN=EC1118_1P2_3906g PE=3 SV=1;>tr|G2WPP1|G2WPP1_YEASK K7_Spe3p OS=Saccharomyces cerevisiae (strain Kyokai no. 7 / NBRC 101557) OX=721032 GN=K7_SPE3 PE=3 SV=1;>tr|N1NXL5|N1NXL5_YEASC Spe3p OS=Saccharomyces cerevisiae (strain CEN.PK113-7D) OX=889517 GN=CENPK1137D_1769 PE=3 SV=1;>sp|Q12074|SPEE_YEAST Spermidine synthase SPE3 OS=Saccharomyces cerevisiae (strain ATCC 204508 / S288c) OX=559292 GN=SPE3 PE=1 SV=1	100	GVITTQAESMWIHLPIIK	FALSE	196;196;196;196;196;196;196	_GVITTQAESMWIHLPIIK_.2	106.87684631347656	43.71621322631836	46.9366340637207	23.793140411376953
0.00030864197530864197	B3LLC2;B5VTL6;C7GY53;C8ZJ94;G2WPP1;N1NXL5;Q12074	SCRG_02553;AWRI1631_163280;SPE3;EC1118_1P2_3906g;K7_SPE3;CENPK1137D_1769;SPE3	Saccharomyces cerevisiae (strain RM11-1a);Saccharomyces cerevisiae (strain AWRI1631);Saccharomyces cerevisiae (strain JAY291);Saccharomyces cerevisiae (strain Lalvin EC1118 / Prise de mousse);Saccharomyces cerevisiae (strain Kyokai no. 7 / NBRC 101557);Saccharomyces cerevisiae (strain CEN.PK113-7D);Saccharomyces cerevisiae (strain ATCC 204508 / S288c)	Spermidine synthase;YPR069Cp-like protein;Spe3p;Spe3p;K7_Spe3p;Spe3p;Spermidine synthase SPE3	B3LLC2_YEAS1;B5VTL6_YEAS6;C7GY53_YEAS2;C8ZJ94_YEAS8;G2WPP1_YEASK;N1NXL5_YEASC;SPEE_YEAST	Saccharomyces cerevisiae	>tr|B3LLC2|B3LLC2_YEAS1 Spermidine synthase OS=Saccharomyces cerevisiae (strain RM11-1a) OX=285006 GN=SCRG_02553 PE=3 SV=1;>tr|B5VTL6|B5VTL6_YEAS6 YPR069Cp-like protein OS=Saccharomyces cerevisiae (strain AWRI1631) OX=545124 GN=AWRI1631_163280 PE=3 SV=1;>tr|C7GY53|C7GY53_YEAS2 Spe3p OS=Saccharomyces cerevisiae (strain JAY291) OX=574961 GN=SPE3 PE=3 SV=1;>tr|C8ZJ94|C8ZJ94_YEAS8 Spe3p OS=Saccharomyces cerevisiae (strain Lalvin EC1118 / Prise de mousse) OX=643680 GN=EC1118_1P2_3906g PE=3 SV=1;>tr|G2WPP1|G2WPP1_YEASK K7_Spe3p OS=Saccharomyces cerevisiae (strain Kyokai no. 7 / NBRC 101557) OX=721032 GN=K7_SPE3 PE=3 SV=1;>tr|N1NXL5|N1NXL5_YEASC Spe3p OS=Saccharomyces cerevisiae (strain CEN.PK113-7D) OX=889517 GN=CENPK1137D_1769 PE=3 SV=1;>sp|Q12074|SPEE_YEAST Spermidine synthase SPE3 OS=Saccharomyces cerevisiae (strain ATCC 204508 / S288c) OX=559292 GN=SPE3 PE=1 SV=1	100	GVITTQAESMWIHLPIIK	FALSE	196;196;196;196;196;196;196	_GVITTQAESM[Oxidation (M)]WIHLPIIK_.2	11.761287689208984	15.118683815002441	3.4239120483398438	10.340153694152832
0.00030864197530864197	B3LLC2;B5VTL6;C7GY53;C8ZJ94;G2WPP1;N1NXL5;Q12074	SCRG_02553;AWRI1631_163280;SPE3;EC1118_1P2_3906g;K7_SPE3;CENPK1137D_1769;SPE3	Saccharomyces cerevisiae (strain RM11-1a);Saccharomyces cerevisiae (strain AWRI1631);Saccharomyces cerevisiae (strain JAY291);Saccharomyces cerevisiae (strain Lalvin EC1118 / Prise de mousse);Saccharomyces cerevisiae (strain Kyokai no. 7 / NBRC 101557);Saccharomyces cerevisiae (strain CEN.PK113-7D);Saccharomyces cerevisiae (strain ATCC 204508 / S288c)	Spermidine synthase;YPR069Cp-like protein;Spe3p;Spe3p;K7_Spe3p;Spe3p;Spermidine synthase SPE3	B3LLC2_YEAS1;B5VTL6_YEAS6;C7GY53_YEAS2;C8ZJ94_YEAS8;G2WPP1_YEASK;N1NXL5_YEASC;SPEE_YEAST	Saccharomyces cerevisiae	>tr|B3LLC2|B3LLC2_YEAS1 Spermidine synthase OS=Saccharomyces cerevisiae (strain RM11-1a) OX=285006 GN=SCRG_02553 PE=3 SV=1;>tr|B5VTL6|B5VTL6_YEAS6 YPR069Cp-like protein OS=Saccharomyces cerevisiae (strain AWRI1631) OX=545124 GN=AWRI1631_163280 PE=3 SV=1;>tr|C7GY53|C7GY53_YEAS2 Spe3p OS=Saccharomyces cerevisiae (strain JAY291) OX=574961 GN=SPE3 PE=3 SV=1;>tr|C8ZJ94|C8ZJ94_YEAS8 Spe3p OS=Saccharomyces cerevisiae (strain Lalvin EC1118 / Prise de mousse) OX=643680 GN=EC1118_1P2_3906g PE=3 SV=1;>tr|G2WPP1|G2WPP1_YEASK K7_Spe3p OS=Saccharomyces cerevisiae (strain Kyokai no. 7 / NBRC 101557) OX=721032 GN=K7_SPE3 PE=3 SV=1;>tr|N1NXL5|N1NXL5_YEASC Spe3p OS=Saccharomyces cerevisiae (strain CEN.PK113-7D) OX=889517 GN=CENPK1137D_1769 PE=3 SV=1;>sp|Q12074|SPEE_YEAST Spermidine synthase SPE3 OS=Saccharomyces cerevisiae (strain ATCC 204508 / S288c) OX=559292 GN=SPE3 PE=1 SV=1	100	EISDEKEAELYR	FALSE	260;260;260;260;260;260;260	_EISDEKEAELYR_.3	303.15777587890625	263.5082092285156	319.9525451660156	382.8227233886719
0.00030864197530864197	B3LLC2;B5VTL6;C7GY53;C8ZJ94;G2WPP1;N1NXL5;Q12074	SCRG_02553;AWRI1631_163280;SPE3;EC1118_1P2_3906g;K7_SPE3;CENPK1137D_1769;SPE3	Saccharomyces cerevisiae (strain RM11-1a);Saccharomyces cerevisiae (strain AWRI1631);Saccharomyces cerevisiae (strain JAY291);Saccharomyces cerevisiae (strain Lalvin EC1118 / Prise de mousse);Saccharomyces cerevisiae (strain Kyokai no. 7 / NBRC 101557);Saccharomyces cerevisiae (strain CEN.PK113-7D);Saccharomyces cerevisiae (strain ATCC 204508 / S288c)	Spermidine synthase;YPR069Cp-like protein;Spe3p;Spe3p;K7_Spe3p;Spe3p;Spermidine synthase SPE3	B3LLC2_YEAS1;B5VTL6_YEAS6;C7GY53_YEAS2;C8ZJ94_YEAS8;G2WPP1_YEASK;N1NXL5_YEASC;SPEE_YEAST	Saccharomyces cerevisiae	>tr|B3LLC2|B3LLC2_YEAS1 Spermidine synthase OS=Saccharomyces cerevisiae (strain RM11-1a) OX=285006 GN=SCRG_02553 PE=3 SV=1;>tr|B5VTL6|B5VTL6_YEAS6 YPR069Cp-like protein OS=Saccharomyces cerevisiae (strain AWRI1631) OX=545124 GN=AWRI1631_163280 PE=3 SV=1;>tr|C7GY53|C7GY53_YEAS2 Spe3p OS=Saccharomyces cerevisiae (strain JAY291) OX=574961 GN=SPE3 PE=3 SV=1;>tr|C8ZJ94|C8ZJ94_YEAS8 Spe3p OS=Saccharomyces cerevisiae (strain Lalvin EC1118 / Prise de mousse) OX=643680 GN=EC1118_1P2_3906g PE=3 SV=1;>tr|G2WPP1|G2WPP1_YEASK K7_Spe3p OS=Saccharomyces cerevisiae (strain Kyokai no. 7 / NBRC 101557) OX=721032 GN=K7_SPE3 PE=3 SV=1;>tr|N1NXL5|N1NXL5_YEASC Spe3p OS=Saccharomyces cerevisiae (strain CEN.PK113-7D) OX=889517 GN=CENPK1137D_1769 PE=3 SV=1;>sp|Q12074|SPEE_YEAST Spermidine synthase SPE3 OS=Saccharomyces cerevisiae (strain ATCC 204508 / S288c) OX=559292 GN=SPE3 PE=1 SV=1	100	EISDEKEAELYR	FALSE	260;260;260;260;260;260;260	_EISDEKEAELYR_.2	80.69712829589844	77.28707122802734	42.39621353149414	110.43211364746094
0.00030864197530864197	B3LLC2;B5VTL6;C7GY53;C8ZJ94;G2WPP1;N1NXL5;Q12074	SCRG_02553;AWRI1631_163280;SPE3;EC1118_1P2_3906g;K7_SPE3;CENPK1137D_1769;SPE3	Saccharomyces cerevisiae (strain RM11-1a);Saccharomyces cerevisiae (strain AWRI1631);Saccharomyces cerevisiae (strain JAY291);Saccharomyces cerevisiae (strain Lalvin EC1118 / Prise de mousse);Saccharomyces cerevisiae (strain Kyokai no. 7 / NBRC 101557);Saccharomyces cerevisiae (strain CEN.PK113-7D);Saccharomyces cerevisiae (strain ATCC 204508 / S288c)	Spermidine synthase;YPR069Cp-like protein;Spe3p;Spe3p;K7_Spe3p;Spe3p;Spermidine synthase SPE3	B3LLC2_YEAS1;B5VTL6_YEAS6;C7GY53_YEAS2;C8ZJ94_YEAS8;G2WPP1_YEASK;N1NXL5_YEASC;SPEE_YEAST	Saccharomyces cerevisiae	>tr|B3LLC2|B3LLC2_YEAS1 Spermidine synthase OS=Saccharomyces cerevisiae (strain RM11-1a) OX=285006 GN=SCRG_02553 PE=3 SV=1;>tr|B5VTL6|B5VTL6_YEAS6 YPR069Cp-like protein OS=Saccharomyces cerevisiae (strain AWRI1631) OX=545124 GN=AWRI1631_163280 PE=3 SV=1;>tr|C7GY53|C7GY53_YEAS2 Spe3p OS=Saccharomyces cerevisiae (strain JAY291) OX=574961 GN=SPE3 PE=3 SV=1;>tr|C8ZJ94|C8ZJ94_YEAS8 Spe3p OS=Saccharomyces cerevisiae (strain Lalvin EC1118 / Prise de mousse) OX=643680 GN=EC1118_1P2_3906g PE=3 SV=1;>tr|G2WPP1|G2WPP1_YEASK K7_Spe3p OS=Saccharomyces cerevisiae (strain Kyokai no. 7 / NBRC 101557) OX=721032 GN=K7_SPE3 PE=3 SV=1;>tr|N1NXL5|N1NXL5_YEASC Spe3p OS=Saccharomyces cerevisiae (strain CEN.PK113-7D) OX=889517 GN=CENPK1137D_1769 PE=3 SV=1;>sp|Q12074|SPEE_YEAST Spermidine synthase SPE3 OS=Saccharomyces cerevisiae (strain ATCC 204508 / S288c) OX=559292 GN=SPE3 PE=1 SV=1	100	SKYQDVLIFK	FALSE	41;41;41;41;41;41;41	_SKYQDVLIFK_.2	304.6249084472656	99.15739440917969	314.9476318359375	161.51531982421875
0.00030864197530864197	B3LLC2;B5VTL6;C7GY53;C8ZJ94;G2WPP1;N1NXL5;Q12074	SCRG_02553;AWRI1631_163280;SPE3;EC1118_1P2_3906g;K7_SPE3;CENPK1137D_1769;SPE3	Saccharomyces cerevisiae (strain RM11-1a);Saccharomyces cerevisiae (strain AWRI1631);Saccharomyces cerevisiae (strain JAY291);Saccharomyces cerevisiae (strain Lalvin EC1118 / Prise de mousse);Saccharomyces cerevisiae (strain Kyokai no. 7 / NBRC 101557);Saccharomyces cerevisiae (strain CEN.PK113-7D);Saccharomyces cerevisiae (strain ATCC 204508 / S288c)	Spermidine synthase;YPR069Cp-like protein;Spe3p;Spe3p;K7_Spe3p;Spe3p;Spermidine synthase SPE3	B3LLC2_YEAS1;B5VTL6_YEAS6;C7GY53_YEAS2;C8ZJ94_YEAS8;G2WPP1_YEASK;N1NXL5_YEASC;SPEE_YEAST	Saccharomyces cerevisiae	>tr|B3LLC2|B3LLC2_YEAS1 Spermidine synthase OS=Saccharomyces cerevisiae (strain RM11-1a) OX=285006 GN=SCRG_02553 PE=3 SV=1;>tr|B5VTL6|B5VTL6_YEAS6 YPR069Cp-like protein OS=Saccharomyces cerevisiae (strain AWRI1631) OX=545124 GN=AWRI1631_163280 PE=3 SV=1;>tr|C7GY53|C7GY53_YEAS2 Spe3p OS=Saccharomyces cerevisiae (strain JAY291) OX=574961 GN=SPE3 PE=3 SV=1;>tr|C8ZJ94|C8ZJ94_YEAS8 Spe3p OS=Saccharomyces cerevisiae (strain Lalvin EC1118 / Prise de mousse) OX=643680 GN=EC1118_1P2_3906g PE=3 SV=1;>tr|G2WPP1|G2WPP1_YEASK K7_Spe3p OS=Saccharomyces cerevisiae (strain Kyokai no. 7 / NBRC 101557) OX=721032 GN=K7_SPE3 PE=3 SV=1;>tr|N1NXL5|N1NXL5_YEASC Spe3p OS=Saccharomyces cerevisiae (strain CEN.PK113-7D) OX=889517 GN=CENPK1137D_1769 PE=3 SV=1;>sp|Q12074|SPEE_YEAST Spermidine synthase SPE3 OS=Saccharomyces cerevisiae (strain ATCC 204508 / S288c) OX=559292 GN=SPE3 PE=1 SV=1	100	HDSVEEAWLCDIDEAVIR	FALSE	109;109;109;109;109;109;109	_HDSVEEAWLC[Carbamidomethyl (C)]DIDEAVIR_.3	87.11089324951172	195.11126708984375	143.29959106445312	100.39311981201172
0.00030864197530864197	B3LLC2;B5VTL6;C7GY53;C8ZJ94;G2WPP1;N1NXL5;Q12074	SCRG_02553;AWRI1631_163280;SPE3;EC1118_1P2_3906g;K7_SPE3;CENPK1137D_1769;SPE3	Saccharomyces cerevisiae (strain RM11-1a);Saccharomyces cerevisiae (strain AWRI1631);Saccharomyces cerevisiae (strain JAY291);Saccharomyces cerevisiae (strain Lalvin EC1118 / Prise de mousse);Saccharomyces cerevisiae (strain Kyokai no. 7 / NBRC 101557);Saccharomyces cerevisiae (strain CEN.PK113-7D);Saccharomyces cerevisiae (strain ATCC 204508 / S288c)	Spermidine synthase;YPR069Cp-like protein;Spe3p;Spe3p;K7_Spe3p;Spe3p;Spermidine synthase SPE3	B3LLC2_YEAS1;B5VTL6_YEAS6;C7GY53_YEAS2;C8ZJ94_YEAS8;G2WPP1_YEASK;N1NXL5_YEASC;SPEE_YEAST	Saccharomyces cerevisiae	>tr|B3LLC2|B3LLC2_YEAS1 Spermidine synthase OS=Saccharomyces cerevisiae (strain RM11-1a) OX=285006 GN=SCRG_02553 PE=3 SV=1;>tr|B5VTL6|B5VTL6_YEAS6 YPR069Cp-like protein OS=Saccharomyces cerevisiae (strain AWRI1631) OX=545124 GN=AWRI1631_163280 PE=3 SV=1;>tr|C7GY53|C7GY53_YEAS2 Spe3p OS=Saccharomyces cerevisiae (strain JAY291) OX=574961 GN=SPE3 PE=3 SV=1;>tr|C8ZJ94|C8ZJ94_YEAS8 Spe3p OS=Saccharomyces cerevisiae (strain Lalvin EC1118 / Prise de mousse) OX=643680 GN=EC1118_1P2_3906g PE=3 SV=1;>tr|G2WPP1|G2WPP1_YEASK K7_Spe3p OS=Saccharomyces cerevisiae (strain Kyokai no. 7 / NBRC 101557) OX=721032 GN=K7_SPE3 PE=3 SV=1;>tr|N1NXL5|N1NXL5_YEASC Spe3p OS=Saccharomyces cerevisiae (strain CEN.PK113-7D) OX=889517 GN=CENPK1137D_1769 PE=3 SV=1;>sp|Q12074|SPEE_YEAST Spermidine synthase SPE3 OS=Saccharomyces cerevisiae (strain ATCC 204508 / S288c) OX=559292 GN=SPE3 PE=1 SV=1	100	DYQNTFDVIITDSSDPEGPAETLFQK	FALSE	157;157;157;157;157;157;157	_DYQNTFDVIITDSSDPEGPAETLFQK_.3	87.76226806640625	106.06797790527344	129.58251953125	126.15309143066406
0.00030864197530864197	B3LLC2;B5VTL6;C7GY53;C8ZJ94;G2WPP1;N1NXL5;Q12074	SCRG_02553;AWRI1631_163280;SPE3;EC1118_1P2_3906g;K7_SPE3;CENPK1137D_1769;SPE3	Saccharomyces cerevisiae (strain RM11-1a);Saccharomyces cerevisiae (strain AWRI1631);Saccharomyces cerevisiae (strain JAY291);Saccharomyces cerevisiae (strain Lalvin EC1118 / Prise de mousse);Saccharomyces cerevisiae (strain Kyokai no. 7 / NBRC 101557);Saccharomyces cerevisiae (strain CEN.PK113-7D);Saccharomyces cerevisiae (strain ATCC 204508 / S288c)	Spermidine synthase;YPR069Cp-like protein;Spe3p;Spe3p;K7_Spe3p;Spe3p;Spermidine synthase SPE3	B3LLC2_YEAS1;B5VTL6_YEAS6;C7GY53_YEAS2;C8ZJ94_YEAS8;G2WPP1_YEASK;N1NXL5_YEASC;SPEE_YEAST	Saccharomyces cerevisiae	>tr|B3LLC2|B3LLC2_YEAS1 Spermidine synthase OS=Saccharomyces cerevisiae (strain RM11-1a) OX=285006 GN=SCRG_02553 PE=3 SV=1;>tr|B5VTL6|B5VTL6_YEAS6 YPR069Cp-like protein OS=Saccharomyces cerevisiae (strain AWRI1631) OX=545124 GN=AWRI1631_163280 PE=3 SV=1;>tr|C7GY53|C7GY53_YEAS2 Spe3p OS=Saccharomyces cerevisiae (strain JAY291) OX=574961 GN=SPE3 PE=3 SV=1;>tr|C8ZJ94|C8ZJ94_YEAS8 Spe3p OS=Saccharomyces cerevisiae (strain Lalvin EC1118 / Prise de mousse) OX=643680 GN=EC1118_1P2_3906g PE=3 SV=1;>tr|G2WPP1|G2WPP1_YEASK K7_Spe3p OS=Saccharomyces cerevisiae (strain Kyokai no. 7 / NBRC 101557) OX=721032 GN=K7_SPE3 PE=3 SV=1;>tr|N1NXL5|N1NXL5_YEASC Spe3p OS=Saccharomyces cerevisiae (strain CEN.PK113-7D) OX=889517 GN=CENPK1137D_1769 PE=3 SV=1;>sp|Q12074|SPEE_YEAST Spermidine synthase SPE3 OS=Saccharomyces cerevisiae (strain ATCC 204508 / S288c) OX=559292 GN=SPE3 PE=1 SV=1	100	STTYGNVLVLDNVIQATERDEFAYQEMIAHLALNSHPNPK	FALSE	51;51;51;51;51;51;51	_STTYGNVLVLDNVIQATERDEFAYQEMIAHLALNSHPNPK_.5	31.677520751953125	51.87251281738281	20.456451416015625	64.9754867553711
0.00030864197530864197	B3LLC2;B5VTL6;C7GY53;C8ZJ94;G2WPP1;N1NXL5;Q12074	SCRG_02553;AWRI1631_163280;SPE3;EC1118_1P2_3906g;K7_SPE3;CENPK1137D_1769;SPE3	Saccharomyces cerevisiae (strain RM11-1a);Saccharomyces cerevisiae (strain AWRI1631);Saccharomyces cerevisiae (strain JAY291);Saccharomyces cerevisiae (strain Lalvin EC1118 / Prise de mousse);Saccharomyces cerevisiae (strain Kyokai no. 7 / NBRC 101557);Saccharomyces cerevisiae (strain CEN.PK113-7D);Saccharomyces cerevisiae (strain ATCC 204508 / S288c)	Spermidine synthase;YPR069Cp-like protein;Spe3p;Spe3p;K7_Spe3p;Spe3p;Spermidine synthase SPE3	B3LLC2_YEAS1;B5VTL6_YEAS6;C7GY53_YEAS2;C8ZJ94_YEAS8;G2WPP1_YEASK;N1NXL5_YEASC;SPEE_YEAST	Saccharomyces cerevisiae	>tr|B3LLC2|B3LLC2_YEAS1 Spermidine synthase OS=Saccharomyces cerevisiae (strain RM11-1a) OX=285006 GN=SCRG_02553 PE=3 SV=1;>tr|B5VTL6|B5VTL6_YEAS6 YPR069Cp-like protein OS=Saccharomyces cerevisiae (strain AWRI1631) OX=545124 GN=AWRI1631_163280 PE=3 SV=1;>tr|C7GY53|C7GY53_YEAS2 Spe3p OS=Saccharomyces cerevisiae (strain JAY291) OX=574961 GN=SPE3 PE=3 SV=1;>tr|C8ZJ94|C8ZJ94_YEAS8 Spe3p OS=Saccharomyces cerevisiae (strain Lalvin EC1118 / Prise de mousse) OX=643680 GN=EC1118_1P2_3906g PE=3 SV=1;>tr|G2WPP1|G2WPP1_YEASK K7_Spe3p OS=Saccharomyces cerevisiae (strain Kyokai no. 7 / NBRC 101557) OX=721032 GN=K7_SPE3 PE=3 SV=1;>tr|N1NXL5|N1NXL5_YEASC Spe3p OS=Saccharomyces cerevisiae (strain CEN.PK113-7D) OX=889517 GN=CENPK1137D_1769 PE=3 SV=1;>sp|Q12074|SPEE_YEAST Spermidine synthase SPE3 OS=Saccharomyces cerevisiae (strain ATCC 204508 / S288c) OX=559292 GN=SPE3 PE=1 SV=1	100	KVLVIGGGDGGVLR	FALSE	91;91;91;91;91;91;91	_KVLVIGGGDGGVLR_.3	37.69755554199219	6.021260738372803	14.498214721679688	8.504104614257812
0.00030864197530864197	B3LLC2;B5VTL6;C7GY53;C8ZJ94;G2WPP1;N1NXL5;Q12074	SCRG_02553;AWRI1631_163280;SPE3;EC1118_1P2_3906g;K7_SPE3;CENPK1137D_1769;SPE3	Saccharomyces cerevisiae (strain RM11-1a);Saccharomyces cerevisiae (strain AWRI1631);Saccharomyces cerevisiae (strain JAY291);Saccharomyces cerevisiae (strain Lalvin EC1118 / Prise de mousse);Saccharomyces cerevisiae (strain Kyokai no. 7 / NBRC 101557);Saccharomyces cerevisiae (strain CEN.PK113-7D);Saccharomyces cerevisiae (strain ATCC 204508 / S288c)	Spermidine synthase;YPR069Cp-like protein;Spe3p;Spe3p;K7_Spe3p;Spe3p;Spermidine synthase SPE3	B3LLC2_YEAS1;B5VTL6_YEAS6;C7GY53_YEAS2;C8ZJ94_YEAS8;G2WPP1_YEASK;N1NXL5_YEASC;SPEE_YEAST	Saccharomyces cerevisiae	>tr|B3LLC2|B3LLC2_YEAS1 Spermidine synthase OS=Saccharomyces cerevisiae (strain RM11-1a) OX=285006 GN=SCRG_02553 PE=3 SV=1;>tr|B5VTL6|B5VTL6_YEAS6 YPR069Cp-like protein OS=Saccharomyces cerevisiae (strain AWRI1631) OX=545124 GN=AWRI1631_163280 PE=3 SV=1;>tr|C7GY53|C7GY53_YEAS2 Spe3p OS=Saccharomyces cerevisiae (strain JAY291) OX=574961 GN=SPE3 PE=3 SV=1;>tr|C8ZJ94|C8ZJ94_YEAS8 Spe3p OS=Saccharomyces cerevisiae (strain Lalvin EC1118 / Prise de mousse) OX=643680 GN=EC1118_1P2_3906g PE=3 SV=1;>tr|G2WPP1|G2WPP1_YEASK K7_Spe3p OS=Saccharomyces cerevisiae (strain Kyokai no. 7 / NBRC 101557) OX=721032 GN=K7_SPE3 PE=3 SV=1;>tr|N1NXL5|N1NXL5_YEASC Spe3p OS=Saccharomyces cerevisiae (strain CEN.PK113-7D) OX=889517 GN=CENPK1137D_1769 PE=3 SV=1;>sp|Q12074|SPEE_YEAST Spermidine synthase SPE3 OS=Saccharomyces cerevisiae (strain ATCC 204508 / S288c) OX=559292 GN=SPE3 PE=1 SV=1	100	EISDTMWPGQAMTLK	FALSE	17;17;17;17;17;17;17	_EISDTMWPGQAMTLK_.2	105.99284362792969	280.8686828613281	30.4793643951416	150.7669677734375
0.00030864197530864197	B3LLG7;C7GV74;N1NYT9	SCRG_01809;RPM2;CENPK1137D_323	Saccharomyces cerevisiae (strain RM11-1a);Saccharomyces cerevisiae (strain JAY291);Saccharomyces cerevisiae (strain CEN.PK113-7D)	Mitochondrial RNase P subunit;Rpm2p;Rpm2p	B3LLG7_YEAS1;C7GV74_YEAS2;N1NYT9_YEASC	Saccharomyces cerevisiae	>tr|B3LLG7|B3LLG7_YEAS1 Mitochondrial RNase P subunit OS=Saccharomyces cerevisiae (strain RM11-1a) OX=285006 GN=SCRG_01809 PE=4 SV=1;>tr|C7GV74|C7GV74_YEAS2 Rpm2p OS=Saccharomyces cerevisiae (strain JAY291) OX=574961 GN=RPM2 PE=4 SV=1;>tr|N1NYT9|N1NYT9_YEASC Rpm2p OS=Saccharomyces cerevisiae (strain CEN.PK113-7D) OX=889517 GN=CENPK1137D_323 PE=4 SV=1	100	INSLYQSLK	FALSE	206;206;206	_INSLYQSLK_.2	137.65611267089844	116.16786193847656	130.2209014892578	108.28856658935547
0.00030864197530864197	B3LLG7;C7GV74;N1NYT9	SCRG_01809;RPM2;CENPK1137D_323	Saccharomyces cerevisiae (strain RM11-1a);Saccharomyces cerevisiae (strain JAY291);Saccharomyces cerevisiae (strain CEN.PK113-7D)	Mitochondrial RNase P subunit;Rpm2p;Rpm2p	B3LLG7_YEAS1;C7GV74_YEAS2;N1NYT9_YEASC	Saccharomyces cerevisiae	>tr|B3LLG7|B3LLG7_YEAS1 Mitochondrial RNase P subunit OS=Saccharomyces cerevisiae (strain RM11-1a) OX=285006 GN=SCRG_01809 PE=4 SV=1;>tr|C7GV74|C7GV74_YEAS2 Rpm2p OS=Saccharomyces cerevisiae (strain JAY291) OX=574961 GN=RPM2 PE=4 SV=1;>tr|N1NYT9|N1NYT9_YEASC Rpm2p OS=Saccharomyces cerevisiae (strain CEN.PK113-7D) OX=889517 GN=CENPK1137D_323 PE=4 SV=1	100	SIAIQAENK	FALSE	885;885;885	_SIAIQAENK_.2	85.31151580810547	94.96336364746094	102.74188995361328	91.25382995605469
0.00030864197530864197	B3LLG7;C7GV74;N1NYT9	SCRG_01809;RPM2;CENPK1137D_323	Saccharomyces cerevisiae (strain RM11-1a);Saccharomyces cerevisiae (strain JAY291);Saccharomyces cerevisiae (strain CEN.PK113-7D)	Mitochondrial RNase P subunit;Rpm2p;Rpm2p	B3LLG7_YEAS1;C7GV74_YEAS2;N1NYT9_YEASC	Saccharomyces cerevisiae	>tr|B3LLG7|B3LLG7_YEAS1 Mitochondrial RNase P subunit OS=Saccharomyces cerevisiae (strain RM11-1a) OX=285006 GN=SCRG_01809 PE=4 SV=1;>tr|C7GV74|C7GV74_YEAS2 Rpm2p OS=Saccharomyces cerevisiae (strain JAY291) OX=574961 GN=RPM2 PE=4 SV=1;>tr|N1NYT9|N1NYT9_YEASC Rpm2p OS=Saccharomyces cerevisiae (strain CEN.PK113-7D) OX=889517 GN=CENPK1137D_323 PE=4 SV=1	100	NLTQLIINNPK	FALSE	836;836;836	_NLTQLIINNPK_.2	129.62440490722656	98.23159790039062	70.91287994384766	66.27782440185547
0.00030864197530864197	B3LLG7;C7GV74;N1NYT9	SCRG_01809;RPM2;CENPK1137D_323	Saccharomyces cerevisiae (strain RM11-1a);Saccharomyces cerevisiae (strain JAY291);Saccharomyces cerevisiae (strain CEN.PK113-7D)	Mitochondrial RNase P subunit;Rpm2p;Rpm2p	B3LLG7_YEAS1;C7GV74_YEAS2;N1NYT9_YEASC	Saccharomyces cerevisiae	>tr|B3LLG7|B3LLG7_YEAS1 Mitochondrial RNase P subunit OS=Saccharomyces cerevisiae (strain RM11-1a) OX=285006 GN=SCRG_01809 PE=4 SV=1;>tr|C7GV74|C7GV74_YEAS2 Rpm2p OS=Saccharomyces cerevisiae (strain JAY291) OX=574961 GN=RPM2 PE=4 SV=1;>tr|N1NYT9|N1NYT9_YEASC Rpm2p OS=Saccharomyces cerevisiae (strain CEN.PK113-7D) OX=889517 GN=CENPK1137D_323 PE=4 SV=1	100	SYPLSLGSFIR	FALSE	759;759;759	_SYPLSLGSFIR_.2	120.7778091430664	64.38911437988281	42.23710250854492	38.45048522949219
0.00030864197530864197	B3LLG7;C7GV74;N1NYT9	SCRG_01809;RPM2;CENPK1137D_323	Saccharomyces cerevisiae (strain RM11-1a);Saccharomyces cerevisiae (strain JAY291);Saccharomyces cerevisiae (strain CEN.PK113-7D)	Mitochondrial RNase P subunit;Rpm2p;Rpm2p	B3LLG7_YEAS1;C7GV74_YEAS2;N1NYT9_YEASC	Saccharomyces cerevisiae	>tr|B3LLG7|B3LLG7_YEAS1 Mitochondrial RNase P subunit OS=Saccharomyces cerevisiae (strain RM11-1a) OX=285006 GN=SCRG_01809 PE=4 SV=1;>tr|C7GV74|C7GV74_YEAS2 Rpm2p OS=Saccharomyces cerevisiae (strain JAY291) OX=574961 GN=RPM2 PE=4 SV=1;>tr|N1NYT9|N1NYT9_YEASC Rpm2p OS=Saccharomyces cerevisiae (strain CEN.PK113-7D) OX=889517 GN=CENPK1137D_323 PE=4 SV=1	100	NDIVPPLEIFTK	FALSE	216;216;216	_NDIVPPLEIFTK_.2	64.68367004394531	41.94729232788086	72.85218048095703	17.700532913208008
0.00030864197530864197	B3LLG7;C7GV74;N1NYT9	SCRG_01809;RPM2;CENPK1137D_323	Saccharomyces cerevisiae (strain RM11-1a);Saccharomyces cerevisiae (strain JAY291);Saccharomyces cerevisiae (strain CEN.PK113-7D)	Mitochondrial RNase P subunit;Rpm2p;Rpm2p	B3LLG7_YEAS1;C7GV74_YEAS2;N1NYT9_YEASC	Saccharomyces cerevisiae	>tr|B3LLG7|B3LLG7_YEAS1 Mitochondrial RNase P subunit OS=Saccharomyces cerevisiae (strain RM11-1a) OX=285006 GN=SCRG_01809 PE=4 SV=1;>tr|C7GV74|C7GV74_YEAS2 Rpm2p OS=Saccharomyces cerevisiae (strain JAY291) OX=574961 GN=RPM2 PE=4 SV=1;>tr|N1NYT9|N1NYT9_YEASC Rpm2p OS=Saccharomyces cerevisiae (strain CEN.PK113-7D) OX=889517 GN=CENPK1137D_323 PE=4 SV=1	100	TSQPSVQQPQNEYSLLK	FALSE	150;150;150	_TSQPSVQQPQNEYSLLK_.2	67.46234893798828	78.3796615600586	23.26114273071289	17.98336410522461
0.00030864197530864197	B3LLG7;C7GV74;N1NYT9	SCRG_01809;RPM2;CENPK1137D_323	Saccharomyces cerevisiae (strain RM11-1a);Saccharomyces cerevisiae (strain JAY291);Saccharomyces cerevisiae (strain CEN.PK113-7D)	Mitochondrial RNase P subunit;Rpm2p;Rpm2p	B3LLG7_YEAS1;C7GV74_YEAS2;N1NYT9_YEASC	Saccharomyces cerevisiae	>tr|B3LLG7|B3LLG7_YEAS1 Mitochondrial RNase P subunit OS=Saccharomyces cerevisiae (strain RM11-1a) OX=285006 GN=SCRG_01809 PE=4 SV=1;>tr|C7GV74|C7GV74_YEAS2 Rpm2p OS=Saccharomyces cerevisiae (strain JAY291) OX=574961 GN=RPM2 PE=4 SV=1;>tr|N1NYT9|N1NYT9_YEASC Rpm2p OS=Saccharomyces cerevisiae (strain CEN.PK113-7D) OX=889517 GN=CENPK1137D_323 PE=4 SV=1	100	FIESHAEFIK	FALSE	586;586;586	_FIESHAEFIK_.2	34.848480224609375	11.240706443786621	7.3531599044799805	9.196954727172852
0.00030864197530864197	B3LLG7;C7GV74;N1NYT9	SCRG_01809;RPM2;CENPK1137D_323	Saccharomyces cerevisiae (strain RM11-1a);Saccharomyces cerevisiae (strain JAY291);Saccharomyces cerevisiae (strain CEN.PK113-7D)	Mitochondrial RNase P subunit;Rpm2p;Rpm2p	B3LLG7_YEAS1;C7GV74_YEAS2;N1NYT9_YEASC	Saccharomyces cerevisiae	>tr|B3LLG7|B3LLG7_YEAS1 Mitochondrial RNase P subunit OS=Saccharomyces cerevisiae (strain RM11-1a) OX=285006 GN=SCRG_01809 PE=4 SV=1;>tr|C7GV74|C7GV74_YEAS2 Rpm2p OS=Saccharomyces cerevisiae (strain JAY291) OX=574961 GN=RPM2 PE=4 SV=1;>tr|N1NYT9|N1NYT9_YEASC Rpm2p OS=Saccharomyces cerevisiae (strain CEN.PK113-7D) OX=889517 GN=CENPK1137D_323 PE=4 SV=1	100	YNNIVPVLNLELLLK	FALSE	915;915;915	_YNNIVPVLNLELLLK_.2	10.777191162109375	3.8026022911071777	13.679619789123535	NaN
0.00030864197530864197	B3LLG7;C7GV74;N1NYT9	SCRG_01809;RPM2;CENPK1137D_323	Saccharomyces cerevisiae (strain RM11-1a);Saccharomyces cerevisiae (strain JAY291);Saccharomyces cerevisiae (strain CEN.PK113-7D)	Mitochondrial RNase P subunit;Rpm2p;Rpm2p	B3LLG7_YEAS1;C7GV74_YEAS2;N1NYT9_YEASC	Saccharomyces cerevisiae	>tr|B3LLG7|B3LLG7_YEAS1 Mitochondrial RNase P subunit OS=Saccharomyces cerevisiae (strain RM11-1a) OX=285006 GN=SCRG_01809 PE=4 SV=1;>tr|C7GV74|C7GV74_YEAS2 Rpm2p OS=Saccharomyces cerevisiae (strain JAY291) OX=574961 GN=RPM2 PE=4 SV=1;>tr|N1NYT9|N1NYT9_YEASC Rpm2p OS=Saccharomyces cerevisiae (strain CEN.PK113-7D) OX=889517 GN=CENPK1137D_323 PE=4 SV=1	100	NAIELIYER	FALSE	894;894;894	_NAIELIYER_.2	67.52503967285156	46.50532913208008	Filtered	64.1293716430664
0.00030864197530864197	B3LLG7;C7GV74;N1NYT9	SCRG_01809;RPM2;CENPK1137D_323	Saccharomyces cerevisiae (strain RM11-1a);Saccharomyces cerevisiae (strain JAY291);Saccharomyces cerevisiae (strain CEN.PK113-7D)	Mitochondrial RNase P subunit;Rpm2p;Rpm2p	B3LLG7_YEAS1;C7GV74_YEAS2;N1NYT9_YEASC	Saccharomyces cerevisiae	>tr|B3LLG7|B3LLG7_YEAS1 Mitochondrial RNase P subunit OS=Saccharomyces cerevisiae (strain RM11-1a) OX=285006 GN=SCRG_01809 PE=4 SV=1;>tr|C7GV74|C7GV74_YEAS2 Rpm2p OS=Saccharomyces cerevisiae (strain JAY291) OX=574961 GN=RPM2 PE=4 SV=1;>tr|N1NYT9|N1NYT9_YEASC Rpm2p OS=Saccharomyces cerevisiae (strain CEN.PK113-7D) OX=889517 GN=CENPK1137D_323 PE=4 SV=1	100	IDIQLEYLINK	FALSE	957;957;957	_IDIQLEYLINK_.2	44.12326431274414	24.431779861450195	26.072616577148438	Filtered
0.00030864197530864197	B3LLG7;C7GV74;N1NYT9	SCRG_01809;RPM2;CENPK1137D_323	Saccharomyces cerevisiae (strain RM11-1a);Saccharomyces cerevisiae (strain JAY291);Saccharomyces cerevisiae (strain CEN.PK113-7D)	Mitochondrial RNase P subunit;Rpm2p;Rpm2p	B3LLG7_YEAS1;C7GV74_YEAS2;N1NYT9_YEASC	Saccharomyces cerevisiae	>tr|B3LLG7|B3LLG7_YEAS1 Mitochondrial RNase P subunit OS=Saccharomyces cerevisiae (strain RM11-1a) OX=285006 GN=SCRG_01809 PE=4 SV=1;>tr|C7GV74|C7GV74_YEAS2 Rpm2p OS=Saccharomyces cerevisiae (strain JAY291) OX=574961 GN=RPM2 PE=4 SV=1;>tr|N1NYT9|N1NYT9_YEASC Rpm2p OS=Saccharomyces cerevisiae (strain CEN.PK113-7D) OX=889517 GN=CENPK1137D_323 PE=4 SV=1	100	LKPPDEIYNIVLLSLFK	FALSE	261;261;261	_LKPPDEIYNIVLLSLFK_.3	Filtered	16.5488	Filtered	37.938865661621094
0.00030864197530864197	B3LLG7;C7GV74;N1NYT9	SCRG_01809;RPM2;CENPK1137D_323	Saccharomyces cerevisiae (strain RM11-1a);Saccharomyces cerevisiae (strain JAY291);Saccharomyces cerevisiae (strain CEN.PK113-7D)	Mitochondrial RNase P subunit;Rpm2p;Rpm2p	B3LLG7_YEAS1;C7GV74_YEAS2;N1NYT9_YEASC	Saccharomyces cerevisiae	>tr|B3LLG7|B3LLG7_YEAS1 Mitochondrial RNase P subunit OS=Saccharomyces cerevisiae (strain RM11-1a) OX=285006 GN=SCRG_01809 PE=4 SV=1;>tr|C7GV74|C7GV74_YEAS2 Rpm2p OS=Saccharomyces cerevisiae (strain JAY291) OX=574961 GN=RPM2 PE=4 SV=1;>tr|N1NYT9|N1NYT9_YEASC Rpm2p OS=Saccharomyces cerevisiae (strain CEN.PK113-7D) OX=889517 GN=CENPK1137D_323 PE=4 SV=1	100	LSDYLLHPIGVDSITTSLLDYSLQLK	FALSE	517;517;517	_LSDYLLHPIGVDSITTSLLDYSLQLK_.3	15.215911865234375	15.727718353271484	Filtered	11.15975284576416
0.00030864197530864197	B3LLG7;C7GV74;N1NYT9	SCRG_01809;RPM2;CENPK1137D_323	Saccharomyces cerevisiae (strain RM11-1a);Saccharomyces cerevisiae (strain JAY291);Saccharomyces cerevisiae (strain CEN.PK113-7D)	Mitochondrial RNase P subunit;Rpm2p;Rpm2p	B3LLG7_YEAS1;C7GV74_YEAS2;N1NYT9_YEASC	Saccharomyces cerevisiae	>tr|B3LLG7|B3LLG7_YEAS1 Mitochondrial RNase P subunit OS=Saccharomyces cerevisiae (strain RM11-1a) OX=285006 GN=SCRG_01809 PE=4 SV=1;>tr|C7GV74|C7GV74_YEAS2 Rpm2p OS=Saccharomyces cerevisiae (strain JAY291) OX=574961 GN=RPM2 PE=4 SV=1;>tr|N1NYT9|N1NYT9_YEASC Rpm2p OS=Saccharomyces cerevisiae (strain CEN.PK113-7D) OX=889517 GN=CENPK1137D_323 PE=4 SV=1	100	TATSFFDSSYQYLR	FALSE	21;21;21	_TATSFFDSSYQYLR_.2	95.80453491210938	120.2414321899414	Filtered	Filtered
0.00030864197530864197	B3LLG7;C7GV74;N1NYT9	SCRG_01809;RPM2;CENPK1137D_323	Saccharomyces cerevisiae (strain RM11-1a);Saccharomyces cerevisiae (strain JAY291);Saccharomyces cerevisiae (strain CEN.PK113-7D)	Mitochondrial RNase P subunit;Rpm2p;Rpm2p	B3LLG7_YEAS1;C7GV74_YEAS2;N1NYT9_YEASC	Saccharomyces cerevisiae	>tr|B3LLG7|B3LLG7_YEAS1 Mitochondrial RNase P subunit OS=Saccharomyces cerevisiae (strain RM11-1a) OX=285006 GN=SCRG_01809 PE=4 SV=1;>tr|C7GV74|C7GV74_YEAS2 Rpm2p OS=Saccharomyces cerevisiae (strain JAY291) OX=574961 GN=RPM2 PE=4 SV=1;>tr|N1NYT9|N1NYT9_YEASC Rpm2p OS=Saccharomyces cerevisiae (strain CEN.PK113-7D) OX=889517 GN=CENPK1137D_323 PE=4 SV=1	100	RPLDNNDLDNK	FALSE	235;235;235	_RPLDNNDLDNK_.2	30.954566955566406	20.070592880249023	Filtered	Filtered
0.00030864197530864197	B3LLG7;C7GV74;N1NYT9	SCRG_01809;RPM2;CENPK1137D_323	Saccharomyces cerevisiae (strain RM11-1a);Saccharomyces cerevisiae (strain JAY291);Saccharomyces cerevisiae (strain CEN.PK113-7D)	Mitochondrial RNase P subunit;Rpm2p;Rpm2p	B3LLG7_YEAS1;C7GV74_YEAS2;N1NYT9_YEASC	Saccharomyces cerevisiae	>tr|B3LLG7|B3LLG7_YEAS1 Mitochondrial RNase P subunit OS=Saccharomyces cerevisiae (strain RM11-1a) OX=285006 GN=SCRG_01809 PE=4 SV=1;>tr|C7GV74|C7GV74_YEAS2 Rpm2p OS=Saccharomyces cerevisiae (strain JAY291) OX=574961 GN=RPM2 PE=4 SV=1;>tr|N1NYT9|N1NYT9_YEASC Rpm2p OS=Saccharomyces cerevisiae (strain CEN.PK113-7D) OX=889517 GN=CENPK1137D_323 PE=4 SV=1	100	QQQSINYVNNNNNNQHR	FALSE	104;104;104	_QQQSINYVNNNNNNQHR_.3	9.303171157836914	19.523733139038086	Filtered	Filtered
0.00030864197530864197	B3LLH0;B5VP43;C7GW21;C8ZEB8;N1P0S5;P54783	SCRG_01812;AWRI1631_130490;ALO1;EC1118_1M3_0562g;CENPK1137D_357;ALO1	Saccharomyces cerevisiae (strain RM11-1a);Saccharomyces cerevisiae (strain AWRI1631);Saccharomyces cerevisiae (strain JAY291);Saccharomyces cerevisiae (strain Lalvin EC1118 / Prise de mousse);Saccharomyces cerevisiae (strain CEN.PK113-7D);Saccharomyces cerevisiae (strain ATCC 204508 / S288c)	D-arabinono-1,4-lactone oxidase;D-arabinono-1,4-lactone oxidase;D-arabinono-1,4-lactone oxidase;D-arabinono-1,4-lactone oxidase;D-arabinono-1,4-lactone oxidase;D-arabinono-1,4-lactone oxidase	B3LLH0_YEAS1;B5VP43_YEAS6;C7GW21_YEAS2;C8ZEB8_YEAS8;N1P0S5_YEASC;ALO_YEAST	Saccharomyces cerevisiae	>tr|B3LLH0|B3LLH0_YEAS1 D-arabinono-1,4-lactone oxidase OS=Saccharomyces cerevisiae (strain RM11-1a) OX=285006 GN=SCRG_01812 PE=3 SV=1;>tr|B5VP43|B5VP43_YEAS6 D-arabinono-1,4-lactone oxidase OS=Saccharomyces cerevisiae (strain AWRI1631) OX=545124 GN=AWRI1631_130490 PE=3 SV=1;>tr|C7GW21|C7GW21_YEAS2 D-arabinono-1,4-lactone oxidase OS=Saccharomyces cerevisiae (strain JAY291) OX=574961 GN=ALO1 PE=3 SV=1;>tr|C8ZEB8|C8ZEB8_YEAS8 D-arabinono-1,4-lactone oxidase OS=Saccharomyces cerevisiae (strain Lalvin EC1118 / Prise de mousse) OX=643680 GN=EC1118_1M3_0562g PE=3 SV=1;>tr|N1P0S5|N1P0S5_YEASC D-arabinono-1,4-lactone oxidase OS=Saccharomyces cerevisiae (strain CEN.PK113-7D) OX=889517 GN=CENPK1137D_357 PE=3 SV=1;>sp|P54783|ALO_YEAST D-arabinono-1,4-lactone oxidase OS=Saccharomyces cerevisiae (strain ATCC 204508 / S288c) OX=559292 GN=ALO1 PE=1 SV=1	100	IYAPLTPFVEK	FALSE	272;272;272;272;272;272	_IYAPLTPFVEK_.2	462.3601989746094	222.87875366210938	388.5047607421875	250.4332733154297
0.00030864197530864197	B3LLH0;B5VP43;C7GW21;C8ZEB8;N1P0S5;P54783	SCRG_01812;AWRI1631_130490;ALO1;EC1118_1M3_0562g;CENPK1137D_357;ALO1	Saccharomyces cerevisiae (strain RM11-1a);Saccharomyces cerevisiae (strain AWRI1631);Saccharomyces cerevisiae (strain JAY291);Saccharomyces cerevisiae (strain Lalvin EC1118 / Prise de mousse);Saccharomyces cerevisiae (strain CEN.PK113-7D);Saccharomyces cerevisiae (strain ATCC 204508 / S288c)	D-arabinono-1,4-lactone oxidase;D-arabinono-1,4-lactone oxidase;D-arabinono-1,4-lactone oxidase;D-arabinono-1,4-lactone oxidase;D-arabinono-1,4-lactone oxidase;D-arabinono-1,4-lactone oxidase	B3LLH0_YEAS1;B5VP43_YEAS6;C7GW21_YEAS2;C8ZEB8_YEAS8;N1P0S5_YEASC;ALO_YEAST	Saccharomyces cerevisiae	>tr|B3LLH0|B3LLH0_YEAS1 D-arabinono-1,4-lactone oxidase OS=Saccharomyces cerevisiae (strain RM11-1a) OX=285006 GN=SCRG_01812 PE=3 SV=1;>tr|B5VP43|B5VP43_YEAS6 D-arabinono-1,4-lactone oxidase OS=Saccharomyces cerevisiae (strain AWRI1631) OX=545124 GN=AWRI1631_130490 PE=3 SV=1;>tr|C7GW21|C7GW21_YEAS2 D-arabinono-1,4-lactone oxidase OS=Saccharomyces cerevisiae (strain JAY291) OX=574961 GN=ALO1 PE=3 SV=1;>tr|C8ZEB8|C8ZEB8_YEAS8 D-arabinono-1,4-lactone oxidase OS=Saccharomyces cerevisiae (strain Lalvin EC1118 / Prise de mousse) OX=643680 GN=EC1118_1M3_0562g PE=3 SV=1;>tr|N1P0S5|N1P0S5_YEASC D-arabinono-1,4-lactone oxidase OS=Saccharomyces cerevisiae (strain CEN.PK113-7D) OX=889517 GN=CENPK1137D_357 PE=3 SV=1;>sp|P54783|ALO_YEAST D-arabinono-1,4-lactone oxidase OS=Saccharomyces cerevisiae (strain ATCC 204508 / S288c) OX=559292 GN=ALO1 PE=1 SV=1	100	EQDPDNVFLANK	FALSE	499;499;499;499;499;499	_EQDPDNVFLANK_.2	349.0213623046875	174.26124572753906	189.72860717773438	159.48275756835938
0.00030864197530864197	B3LLH0;B5VP43;C7GW21;C8ZEB8;N1P0S5;P54783	SCRG_01812;AWRI1631_130490;ALO1;EC1118_1M3_0562g;CENPK1137D_357;ALO1	Saccharomyces cerevisiae (strain RM11-1a);Saccharomyces cerevisiae (strain AWRI1631);Saccharomyces cerevisiae (strain JAY291);Saccharomyces cerevisiae (strain Lalvin EC1118 / Prise de mousse);Saccharomyces cerevisiae (strain CEN.PK113-7D);Saccharomyces cerevisiae (strain ATCC 204508 / S288c)	D-arabinono-1,4-lactone oxidase;D-arabinono-1,4-lactone oxidase;D-arabinono-1,4-lactone oxidase;D-arabinono-1,4-lactone oxidase;D-arabinono-1,4-lactone oxidase;D-arabinono-1,4-lactone oxidase	B3LLH0_YEAS1;B5VP43_YEAS6;C7GW21_YEAS2;C8ZEB8_YEAS8;N1P0S5_YEASC;ALO_YEAST	Saccharomyces cerevisiae	>tr|B3LLH0|B3LLH0_YEAS1 D-arabinono-1,4-lactone oxidase OS=Saccharomyces cerevisiae (strain RM11-1a) OX=285006 GN=SCRG_01812 PE=3 SV=1;>tr|B5VP43|B5VP43_YEAS6 D-arabinono-1,4-lactone oxidase OS=Saccharomyces cerevisiae (strain AWRI1631) OX=545124 GN=AWRI1631_130490 PE=3 SV=1;>tr|C7GW21|C7GW21_YEAS2 D-arabinono-1,4-lactone oxidase OS=Saccharomyces cerevisiae (strain JAY291) OX=574961 GN=ALO1 PE=3 SV=1;>tr|C8ZEB8|C8ZEB8_YEAS8 D-arabinono-1,4-lactone oxidase OS=Saccharomyces cerevisiae (strain Lalvin EC1118 / Prise de mousse) OX=643680 GN=EC1118_1M3_0562g PE=3 SV=1;>tr|N1P0S5|N1P0S5_YEASC D-arabinono-1,4-lactone oxidase OS=Saccharomyces cerevisiae (strain CEN.PK113-7D) OX=889517 GN=CENPK1137D_357 PE=3 SV=1;>sp|P54783|ALO_YEAST D-arabinono-1,4-lactone oxidase OS=Saccharomyces cerevisiae (strain ATCC 204508 / S288c) OX=559292 GN=ALO1 PE=1 SV=1	100	LYQLNEFLGAK	FALSE	99;99;99;99;99;99	_LYQLNEFLGAK_.2	319.5275573730469	134.254	227.37722778320312	149.93431091308594
0.00030864197530864197	B3LLH0;B5VP43;C7GW21;C8ZEB8;N1P0S5;P54783	SCRG_01812;AWRI1631_130490;ALO1;EC1118_1M3_0562g;CENPK1137D_357;ALO1	Saccharomyces cerevisiae (strain RM11-1a);Saccharomyces cerevisiae (strain AWRI1631);Saccharomyces cerevisiae (strain JAY291);Saccharomyces cerevisiae (strain Lalvin EC1118 / Prise de mousse);Saccharomyces cerevisiae (strain CEN.PK113-7D);Saccharomyces cerevisiae (strain ATCC 204508 / S288c)	D-arabinono-1,4-lactone oxidase;D-arabinono-1,4-lactone oxidase;D-arabinono-1,4-lactone oxidase;D-arabinono-1,4-lactone oxidase;D-arabinono-1,4-lactone oxidase;D-arabinono-1,4-lactone oxidase	B3LLH0_YEAS1;B5VP43_YEAS6;C7GW21_YEAS2;C8ZEB8_YEAS8;N1P0S5_YEASC;ALO_YEAST	Saccharomyces cerevisiae	>tr|B3LLH0|B3LLH0_YEAS1 D-arabinono-1,4-lactone oxidase OS=Saccharomyces cerevisiae (strain RM11-1a) OX=285006 GN=SCRG_01812 PE=3 SV=1;>tr|B5VP43|B5VP43_YEAS6 D-arabinono-1,4-lactone oxidase OS=Saccharomyces cerevisiae (strain AWRI1631) OX=545124 GN=AWRI1631_130490 PE=3 SV=1;>tr|C7GW21|C7GW21_YEAS2 D-arabinono-1,4-lactone oxidase OS=Saccharomyces cerevisiae (strain JAY291) OX=574961 GN=ALO1 PE=3 SV=1;>tr|C8ZEB8|C8ZEB8_YEAS8 D-arabinono-1,4-lactone oxidase OS=Saccharomyces cerevisiae (strain Lalvin EC1118 / Prise de mousse) OX=643680 GN=EC1118_1M3_0562g PE=3 SV=1;>tr|N1P0S5|N1P0S5_YEASC D-arabinono-1,4-lactone oxidase OS=Saccharomyces cerevisiae (strain CEN.PK113-7D) OX=889517 GN=CENPK1137D_357 PE=3 SV=1;>sp|P54783|ALO_YEAST D-arabinono-1,4-lactone oxidase OS=Saccharomyces cerevisiae (strain ATCC 204508 / S288c) OX=559292 GN=ALO1 PE=1 SV=1	100	STQEVITFENLLK	FALSE	198;198;198;198;198;198	_STQEVITFENLLK_.2	339.94036865234375	94.96870422363281	183.9893035888672	127.37518310546875
0.00030864197530864197	B3LLH0;B5VP43;C7GW21;C8ZEB8;N1P0S5;P54783	SCRG_01812;AWRI1631_130490;ALO1;EC1118_1M3_0562g;CENPK1137D_357;ALO1	Saccharomyces cerevisiae (strain RM11-1a);Saccharomyces cerevisiae (strain AWRI1631);Saccharomyces cerevisiae (strain JAY291);Saccharomyces cerevisiae (strain Lalvin EC1118 / Prise de mousse);Saccharomyces cerevisiae (strain CEN.PK113-7D);Saccharomyces cerevisiae (strain ATCC 204508 / S288c)	D-arabinono-1,4-lactone oxidase;D-arabinono-1,4-lactone oxidase;D-arabinono-1,4-lactone oxidase;D-arabinono-1,4-lactone oxidase;D-arabinono-1,4-lactone oxidase;D-arabinono-1,4-lactone oxidase	B3LLH0_YEAS1;B5VP43_YEAS6;C7GW21_YEAS2;C8ZEB8_YEAS8;N1P0S5_YEASC;ALO_YEAST	Saccharomyces cerevisiae	>tr|B3LLH0|B3LLH0_YEAS1 D-arabinono-1,4-lactone oxidase OS=Saccharomyces cerevisiae (strain RM11-1a) OX=285006 GN=SCRG_01812 PE=3 SV=1;>tr|B5VP43|B5VP43_YEAS6 D-arabinono-1,4-lactone oxidase OS=Saccharomyces cerevisiae (strain AWRI1631) OX=545124 GN=AWRI1631_130490 PE=3 SV=1;>tr|C7GW21|C7GW21_YEAS2 D-arabinono-1,4-lactone oxidase OS=Saccharomyces cerevisiae (strain JAY291) OX=574961 GN=ALO1 PE=3 SV=1;>tr|C8ZEB8|C8ZEB8_YEAS8 D-arabinono-1,4-lactone oxidase OS=Saccharomyces cerevisiae (strain Lalvin EC1118 / Prise de mousse) OX=643680 GN=EC1118_1M3_0562g PE=3 SV=1;>tr|N1P0S5|N1P0S5_YEASC D-arabinono-1,4-lactone oxidase OS=Saccharomyces cerevisiae (strain CEN.PK113-7D) OX=889517 GN=CENPK1137D_357 PE=3 SV=1;>sp|P54783|ALO_YEAST D-arabinono-1,4-lactone oxidase OS=Saccharomyces cerevisiae (strain ATCC 204508 / S288c) OX=559292 GN=ALO1 PE=1 SV=1	100	VVPGFNIK	FALSE	190;190;190;190;190;190	_VVPGFNIK_.2	313.1825256347656	81.86396026611328	210.70118713378906	129.4765167236328
0.00030864197530864197	B3LLH0;B5VP43;C7GW21;C8ZEB8;N1P0S5;P54783	SCRG_01812;AWRI1631_130490;ALO1;EC1118_1M3_0562g;CENPK1137D_357;ALO1	Saccharomyces cerevisiae (strain RM11-1a);Saccharomyces cerevisiae (strain AWRI1631);Saccharomyces cerevisiae (strain JAY291);Saccharomyces cerevisiae (strain Lalvin EC1118 / Prise de mousse);Saccharomyces cerevisiae (strain CEN.PK113-7D);Saccharomyces cerevisiae (strain ATCC 204508 / S288c)	D-arabinono-1,4-lactone oxidase;D-arabinono-1,4-lactone oxidase;D-arabinono-1,4-lactone oxidase;D-arabinono-1,4-lactone oxidase;D-arabinono-1,4-lactone oxidase;D-arabinono-1,4-lactone oxidase	B3LLH0_YEAS1;B5VP43_YEAS6;C7GW21_YEAS2;C8ZEB8_YEAS8;N1P0S5_YEASC;ALO_YEAST	Saccharomyces cerevisiae	>tr|B3LLH0|B3LLH0_YEAS1 D-arabinono-1,4-lactone oxidase OS=Saccharomyces cerevisiae (strain RM11-1a) OX=285006 GN=SCRG_01812 PE=3 SV=1;>tr|B5VP43|B5VP43_YEAS6 D-arabinono-1,4-lactone oxidase OS=Saccharomyces cerevisiae (strain AWRI1631) OX=545124 GN=AWRI1631_130490 PE=3 SV=1;>tr|C7GW21|C7GW21_YEAS2 D-arabinono-1,4-lactone oxidase OS=Saccharomyces cerevisiae (strain JAY291) OX=574961 GN=ALO1 PE=3 SV=1;>tr|C8ZEB8|C8ZEB8_YEAS8 D-arabinono-1,4-lactone oxidase OS=Saccharomyces cerevisiae (strain Lalvin EC1118 / Prise de mousse) OX=643680 GN=EC1118_1M3_0562g PE=3 SV=1;>tr|N1P0S5|N1P0S5_YEASC D-arabinono-1,4-lactone oxidase OS=Saccharomyces cerevisiae (strain CEN.PK113-7D) OX=889517 GN=CENPK1137D_357 PE=3 SV=1;>sp|P54783|ALO_YEAST D-arabinono-1,4-lactone oxidase OS=Saccharomyces cerevisiae (strain ATCC 204508 / S288c) OX=559292 GN=ALO1 PE=1 SV=1	100	NFLGSTTLAAGPVK	FALSE	452;452;452;452;452;452	_NFLGSTTLAAGPVK_.2	256.03533935546875	45.27394485473633	303.4166259765625	104.09132385253906
0.00030864197530864197	B3LLH0;B5VP43;C7GW21;C8ZEB8;N1P0S5;P54783	SCRG_01812;AWRI1631_130490;ALO1;EC1118_1M3_0562g;CENPK1137D_357;ALO1	Saccharomyces cerevisiae (strain RM11-1a);Saccharomyces cerevisiae (strain AWRI1631);Saccharomyces cerevisiae (strain JAY291);Saccharomyces cerevisiae (strain Lalvin EC1118 / Prise de mousse);Saccharomyces cerevisiae (strain CEN.PK113-7D);Saccharomyces cerevisiae (strain ATCC 204508 / S288c)	D-arabinono-1,4-lactone oxidase;D-arabinono-1,4-lactone oxidase;D-arabinono-1,4-lactone oxidase;D-arabinono-1,4-lactone oxidase;D-arabinono-1,4-lactone oxidase;D-arabinono-1,4-lactone oxidase	B3LLH0_YEAS1;B5VP43_YEAS6;C7GW21_YEAS2;C8ZEB8_YEAS8;N1P0S5_YEASC;ALO_YEAST	Saccharomyces cerevisiae	>tr|B3LLH0|B3LLH0_YEAS1 D-arabinono-1,4-lactone oxidase OS=Saccharomyces cerevisiae (strain RM11-1a) OX=285006 GN=SCRG_01812 PE=3 SV=1;>tr|B5VP43|B5VP43_YEAS6 D-arabinono-1,4-lactone oxidase OS=Saccharomyces cerevisiae (strain AWRI1631) OX=545124 GN=AWRI1631_130490 PE=3 SV=1;>tr|C7GW21|C7GW21_YEAS2 D-arabinono-1,4-lactone oxidase OS=Saccharomyces cerevisiae (strain JAY291) OX=574961 GN=ALO1 PE=3 SV=1;>tr|C8ZEB8|C8ZEB8_YEAS8 D-arabinono-1,4-lactone oxidase OS=Saccharomyces cerevisiae (strain Lalvin EC1118 / Prise de mousse) OX=643680 GN=EC1118_1M3_0562g PE=3 SV=1;>tr|N1P0S5|N1P0S5_YEASC D-arabinono-1,4-lactone oxidase OS=Saccharomyces cerevisiae (strain CEN.PK113-7D) OX=889517 GN=CENPK1137D_357 PE=3 SV=1;>sp|P54783|ALO_YEAST D-arabinono-1,4-lactone oxidase OS=Saccharomyces cerevisiae (strain ATCC 204508 / S288c) OX=559292 GN=ALO1 PE=1 SV=1	100	QWDTLWTSSEFIR	FALSE	211;211;211;211;211;211	_QWDTLWTSSEFIR_.2	184.7743682861328	82.73926544189453	189.87847900390625	127.39620971679688
0.00030864197530864197	B3LLH0;B5VP43;C7GW21;C8ZEB8;N1P0S5;P54783	SCRG_01812;AWRI1631_130490;ALO1;EC1118_1M3_0562g;CENPK1137D_357;ALO1	Saccharomyces cerevisiae (strain RM11-1a);Saccharomyces cerevisiae (strain AWRI1631);Saccharomyces cerevisiae (strain JAY291);Saccharomyces cerevisiae (strain Lalvin EC1118 / Prise de mousse);Saccharomyces cerevisiae (strain CEN.PK113-7D);Saccharomyces cerevisiae (strain ATCC 204508 / S288c)	D-arabinono-1,4-lactone oxidase;D-arabinono-1,4-lactone oxidase;D-arabinono-1,4-lactone oxidase;D-arabinono-1,4-lactone oxidase;D-arabinono-1,4-lactone oxidase;D-arabinono-1,4-lactone oxidase	B3LLH0_YEAS1;B5VP43_YEAS6;C7GW21_YEAS2;C8ZEB8_YEAS8;N1P0S5_YEASC;ALO_YEAST	Saccharomyces cerevisiae	>tr|B3LLH0|B3LLH0_YEAS1 D-arabinono-1,4-lactone oxidase OS=Saccharomyces cerevisiae (strain RM11-1a) OX=285006 GN=SCRG_01812 PE=3 SV=1;>tr|B5VP43|B5VP43_YEAS6 D-arabinono-1,4-lactone oxidase OS=Saccharomyces cerevisiae (strain AWRI1631) OX=545124 GN=AWRI1631_130490 PE=3 SV=1;>tr|C7GW21|C7GW21_YEAS2 D-arabinono-1,4-lactone oxidase OS=Saccharomyces cerevisiae (strain JAY291) OX=574961 GN=ALO1 PE=3 SV=1;>tr|C8ZEB8|C8ZEB8_YEAS8 D-arabinono-1,4-lactone oxidase OS=Saccharomyces cerevisiae (strain Lalvin EC1118 / Prise de mousse) OX=643680 GN=EC1118_1M3_0562g PE=3 SV=1;>tr|N1P0S5|N1P0S5_YEASC D-arabinono-1,4-lactone oxidase OS=Saccharomyces cerevisiae (strain CEN.PK113-7D) OX=889517 GN=CENPK1137D_357 PE=3 SV=1;>sp|P54783|ALO_YEAST D-arabinono-1,4-lactone oxidase OS=Saccharomyces cerevisiae (strain ATCC 204508 / S288c) OX=559292 GN=ALO1 PE=1 SV=1	100	SLDHSIAQAAINK	FALSE	335;335;335;335;335;335	_SLDHSIAQAAINK_.2	163.0418243408203	55.19558334350586	130.1191864013672	83.74848175048828
0.00030864197530864197	B3LLH0;B5VP43;C7GW21;C8ZEB8;N1P0S5;P54783	SCRG_01812;AWRI1631_130490;ALO1;EC1118_1M3_0562g;CENPK1137D_357;ALO1	Saccharomyces cerevisiae (strain RM11-1a);Saccharomyces cerevisiae (strain AWRI1631);Saccharomyces cerevisiae (strain JAY291);Saccharomyces cerevisiae (strain Lalvin EC1118 / Prise de mousse);Saccharomyces cerevisiae (strain CEN.PK113-7D);Saccharomyces cerevisiae (strain ATCC 204508 / S288c)	D-arabinono-1,4-lactone oxidase;D-arabinono-1,4-lactone oxidase;D-arabinono-1,4-lactone oxidase;D-arabinono-1,4-lactone oxidase;D-arabinono-1,4-lactone oxidase;D-arabinono-1,4-lactone oxidase	B3LLH0_YEAS1;B5VP43_YEAS6;C7GW21_YEAS2;C8ZEB8_YEAS8;N1P0S5_YEASC;ALO_YEAST	Saccharomyces cerevisiae	>tr|B3LLH0|B3LLH0_YEAS1 D-arabinono-1,4-lactone oxidase OS=Saccharomyces cerevisiae (strain RM11-1a) OX=285006 GN=SCRG_01812 PE=3 SV=1;>tr|B5VP43|B5VP43_YEAS6 D-arabinono-1,4-lactone oxidase OS=Saccharomyces cerevisiae (strain AWRI1631) OX=545124 GN=AWRI1631_130490 PE=3 SV=1;>tr|C7GW21|C7GW21_YEAS2 D-arabinono-1,4-lactone oxidase OS=Saccharomyces cerevisiae (strain JAY291) OX=574961 GN=ALO1 PE=3 SV=1;>tr|C8ZEB8|C8ZEB8_YEAS8 D-arabinono-1,4-lactone oxidase OS=Saccharomyces cerevisiae (strain Lalvin EC1118 / Prise de mousse) OX=643680 GN=EC1118_1M3_0562g PE=3 SV=1;>tr|N1P0S5|N1P0S5_YEASC D-arabinono-1,4-lactone oxidase OS=Saccharomyces cerevisiae (strain CEN.PK113-7D) OX=889517 GN=CENPK1137D_357 PE=3 SV=1;>sp|P54783|ALO_YEAST D-arabinono-1,4-lactone oxidase OS=Saccharomyces cerevisiae (strain ATCC 204508 / S288c) OX=559292 GN=ALO1 PE=1 SV=1	100	SLDHSIAQAAINK	FALSE	335;335;335;335;335;335	_SLDHSIAQAAINK_.3	48.221946716308594	22.950756072998047	23.035417556762695	29.039630889892578
0.00030864197530864197	B3LLH0;B5VP43;C7GW21;C8ZEB8;N1P0S5;P54783	SCRG_01812;AWRI1631_130490;ALO1;EC1118_1M3_0562g;CENPK1137D_357;ALO1	Saccharomyces cerevisiae (strain RM11-1a);Saccharomyces cerevisiae (strain AWRI1631);Saccharomyces cerevisiae (strain JAY291);Saccharomyces cerevisiae (strain Lalvin EC1118 / Prise de mousse);Saccharomyces cerevisiae (strain CEN.PK113-7D);Saccharomyces cerevisiae (strain ATCC 204508 / S288c)	D-arabinono-1,4-lactone oxidase;D-arabinono-1,4-lactone oxidase;D-arabinono-1,4-lactone oxidase;D-arabinono-1,4-lactone oxidase;D-arabinono-1,4-lactone oxidase;D-arabinono-1,4-lactone oxidase	B3LLH0_YEAS1;B5VP43_YEAS6;C7GW21_YEAS2;C8ZEB8_YEAS8;N1P0S5_YEASC;ALO_YEAST	Saccharomyces cerevisiae	>tr|B3LLH0|B3LLH0_YEAS1 D-arabinono-1,4-lactone oxidase OS=Saccharomyces cerevisiae (strain RM11-1a) OX=285006 GN=SCRG_01812 PE=3 SV=1;>tr|B5VP43|B5VP43_YEAS6 D-arabinono-1,4-lactone oxidase OS=Saccharomyces cerevisiae (strain AWRI1631) OX=545124 GN=AWRI1631_130490 PE=3 SV=1;>tr|C7GW21|C7GW21_YEAS2 D-arabinono-1,4-lactone oxidase OS=Saccharomyces cerevisiae (strain JAY291) OX=574961 GN=ALO1 PE=3 SV=1;>tr|C8ZEB8|C8ZEB8_YEAS8 D-arabinono-1,4-lactone oxidase OS=Saccharomyces cerevisiae (strain Lalvin EC1118 / Prise de mousse) OX=643680 GN=EC1118_1M3_0562g PE=3 SV=1;>tr|N1P0S5|N1P0S5_YEASC D-arabinono-1,4-lactone oxidase OS=Saccharomyces cerevisiae (strain CEN.PK113-7D) OX=889517 GN=CENPK1137D_357 PE=3 SV=1;>sp|P54783|ALO_YEAST D-arabinono-1,4-lactone oxidase OS=Saccharomyces cerevisiae (strain ATCC 204508 / S288c) OX=559292 GN=ALO1 PE=1 SV=1	100	NWAGIYSAKPER	FALSE	14;14;14;14;14;14	_NWAGIYSAKPER_.2	186.1230926513672	105.49510192871094	124.86087799072266	154.2751007080078
0.00030864197530864197	B3LLH0;B5VP43;C7GW21;C8ZEB8;N1P0S5;P54783	SCRG_01812;AWRI1631_130490;ALO1;EC1118_1M3_0562g;CENPK1137D_357;ALO1	Saccharomyces cerevisiae (strain RM11-1a);Saccharomyces cerevisiae (strain AWRI1631);Saccharomyces cerevisiae (strain JAY291);Saccharomyces cerevisiae (strain Lalvin EC1118 / Prise de mousse);Saccharomyces cerevisiae (strain CEN.PK113-7D);Saccharomyces cerevisiae (strain ATCC 204508 / S288c)	D-arabinono-1,4-lactone oxidase;D-arabinono-1,4-lactone oxidase;D-arabinono-1,4-lactone oxidase;D-arabinono-1,4-lactone oxidase;D-arabinono-1,4-lactone oxidase;D-arabinono-1,4-lactone oxidase	B3LLH0_YEAS1;B5VP43_YEAS6;C7GW21_YEAS2;C8ZEB8_YEAS8;N1P0S5_YEASC;ALO_YEAST	Saccharomyces cerevisiae	>tr|B3LLH0|B3LLH0_YEAS1 D-arabinono-1,4-lactone oxidase OS=Saccharomyces cerevisiae (strain RM11-1a) OX=285006 GN=SCRG_01812 PE=3 SV=1;>tr|B5VP43|B5VP43_YEAS6 D-arabinono-1,4-lactone oxidase OS=Saccharomyces cerevisiae (strain AWRI1631) OX=545124 GN=AWRI1631_130490 PE=3 SV=1;>tr|C7GW21|C7GW21_YEAS2 D-arabinono-1,4-lactone oxidase OS=Saccharomyces cerevisiae (strain JAY291) OX=574961 GN=ALO1 PE=3 SV=1;>tr|C8ZEB8|C8ZEB8_YEAS8 D-arabinono-1,4-lactone oxidase OS=Saccharomyces cerevisiae (strain Lalvin EC1118 / Prise de mousse) OX=643680 GN=EC1118_1M3_0562g PE=3 SV=1;>tr|N1P0S5|N1P0S5_YEASC D-arabinono-1,4-lactone oxidase OS=Saccharomyces cerevisiae (strain CEN.PK113-7D) OX=889517 GN=CENPK1137D_357 PE=3 SV=1;>sp|P54783|ALO_YEAST D-arabinono-1,4-lactone oxidase OS=Saccharomyces cerevisiae (strain ATCC 204508 / S288c) OX=559292 GN=ALO1 PE=1 SV=1	100	EFYVHVPMEVR	FALSE	348;348;348;348;348;348	_EFYVHVPMEVR_.2	103.72286224365234	63.70585632324219	72.11882019042969	53.18782424926758
0.00030864197530864197	B3LLH0;B5VP43;C7GW21;C8ZEB8;N1P0S5;P54783	SCRG_01812;AWRI1631_130490;ALO1;EC1118_1M3_0562g;CENPK1137D_357;ALO1	Saccharomyces cerevisiae (strain RM11-1a);Saccharomyces cerevisiae (strain AWRI1631);Saccharomyces cerevisiae (strain JAY291);Saccharomyces cerevisiae (strain Lalvin EC1118 / Prise de mousse);Saccharomyces cerevisiae (strain CEN.PK113-7D);Saccharomyces cerevisiae (strain ATCC 204508 / S288c)	D-arabinono-1,4-lactone oxidase;D-arabinono-1,4-lactone oxidase;D-arabinono-1,4-lactone oxidase;D-arabinono-1,4-lactone oxidase;D-arabinono-1,4-lactone oxidase;D-arabinono-1,4-lactone oxidase	B3LLH0_YEAS1;B5VP43_YEAS6;C7GW21_YEAS2;C8ZEB8_YEAS8;N1P0S5_YEASC;ALO_YEAST	Saccharomyces cerevisiae	>tr|B3LLH0|B3LLH0_YEAS1 D-arabinono-1,4-lactone oxidase OS=Saccharomyces cerevisiae (strain RM11-1a) OX=285006 GN=SCRG_01812 PE=3 SV=1;>tr|B5VP43|B5VP43_YEAS6 D-arabinono-1,4-lactone oxidase OS=Saccharomyces cerevisiae (strain AWRI1631) OX=545124 GN=AWRI1631_130490 PE=3 SV=1;>tr|C7GW21|C7GW21_YEAS2 D-arabinono-1,4-lactone oxidase OS=Saccharomyces cerevisiae (strain JAY291) OX=574961 GN=ALO1 PE=3 SV=1;>tr|C8ZEB8|C8ZEB8_YEAS8 D-arabinono-1,4-lactone oxidase OS=Saccharomyces cerevisiae (strain Lalvin EC1118 / Prise de mousse) OX=643680 GN=EC1118_1M3_0562g PE=3 SV=1;>tr|N1P0S5|N1P0S5_YEASC D-arabinono-1,4-lactone oxidase OS=Saccharomyces cerevisiae (strain CEN.PK113-7D) OX=889517 GN=CENPK1137D_357 PE=3 SV=1;>sp|P54783|ALO_YEAST D-arabinono-1,4-lactone oxidase OS=Saccharomyces cerevisiae (strain ATCC 204508 / S288c) OX=559292 GN=ALO1 PE=1 SV=1	100	VEEWYGEDLK	FALSE	482;482;482;482;482;482	_VEEWYGEDLK_.2	166.121	116.0732192993164	163.8344268798828	98.8398666381836
0.00030864197530864197	B3LLH0;B5VP43;C7GW21;C8ZEB8;N1P0S5;P54783	SCRG_01812;AWRI1631_130490;ALO1;EC1118_1M3_0562g;CENPK1137D_357;ALO1	Saccharomyces cerevisiae (strain RM11-1a);Saccharomyces cerevisiae (strain AWRI1631);Saccharomyces cerevisiae (strain JAY291);Saccharomyces cerevisiae (strain Lalvin EC1118 / Prise de mousse);Saccharomyces cerevisiae (strain CEN.PK113-7D);Saccharomyces cerevisiae (strain ATCC 204508 / S288c)	D-arabinono-1,4-lactone oxidase;D-arabinono-1,4-lactone oxidase;D-arabinono-1,4-lactone oxidase;D-arabinono-1,4-lactone oxidase;D-arabinono-1,4-lactone oxidase;D-arabinono-1,4-lactone oxidase	B3LLH0_YEAS1;B5VP43_YEAS6;C7GW21_YEAS2;C8ZEB8_YEAS8;N1P0S5_YEASC;ALO_YEAST	Saccharomyces cerevisiae	>tr|B3LLH0|B3LLH0_YEAS1 D-arabinono-1,4-lactone oxidase OS=Saccharomyces cerevisiae (strain RM11-1a) OX=285006 GN=SCRG_01812 PE=3 SV=1;>tr|B5VP43|B5VP43_YEAS6 D-arabinono-1,4-lactone oxidase OS=Saccharomyces cerevisiae (strain AWRI1631) OX=545124 GN=AWRI1631_130490 PE=3 SV=1;>tr|C7GW21|C7GW21_YEAS2 D-arabinono-1,4-lactone oxidase OS=Saccharomyces cerevisiae (strain JAY291) OX=574961 GN=ALO1 PE=3 SV=1;>tr|C8ZEB8|C8ZEB8_YEAS8 D-arabinono-1,4-lactone oxidase OS=Saccharomyces cerevisiae (strain Lalvin EC1118 / Prise de mousse) OX=643680 GN=EC1118_1M3_0562g PE=3 SV=1;>tr|N1P0S5|N1P0S5_YEASC D-arabinono-1,4-lactone oxidase OS=Saccharomyces cerevisiae (strain CEN.PK113-7D) OX=889517 GN=CENPK1137D_357 PE=3 SV=1;>sp|P54783|ALO_YEAST D-arabinono-1,4-lactone oxidase OS=Saccharomyces cerevisiae (strain ATCC 204508 / S288c) OX=559292 GN=ALO1 PE=1 SV=1	100	FLDAENDPEVFK	FALSE	160;160;160;160;160;160	_FLDAENDPEVFK_.2	162.7498321533203	72.30899810791016	145.11627197265625	96.11186218261719
0.00030864197530864197	B3LLH0;B5VP43;C7GW21;C8ZEB8;N1P0S5;P54783	SCRG_01812;AWRI1631_130490;ALO1;EC1118_1M3_0562g;CENPK1137D_357;ALO1	Saccharomyces cerevisiae (strain RM11-1a);Saccharomyces cerevisiae (strain AWRI1631);Saccharomyces cerevisiae (strain JAY291);Saccharomyces cerevisiae (strain Lalvin EC1118 / Prise de mousse);Saccharomyces cerevisiae (strain CEN.PK113-7D);Saccharomyces cerevisiae (strain ATCC 204508 / S288c)	D-arabinono-1,4-lactone oxidase;D-arabinono-1,4-lactone oxidase;D-arabinono-1,4-lactone oxidase;D-arabinono-1,4-lactone oxidase;D-arabinono-1,4-lactone oxidase;D-arabinono-1,4-lactone oxidase	B3LLH0_YEAS1;B5VP43_YEAS6;C7GW21_YEAS2;C8ZEB8_YEAS8;N1P0S5_YEASC;ALO_YEAST	Saccharomyces cerevisiae	>tr|B3LLH0|B3LLH0_YEAS1 D-arabinono-1,4-lactone oxidase OS=Saccharomyces cerevisiae (strain RM11-1a) OX=285006 GN=SCRG_01812 PE=3 SV=1;>tr|B5VP43|B5VP43_YEAS6 D-arabinono-1,4-lactone oxidase OS=Saccharomyces cerevisiae (strain AWRI1631) OX=545124 GN=AWRI1631_130490 PE=3 SV=1;>tr|C7GW21|C7GW21_YEAS2 D-arabinono-1,4-lactone oxidase OS=Saccharomyces cerevisiae (strain JAY291) OX=574961 GN=ALO1 PE=3 SV=1;>tr|C8ZEB8|C8ZEB8_YEAS8 D-arabinono-1,4-lactone oxidase OS=Saccharomyces cerevisiae (strain Lalvin EC1118 / Prise de mousse) OX=643680 GN=EC1118_1M3_0562g PE=3 SV=1;>tr|N1P0S5|N1P0S5_YEASC D-arabinono-1,4-lactone oxidase OS=Saccharomyces cerevisiae (strain CEN.PK113-7D) OX=889517 GN=CENPK1137D_357 PE=3 SV=1;>sp|P54783|ALO_YEAST D-arabinono-1,4-lactone oxidase OS=Saccharomyces cerevisiae (strain ATCC 204508 / S288c) OX=559292 GN=ALO1 PE=1 SV=1	100	VEEWYGEDLKK	FALSE	482;482;482;482;482;482	_VEEWYGEDLKK_.2	139.95086669921875	69.8277587890625	158.1398468017578	97.50231170654297
0.00030864197530864197	B3LLH0;B5VP43;C7GW21;C8ZEB8;N1P0S5;P54783	SCRG_01812;AWRI1631_130490;ALO1;EC1118_1M3_0562g;CENPK1137D_357;ALO1	Saccharomyces cerevisiae (strain RM11-1a);Saccharomyces cerevisiae (strain AWRI1631);Saccharomyces cerevisiae (strain JAY291);Saccharomyces cerevisiae (strain Lalvin EC1118 / Prise de mousse);Saccharomyces cerevisiae (strain CEN.PK113-7D);Saccharomyces cerevisiae (strain ATCC 204508 / S288c)	D-arabinono-1,4-lactone oxidase;D-arabinono-1,4-lactone oxidase;D-arabinono-1,4-lactone oxidase;D-arabinono-1,4-lactone oxidase;D-arabinono-1,4-lactone oxidase;D-arabinono-1,4-lactone oxidase	B3LLH0_YEAS1;B5VP43_YEAS6;C7GW21_YEAS2;C8ZEB8_YEAS8;N1P0S5_YEASC;ALO_YEAST	Saccharomyces cerevisiae	>tr|B3LLH0|B3LLH0_YEAS1 D-arabinono-1,4-lactone oxidase OS=Saccharomyces cerevisiae (strain RM11-1a) OX=285006 GN=SCRG_01812 PE=3 SV=1;>tr|B5VP43|B5VP43_YEAS6 D-arabinono-1,4-lactone oxidase OS=Saccharomyces cerevisiae (strain AWRI1631) OX=545124 GN=AWRI1631_130490 PE=3 SV=1;>tr|C7GW21|C7GW21_YEAS2 D-arabinono-1,4-lactone oxidase OS=Saccharomyces cerevisiae (strain JAY291) OX=574961 GN=ALO1 PE=3 SV=1;>tr|C8ZEB8|C8ZEB8_YEAS8 D-arabinono-1,4-lactone oxidase OS=Saccharomyces cerevisiae (strain Lalvin EC1118 / Prise de mousse) OX=643680 GN=EC1118_1M3_0562g PE=3 SV=1;>tr|N1P0S5|N1P0S5_YEASC D-arabinono-1,4-lactone oxidase OS=Saccharomyces cerevisiae (strain CEN.PK113-7D) OX=889517 GN=CENPK1137D_357 PE=3 SV=1;>sp|P54783|ALO_YEAST D-arabinono-1,4-lactone oxidase OS=Saccharomyces cerevisiae (strain ATCC 204508 / S288c) OX=559292 GN=ALO1 PE=1 SV=1	100	YFQPSSIDEVVELVK	FALSE	26;26;26;26;26;26	_YFQPSSIDEVVELVK_.2	151.98516845703125	55.65025329589844	106.69593811035156	83.0511245727539
0.00030864197530864197	B3LLH0;B5VP43;C7GW21;C8ZEB8;N1P0S5;P54783	SCRG_01812;AWRI1631_130490;ALO1;EC1118_1M3_0562g;CENPK1137D_357;ALO1	Saccharomyces cerevisiae (strain RM11-1a);Saccharomyces cerevisiae (strain AWRI1631);Saccharomyces cerevisiae (strain JAY291);Saccharomyces cerevisiae (strain Lalvin EC1118 / Prise de mousse);Saccharomyces cerevisiae (strain CEN.PK113-7D);Saccharomyces cerevisiae (strain ATCC 204508 / S288c)	D-arabinono-1,4-lactone oxidase;D-arabinono-1,4-lactone oxidase;D-arabinono-1,4-lactone oxidase;D-arabinono-1,4-lactone oxidase;D-arabinono-1,4-lactone oxidase;D-arabinono-1,4-lactone oxidase	B3LLH0_YEAS1;B5VP43_YEAS6;C7GW21_YEAS2;C8ZEB8_YEAS8;N1P0S5_YEASC;ALO_YEAST	Saccharomyces cerevisiae	>tr|B3LLH0|B3LLH0_YEAS1 D-arabinono-1,4-lactone oxidase OS=Saccharomyces cerevisiae (strain RM11-1a) OX=285006 GN=SCRG_01812 PE=3 SV=1;>tr|B5VP43|B5VP43_YEAS6 D-arabinono-1,4-lactone oxidase OS=Saccharomyces cerevisiae (strain AWRI1631) OX=545124 GN=AWRI1631_130490 PE=3 SV=1;>tr|C7GW21|C7GW21_YEAS2 D-arabinono-1,4-lactone oxidase OS=Saccharomyces cerevisiae (strain JAY291) OX=574961 GN=ALO1 PE=3 SV=1;>tr|C8ZEB8|C8ZEB8_YEAS8 D-arabinono-1,4-lactone oxidase OS=Saccharomyces cerevisiae (strain Lalvin EC1118 / Prise de mousse) OX=643680 GN=EC1118_1M3_0562g PE=3 SV=1;>tr|N1P0S5|N1P0S5_YEASC D-arabinono-1,4-lactone oxidase OS=Saccharomyces cerevisiae (strain CEN.PK113-7D) OX=889517 GN=CENPK1137D_357 PE=3 SV=1;>sp|P54783|ALO_YEAST D-arabinono-1,4-lactone oxidase OS=Saccharomyces cerevisiae (strain ATCC 204508 / S288c) OX=559292 GN=ALO1 PE=1 SV=1	100	KEQDPDNVFLANK	FALSE	498;498;498;498;498;498	_KEQDPDNVFLANK_.2	55.234859466552734	20.277545928955078	31.468141555786133	27.784879684448242
0.00030864197530864197	B3LLH0;B5VP43;C7GW21;C8ZEB8;N1P0S5;P54783	SCRG_01812;AWRI1631_130490;ALO1;EC1118_1M3_0562g;CENPK1137D_357;ALO1	Saccharomyces cerevisiae (strain RM11-1a);Saccharomyces cerevisiae (strain AWRI1631);Saccharomyces cerevisiae (strain JAY291);Saccharomyces cerevisiae (strain Lalvin EC1118 / Prise de mousse);Saccharomyces cerevisiae (strain CEN.PK113-7D);Saccharomyces cerevisiae (strain ATCC 204508 / S288c)	D-arabinono-1,4-lactone oxidase;D-arabinono-1,4-lactone oxidase;D-arabinono-1,4-lactone oxidase;D-arabinono-1,4-lactone oxidase;D-arabinono-1,4-lactone oxidase;D-arabinono-1,4-lactone oxidase	B3LLH0_YEAS1;B5VP43_YEAS6;C7GW21_YEAS2;C8ZEB8_YEAS8;N1P0S5_YEASC;ALO_YEAST	Saccharomyces cerevisiae	>tr|B3LLH0|B3LLH0_YEAS1 D-arabinono-1,4-lactone oxidase OS=Saccharomyces cerevisiae (strain RM11-1a) OX=285006 GN=SCRG_01812 PE=3 SV=1;>tr|B5VP43|B5VP43_YEAS6 D-arabinono-1,4-lactone oxidase OS=Saccharomyces cerevisiae (strain AWRI1631) OX=545124 GN=AWRI1631_130490 PE=3 SV=1;>tr|C7GW21|C7GW21_YEAS2 D-arabinono-1,4-lactone oxidase OS=Saccharomyces cerevisiae (strain JAY291) OX=574961 GN=ALO1 PE=3 SV=1;>tr|C8ZEB8|C8ZEB8_YEAS8 D-arabinono-1,4-lactone oxidase OS=Saccharomyces cerevisiae (strain Lalvin EC1118 / Prise de mousse) OX=643680 GN=EC1118_1M3_0562g PE=3 SV=1;>tr|N1P0S5|N1P0S5_YEASC D-arabinono-1,4-lactone oxidase OS=Saccharomyces cerevisiae (strain CEN.PK113-7D) OX=889517 GN=CENPK1137D_357 PE=3 SV=1;>sp|P54783|ALO_YEAST D-arabinono-1,4-lactone oxidase OS=Saccharomyces cerevisiae (strain ATCC 204508 / S288c) OX=559292 GN=ALO1 PE=1 SV=1	100	KEQDPDNVFLANK	FALSE	498;498;498;498;498;498	_KEQDPDNVFLANK_.3	26.5609188079834	14.164265632629395	14.926397323608398	25.071102142333984
0.00030864197530864197	B3LLH0;B5VP43;C7GW21;C8ZEB8;N1P0S5;P54783	SCRG_01812;AWRI1631_130490;ALO1;EC1118_1M3_0562g;CENPK1137D_357;ALO1	Saccharomyces cerevisiae (strain RM11-1a);Saccharomyces cerevisiae (strain AWRI1631);Saccharomyces cerevisiae (strain JAY291);Saccharomyces cerevisiae (strain Lalvin EC1118 / Prise de mousse);Saccharomyces cerevisiae (strain CEN.PK113-7D);Saccharomyces cerevisiae (strain ATCC 204508 / S288c)	D-arabinono-1,4-lactone oxidase;D-arabinono-1,4-lactone oxidase;D-arabinono-1,4-lactone oxidase;D-arabinono-1,4-lactone oxidase;D-arabinono-1,4-lactone oxidase;D-arabinono-1,4-lactone oxidase	B3LLH0_YEAS1;B5VP43_YEAS6;C7GW21_YEAS2;C8ZEB8_YEAS8;N1P0S5_YEASC;ALO_YEAST	Saccharomyces cerevisiae	>tr|B3LLH0|B3LLH0_YEAS1 D-arabinono-1,4-lactone oxidase OS=Saccharomyces cerevisiae (strain RM11-1a) OX=285006 GN=SCRG_01812 PE=3 SV=1;>tr|B5VP43|B5VP43_YEAS6 D-arabinono-1,4-lactone oxidase OS=Saccharomyces cerevisiae (strain AWRI1631) OX=545124 GN=AWRI1631_130490 PE=3 SV=1;>tr|C7GW21|C7GW21_YEAS2 D-arabinono-1,4-lactone oxidase OS=Saccharomyces cerevisiae (strain JAY291) OX=574961 GN=ALO1 PE=3 SV=1;>tr|C8ZEB8|C8ZEB8_YEAS8 D-arabinono-1,4-lactone oxidase OS=Saccharomyces cerevisiae (strain Lalvin EC1118 / Prise de mousse) OX=643680 GN=EC1118_1M3_0562g PE=3 SV=1;>tr|N1P0S5|N1P0S5_YEASC D-arabinono-1,4-lactone oxidase OS=Saccharomyces cerevisiae (strain CEN.PK113-7D) OX=889517 GN=CENPK1137D_357 PE=3 SV=1;>sp|P54783|ALO_YEAST D-arabinono-1,4-lactone oxidase OS=Saccharomyces cerevisiae (strain ATCC 204508 / S288c) OX=559292 GN=ALO1 PE=1 SV=1	100	QWAIINGIIDPSELSD	FALSE	511;511;511;511;511;511	_QWAIINGIIDPSELSD_.2	48.48102951049805	48.49546432495117	26.569869995117188	45.92070770263672
0.00030864197530864197	B3LLH0;B5VP43;C7GW21;C8ZEB8;N1P0S5;P54783	SCRG_01812;AWRI1631_130490;ALO1;EC1118_1M3_0562g;CENPK1137D_357;ALO1	Saccharomyces cerevisiae (strain RM11-1a);Saccharomyces cerevisiae (strain AWRI1631);Saccharomyces cerevisiae (strain JAY291);Saccharomyces cerevisiae (strain Lalvin EC1118 / Prise de mousse);Saccharomyces cerevisiae (strain CEN.PK113-7D);Saccharomyces cerevisiae (strain ATCC 204508 / S288c)	D-arabinono-1,4-lactone oxidase;D-arabinono-1,4-lactone oxidase;D-arabinono-1,4-lactone oxidase;D-arabinono-1,4-lactone oxidase;D-arabinono-1,4-lactone oxidase;D-arabinono-1,4-lactone oxidase	B3LLH0_YEAS1;B5VP43_YEAS6;C7GW21_YEAS2;C8ZEB8_YEAS8;N1P0S5_YEASC;ALO_YEAST	Saccharomyces cerevisiae	>tr|B3LLH0|B3LLH0_YEAS1 D-arabinono-1,4-lactone oxidase OS=Saccharomyces cerevisiae (strain RM11-1a) OX=285006 GN=SCRG_01812 PE=3 SV=1;>tr|B5VP43|B5VP43_YEAS6 D-arabinono-1,4-lactone oxidase OS=Saccharomyces cerevisiae (strain AWRI1631) OX=545124 GN=AWRI1631_130490 PE=3 SV=1;>tr|C7GW21|C7GW21_YEAS2 D-arabinono-1,4-lactone oxidase OS=Saccharomyces cerevisiae (strain JAY291) OX=574961 GN=ALO1 PE=3 SV=1;>tr|C8ZEB8|C8ZEB8_YEAS8 D-arabinono-1,4-lactone oxidase OS=Saccharomyces cerevisiae (strain Lalvin EC1118 / Prise de mousse) OX=643680 GN=EC1118_1M3_0562g PE=3 SV=1;>tr|N1P0S5|N1P0S5_YEASC D-arabinono-1,4-lactone oxidase OS=Saccharomyces cerevisiae (strain CEN.PK113-7D) OX=889517 GN=CENPK1137D_357 PE=3 SV=1;>sp|P54783|ALO_YEAST D-arabinono-1,4-lactone oxidase OS=Saccharomyces cerevisiae (strain ATCC 204508 / S288c) OX=559292 GN=ALO1 PE=1 SV=1	100	DTDYDDFEMR	FALSE	467;467;467;467;467;467	_DTDYDDFEM[Oxidation (M)]R_.2	18.49506378173828	9.79547119140625	4.748251914978027	7.190005779266357
0.004016064257028112	B3LLH3;C7GW18;G2WJX2;N1NYX4;Q04533	SCRG_01815;C1Q_04657;K7_YML082W;CENPK1137D_368;YML082W	Saccharomyces cerevisiae (strain RM11-1a);Saccharomyces cerevisiae (strain JAY291);Saccharomyces cerevisiae (strain Kyokai no. 7 / NBRC 101557);Saccharomyces cerevisiae (strain CEN.PK113-7D);Saccharomyces cerevisiae (strain ATCC 204508 / S288c)	cystathionine gamma-synthase;cystathionine gamma-synthase;cystathionine gamma-synthase;cystathionine gamma-synthase;Putative cystathionine gamma-synthase YML082W	B3LLH3_YEAS1;C7GW18_YEAS2;G2WJX2_YEASK;N1NYX4_YEASC;METX_YEAST	Saccharomyces cerevisiae	>tr|B3LLH3|B3LLH3_YEAS1 cystathionine gamma-synthase OS=Saccharomyces cerevisiae (strain RM11-1a) OX=285006 GN=SCRG_01815 PE=3 SV=1;>tr|C7GW18|C7GW18_YEAS2 cystathionine gamma-synthase OS=Saccharomyces cerevisiae (strain JAY291) OX=574961 GN=C1Q_04657 PE=3 SV=1;>tr|G2WJX2|G2WJX2_YEASK cystathionine gamma-synthase OS=Saccharomyces cerevisiae (strain Kyokai no. 7 / NBRC 101557) OX=721032 GN=K7_YML082W PE=3 SV=1;>tr|N1NYX4|N1NYX4_YEASC cystathionine gamma-synthase OS=Saccharomyces cerevisiae (strain CEN.PK113-7D) OX=889517 GN=CENPK1137D_368 PE=3 SV=1;>sp|Q04533|METX_YEAST Putative cystathionine gamma-synthase YML082W OS=Saccharomyces cerevisiae (strain ATCC 204508 / S288c) OX=559292 GN=YML082W PE=1 SV=1	100	LLLQWDSLR	FALSE	321;327;321;321;321	_LLLQWDSLR_.2	55.116153717041016	31.153833389282227	33.48618698120117	33.027976989746094
0.004016064257028112	B3LLH3;C7GW18;G2WJX2;N1NYX4;Q04533	SCRG_01815;C1Q_04657;K7_YML082W;CENPK1137D_368;YML082W	Saccharomyces cerevisiae (strain RM11-1a);Saccharomyces cerevisiae (strain JAY291);Saccharomyces cerevisiae (strain Kyokai no. 7 / NBRC 101557);Saccharomyces cerevisiae (strain CEN.PK113-7D);Saccharomyces cerevisiae (strain ATCC 204508 / S288c)	cystathionine gamma-synthase;cystathionine gamma-synthase;cystathionine gamma-synthase;cystathionine gamma-synthase;Putative cystathionine gamma-synthase YML082W	B3LLH3_YEAS1;C7GW18_YEAS2;G2WJX2_YEASK;N1NYX4_YEASC;METX_YEAST	Saccharomyces cerevisiae	>tr|B3LLH3|B3LLH3_YEAS1 cystathionine gamma-synthase OS=Saccharomyces cerevisiae (strain RM11-1a) OX=285006 GN=SCRG_01815 PE=3 SV=1;>tr|C7GW18|C7GW18_YEAS2 cystathionine gamma-synthase OS=Saccharomyces cerevisiae (strain JAY291) OX=574961 GN=C1Q_04657 PE=3 SV=1;>tr|G2WJX2|G2WJX2_YEASK cystathionine gamma-synthase OS=Saccharomyces cerevisiae (strain Kyokai no. 7 / NBRC 101557) OX=721032 GN=K7_YML082W PE=3 SV=1;>tr|N1NYX4|N1NYX4_YEASC cystathionine gamma-synthase OS=Saccharomyces cerevisiae (strain CEN.PK113-7D) OX=889517 GN=CENPK1137D_368 PE=3 SV=1;>sp|Q04533|METX_YEAST Putative cystathionine gamma-synthase YML082W OS=Saccharomyces cerevisiae (strain ATCC 204508 / S288c) OX=559292 GN=YML082W PE=1 SV=1	100	ILKPHVGENK	FALSE	523;529;523;523;523	_ILKPHVGENK_.2	16.572330474853516	Filtered	Filtered	17.143163681030273
0.004016064257028112	B3LLH3;C7GW18;G2WJX2;N1NYX4;Q04533	SCRG_01815;C1Q_04657;K7_YML082W;CENPK1137D_368;YML082W	Saccharomyces cerevisiae (strain RM11-1a);Saccharomyces cerevisiae (strain JAY291);Saccharomyces cerevisiae (strain Kyokai no. 7 / NBRC 101557);Saccharomyces cerevisiae (strain CEN.PK113-7D);Saccharomyces cerevisiae (strain ATCC 204508 / S288c)	cystathionine gamma-synthase;cystathionine gamma-synthase;cystathionine gamma-synthase;cystathionine gamma-synthase;Putative cystathionine gamma-synthase YML082W	B3LLH3_YEAS1;C7GW18_YEAS2;G2WJX2_YEASK;N1NYX4_YEASC;METX_YEAST	Saccharomyces cerevisiae	>tr|B3LLH3|B3LLH3_YEAS1 cystathionine gamma-synthase OS=Saccharomyces cerevisiae (strain RM11-1a) OX=285006 GN=SCRG_01815 PE=3 SV=1;>tr|C7GW18|C7GW18_YEAS2 cystathionine gamma-synthase OS=Saccharomyces cerevisiae (strain JAY291) OX=574961 GN=C1Q_04657 PE=3 SV=1;>tr|G2WJX2|G2WJX2_YEASK cystathionine gamma-synthase OS=Saccharomyces cerevisiae (strain Kyokai no. 7 / NBRC 101557) OX=721032 GN=K7_YML082W PE=3 SV=1;>tr|N1NYX4|N1NYX4_YEASC cystathionine gamma-synthase OS=Saccharomyces cerevisiae (strain CEN.PK113-7D) OX=889517 GN=CENPK1137D_368 PE=3 SV=1;>sp|Q04533|METX_YEAST Putative cystathionine gamma-synthase YML082W OS=Saccharomyces cerevisiae (strain ATCC 204508 / S288c) OX=559292 GN=YML082W PE=1 SV=1	100	ILHSGEQILAVFIETPSNPLLK	FALSE	385;391;385;385;385	_ILHSGEQILAVFIETPSNPLLK_.3	Filtered	Filtered	30.071813583374023	Filtered
0.00030864197530864197	B3LLK0	IMD	Saccharomyces cerevisiae (strain RM11-1a)	Inosine-5'-monophosphate dehydrogenase	B3LLK0_YEAS1	Saccharomyces cerevisiae	>tr|B3LLK0|B3LLK0_YEAS1 Inosine-5'-monophosphate dehydrogenase OS=Saccharomyces cerevisiae (strain RM11-1a) OX=285006 GN=IMD PE=3 SV=1	100	ENVQNGEVR	FALSE	490	_ENVQNGEVR_.2	464.643798828125	247.34107971191406	365.53961181640625	294.543212890625
0.00030864197530864197	B3LLK0	IMD	Saccharomyces cerevisiae (strain RM11-1a)	Inosine-5'-monophosphate dehydrogenase	B3LLK0_YEAS1	Saccharomyces cerevisiae	>tr|B3LLK0|B3LLK0_YEAS1 Inosine-5'-monophosphate dehydrogenase OS=Saccharomyces cerevisiae (strain RM11-1a) OX=285006 GN=IMD PE=3 SV=1	100	DIQFLEDDSLVVSEVMTK	FALSE	170	_DIQFLEDDSLVVSEVMTK_.2	95.37789916992188	97.98916625976562	72.20250701904297	85.31262969970703
0.00030864197530864197	B3LLK0	IMD	Saccharomyces cerevisiae (strain RM11-1a)	Inosine-5'-monophosphate dehydrogenase	B3LLK0_YEAS1	Saccharomyces cerevisiae	>tr|B3LLK0|B3LLK0_YEAS1 Inosine-5'-monophosphate dehydrogenase OS=Saccharomyces cerevisiae (strain RM11-1a) OX=285006 GN=IMD PE=3 SV=1	100	DGLSVQELMDSTTR	FALSE	22	_DGLSVQELMDSTTR_.2	79.75154876708984	82.99360656738281	43.37066650390625	56.394168853759766
0.00030864197530864197	B3LLK0	IMD	Saccharomyces cerevisiae (strain RM11-1a)	Inosine-5'-monophosphate dehydrogenase	B3LLK0_YEAS1	Saccharomyces cerevisiae	>tr|B3LLK0|B3LLK0_YEAS1 Inosine-5'-monophosphate dehydrogenase OS=Saccharomyces cerevisiae (strain RM11-1a) OX=285006 GN=IMD PE=3 SV=1	100	GGLTYNDFLVLPGLVNFPSSAVSLQTK	FALSE	36	_GGLTYNDFLVLPGLVNFPSSAVSLQTK_.3	55.65248107910156	3.3862526416778564	38.9258918762207	3.6097571849823
0.00030864197530864197	B3LLK0	IMD	Saccharomyces cerevisiae (strain RM11-1a)	Inosine-5'-monophosphate dehydrogenase	B3LLK0_YEAS1	Saccharomyces cerevisiae	>tr|B3LLK0|B3LLK0_YEAS1 Inosine-5'-monophosphate dehydrogenase OS=Saccharomyces cerevisiae (strain RM11-1a) OX=285006 GN=IMD PE=3 SV=1	100	ESFPGLEVIAGNVVTR	FALSE	297	_ESFPGLEVIAGNVVTR_.2	25.937597274780273	88.33615112304688	45.5298	91.84938049316406
0.00030864197530864197	B3LLK0	IMD	Saccharomyces cerevisiae (strain RM11-1a)	Inosine-5'-monophosphate dehydrogenase	B3LLK0_YEAS1	Saccharomyces cerevisiae	>tr|B3LLK0|B3LLK0_YEAS1 Inosine-5'-monophosphate dehydrogenase OS=Saccharomyces cerevisiae (strain RM11-1a) OX=285006 GN=IMD PE=3 SV=1	100	ESFPGLEVIAGNVVTR	FALSE	297	_ESFPGLEVIAGNVVTR_.3	Filtered	Filtered	Filtered	16.512779235839844
0.004016064257028112	B3LLP0;B5VPB6;C7GLC9;C8ZEJ4;G2WK41;N1P038;Q04231	SCRG_01884;AWRI1631_131270;RAD33;EC1118_1M3_1420g;K7_RAD33;CENPK1137D_17;RAD33	Saccharomyces cerevisiae (strain RM11-1a);Saccharomyces cerevisiae (strain AWRI1631);Saccharomyces cerevisiae (strain JAY291);Saccharomyces cerevisiae (strain Lalvin EC1118 / Prise de mousse);Saccharomyces cerevisiae (strain Kyokai no. 7 / NBRC 101557);Saccharomyces cerevisiae (strain CEN.PK113-7D);Saccharomyces cerevisiae (strain ATCC 204508 / S288c)	Rad33p;YML011Cp-like protein;Rad33p;Rad33p;K7_Rad33p;Rad33p;DNA repair protein RAD33	B3LLP0_YEAS1;B5VPB6_YEAS6;C7GLC9_YEAS2;C8ZEJ4_YEAS8;G2WK41_YEASK;N1P038_YEASC;RAD33_YEAST	Saccharomyces cerevisiae	>tr|B3LLP0|B3LLP0_YEAS1 Rad33p OS=Saccharomyces cerevisiae (strain RM11-1a) OX=285006 GN=SCRG_01884 PE=4 SV=1;>tr|B5VPB6|B5VPB6_YEAS6 YML011Cp-like protein OS=Saccharomyces cerevisiae (strain AWRI1631) OX=545124 GN=AWRI1631_131270 PE=4 SV=1;>tr|C7GLC9|C7GLC9_YEAS2 Rad33p OS=Saccharomyces cerevisiae (strain JAY291) OX=574961 GN=RAD33 PE=4 SV=1;>tr|C8ZEJ4|C8ZEJ4_YEAS8 Rad33p OS=Saccharomyces cerevisiae (strain Lalvin EC1118 / Prise de mousse) OX=643680 GN=EC1118_1M3_1420g PE=4 SV=1;>tr|G2WK41|G2WK41_YEASK K7_Rad33p OS=Saccharomyces cerevisiae (strain Kyokai no. 7 / NBRC 101557) OX=721032 GN=K7_RAD33 PE=4 SV=1;>tr|N1P038|N1P038_YEASC Rad33p OS=Saccharomyces cerevisiae (strain CEN.PK113-7D) OX=889517 GN=CENPK1137D_17 PE=4 SV=1;>sp|Q04231|RAD33_YEAST DNA repair protein RAD33 OS=Saccharomyces cerevisiae (strain ATCC 204508 / S288c) OX=559292 GN=RAD33 PE=1 SV=1	100	STNVSYER	FALSE	4;4;4;4;4;4;4	_STNVSYER_.2	242.8841094970703	232.64755249023438	212.70675659179688	226.45301818847656
0.004016064257028112	B3LLP0;B5VPB6;C7GLC9;C8ZEJ4;G2WK41;N1P038;Q04231	SCRG_01884;AWRI1631_131270;RAD33;EC1118_1M3_1420g;K7_RAD33;CENPK1137D_17;RAD33	Saccharomyces cerevisiae (strain RM11-1a);Saccharomyces cerevisiae (strain AWRI1631);Saccharomyces cerevisiae (strain JAY291);Saccharomyces cerevisiae (strain Lalvin EC1118 / Prise de mousse);Saccharomyces cerevisiae (strain Kyokai no. 7 / NBRC 101557);Saccharomyces cerevisiae (strain CEN.PK113-7D);Saccharomyces cerevisiae (strain ATCC 204508 / S288c)	Rad33p;YML011Cp-like protein;Rad33p;Rad33p;K7_Rad33p;Rad33p;DNA repair protein RAD33	B3LLP0_YEAS1;B5VPB6_YEAS6;C7GLC9_YEAS2;C8ZEJ4_YEAS8;G2WK41_YEASK;N1P038_YEASC;RAD33_YEAST	Saccharomyces cerevisiae	>tr|B3LLP0|B3LLP0_YEAS1 Rad33p OS=Saccharomyces cerevisiae (strain RM11-1a) OX=285006 GN=SCRG_01884 PE=4 SV=1;>tr|B5VPB6|B5VPB6_YEAS6 YML011Cp-like protein OS=Saccharomyces cerevisiae (strain AWRI1631) OX=545124 GN=AWRI1631_131270 PE=4 SV=1;>tr|C7GLC9|C7GLC9_YEAS2 Rad33p OS=Saccharomyces cerevisiae (strain JAY291) OX=574961 GN=RAD33 PE=4 SV=1;>tr|C8ZEJ4|C8ZEJ4_YEAS8 Rad33p OS=Saccharomyces cerevisiae (strain Lalvin EC1118 / Prise de mousse) OX=643680 GN=EC1118_1M3_1420g PE=4 SV=1;>tr|G2WK41|G2WK41_YEASK K7_Rad33p OS=Saccharomyces cerevisiae (strain Kyokai no. 7 / NBRC 101557) OX=721032 GN=K7_RAD33 PE=4 SV=1;>tr|N1P038|N1P038_YEASC Rad33p OS=Saccharomyces cerevisiae (strain CEN.PK113-7D) OX=889517 GN=CENPK1137D_17 PE=4 SV=1;>sp|Q04231|RAD33_YEAST DNA repair protein RAD33 OS=Saccharomyces cerevisiae (strain ATCC 204508 / S288c) OX=559292 GN=RAD33 PE=1 SV=1	100	DVDFPQVALR	FALSE	112;112;112;112;112;112;112	_DVDFPQVALR_.2	172.8461456298828	310.2715759277344	174.10531616210938	188.70196533203125
0.004016064257028112	B3LLP0;B5VPB6;C7GLC9;C8ZEJ4;G2WK41;N1P038;Q04231	SCRG_01884;AWRI1631_131270;RAD33;EC1118_1M3_1420g;K7_RAD33;CENPK1137D_17;RAD33	Saccharomyces cerevisiae (strain RM11-1a);Saccharomyces cerevisiae (strain AWRI1631);Saccharomyces cerevisiae (strain JAY291);Saccharomyces cerevisiae (strain Lalvin EC1118 / Prise de mousse);Saccharomyces cerevisiae (strain Kyokai no. 7 / NBRC 101557);Saccharomyces cerevisiae (strain CEN.PK113-7D);Saccharomyces cerevisiae (strain ATCC 204508 / S288c)	Rad33p;YML011Cp-like protein;Rad33p;Rad33p;K7_Rad33p;Rad33p;DNA repair protein RAD33	B3LLP0_YEAS1;B5VPB6_YEAS6;C7GLC9_YEAS2;C8ZEJ4_YEAS8;G2WK41_YEASK;N1P038_YEASC;RAD33_YEAST	Saccharomyces cerevisiae	>tr|B3LLP0|B3LLP0_YEAS1 Rad33p OS=Saccharomyces cerevisiae (strain RM11-1a) OX=285006 GN=SCRG_01884 PE=4 SV=1;>tr|B5VPB6|B5VPB6_YEAS6 YML011Cp-like protein OS=Saccharomyces cerevisiae (strain AWRI1631) OX=545124 GN=AWRI1631_131270 PE=4 SV=1;>tr|C7GLC9|C7GLC9_YEAS2 Rad33p OS=Saccharomyces cerevisiae (strain JAY291) OX=574961 GN=RAD33 PE=4 SV=1;>tr|C8ZEJ4|C8ZEJ4_YEAS8 Rad33p OS=Saccharomyces cerevisiae (strain Lalvin EC1118 / Prise de mousse) OX=643680 GN=EC1118_1M3_1420g PE=4 SV=1;>tr|G2WK41|G2WK41_YEASK K7_Rad33p OS=Saccharomyces cerevisiae (strain Kyokai no. 7 / NBRC 101557) OX=721032 GN=K7_RAD33 PE=4 SV=1;>tr|N1P038|N1P038_YEASC Rad33p OS=Saccharomyces cerevisiae (strain CEN.PK113-7D) OX=889517 GN=CENPK1137D_17 PE=4 SV=1;>sp|Q04231|RAD33_YEAST DNA repair protein RAD33 OS=Saccharomyces cerevisiae (strain ATCC 204508 / S288c) OX=559292 GN=RAD33 PE=1 SV=1	100	VPIEVEDEILEK	FALSE	20;20;20;20;20;20;20	_VPIEVEDEILEK_.2	83.47493743896484	96.30683135986328	83.7855453491211	88.6411361694336
0.004016064257028112	B3LLP0;B5VPB6;C7GLC9;C8ZEJ4;G2WK41;N1P038;Q04231	SCRG_01884;AWRI1631_131270;RAD33;EC1118_1M3_1420g;K7_RAD33;CENPK1137D_17;RAD33	Saccharomyces cerevisiae (strain RM11-1a);Saccharomyces cerevisiae (strain AWRI1631);Saccharomyces cerevisiae (strain JAY291);Saccharomyces cerevisiae (strain Lalvin EC1118 / Prise de mousse);Saccharomyces cerevisiae (strain Kyokai no. 7 / NBRC 101557);Saccharomyces cerevisiae (strain CEN.PK113-7D);Saccharomyces cerevisiae (strain ATCC 204508 / S288c)	Rad33p;YML011Cp-like protein;Rad33p;Rad33p;K7_Rad33p;Rad33p;DNA repair protein RAD33	B3LLP0_YEAS1;B5VPB6_YEAS6;C7GLC9_YEAS2;C8ZEJ4_YEAS8;G2WK41_YEASK;N1P038_YEASC;RAD33_YEAST	Saccharomyces cerevisiae	>tr|B3LLP0|B3LLP0_YEAS1 Rad33p OS=Saccharomyces cerevisiae (strain RM11-1a) OX=285006 GN=SCRG_01884 PE=4 SV=1;>tr|B5VPB6|B5VPB6_YEAS6 YML011Cp-like protein OS=Saccharomyces cerevisiae (strain AWRI1631) OX=545124 GN=AWRI1631_131270 PE=4 SV=1;>tr|C7GLC9|C7GLC9_YEAS2 Rad33p OS=Saccharomyces cerevisiae (strain JAY291) OX=574961 GN=RAD33 PE=4 SV=1;>tr|C8ZEJ4|C8ZEJ4_YEAS8 Rad33p OS=Saccharomyces cerevisiae (strain Lalvin EC1118 / Prise de mousse) OX=643680 GN=EC1118_1M3_1420g PE=4 SV=1;>tr|G2WK41|G2WK41_YEASK K7_Rad33p OS=Saccharomyces cerevisiae (strain Kyokai no. 7 / NBRC 101557) OX=721032 GN=K7_RAD33 PE=4 SV=1;>tr|N1P038|N1P038_YEASC Rad33p OS=Saccharomyces cerevisiae (strain CEN.PK113-7D) OX=889517 GN=CENPK1137D_17 PE=4 SV=1;>sp|Q04231|RAD33_YEAST DNA repair protein RAD33 OS=Saccharomyces cerevisiae (strain ATCC 204508 / S288c) OX=559292 GN=RAD33 PE=1 SV=1	100	NEDVIIEGTDVIDFTK	FALSE	65;65;65;65;65;65;65	_NEDVIIEGTDVIDFTK_.2	67.9101333618164	92.26981353759766	34.46511459350586	49.44633483886719
0.004016064257028112	B3LLP0;B5VPB6;C7GLC9;C8ZEJ4;G2WK41;N1P038;Q04231	SCRG_01884;AWRI1631_131270;RAD33;EC1118_1M3_1420g;K7_RAD33;CENPK1137D_17;RAD33	Saccharomyces cerevisiae (strain RM11-1a);Saccharomyces cerevisiae (strain AWRI1631);Saccharomyces cerevisiae (strain JAY291);Saccharomyces cerevisiae (strain Lalvin EC1118 / Prise de mousse);Saccharomyces cerevisiae (strain Kyokai no. 7 / NBRC 101557);Saccharomyces cerevisiae (strain CEN.PK113-7D);Saccharomyces cerevisiae (strain ATCC 204508 / S288c)	Rad33p;YML011Cp-like protein;Rad33p;Rad33p;K7_Rad33p;Rad33p;DNA repair protein RAD33	B3LLP0_YEAS1;B5VPB6_YEAS6;C7GLC9_YEAS2;C8ZEJ4_YEAS8;G2WK41_YEASK;N1P038_YEASC;RAD33_YEAST	Saccharomyces cerevisiae	>tr|B3LLP0|B3LLP0_YEAS1 Rad33p OS=Saccharomyces cerevisiae (strain RM11-1a) OX=285006 GN=SCRG_01884 PE=4 SV=1;>tr|B5VPB6|B5VPB6_YEAS6 YML011Cp-like protein OS=Saccharomyces cerevisiae (strain AWRI1631) OX=545124 GN=AWRI1631_131270 PE=4 SV=1;>tr|C7GLC9|C7GLC9_YEAS2 Rad33p OS=Saccharomyces cerevisiae (strain JAY291) OX=574961 GN=RAD33 PE=4 SV=1;>tr|C8ZEJ4|C8ZEJ4_YEAS8 Rad33p OS=Saccharomyces cerevisiae (strain Lalvin EC1118 / Prise de mousse) OX=643680 GN=EC1118_1M3_1420g PE=4 SV=1;>tr|G2WK41|G2WK41_YEASK K7_Rad33p OS=Saccharomyces cerevisiae (strain Kyokai no. 7 / NBRC 101557) OX=721032 GN=K7_RAD33 PE=4 SV=1;>tr|N1P038|N1P038_YEASC Rad33p OS=Saccharomyces cerevisiae (strain CEN.PK113-7D) OX=889517 GN=CENPK1137D_17 PE=4 SV=1;>sp|Q04231|RAD33_YEAST DNA repair protein RAD33 OS=Saccharomyces cerevisiae (strain ATCC 204508 / S288c) OX=559292 GN=RAD33 PE=1 SV=1	100	DLQLEPTIWK	FALSE	52;52;52;52;52;52;52	_DLQLEPTIWK_.2	82.20050048828125	78.22531127929688	40.5152702331543	53.63821029663086
0.00030864197530864197	B3LLV3;B5VPI7;C8ZER2;N1NY88	SCRG_01952;AWRI1631_132000;EC1118_1M3_2245g;CENPK1137D_88	Saccharomyces cerevisiae (strain RM11-1a);Saccharomyces cerevisiae (strain AWRI1631);Saccharomyces cerevisiae (strain Lalvin EC1118 / Prise de mousse);Saccharomyces cerevisiae (strain CEN.PK113-7D)	Mitochondrial SAM complex constituent;YMR060Cp-like protein;Sam37p;Sam37p	B3LLV3_YEAS1;B5VPI7_YEAS6;C8ZER2_YEAS8;N1NY88_YEASC	Saccharomyces cerevisiae	>tr|B3LLV3|B3LLV3_YEAS1 Mitochondrial SAM complex constituent OS=Saccharomyces cerevisiae (strain RM11-1a) OX=285006 GN=SCRG_01952 PE=4 SV=1;>tr|B5VPI7|B5VPI7_YEAS6 YMR060Cp-like protein OS=Saccharomyces cerevisiae (strain AWRI1631) OX=545124 GN=AWRI1631_132000 PE=4 SV=1;>tr|C8ZER2|C8ZER2_YEAS8 Sam37p OS=Saccharomyces cerevisiae (strain Lalvin EC1118 / Prise de mousse) OX=643680 GN=EC1118_1M3_2245g PE=4 SV=1;>tr|N1NY88|N1NY88_YEASC Sam37p OS=Saccharomyces cerevisiae (strain CEN.PK113-7D) OX=889517 GN=CENPK1137D_88 PE=4 SV=1	100	YNLQFDNR	FALSE	221;221;221;221	_YNLQFDNR_.2	86.30147552490234	98.87825012207031	95.24160766601562	74.64717864990234
0.00030864197530864197	B3LLV3;B5VPI7;C8ZER2;N1NY88	SCRG_01952;AWRI1631_132000;EC1118_1M3_2245g;CENPK1137D_88	Saccharomyces cerevisiae (strain RM11-1a);Saccharomyces cerevisiae (strain AWRI1631);Saccharomyces cerevisiae (strain Lalvin EC1118 / Prise de mousse);Saccharomyces cerevisiae (strain CEN.PK113-7D)	Mitochondrial SAM complex constituent;YMR060Cp-like protein;Sam37p;Sam37p	B3LLV3_YEAS1;B5VPI7_YEAS6;C8ZER2_YEAS8;N1NY88_YEASC	Saccharomyces cerevisiae	>tr|B3LLV3|B3LLV3_YEAS1 Mitochondrial SAM complex constituent OS=Saccharomyces cerevisiae (strain RM11-1a) OX=285006 GN=SCRG_01952 PE=4 SV=1;>tr|B5VPI7|B5VPI7_YEAS6 YMR060Cp-like protein OS=Saccharomyces cerevisiae (strain AWRI1631) OX=545124 GN=AWRI1631_132000 PE=4 SV=1;>tr|C8ZER2|C8ZER2_YEAS8 Sam37p OS=Saccharomyces cerevisiae (strain Lalvin EC1118 / Prise de mousse) OX=643680 GN=EC1118_1M3_2245g PE=4 SV=1;>tr|N1NY88|N1NY88_YEASC Sam37p OS=Saccharomyces cerevisiae (strain CEN.PK113-7D) OX=889517 GN=CENPK1137D_88 PE=4 SV=1	100	VSGYVNIVQFLHK	FALSE	71;71;71;71	_VSGYVNIVQFLHK_.2	37.7697639465332	23.88069725036621	28.582836151123047	20.19811248779297
0.00030864197530864197	B3LLV3;B5VPI7;C8ZER2;N1NY88	SCRG_01952;AWRI1631_132000;EC1118_1M3_2245g;CENPK1137D_88	Saccharomyces cerevisiae (strain RM11-1a);Saccharomyces cerevisiae (strain AWRI1631);Saccharomyces cerevisiae (strain Lalvin EC1118 / Prise de mousse);Saccharomyces cerevisiae (strain CEN.PK113-7D)	Mitochondrial SAM complex constituent;YMR060Cp-like protein;Sam37p;Sam37p	B3LLV3_YEAS1;B5VPI7_YEAS6;C8ZER2_YEAS8;N1NY88_YEASC	Saccharomyces cerevisiae	>tr|B3LLV3|B3LLV3_YEAS1 Mitochondrial SAM complex constituent OS=Saccharomyces cerevisiae (strain RM11-1a) OX=285006 GN=SCRG_01952 PE=4 SV=1;>tr|B5VPI7|B5VPI7_YEAS6 YMR060Cp-like protein OS=Saccharomyces cerevisiae (strain AWRI1631) OX=545124 GN=AWRI1631_132000 PE=4 SV=1;>tr|C8ZER2|C8ZER2_YEAS8 Sam37p OS=Saccharomyces cerevisiae (strain Lalvin EC1118 / Prise de mousse) OX=643680 GN=EC1118_1M3_2245g PE=4 SV=1;>tr|N1NY88|N1NY88_YEASC Sam37p OS=Saccharomyces cerevisiae (strain CEN.PK113-7D) OX=889517 GN=CENPK1137D_88 PE=4 SV=1	100	GTDYEEDLAIVGK	FALSE	93;93;93;93	_GTDYEEDLAIVGK_.2	62.49696350097656	40.345455169677734	39.332061767578125	26.42949676513672
0.00030864197530864197	B3LLV3;B5VPI7;C8ZER2;N1NY88	SCRG_01952;AWRI1631_132000;EC1118_1M3_2245g;CENPK1137D_88	Saccharomyces cerevisiae (strain RM11-1a);Saccharomyces cerevisiae (strain AWRI1631);Saccharomyces cerevisiae (strain Lalvin EC1118 / Prise de mousse);Saccharomyces cerevisiae (strain CEN.PK113-7D)	Mitochondrial SAM complex constituent;YMR060Cp-like protein;Sam37p;Sam37p	B3LLV3_YEAS1;B5VPI7_YEAS6;C8ZER2_YEAS8;N1NY88_YEASC	Saccharomyces cerevisiae	>tr|B3LLV3|B3LLV3_YEAS1 Mitochondrial SAM complex constituent OS=Saccharomyces cerevisiae (strain RM11-1a) OX=285006 GN=SCRG_01952 PE=4 SV=1;>tr|B5VPI7|B5VPI7_YEAS6 YMR060Cp-like protein OS=Saccharomyces cerevisiae (strain AWRI1631) OX=545124 GN=AWRI1631_132000 PE=4 SV=1;>tr|C8ZER2|C8ZER2_YEAS8 Sam37p OS=Saccharomyces cerevisiae (strain Lalvin EC1118 / Prise de mousse) OX=643680 GN=EC1118_1M3_2245g PE=4 SV=1;>tr|N1NY88|N1NY88_YEASC Sam37p OS=Saccharomyces cerevisiae (strain CEN.PK113-7D) OX=889517 GN=CENPK1137D_88 PE=4 SV=1	100	LTDYQLFLNTK	FALSE	125;125;125;125	_LTDYQLFLNTK_.2	50.02570724487305	23.815502166748047	47.879207611083984	21.827144622802734
0.00030864197530864197	B3LLV3;B5VPI7;C8ZER2;N1NY88	SCRG_01952;AWRI1631_132000;EC1118_1M3_2245g;CENPK1137D_88	Saccharomyces cerevisiae (strain RM11-1a);Saccharomyces cerevisiae (strain AWRI1631);Saccharomyces cerevisiae (strain Lalvin EC1118 / Prise de mousse);Saccharomyces cerevisiae (strain CEN.PK113-7D)	Mitochondrial SAM complex constituent;YMR060Cp-like protein;Sam37p;Sam37p	B3LLV3_YEAS1;B5VPI7_YEAS6;C8ZER2_YEAS8;N1NY88_YEASC	Saccharomyces cerevisiae	>tr|B3LLV3|B3LLV3_YEAS1 Mitochondrial SAM complex constituent OS=Saccharomyces cerevisiae (strain RM11-1a) OX=285006 GN=SCRG_01952 PE=4 SV=1;>tr|B5VPI7|B5VPI7_YEAS6 YMR060Cp-like protein OS=Saccharomyces cerevisiae (strain AWRI1631) OX=545124 GN=AWRI1631_132000 PE=4 SV=1;>tr|C8ZER2|C8ZER2_YEAS8 Sam37p OS=Saccharomyces cerevisiae (strain Lalvin EC1118 / Prise de mousse) OX=643680 GN=EC1118_1M3_2245g PE=4 SV=1;>tr|N1NY88|N1NY88_YEASC Sam37p OS=Saccharomyces cerevisiae (strain CEN.PK113-7D) OX=889517 GN=CENPK1137D_88 PE=4 SV=1	100	GKQELQQVK	FALSE	212;212;212;212	_GKQELQQVK_.2	27.223247528076172	32.52101516723633	28.366928100585938	23.94267463684082
0.00030864197530864197	B3LLV3;B5VPI7;C8ZER2;N1NY88	SCRG_01952;AWRI1631_132000;EC1118_1M3_2245g;CENPK1137D_88	Saccharomyces cerevisiae (strain RM11-1a);Saccharomyces cerevisiae (strain AWRI1631);Saccharomyces cerevisiae (strain Lalvin EC1118 / Prise de mousse);Saccharomyces cerevisiae (strain CEN.PK113-7D)	Mitochondrial SAM complex constituent;YMR060Cp-like protein;Sam37p;Sam37p	B3LLV3_YEAS1;B5VPI7_YEAS6;C8ZER2_YEAS8;N1NY88_YEASC	Saccharomyces cerevisiae	>tr|B3LLV3|B3LLV3_YEAS1 Mitochondrial SAM complex constituent OS=Saccharomyces cerevisiae (strain RM11-1a) OX=285006 GN=SCRG_01952 PE=4 SV=1;>tr|B5VPI7|B5VPI7_YEAS6 YMR060Cp-like protein OS=Saccharomyces cerevisiae (strain AWRI1631) OX=545124 GN=AWRI1631_132000 PE=4 SV=1;>tr|C8ZER2|C8ZER2_YEAS8 Sam37p OS=Saccharomyces cerevisiae (strain Lalvin EC1118 / Prise de mousse) OX=643680 GN=EC1118_1M3_2245g PE=4 SV=1;>tr|N1NY88|N1NY88_YEASC Sam37p OS=Saccharomyces cerevisiae (strain CEN.PK113-7D) OX=889517 GN=CENPK1137D_88 PE=4 SV=1	100	IDDFVHRPSNNLEQR	FALSE	291;291;291;291	_IDDFVHRPSNNLEQR_.3	13.991390228271484	28.40704345703125	Filtered	20.814577102661133
0.00030864197530864197	B3LLW9;C7GL48;C8ZES9;N1NYQ4;Q04264	SCRG_01968;PDS5;EC1118_1M3_2432g;CENPK1137D_106;PDS5	Saccharomyces cerevisiae (strain RM11-1a);Saccharomyces cerevisiae (strain JAY291);Saccharomyces cerevisiae (strain Lalvin EC1118 / Prise de mousse);Saccharomyces cerevisiae (strain CEN.PK113-7D);Saccharomyces cerevisiae (strain ATCC 204508 / S288c)	Sister chromatid cohesion protein PDS5;Pds5p;Pds5p;Pds5p;Sister chromatid cohesion protein PDS5	B3LLW9_YEAS1;C7GL48_YEAS2;C8ZES9_YEAS8;N1NYQ4_YEASC;PDS5_YEAST	Saccharomyces cerevisiae	>tr|B3LLW9|B3LLW9_YEAS1 Sister chromatid cohesion protein PDS5 OS=Saccharomyces cerevisiae (strain RM11-1a) OX=285006 GN=SCRG_01968 PE=4 SV=1;>tr|C7GL48|C7GL48_YEAS2 Pds5p OS=Saccharomyces cerevisiae (strain JAY291) OX=574961 GN=PDS5 PE=4 SV=1;>tr|C8ZES9|C8ZES9_YEAS8 Pds5p OS=Saccharomyces cerevisiae (strain Lalvin EC1118 / Prise de mousse) OX=643680 GN=EC1118_1M3_2432g PE=4 SV=1;>tr|N1NYQ4|N1NYQ4_YEASC Pds5p OS=Saccharomyces cerevisiae (strain CEN.PK113-7D) OX=889517 GN=CENPK1137D_106 PE=4 SV=1;>sp|Q04264|PDS5_YEAST Sister chromatid cohesion protein PDS5 OS=Saccharomyces cerevisiae (strain ATCC 204508 / S288c) OX=559292 GN=PDS5 PE=1 SV=1	100	ALHEELASLDQDNTDLTGLDK	FALSE	34;34;34;34;34	_ALHEELASLDQDNTDLTGLDK_.3	63.20365524291992	35.955230712890625	101.88358306884766	59.2215461730957
0.00030864197530864197	B3LLW9;C7GL48;C8ZES9;N1NYQ4;Q04264	SCRG_01968;PDS5;EC1118_1M3_2432g;CENPK1137D_106;PDS5	Saccharomyces cerevisiae (strain RM11-1a);Saccharomyces cerevisiae (strain JAY291);Saccharomyces cerevisiae (strain Lalvin EC1118 / Prise de mousse);Saccharomyces cerevisiae (strain CEN.PK113-7D);Saccharomyces cerevisiae (strain ATCC 204508 / S288c)	Sister chromatid cohesion protein PDS5;Pds5p;Pds5p;Pds5p;Sister chromatid cohesion protein PDS5	B3LLW9_YEAS1;C7GL48_YEAS2;C8ZES9_YEAS8;N1NYQ4_YEASC;PDS5_YEAST	Saccharomyces cerevisiae	>tr|B3LLW9|B3LLW9_YEAS1 Sister chromatid cohesion protein PDS5 OS=Saccharomyces cerevisiae (strain RM11-1a) OX=285006 GN=SCRG_01968 PE=4 SV=1;>tr|C7GL48|C7GL48_YEAS2 Pds5p OS=Saccharomyces cerevisiae (strain JAY291) OX=574961 GN=PDS5 PE=4 SV=1;>tr|C8ZES9|C8ZES9_YEAS8 Pds5p OS=Saccharomyces cerevisiae (strain Lalvin EC1118 / Prise de mousse) OX=643680 GN=EC1118_1M3_2432g PE=4 SV=1;>tr|N1NYQ4|N1NYQ4_YEASC Pds5p OS=Saccharomyces cerevisiae (strain CEN.PK113-7D) OX=889517 GN=CENPK1137D_106 PE=4 SV=1;>sp|Q04264|PDS5_YEAST Sister chromatid cohesion protein PDS5 OS=Saccharomyces cerevisiae (strain ATCC 204508 / S288c) OX=559292 GN=PDS5 PE=1 SV=1	100	EVLLSNQVVGDSK	FALSE	818;818;818;818;818	_EVLLSNQVVGDSK_.2	45.87700653076172	36.50790023803711	46.181758880615234	37.55030822753906
0.00030864197530864197	B3LLW9;C7GL48;C8ZES9;N1NYQ4;Q04264	SCRG_01968;PDS5;EC1118_1M3_2432g;CENPK1137D_106;PDS5	Saccharomyces cerevisiae (strain RM11-1a);Saccharomyces cerevisiae (strain JAY291);Saccharomyces cerevisiae (strain Lalvin EC1118 / Prise de mousse);Saccharomyces cerevisiae (strain CEN.PK113-7D);Saccharomyces cerevisiae (strain ATCC 204508 / S288c)	Sister chromatid cohesion protein PDS5;Pds5p;Pds5p;Pds5p;Sister chromatid cohesion protein PDS5	B3LLW9_YEAS1;C7GL48_YEAS2;C8ZES9_YEAS8;N1NYQ4_YEASC;PDS5_YEAST	Saccharomyces cerevisiae	>tr|B3LLW9|B3LLW9_YEAS1 Sister chromatid cohesion protein PDS5 OS=Saccharomyces cerevisiae (strain RM11-1a) OX=285006 GN=SCRG_01968 PE=4 SV=1;>tr|C7GL48|C7GL48_YEAS2 Pds5p OS=Saccharomyces cerevisiae (strain JAY291) OX=574961 GN=PDS5 PE=4 SV=1;>tr|C8ZES9|C8ZES9_YEAS8 Pds5p OS=Saccharomyces cerevisiae (strain Lalvin EC1118 / Prise de mousse) OX=643680 GN=EC1118_1M3_2432g PE=4 SV=1;>tr|N1NYQ4|N1NYQ4_YEASC Pds5p OS=Saccharomyces cerevisiae (strain CEN.PK113-7D) OX=889517 GN=CENPK1137D_106 PE=4 SV=1;>sp|Q04264|PDS5_YEAST Sister chromatid cohesion protein PDS5 OS=Saccharomyces cerevisiae (strain ATCC 204508 / S288c) OX=559292 GN=PDS5 PE=1 SV=1	100	ILHTSQTQR	FALSE	1183;1183;1183;1183;1183	_ILHTSQTQR_.2	32.921302795410156	39.84025573730469	35.79118728637695	48.3703727722168
0.00030864197530864197	B3LLW9;C7GL48;C8ZES9;N1NYQ4;Q04264	SCRG_01968;PDS5;EC1118_1M3_2432g;CENPK1137D_106;PDS5	Saccharomyces cerevisiae (strain RM11-1a);Saccharomyces cerevisiae (strain JAY291);Saccharomyces cerevisiae (strain Lalvin EC1118 / Prise de mousse);Saccharomyces cerevisiae (strain CEN.PK113-7D);Saccharomyces cerevisiae (strain ATCC 204508 / S288c)	Sister chromatid cohesion protein PDS5;Pds5p;Pds5p;Pds5p;Sister chromatid cohesion protein PDS5	B3LLW9_YEAS1;C7GL48_YEAS2;C8ZES9_YEAS8;N1NYQ4_YEASC;PDS5_YEAST	Saccharomyces cerevisiae	>tr|B3LLW9|B3LLW9_YEAS1 Sister chromatid cohesion protein PDS5 OS=Saccharomyces cerevisiae (strain RM11-1a) OX=285006 GN=SCRG_01968 PE=4 SV=1;>tr|C7GL48|C7GL48_YEAS2 Pds5p OS=Saccharomyces cerevisiae (strain JAY291) OX=574961 GN=PDS5 PE=4 SV=1;>tr|C8ZES9|C8ZES9_YEAS8 Pds5p OS=Saccharomyces cerevisiae (strain Lalvin EC1118 / Prise de mousse) OX=643680 GN=EC1118_1M3_2432g PE=4 SV=1;>tr|N1NYQ4|N1NYQ4_YEASC Pds5p OS=Saccharomyces cerevisiae (strain CEN.PK113-7D) OX=889517 GN=CENPK1137D_106 PE=4 SV=1;>sp|Q04264|PDS5_YEAST Sister chromatid cohesion protein PDS5 OS=Saccharomyces cerevisiae (strain ATCC 204508 / S288c) OX=559292 GN=PDS5 PE=1 SV=1	100	AIYTSLLHLAR	FALSE	398;398;398;398;398	_AIYTSLLHLAR_.2	57.9150505065918	15.847882270812988	39.81025695800781	33.7507209777832
0.00030864197530864197	B3LLW9;C7GL48;C8ZES9;N1NYQ4;Q04264	SCRG_01968;PDS5;EC1118_1M3_2432g;CENPK1137D_106;PDS5	Saccharomyces cerevisiae (strain RM11-1a);Saccharomyces cerevisiae (strain JAY291);Saccharomyces cerevisiae (strain Lalvin EC1118 / Prise de mousse);Saccharomyces cerevisiae (strain CEN.PK113-7D);Saccharomyces cerevisiae (strain ATCC 204508 / S288c)	Sister chromatid cohesion protein PDS5;Pds5p;Pds5p;Pds5p;Sister chromatid cohesion protein PDS5	B3LLW9_YEAS1;C7GL48_YEAS2;C8ZES9_YEAS8;N1NYQ4_YEASC;PDS5_YEAST	Saccharomyces cerevisiae	>tr|B3LLW9|B3LLW9_YEAS1 Sister chromatid cohesion protein PDS5 OS=Saccharomyces cerevisiae (strain RM11-1a) OX=285006 GN=SCRG_01968 PE=4 SV=1;>tr|C7GL48|C7GL48_YEAS2 Pds5p OS=Saccharomyces cerevisiae (strain JAY291) OX=574961 GN=PDS5 PE=4 SV=1;>tr|C8ZES9|C8ZES9_YEAS8 Pds5p OS=Saccharomyces cerevisiae (strain Lalvin EC1118 / Prise de mousse) OX=643680 GN=EC1118_1M3_2432g PE=4 SV=1;>tr|N1NYQ4|N1NYQ4_YEASC Pds5p OS=Saccharomyces cerevisiae (strain CEN.PK113-7D) OX=889517 GN=CENPK1137D_106 PE=4 SV=1;>sp|Q04264|PDS5_YEAST Sister chromatid cohesion protein PDS5 OS=Saccharomyces cerevisiae (strain ATCC 204508 / S288c) OX=559292 GN=PDS5 PE=1 SV=1	100	LLAHENNESQK	FALSE	1198;1198;1198;1198;1198	_LLAHENNESQK_.2	36.390403747558594	15.663069725036621	27.769285202026367	28.246654510498047
0.00030864197530864197	B3LLW9;C7GL48;C8ZES9;N1NYQ4;Q04264	SCRG_01968;PDS5;EC1118_1M3_2432g;CENPK1137D_106;PDS5	Saccharomyces cerevisiae (strain RM11-1a);Saccharomyces cerevisiae (strain JAY291);Saccharomyces cerevisiae (strain Lalvin EC1118 / Prise de mousse);Saccharomyces cerevisiae (strain CEN.PK113-7D);Saccharomyces cerevisiae (strain ATCC 204508 / S288c)	Sister chromatid cohesion protein PDS5;Pds5p;Pds5p;Pds5p;Sister chromatid cohesion protein PDS5	B3LLW9_YEAS1;C7GL48_YEAS2;C8ZES9_YEAS8;N1NYQ4_YEASC;PDS5_YEAST	Saccharomyces cerevisiae	>tr|B3LLW9|B3LLW9_YEAS1 Sister chromatid cohesion protein PDS5 OS=Saccharomyces cerevisiae (strain RM11-1a) OX=285006 GN=SCRG_01968 PE=4 SV=1;>tr|C7GL48|C7GL48_YEAS2 Pds5p OS=Saccharomyces cerevisiae (strain JAY291) OX=574961 GN=PDS5 PE=4 SV=1;>tr|C8ZES9|C8ZES9_YEAS8 Pds5p OS=Saccharomyces cerevisiae (strain Lalvin EC1118 / Prise de mousse) OX=643680 GN=EC1118_1M3_2432g PE=4 SV=1;>tr|N1NYQ4|N1NYQ4_YEASC Pds5p OS=Saccharomyces cerevisiae (strain CEN.PK113-7D) OX=889517 GN=CENPK1137D_106 PE=4 SV=1;>sp|Q04264|PDS5_YEAST Sister chromatid cohesion protein PDS5 OS=Saccharomyces cerevisiae (strain ATCC 204508 / S288c) OX=559292 GN=PDS5 PE=1 SV=1	100	LIGQILTSYSDLNFVSTHSDTFK	FALSE	302;302;302;302;302	_LIGQILTSYSDLNFVSTHSDTFK_.3	29.419187545776367	7.5326828956604	15.740394592285156	26.57289695739746
0.00030864197530864197	B3LLW9;C7GL48;C8ZES9;N1NYQ4;Q04264	SCRG_01968;PDS5;EC1118_1M3_2432g;CENPK1137D_106;PDS5	Saccharomyces cerevisiae (strain RM11-1a);Saccharomyces cerevisiae (strain JAY291);Saccharomyces cerevisiae (strain Lalvin EC1118 / Prise de mousse);Saccharomyces cerevisiae (strain CEN.PK113-7D);Saccharomyces cerevisiae (strain ATCC 204508 / S288c)	Sister chromatid cohesion protein PDS5;Pds5p;Pds5p;Pds5p;Sister chromatid cohesion protein PDS5	B3LLW9_YEAS1;C7GL48_YEAS2;C8ZES9_YEAS8;N1NYQ4_YEASC;PDS5_YEAST	Saccharomyces cerevisiae	>tr|B3LLW9|B3LLW9_YEAS1 Sister chromatid cohesion protein PDS5 OS=Saccharomyces cerevisiae (strain RM11-1a) OX=285006 GN=SCRG_01968 PE=4 SV=1;>tr|C7GL48|C7GL48_YEAS2 Pds5p OS=Saccharomyces cerevisiae (strain JAY291) OX=574961 GN=PDS5 PE=4 SV=1;>tr|C8ZES9|C8ZES9_YEAS8 Pds5p OS=Saccharomyces cerevisiae (strain Lalvin EC1118 / Prise de mousse) OX=643680 GN=EC1118_1M3_2432g PE=4 SV=1;>tr|N1NYQ4|N1NYQ4_YEASC Pds5p OS=Saccharomyces cerevisiae (strain CEN.PK113-7D) OX=889517 GN=CENPK1137D_106 PE=4 SV=1;>sp|Q04264|PDS5_YEAST Sister chromatid cohesion protein PDS5 OS=Saccharomyces cerevisiae (strain ATCC 204508 / S288c) OX=559292 GN=PDS5 PE=1 SV=1	100	LYAPDAPYTDAQLTDIFK	FALSE	86;86;86;86;86	_LYAPDAPYTDAQLTDIFK_.2	6.412887096405029	9.558018684387207	13.590903282165527	3.8057219982147217
0.00030864197530864197	B3LLW9;C7GL48;C8ZES9;N1NYQ4;Q04264	SCRG_01968;PDS5;EC1118_1M3_2432g;CENPK1137D_106;PDS5	Saccharomyces cerevisiae (strain RM11-1a);Saccharomyces cerevisiae (strain JAY291);Saccharomyces cerevisiae (strain Lalvin EC1118 / Prise de mousse);Saccharomyces cerevisiae (strain CEN.PK113-7D);Saccharomyces cerevisiae (strain ATCC 204508 / S288c)	Sister chromatid cohesion protein PDS5;Pds5p;Pds5p;Pds5p;Sister chromatid cohesion protein PDS5	B3LLW9_YEAS1;C7GL48_YEAS2;C8ZES9_YEAS8;N1NYQ4_YEASC;PDS5_YEAST	Saccharomyces cerevisiae	>tr|B3LLW9|B3LLW9_YEAS1 Sister chromatid cohesion protein PDS5 OS=Saccharomyces cerevisiae (strain RM11-1a) OX=285006 GN=SCRG_01968 PE=4 SV=1;>tr|C7GL48|C7GL48_YEAS2 Pds5p OS=Saccharomyces cerevisiae (strain JAY291) OX=574961 GN=PDS5 PE=4 SV=1;>tr|C8ZES9|C8ZES9_YEAS8 Pds5p OS=Saccharomyces cerevisiae (strain Lalvin EC1118 / Prise de mousse) OX=643680 GN=EC1118_1M3_2432g PE=4 SV=1;>tr|N1NYQ4|N1NYQ4_YEASC Pds5p OS=Saccharomyces cerevisiae (strain CEN.PK113-7D) OX=889517 GN=CENPK1137D_106 PE=4 SV=1;>sp|Q04264|PDS5_YEAST Sister chromatid cohesion protein PDS5 OS=Saccharomyces cerevisiae (strain ATCC 204508 / S288c) OX=559292 GN=PDS5 PE=1 SV=1	100	VPVTEIWK	FALSE	385;385;385;385;385	_VPVTEIWK_.2	34.337093353271484	Filtered	40.779396057128906	21.310436248779297
0.00030864197530864197	B3LLW9;C7GL48;C8ZES9;N1NYQ4;Q04264	SCRG_01968;PDS5;EC1118_1M3_2432g;CENPK1137D_106;PDS5	Saccharomyces cerevisiae (strain RM11-1a);Saccharomyces cerevisiae (strain JAY291);Saccharomyces cerevisiae (strain Lalvin EC1118 / Prise de mousse);Saccharomyces cerevisiae (strain CEN.PK113-7D);Saccharomyces cerevisiae (strain ATCC 204508 / S288c)	Sister chromatid cohesion protein PDS5;Pds5p;Pds5p;Pds5p;Sister chromatid cohesion protein PDS5	B3LLW9_YEAS1;C7GL48_YEAS2;C8ZES9_YEAS8;N1NYQ4_YEASC;PDS5_YEAST	Saccharomyces cerevisiae	>tr|B3LLW9|B3LLW9_YEAS1 Sister chromatid cohesion protein PDS5 OS=Saccharomyces cerevisiae (strain RM11-1a) OX=285006 GN=SCRG_01968 PE=4 SV=1;>tr|C7GL48|C7GL48_YEAS2 Pds5p OS=Saccharomyces cerevisiae (strain JAY291) OX=574961 GN=PDS5 PE=4 SV=1;>tr|C8ZES9|C8ZES9_YEAS8 Pds5p OS=Saccharomyces cerevisiae (strain Lalvin EC1118 / Prise de mousse) OX=643680 GN=EC1118_1M3_2432g PE=4 SV=1;>tr|N1NYQ4|N1NYQ4_YEASC Pds5p OS=Saccharomyces cerevisiae (strain CEN.PK113-7D) OX=889517 GN=CENPK1137D_106 PE=4 SV=1;>sp|Q04264|PDS5_YEAST Sister chromatid cohesion protein PDS5 OS=Saccharomyces cerevisiae (strain ATCC 204508 / S288c) OX=559292 GN=PDS5 PE=1 SV=1	100	VEWTESIPQIIATR	FALSE	339;339;339;339;339	_VEWTESIPQIIATR_.2	22.677640914916992	Filtered	33.05774688720703	11.20325756072998
0.00030864197530864197	B3LLW9;C7GL48;C8ZES9;N1NYQ4;Q04264	SCRG_01968;PDS5;EC1118_1M3_2432g;CENPK1137D_106;PDS5	Saccharomyces cerevisiae (strain RM11-1a);Saccharomyces cerevisiae (strain JAY291);Saccharomyces cerevisiae (strain Lalvin EC1118 / Prise de mousse);Saccharomyces cerevisiae (strain CEN.PK113-7D);Saccharomyces cerevisiae (strain ATCC 204508 / S288c)	Sister chromatid cohesion protein PDS5;Pds5p;Pds5p;Pds5p;Sister chromatid cohesion protein PDS5	B3LLW9_YEAS1;C7GL48_YEAS2;C8ZES9_YEAS8;N1NYQ4_YEASC;PDS5_YEAST	Saccharomyces cerevisiae	>tr|B3LLW9|B3LLW9_YEAS1 Sister chromatid cohesion protein PDS5 OS=Saccharomyces cerevisiae (strain RM11-1a) OX=285006 GN=SCRG_01968 PE=4 SV=1;>tr|C7GL48|C7GL48_YEAS2 Pds5p OS=Saccharomyces cerevisiae (strain JAY291) OX=574961 GN=PDS5 PE=4 SV=1;>tr|C8ZES9|C8ZES9_YEAS8 Pds5p OS=Saccharomyces cerevisiae (strain Lalvin EC1118 / Prise de mousse) OX=643680 GN=EC1118_1M3_2432g PE=4 SV=1;>tr|N1NYQ4|N1NYQ4_YEASC Pds5p OS=Saccharomyces cerevisiae (strain CEN.PK113-7D) OX=889517 GN=CENPK1137D_106 PE=4 SV=1;>sp|Q04264|PDS5_YEAST Sister chromatid cohesion protein PDS5 OS=Saccharomyces cerevisiae (strain ATCC 204508 / S288c) OX=559292 GN=PDS5 PE=1 SV=1	100	LYDFAVESKPEITK	FALSE	739;739;739;739;739	_LYDFAVESKPEITK_.2	11.181628227233887	Filtered	18.539493560791016	7.610895156860352
0.00030864197530864197	B3LLW9;C7GL48;C8ZES9;N1NYQ4;Q04264	SCRG_01968;PDS5;EC1118_1M3_2432g;CENPK1137D_106;PDS5	Saccharomyces cerevisiae (strain RM11-1a);Saccharomyces cerevisiae (strain JAY291);Saccharomyces cerevisiae (strain Lalvin EC1118 / Prise de mousse);Saccharomyces cerevisiae (strain CEN.PK113-7D);Saccharomyces cerevisiae (strain ATCC 204508 / S288c)	Sister chromatid cohesion protein PDS5;Pds5p;Pds5p;Pds5p;Sister chromatid cohesion protein PDS5	B3LLW9_YEAS1;C7GL48_YEAS2;C8ZES9_YEAS8;N1NYQ4_YEASC;PDS5_YEAST	Saccharomyces cerevisiae	>tr|B3LLW9|B3LLW9_YEAS1 Sister chromatid cohesion protein PDS5 OS=Saccharomyces cerevisiae (strain RM11-1a) OX=285006 GN=SCRG_01968 PE=4 SV=1;>tr|C7GL48|C7GL48_YEAS2 Pds5p OS=Saccharomyces cerevisiae (strain JAY291) OX=574961 GN=PDS5 PE=4 SV=1;>tr|C8ZES9|C8ZES9_YEAS8 Pds5p OS=Saccharomyces cerevisiae (strain Lalvin EC1118 / Prise de mousse) OX=643680 GN=EC1118_1M3_2432g PE=4 SV=1;>tr|N1NYQ4|N1NYQ4_YEASC Pds5p OS=Saccharomyces cerevisiae (strain CEN.PK113-7D) OX=889517 GN=CENPK1137D_106 PE=4 SV=1;>sp|Q04264|PDS5_YEAST Sister chromatid cohesion protein PDS5 OS=Saccharomyces cerevisiae (strain ATCC 204508 / S288c) OX=559292 GN=PDS5 PE=1 SV=1	100	DQVDFDDTFFFTK	FALSE	726;726;726;726;726	_DQVDFDDTFFFTK_.2	5.380132675170898	5.119564533233643	Filtered	10.538467407226562
0.004016064257028112	B3LLX0;B5VPK3;C7GL47;C8ZET0;N1P095;Q04272	SCRG_01969;AWRI1631_132180;VPS20;EC1118_1M3_2443g;CENPK1137D_107;VPS20	Saccharomyces cerevisiae (strain RM11-1a);Saccharomyces cerevisiae (strain AWRI1631);Saccharomyces cerevisiae (strain JAY291);Saccharomyces cerevisiae (strain Lalvin EC1118 / Prise de mousse);Saccharomyces cerevisiae (strain CEN.PK113-7D);Saccharomyces cerevisiae (strain ATCC 204508 / S288c)	Vacuolar protein sorting protein 20;YMR077Cp-like protein;Vps20p;Vps20p;Vps20p;Vacuolar protein sorting-associated protein 20	B3LLX0_YEAS1;B5VPK3_YEAS6;C7GL47_YEAS2;C8ZET0_YEAS8;N1P095_YEASC;VPS20_YEAST	Saccharomyces cerevisiae	>tr|B3LLX0|B3LLX0_YEAS1 Vacuolar protein sorting protein 20 OS=Saccharomyces cerevisiae (strain RM11-1a) OX=285006 GN=SCRG_01969 PE=3 SV=1;>tr|B5VPK3|B5VPK3_YEAS6 YMR077Cp-like protein OS=Saccharomyces cerevisiae (strain AWRI1631) OX=545124 GN=AWRI1631_132180 PE=3 SV=1;>tr|C7GL47|C7GL47_YEAS2 Vps20p OS=Saccharomyces cerevisiae (strain JAY291) OX=574961 GN=VPS20 PE=3 SV=1;>tr|C8ZET0|C8ZET0_YEAS8 Vps20p OS=Saccharomyces cerevisiae (strain Lalvin EC1118 / Prise de mousse) OX=643680 GN=EC1118_1M3_2443g PE=3 SV=1;>tr|N1P095|N1P095_YEASC Vps20p OS=Saccharomyces cerevisiae (strain CEN.PK113-7D) OX=889517 GN=CENPK1137D_107 PE=3 SV=1;>sp|Q04272|VPS20_YEAST Vacuolar protein sorting-associated protein 20 OS=Saccharomyces cerevisiae (strain ATCC 204508 / S288c) OX=559292 GN=VPS20 PE=1 SV=3	100	EEFATEER	FALSE	203;203;203;203;203;203	_EEFATEER_.2	49.29673385620117	102.2181625366211	101.53106689453125	96.64684295654297
0.00030864197530864197	B3LLX1;B5VPK4;C7GL46;C8ZET1;N1NYA3;P49956	SCRG_01970;AWRI1631_132190;CTF18;EC1118_1M3_2454g;CENPK1137D_108;CTF18	Saccharomyces cerevisiae (strain RM11-1a);Saccharomyces cerevisiae (strain AWRI1631);Saccharomyces cerevisiae (strain JAY291);Saccharomyces cerevisiae (strain Lalvin EC1118 / Prise de mousse);Saccharomyces cerevisiae (strain CEN.PK113-7D);Saccharomyces cerevisiae (strain ATCC 204508 / S288c)	Protein CHL12;YMR078Cp-like protein;Ctf18p;Ctf18p;Ctf18p;Chromosome transmission fidelity protein 18	B3LLX1_YEAS1;B5VPK4_YEAS6;C7GL46_YEAS2;C8ZET1_YEAS8;N1NYA3_YEASC;CTF18_YEAST	Saccharomyces cerevisiae	>tr|B3LLX1|B3LLX1_YEAS1 Protein CHL12 OS=Saccharomyces cerevisiae (strain RM11-1a) OX=285006 GN=SCRG_01970 PE=4 SV=1;>tr|B5VPK4|B5VPK4_YEAS6 YMR078Cp-like protein OS=Saccharomyces cerevisiae (strain AWRI1631) OX=545124 GN=AWRI1631_132190 PE=4 SV=1;>tr|C7GL46|C7GL46_YEAS2 Ctf18p OS=Saccharomyces cerevisiae (strain JAY291) OX=574961 GN=CTF18 PE=4 SV=1;>tr|C8ZET1|C8ZET1_YEAS8 Ctf18p OS=Saccharomyces cerevisiae (strain Lalvin EC1118 / Prise de mousse) OX=643680 GN=EC1118_1M3_2454g PE=4 SV=1;>tr|N1NYA3|N1NYA3_YEASC Ctf18p OS=Saccharomyces cerevisiae (strain CEN.PK113-7D) OX=889517 GN=CENPK1137D_108 PE=4 SV=1;>sp|P49956|CTF18_YEAST Chromosome transmission fidelity protein 18 OS=Saccharomyces cerevisiae (strain ATCC 204508 / S288c) OX=559292 GN=CTF18 PE=1 SV=1	100	QSGFSVSEINASDER	FALSE	199;199;199;199;199;199	_QSGFSVSEINASDER_.2	992.3843383789062	1131.466064453125	1530.20849609375	1131.50634765625
0.00030864197530864197	B3LLX1;B5VPK4;C7GL46;C8ZET1;N1NYA3;P49956	SCRG_01970;AWRI1631_132190;CTF18;EC1118_1M3_2454g;CENPK1137D_108;CTF18	Saccharomyces cerevisiae (strain RM11-1a);Saccharomyces cerevisiae (strain AWRI1631);Saccharomyces cerevisiae (strain JAY291);Saccharomyces cerevisiae (strain Lalvin EC1118 / Prise de mousse);Saccharomyces cerevisiae (strain CEN.PK113-7D);Saccharomyces cerevisiae (strain ATCC 204508 / S288c)	Protein CHL12;YMR078Cp-like protein;Ctf18p;Ctf18p;Ctf18p;Chromosome transmission fidelity protein 18	B3LLX1_YEAS1;B5VPK4_YEAS6;C7GL46_YEAS2;C8ZET1_YEAS8;N1NYA3_YEASC;CTF18_YEAST	Saccharomyces cerevisiae	>tr|B3LLX1|B3LLX1_YEAS1 Protein CHL12 OS=Saccharomyces cerevisiae (strain RM11-1a) OX=285006 GN=SCRG_01970 PE=4 SV=1;>tr|B5VPK4|B5VPK4_YEAS6 YMR078Cp-like protein OS=Saccharomyces cerevisiae (strain AWRI1631) OX=545124 GN=AWRI1631_132190 PE=4 SV=1;>tr|C7GL46|C7GL46_YEAS2 Ctf18p OS=Saccharomyces cerevisiae (strain JAY291) OX=574961 GN=CTF18 PE=4 SV=1;>tr|C8ZET1|C8ZET1_YEAS8 Ctf18p OS=Saccharomyces cerevisiae (strain Lalvin EC1118 / Prise de mousse) OX=643680 GN=EC1118_1M3_2454g PE=4 SV=1;>tr|N1NYA3|N1NYA3_YEASC Ctf18p OS=Saccharomyces cerevisiae (strain CEN.PK113-7D) OX=889517 GN=CENPK1137D_108 PE=4 SV=1;>sp|P49956|CTF18_YEAST Chromosome transmission fidelity protein 18 OS=Saccharomyces cerevisiae (strain ATCC 204508 / S288c) OX=559292 GN=CTF18 PE=1 SV=1	100	HIDQVTEDR	FALSE	648;648;648;648;648;648	_HIDQVTEDR_.2	96.6519546508789	227.02200317382812	99.19125366210938	277.9495849609375
0.00030864197530864197	B3LLX1;B5VPK4;C7GL46;C8ZET1;N1NYA3;P49956	SCRG_01970;AWRI1631_132190;CTF18;EC1118_1M3_2454g;CENPK1137D_108;CTF18	Saccharomyces cerevisiae (strain RM11-1a);Saccharomyces cerevisiae (strain AWRI1631);Saccharomyces cerevisiae (strain JAY291);Saccharomyces cerevisiae (strain Lalvin EC1118 / Prise de mousse);Saccharomyces cerevisiae (strain CEN.PK113-7D);Saccharomyces cerevisiae (strain ATCC 204508 / S288c)	Protein CHL12;YMR078Cp-like protein;Ctf18p;Ctf18p;Ctf18p;Chromosome transmission fidelity protein 18	B3LLX1_YEAS1;B5VPK4_YEAS6;C7GL46_YEAS2;C8ZET1_YEAS8;N1NYA3_YEASC;CTF18_YEAST	Saccharomyces cerevisiae	>tr|B3LLX1|B3LLX1_YEAS1 Protein CHL12 OS=Saccharomyces cerevisiae (strain RM11-1a) OX=285006 GN=SCRG_01970 PE=4 SV=1;>tr|B5VPK4|B5VPK4_YEAS6 YMR078Cp-like protein OS=Saccharomyces cerevisiae (strain AWRI1631) OX=545124 GN=AWRI1631_132190 PE=4 SV=1;>tr|C7GL46|C7GL46_YEAS2 Ctf18p OS=Saccharomyces cerevisiae (strain JAY291) OX=574961 GN=CTF18 PE=4 SV=1;>tr|C8ZET1|C8ZET1_YEAS8 Ctf18p OS=Saccharomyces cerevisiae (strain Lalvin EC1118 / Prise de mousse) OX=643680 GN=EC1118_1M3_2454g PE=4 SV=1;>tr|N1NYA3|N1NYA3_YEASC Ctf18p OS=Saccharomyces cerevisiae (strain CEN.PK113-7D) OX=889517 GN=CENPK1137D_108 PE=4 SV=1;>sp|P49956|CTF18_YEAST Chromosome transmission fidelity protein 18 OS=Saccharomyces cerevisiae (strain ATCC 204508 / S288c) OX=559292 GN=CTF18 PE=1 SV=1	100	GGLTIDPPIDEVVLLNPK	FALSE	602;602;602;602;602;602	_GGLTIDPPIDEVVLLNPK_.2	104.00028991699219	110.43668365478516	67.25762176513672	81.29877471923828
0.00030864197530864197	B3LLX1;B5VPK4;C7GL46;C8ZET1;N1NYA3;P49956	SCRG_01970;AWRI1631_132190;CTF18;EC1118_1M3_2454g;CENPK1137D_108;CTF18	Saccharomyces cerevisiae (strain RM11-1a);Saccharomyces cerevisiae (strain AWRI1631);Saccharomyces cerevisiae (strain JAY291);Saccharomyces cerevisiae (strain Lalvin EC1118 / Prise de mousse);Saccharomyces cerevisiae (strain CEN.PK113-7D);Saccharomyces cerevisiae (strain ATCC 204508 / S288c)	Protein CHL12;YMR078Cp-like protein;Ctf18p;Ctf18p;Ctf18p;Chromosome transmission fidelity protein 18	B3LLX1_YEAS1;B5VPK4_YEAS6;C7GL46_YEAS2;C8ZET1_YEAS8;N1NYA3_YEASC;CTF18_YEAST	Saccharomyces cerevisiae	>tr|B3LLX1|B3LLX1_YEAS1 Protein CHL12 OS=Saccharomyces cerevisiae (strain RM11-1a) OX=285006 GN=SCRG_01970 PE=4 SV=1;>tr|B5VPK4|B5VPK4_YEAS6 YMR078Cp-like protein OS=Saccharomyces cerevisiae (strain AWRI1631) OX=545124 GN=AWRI1631_132190 PE=4 SV=1;>tr|C7GL46|C7GL46_YEAS2 Ctf18p OS=Saccharomyces cerevisiae (strain JAY291) OX=574961 GN=CTF18 PE=4 SV=1;>tr|C8ZET1|C8ZET1_YEAS8 Ctf18p OS=Saccharomyces cerevisiae (strain Lalvin EC1118 / Prise de mousse) OX=643680 GN=EC1118_1M3_2454g PE=4 SV=1;>tr|N1NYA3|N1NYA3_YEASC Ctf18p OS=Saccharomyces cerevisiae (strain CEN.PK113-7D) OX=889517 GN=CENPK1137D_108 PE=4 SV=1;>sp|P49956|CTF18_YEAST Chromosome transmission fidelity protein 18 OS=Saccharomyces cerevisiae (strain ATCC 204508 / S288c) OX=559292 GN=CTF18 PE=1 SV=1	100	SFQLNLIQNR	FALSE	585;585;585;585;585;585	_SFQLNLIQNR_.2	86.37107849121094	106.43948364257812	72.8844985961914	66.25714874267578
0.00030864197530864197	B3LLX1;B5VPK4;C7GL46;C8ZET1;N1NYA3;P49956	SCRG_01970;AWRI1631_132190;CTF18;EC1118_1M3_2454g;CENPK1137D_108;CTF18	Saccharomyces cerevisiae (strain RM11-1a);Saccharomyces cerevisiae (strain AWRI1631);Saccharomyces cerevisiae (strain JAY291);Saccharomyces cerevisiae (strain Lalvin EC1118 / Prise de mousse);Saccharomyces cerevisiae (strain CEN.PK113-7D);Saccharomyces cerevisiae (strain ATCC 204508 / S288c)	Protein CHL12;YMR078Cp-like protein;Ctf18p;Ctf18p;Ctf18p;Chromosome transmission fidelity protein 18	B3LLX1_YEAS1;B5VPK4_YEAS6;C7GL46_YEAS2;C8ZET1_YEAS8;N1NYA3_YEASC;CTF18_YEAST	Saccharomyces cerevisiae	>tr|B3LLX1|B3LLX1_YEAS1 Protein CHL12 OS=Saccharomyces cerevisiae (strain RM11-1a) OX=285006 GN=SCRG_01970 PE=4 SV=1;>tr|B5VPK4|B5VPK4_YEAS6 YMR078Cp-like protein OS=Saccharomyces cerevisiae (strain AWRI1631) OX=545124 GN=AWRI1631_132190 PE=4 SV=1;>tr|C7GL46|C7GL46_YEAS2 Ctf18p OS=Saccharomyces cerevisiae (strain JAY291) OX=574961 GN=CTF18 PE=4 SV=1;>tr|C8ZET1|C8ZET1_YEAS8 Ctf18p OS=Saccharomyces cerevisiae (strain Lalvin EC1118 / Prise de mousse) OX=643680 GN=EC1118_1M3_2454g PE=4 SV=1;>tr|N1NYA3|N1NYA3_YEASC Ctf18p OS=Saccharomyces cerevisiae (strain CEN.PK113-7D) OX=889517 GN=CENPK1137D_108 PE=4 SV=1;>sp|P49956|CTF18_YEAST Chromosome transmission fidelity protein 18 OS=Saccharomyces cerevisiae (strain ATCC 204508 / S288c) OX=559292 GN=CTF18 PE=1 SV=1	100	AINDLIDLAQGDVR	FALSE	344;344;344;344;344;344	_AINDLIDLAQGDVR_.2	96.97711181640625	92.14350128173828	55.550262451171875	47.37971496582031
0.00030864197530864197	B3LLX1;B5VPK4;C7GL46;C8ZET1;N1NYA3;P49956	SCRG_01970;AWRI1631_132190;CTF18;EC1118_1M3_2454g;CENPK1137D_108;CTF18	Saccharomyces cerevisiae (strain RM11-1a);Saccharomyces cerevisiae (strain AWRI1631);Saccharomyces cerevisiae (strain JAY291);Saccharomyces cerevisiae (strain Lalvin EC1118 / Prise de mousse);Saccharomyces cerevisiae (strain CEN.PK113-7D);Saccharomyces cerevisiae (strain ATCC 204508 / S288c)	Protein CHL12;YMR078Cp-like protein;Ctf18p;Ctf18p;Ctf18p;Chromosome transmission fidelity protein 18	B3LLX1_YEAS1;B5VPK4_YEAS6;C7GL46_YEAS2;C8ZET1_YEAS8;N1NYA3_YEASC;CTF18_YEAST	Saccharomyces cerevisiae	>tr|B3LLX1|B3LLX1_YEAS1 Protein CHL12 OS=Saccharomyces cerevisiae (strain RM11-1a) OX=285006 GN=SCRG_01970 PE=4 SV=1;>tr|B5VPK4|B5VPK4_YEAS6 YMR078Cp-like protein OS=Saccharomyces cerevisiae (strain AWRI1631) OX=545124 GN=AWRI1631_132190 PE=4 SV=1;>tr|C7GL46|C7GL46_YEAS2 Ctf18p OS=Saccharomyces cerevisiae (strain JAY291) OX=574961 GN=CTF18 PE=4 SV=1;>tr|C8ZET1|C8ZET1_YEAS8 Ctf18p OS=Saccharomyces cerevisiae (strain Lalvin EC1118 / Prise de mousse) OX=643680 GN=EC1118_1M3_2454g PE=4 SV=1;>tr|N1NYA3|N1NYA3_YEASC Ctf18p OS=Saccharomyces cerevisiae (strain CEN.PK113-7D) OX=889517 GN=CENPK1137D_108 PE=4 SV=1;>sp|P49956|CTF18_YEAST Chromosome transmission fidelity protein 18 OS=Saccharomyces cerevisiae (strain ATCC 204508 / S288c) OX=559292 GN=CTF18 PE=1 SV=1	100	YNEGFSNAVR	FALSE	722;722;722;722;722;722	_YNEGFSNAVR_.2	47.22870635986328	78.90779113769531	59.361114501953125	78.64302062988281
0.00030864197530864197	B3LLX1;B5VPK4;C7GL46;C8ZET1;N1NYA3;P49956	SCRG_01970;AWRI1631_132190;CTF18;EC1118_1M3_2454g;CENPK1137D_108;CTF18	Saccharomyces cerevisiae (strain RM11-1a);Saccharomyces cerevisiae (strain AWRI1631);Saccharomyces cerevisiae (strain JAY291);Saccharomyces cerevisiae (strain Lalvin EC1118 / Prise de mousse);Saccharomyces cerevisiae (strain CEN.PK113-7D);Saccharomyces cerevisiae (strain ATCC 204508 / S288c)	Protein CHL12;YMR078Cp-like protein;Ctf18p;Ctf18p;Ctf18p;Chromosome transmission fidelity protein 18	B3LLX1_YEAS1;B5VPK4_YEAS6;C7GL46_YEAS2;C8ZET1_YEAS8;N1NYA3_YEASC;CTF18_YEAST	Saccharomyces cerevisiae	>tr|B3LLX1|B3LLX1_YEAS1 Protein CHL12 OS=Saccharomyces cerevisiae (strain RM11-1a) OX=285006 GN=SCRG_01970 PE=4 SV=1;>tr|B5VPK4|B5VPK4_YEAS6 YMR078Cp-like protein OS=Saccharomyces cerevisiae (strain AWRI1631) OX=545124 GN=AWRI1631_132190 PE=4 SV=1;>tr|C7GL46|C7GL46_YEAS2 Ctf18p OS=Saccharomyces cerevisiae (strain JAY291) OX=574961 GN=CTF18 PE=4 SV=1;>tr|C8ZET1|C8ZET1_YEAS8 Ctf18p OS=Saccharomyces cerevisiae (strain Lalvin EC1118 / Prise de mousse) OX=643680 GN=EC1118_1M3_2454g PE=4 SV=1;>tr|N1NYA3|N1NYA3_YEASC Ctf18p OS=Saccharomyces cerevisiae (strain CEN.PK113-7D) OX=889517 GN=CENPK1137D_108 PE=4 SV=1;>sp|P49956|CTF18_YEAST Chromosome transmission fidelity protein 18 OS=Saccharomyces cerevisiae (strain ATCC 204508 / S288c) OX=559292 GN=CTF18 PE=1 SV=1	100	QTQELEETQK	FALSE	690;690;690;690;690;690	_QTQELEETQK_.2	60.7723274230957	47.507293701171875	50.04485321044922	48.1685791015625
0.00030864197530864197	B3LLX1;B5VPK4;C7GL46;C8ZET1;N1NYA3;P49956	SCRG_01970;AWRI1631_132190;CTF18;EC1118_1M3_2454g;CENPK1137D_108;CTF18	Saccharomyces cerevisiae (strain RM11-1a);Saccharomyces cerevisiae (strain AWRI1631);Saccharomyces cerevisiae (strain JAY291);Saccharomyces cerevisiae (strain Lalvin EC1118 / Prise de mousse);Saccharomyces cerevisiae (strain CEN.PK113-7D);Saccharomyces cerevisiae (strain ATCC 204508 / S288c)	Protein CHL12;YMR078Cp-like protein;Ctf18p;Ctf18p;Ctf18p;Chromosome transmission fidelity protein 18	B3LLX1_YEAS1;B5VPK4_YEAS6;C7GL46_YEAS2;C8ZET1_YEAS8;N1NYA3_YEASC;CTF18_YEAST	Saccharomyces cerevisiae	>tr|B3LLX1|B3LLX1_YEAS1 Protein CHL12 OS=Saccharomyces cerevisiae (strain RM11-1a) OX=285006 GN=SCRG_01970 PE=4 SV=1;>tr|B5VPK4|B5VPK4_YEAS6 YMR078Cp-like protein OS=Saccharomyces cerevisiae (strain AWRI1631) OX=545124 GN=AWRI1631_132190 PE=4 SV=1;>tr|C7GL46|C7GL46_YEAS2 Ctf18p OS=Saccharomyces cerevisiae (strain JAY291) OX=574961 GN=CTF18 PE=4 SV=1;>tr|C8ZET1|C8ZET1_YEAS8 Ctf18p OS=Saccharomyces cerevisiae (strain Lalvin EC1118 / Prise de mousse) OX=643680 GN=EC1118_1M3_2454g PE=4 SV=1;>tr|N1NYA3|N1NYA3_YEASC Ctf18p OS=Saccharomyces cerevisiae (strain CEN.PK113-7D) OX=889517 GN=CENPK1137D_108 PE=4 SV=1;>sp|P49956|CTF18_YEAST Chromosome transmission fidelity protein 18 OS=Saccharomyces cerevisiae (strain ATCC 204508 / S288c) OX=559292 GN=CTF18 PE=1 SV=1	100	LATGNISLYTNPDTVWR	FALSE	58;58;58;58;58;58	_LATGNISLYTNPDTVWR_.2	56.96479034423828	48.52590560913086	30.891525268554688	42.608585357666016
0.00030864197530864197	B3LLX1;B5VPK4;C7GL46;C8ZET1;N1NYA3;P49956	SCRG_01970;AWRI1631_132190;CTF18;EC1118_1M3_2454g;CENPK1137D_108;CTF18	Saccharomyces cerevisiae (strain RM11-1a);Saccharomyces cerevisiae (strain AWRI1631);Saccharomyces cerevisiae (strain JAY291);Saccharomyces cerevisiae (strain Lalvin EC1118 / Prise de mousse);Saccharomyces cerevisiae (strain CEN.PK113-7D);Saccharomyces cerevisiae (strain ATCC 204508 / S288c)	Protein CHL12;YMR078Cp-like protein;Ctf18p;Ctf18p;Ctf18p;Chromosome transmission fidelity protein 18	B3LLX1_YEAS1;B5VPK4_YEAS6;C7GL46_YEAS2;C8ZET1_YEAS8;N1NYA3_YEASC;CTF18_YEAST	Saccharomyces cerevisiae	>tr|B3LLX1|B3LLX1_YEAS1 Protein CHL12 OS=Saccharomyces cerevisiae (strain RM11-1a) OX=285006 GN=SCRG_01970 PE=4 SV=1;>tr|B5VPK4|B5VPK4_YEAS6 YMR078Cp-like protein OS=Saccharomyces cerevisiae (strain AWRI1631) OX=545124 GN=AWRI1631_132190 PE=4 SV=1;>tr|C7GL46|C7GL46_YEAS2 Ctf18p OS=Saccharomyces cerevisiae (strain JAY291) OX=574961 GN=CTF18 PE=4 SV=1;>tr|C8ZET1|C8ZET1_YEAS8 Ctf18p OS=Saccharomyces cerevisiae (strain Lalvin EC1118 / Prise de mousse) OX=643680 GN=EC1118_1M3_2454g PE=4 SV=1;>tr|N1NYA3|N1NYA3_YEASC Ctf18p OS=Saccharomyces cerevisiae (strain CEN.PK113-7D) OX=889517 GN=CENPK1137D_108 PE=4 SV=1;>sp|P49956|CTF18_YEAST Chromosome transmission fidelity protein 18 OS=Saccharomyces cerevisiae (strain ATCC 204508 / S288c) OX=559292 GN=CTF18 PE=1 SV=1	100	TSVAHVIAK	FALSE	190;190;190;190;190;190	_TSVAHVIAK_.2	57.7862548828125	55.29924011230469	13.660199165344238	27.306699752807617
0.00030864197530864197	B3LLX1;B5VPK4;C7GL46;C8ZET1;N1NYA3;P49956	SCRG_01970;AWRI1631_132190;CTF18;EC1118_1M3_2454g;CENPK1137D_108;CTF18	Saccharomyces cerevisiae (strain RM11-1a);Saccharomyces cerevisiae (strain AWRI1631);Saccharomyces cerevisiae (strain JAY291);Saccharomyces cerevisiae (strain Lalvin EC1118 / Prise de mousse);Saccharomyces cerevisiae (strain CEN.PK113-7D);Saccharomyces cerevisiae (strain ATCC 204508 / S288c)	Protein CHL12;YMR078Cp-like protein;Ctf18p;Ctf18p;Ctf18p;Chromosome transmission fidelity protein 18	B3LLX1_YEAS1;B5VPK4_YEAS6;C7GL46_YEAS2;C8ZET1_YEAS8;N1NYA3_YEASC;CTF18_YEAST	Saccharomyces cerevisiae	>tr|B3LLX1|B3LLX1_YEAS1 Protein CHL12 OS=Saccharomyces cerevisiae (strain RM11-1a) OX=285006 GN=SCRG_01970 PE=4 SV=1;>tr|B5VPK4|B5VPK4_YEAS6 YMR078Cp-like protein OS=Saccharomyces cerevisiae (strain AWRI1631) OX=545124 GN=AWRI1631_132190 PE=4 SV=1;>tr|C7GL46|C7GL46_YEAS2 Ctf18p OS=Saccharomyces cerevisiae (strain JAY291) OX=574961 GN=CTF18 PE=4 SV=1;>tr|C8ZET1|C8ZET1_YEAS8 Ctf18p OS=Saccharomyces cerevisiae (strain Lalvin EC1118 / Prise de mousse) OX=643680 GN=EC1118_1M3_2454g PE=4 SV=1;>tr|N1NYA3|N1NYA3_YEASC Ctf18p OS=Saccharomyces cerevisiae (strain CEN.PK113-7D) OX=889517 GN=CENPK1137D_108 PE=4 SV=1;>sp|P49956|CTF18_YEAST Chromosome transmission fidelity protein 18 OS=Saccharomyces cerevisiae (strain ATCC 204508 / S288c) OX=559292 GN=CTF18 PE=1 SV=1	100	ILLLHGPPGIGK	FALSE	178;178;178;178;178;178	_ILLLHGPPGIGK_.2	42.62807846069336	36.6756477355957	18.016891479492188	43.20724868774414
0.00030864197530864197	B3LLX1;B5VPK4;C7GL46;C8ZET1;N1NYA3;P49956	SCRG_01970;AWRI1631_132190;CTF18;EC1118_1M3_2454g;CENPK1137D_108;CTF18	Saccharomyces cerevisiae (strain RM11-1a);Saccharomyces cerevisiae (strain AWRI1631);Saccharomyces cerevisiae (strain JAY291);Saccharomyces cerevisiae (strain Lalvin EC1118 / Prise de mousse);Saccharomyces cerevisiae (strain CEN.PK113-7D);Saccharomyces cerevisiae (strain ATCC 204508 / S288c)	Protein CHL12;YMR078Cp-like protein;Ctf18p;Ctf18p;Ctf18p;Chromosome transmission fidelity protein 18	B3LLX1_YEAS1;B5VPK4_YEAS6;C7GL46_YEAS2;C8ZET1_YEAS8;N1NYA3_YEASC;CTF18_YEAST	Saccharomyces cerevisiae	>tr|B3LLX1|B3LLX1_YEAS1 Protein CHL12 OS=Saccharomyces cerevisiae (strain RM11-1a) OX=285006 GN=SCRG_01970 PE=4 SV=1;>tr|B5VPK4|B5VPK4_YEAS6 YMR078Cp-like protein OS=Saccharomyces cerevisiae (strain AWRI1631) OX=545124 GN=AWRI1631_132190 PE=4 SV=1;>tr|C7GL46|C7GL46_YEAS2 Ctf18p OS=Saccharomyces cerevisiae (strain JAY291) OX=574961 GN=CTF18 PE=4 SV=1;>tr|C8ZET1|C8ZET1_YEAS8 Ctf18p OS=Saccharomyces cerevisiae (strain Lalvin EC1118 / Prise de mousse) OX=643680 GN=EC1118_1M3_2454g PE=4 SV=1;>tr|N1NYA3|N1NYA3_YEASC Ctf18p OS=Saccharomyces cerevisiae (strain CEN.PK113-7D) OX=889517 GN=CENPK1137D_108 PE=4 SV=1;>sp|P49956|CTF18_YEAST Chromosome transmission fidelity protein 18 OS=Saccharomyces cerevisiae (strain ATCC 204508 / S288c) OX=559292 GN=CTF18 PE=1 SV=1	100	LLYGQPDKK	FALSE	269;269;269;269;269;269	_LLYGQPDKK_.2	44.56285095214844	26.02460479736328	15.998212814331055	24.259361267089844
0.00030864197530864197	B3LLX1;B5VPK4;C7GL46;C8ZET1;N1NYA3;P49956	SCRG_01970;AWRI1631_132190;CTF18;EC1118_1M3_2454g;CENPK1137D_108;CTF18	Saccharomyces cerevisiae (strain RM11-1a);Saccharomyces cerevisiae (strain AWRI1631);Saccharomyces cerevisiae (strain JAY291);Saccharomyces cerevisiae (strain Lalvin EC1118 / Prise de mousse);Saccharomyces cerevisiae (strain CEN.PK113-7D);Saccharomyces cerevisiae (strain ATCC 204508 / S288c)	Protein CHL12;YMR078Cp-like protein;Ctf18p;Ctf18p;Ctf18p;Chromosome transmission fidelity protein 18	B3LLX1_YEAS1;B5VPK4_YEAS6;C7GL46_YEAS2;C8ZET1_YEAS8;N1NYA3_YEASC;CTF18_YEAST	Saccharomyces cerevisiae	>tr|B3LLX1|B3LLX1_YEAS1 Protein CHL12 OS=Saccharomyces cerevisiae (strain RM11-1a) OX=285006 GN=SCRG_01970 PE=4 SV=1;>tr|B5VPK4|B5VPK4_YEAS6 YMR078Cp-like protein OS=Saccharomyces cerevisiae (strain AWRI1631) OX=545124 GN=AWRI1631_132190 PE=4 SV=1;>tr|C7GL46|C7GL46_YEAS2 Ctf18p OS=Saccharomyces cerevisiae (strain JAY291) OX=574961 GN=CTF18 PE=4 SV=1;>tr|C8ZET1|C8ZET1_YEAS8 Ctf18p OS=Saccharomyces cerevisiae (strain Lalvin EC1118 / Prise de mousse) OX=643680 GN=EC1118_1M3_2454g PE=4 SV=1;>tr|N1NYA3|N1NYA3_YEASC Ctf18p OS=Saccharomyces cerevisiae (strain CEN.PK113-7D) OX=889517 GN=CENPK1137D_108 PE=4 SV=1;>sp|P49956|CTF18_YEAST Chromosome transmission fidelity protein 18 OS=Saccharomyces cerevisiae (strain ATCC 204508 / S288c) OX=559292 GN=CTF18 PE=1 SV=1	100	QAIMEELVQLLK	FALSE	573;573;573;573;573;573	_QAIMEELVQLLK_.2	14.710942268371582	1.0729466676712036	13.720486640930176	16.6023006439209
0.00030864197530864197	B3LLX1;B5VPK4;C7GL46;C8ZET1;N1NYA3;P49956	SCRG_01970;AWRI1631_132190;CTF18;EC1118_1M3_2454g;CENPK1137D_108;CTF18	Saccharomyces cerevisiae (strain RM11-1a);Saccharomyces cerevisiae (strain AWRI1631);Saccharomyces cerevisiae (strain JAY291);Saccharomyces cerevisiae (strain Lalvin EC1118 / Prise de mousse);Saccharomyces cerevisiae (strain CEN.PK113-7D);Saccharomyces cerevisiae (strain ATCC 204508 / S288c)	Protein CHL12;YMR078Cp-like protein;Ctf18p;Ctf18p;Ctf18p;Chromosome transmission fidelity protein 18	B3LLX1_YEAS1;B5VPK4_YEAS6;C7GL46_YEAS2;C8ZET1_YEAS8;N1NYA3_YEASC;CTF18_YEAST	Saccharomyces cerevisiae	>tr|B3LLX1|B3LLX1_YEAS1 Protein CHL12 OS=Saccharomyces cerevisiae (strain RM11-1a) OX=285006 GN=SCRG_01970 PE=4 SV=1;>tr|B5VPK4|B5VPK4_YEAS6 YMR078Cp-like protein OS=Saccharomyces cerevisiae (strain AWRI1631) OX=545124 GN=AWRI1631_132190 PE=4 SV=1;>tr|C7GL46|C7GL46_YEAS2 Ctf18p OS=Saccharomyces cerevisiae (strain JAY291) OX=574961 GN=CTF18 PE=4 SV=1;>tr|C8ZET1|C8ZET1_YEAS8 Ctf18p OS=Saccharomyces cerevisiae (strain Lalvin EC1118 / Prise de mousse) OX=643680 GN=EC1118_1M3_2454g PE=4 SV=1;>tr|N1NYA3|N1NYA3_YEASC Ctf18p OS=Saccharomyces cerevisiae (strain CEN.PK113-7D) OX=889517 GN=CENPK1137D_108 PE=4 SV=1;>sp|P49956|CTF18_YEAST Chromosome transmission fidelity protein 18 OS=Saccharomyces cerevisiae (strain ATCC 204508 / S288c) OX=559292 GN=CTF18 PE=1 SV=1	100	ANSDIVSLIMR	FALSE	519;519;519;519;519;519	_ANSDIVSLIMR_.2	31.058313369750977	39.462093353271484	Filtered	42.511131286621094
0.00030864197530864197	B3LLX1;B5VPK4;C7GL46;C8ZET1;N1NYA3;P49956	SCRG_01970;AWRI1631_132190;CTF18;EC1118_1M3_2454g;CENPK1137D_108;CTF18	Saccharomyces cerevisiae (strain RM11-1a);Saccharomyces cerevisiae (strain AWRI1631);Saccharomyces cerevisiae (strain JAY291);Saccharomyces cerevisiae (strain Lalvin EC1118 / Prise de mousse);Saccharomyces cerevisiae (strain CEN.PK113-7D);Saccharomyces cerevisiae (strain ATCC 204508 / S288c)	Protein CHL12;YMR078Cp-like protein;Ctf18p;Ctf18p;Ctf18p;Chromosome transmission fidelity protein 18	B3LLX1_YEAS1;B5VPK4_YEAS6;C7GL46_YEAS2;C8ZET1_YEAS8;N1NYA3_YEASC;CTF18_YEAST	Saccharomyces cerevisiae	>tr|B3LLX1|B3LLX1_YEAS1 Protein CHL12 OS=Saccharomyces cerevisiae (strain RM11-1a) OX=285006 GN=SCRG_01970 PE=4 SV=1;>tr|B5VPK4|B5VPK4_YEAS6 YMR078Cp-like protein OS=Saccharomyces cerevisiae (strain AWRI1631) OX=545124 GN=AWRI1631_132190 PE=4 SV=1;>tr|C7GL46|C7GL46_YEAS2 Ctf18p OS=Saccharomyces cerevisiae (strain JAY291) OX=574961 GN=CTF18 PE=4 SV=1;>tr|C8ZET1|C8ZET1_YEAS8 Ctf18p OS=Saccharomyces cerevisiae (strain Lalvin EC1118 / Prise de mousse) OX=643680 GN=EC1118_1M3_2454g PE=4 SV=1;>tr|N1NYA3|N1NYA3_YEASC Ctf18p OS=Saccharomyces cerevisiae (strain CEN.PK113-7D) OX=889517 GN=CENPK1137D_108 PE=4 SV=1;>sp|P49956|CTF18_YEAST Chromosome transmission fidelity protein 18 OS=Saccharomyces cerevisiae (strain ATCC 204508 / S288c) OX=559292 GN=CTF18 PE=1 SV=1	100	DSPISWFK	FALSE	394;394;394;394;394;394	_DSPISWFK_.2	14.887273788452148	13.764402389526367	Filtered	21.93770980834961
0.0009216589861751152	B3LLX4;B5VPK7;C8ZET4;N1NYQ8;P32488	ISF1;ISF1;ISF1;CENPK1137D_111;ISF1	Saccharomyces cerevisiae (strain RM11-1a);Saccharomyces cerevisiae (strain AWRI1631);Saccharomyces cerevisiae (strain Lalvin EC1118 / Prise de mousse);Saccharomyces cerevisiae (strain CEN.PK113-7D);Saccharomyces cerevisiae (strain ATCC 204508 / S288c)	Increasing suppression factor 1;Increasing suppression factor 1;Increasing suppression factor 1;Isf1p;Increasing suppression factor 1	ISF1_YEAS1;ISF1_YEAS6;ISF1_YEAS8;N1NYQ8_YEASC;ISF1_YEAST	Saccharomyces cerevisiae	>sp|B3LLX4|ISF1_YEAS1 Increasing suppression factor 1 OS=Saccharomyces cerevisiae (strain RM11-1a) OX=285006 GN=ISF1 PE=3 SV=1;>sp|B5VPK7|ISF1_YEAS6 Increasing suppression factor 1 OS=Saccharomyces cerevisiae (strain AWRI1631) OX=545124 GN=ISF1 PE=3 SV=1;>sp|C8ZET4|ISF1_YEAS8 Increasing suppression factor 1 OS=Saccharomyces cerevisiae (strain Lalvin EC1118 / Prise de mousse) OX=643680 GN=ISF1 PE=3 SV=1;>tr|N1NYQ8|N1NYQ8_YEASC Isf1p OS=Saccharomyces cerevisiae (strain CEN.PK113-7D) OX=889517 GN=CENPK1137D_111 PE=3 SV=1;>sp|P32488|ISF1_YEAST Increasing suppression factor 1 OS=Saccharomyces cerevisiae (strain ATCC 204508 / S288c) OX=559292 GN=ISF1 PE=1 SV=1	100	LASFSFQNSSK	FALSE	44;44;44;44;44	_LASFSFQNSSK_.2	221.94187927246094	351.27978515625	245.96987915039062	322.3307189941406
0.0009216589861751152	B3LLX4;B5VPK7;C8ZET4;N1NYQ8;P32488	ISF1;ISF1;ISF1;CENPK1137D_111;ISF1	Saccharomyces cerevisiae (strain RM11-1a);Saccharomyces cerevisiae (strain AWRI1631);Saccharomyces cerevisiae (strain Lalvin EC1118 / Prise de mousse);Saccharomyces cerevisiae (strain CEN.PK113-7D);Saccharomyces cerevisiae (strain ATCC 204508 / S288c)	Increasing suppression factor 1;Increasing suppression factor 1;Increasing suppression factor 1;Isf1p;Increasing suppression factor 1	ISF1_YEAS1;ISF1_YEAS6;ISF1_YEAS8;N1NYQ8_YEASC;ISF1_YEAST	Saccharomyces cerevisiae	>sp|B3LLX4|ISF1_YEAS1 Increasing suppression factor 1 OS=Saccharomyces cerevisiae (strain RM11-1a) OX=285006 GN=ISF1 PE=3 SV=1;>sp|B5VPK7|ISF1_YEAS6 Increasing suppression factor 1 OS=Saccharomyces cerevisiae (strain AWRI1631) OX=545124 GN=ISF1 PE=3 SV=1;>sp|C8ZET4|ISF1_YEAS8 Increasing suppression factor 1 OS=Saccharomyces cerevisiae (strain Lalvin EC1118 / Prise de mousse) OX=643680 GN=ISF1 PE=3 SV=1;>tr|N1NYQ8|N1NYQ8_YEASC Isf1p OS=Saccharomyces cerevisiae (strain CEN.PK113-7D) OX=889517 GN=CENPK1137D_111 PE=3 SV=1;>sp|P32488|ISF1_YEAST Increasing suppression factor 1 OS=Saccharomyces cerevisiae (strain ATCC 204508 / S288c) OX=559292 GN=ISF1 PE=1 SV=1	100	NNSYSNSLVK	FALSE	282;282;282;282;282	_NNSYSNSLVK_.2	58.83037567138672	137.13348388671875	67.0148696899414	72.62730407714844
0.0009216589861751152	B3LLX4;B5VPK7;C8ZET4;N1NYQ8;P32488	ISF1;ISF1;ISF1;CENPK1137D_111;ISF1	Saccharomyces cerevisiae (strain RM11-1a);Saccharomyces cerevisiae (strain AWRI1631);Saccharomyces cerevisiae (strain Lalvin EC1118 / Prise de mousse);Saccharomyces cerevisiae (strain CEN.PK113-7D);Saccharomyces cerevisiae (strain ATCC 204508 / S288c)	Increasing suppression factor 1;Increasing suppression factor 1;Increasing suppression factor 1;Isf1p;Increasing suppression factor 1	ISF1_YEAS1;ISF1_YEAS6;ISF1_YEAS8;N1NYQ8_YEASC;ISF1_YEAST	Saccharomyces cerevisiae	>sp|B3LLX4|ISF1_YEAS1 Increasing suppression factor 1 OS=Saccharomyces cerevisiae (strain RM11-1a) OX=285006 GN=ISF1 PE=3 SV=1;>sp|B5VPK7|ISF1_YEAS6 Increasing suppression factor 1 OS=Saccharomyces cerevisiae (strain AWRI1631) OX=545124 GN=ISF1 PE=3 SV=1;>sp|C8ZET4|ISF1_YEAS8 Increasing suppression factor 1 OS=Saccharomyces cerevisiae (strain Lalvin EC1118 / Prise de mousse) OX=643680 GN=ISF1 PE=3 SV=1;>tr|N1NYQ8|N1NYQ8_YEASC Isf1p OS=Saccharomyces cerevisiae (strain CEN.PK113-7D) OX=889517 GN=CENPK1137D_111 PE=3 SV=1;>sp|P32488|ISF1_YEAST Increasing suppression factor 1 OS=Saccharomyces cerevisiae (strain ATCC 204508 / S288c) OX=559292 GN=ISF1 PE=1 SV=1	100	ANSSTLIHQLSR	FALSE	117;117;117;117;117	_ANSSTLIHQLSR_.2	64.78694152832031	138.07383728027344	29.290206909179688	19.151222229003906
0.00030864197530864197	B3LLX7;C7GL40;N1NYR1	SCRG_01976;C1Q_00984;CENPK1137D_116	Saccharomyces cerevisiae (strain RM11-1a);Saccharomyces cerevisiae (strain JAY291);Saccharomyces cerevisiae (strain CEN.PK113-7D)	Eisosome protein SEG1;YMR086W-like protein;Eisosome protein SEG1	B3LLX7_YEAS1;C7GL40_YEAS2;N1NYR1_YEASC	Saccharomyces cerevisiae	>tr|B3LLX7|B3LLX7_YEAS1 Eisosome protein SEG1 OS=Saccharomyces cerevisiae (strain RM11-1a) OX=285006 GN=SCRG_01976 PE=4 SV=1;>tr|C7GL40|C7GL40_YEAS2 YMR086W-like protein OS=Saccharomyces cerevisiae (strain JAY291) OX=574961 GN=C1Q_00984 PE=4 SV=1;>tr|N1NYR1|N1NYR1_YEASC Eisosome protein SEG1 OS=Saccharomyces cerevisiae (strain CEN.PK113-7D) OX=889517 GN=CENPK1137D_116 PE=4 SV=1	100	DTLEGTESSK	FALSE	466;466;466	_DTLEGTESSK_.2	474.9206237792969	916.3969116210938	980.0660400390625	873.1983032226562
0.00030864197530864197	B3LLX7;C7GL40;N1NYR1	SCRG_01976;C1Q_00984;CENPK1137D_116	Saccharomyces cerevisiae (strain RM11-1a);Saccharomyces cerevisiae (strain JAY291);Saccharomyces cerevisiae (strain CEN.PK113-7D)	Eisosome protein SEG1;YMR086W-like protein;Eisosome protein SEG1	B3LLX7_YEAS1;C7GL40_YEAS2;N1NYR1_YEASC	Saccharomyces cerevisiae	>tr|B3LLX7|B3LLX7_YEAS1 Eisosome protein SEG1 OS=Saccharomyces cerevisiae (strain RM11-1a) OX=285006 GN=SCRG_01976 PE=4 SV=1;>tr|C7GL40|C7GL40_YEAS2 YMR086W-like protein OS=Saccharomyces cerevisiae (strain JAY291) OX=574961 GN=C1Q_00984 PE=4 SV=1;>tr|N1NYR1|N1NYR1_YEASC Eisosome protein SEG1 OS=Saccharomyces cerevisiae (strain CEN.PK113-7D) OX=889517 GN=CENPK1137D_116 PE=4 SV=1	100	ISYDEAQR	FALSE	144;144;144	_ISYDEAQR_.2	269.211669921875	429.93719482421875	465.35284423828125	542.9254150390625
0.00030864197530864197	B3LLX7;C7GL40;N1NYR1	SCRG_01976;C1Q_00984;CENPK1137D_116	Saccharomyces cerevisiae (strain RM11-1a);Saccharomyces cerevisiae (strain JAY291);Saccharomyces cerevisiae (strain CEN.PK113-7D)	Eisosome protein SEG1;YMR086W-like protein;Eisosome protein SEG1	B3LLX7_YEAS1;C7GL40_YEAS2;N1NYR1_YEASC	Saccharomyces cerevisiae	>tr|B3LLX7|B3LLX7_YEAS1 Eisosome protein SEG1 OS=Saccharomyces cerevisiae (strain RM11-1a) OX=285006 GN=SCRG_01976 PE=4 SV=1;>tr|C7GL40|C7GL40_YEAS2 YMR086W-like protein OS=Saccharomyces cerevisiae (strain JAY291) OX=574961 GN=C1Q_00984 PE=4 SV=1;>tr|N1NYR1|N1NYR1_YEASC Eisosome protein SEG1 OS=Saccharomyces cerevisiae (strain CEN.PK113-7D) OX=889517 GN=CENPK1137D_116 PE=4 SV=1	100	TENPSGSIPLR	FALSE	171;171;171	_TENPSGSIPLR_.2	186.47091674804688	370.1579895019531	356.3666076660156	398.525
0.00030864197530864197	B3LLX7;C7GL40;N1NYR1	SCRG_01976;C1Q_00984;CENPK1137D_116	Saccharomyces cerevisiae (strain RM11-1a);Saccharomyces cerevisiae (strain JAY291);Saccharomyces cerevisiae (strain CEN.PK113-7D)	Eisosome protein SEG1;YMR086W-like protein;Eisosome protein SEG1	B3LLX7_YEAS1;C7GL40_YEAS2;N1NYR1_YEASC	Saccharomyces cerevisiae	>tr|B3LLX7|B3LLX7_YEAS1 Eisosome protein SEG1 OS=Saccharomyces cerevisiae (strain RM11-1a) OX=285006 GN=SCRG_01976 PE=4 SV=1;>tr|C7GL40|C7GL40_YEAS2 YMR086W-like protein OS=Saccharomyces cerevisiae (strain JAY291) OX=574961 GN=C1Q_00984 PE=4 SV=1;>tr|N1NYR1|N1NYR1_YEASC Eisosome protein SEG1 OS=Saccharomyces cerevisiae (strain CEN.PK113-7D) OX=889517 GN=CENPK1137D_116 PE=4 SV=1	100	GILTGQHR	FALSE	163;163;163	_GILTGQHR_.2	206.84083557128906	342.63714599609375	359.1390075683594	354.90081787109375
0.00030864197530864197	B3LLX7;C7GL40;N1NYR1	SCRG_01976;C1Q_00984;CENPK1137D_116	Saccharomyces cerevisiae (strain RM11-1a);Saccharomyces cerevisiae (strain JAY291);Saccharomyces cerevisiae (strain CEN.PK113-7D)	Eisosome protein SEG1;YMR086W-like protein;Eisosome protein SEG1	B3LLX7_YEAS1;C7GL40_YEAS2;N1NYR1_YEASC	Saccharomyces cerevisiae	>tr|B3LLX7|B3LLX7_YEAS1 Eisosome protein SEG1 OS=Saccharomyces cerevisiae (strain RM11-1a) OX=285006 GN=SCRG_01976 PE=4 SV=1;>tr|C7GL40|C7GL40_YEAS2 YMR086W-like protein OS=Saccharomyces cerevisiae (strain JAY291) OX=574961 GN=C1Q_00984 PE=4 SV=1;>tr|N1NYR1|N1NYR1_YEASC Eisosome protein SEG1 OS=Saccharomyces cerevisiae (strain CEN.PK113-7D) OX=889517 GN=CENPK1137D_116 PE=4 SV=1	100	TSNTYLSR	FALSE	544;544;544	_TSNTYLSR_.2	197.02699279785156	302.25738525390625	363.2251892089844	282.4062805175781
0.00030864197530864197	B3LLX7;C7GL40;N1NYR1	SCRG_01976;C1Q_00984;CENPK1137D_116	Saccharomyces cerevisiae (strain RM11-1a);Saccharomyces cerevisiae (strain JAY291);Saccharomyces cerevisiae (strain CEN.PK113-7D)	Eisosome protein SEG1;YMR086W-like protein;Eisosome protein SEG1	B3LLX7_YEAS1;C7GL40_YEAS2;N1NYR1_YEASC	Saccharomyces cerevisiae	>tr|B3LLX7|B3LLX7_YEAS1 Eisosome protein SEG1 OS=Saccharomyces cerevisiae (strain RM11-1a) OX=285006 GN=SCRG_01976 PE=4 SV=1;>tr|C7GL40|C7GL40_YEAS2 YMR086W-like protein OS=Saccharomyces cerevisiae (strain JAY291) OX=574961 GN=C1Q_00984 PE=4 SV=1;>tr|N1NYR1|N1NYR1_YEASC Eisosome protein SEG1 OS=Saccharomyces cerevisiae (strain CEN.PK113-7D) OX=889517 GN=CENPK1137D_116 PE=4 SV=1	100	TFNYDNEEK	FALSE	383;383;383	_TFNYDNEEK_.2	165.74160766601562	367.80963134765625	290.304	349.8804626464844
0.00030864197530864197	B3LLX7;C7GL40;N1NYR1	SCRG_01976;C1Q_00984;CENPK1137D_116	Saccharomyces cerevisiae (strain RM11-1a);Saccharomyces cerevisiae (strain JAY291);Saccharomyces cerevisiae (strain CEN.PK113-7D)	Eisosome protein SEG1;YMR086W-like protein;Eisosome protein SEG1	B3LLX7_YEAS1;C7GL40_YEAS2;N1NYR1_YEASC	Saccharomyces cerevisiae	>tr|B3LLX7|B3LLX7_YEAS1 Eisosome protein SEG1 OS=Saccharomyces cerevisiae (strain RM11-1a) OX=285006 GN=SCRG_01976 PE=4 SV=1;>tr|C7GL40|C7GL40_YEAS2 YMR086W-like protein OS=Saccharomyces cerevisiae (strain JAY291) OX=574961 GN=C1Q_00984 PE=4 SV=1;>tr|N1NYR1|N1NYR1_YEASC Eisosome protein SEG1 OS=Saccharomyces cerevisiae (strain CEN.PK113-7D) OX=889517 GN=CENPK1137D_116 PE=4 SV=1	100	TSSLGNTSSTQAK	FALSE	246;246;246	_TSSLGNTSSTQAK_.2	193.7353057861328	296.985	315.93798828125	356.910888671875
0.00030864197530864197	B3LLX7;C7GL40;N1NYR1	SCRG_01976;C1Q_00984;CENPK1137D_116	Saccharomyces cerevisiae (strain RM11-1a);Saccharomyces cerevisiae (strain JAY291);Saccharomyces cerevisiae (strain CEN.PK113-7D)	Eisosome protein SEG1;YMR086W-like protein;Eisosome protein SEG1	B3LLX7_YEAS1;C7GL40_YEAS2;N1NYR1_YEASC	Saccharomyces cerevisiae	>tr|B3LLX7|B3LLX7_YEAS1 Eisosome protein SEG1 OS=Saccharomyces cerevisiae (strain RM11-1a) OX=285006 GN=SCRG_01976 PE=4 SV=1;>tr|C7GL40|C7GL40_YEAS2 YMR086W-like protein OS=Saccharomyces cerevisiae (strain JAY291) OX=574961 GN=C1Q_00984 PE=4 SV=1;>tr|N1NYR1|N1NYR1_YEASC Eisosome protein SEG1 OS=Saccharomyces cerevisiae (strain CEN.PK113-7D) OX=889517 GN=CENPK1137D_116 PE=4 SV=1	100	SNESHLGFK	FALSE	758;758;758	_SNESHLGFK_.2	152.06809997558594	296.6336364746094	374.2079162597656	333.5353088378906
0.00030864197530864197	B3LLX7;C7GL40;N1NYR1	SCRG_01976;C1Q_00984;CENPK1137D_116	Saccharomyces cerevisiae (strain RM11-1a);Saccharomyces cerevisiae (strain JAY291);Saccharomyces cerevisiae (strain CEN.PK113-7D)	Eisosome protein SEG1;YMR086W-like protein;Eisosome protein SEG1	B3LLX7_YEAS1;C7GL40_YEAS2;N1NYR1_YEASC	Saccharomyces cerevisiae	>tr|B3LLX7|B3LLX7_YEAS1 Eisosome protein SEG1 OS=Saccharomyces cerevisiae (strain RM11-1a) OX=285006 GN=SCRG_01976 PE=4 SV=1;>tr|C7GL40|C7GL40_YEAS2 YMR086W-like protein OS=Saccharomyces cerevisiae (strain JAY291) OX=574961 GN=C1Q_00984 PE=4 SV=1;>tr|N1NYR1|N1NYR1_YEASC Eisosome protein SEG1 OS=Saccharomyces cerevisiae (strain CEN.PK113-7D) OX=889517 GN=CENPK1137D_116 PE=4 SV=1	100	NTDHPNQTEPTPSLAQYLR	FALSE	525;525;525	_NTDHPNQTEPTPSLAQYLR_.3	147.9684295654297	363.22882080078125	130.07244873046875	458.70989990234375
0.00030864197530864197	B3LLX7;C7GL40;N1NYR1	SCRG_01976;C1Q_00984;CENPK1137D_116	Saccharomyces cerevisiae (strain RM11-1a);Saccharomyces cerevisiae (strain JAY291);Saccharomyces cerevisiae (strain CEN.PK113-7D)	Eisosome protein SEG1;YMR086W-like protein;Eisosome protein SEG1	B3LLX7_YEAS1;C7GL40_YEAS2;N1NYR1_YEASC	Saccharomyces cerevisiae	>tr|B3LLX7|B3LLX7_YEAS1 Eisosome protein SEG1 OS=Saccharomyces cerevisiae (strain RM11-1a) OX=285006 GN=SCRG_01976 PE=4 SV=1;>tr|C7GL40|C7GL40_YEAS2 YMR086W-like protein OS=Saccharomyces cerevisiae (strain JAY291) OX=574961 GN=C1Q_00984 PE=4 SV=1;>tr|N1NYR1|N1NYR1_YEASC Eisosome protein SEG1 OS=Saccharomyces cerevisiae (strain CEN.PK113-7D) OX=889517 GN=CENPK1137D_116 PE=4 SV=1	100	LPQAQEVSVTK	FALSE	932;932;932	_LPQAQEVSVTK_.2	223.7332000732422	277.6029357910156	268.2171630859375	302.2321472167969
0.00030864197530864197	B3LLX7;C7GL40;N1NYR1	SCRG_01976;C1Q_00984;CENPK1137D_116	Saccharomyces cerevisiae (strain RM11-1a);Saccharomyces cerevisiae (strain JAY291);Saccharomyces cerevisiae (strain CEN.PK113-7D)	Eisosome protein SEG1;YMR086W-like protein;Eisosome protein SEG1	B3LLX7_YEAS1;C7GL40_YEAS2;N1NYR1_YEASC	Saccharomyces cerevisiae	>tr|B3LLX7|B3LLX7_YEAS1 Eisosome protein SEG1 OS=Saccharomyces cerevisiae (strain RM11-1a) OX=285006 GN=SCRG_01976 PE=4 SV=1;>tr|C7GL40|C7GL40_YEAS2 YMR086W-like protein OS=Saccharomyces cerevisiae (strain JAY291) OX=574961 GN=C1Q_00984 PE=4 SV=1;>tr|N1NYR1|N1NYR1_YEASC Eisosome protein SEG1 OS=Saccharomyces cerevisiae (strain CEN.PK113-7D) OX=889517 GN=CENPK1137D_116 PE=4 SV=1	100	LIHENIELESFIEEK	FALSE	330;330;330	_LIHENIELESFIEEK_.3	101.52523803710938	206.42701721191406	206.71180725097656	265.75848388671875
0.00030864197530864197	B3LLX7;C7GL40;N1NYR1	SCRG_01976;C1Q_00984;CENPK1137D_116	Saccharomyces cerevisiae (strain RM11-1a);Saccharomyces cerevisiae (strain JAY291);Saccharomyces cerevisiae (strain CEN.PK113-7D)	Eisosome protein SEG1;YMR086W-like protein;Eisosome protein SEG1	B3LLX7_YEAS1;C7GL40_YEAS2;N1NYR1_YEASC	Saccharomyces cerevisiae	>tr|B3LLX7|B3LLX7_YEAS1 Eisosome protein SEG1 OS=Saccharomyces cerevisiae (strain RM11-1a) OX=285006 GN=SCRG_01976 PE=4 SV=1;>tr|C7GL40|C7GL40_YEAS2 YMR086W-like protein OS=Saccharomyces cerevisiae (strain JAY291) OX=574961 GN=C1Q_00984 PE=4 SV=1;>tr|N1NYR1|N1NYR1_YEASC Eisosome protein SEG1 OS=Saccharomyces cerevisiae (strain CEN.PK113-7D) OX=889517 GN=CENPK1137D_116 PE=4 SV=1	100	LIHENIELESFIEEK	FALSE	330;330;330	_LIHENIELESFIEEK_.2	34.571598052978516	34.9444694519043	85.01731872558594	82.21321105957031
0.00030864197530864197	B3LLX7;C7GL40;N1NYR1	SCRG_01976;C1Q_00984;CENPK1137D_116	Saccharomyces cerevisiae (strain RM11-1a);Saccharomyces cerevisiae (strain JAY291);Saccharomyces cerevisiae (strain CEN.PK113-7D)	Eisosome protein SEG1;YMR086W-like protein;Eisosome protein SEG1	B3LLX7_YEAS1;C7GL40_YEAS2;N1NYR1_YEASC	Saccharomyces cerevisiae	>tr|B3LLX7|B3LLX7_YEAS1 Eisosome protein SEG1 OS=Saccharomyces cerevisiae (strain RM11-1a) OX=285006 GN=SCRG_01976 PE=4 SV=1;>tr|C7GL40|C7GL40_YEAS2 YMR086W-like protein OS=Saccharomyces cerevisiae (strain JAY291) OX=574961 GN=C1Q_00984 PE=4 SV=1;>tr|N1NYR1|N1NYR1_YEASC Eisosome protein SEG1 OS=Saccharomyces cerevisiae (strain CEN.PK113-7D) OX=889517 GN=CENPK1137D_116 PE=4 SV=1	100	TDTAQEFFK	FALSE	797;797;797	_TDTAQEFFK_.2	141.2073974609375	252.631	187.71246337890625	354.24005126953125
0.00030864197530864197	B3LLX7;C7GL40;N1NYR1	SCRG_01976;C1Q_00984;CENPK1137D_116	Saccharomyces cerevisiae (strain RM11-1a);Saccharomyces cerevisiae (strain JAY291);Saccharomyces cerevisiae (strain CEN.PK113-7D)	Eisosome protein SEG1;YMR086W-like protein;Eisosome protein SEG1	B3LLX7_YEAS1;C7GL40_YEAS2;N1NYR1_YEASC	Saccharomyces cerevisiae	>tr|B3LLX7|B3LLX7_YEAS1 Eisosome protein SEG1 OS=Saccharomyces cerevisiae (strain RM11-1a) OX=285006 GN=SCRG_01976 PE=4 SV=1;>tr|C7GL40|C7GL40_YEAS2 YMR086W-like protein OS=Saccharomyces cerevisiae (strain JAY291) OX=574961 GN=C1Q_00984 PE=4 SV=1;>tr|N1NYR1|N1NYR1_YEASC Eisosome protein SEG1 OS=Saccharomyces cerevisiae (strain CEN.PK113-7D) OX=889517 GN=CENPK1137D_116 PE=4 SV=1	100	TSSLPNQR	FALSE	116;116;116	_TSSLPNQR_.2	177.7413330078125	193.5930633544922	244.5489044189453	253.7632598876953
0.00030864197530864197	B3LLX7;C7GL40;N1NYR1	SCRG_01976;C1Q_00984;CENPK1137D_116	Saccharomyces cerevisiae (strain RM11-1a);Saccharomyces cerevisiae (strain JAY291);Saccharomyces cerevisiae (strain CEN.PK113-7D)	Eisosome protein SEG1;YMR086W-like protein;Eisosome protein SEG1	B3LLX7_YEAS1;C7GL40_YEAS2;N1NYR1_YEASC	Saccharomyces cerevisiae	>tr|B3LLX7|B3LLX7_YEAS1 Eisosome protein SEG1 OS=Saccharomyces cerevisiae (strain RM11-1a) OX=285006 GN=SCRG_01976 PE=4 SV=1;>tr|C7GL40|C7GL40_YEAS2 YMR086W-like protein OS=Saccharomyces cerevisiae (strain JAY291) OX=574961 GN=C1Q_00984 PE=4 SV=1;>tr|N1NYR1|N1NYR1_YEASC Eisosome protein SEG1 OS=Saccharomyces cerevisiae (strain CEN.PK113-7D) OX=889517 GN=CENPK1137D_116 PE=4 SV=1	100	EGNKPVAEHPLPEAEVDDK	FALSE	393;393;393	_EGNKPVAEHPLPEAEVDDK_.3	46.305545806884766	163.28604125976562	108.15860748291016	219.22918701171875
0.00030864197530864197	B3LLX7;C7GL40;N1NYR1	SCRG_01976;C1Q_00984;CENPK1137D_116	Saccharomyces cerevisiae (strain RM11-1a);Saccharomyces cerevisiae (strain JAY291);Saccharomyces cerevisiae (strain CEN.PK113-7D)	Eisosome protein SEG1;YMR086W-like protein;Eisosome protein SEG1	B3LLX7_YEAS1;C7GL40_YEAS2;N1NYR1_YEASC	Saccharomyces cerevisiae	>tr|B3LLX7|B3LLX7_YEAS1 Eisosome protein SEG1 OS=Saccharomyces cerevisiae (strain RM11-1a) OX=285006 GN=SCRG_01976 PE=4 SV=1;>tr|C7GL40|C7GL40_YEAS2 YMR086W-like protein OS=Saccharomyces cerevisiae (strain JAY291) OX=574961 GN=C1Q_00984 PE=4 SV=1;>tr|N1NYR1|N1NYR1_YEASC Eisosome protein SEG1 OS=Saccharomyces cerevisiae (strain CEN.PK113-7D) OX=889517 GN=CENPK1137D_116 PE=4 SV=1	100	SNSPSPPEK	FALSE	654;654;654	_SNSPSPPEK_.2	129.53089904785156	215.76556396484375	201.20274353027344	243.5567169189453
0.00030864197530864197	B3LLX7;C7GL40;N1NYR1	SCRG_01976;C1Q_00984;CENPK1137D_116	Saccharomyces cerevisiae (strain RM11-1a);Saccharomyces cerevisiae (strain JAY291);Saccharomyces cerevisiae (strain CEN.PK113-7D)	Eisosome protein SEG1;YMR086W-like protein;Eisosome protein SEG1	B3LLX7_YEAS1;C7GL40_YEAS2;N1NYR1_YEASC	Saccharomyces cerevisiae	>tr|B3LLX7|B3LLX7_YEAS1 Eisosome protein SEG1 OS=Saccharomyces cerevisiae (strain RM11-1a) OX=285006 GN=SCRG_01976 PE=4 SV=1;>tr|C7GL40|C7GL40_YEAS2 YMR086W-like protein OS=Saccharomyces cerevisiae (strain JAY291) OX=574961 GN=C1Q_00984 PE=4 SV=1;>tr|N1NYR1|N1NYR1_YEASC Eisosome protein SEG1 OS=Saccharomyces cerevisiae (strain CEN.PK113-7D) OX=889517 GN=CENPK1137D_116 PE=4 SV=1	100	GDSLNSPLTK	FALSE	95;95;95	_GDSLNSPLTK_.2	132.0393829345703	186.4121551513672	220.99649047851562	252.81056213378906
0.00030864197530864197	B3LLX7;C7GL40;N1NYR1	SCRG_01976;C1Q_00984;CENPK1137D_116	Saccharomyces cerevisiae (strain RM11-1a);Saccharomyces cerevisiae (strain JAY291);Saccharomyces cerevisiae (strain CEN.PK113-7D)	Eisosome protein SEG1;YMR086W-like protein;Eisosome protein SEG1	B3LLX7_YEAS1;C7GL40_YEAS2;N1NYR1_YEASC	Saccharomyces cerevisiae	>tr|B3LLX7|B3LLX7_YEAS1 Eisosome protein SEG1 OS=Saccharomyces cerevisiae (strain RM11-1a) OX=285006 GN=SCRG_01976 PE=4 SV=1;>tr|C7GL40|C7GL40_YEAS2 YMR086W-like protein OS=Saccharomyces cerevisiae (strain JAY291) OX=574961 GN=C1Q_00984 PE=4 SV=1;>tr|N1NYR1|N1NYR1_YEASC Eisosome protein SEG1 OS=Saccharomyces cerevisiae (strain CEN.PK113-7D) OX=889517 GN=CENPK1137D_116 PE=4 SV=1	100	SNSAHSALNAR	FALSE	215;215;215	_SNSAHSALNAR_.2	156.3817901611328	200.69247436523438	112.65145111083984	156.20945739746094
0.00030864197530864197	B3LLX7;C7GL40;N1NYR1	SCRG_01976;C1Q_00984;CENPK1137D_116	Saccharomyces cerevisiae (strain RM11-1a);Saccharomyces cerevisiae (strain JAY291);Saccharomyces cerevisiae (strain CEN.PK113-7D)	Eisosome protein SEG1;YMR086W-like protein;Eisosome protein SEG1	B3LLX7_YEAS1;C7GL40_YEAS2;N1NYR1_YEASC	Saccharomyces cerevisiae	>tr|B3LLX7|B3LLX7_YEAS1 Eisosome protein SEG1 OS=Saccharomyces cerevisiae (strain RM11-1a) OX=285006 GN=SCRG_01976 PE=4 SV=1;>tr|C7GL40|C7GL40_YEAS2 YMR086W-like protein OS=Saccharomyces cerevisiae (strain JAY291) OX=574961 GN=C1Q_00984 PE=4 SV=1;>tr|N1NYR1|N1NYR1_YEASC Eisosome protein SEG1 OS=Saccharomyces cerevisiae (strain CEN.PK113-7D) OX=889517 GN=CENPK1137D_116 PE=4 SV=1	100	EETDQELK	FALSE	288;288;288	_EETDQELK_.2	146.53411865234375	110.18694305419922	160.0690460205078	194.3235321044922
0.00030864197530864197	B3LLX7;C7GL40;N1NYR1	SCRG_01976;C1Q_00984;CENPK1137D_116	Saccharomyces cerevisiae (strain RM11-1a);Saccharomyces cerevisiae (strain JAY291);Saccharomyces cerevisiae (strain CEN.PK113-7D)	Eisosome protein SEG1;YMR086W-like protein;Eisosome protein SEG1	B3LLX7_YEAS1;C7GL40_YEAS2;N1NYR1_YEASC	Saccharomyces cerevisiae	>tr|B3LLX7|B3LLX7_YEAS1 Eisosome protein SEG1 OS=Saccharomyces cerevisiae (strain RM11-1a) OX=285006 GN=SCRG_01976 PE=4 SV=1;>tr|C7GL40|C7GL40_YEAS2 YMR086W-like protein OS=Saccharomyces cerevisiae (strain JAY291) OX=574961 GN=C1Q_00984 PE=4 SV=1;>tr|N1NYR1|N1NYR1_YEASC Eisosome protein SEG1 OS=Saccharomyces cerevisiae (strain CEN.PK113-7D) OX=889517 GN=CENPK1137D_116 PE=4 SV=1	100	GNQSDNEQRPTYR	FALSE	33;33;33	_GNQSDNEQRPTYR_.3	94.67500305175781	156.45481872558594	142.09368896484375	173.16708374023438
0.00030864197530864197	B3LLX7;C7GL40;N1NYR1	SCRG_01976;C1Q_00984;CENPK1137D_116	Saccharomyces cerevisiae (strain RM11-1a);Saccharomyces cerevisiae (strain JAY291);Saccharomyces cerevisiae (strain CEN.PK113-7D)	Eisosome protein SEG1;YMR086W-like protein;Eisosome protein SEG1	B3LLX7_YEAS1;C7GL40_YEAS2;N1NYR1_YEASC	Saccharomyces cerevisiae	>tr|B3LLX7|B3LLX7_YEAS1 Eisosome protein SEG1 OS=Saccharomyces cerevisiae (strain RM11-1a) OX=285006 GN=SCRG_01976 PE=4 SV=1;>tr|C7GL40|C7GL40_YEAS2 YMR086W-like protein OS=Saccharomyces cerevisiae (strain JAY291) OX=574961 GN=C1Q_00984 PE=4 SV=1;>tr|N1NYR1|N1NYR1_YEASC Eisosome protein SEG1 OS=Saccharomyces cerevisiae (strain CEN.PK113-7D) OX=889517 GN=CENPK1137D_116 PE=4 SV=1	100	DEFFDTVEESDQK	FALSE	504;504;504	_DEFFDTVEESDQK_.2	70.9626693725586	181.65553283691406	110.23753356933594	165.0288848876953
0.00030864197530864197	B3LLX7;C7GL40;N1NYR1	SCRG_01976;C1Q_00984;CENPK1137D_116	Saccharomyces cerevisiae (strain RM11-1a);Saccharomyces cerevisiae (strain JAY291);Saccharomyces cerevisiae (strain CEN.PK113-7D)	Eisosome protein SEG1;YMR086W-like protein;Eisosome protein SEG1	B3LLX7_YEAS1;C7GL40_YEAS2;N1NYR1_YEASC	Saccharomyces cerevisiae	>tr|B3LLX7|B3LLX7_YEAS1 Eisosome protein SEG1 OS=Saccharomyces cerevisiae (strain RM11-1a) OX=285006 GN=SCRG_01976 PE=4 SV=1;>tr|C7GL40|C7GL40_YEAS2 YMR086W-like protein OS=Saccharomyces cerevisiae (strain JAY291) OX=574961 GN=C1Q_00984 PE=4 SV=1;>tr|N1NYR1|N1NYR1_YEASC Eisosome protein SEG1 OS=Saccharomyces cerevisiae (strain CEN.PK113-7D) OX=889517 GN=CENPK1137D_116 PE=4 SV=1	100	YNTETEGNK	FALSE	832;832;832	_YNTETEGNK_.2	142.15545654296875	95.03055572509766	151.65187072753906	123.8071060180664
0.00030864197530864197	B3LLX7;C7GL40;N1NYR1	SCRG_01976;C1Q_00984;CENPK1137D_116	Saccharomyces cerevisiae (strain RM11-1a);Saccharomyces cerevisiae (strain JAY291);Saccharomyces cerevisiae (strain CEN.PK113-7D)	Eisosome protein SEG1;YMR086W-like protein;Eisosome protein SEG1	B3LLX7_YEAS1;C7GL40_YEAS2;N1NYR1_YEASC	Saccharomyces cerevisiae	>tr|B3LLX7|B3LLX7_YEAS1 Eisosome protein SEG1 OS=Saccharomyces cerevisiae (strain RM11-1a) OX=285006 GN=SCRG_01976 PE=4 SV=1;>tr|C7GL40|C7GL40_YEAS2 YMR086W-like protein OS=Saccharomyces cerevisiae (strain JAY291) OX=574961 GN=C1Q_00984 PE=4 SV=1;>tr|N1NYR1|N1NYR1_YEASC Eisosome protein SEG1 OS=Saccharomyces cerevisiae (strain CEN.PK113-7D) OX=889517 GN=CENPK1137D_116 PE=4 SV=1	100	TFNYDNEEKR	FALSE	383;383;383	_TFNYDNEEKR_.2	67.97393798828125	49.01044464111328	42.752899169921875	109.6173324584961
0.00030864197530864197	B3LLX7;C7GL40;N1NYR1	SCRG_01976;C1Q_00984;CENPK1137D_116	Saccharomyces cerevisiae (strain RM11-1a);Saccharomyces cerevisiae (strain JAY291);Saccharomyces cerevisiae (strain CEN.PK113-7D)	Eisosome protein SEG1;YMR086W-like protein;Eisosome protein SEG1	B3LLX7_YEAS1;C7GL40_YEAS2;N1NYR1_YEASC	Saccharomyces cerevisiae	>tr|B3LLX7|B3LLX7_YEAS1 Eisosome protein SEG1 OS=Saccharomyces cerevisiae (strain RM11-1a) OX=285006 GN=SCRG_01976 PE=4 SV=1;>tr|C7GL40|C7GL40_YEAS2 YMR086W-like protein OS=Saccharomyces cerevisiae (strain JAY291) OX=574961 GN=C1Q_00984 PE=4 SV=1;>tr|N1NYR1|N1NYR1_YEASC Eisosome protein SEG1 OS=Saccharomyces cerevisiae (strain CEN.PK113-7D) OX=889517 GN=CENPK1137D_116 PE=4 SV=1	100	TFNYDNEEKR	FALSE	383;383;383	_TFNYDNEEKR_.3	46.196815490722656	49.43745422363281	18.878555297851562	78.77436065673828
0.00030864197530864197	B3LLX7;C7GL40;N1NYR1	SCRG_01976;C1Q_00984;CENPK1137D_116	Saccharomyces cerevisiae (strain RM11-1a);Saccharomyces cerevisiae (strain JAY291);Saccharomyces cerevisiae (strain CEN.PK113-7D)	Eisosome protein SEG1;YMR086W-like protein;Eisosome protein SEG1	B3LLX7_YEAS1;C7GL40_YEAS2;N1NYR1_YEASC	Saccharomyces cerevisiae	>tr|B3LLX7|B3LLX7_YEAS1 Eisosome protein SEG1 OS=Saccharomyces cerevisiae (strain RM11-1a) OX=285006 GN=SCRG_01976 PE=4 SV=1;>tr|C7GL40|C7GL40_YEAS2 YMR086W-like protein OS=Saccharomyces cerevisiae (strain JAY291) OX=574961 GN=C1Q_00984 PE=4 SV=1;>tr|N1NYR1|N1NYR1_YEASC Eisosome protein SEG1 OS=Saccharomyces cerevisiae (strain CEN.PK113-7D) OX=889517 GN=CENPK1137D_116 PE=4 SV=1	100	HSAIPLGTPEK	FALSE	668;668;668	_HSAIPLGTPEK_.2	25.990571975708008	107.01353454589844	113.87841033935547	87.57311248779297
0.00030864197530864197	B3LLX7;C7GL40;N1NYR1	SCRG_01976;C1Q_00984;CENPK1137D_116	Saccharomyces cerevisiae (strain RM11-1a);Saccharomyces cerevisiae (strain JAY291);Saccharomyces cerevisiae (strain CEN.PK113-7D)	Eisosome protein SEG1;YMR086W-like protein;Eisosome protein SEG1	B3LLX7_YEAS1;C7GL40_YEAS2;N1NYR1_YEASC	Saccharomyces cerevisiae	>tr|B3LLX7|B3LLX7_YEAS1 Eisosome protein SEG1 OS=Saccharomyces cerevisiae (strain RM11-1a) OX=285006 GN=SCRG_01976 PE=4 SV=1;>tr|C7GL40|C7GL40_YEAS2 YMR086W-like protein OS=Saccharomyces cerevisiae (strain JAY291) OX=574961 GN=C1Q_00984 PE=4 SV=1;>tr|N1NYR1|N1NYR1_YEASC Eisosome protein SEG1 OS=Saccharomyces cerevisiae (strain CEN.PK113-7D) OX=889517 GN=CENPK1137D_116 PE=4 SV=1	100	NSQQIQEPASVYESNGPNKPK	FALSE	693;693;693	_NSQQIQEPASVYESNGPNKPK_.3	44.65398406982422	73.10249328613281	67.27679443359375	90.68050384521484
0.00030864197530864197	B3LLX7;C7GL40;N1NYR1	SCRG_01976;C1Q_00984;CENPK1137D_116	Saccharomyces cerevisiae (strain RM11-1a);Saccharomyces cerevisiae (strain JAY291);Saccharomyces cerevisiae (strain CEN.PK113-7D)	Eisosome protein SEG1;YMR086W-like protein;Eisosome protein SEG1	B3LLX7_YEAS1;C7GL40_YEAS2;N1NYR1_YEASC	Saccharomyces cerevisiae	>tr|B3LLX7|B3LLX7_YEAS1 Eisosome protein SEG1 OS=Saccharomyces cerevisiae (strain RM11-1a) OX=285006 GN=SCRG_01976 PE=4 SV=1;>tr|C7GL40|C7GL40_YEAS2 YMR086W-like protein OS=Saccharomyces cerevisiae (strain JAY291) OX=574961 GN=C1Q_00984 PE=4 SV=1;>tr|N1NYR1|N1NYR1_YEASC Eisosome protein SEG1 OS=Saccharomyces cerevisiae (strain CEN.PK113-7D) OX=889517 GN=CENPK1137D_116 PE=4 SV=1	100	NLENDTTSSPTQDLDEK	FALSE	442;442;442	_NLENDTTSSPTQDLDEK_.2	33.23514175415039	84.84252166748047	28.494129180908203	103.80804443359375
0.00030864197530864197	B3LLX7;C7GL40;N1NYR1	SCRG_01976;C1Q_00984;CENPK1137D_116	Saccharomyces cerevisiae (strain RM11-1a);Saccharomyces cerevisiae (strain JAY291);Saccharomyces cerevisiae (strain CEN.PK113-7D)	Eisosome protein SEG1;YMR086W-like protein;Eisosome protein SEG1	B3LLX7_YEAS1;C7GL40_YEAS2;N1NYR1_YEASC	Saccharomyces cerevisiae	>tr|B3LLX7|B3LLX7_YEAS1 Eisosome protein SEG1 OS=Saccharomyces cerevisiae (strain RM11-1a) OX=285006 GN=SCRG_01976 PE=4 SV=1;>tr|C7GL40|C7GL40_YEAS2 YMR086W-like protein OS=Saccharomyces cerevisiae (strain JAY291) OX=574961 GN=C1Q_00984 PE=4 SV=1;>tr|N1NYR1|N1NYR1_YEASC Eisosome protein SEG1 OS=Saccharomyces cerevisiae (strain CEN.PK113-7D) OX=889517 GN=CENPK1137D_116 PE=4 SV=1	100	HPINSNVPLIETQVR	FALSE	273;273;273	_HPINSNVPLIETQVR_.3	38.70550537109375	54.0744514465332	45.0228157043457	66.62384796142578
0.00030864197530864197	B3LLX7;C7GL40;N1NYR1	SCRG_01976;C1Q_00984;CENPK1137D_116	Saccharomyces cerevisiae (strain RM11-1a);Saccharomyces cerevisiae (strain JAY291);Saccharomyces cerevisiae (strain CEN.PK113-7D)	Eisosome protein SEG1;YMR086W-like protein;Eisosome protein SEG1	B3LLX7_YEAS1;C7GL40_YEAS2;N1NYR1_YEASC	Saccharomyces cerevisiae	>tr|B3LLX7|B3LLX7_YEAS1 Eisosome protein SEG1 OS=Saccharomyces cerevisiae (strain RM11-1a) OX=285006 GN=SCRG_01976 PE=4 SV=1;>tr|C7GL40|C7GL40_YEAS2 YMR086W-like protein OS=Saccharomyces cerevisiae (strain JAY291) OX=574961 GN=C1Q_00984 PE=4 SV=1;>tr|N1NYR1|N1NYR1_YEASC Eisosome protein SEG1 OS=Saccharomyces cerevisiae (strain CEN.PK113-7D) OX=889517 GN=CENPK1137D_116 PE=4 SV=1	100	HPINSNVPLIETQVR	FALSE	273;273;273	_HPINSNVPLIETQVR_.2	7.445500373840332	10.468252182006836	9.63931655883789	12.12685489654541
0.00030864197530864197	B3LLX7;C7GL40;N1NYR1	SCRG_01976;C1Q_00984;CENPK1137D_116	Saccharomyces cerevisiae (strain RM11-1a);Saccharomyces cerevisiae (strain JAY291);Saccharomyces cerevisiae (strain CEN.PK113-7D)	Eisosome protein SEG1;YMR086W-like protein;Eisosome protein SEG1	B3LLX7_YEAS1;C7GL40_YEAS2;N1NYR1_YEASC	Saccharomyces cerevisiae	>tr|B3LLX7|B3LLX7_YEAS1 Eisosome protein SEG1 OS=Saccharomyces cerevisiae (strain RM11-1a) OX=285006 GN=SCRG_01976 PE=4 SV=1;>tr|C7GL40|C7GL40_YEAS2 YMR086W-like protein OS=Saccharomyces cerevisiae (strain JAY291) OX=574961 GN=C1Q_00984 PE=4 SV=1;>tr|N1NYR1|N1NYR1_YEASC Eisosome protein SEG1 OS=Saccharomyces cerevisiae (strain CEN.PK113-7D) OX=889517 GN=CENPK1137D_116 PE=4 SV=1	100	KYIPGPNGLVAIEVPVEKPSNANTSK	FALSE	185;185;185	_KYIPGPNGLVAIEVPVEKPSNANTSK_.4	32.84687805175781	36.830020904541016	65.06958770751953	65.35385131835938
0.00030864197530864197	B3LLX7;C7GL40;N1NYR1	SCRG_01976;C1Q_00984;CENPK1137D_116	Saccharomyces cerevisiae (strain RM11-1a);Saccharomyces cerevisiae (strain JAY291);Saccharomyces cerevisiae (strain CEN.PK113-7D)	Eisosome protein SEG1;YMR086W-like protein;Eisosome protein SEG1	B3LLX7_YEAS1;C7GL40_YEAS2;N1NYR1_YEASC	Saccharomyces cerevisiae	>tr|B3LLX7|B3LLX7_YEAS1 Eisosome protein SEG1 OS=Saccharomyces cerevisiae (strain RM11-1a) OX=285006 GN=SCRG_01976 PE=4 SV=1;>tr|C7GL40|C7GL40_YEAS2 YMR086W-like protein OS=Saccharomyces cerevisiae (strain JAY291) OX=574961 GN=C1Q_00984 PE=4 SV=1;>tr|N1NYR1|N1NYR1_YEASC Eisosome protein SEG1 OS=Saccharomyces cerevisiae (strain CEN.PK113-7D) OX=889517 GN=CENPK1137D_116 PE=4 SV=1	100	VSQESLHSQPK	FALSE	234;234;234	_VSQESLHSQPK_.2	24.433189392089844	36.300682067871094	42.008052825927734	79.49286651611328
0.00030864197530864197	B3LLX7;C7GL40;N1NYR1	SCRG_01976;C1Q_00984;CENPK1137D_116	Saccharomyces cerevisiae (strain RM11-1a);Saccharomyces cerevisiae (strain JAY291);Saccharomyces cerevisiae (strain CEN.PK113-7D)	Eisosome protein SEG1;YMR086W-like protein;Eisosome protein SEG1	B3LLX7_YEAS1;C7GL40_YEAS2;N1NYR1_YEASC	Saccharomyces cerevisiae	>tr|B3LLX7|B3LLX7_YEAS1 Eisosome protein SEG1 OS=Saccharomyces cerevisiae (strain RM11-1a) OX=285006 GN=SCRG_01976 PE=4 SV=1;>tr|C7GL40|C7GL40_YEAS2 YMR086W-like protein OS=Saccharomyces cerevisiae (strain JAY291) OX=574961 GN=C1Q_00984 PE=4 SV=1;>tr|N1NYR1|N1NYR1_YEASC Eisosome protein SEG1 OS=Saccharomyces cerevisiae (strain CEN.PK113-7D) OX=889517 GN=CENPK1137D_116 PE=4 SV=1	100	GSQIAQNNKPSTK	FALSE	723;723;723	_GSQIAQNNKPSTK_.2	22.671274185180664	39.24997329711914	41.78934860229492	44.42070388793945
0.00030864197530864197	B3LLX7;C7GL40;N1NYR1	SCRG_01976;C1Q_00984;CENPK1137D_116	Saccharomyces cerevisiae (strain RM11-1a);Saccharomyces cerevisiae (strain JAY291);Saccharomyces cerevisiae (strain CEN.PK113-7D)	Eisosome protein SEG1;YMR086W-like protein;Eisosome protein SEG1	B3LLX7_YEAS1;C7GL40_YEAS2;N1NYR1_YEASC	Saccharomyces cerevisiae	>tr|B3LLX7|B3LLX7_YEAS1 Eisosome protein SEG1 OS=Saccharomyces cerevisiae (strain RM11-1a) OX=285006 GN=SCRG_01976 PE=4 SV=1;>tr|C7GL40|C7GL40_YEAS2 YMR086W-like protein OS=Saccharomyces cerevisiae (strain JAY291) OX=574961 GN=C1Q_00984 PE=4 SV=1;>tr|N1NYR1|N1NYR1_YEASC Eisosome protein SEG1 OS=Saccharomyces cerevisiae (strain CEN.PK113-7D) OX=889517 GN=CENPK1137D_116 PE=4 SV=1	100	MSSISSISSESR	FALSE	61;61;61	_MSSISSISSESR_.2	11.047160148620605	54.945228576660156	21.05024528503418	42.55824279785156
0.00030864197530864197	B3LLX7;C7GL40;N1NYR1	SCRG_01976;C1Q_00984;CENPK1137D_116	Saccharomyces cerevisiae (strain RM11-1a);Saccharomyces cerevisiae (strain JAY291);Saccharomyces cerevisiae (strain CEN.PK113-7D)	Eisosome protein SEG1;YMR086W-like protein;Eisosome protein SEG1	B3LLX7_YEAS1;C7GL40_YEAS2;N1NYR1_YEASC	Saccharomyces cerevisiae	>tr|B3LLX7|B3LLX7_YEAS1 Eisosome protein SEG1 OS=Saccharomyces cerevisiae (strain RM11-1a) OX=285006 GN=SCRG_01976 PE=4 SV=1;>tr|C7GL40|C7GL40_YEAS2 YMR086W-like protein OS=Saccharomyces cerevisiae (strain JAY291) OX=574961 GN=C1Q_00984 PE=4 SV=1;>tr|N1NYR1|N1NYR1_YEASC Eisosome protein SEG1 OS=Saccharomyces cerevisiae (strain CEN.PK113-7D) OX=889517 GN=CENPK1137D_116 PE=4 SV=1	100	FSSNPENGESR	FALSE	921;921;921	_FSSNPENGESR_.2	9.572461128234863	24.108322143554688	19.51092529296875	15.223506927490234
0.00030864197530864197	B3LLX7;C7GL40;N1NYR1	SCRG_01976;C1Q_00984;CENPK1137D_116	Saccharomyces cerevisiae (strain RM11-1a);Saccharomyces cerevisiae (strain JAY291);Saccharomyces cerevisiae (strain CEN.PK113-7D)	Eisosome protein SEG1;YMR086W-like protein;Eisosome protein SEG1	B3LLX7_YEAS1;C7GL40_YEAS2;N1NYR1_YEASC	Saccharomyces cerevisiae	>tr|B3LLX7|B3LLX7_YEAS1 Eisosome protein SEG1 OS=Saccharomyces cerevisiae (strain RM11-1a) OX=285006 GN=SCRG_01976 PE=4 SV=1;>tr|C7GL40|C7GL40_YEAS2 YMR086W-like protein OS=Saccharomyces cerevisiae (strain JAY291) OX=574961 GN=C1Q_00984 PE=4 SV=1;>tr|N1NYR1|N1NYR1_YEASC Eisosome protein SEG1 OS=Saccharomyces cerevisiae (strain CEN.PK113-7D) OX=889517 GN=CENPK1137D_116 PE=4 SV=1	100	FADSDSEDESQFFNQGPSK	FALSE	813;813;813	_FADSDSEDESQFFNQGPSK_.2	4.849436283111572	1.8649414777755737	7.55824613571167	31.28109359741211
0.00030864197530864197	B3LLX7;C7GL40;N1NYR1	SCRG_01976;C1Q_00984;CENPK1137D_116	Saccharomyces cerevisiae (strain RM11-1a);Saccharomyces cerevisiae (strain JAY291);Saccharomyces cerevisiae (strain CEN.PK113-7D)	Eisosome protein SEG1;YMR086W-like protein;Eisosome protein SEG1	B3LLX7_YEAS1;C7GL40_YEAS2;N1NYR1_YEASC	Saccharomyces cerevisiae	>tr|B3LLX7|B3LLX7_YEAS1 Eisosome protein SEG1 OS=Saccharomyces cerevisiae (strain RM11-1a) OX=285006 GN=SCRG_01976 PE=4 SV=1;>tr|C7GL40|C7GL40_YEAS2 YMR086W-like protein OS=Saccharomyces cerevisiae (strain JAY291) OX=574961 GN=C1Q_00984 PE=4 SV=1;>tr|N1NYR1|N1NYR1_YEASC Eisosome protein SEG1 OS=Saccharomyces cerevisiae (strain CEN.PK113-7D) OX=889517 GN=CENPK1137D_116 PE=4 SV=1	100	EKPLNSDQEDVFISEK	FALSE	347;347;347	_EKPLNSDQEDVFISEK_.3	4.514787197113037	10.207804679870605	9.557916641235352	5.071213722229004
0.00030864197530864197	B3LLX7;C7GL40;N1NYR1	SCRG_01976;C1Q_00984;CENPK1137D_116	Saccharomyces cerevisiae (strain RM11-1a);Saccharomyces cerevisiae (strain JAY291);Saccharomyces cerevisiae (strain CEN.PK113-7D)	Eisosome protein SEG1;YMR086W-like protein;Eisosome protein SEG1	B3LLX7_YEAS1;C7GL40_YEAS2;N1NYR1_YEASC	Saccharomyces cerevisiae	>tr|B3LLX7|B3LLX7_YEAS1 Eisosome protein SEG1 OS=Saccharomyces cerevisiae (strain RM11-1a) OX=285006 GN=SCRG_01976 PE=4 SV=1;>tr|C7GL40|C7GL40_YEAS2 YMR086W-like protein OS=Saccharomyces cerevisiae (strain JAY291) OX=574961 GN=C1Q_00984 PE=4 SV=1;>tr|N1NYR1|N1NYR1_YEASC Eisosome protein SEG1 OS=Saccharomyces cerevisiae (strain CEN.PK113-7D) OX=889517 GN=CENPK1137D_116 PE=4 SV=1	100	EKPLNSDQEDVFISEK	FALSE	347;347;347	_EKPLNSDQEDVFISEK_.2	NaN	1.3505079746246338	NaN	5.861042499542236
0.00030864197530864197	B3LLX7;C7GL40;N1NYR1	SCRG_01976;C1Q_00984;CENPK1137D_116	Saccharomyces cerevisiae (strain RM11-1a);Saccharomyces cerevisiae (strain JAY291);Saccharomyces cerevisiae (strain CEN.PK113-7D)	Eisosome protein SEG1;YMR086W-like protein;Eisosome protein SEG1	B3LLX7_YEAS1;C7GL40_YEAS2;N1NYR1_YEASC	Saccharomyces cerevisiae	>tr|B3LLX7|B3LLX7_YEAS1 Eisosome protein SEG1 OS=Saccharomyces cerevisiae (strain RM11-1a) OX=285006 GN=SCRG_01976 PE=4 SV=1;>tr|C7GL40|C7GL40_YEAS2 YMR086W-like protein OS=Saccharomyces cerevisiae (strain JAY291) OX=574961 GN=C1Q_00984 PE=4 SV=1;>tr|N1NYR1|N1NYR1_YEASC Eisosome protein SEG1 OS=Saccharomyces cerevisiae (strain CEN.PK113-7D) OX=889517 GN=CENPK1137D_116 PE=4 SV=1	100	TTAPEMEQADPTAVAAAASIGK	FALSE	6;6;6	_TTAPEMEQADPTAVAAAASIGK_.2	6.186038494110107	15.354186058044434	Filtered	8.097800254821777
0.00030864197530864197	B3LLX7;C7GL40;N1NYR1	SCRG_01976;C1Q_00984;CENPK1137D_116	Saccharomyces cerevisiae (strain RM11-1a);Saccharomyces cerevisiae (strain JAY291);Saccharomyces cerevisiae (strain CEN.PK113-7D)	Eisosome protein SEG1;YMR086W-like protein;Eisosome protein SEG1	B3LLX7_YEAS1;C7GL40_YEAS2;N1NYR1_YEASC	Saccharomyces cerevisiae	>tr|B3LLX7|B3LLX7_YEAS1 Eisosome protein SEG1 OS=Saccharomyces cerevisiae (strain RM11-1a) OX=285006 GN=SCRG_01976 PE=4 SV=1;>tr|C7GL40|C7GL40_YEAS2 YMR086W-like protein OS=Saccharomyces cerevisiae (strain JAY291) OX=574961 GN=C1Q_00984 PE=4 SV=1;>tr|N1NYR1|N1NYR1_YEASC Eisosome protein SEG1 OS=Saccharomyces cerevisiae (strain CEN.PK113-7D) OX=889517 GN=CENPK1137D_116 PE=4 SV=1	100	GNVGDTKDEFFDTVEESDQK	FALSE	497;497;497	_GNVGDTKDEFFDTVEESDQK_.3	5.915467739105225	7.46912956237793	Filtered	19.849294662475586
0.00030864197530864197	B3LLX7;C7GL40;N1NYR1	SCRG_01976;C1Q_00984;CENPK1137D_116	Saccharomyces cerevisiae (strain RM11-1a);Saccharomyces cerevisiae (strain JAY291);Saccharomyces cerevisiae (strain CEN.PK113-7D)	Eisosome protein SEG1;YMR086W-like protein;Eisosome protein SEG1	B3LLX7_YEAS1;C7GL40_YEAS2;N1NYR1_YEASC	Saccharomyces cerevisiae	>tr|B3LLX7|B3LLX7_YEAS1 Eisosome protein SEG1 OS=Saccharomyces cerevisiae (strain RM11-1a) OX=285006 GN=SCRG_01976 PE=4 SV=1;>tr|C7GL40|C7GL40_YEAS2 YMR086W-like protein OS=Saccharomyces cerevisiae (strain JAY291) OX=574961 GN=C1Q_00984 PE=4 SV=1;>tr|N1NYR1|N1NYR1_YEASC Eisosome protein SEG1 OS=Saccharomyces cerevisiae (strain CEN.PK113-7D) OX=889517 GN=CENPK1137D_116 PE=4 SV=1	100	NSNPSMTNR	FALSE	910;910;910	_NSNPSMTNR_.2	Filtered	118.97904968261719	94.63470458984375	73.32294464111328
0.00030864197530864197	B3LLY3;N1P0A4	SCRG_01982;CENPK1137D_122	Saccharomyces cerevisiae (strain RM11-1a);Saccharomyces cerevisiae (strain CEN.PK113-7D)	Actin cortical patch component;Aip1p	B3LLY3_YEAS1;N1P0A4_YEASC	Saccharomyces cerevisiae	>tr|B3LLY3|B3LLY3_YEAS1 Actin cortical patch component OS=Saccharomyces cerevisiae (strain RM11-1a) OX=285006 GN=SCRG_01982 PE=3 SV=1;>tr|N1P0A4|N1P0A4_YEASC Aip1p OS=Saccharomyces cerevisiae (strain CEN.PK113-7D) OX=889517 GN=CENPK1137D_122 PE=3 SV=1	100	ILLYDLQSR	FALSE	512;512	_ILLYDLQSR_.2	2090.698486328125	1173.108642578125	1325.2430419921875	1323.2867431640625
0.00030864197530864197	B3LLY3;N1P0A4	SCRG_01982;CENPK1137D_122	Saccharomyces cerevisiae (strain RM11-1a);Saccharomyces cerevisiae (strain CEN.PK113-7D)	Actin cortical patch component;Aip1p	B3LLY3_YEAS1;N1P0A4_YEASC	Saccharomyces cerevisiae	>tr|B3LLY3|B3LLY3_YEAS1 Actin cortical patch component OS=Saccharomyces cerevisiae (strain RM11-1a) OX=285006 GN=SCRG_01982 PE=3 SV=1;>tr|N1P0A4|N1P0A4_YEASC Aip1p OS=Saccharomyces cerevisiae (strain CEN.PK113-7D) OX=889517 GN=CENPK1137D_122 PE=3 SV=1	100	GITALTVNPLISGSYDGR	FALSE	341;341	_GITALTVNPLISGSYDGR_.2	1257.8905029296875	702.999267578125	867.46923828125	684.469970703125
0.00030864197530864197	B3LLY3;N1P0A4	SCRG_01982;CENPK1137D_122	Saccharomyces cerevisiae (strain RM11-1a);Saccharomyces cerevisiae (strain CEN.PK113-7D)	Actin cortical patch component;Aip1p	B3LLY3_YEAS1;N1P0A4_YEASC	Saccharomyces cerevisiae	>tr|B3LLY3|B3LLY3_YEAS1 Actin cortical patch component OS=Saccharomyces cerevisiae (strain RM11-1a) OX=285006 GN=SCRG_01982 PE=3 SV=1;>tr|N1P0A4|N1P0A4_YEASC Aip1p OS=Saccharomyces cerevisiae (strain CEN.PK113-7D) OX=889517 GN=CENPK1137D_122 PE=3 SV=1	100	FATVGADATIR	FALSE	267;267	_FATVGADATIR_.2	1171.8531494140625	753.7677001953125	756.09423828125	586.9225463867188
0.00030864197530864197	B3LLY3;N1P0A4	SCRG_01982;CENPK1137D_122	Saccharomyces cerevisiae (strain RM11-1a);Saccharomyces cerevisiae (strain CEN.PK113-7D)	Actin cortical patch component;Aip1p	B3LLY3_YEAS1;N1P0A4_YEASC	Saccharomyces cerevisiae	>tr|B3LLY3|B3LLY3_YEAS1 Actin cortical patch component OS=Saccharomyces cerevisiae (strain RM11-1a) OX=285006 GN=SCRG_01982 PE=3 SV=1;>tr|N1P0A4|N1P0A4_YEASC Aip1p OS=Saccharomyces cerevisiae (strain CEN.PK113-7D) OX=889517 GN=CENPK1137D_122 PE=3 SV=1	100	EIIPPQPSTQR	FALSE	8;8	_EIIPPQPSTQR_.2	1180.8270263671875	670.0651245117188	644.5263061523438	553.6068115234375
0.00030864197530864197	B3LLY3;N1P0A4	SCRG_01982;CENPK1137D_122	Saccharomyces cerevisiae (strain RM11-1a);Saccharomyces cerevisiae (strain CEN.PK113-7D)	Actin cortical patch component;Aip1p	B3LLY3_YEAS1;N1P0A4_YEASC	Saccharomyces cerevisiae	>tr|B3LLY3|B3LLY3_YEAS1 Actin cortical patch component OS=Saccharomyces cerevisiae (strain RM11-1a) OX=285006 GN=SCRG_01982 PE=3 SV=1;>tr|N1P0A4|N1P0A4_YEASC Aip1p OS=Saccharomyces cerevisiae (strain CEN.PK113-7D) OX=889517 GN=CENPK1137D_122 PE=3 SV=1	100	VPPVVQFTGHGSSVVTTVK	FALSE	53;53	_VPPVVQFTGHGSSVVTTVK_.3	1018.206787109375	525.9432983398438	607.944091796875	641.3843383789062
0.00030864197530864197	B3LLY3;N1P0A4	SCRG_01982;CENPK1137D_122	Saccharomyces cerevisiae (strain RM11-1a);Saccharomyces cerevisiae (strain CEN.PK113-7D)	Actin cortical patch component;Aip1p	B3LLY3_YEAS1;N1P0A4_YEASC	Saccharomyces cerevisiae	>tr|B3LLY3|B3LLY3_YEAS1 Actin cortical patch component OS=Saccharomyces cerevisiae (strain RM11-1a) OX=285006 GN=SCRG_01982 PE=3 SV=1;>tr|N1P0A4|N1P0A4_YEASC Aip1p OS=Saccharomyces cerevisiae (strain CEN.PK113-7D) OX=889517 GN=CENPK1137D_122 PE=3 SV=1	100	VPPVVQFTGHGSSVVTTVK	FALSE	53;53	_VPPVVQFTGHGSSVVTTVK_.2	65.0160903930664	40.93109893798828	33.26766586303711	58.64533615112305
0.00030864197530864197	B3LLY3;N1P0A4	SCRG_01982;CENPK1137D_122	Saccharomyces cerevisiae (strain RM11-1a);Saccharomyces cerevisiae (strain CEN.PK113-7D)	Actin cortical patch component;Aip1p	B3LLY3_YEAS1;N1P0A4_YEASC	Saccharomyces cerevisiae	>tr|B3LLY3|B3LLY3_YEAS1 Actin cortical patch component OS=Saccharomyces cerevisiae (strain RM11-1a) OX=285006 GN=SCRG_01982 PE=3 SV=1;>tr|N1P0A4|N1P0A4_YEASC Aip1p OS=Saccharomyces cerevisiae (strain CEN.PK113-7D) OX=889517 GN=CENPK1137D_122 PE=3 SV=1	100	HEFGSQPK	FALSE	403;403	_HEFGSQPK_.2	774.4691162109375	240.46649169921875	535.7716674804688	338.0218811035156
0.00030864197530864197	B3LLY3;N1P0A4	SCRG_01982;CENPK1137D_122	Saccharomyces cerevisiae (strain RM11-1a);Saccharomyces cerevisiae (strain CEN.PK113-7D)	Actin cortical patch component;Aip1p	B3LLY3_YEAS1;N1P0A4_YEASC	Saccharomyces cerevisiae	>tr|B3LLY3|B3LLY3_YEAS1 Actin cortical patch component OS=Saccharomyces cerevisiae (strain RM11-1a) OX=285006 GN=SCRG_01982 PE=3 SV=1;>tr|N1P0A4|N1P0A4_YEASC Aip1p OS=Saccharomyces cerevisiae (strain CEN.PK113-7D) OX=889517 GN=CENPK1137D_122 PE=3 SV=1	100	DVEFSPDSGEFVITVGSDR	FALSE	211;211	_DVEFSPDSGEFVITVGSDR_.2	587.2286376953125	294.73028564453125	512.7416381835938	367.7620849609375
0.00030864197530864197	B3LLY3;N1P0A4	SCRG_01982;CENPK1137D_122	Saccharomyces cerevisiae (strain RM11-1a);Saccharomyces cerevisiae (strain CEN.PK113-7D)	Actin cortical patch component;Aip1p	B3LLY3_YEAS1;N1P0A4_YEASC	Saccharomyces cerevisiae	>tr|B3LLY3|B3LLY3_YEAS1 Actin cortical patch component OS=Saccharomyces cerevisiae (strain RM11-1a) OX=285006 GN=SCRG_01982 PE=3 SV=1;>tr|N1P0A4|N1P0A4_YEASC Aip1p OS=Saccharomyces cerevisiae (strain CEN.PK113-7D) OX=889517 GN=CENPK1137D_122 PE=3 SV=1	100	AQEYSSISWDDTLK	FALSE	383;383	_AQEYSSISWDDTLK_.2	520.2889404296875	301.75701904296875	425.1042785644531	293.54443359375
0.00030864197530864197	B3LLY3;N1P0A4	SCRG_01982;CENPK1137D_122	Saccharomyces cerevisiae (strain RM11-1a);Saccharomyces cerevisiae (strain CEN.PK113-7D)	Actin cortical patch component;Aip1p	B3LLY3_YEAS1;N1P0A4_YEASC	Saccharomyces cerevisiae	>tr|B3LLY3|B3LLY3_YEAS1 Actin cortical patch component OS=Saccharomyces cerevisiae (strain RM11-1a) OX=285006 GN=SCRG_01982 PE=3 SV=1;>tr|N1P0A4|N1P0A4_YEASC Aip1p OS=Saccharomyces cerevisiae (strain CEN.PK113-7D) OX=889517 GN=CENPK1137D_122 PE=3 SV=1	100	AKPSYISISPSETYIAAGDVMGK	FALSE	489;489	_AKPSYISISPSETYIAAGDVMGK_.3	468.80621337890625	308.8430480957031	112.22732543945312	395.3905334472656
0.00030864197530864197	B3LLY3;N1P0A4	SCRG_01982;CENPK1137D_122	Saccharomyces cerevisiae (strain RM11-1a);Saccharomyces cerevisiae (strain CEN.PK113-7D)	Actin cortical patch component;Aip1p	B3LLY3_YEAS1;N1P0A4_YEASC	Saccharomyces cerevisiae	>tr|B3LLY3|B3LLY3_YEAS1 Actin cortical patch component OS=Saccharomyces cerevisiae (strain RM11-1a) OX=285006 GN=SCRG_01982 PE=3 SV=1;>tr|N1P0A4|N1P0A4_YEASC Aip1p OS=Saccharomyces cerevisiae (strain CEN.PK113-7D) OX=889517 GN=CENPK1137D_122 PE=3 SV=1	100	AKPSYISISPSETYIAAGDVMGK	FALSE	489;489	_AKPSYISISPSETYIAAGDVM[Oxidation (M)]GK_.3	100.009	36.14200210571289	30.234935760498047	50.65956115722656
0.00030864197530864197	B3LLY3;N1P0A4	SCRG_01982;CENPK1137D_122	Saccharomyces cerevisiae (strain RM11-1a);Saccharomyces cerevisiae (strain CEN.PK113-7D)	Actin cortical patch component;Aip1p	B3LLY3_YEAS1;N1P0A4_YEASC	Saccharomyces cerevisiae	>tr|B3LLY3|B3LLY3_YEAS1 Actin cortical patch component OS=Saccharomyces cerevisiae (strain RM11-1a) OX=285006 GN=SCRG_01982 PE=3 SV=1;>tr|N1P0A4|N1P0A4_YEASC Aip1p OS=Saccharomyces cerevisiae (strain CEN.PK113-7D) OX=889517 GN=CENPK1137D_122 PE=3 SV=1	100	VWDITTSK	FALSE	278;278	_VWDITTSK_.2	379.9155578613281	646.882080078125	289.406	198.18438720703125
0.00030864197530864197	B3LLY3;N1P0A4	SCRG_01982;CENPK1137D_122	Saccharomyces cerevisiae (strain RM11-1a);Saccharomyces cerevisiae (strain CEN.PK113-7D)	Actin cortical patch component;Aip1p	B3LLY3_YEAS1;N1P0A4_YEASC	Saccharomyces cerevisiae	>tr|B3LLY3|B3LLY3_YEAS1 Actin cortical patch component OS=Saccharomyces cerevisiae (strain RM11-1a) OX=285006 GN=SCRG_01982 PE=3 SV=1;>tr|N1P0A4|N1P0A4_YEASC Aip1p OS=Saccharomyces cerevisiae (strain CEN.PK113-7D) OX=889517 GN=CENPK1137D_122 PE=3 SV=1	100	DNFGVFISWDSGNSLGEVSGHSQR	FALSE	139;139	_DNFGVFISWDSGNSLGEVSGHSQR_.3	480.5681457519531	222.2317352294922	392.4947204589844	378.7356262207031
0.00030864197530864197	B3LLY3;N1P0A4	SCRG_01982;CENPK1137D_122	Saccharomyces cerevisiae (strain RM11-1a);Saccharomyces cerevisiae (strain CEN.PK113-7D)	Actin cortical patch component;Aip1p	B3LLY3_YEAS1;N1P0A4_YEASC	Saccharomyces cerevisiae	>tr|B3LLY3|B3LLY3_YEAS1 Actin cortical patch component OS=Saccharomyces cerevisiae (strain RM11-1a) OX=285006 GN=SCRG_01982 PE=3 SV=1;>tr|N1P0A4|N1P0A4_YEASC Aip1p OS=Saccharomyces cerevisiae (strain CEN.PK113-7D) OX=889517 GN=CENPK1137D_122 PE=3 SV=1	100	LSDLEVSFDLK	FALSE	474;474	_LSDLEVSFDLK_.2	429.7757263183594	207.88160705566406	317.6873474121094	301.9927673339844
0.00030864197530864197	B3LLY3;N1P0A4	SCRG_01982;CENPK1137D_122	Saccharomyces cerevisiae (strain RM11-1a);Saccharomyces cerevisiae (strain CEN.PK113-7D)	Actin cortical patch component;Aip1p	B3LLY3_YEAS1;N1P0A4_YEASC	Saccharomyces cerevisiae	>tr|B3LLY3|B3LLY3_YEAS1 Actin cortical patch component OS=Saccharomyces cerevisiae (strain RM11-1a) OX=285006 GN=SCRG_01982 PE=3 SV=1;>tr|N1P0A4|N1P0A4_YEASC Aip1p OS=Saccharomyces cerevisiae (strain CEN.PK113-7D) OX=889517 GN=CENPK1137D_122 PE=3 SV=1	100	INAISWKPAEK	FALSE	534;534	_INAISWKPAEK_.2	450.363	192.33013916015625	187.64251708984375	328.0915832519531
0.00030864197530864197	B3LLY3;N1P0A4	SCRG_01982;CENPK1137D_122	Saccharomyces cerevisiae (strain RM11-1a);Saccharomyces cerevisiae (strain CEN.PK113-7D)	Actin cortical patch component;Aip1p	B3LLY3_YEAS1;N1P0A4_YEASC	Saccharomyces cerevisiae	>tr|B3LLY3|B3LLY3_YEAS1 Actin cortical patch component OS=Saccharomyces cerevisiae (strain RM11-1a) OX=285006 GN=SCRG_01982 PE=3 SV=1;>tr|N1P0A4|N1P0A4_YEASC Aip1p OS=Saccharomyces cerevisiae (strain CEN.PK113-7D) OX=889517 GN=CENPK1137D_122 PE=3 SV=1	100	VIVWGWTFDK	FALSE	90;90	_VIVWGWTFDK_.2	379.08197021484375	209.59262084960938	300.8294372558594	270.3363342285156
0.00030864197530864197	B3LLY3;N1P0A4	SCRG_01982;CENPK1137D_122	Saccharomyces cerevisiae (strain RM11-1a);Saccharomyces cerevisiae (strain CEN.PK113-7D)	Actin cortical patch component;Aip1p	B3LLY3_YEAS1;N1P0A4_YEASC	Saccharomyces cerevisiae	>tr|B3LLY3|B3LLY3_YEAS1 Actin cortical patch component OS=Saccharomyces cerevisiae (strain RM11-1a) OX=285006 GN=SCRG_01982 PE=3 SV=1;>tr|N1P0A4|N1P0A4_YEASC Aip1p OS=Saccharomyces cerevisiae (strain CEN.PK113-7D) OX=889517 GN=CENPK1137D_122 PE=3 SV=1	100	WAFHTSK	FALSE	527;527	_WAFHTSK_.2	271.5063781738281	157.6172637939453	291.9068603515625	158.1490478515625
0.00030864197530864197	B3LLY3;N1P0A4	SCRG_01982;CENPK1137D_122	Saccharomyces cerevisiae (strain RM11-1a);Saccharomyces cerevisiae (strain CEN.PK113-7D)	Actin cortical patch component;Aip1p	B3LLY3_YEAS1;N1P0A4_YEASC	Saccharomyces cerevisiae	>tr|B3LLY3|B3LLY3_YEAS1 Actin cortical patch component OS=Saccharomyces cerevisiae (strain RM11-1a) OX=285006 GN=SCRG_01982 PE=3 SV=1;>tr|N1P0A4|N1P0A4_YEASC Aip1p OS=Saccharomyces cerevisiae (strain CEN.PK113-7D) OX=889517 GN=CENPK1137D_122 PE=3 SV=1	100	ESNSVEVNVK	FALSE	100;100	_ESNSVEVNVK_.2	331.06573486328125	112.31307983398438	87.67036437988281	158.3433380126953
0.00030864197530864197	B3LLY3;N1P0A4	SCRG_01982;CENPK1137D_122	Saccharomyces cerevisiae (strain RM11-1a);Saccharomyces cerevisiae (strain CEN.PK113-7D)	Actin cortical patch component;Aip1p	B3LLY3_YEAS1;N1P0A4_YEASC	Saccharomyces cerevisiae	>tr|B3LLY3|B3LLY3_YEAS1 Actin cortical patch component OS=Saccharomyces cerevisiae (strain RM11-1a) OX=285006 GN=SCRG_01982 PE=3 SV=1;>tr|N1P0A4|N1P0A4_YEASC Aip1p OS=Saccharomyces cerevisiae (strain CEN.PK113-7D) OX=889517 GN=CENPK1137D_122 PE=3 SV=1	100	LNSPGSAVSLSQNYVAVGLEEGNTIQVFK	FALSE	445;445	_LNSPGSAVSLSQNYVAVGLEEGNTIQVFK_.3	129.11851501464844	86.38789367675781	156.4178466796875	99.96378326416016
0.00030864197530864197	B3LLY3;N1P0A4	SCRG_01982;CENPK1137D_122	Saccharomyces cerevisiae (strain RM11-1a);Saccharomyces cerevisiae (strain CEN.PK113-7D)	Actin cortical patch component;Aip1p	B3LLY3_YEAS1;N1P0A4_YEASC	Saccharomyces cerevisiae	>tr|B3LLY3|B3LLY3_YEAS1 Actin cortical patch component OS=Saccharomyces cerevisiae (strain RM11-1a) OX=285006 GN=SCRG_01982 PE=3 SV=1;>tr|N1P0A4|N1P0A4_YEASC Aip1p OS=Saccharomyces cerevisiae (strain CEN.PK113-7D) OX=889517 GN=CENPK1137D_122 PE=3 SV=1	100	IISLSLDGTLNFYELGHDEVLK	FALSE	312;312	_IISLSLDGTLNFYELGHDEVLK_.3	127.44265747070312	105.66775512695312	90.13633728027344	137.38560485839844
0.00030864197530864197	B3LLY3;N1P0A4	SCRG_01982;CENPK1137D_122	Saccharomyces cerevisiae (strain RM11-1a);Saccharomyces cerevisiae (strain CEN.PK113-7D)	Actin cortical patch component;Aip1p	B3LLY3_YEAS1;N1P0A4_YEASC	Saccharomyces cerevisiae	>tr|B3LLY3|B3LLY3_YEAS1 Actin cortical patch component OS=Saccharomyces cerevisiae (strain RM11-1a) OX=285006 GN=SCRG_01982 PE=3 SV=1;>tr|N1P0A4|N1P0A4_YEASC Aip1p OS=Saccharomyces cerevisiae (strain CEN.PK113-7D) OX=889517 GN=CENPK1137D_122 PE=3 SV=1	100	QELGNQQVGVVATGNGR	FALSE	295;295	_QELGNQQVGVVATGNGR_.2	162.7396697998047	79.9061050415039	93.33932495117188	69.76840209960938
0.00030864197530864197	B3LLY3;N1P0A4	SCRG_01982;CENPK1137D_122	Saccharomyces cerevisiae (strain RM11-1a);Saccharomyces cerevisiae (strain CEN.PK113-7D)	Actin cortical patch component;Aip1p	B3LLY3_YEAS1;N1P0A4_YEASC	Saccharomyces cerevisiae	>tr|B3LLY3|B3LLY3_YEAS1 Actin cortical patch component OS=Saccharomyces cerevisiae (strain RM11-1a) OX=285006 GN=SCRG_01982 PE=3 SV=1;>tr|N1P0A4|N1P0A4_YEASC Aip1p OS=Saccharomyces cerevisiae (strain CEN.PK113-7D) OX=889517 GN=CENPK1137D_122 PE=3 SV=1	100	SMTVGDDGSVVFYQGPPFK	FALSE	176;176	_SMTVGDDGSVVFYQGPPFK_.2	70.6978	92.91453552246094	40.01123809814453	59.787349700927734
0.00030864197530864197	B3LLY3;N1P0A4	SCRG_01982;CENPK1137D_122	Saccharomyces cerevisiae (strain RM11-1a);Saccharomyces cerevisiae (strain CEN.PK113-7D)	Actin cortical patch component;Aip1p	B3LLY3_YEAS1;N1P0A4_YEASC	Saccharomyces cerevisiae	>tr|B3LLY3|B3LLY3_YEAS1 Actin cortical patch component OS=Saccharomyces cerevisiae (strain RM11-1a) OX=285006 GN=SCRG_01982 PE=3 SV=1;>tr|N1P0A4|N1P0A4_YEASC Aip1p OS=Saccharomyces cerevisiae (strain CEN.PK113-7D) OX=889517 GN=CENPK1137D_122 PE=3 SV=1	100	GSQYLCSGDESGK	FALSE	77;77	_GSQYLC[Carbamidomethyl (C)]SGDESGK_.2	19.13684844970703	30.169647216796875	21.007633209228516	21.776151657104492
0.00030864197530864197	B3LLY3;N1P0A4	SCRG_01982;CENPK1137D_122	Saccharomyces cerevisiae (strain RM11-1a);Saccharomyces cerevisiae (strain CEN.PK113-7D)	Actin cortical patch component;Aip1p	B3LLY3_YEAS1;N1P0A4_YEASC	Saccharomyces cerevisiae	>tr|B3LLY3|B3LLY3_YEAS1 Actin cortical patch component OS=Saccharomyces cerevisiae (strain RM11-1a) OX=285006 GN=SCRG_01982 PE=3 SV=1;>tr|N1P0A4|N1P0A4_YEASC Aip1p OS=Saccharomyces cerevisiae (strain CEN.PK113-7D) OX=889517 GN=CENPK1137D_122 PE=3 SV=1	100	IMEWSSSSMHQDHSNLIVSLDNSK	FALSE	359;359	_IMEWSSSSMHQDHSNLIVSLDNSK_.3	3.5420689582824707	2.704087018966675	Filtered	12.702570915222168
0.00030864197530864197	B3LLZ4;P18961	SCRG_01993;YPK2	Saccharomyces cerevisiae (strain RM11-1a);Saccharomyces cerevisiae (strain ATCC 204508 / S288c)	non-specific serine/threonine protein kinase;Serine/threonine-protein kinase YPK2/YKR2	B3LLZ4_YEAS1;YPK2_YEAST	Saccharomyces cerevisiae	>tr|B3LLZ4|B3LLZ4_YEAS1 non-specific serine/threonine protein kinase OS=Saccharomyces cerevisiae (strain RM11-1a) OX=285006 GN=SCRG_01993 PE=3 SV=1;>sp|P18961|YPK2_YEAST Serine/threonine-protein kinase YPK2/YKR2 OS=Saccharomyces cerevisiae (strain ATCC 204508 / S288c) OX=559292 GN=YPK2 PE=1 SV=1	100	DLLIGLLSR	FALSE	571;571	_DLLIGLLSR_.2	239.62240600585938	221.30638122558594	228.45335388183594	188.82980346679688
0.00030864197530864197	B3LLZ4;P18961	SCRG_01993;YPK2	Saccharomyces cerevisiae (strain RM11-1a);Saccharomyces cerevisiae (strain ATCC 204508 / S288c)	non-specific serine/threonine protein kinase;Serine/threonine-protein kinase YPK2/YKR2	B3LLZ4_YEAS1;YPK2_YEAST	Saccharomyces cerevisiae	>tr|B3LLZ4|B3LLZ4_YEAS1 non-specific serine/threonine protein kinase OS=Saccharomyces cerevisiae (strain RM11-1a) OX=285006 GN=SCRG_01993 PE=3 SV=1;>sp|P18961|YPK2_YEAST Serine/threonine-protein kinase YPK2/YKR2 OS=Saccharomyces cerevisiae (strain ATCC 204508 / S288c) OX=559292 GN=YPK2 PE=1 SV=1	100	NPSGIGNDNSK	FALSE	84;84	_NPSGIGNDNSK_.2	204.39280700683594	201.5602264404297	178.96583557128906	176.2734832763672
0.00030864197530864197	B3LLZ4;P18961	SCRG_01993;YPK2	Saccharomyces cerevisiae (strain RM11-1a);Saccharomyces cerevisiae (strain ATCC 204508 / S288c)	non-specific serine/threonine protein kinase;Serine/threonine-protein kinase YPK2/YKR2	B3LLZ4_YEAS1;YPK2_YEAST	Saccharomyces cerevisiae	>tr|B3LLZ4|B3LLZ4_YEAS1 non-specific serine/threonine protein kinase OS=Saccharomyces cerevisiae (strain RM11-1a) OX=285006 GN=SCRG_01993 PE=3 SV=1;>sp|P18961|YPK2_YEAST Serine/threonine-protein kinase YPK2/YKR2 OS=Saccharomyces cerevisiae (strain ATCC 204508 / S288c) OX=559292 GN=YPK2 PE=1 SV=1	100	NKPLSIDDFDLLK	FALSE	336;336	_NKPLSIDDFDLLK_.2	80.73192596435547	227.25906372070312	88.91082763671875	150.3255615234375
0.00030864197530864197	B3LLZ4;P18961	SCRG_01993;YPK2	Saccharomyces cerevisiae (strain RM11-1a);Saccharomyces cerevisiae (strain ATCC 204508 / S288c)	non-specific serine/threonine protein kinase;Serine/threonine-protein kinase YPK2/YKR2	B3LLZ4_YEAS1;YPK2_YEAST	Saccharomyces cerevisiae	>tr|B3LLZ4|B3LLZ4_YEAS1 non-specific serine/threonine protein kinase OS=Saccharomyces cerevisiae (strain RM11-1a) OX=285006 GN=SCRG_01993 PE=3 SV=1;>sp|P18961|YPK2_YEAST Serine/threonine-protein kinase YPK2/YKR2 OS=Saccharomyces cerevisiae (strain ATCC 204508 / S288c) OX=559292 GN=YPK2 PE=1 SV=1	100	NKPLSIDDFDLLK	FALSE	336;336	_NKPLSIDDFDLLK_.3	16.20926856994629	Filtered	14.961047172546387	9.754368782043457
0.00030864197530864197	B3LLZ4;P18961	SCRG_01993;YPK2	Saccharomyces cerevisiae (strain RM11-1a);Saccharomyces cerevisiae (strain ATCC 204508 / S288c)	non-specific serine/threonine protein kinase;Serine/threonine-protein kinase YPK2/YKR2	B3LLZ4_YEAS1;YPK2_YEAST	Saccharomyces cerevisiae	>tr|B3LLZ4|B3LLZ4_YEAS1 non-specific serine/threonine protein kinase OS=Saccharomyces cerevisiae (strain RM11-1a) OX=285006 GN=SCRG_01993 PE=3 SV=1;>sp|P18961|YPK2_YEAST Serine/threonine-protein kinase YPK2/YKR2 OS=Saccharomyces cerevisiae (strain ATCC 204508 / S288c) OX=559292 GN=YPK2 PE=1 SV=1	100	ISTFDVTR	FALSE	235;235	_ISTFDVTR_.2	41.6098518371582	196.35345458984375	145.64859008789062	179.601318359375
0.00030864197530864197	B3LLZ4;P18961	SCRG_01993;YPK2	Saccharomyces cerevisiae (strain RM11-1a);Saccharomyces cerevisiae (strain ATCC 204508 / S288c)	non-specific serine/threonine protein kinase;Serine/threonine-protein kinase YPK2/YKR2	B3LLZ4_YEAS1;YPK2_YEAST	Saccharomyces cerevisiae	>tr|B3LLZ4|B3LLZ4_YEAS1 non-specific serine/threonine protein kinase OS=Saccharomyces cerevisiae (strain RM11-1a) OX=285006 GN=SCRG_01993 PE=3 SV=1;>sp|P18961|YPK2_YEAST Serine/threonine-protein kinase YPK2/YKR2 OS=Saccharomyces cerevisiae (strain ATCC 204508 / S288c) OX=559292 GN=YPK2 PE=1 SV=1	100	INTNETLPSSLSSPK	FALSE	61;61	_INTNETLPSSLSSPK_.2	61.646095275878906	55.37921142578125	60.74148941040039	57.82437515258789
0.00030864197530864197	B3LLZ4;P18961	SCRG_01993;YPK2	Saccharomyces cerevisiae (strain RM11-1a);Saccharomyces cerevisiae (strain ATCC 204508 / S288c)	non-specific serine/threonine protein kinase;Serine/threonine-protein kinase YPK2/YKR2	B3LLZ4_YEAS1;YPK2_YEAST	Saccharomyces cerevisiae	>tr|B3LLZ4|B3LLZ4_YEAS1 non-specific serine/threonine protein kinase OS=Saccharomyces cerevisiae (strain RM11-1a) OX=285006 GN=SCRG_01993 PE=3 SV=1;>sp|P18961|YPK2_YEAST Serine/threonine-protein kinase YPK2/YKR2 OS=Saccharomyces cerevisiae (strain ATCC 204508 / S288c) OX=559292 GN=YPK2 PE=1 SV=1	100	DFTLPFPITSNSTILQK	FALSE	126;126	_DFTLPFPITSNSTILQK_.2	38.783470153808594	58.86134338378906	48.22477340698242	73.48220825195312
0.00030864197530864197	B3LLZ4;P18961	SCRG_01993;YPK2	Saccharomyces cerevisiae (strain RM11-1a);Saccharomyces cerevisiae (strain ATCC 204508 / S288c)	non-specific serine/threonine protein kinase;Serine/threonine-protein kinase YPK2/YKR2	B3LLZ4_YEAS1;YPK2_YEAST	Saccharomyces cerevisiae	>tr|B3LLZ4|B3LLZ4_YEAS1 non-specific serine/threonine protein kinase OS=Saccharomyces cerevisiae (strain RM11-1a) OX=285006 GN=SCRG_01993 PE=3 SV=1;>sp|P18961|YPK2_YEAST Serine/threonine-protein kinase YPK2/YKR2 OS=Saccharomyces cerevisiae (strain ATCC 204508 / S288c) OX=559292 GN=YPK2 PE=1 SV=1	100	ILQQPLLFPDGFDPAAK	FALSE	554;554	_ILQQPLLFPDGFDPAAK_.2	30.59096908569336	29.7696533203125	48.11117172241211	22.876094818115234
0.00030864197530864197	B3LLZ4;P18961	SCRG_01993;YPK2	Saccharomyces cerevisiae (strain RM11-1a);Saccharomyces cerevisiae (strain ATCC 204508 / S288c)	non-specific serine/threonine protein kinase;Serine/threonine-protein kinase YPK2/YKR2	B3LLZ4_YEAS1;YPK2_YEAST	Saccharomyces cerevisiae	>tr|B3LLZ4|B3LLZ4_YEAS1 non-specific serine/threonine protein kinase OS=Saccharomyces cerevisiae (strain RM11-1a) OX=285006 GN=SCRG_01993 PE=3 SV=1;>sp|P18961|YPK2_YEAST Serine/threonine-protein kinase YPK2/YKR2 OS=Saccharomyces cerevisiae (strain ATCC 204508 / S288c) OX=559292 GN=YPK2 PE=1 SV=1	100	SEIDTANFDQEFTK	FALSE	622;622	_SEIDTANFDQEFTK_.2	21.590436935424805	27.713878631591797	35.6761589050293	19.097097396850586
0.00030864197530864197	B3LLZ4;P18961	SCRG_01993;YPK2	Saccharomyces cerevisiae (strain RM11-1a);Saccharomyces cerevisiae (strain ATCC 204508 / S288c)	non-specific serine/threonine protein kinase;Serine/threonine-protein kinase YPK2/YKR2	B3LLZ4_YEAS1;YPK2_YEAST	Saccharomyces cerevisiae	>tr|B3LLZ4|B3LLZ4_YEAS1 non-specific serine/threonine protein kinase OS=Saccharomyces cerevisiae (strain RM11-1a) OX=285006 GN=SCRG_01993 PE=3 SV=1;>sp|P18961|YPK2_YEAST Serine/threonine-protein kinase YPK2/YKR2 OS=Saccharomyces cerevisiae (strain ATCC 204508 / S288c) OX=559292 GN=YPK2 PE=1 SV=1	100	GYIPPYKPIVK	FALSE	611;611	_GYIPPYKPIVK_.2	24.084827423095703	31.088415145874023	28.933191299438477	37.65748596191406
0.00030864197530864197	B3LLZ4;P18961	SCRG_01993;YPK2	Saccharomyces cerevisiae (strain RM11-1a);Saccharomyces cerevisiae (strain ATCC 204508 / S288c)	non-specific serine/threonine protein kinase;Serine/threonine-protein kinase YPK2/YKR2	B3LLZ4_YEAS1;YPK2_YEAST	Saccharomyces cerevisiae	>tr|B3LLZ4|B3LLZ4_YEAS1 non-specific serine/threonine protein kinase OS=Saccharomyces cerevisiae (strain RM11-1a) OX=285006 GN=SCRG_01993 PE=3 SV=1;>sp|P18961|YPK2_YEAST Serine/threonine-protein kinase YPK2/YKR2 OS=Saccharomyces cerevisiae (strain ATCC 204508 / S288c) OX=559292 GN=YPK2 PE=1 SV=1	100	EKPIDSVVDEYLSASIQK	FALSE	636;636	_EKPIDSVVDEYLSASIQK_.3	22.648584365844727	20.585187911987305	18.194246292114258	10.40826416015625
0.00030864197530864197	B3LLZ4;P18961	SCRG_01993;YPK2	Saccharomyces cerevisiae (strain RM11-1a);Saccharomyces cerevisiae (strain ATCC 204508 / S288c)	non-specific serine/threonine protein kinase;Serine/threonine-protein kinase YPK2/YKR2	B3LLZ4_YEAS1;YPK2_YEAST	Saccharomyces cerevisiae	>tr|B3LLZ4|B3LLZ4_YEAS1 non-specific serine/threonine protein kinase OS=Saccharomyces cerevisiae (strain RM11-1a) OX=285006 GN=SCRG_01993 PE=3 SV=1;>sp|P18961|YPK2_YEAST Serine/threonine-protein kinase YPK2/YKR2 OS=Saccharomyces cerevisiae (strain ATCC 204508 / S288c) OX=559292 GN=YPK2 PE=1 SV=1	100	INTNQDIHLDSFHLPLNLK	FALSE	283;283	_INTNQDIHLDSFHLPLNLK_.3	22.169368743896484	Filtered	8.069400787353516	14.526297569274902
0.00030864197530864197	B3LLZ4;P18961	SCRG_01993;YPK2	Saccharomyces cerevisiae (strain RM11-1a);Saccharomyces cerevisiae (strain ATCC 204508 / S288c)	non-specific serine/threonine protein kinase;Serine/threonine-protein kinase YPK2/YKR2	B3LLZ4_YEAS1;YPK2_YEAST	Saccharomyces cerevisiae	>tr|B3LLZ4|B3LLZ4_YEAS1 non-specific serine/threonine protein kinase OS=Saccharomyces cerevisiae (strain RM11-1a) OX=285006 GN=SCRG_01993 PE=3 SV=1;>sp|P18961|YPK2_YEAST Serine/threonine-protein kinase YPK2/YKR2 OS=Saccharomyces cerevisiae (strain ATCC 204508 / S288c) OX=559292 GN=YPK2 PE=1 SV=1	100	INTNQDIHLDSFHLPLNLK	FALSE	283;283	_INTNQDIHLDSFHLPLNLK_.4	Filtered	Filtered	15.129960060119629	9.058667182922363
0.00030864197530864197	B3LLZ5;B5VPN1;C8ZEV7;N1NYS4;P37012	SCRG_01994;AWRI1631_132480;EC1118_1M3_2762g;CENPK1137D_136;PGM2	Saccharomyces cerevisiae (strain RM11-1a);Saccharomyces cerevisiae (strain AWRI1631);Saccharomyces cerevisiae (strain Lalvin EC1118 / Prise de mousse);Saccharomyces cerevisiae (strain CEN.PK113-7D);Saccharomyces cerevisiae (strain ATCC 204508 / S288c)	phosphoglucomutase (alpha-D-glucose-1,6-bisphosphate-dependent);phosphoglucomutase (alpha-D-glucose-1,6-bisphosphate-dependent);phosphoglucomutase (alpha-D-glucose-1,6-bisphosphate-dependent);phosphoglucomutase (alpha-D-glucose-1,6-bisphosphate-dependent);Phosphoglucomutase 2	B3LLZ5_YEAS1;B5VPN1_YEAS6;C8ZEV7_YEAS8;N1NYS4_YEASC;PGM2_YEAST	Saccharomyces cerevisiae	>tr|B3LLZ5|B3LLZ5_YEAS1 phosphoglucomutase (alpha-D-glucose-1,6-bisphosphate-dependent) OS=Saccharomyces cerevisiae (strain RM11-1a) OX=285006 GN=SCRG_01994 PE=3 SV=1;>tr|B5VPN1|B5VPN1_YEAS6 phosphoglucomutase (alpha-D-glucose-1,6-bisphosphate-dependent) OS=Saccharomyces cerevisiae (strain AWRI1631) OX=545124 GN=AWRI1631_132480 PE=3 SV=1;>tr|C8ZEV7|C8ZEV7_YEAS8 phosphoglucomutase (alpha-D-glucose-1,6-bisphosphate-dependent) OS=Saccharomyces cerevisiae (strain Lalvin EC1118 / Prise de mousse) OX=643680 GN=EC1118_1M3_2762g PE=3 SV=1;>tr|N1NYS4|N1NYS4_YEASC phosphoglucomutase (alpha-D-glucose-1,6-bisphosphate-dependent) OS=Saccharomyces cerevisiae (strain CEN.PK113-7D) OX=889517 GN=CENPK1137D_136 PE=3 SV=1;>sp|P37012|PGM2_YEAST Phosphoglucomutase 2 OS=Saccharomyces cerevisiae (strain ATCC 204508 / S288c) OX=559292 GN=PGM2 PE=1 SV=1	100	YGPLLVDIIDITK	FALSE	179;179;179;179;179	_YGPLLVDIIDITK_.2	3193.05712890625	3328.70751953125	3784.84521484375	4122.88623046875
0.00030864197530864197	B3LLZ5;B5VPN1;C8ZEV7;N1NYS4;P37012	SCRG_01994;AWRI1631_132480;EC1118_1M3_2762g;CENPK1137D_136;PGM2	Saccharomyces cerevisiae (strain RM11-1a);Saccharomyces cerevisiae (strain AWRI1631);Saccharomyces cerevisiae (strain Lalvin EC1118 / Prise de mousse);Saccharomyces cerevisiae (strain CEN.PK113-7D);Saccharomyces cerevisiae (strain ATCC 204508 / S288c)	phosphoglucomutase (alpha-D-glucose-1,6-bisphosphate-dependent);phosphoglucomutase (alpha-D-glucose-1,6-bisphosphate-dependent);phosphoglucomutase (alpha-D-glucose-1,6-bisphosphate-dependent);phosphoglucomutase (alpha-D-glucose-1,6-bisphosphate-dependent);Phosphoglucomutase 2	B3LLZ5_YEAS1;B5VPN1_YEAS6;C8ZEV7_YEAS8;N1NYS4_YEASC;PGM2_YEAST	Saccharomyces cerevisiae	>tr|B3LLZ5|B3LLZ5_YEAS1 phosphoglucomutase (alpha-D-glucose-1,6-bisphosphate-dependent) OS=Saccharomyces cerevisiae (strain RM11-1a) OX=285006 GN=SCRG_01994 PE=3 SV=1;>tr|B5VPN1|B5VPN1_YEAS6 phosphoglucomutase (alpha-D-glucose-1,6-bisphosphate-dependent) OS=Saccharomyces cerevisiae (strain AWRI1631) OX=545124 GN=AWRI1631_132480 PE=3 SV=1;>tr|C8ZEV7|C8ZEV7_YEAS8 phosphoglucomutase (alpha-D-glucose-1,6-bisphosphate-dependent) OS=Saccharomyces cerevisiae (strain Lalvin EC1118 / Prise de mousse) OX=643680 GN=EC1118_1M3_2762g PE=3 SV=1;>tr|N1NYS4|N1NYS4_YEASC phosphoglucomutase (alpha-D-glucose-1,6-bisphosphate-dependent) OS=Saccharomyces cerevisiae (strain CEN.PK113-7D) OX=889517 GN=CENPK1137D_136 PE=3 SV=1;>sp|P37012|PGM2_YEAST Phosphoglucomutase 2 OS=Saccharomyces cerevisiae (strain ATCC 204508 / S288c) OX=559292 GN=PGM2 PE=1 SV=1	100	LSGTGSSGATIR	FALSE	511;511;511;511;511	_LSGTGSSGATIR_.2	2913.342529296875	2450.85400390625	3223.32666015625	3170.0556640625
0.00030864197530864197	B3LLZ5;B5VPN1;C8ZEV7;N1NYS4;P37012	SCRG_01994;AWRI1631_132480;EC1118_1M3_2762g;CENPK1137D_136;PGM2	Saccharomyces cerevisiae (strain RM11-1a);Saccharomyces cerevisiae (strain AWRI1631);Saccharomyces cerevisiae (strain Lalvin EC1118 / Prise de mousse);Saccharomyces cerevisiae (strain CEN.PK113-7D);Saccharomyces cerevisiae (strain ATCC 204508 / S288c)	phosphoglucomutase (alpha-D-glucose-1,6-bisphosphate-dependent);phosphoglucomutase (alpha-D-glucose-1,6-bisphosphate-dependent);phosphoglucomutase (alpha-D-glucose-1,6-bisphosphate-dependent);phosphoglucomutase (alpha-D-glucose-1,6-bisphosphate-dependent);Phosphoglucomutase 2	B3LLZ5_YEAS1;B5VPN1_YEAS6;C8ZEV7_YEAS8;N1NYS4_YEASC;PGM2_YEAST	Saccharomyces cerevisiae	>tr|B3LLZ5|B3LLZ5_YEAS1 phosphoglucomutase (alpha-D-glucose-1,6-bisphosphate-dependent) OS=Saccharomyces cerevisiae (strain RM11-1a) OX=285006 GN=SCRG_01994 PE=3 SV=1;>tr|B5VPN1|B5VPN1_YEAS6 phosphoglucomutase (alpha-D-glucose-1,6-bisphosphate-dependent) OS=Saccharomyces cerevisiae (strain AWRI1631) OX=545124 GN=AWRI1631_132480 PE=3 SV=1;>tr|C8ZEV7|C8ZEV7_YEAS8 phosphoglucomutase (alpha-D-glucose-1,6-bisphosphate-dependent) OS=Saccharomyces cerevisiae (strain Lalvin EC1118 / Prise de mousse) OX=643680 GN=EC1118_1M3_2762g PE=3 SV=1;>tr|N1NYS4|N1NYS4_YEASC phosphoglucomutase (alpha-D-glucose-1,6-bisphosphate-dependent) OS=Saccharomyces cerevisiae (strain CEN.PK113-7D) OX=889517 GN=CENPK1137D_136 PE=3 SV=1;>sp|P37012|PGM2_YEAST Phosphoglucomutase 2 OS=Saccharomyces cerevisiae (strain ATCC 204508 / S288c) OX=559292 GN=PGM2 PE=1 SV=1	100	GATLVVGGDGR	FALSE	54;54;54;54;54	_GATLVVGGDGR_.2	1549.48	1408.8330078125	2069.67236328125	1937.51806640625
0.00030864197530864197	B3LLZ5;B5VPN1;C8ZEV7;N1NYS4;P37012	SCRG_01994;AWRI1631_132480;EC1118_1M3_2762g;CENPK1137D_136;PGM2	Saccharomyces cerevisiae (strain RM11-1a);Saccharomyces cerevisiae (strain AWRI1631);Saccharomyces cerevisiae (strain Lalvin EC1118 / Prise de mousse);Saccharomyces cerevisiae (strain CEN.PK113-7D);Saccharomyces cerevisiae (strain ATCC 204508 / S288c)	phosphoglucomutase (alpha-D-glucose-1,6-bisphosphate-dependent);phosphoglucomutase (alpha-D-glucose-1,6-bisphosphate-dependent);phosphoglucomutase (alpha-D-glucose-1,6-bisphosphate-dependent);phosphoglucomutase (alpha-D-glucose-1,6-bisphosphate-dependent);Phosphoglucomutase 2	B3LLZ5_YEAS1;B5VPN1_YEAS6;C8ZEV7_YEAS8;N1NYS4_YEASC;PGM2_YEAST	Saccharomyces cerevisiae	>tr|B3LLZ5|B3LLZ5_YEAS1 phosphoglucomutase (alpha-D-glucose-1,6-bisphosphate-dependent) OS=Saccharomyces cerevisiae (strain RM11-1a) OX=285006 GN=SCRG_01994 PE=3 SV=1;>tr|B5VPN1|B5VPN1_YEAS6 phosphoglucomutase (alpha-D-glucose-1,6-bisphosphate-dependent) OS=Saccharomyces cerevisiae (strain AWRI1631) OX=545124 GN=AWRI1631_132480 PE=3 SV=1;>tr|C8ZEV7|C8ZEV7_YEAS8 phosphoglucomutase (alpha-D-glucose-1,6-bisphosphate-dependent) OS=Saccharomyces cerevisiae (strain Lalvin EC1118 / Prise de mousse) OX=643680 GN=EC1118_1M3_2762g PE=3 SV=1;>tr|N1NYS4|N1NYS4_YEASC phosphoglucomutase (alpha-D-glucose-1,6-bisphosphate-dependent) OS=Saccharomyces cerevisiae (strain CEN.PK113-7D) OX=889517 GN=CENPK1137D_136 PE=3 SV=1;>sp|P37012|PGM2_YEAST Phosphoglucomutase 2 OS=Saccharomyces cerevisiae (strain ATCC 204508 / S288c) OX=559292 GN=PGM2 PE=1 SV=1	100	QGIYGLAR	FALSE	328;328;328;328;328	_QGIYGLAR_.2	1538.4075927734375	1270.9649658203125	1782.767822265625	1556.5108642578125
0.00030864197530864197	B3LLZ5;B5VPN1;C8ZEV7;N1NYS4;P37012	SCRG_01994;AWRI1631_132480;EC1118_1M3_2762g;CENPK1137D_136;PGM2	Saccharomyces cerevisiae (strain RM11-1a);Saccharomyces cerevisiae (strain AWRI1631);Saccharomyces cerevisiae (strain Lalvin EC1118 / Prise de mousse);Saccharomyces cerevisiae (strain CEN.PK113-7D);Saccharomyces cerevisiae (strain ATCC 204508 / S288c)	phosphoglucomutase (alpha-D-glucose-1,6-bisphosphate-dependent);phosphoglucomutase (alpha-D-glucose-1,6-bisphosphate-dependent);phosphoglucomutase (alpha-D-glucose-1,6-bisphosphate-dependent);phosphoglucomutase (alpha-D-glucose-1,6-bisphosphate-dependent);Phosphoglucomutase 2	B3LLZ5_YEAS1;B5VPN1_YEAS6;C8ZEV7_YEAS8;N1NYS4_YEASC;PGM2_YEAST	Saccharomyces cerevisiae	>tr|B3LLZ5|B3LLZ5_YEAS1 phosphoglucomutase (alpha-D-glucose-1,6-bisphosphate-dependent) OS=Saccharomyces cerevisiae (strain RM11-1a) OX=285006 GN=SCRG_01994 PE=3 SV=1;>tr|B5VPN1|B5VPN1_YEAS6 phosphoglucomutase (alpha-D-glucose-1,6-bisphosphate-dependent) OS=Saccharomyces cerevisiae (strain AWRI1631) OX=545124 GN=AWRI1631_132480 PE=3 SV=1;>tr|C8ZEV7|C8ZEV7_YEAS8 phosphoglucomutase (alpha-D-glucose-1,6-bisphosphate-dependent) OS=Saccharomyces cerevisiae (strain Lalvin EC1118 / Prise de mousse) OX=643680 GN=EC1118_1M3_2762g PE=3 SV=1;>tr|N1NYS4|N1NYS4_YEASC phosphoglucomutase (alpha-D-glucose-1,6-bisphosphate-dependent) OS=Saccharomyces cerevisiae (strain CEN.PK113-7D) OX=889517 GN=CENPK1137D_136 PE=3 SV=1;>sp|P37012|PGM2_YEAST Phosphoglucomutase 2 OS=Saccharomyces cerevisiae (strain ATCC 204508 / S288c) OX=559292 GN=PGM2 PE=1 SV=1	100	SFQIETVPTKPYEDQKPGTSGLR	FALSE	2;2;2;2;2	_[Acetyl (Protein N-term)]SFQIETVPTKPYEDQKPGTSGLR_.3	1266.949951171875	1230.522216796875	1426.54052734375	1582.21923828125
0.00030864197530864197	B3LLZ5;B5VPN1;C8ZEV7;N1NYS4;P37012	SCRG_01994;AWRI1631_132480;EC1118_1M3_2762g;CENPK1137D_136;PGM2	Saccharomyces cerevisiae (strain RM11-1a);Saccharomyces cerevisiae (strain AWRI1631);Saccharomyces cerevisiae (strain Lalvin EC1118 / Prise de mousse);Saccharomyces cerevisiae (strain CEN.PK113-7D);Saccharomyces cerevisiae (strain ATCC 204508 / S288c)	phosphoglucomutase (alpha-D-glucose-1,6-bisphosphate-dependent);phosphoglucomutase (alpha-D-glucose-1,6-bisphosphate-dependent);phosphoglucomutase (alpha-D-glucose-1,6-bisphosphate-dependent);phosphoglucomutase (alpha-D-glucose-1,6-bisphosphate-dependent);Phosphoglucomutase 2	B3LLZ5_YEAS1;B5VPN1_YEAS6;C8ZEV7_YEAS8;N1NYS4_YEASC;PGM2_YEAST	Saccharomyces cerevisiae	>tr|B3LLZ5|B3LLZ5_YEAS1 phosphoglucomutase (alpha-D-glucose-1,6-bisphosphate-dependent) OS=Saccharomyces cerevisiae (strain RM11-1a) OX=285006 GN=SCRG_01994 PE=3 SV=1;>tr|B5VPN1|B5VPN1_YEAS6 phosphoglucomutase (alpha-D-glucose-1,6-bisphosphate-dependent) OS=Saccharomyces cerevisiae (strain AWRI1631) OX=545124 GN=AWRI1631_132480 PE=3 SV=1;>tr|C8ZEV7|C8ZEV7_YEAS8 phosphoglucomutase (alpha-D-glucose-1,6-bisphosphate-dependent) OS=Saccharomyces cerevisiae (strain Lalvin EC1118 / Prise de mousse) OX=643680 GN=EC1118_1M3_2762g PE=3 SV=1;>tr|N1NYS4|N1NYS4_YEASC phosphoglucomutase (alpha-D-glucose-1,6-bisphosphate-dependent) OS=Saccharomyces cerevisiae (strain CEN.PK113-7D) OX=889517 GN=CENPK1137D_136 PE=3 SV=1;>sp|P37012|PGM2_YEAST Phosphoglucomutase 2 OS=Saccharomyces cerevisiae (strain ATCC 204508 / S288c) OX=559292 GN=PGM2 PE=1 SV=1	100	EIFDFDLIK	FALSE	199;199;199;199;199	_EIFDFDLIK_.2	1421.0098876953125	1159.8798828125	1324.1363525390625	1265.406982421875
0.00030864197530864197	B3LLZ5;B5VPN1;C8ZEV7;N1NYS4;P37012	SCRG_01994;AWRI1631_132480;EC1118_1M3_2762g;CENPK1137D_136;PGM2	Saccharomyces cerevisiae (strain RM11-1a);Saccharomyces cerevisiae (strain AWRI1631);Saccharomyces cerevisiae (strain Lalvin EC1118 / Prise de mousse);Saccharomyces cerevisiae (strain CEN.PK113-7D);Saccharomyces cerevisiae (strain ATCC 204508 / S288c)	phosphoglucomutase (alpha-D-glucose-1,6-bisphosphate-dependent);phosphoglucomutase (alpha-D-glucose-1,6-bisphosphate-dependent);phosphoglucomutase (alpha-D-glucose-1,6-bisphosphate-dependent);phosphoglucomutase (alpha-D-glucose-1,6-bisphosphate-dependent);Phosphoglucomutase 2	B3LLZ5_YEAS1;B5VPN1_YEAS6;C8ZEV7_YEAS8;N1NYS4_YEASC;PGM2_YEAST	Saccharomyces cerevisiae	>tr|B3LLZ5|B3LLZ5_YEAS1 phosphoglucomutase (alpha-D-glucose-1,6-bisphosphate-dependent) OS=Saccharomyces cerevisiae (strain RM11-1a) OX=285006 GN=SCRG_01994 PE=3 SV=1;>tr|B5VPN1|B5VPN1_YEAS6 phosphoglucomutase (alpha-D-glucose-1,6-bisphosphate-dependent) OS=Saccharomyces cerevisiae (strain AWRI1631) OX=545124 GN=AWRI1631_132480 PE=3 SV=1;>tr|C8ZEV7|C8ZEV7_YEAS8 phosphoglucomutase (alpha-D-glucose-1,6-bisphosphate-dependent) OS=Saccharomyces cerevisiae (strain Lalvin EC1118 / Prise de mousse) OX=643680 GN=EC1118_1M3_2762g PE=3 SV=1;>tr|N1NYS4|N1NYS4_YEASC phosphoglucomutase (alpha-D-glucose-1,6-bisphosphate-dependent) OS=Saccharomyces cerevisiae (strain CEN.PK113-7D) OX=889517 GN=CENPK1137D_136 PE=3 SV=1;>sp|P37012|PGM2_YEAST Phosphoglucomutase 2 OS=Saccharomyces cerevisiae (strain ATCC 204508 / S288c) OX=559292 GN=PGM2 PE=1 SV=1	100	TIQNEFWAK	FALSE	420;420;420;420;420	_TIQNEFWAK_.2	996.2327880859375	929.2653198242188	1307.792724609375	1169.466064453125
0.00030864197530864197	B3LLZ5;B5VPN1;C8ZEV7;N1NYS4;P37012	SCRG_01994;AWRI1631_132480;EC1118_1M3_2762g;CENPK1137D_136;PGM2	Saccharomyces cerevisiae (strain RM11-1a);Saccharomyces cerevisiae (strain AWRI1631);Saccharomyces cerevisiae (strain Lalvin EC1118 / Prise de mousse);Saccharomyces cerevisiae (strain CEN.PK113-7D);Saccharomyces cerevisiae (strain ATCC 204508 / S288c)	phosphoglucomutase (alpha-D-glucose-1,6-bisphosphate-dependent);phosphoglucomutase (alpha-D-glucose-1,6-bisphosphate-dependent);phosphoglucomutase (alpha-D-glucose-1,6-bisphosphate-dependent);phosphoglucomutase (alpha-D-glucose-1,6-bisphosphate-dependent);Phosphoglucomutase 2	B3LLZ5_YEAS1;B5VPN1_YEAS6;C8ZEV7_YEAS8;N1NYS4_YEASC;PGM2_YEAST	Saccharomyces cerevisiae	>tr|B3LLZ5|B3LLZ5_YEAS1 phosphoglucomutase (alpha-D-glucose-1,6-bisphosphate-dependent) OS=Saccharomyces cerevisiae (strain RM11-1a) OX=285006 GN=SCRG_01994 PE=3 SV=1;>tr|B5VPN1|B5VPN1_YEAS6 phosphoglucomutase (alpha-D-glucose-1,6-bisphosphate-dependent) OS=Saccharomyces cerevisiae (strain AWRI1631) OX=545124 GN=AWRI1631_132480 PE=3 SV=1;>tr|C8ZEV7|C8ZEV7_YEAS8 phosphoglucomutase (alpha-D-glucose-1,6-bisphosphate-dependent) OS=Saccharomyces cerevisiae (strain Lalvin EC1118 / Prise de mousse) OX=643680 GN=EC1118_1M3_2762g PE=3 SV=1;>tr|N1NYS4|N1NYS4_YEASC phosphoglucomutase (alpha-D-glucose-1,6-bisphosphate-dependent) OS=Saccharomyces cerevisiae (strain CEN.PK113-7D) OX=889517 GN=CENPK1137D_136 PE=3 SV=1;>sp|P37012|PGM2_YEAST Phosphoglucomutase 2 OS=Saccharomyces cerevisiae (strain ATCC 204508 / S288c) OX=559292 GN=PGM2 PE=1 SV=1	100	YYNDVILHK	FALSE	65;65;65;65;65	_YYNDVILHK_.2	885.6149291992188	760.615478515625	1328.4525146484375	1110.06005859375
0.00030864197530864197	B3LLZ5;B5VPN1;C8ZEV7;N1NYS4;P37012	SCRG_01994;AWRI1631_132480;EC1118_1M3_2762g;CENPK1137D_136;PGM2	Saccharomyces cerevisiae (strain RM11-1a);Saccharomyces cerevisiae (strain AWRI1631);Saccharomyces cerevisiae (strain Lalvin EC1118 / Prise de mousse);Saccharomyces cerevisiae (strain CEN.PK113-7D);Saccharomyces cerevisiae (strain ATCC 204508 / S288c)	phosphoglucomutase (alpha-D-glucose-1,6-bisphosphate-dependent);phosphoglucomutase (alpha-D-glucose-1,6-bisphosphate-dependent);phosphoglucomutase (alpha-D-glucose-1,6-bisphosphate-dependent);phosphoglucomutase (alpha-D-glucose-1,6-bisphosphate-dependent);Phosphoglucomutase 2	B3LLZ5_YEAS1;B5VPN1_YEAS6;C8ZEV7_YEAS8;N1NYS4_YEASC;PGM2_YEAST	Saccharomyces cerevisiae	>tr|B3LLZ5|B3LLZ5_YEAS1 phosphoglucomutase (alpha-D-glucose-1,6-bisphosphate-dependent) OS=Saccharomyces cerevisiae (strain RM11-1a) OX=285006 GN=SCRG_01994 PE=3 SV=1;>tr|B5VPN1|B5VPN1_YEAS6 phosphoglucomutase (alpha-D-glucose-1,6-bisphosphate-dependent) OS=Saccharomyces cerevisiae (strain AWRI1631) OX=545124 GN=AWRI1631_132480 PE=3 SV=1;>tr|C8ZEV7|C8ZEV7_YEAS8 phosphoglucomutase (alpha-D-glucose-1,6-bisphosphate-dependent) OS=Saccharomyces cerevisiae (strain Lalvin EC1118 / Prise de mousse) OX=643680 GN=EC1118_1M3_2762g PE=3 SV=1;>tr|N1NYS4|N1NYS4_YEASC phosphoglucomutase (alpha-D-glucose-1,6-bisphosphate-dependent) OS=Saccharomyces cerevisiae (strain CEN.PK113-7D) OX=889517 GN=CENPK1137D_136 PE=3 SV=1;>sp|P37012|PGM2_YEAST Phosphoglucomutase 2 OS=Saccharomyces cerevisiae (strain ATCC 204508 / S288c) OX=559292 GN=PGM2 PE=1 SV=1	100	QVLGTEEPTVR	FALSE	558;558;558;558;558	_QVLGTEEPTVR_.2	808.1497802734375	809.0387573242188	780.248779296875	1004.64599609375
0.00030864197530864197	B3LLZ5;B5VPN1;C8ZEV7;N1NYS4;P37012	SCRG_01994;AWRI1631_132480;EC1118_1M3_2762g;CENPK1137D_136;PGM2	Saccharomyces cerevisiae (strain RM11-1a);Saccharomyces cerevisiae (strain AWRI1631);Saccharomyces cerevisiae (strain Lalvin EC1118 / Prise de mousse);Saccharomyces cerevisiae (strain CEN.PK113-7D);Saccharomyces cerevisiae (strain ATCC 204508 / S288c)	phosphoglucomutase (alpha-D-glucose-1,6-bisphosphate-dependent);phosphoglucomutase (alpha-D-glucose-1,6-bisphosphate-dependent);phosphoglucomutase (alpha-D-glucose-1,6-bisphosphate-dependent);phosphoglucomutase (alpha-D-glucose-1,6-bisphosphate-dependent);Phosphoglucomutase 2	B3LLZ5_YEAS1;B5VPN1_YEAS6;C8ZEV7_YEAS8;N1NYS4_YEASC;PGM2_YEAST	Saccharomyces cerevisiae	>tr|B3LLZ5|B3LLZ5_YEAS1 phosphoglucomutase (alpha-D-glucose-1,6-bisphosphate-dependent) OS=Saccharomyces cerevisiae (strain RM11-1a) OX=285006 GN=SCRG_01994 PE=3 SV=1;>tr|B5VPN1|B5VPN1_YEAS6 phosphoglucomutase (alpha-D-glucose-1,6-bisphosphate-dependent) OS=Saccharomyces cerevisiae (strain AWRI1631) OX=545124 GN=AWRI1631_132480 PE=3 SV=1;>tr|C8ZEV7|C8ZEV7_YEAS8 phosphoglucomutase (alpha-D-glucose-1,6-bisphosphate-dependent) OS=Saccharomyces cerevisiae (strain Lalvin EC1118 / Prise de mousse) OX=643680 GN=EC1118_1M3_2762g PE=3 SV=1;>tr|N1NYS4|N1NYS4_YEASC phosphoglucomutase (alpha-D-glucose-1,6-bisphosphate-dependent) OS=Saccharomyces cerevisiae (strain CEN.PK113-7D) OX=889517 GN=CENPK1137D_136 PE=3 SV=1;>sp|P37012|PGM2_YEAST Phosphoglucomutase 2 OS=Saccharomyces cerevisiae (strain ATCC 204508 / S288c) OX=559292 GN=PGM2 PE=1 SV=1	100	SGVVNSAFPADESLK	FALSE	461;461;461;461;461	_SGVVNSAFPADESLK_.2	694.0839233398438	741.3619384765625	891.1621704101562	925.990966796875
0.00030864197530864197	B3LLZ5;B5VPN1;C8ZEV7;N1NYS4;P37012	SCRG_01994;AWRI1631_132480;EC1118_1M3_2762g;CENPK1137D_136;PGM2	Saccharomyces cerevisiae (strain RM11-1a);Saccharomyces cerevisiae (strain AWRI1631);Saccharomyces cerevisiae (strain Lalvin EC1118 / Prise de mousse);Saccharomyces cerevisiae (strain CEN.PK113-7D);Saccharomyces cerevisiae (strain ATCC 204508 / S288c)	phosphoglucomutase (alpha-D-glucose-1,6-bisphosphate-dependent);phosphoglucomutase (alpha-D-glucose-1,6-bisphosphate-dependent);phosphoglucomutase (alpha-D-glucose-1,6-bisphosphate-dependent);phosphoglucomutase (alpha-D-glucose-1,6-bisphosphate-dependent);Phosphoglucomutase 2	B3LLZ5_YEAS1;B5VPN1_YEAS6;C8ZEV7_YEAS8;N1NYS4_YEASC;PGM2_YEAST	Saccharomyces cerevisiae	>tr|B3LLZ5|B3LLZ5_YEAS1 phosphoglucomutase (alpha-D-glucose-1,6-bisphosphate-dependent) OS=Saccharomyces cerevisiae (strain RM11-1a) OX=285006 GN=SCRG_01994 PE=3 SV=1;>tr|B5VPN1|B5VPN1_YEAS6 phosphoglucomutase (alpha-D-glucose-1,6-bisphosphate-dependent) OS=Saccharomyces cerevisiae (strain AWRI1631) OX=545124 GN=AWRI1631_132480 PE=3 SV=1;>tr|C8ZEV7|C8ZEV7_YEAS8 phosphoglucomutase (alpha-D-glucose-1,6-bisphosphate-dependent) OS=Saccharomyces cerevisiae (strain Lalvin EC1118 / Prise de mousse) OX=643680 GN=EC1118_1M3_2762g PE=3 SV=1;>tr|N1NYS4|N1NYS4_YEASC phosphoglucomutase (alpha-D-glucose-1,6-bisphosphate-dependent) OS=Saccharomyces cerevisiae (strain CEN.PK113-7D) OX=889517 GN=CENPK1137D_136 PE=3 SV=1;>sp|P37012|PGM2_YEAST Phosphoglucomutase 2 OS=Saccharomyces cerevisiae (strain ATCC 204508 / S288c) OX=559292 GN=PGM2 PE=1 SV=1	100	SFPTSGAIDR	FALSE	336;336;336;336;336	_SFPTSGAIDR_.2	710.398193359375	541.5306396484375	844.44970703125	972.0477294921875
0.00030864197530864197	B3LLZ5;B5VPN1;C8ZEV7;N1NYS4;P37012	SCRG_01994;AWRI1631_132480;EC1118_1M3_2762g;CENPK1137D_136;PGM2	Saccharomyces cerevisiae (strain RM11-1a);Saccharomyces cerevisiae (strain AWRI1631);Saccharomyces cerevisiae (strain Lalvin EC1118 / Prise de mousse);Saccharomyces cerevisiae (strain CEN.PK113-7D);Saccharomyces cerevisiae (strain ATCC 204508 / S288c)	phosphoglucomutase (alpha-D-glucose-1,6-bisphosphate-dependent);phosphoglucomutase (alpha-D-glucose-1,6-bisphosphate-dependent);phosphoglucomutase (alpha-D-glucose-1,6-bisphosphate-dependent);phosphoglucomutase (alpha-D-glucose-1,6-bisphosphate-dependent);Phosphoglucomutase 2	B3LLZ5_YEAS1;B5VPN1_YEAS6;C8ZEV7_YEAS8;N1NYS4_YEASC;PGM2_YEAST	Saccharomyces cerevisiae	>tr|B3LLZ5|B3LLZ5_YEAS1 phosphoglucomutase (alpha-D-glucose-1,6-bisphosphate-dependent) OS=Saccharomyces cerevisiae (strain RM11-1a) OX=285006 GN=SCRG_01994 PE=3 SV=1;>tr|B5VPN1|B5VPN1_YEAS6 phosphoglucomutase (alpha-D-glucose-1,6-bisphosphate-dependent) OS=Saccharomyces cerevisiae (strain AWRI1631) OX=545124 GN=AWRI1631_132480 PE=3 SV=1;>tr|C8ZEV7|C8ZEV7_YEAS8 phosphoglucomutase (alpha-D-glucose-1,6-bisphosphate-dependent) OS=Saccharomyces cerevisiae (strain Lalvin EC1118 / Prise de mousse) OX=643680 GN=EC1118_1M3_2762g PE=3 SV=1;>tr|N1NYS4|N1NYS4_YEASC phosphoglucomutase (alpha-D-glucose-1,6-bisphosphate-dependent) OS=Saccharomyces cerevisiae (strain CEN.PK113-7D) OX=889517 GN=CENPK1137D_136 PE=3 SV=1;>sp|P37012|PGM2_YEAST Phosphoglucomutase 2 OS=Saccharomyces cerevisiae (strain ATCC 204508 / S288c) OX=559292 GN=PGM2 PE=1 SV=1	100	TAEEYLKPIINSVIK	FALSE	538;538;538;538;538	_TAEEYLKPIINSVIK_.2	481.0544738769531	481.1315612792969	522.5504760742188	599.6658935546875
0.00030864197530864197	B3LLZ5;B5VPN1;C8ZEV7;N1NYS4;P37012	SCRG_01994;AWRI1631_132480;EC1118_1M3_2762g;CENPK1137D_136;PGM2	Saccharomyces cerevisiae (strain RM11-1a);Saccharomyces cerevisiae (strain AWRI1631);Saccharomyces cerevisiae (strain Lalvin EC1118 / Prise de mousse);Saccharomyces cerevisiae (strain CEN.PK113-7D);Saccharomyces cerevisiae (strain ATCC 204508 / S288c)	phosphoglucomutase (alpha-D-glucose-1,6-bisphosphate-dependent);phosphoglucomutase (alpha-D-glucose-1,6-bisphosphate-dependent);phosphoglucomutase (alpha-D-glucose-1,6-bisphosphate-dependent);phosphoglucomutase (alpha-D-glucose-1,6-bisphosphate-dependent);Phosphoglucomutase 2	B3LLZ5_YEAS1;B5VPN1_YEAS6;C8ZEV7_YEAS8;N1NYS4_YEASC;PGM2_YEAST	Saccharomyces cerevisiae	>tr|B3LLZ5|B3LLZ5_YEAS1 phosphoglucomutase (alpha-D-glucose-1,6-bisphosphate-dependent) OS=Saccharomyces cerevisiae (strain RM11-1a) OX=285006 GN=SCRG_01994 PE=3 SV=1;>tr|B5VPN1|B5VPN1_YEAS6 phosphoglucomutase (alpha-D-glucose-1,6-bisphosphate-dependent) OS=Saccharomyces cerevisiae (strain AWRI1631) OX=545124 GN=AWRI1631_132480 PE=3 SV=1;>tr|C8ZEV7|C8ZEV7_YEAS8 phosphoglucomutase (alpha-D-glucose-1,6-bisphosphate-dependent) OS=Saccharomyces cerevisiae (strain Lalvin EC1118 / Prise de mousse) OX=643680 GN=EC1118_1M3_2762g PE=3 SV=1;>tr|N1NYS4|N1NYS4_YEASC phosphoglucomutase (alpha-D-glucose-1,6-bisphosphate-dependent) OS=Saccharomyces cerevisiae (strain CEN.PK113-7D) OX=889517 GN=CENPK1137D_136 PE=3 SV=1;>sp|P37012|PGM2_YEAST Phosphoglucomutase 2 OS=Saccharomyces cerevisiae (strain ATCC 204508 / S288c) OX=559292 GN=PGM2 PE=1 SV=1	100	TAEEYLKPIINSVIK	FALSE	538;538;538;538;538	_TAEEYLKPIINSVIK_.3	89.30237579345703	87.59528350830078	151.33465576171875	90.51524353027344
0.00030864197530864197	B3LLZ5;B5VPN1;C8ZEV7;N1NYS4;P37012	SCRG_01994;AWRI1631_132480;EC1118_1M3_2762g;CENPK1137D_136;PGM2	Saccharomyces cerevisiae (strain RM11-1a);Saccharomyces cerevisiae (strain AWRI1631);Saccharomyces cerevisiae (strain Lalvin EC1118 / Prise de mousse);Saccharomyces cerevisiae (strain CEN.PK113-7D);Saccharomyces cerevisiae (strain ATCC 204508 / S288c)	phosphoglucomutase (alpha-D-glucose-1,6-bisphosphate-dependent);phosphoglucomutase (alpha-D-glucose-1,6-bisphosphate-dependent);phosphoglucomutase (alpha-D-glucose-1,6-bisphosphate-dependent);phosphoglucomutase (alpha-D-glucose-1,6-bisphosphate-dependent);Phosphoglucomutase 2	B3LLZ5_YEAS1;B5VPN1_YEAS6;C8ZEV7_YEAS8;N1NYS4_YEASC;PGM2_YEAST	Saccharomyces cerevisiae	>tr|B3LLZ5|B3LLZ5_YEAS1 phosphoglucomutase (alpha-D-glucose-1,6-bisphosphate-dependent) OS=Saccharomyces cerevisiae (strain RM11-1a) OX=285006 GN=SCRG_01994 PE=3 SV=1;>tr|B5VPN1|B5VPN1_YEAS6 phosphoglucomutase (alpha-D-glucose-1,6-bisphosphate-dependent) OS=Saccharomyces cerevisiae (strain AWRI1631) OX=545124 GN=AWRI1631_132480 PE=3 SV=1;>tr|C8ZEV7|C8ZEV7_YEAS8 phosphoglucomutase (alpha-D-glucose-1,6-bisphosphate-dependent) OS=Saccharomyces cerevisiae (strain Lalvin EC1118 / Prise de mousse) OX=643680 GN=EC1118_1M3_2762g PE=3 SV=1;>tr|N1NYS4|N1NYS4_YEASC phosphoglucomutase (alpha-D-glucose-1,6-bisphosphate-dependent) OS=Saccharomyces cerevisiae (strain CEN.PK113-7D) OX=889517 GN=CENPK1137D_136 PE=3 SV=1;>sp|P37012|PGM2_YEAST Phosphoglucomutase 2 OS=Saccharomyces cerevisiae (strain ATCC 204508 / S288c) OX=559292 GN=PGM2 PE=1 SV=1	100	HHPENEASIK	FALSE	410;410;410;410;410	_HHPENEASIK_.2	641.1116943359375	423.9076232910156	288.4743957519531	557.9874877929688
0.00030864197530864197	B3LLZ5;B5VPN1;C8ZEV7;N1NYS4;P37012	SCRG_01994;AWRI1631_132480;EC1118_1M3_2762g;CENPK1137D_136;PGM2	Saccharomyces cerevisiae (strain RM11-1a);Saccharomyces cerevisiae (strain AWRI1631);Saccharomyces cerevisiae (strain Lalvin EC1118 / Prise de mousse);Saccharomyces cerevisiae (strain CEN.PK113-7D);Saccharomyces cerevisiae (strain ATCC 204508 / S288c)	phosphoglucomutase (alpha-D-glucose-1,6-bisphosphate-dependent);phosphoglucomutase (alpha-D-glucose-1,6-bisphosphate-dependent);phosphoglucomutase (alpha-D-glucose-1,6-bisphosphate-dependent);phosphoglucomutase (alpha-D-glucose-1,6-bisphosphate-dependent);Phosphoglucomutase 2	B3LLZ5_YEAS1;B5VPN1_YEAS6;C8ZEV7_YEAS8;N1NYS4_YEASC;PGM2_YEAST	Saccharomyces cerevisiae	>tr|B3LLZ5|B3LLZ5_YEAS1 phosphoglucomutase (alpha-D-glucose-1,6-bisphosphate-dependent) OS=Saccharomyces cerevisiae (strain RM11-1a) OX=285006 GN=SCRG_01994 PE=3 SV=1;>tr|B5VPN1|B5VPN1_YEAS6 phosphoglucomutase (alpha-D-glucose-1,6-bisphosphate-dependent) OS=Saccharomyces cerevisiae (strain AWRI1631) OX=545124 GN=AWRI1631_132480 PE=3 SV=1;>tr|C8ZEV7|C8ZEV7_YEAS8 phosphoglucomutase (alpha-D-glucose-1,6-bisphosphate-dependent) OS=Saccharomyces cerevisiae (strain Lalvin EC1118 / Prise de mousse) OX=643680 GN=EC1118_1M3_2762g PE=3 SV=1;>tr|N1NYS4|N1NYS4_YEASC phosphoglucomutase (alpha-D-glucose-1,6-bisphosphate-dependent) OS=Saccharomyces cerevisiae (strain CEN.PK113-7D) OX=889517 GN=CENPK1137D_136 PE=3 SV=1;>sp|P37012|PGM2_YEAST Phosphoglucomutase 2 OS=Saccharomyces cerevisiae (strain ATCC 204508 / S288c) OX=559292 GN=PGM2 PE=1 SV=1	100	IEFGAASDGDGDR	FALSE	283;283;283;283;283	_IEFGAASDGDGDR_.2	363.0186767578125	417.339599609375	455.2137451171875	486.9548645019531
0.00030864197530864197	B3LLZ5;B5VPN1;C8ZEV7;N1NYS4;P37012	SCRG_01994;AWRI1631_132480;EC1118_1M3_2762g;CENPK1137D_136;PGM2	Saccharomyces cerevisiae (strain RM11-1a);Saccharomyces cerevisiae (strain AWRI1631);Saccharomyces cerevisiae (strain Lalvin EC1118 / Prise de mousse);Saccharomyces cerevisiae (strain CEN.PK113-7D);Saccharomyces cerevisiae (strain ATCC 204508 / S288c)	phosphoglucomutase (alpha-D-glucose-1,6-bisphosphate-dependent);phosphoglucomutase (alpha-D-glucose-1,6-bisphosphate-dependent);phosphoglucomutase (alpha-D-glucose-1,6-bisphosphate-dependent);phosphoglucomutase (alpha-D-glucose-1,6-bisphosphate-dependent);Phosphoglucomutase 2	B3LLZ5_YEAS1;B5VPN1_YEAS6;C8ZEV7_YEAS8;N1NYS4_YEASC;PGM2_YEAST	Saccharomyces cerevisiae	>tr|B3LLZ5|B3LLZ5_YEAS1 phosphoglucomutase (alpha-D-glucose-1,6-bisphosphate-dependent) OS=Saccharomyces cerevisiae (strain RM11-1a) OX=285006 GN=SCRG_01994 PE=3 SV=1;>tr|B5VPN1|B5VPN1_YEAS6 phosphoglucomutase (alpha-D-glucose-1,6-bisphosphate-dependent) OS=Saccharomyces cerevisiae (strain AWRI1631) OX=545124 GN=AWRI1631_132480 PE=3 SV=1;>tr|C8ZEV7|C8ZEV7_YEAS8 phosphoglucomutase (alpha-D-glucose-1,6-bisphosphate-dependent) OS=Saccharomyces cerevisiae (strain Lalvin EC1118 / Prise de mousse) OX=643680 GN=EC1118_1M3_2762g PE=3 SV=1;>tr|N1NYS4|N1NYS4_YEASC phosphoglucomutase (alpha-D-glucose-1,6-bisphosphate-dependent) OS=Saccharomyces cerevisiae (strain CEN.PK113-7D) OX=889517 GN=CENPK1137D_136 PE=3 SV=1;>sp|P37012|PGM2_YEAST Phosphoglucomutase 2 OS=Saccharomyces cerevisiae (strain ATCC 204508 / S288c) OX=559292 GN=PGM2 PE=1 SV=1	100	IAAIGAANGIK	FALSE	74;74;74;74;74	_IAAIGAANGIK_.2	488.5722961425781	316.3248291015625	420.6487731933594	404.555
0.00030864197530864197	B3LLZ5;B5VPN1;C8ZEV7;N1NYS4;P37012	SCRG_01994;AWRI1631_132480;EC1118_1M3_2762g;CENPK1137D_136;PGM2	Saccharomyces cerevisiae (strain RM11-1a);Saccharomyces cerevisiae (strain AWRI1631);Saccharomyces cerevisiae (strain Lalvin EC1118 / Prise de mousse);Saccharomyces cerevisiae (strain CEN.PK113-7D);Saccharomyces cerevisiae (strain ATCC 204508 / S288c)	phosphoglucomutase (alpha-D-glucose-1,6-bisphosphate-dependent);phosphoglucomutase (alpha-D-glucose-1,6-bisphosphate-dependent);phosphoglucomutase (alpha-D-glucose-1,6-bisphosphate-dependent);phosphoglucomutase (alpha-D-glucose-1,6-bisphosphate-dependent);Phosphoglucomutase 2	B3LLZ5_YEAS1;B5VPN1_YEAS6;C8ZEV7_YEAS8;N1NYS4_YEASC;PGM2_YEAST	Saccharomyces cerevisiae	>tr|B3LLZ5|B3LLZ5_YEAS1 phosphoglucomutase (alpha-D-glucose-1,6-bisphosphate-dependent) OS=Saccharomyces cerevisiae (strain RM11-1a) OX=285006 GN=SCRG_01994 PE=3 SV=1;>tr|B5VPN1|B5VPN1_YEAS6 phosphoglucomutase (alpha-D-glucose-1,6-bisphosphate-dependent) OS=Saccharomyces cerevisiae (strain AWRI1631) OX=545124 GN=AWRI1631_132480 PE=3 SV=1;>tr|C8ZEV7|C8ZEV7_YEAS8 phosphoglucomutase (alpha-D-glucose-1,6-bisphosphate-dependent) OS=Saccharomyces cerevisiae (strain Lalvin EC1118 / Prise de mousse) OX=643680 GN=EC1118_1M3_2762g PE=3 SV=1;>tr|N1NYS4|N1NYS4_YEASC phosphoglucomutase (alpha-D-glucose-1,6-bisphosphate-dependent) OS=Saccharomyces cerevisiae (strain CEN.PK113-7D) OX=889517 GN=CENPK1137D_136 PE=3 SV=1;>sp|P37012|PGM2_YEAST Phosphoglucomutase 2 OS=Saccharomyces cerevisiae (strain ATCC 204508 / S288c) OX=559292 GN=PGM2 PE=1 SV=1	100	VFKDEPNYTENFIQSIMEAIPEGSK	FALSE	29;29;29;29;29	_VFKDEPNYTENFIQSIMEAIPEGSK_.3	340.80291748046875	287.7633972167969	285.79681396484375	509.59326171875
0.00030864197530864197	B3LLZ5;B5VPN1;C8ZEV7;N1NYS4;P37012	SCRG_01994;AWRI1631_132480;EC1118_1M3_2762g;CENPK1137D_136;PGM2	Saccharomyces cerevisiae (strain RM11-1a);Saccharomyces cerevisiae (strain AWRI1631);Saccharomyces cerevisiae (strain Lalvin EC1118 / Prise de mousse);Saccharomyces cerevisiae (strain CEN.PK113-7D);Saccharomyces cerevisiae (strain ATCC 204508 / S288c)	phosphoglucomutase (alpha-D-glucose-1,6-bisphosphate-dependent);phosphoglucomutase (alpha-D-glucose-1,6-bisphosphate-dependent);phosphoglucomutase (alpha-D-glucose-1,6-bisphosphate-dependent);phosphoglucomutase (alpha-D-glucose-1,6-bisphosphate-dependent);Phosphoglucomutase 2	B3LLZ5_YEAS1;B5VPN1_YEAS6;C8ZEV7_YEAS8;N1NYS4_YEASC;PGM2_YEAST	Saccharomyces cerevisiae	>tr|B3LLZ5|B3LLZ5_YEAS1 phosphoglucomutase (alpha-D-glucose-1,6-bisphosphate-dependent) OS=Saccharomyces cerevisiae (strain RM11-1a) OX=285006 GN=SCRG_01994 PE=3 SV=1;>tr|B5VPN1|B5VPN1_YEAS6 phosphoglucomutase (alpha-D-glucose-1,6-bisphosphate-dependent) OS=Saccharomyces cerevisiae (strain AWRI1631) OX=545124 GN=AWRI1631_132480 PE=3 SV=1;>tr|C8ZEV7|C8ZEV7_YEAS8 phosphoglucomutase (alpha-D-glucose-1,6-bisphosphate-dependent) OS=Saccharomyces cerevisiae (strain Lalvin EC1118 / Prise de mousse) OX=643680 GN=EC1118_1M3_2762g PE=3 SV=1;>tr|N1NYS4|N1NYS4_YEASC phosphoglucomutase (alpha-D-glucose-1,6-bisphosphate-dependent) OS=Saccharomyces cerevisiae (strain CEN.PK113-7D) OX=889517 GN=CENPK1137D_136 PE=3 SV=1;>sp|P37012|PGM2_YEAST Phosphoglucomutase 2 OS=Saccharomyces cerevisiae (strain ATCC 204508 / S288c) OX=559292 GN=PGM2 PE=1 SV=1	100	DFPELDLGTIGK	FALSE	164;164;164;164;164	_DFPELDLGTIGK_.2	270.014404296875	289.1172790527344	367.8502197265625	362.29888916015625
0.00030864197530864197	B3LLZ5;B5VPN1;C8ZEV7;N1NYS4;P37012	SCRG_01994;AWRI1631_132480;EC1118_1M3_2762g;CENPK1137D_136;PGM2	Saccharomyces cerevisiae (strain RM11-1a);Saccharomyces cerevisiae (strain AWRI1631);Saccharomyces cerevisiae (strain Lalvin EC1118 / Prise de mousse);Saccharomyces cerevisiae (strain CEN.PK113-7D);Saccharomyces cerevisiae (strain ATCC 204508 / S288c)	phosphoglucomutase (alpha-D-glucose-1,6-bisphosphate-dependent);phosphoglucomutase (alpha-D-glucose-1,6-bisphosphate-dependent);phosphoglucomutase (alpha-D-glucose-1,6-bisphosphate-dependent);phosphoglucomutase (alpha-D-glucose-1,6-bisphosphate-dependent);Phosphoglucomutase 2	B3LLZ5_YEAS1;B5VPN1_YEAS6;C8ZEV7_YEAS8;N1NYS4_YEASC;PGM2_YEAST	Saccharomyces cerevisiae	>tr|B3LLZ5|B3LLZ5_YEAS1 phosphoglucomutase (alpha-D-glucose-1,6-bisphosphate-dependent) OS=Saccharomyces cerevisiae (strain RM11-1a) OX=285006 GN=SCRG_01994 PE=3 SV=1;>tr|B5VPN1|B5VPN1_YEAS6 phosphoglucomutase (alpha-D-glucose-1,6-bisphosphate-dependent) OS=Saccharomyces cerevisiae (strain AWRI1631) OX=545124 GN=AWRI1631_132480 PE=3 SV=1;>tr|C8ZEV7|C8ZEV7_YEAS8 phosphoglucomutase (alpha-D-glucose-1,6-bisphosphate-dependent) OS=Saccharomyces cerevisiae (strain Lalvin EC1118 / Prise de mousse) OX=643680 GN=EC1118_1M3_2762g PE=3 SV=1;>tr|N1NYS4|N1NYS4_YEASC phosphoglucomutase (alpha-D-glucose-1,6-bisphosphate-dependent) OS=Saccharomyces cerevisiae (strain CEN.PK113-7D) OX=889517 GN=CENPK1137D_136 PE=3 SV=1;>sp|P37012|PGM2_YEAST Phosphoglucomutase 2 OS=Saccharomyces cerevisiae (strain ATCC 204508 / S288c) OX=559292 GN=PGM2 PE=1 SV=1	100	LLFDSMNGVTGPYGK	FALSE	221;221;221;221;221	_LLFDSMNGVTGPYGK_.2	80.6160888671875	109.3091049194336	24.790586471557617	113.38037872314453
0.00030864197530864197	B3LLZ5;B5VPN1;C8ZEV7;N1NYS4;P37012	SCRG_01994;AWRI1631_132480;EC1118_1M3_2762g;CENPK1137D_136;PGM2	Saccharomyces cerevisiae (strain RM11-1a);Saccharomyces cerevisiae (strain AWRI1631);Saccharomyces cerevisiae (strain Lalvin EC1118 / Prise de mousse);Saccharomyces cerevisiae (strain CEN.PK113-7D);Saccharomyces cerevisiae (strain ATCC 204508 / S288c)	phosphoglucomutase (alpha-D-glucose-1,6-bisphosphate-dependent);phosphoglucomutase (alpha-D-glucose-1,6-bisphosphate-dependent);phosphoglucomutase (alpha-D-glucose-1,6-bisphosphate-dependent);phosphoglucomutase (alpha-D-glucose-1,6-bisphosphate-dependent);Phosphoglucomutase 2	B3LLZ5_YEAS1;B5VPN1_YEAS6;C8ZEV7_YEAS8;N1NYS4_YEASC;PGM2_YEAST	Saccharomyces cerevisiae	>tr|B3LLZ5|B3LLZ5_YEAS1 phosphoglucomutase (alpha-D-glucose-1,6-bisphosphate-dependent) OS=Saccharomyces cerevisiae (strain RM11-1a) OX=285006 GN=SCRG_01994 PE=3 SV=1;>tr|B5VPN1|B5VPN1_YEAS6 phosphoglucomutase (alpha-D-glucose-1,6-bisphosphate-dependent) OS=Saccharomyces cerevisiae (strain AWRI1631) OX=545124 GN=AWRI1631_132480 PE=3 SV=1;>tr|C8ZEV7|C8ZEV7_YEAS8 phosphoglucomutase (alpha-D-glucose-1,6-bisphosphate-dependent) OS=Saccharomyces cerevisiae (strain Lalvin EC1118 / Prise de mousse) OX=643680 GN=EC1118_1M3_2762g PE=3 SV=1;>tr|N1NYS4|N1NYS4_YEASC phosphoglucomutase (alpha-D-glucose-1,6-bisphosphate-dependent) OS=Saccharomyces cerevisiae (strain CEN.PK113-7D) OX=889517 GN=CENPK1137D_136 PE=3 SV=1;>sp|P37012|PGM2_YEAST Phosphoglucomutase 2 OS=Saccharomyces cerevisiae (strain ATCC 204508 / S288c) OX=559292 GN=PGM2 PE=1 SV=1	100	LLFDSMNGVTGPYGK	FALSE	221;221;221;221;221	_LLFDSM[Oxidation (M)]NGVTGPYGK_.2	53.89872741699219	56.748409271240234	57.224491119384766	63.758663177490234
0.00030864197530864197	B3LLZ5;B5VPN1;C8ZEV7;N1NYS4;P37012	SCRG_01994;AWRI1631_132480;EC1118_1M3_2762g;CENPK1137D_136;PGM2	Saccharomyces cerevisiae (strain RM11-1a);Saccharomyces cerevisiae (strain AWRI1631);Saccharomyces cerevisiae (strain Lalvin EC1118 / Prise de mousse);Saccharomyces cerevisiae (strain CEN.PK113-7D);Saccharomyces cerevisiae (strain ATCC 204508 / S288c)	phosphoglucomutase (alpha-D-glucose-1,6-bisphosphate-dependent);phosphoglucomutase (alpha-D-glucose-1,6-bisphosphate-dependent);phosphoglucomutase (alpha-D-glucose-1,6-bisphosphate-dependent);phosphoglucomutase (alpha-D-glucose-1,6-bisphosphate-dependent);Phosphoglucomutase 2	B3LLZ5_YEAS1;B5VPN1_YEAS6;C8ZEV7_YEAS8;N1NYS4_YEASC;PGM2_YEAST	Saccharomyces cerevisiae	>tr|B3LLZ5|B3LLZ5_YEAS1 phosphoglucomutase (alpha-D-glucose-1,6-bisphosphate-dependent) OS=Saccharomyces cerevisiae (strain RM11-1a) OX=285006 GN=SCRG_01994 PE=3 SV=1;>tr|B5VPN1|B5VPN1_YEAS6 phosphoglucomutase (alpha-D-glucose-1,6-bisphosphate-dependent) OS=Saccharomyces cerevisiae (strain AWRI1631) OX=545124 GN=AWRI1631_132480 PE=3 SV=1;>tr|C8ZEV7|C8ZEV7_YEAS8 phosphoglucomutase (alpha-D-glucose-1,6-bisphosphate-dependent) OS=Saccharomyces cerevisiae (strain Lalvin EC1118 / Prise de mousse) OX=643680 GN=EC1118_1M3_2762g PE=3 SV=1;>tr|N1NYS4|N1NYS4_YEASC phosphoglucomutase (alpha-D-glucose-1,6-bisphosphate-dependent) OS=Saccharomyces cerevisiae (strain CEN.PK113-7D) OX=889517 GN=CENPK1137D_136 PE=3 SV=1;>sp|P37012|PGM2_YEAST Phosphoglucomutase 2 OS=Saccharomyces cerevisiae (strain ATCC 204508 / S288c) OX=559292 GN=PGM2 PE=1 SV=1	100	DYVNFLK	FALSE	192;192;192;192;192	_DYVNFLK_.2	65.49932098388672	84.85218811035156	110.69461822509766	133.09014892578125
0.00030864197530864197	B3LLZ5;B5VPN1;C8ZEV7;N1NYS4;P37012	SCRG_01994;AWRI1631_132480;EC1118_1M3_2762g;CENPK1137D_136;PGM2	Saccharomyces cerevisiae (strain RM11-1a);Saccharomyces cerevisiae (strain AWRI1631);Saccharomyces cerevisiae (strain Lalvin EC1118 / Prise de mousse);Saccharomyces cerevisiae (strain CEN.PK113-7D);Saccharomyces cerevisiae (strain ATCC 204508 / S288c)	phosphoglucomutase (alpha-D-glucose-1,6-bisphosphate-dependent);phosphoglucomutase (alpha-D-glucose-1,6-bisphosphate-dependent);phosphoglucomutase (alpha-D-glucose-1,6-bisphosphate-dependent);phosphoglucomutase (alpha-D-glucose-1,6-bisphosphate-dependent);Phosphoglucomutase 2	B3LLZ5_YEAS1;B5VPN1_YEAS6;C8ZEV7_YEAS8;N1NYS4_YEASC;PGM2_YEAST	Saccharomyces cerevisiae	>tr|B3LLZ5|B3LLZ5_YEAS1 phosphoglucomutase (alpha-D-glucose-1,6-bisphosphate-dependent) OS=Saccharomyces cerevisiae (strain RM11-1a) OX=285006 GN=SCRG_01994 PE=3 SV=1;>tr|B5VPN1|B5VPN1_YEAS6 phosphoglucomutase (alpha-D-glucose-1,6-bisphosphate-dependent) OS=Saccharomyces cerevisiae (strain AWRI1631) OX=545124 GN=AWRI1631_132480 PE=3 SV=1;>tr|C8ZEV7|C8ZEV7_YEAS8 phosphoglucomutase (alpha-D-glucose-1,6-bisphosphate-dependent) OS=Saccharomyces cerevisiae (strain Lalvin EC1118 / Prise de mousse) OX=643680 GN=EC1118_1M3_2762g PE=3 SV=1;>tr|N1NYS4|N1NYS4_YEASC phosphoglucomutase (alpha-D-glucose-1,6-bisphosphate-dependent) OS=Saccharomyces cerevisiae (strain CEN.PK113-7D) OX=889517 GN=CENPK1137D_136 PE=3 SV=1;>sp|P37012|PGM2_YEAST Phosphoglucomutase 2 OS=Saccharomyces cerevisiae (strain ATCC 204508 / S288c) OX=559292 GN=PGM2 PE=1 SV=1	100	KYGPLLVDIIDITK	FALSE	178;178;178;178;178	_KYGPLLVDIIDITK_.3	79.25242614746094	50.08964920043945	7.786806106567383	80.2242202758789
0.00030864197530864197	B3LLZ5;B5VPN1;C8ZEV7;N1NYS4;P37012	SCRG_01994;AWRI1631_132480;EC1118_1M3_2762g;CENPK1137D_136;PGM2	Saccharomyces cerevisiae (strain RM11-1a);Saccharomyces cerevisiae (strain AWRI1631);Saccharomyces cerevisiae (strain Lalvin EC1118 / Prise de mousse);Saccharomyces cerevisiae (strain CEN.PK113-7D);Saccharomyces cerevisiae (strain ATCC 204508 / S288c)	phosphoglucomutase (alpha-D-glucose-1,6-bisphosphate-dependent);phosphoglucomutase (alpha-D-glucose-1,6-bisphosphate-dependent);phosphoglucomutase (alpha-D-glucose-1,6-bisphosphate-dependent);phosphoglucomutase (alpha-D-glucose-1,6-bisphosphate-dependent);Phosphoglucomutase 2	B3LLZ5_YEAS1;B5VPN1_YEAS6;C8ZEV7_YEAS8;N1NYS4_YEASC;PGM2_YEAST	Saccharomyces cerevisiae	>tr|B3LLZ5|B3LLZ5_YEAS1 phosphoglucomutase (alpha-D-glucose-1,6-bisphosphate-dependent) OS=Saccharomyces cerevisiae (strain RM11-1a) OX=285006 GN=SCRG_01994 PE=3 SV=1;>tr|B5VPN1|B5VPN1_YEAS6 phosphoglucomutase (alpha-D-glucose-1,6-bisphosphate-dependent) OS=Saccharomyces cerevisiae (strain AWRI1631) OX=545124 GN=AWRI1631_132480 PE=3 SV=1;>tr|C8ZEV7|C8ZEV7_YEAS8 phosphoglucomutase (alpha-D-glucose-1,6-bisphosphate-dependent) OS=Saccharomyces cerevisiae (strain Lalvin EC1118 / Prise de mousse) OX=643680 GN=EC1118_1M3_2762g PE=3 SV=1;>tr|N1NYS4|N1NYS4_YEASC phosphoglucomutase (alpha-D-glucose-1,6-bisphosphate-dependent) OS=Saccharomyces cerevisiae (strain CEN.PK113-7D) OX=889517 GN=CENPK1137D_136 PE=3 SV=1;>sp|P37012|PGM2_YEAST Phosphoglucomutase 2 OS=Saccharomyces cerevisiae (strain ATCC 204508 / S288c) OX=559292 GN=PGM2 PE=1 SV=1	100	KYGPLLVDIIDITK	FALSE	178;178;178;178;178	_KYGPLLVDIIDITK_.2	16.260154724121094	20.739551544189453	27.384897232055664	46.802955627441406
0.00030864197530864197	B3LLZ5;B5VPN1;C8ZEV7;N1NYS4;P37012	SCRG_01994;AWRI1631_132480;EC1118_1M3_2762g;CENPK1137D_136;PGM2	Saccharomyces cerevisiae (strain RM11-1a);Saccharomyces cerevisiae (strain AWRI1631);Saccharomyces cerevisiae (strain Lalvin EC1118 / Prise de mousse);Saccharomyces cerevisiae (strain CEN.PK113-7D);Saccharomyces cerevisiae (strain ATCC 204508 / S288c)	phosphoglucomutase (alpha-D-glucose-1,6-bisphosphate-dependent);phosphoglucomutase (alpha-D-glucose-1,6-bisphosphate-dependent);phosphoglucomutase (alpha-D-glucose-1,6-bisphosphate-dependent);phosphoglucomutase (alpha-D-glucose-1,6-bisphosphate-dependent);Phosphoglucomutase 2	B3LLZ5_YEAS1;B5VPN1_YEAS6;C8ZEV7_YEAS8;N1NYS4_YEASC;PGM2_YEAST	Saccharomyces cerevisiae	>tr|B3LLZ5|B3LLZ5_YEAS1 phosphoglucomutase (alpha-D-glucose-1,6-bisphosphate-dependent) OS=Saccharomyces cerevisiae (strain RM11-1a) OX=285006 GN=SCRG_01994 PE=3 SV=1;>tr|B5VPN1|B5VPN1_YEAS6 phosphoglucomutase (alpha-D-glucose-1,6-bisphosphate-dependent) OS=Saccharomyces cerevisiae (strain AWRI1631) OX=545124 GN=AWRI1631_132480 PE=3 SV=1;>tr|C8ZEV7|C8ZEV7_YEAS8 phosphoglucomutase (alpha-D-glucose-1,6-bisphosphate-dependent) OS=Saccharomyces cerevisiae (strain Lalvin EC1118 / Prise de mousse) OX=643680 GN=EC1118_1M3_2762g PE=3 SV=1;>tr|N1NYS4|N1NYS4_YEASC phosphoglucomutase (alpha-D-glucose-1,6-bisphosphate-dependent) OS=Saccharomyces cerevisiae (strain CEN.PK113-7D) OX=889517 GN=CENPK1137D_136 PE=3 SV=1;>sp|P37012|PGM2_YEAST Phosphoglucomutase 2 OS=Saccharomyces cerevisiae (strain ATCC 204508 / S288c) OX=559292 GN=PGM2 PE=1 SV=1	100	DEPNYTENFIQSIMEAIPEGSK	FALSE	32;32;32;32;32	_DEPNYTENFIQSIMEAIPEGSK_.3	36.32221984863281	53.168643951416016	37.40556716918945	61.812313079833984
0.00030864197530864197	B3LLZ5;B5VPN1;C8ZEV7;N1NYS4;P37012	SCRG_01994;AWRI1631_132480;EC1118_1M3_2762g;CENPK1137D_136;PGM2	Saccharomyces cerevisiae (strain RM11-1a);Saccharomyces cerevisiae (strain AWRI1631);Saccharomyces cerevisiae (strain Lalvin EC1118 / Prise de mousse);Saccharomyces cerevisiae (strain CEN.PK113-7D);Saccharomyces cerevisiae (strain ATCC 204508 / S288c)	phosphoglucomutase (alpha-D-glucose-1,6-bisphosphate-dependent);phosphoglucomutase (alpha-D-glucose-1,6-bisphosphate-dependent);phosphoglucomutase (alpha-D-glucose-1,6-bisphosphate-dependent);phosphoglucomutase (alpha-D-glucose-1,6-bisphosphate-dependent);Phosphoglucomutase 2	B3LLZ5_YEAS1;B5VPN1_YEAS6;C8ZEV7_YEAS8;N1NYS4_YEASC;PGM2_YEAST	Saccharomyces cerevisiae	>tr|B3LLZ5|B3LLZ5_YEAS1 phosphoglucomutase (alpha-D-glucose-1,6-bisphosphate-dependent) OS=Saccharomyces cerevisiae (strain RM11-1a) OX=285006 GN=SCRG_01994 PE=3 SV=1;>tr|B5VPN1|B5VPN1_YEAS6 phosphoglucomutase (alpha-D-glucose-1,6-bisphosphate-dependent) OS=Saccharomyces cerevisiae (strain AWRI1631) OX=545124 GN=AWRI1631_132480 PE=3 SV=1;>tr|C8ZEV7|C8ZEV7_YEAS8 phosphoglucomutase (alpha-D-glucose-1,6-bisphosphate-dependent) OS=Saccharomyces cerevisiae (strain Lalvin EC1118 / Prise de mousse) OX=643680 GN=EC1118_1M3_2762g PE=3 SV=1;>tr|N1NYS4|N1NYS4_YEASC phosphoglucomutase (alpha-D-glucose-1,6-bisphosphate-dependent) OS=Saccharomyces cerevisiae (strain CEN.PK113-7D) OX=889517 GN=CENPK1137D_136 PE=3 SV=1;>sp|P37012|PGM2_YEAST Phosphoglucomutase 2 OS=Saccharomyces cerevisiae (strain ATCC 204508 / S288c) OX=559292 GN=PGM2 PE=1 SV=1	100	IIKDFPELDLGTIGK	FALSE	161;161;161;161;161	_IIKDFPELDLGTIGK_.2	71.75892639160156	5.321470737457275	22.737571716308594	24.839380264282227
0.00030864197530864197	B3LLZ5;B5VPN1;C8ZEV7;N1NYS4;P37012	SCRG_01994;AWRI1631_132480;EC1118_1M3_2762g;CENPK1137D_136;PGM2	Saccharomyces cerevisiae (strain RM11-1a);Saccharomyces cerevisiae (strain AWRI1631);Saccharomyces cerevisiae (strain Lalvin EC1118 / Prise de mousse);Saccharomyces cerevisiae (strain CEN.PK113-7D);Saccharomyces cerevisiae (strain ATCC 204508 / S288c)	phosphoglucomutase (alpha-D-glucose-1,6-bisphosphate-dependent);phosphoglucomutase (alpha-D-glucose-1,6-bisphosphate-dependent);phosphoglucomutase (alpha-D-glucose-1,6-bisphosphate-dependent);phosphoglucomutase (alpha-D-glucose-1,6-bisphosphate-dependent);Phosphoglucomutase 2	B3LLZ5_YEAS1;B5VPN1_YEAS6;C8ZEV7_YEAS8;N1NYS4_YEASC;PGM2_YEAST	Saccharomyces cerevisiae	>tr|B3LLZ5|B3LLZ5_YEAS1 phosphoglucomutase (alpha-D-glucose-1,6-bisphosphate-dependent) OS=Saccharomyces cerevisiae (strain RM11-1a) OX=285006 GN=SCRG_01994 PE=3 SV=1;>tr|B5VPN1|B5VPN1_YEAS6 phosphoglucomutase (alpha-D-glucose-1,6-bisphosphate-dependent) OS=Saccharomyces cerevisiae (strain AWRI1631) OX=545124 GN=AWRI1631_132480 PE=3 SV=1;>tr|C8ZEV7|C8ZEV7_YEAS8 phosphoglucomutase (alpha-D-glucose-1,6-bisphosphate-dependent) OS=Saccharomyces cerevisiae (strain Lalvin EC1118 / Prise de mousse) OX=643680 GN=EC1118_1M3_2762g PE=3 SV=1;>tr|N1NYS4|N1NYS4_YEASC phosphoglucomutase (alpha-D-glucose-1,6-bisphosphate-dependent) OS=Saccharomyces cerevisiae (strain CEN.PK113-7D) OX=889517 GN=CENPK1137D_136 PE=3 SV=1;>sp|P37012|PGM2_YEAST Phosphoglucomutase 2 OS=Saccharomyces cerevisiae (strain ATCC 204508 / S288c) OX=559292 GN=PGM2 PE=1 SV=1	100	EKIEFGAASDGDGDR	FALSE	281;281;281;281;281	_EKIEFGAASDGDGDR_.2	20.861522674560547	13.69616985321045	22.233097076416016	16.64400863647461
0.00030864197530864197	B3LLZ5;B5VPN1;C8ZEV7;N1NYS4;P37012	SCRG_01994;AWRI1631_132480;EC1118_1M3_2762g;CENPK1137D_136;PGM2	Saccharomyces cerevisiae (strain RM11-1a);Saccharomyces cerevisiae (strain AWRI1631);Saccharomyces cerevisiae (strain Lalvin EC1118 / Prise de mousse);Saccharomyces cerevisiae (strain CEN.PK113-7D);Saccharomyces cerevisiae (strain ATCC 204508 / S288c)	phosphoglucomutase (alpha-D-glucose-1,6-bisphosphate-dependent);phosphoglucomutase (alpha-D-glucose-1,6-bisphosphate-dependent);phosphoglucomutase (alpha-D-glucose-1,6-bisphosphate-dependent);phosphoglucomutase (alpha-D-glucose-1,6-bisphosphate-dependent);Phosphoglucomutase 2	B3LLZ5_YEAS1;B5VPN1_YEAS6;C8ZEV7_YEAS8;N1NYS4_YEASC;PGM2_YEAST	Saccharomyces cerevisiae	>tr|B3LLZ5|B3LLZ5_YEAS1 phosphoglucomutase (alpha-D-glucose-1,6-bisphosphate-dependent) OS=Saccharomyces cerevisiae (strain RM11-1a) OX=285006 GN=SCRG_01994 PE=3 SV=1;>tr|B5VPN1|B5VPN1_YEAS6 phosphoglucomutase (alpha-D-glucose-1,6-bisphosphate-dependent) OS=Saccharomyces cerevisiae (strain AWRI1631) OX=545124 GN=AWRI1631_132480 PE=3 SV=1;>tr|C8ZEV7|C8ZEV7_YEAS8 phosphoglucomutase (alpha-D-glucose-1,6-bisphosphate-dependent) OS=Saccharomyces cerevisiae (strain Lalvin EC1118 / Prise de mousse) OX=643680 GN=EC1118_1M3_2762g PE=3 SV=1;>tr|N1NYS4|N1NYS4_YEASC phosphoglucomutase (alpha-D-glucose-1,6-bisphosphate-dependent) OS=Saccharomyces cerevisiae (strain CEN.PK113-7D) OX=889517 GN=CENPK1137D_136 PE=3 SV=1;>sp|P37012|PGM2_YEAST Phosphoglucomutase 2 OS=Saccharomyces cerevisiae (strain ATCC 204508 / S288c) OX=559292 GN=PGM2 PE=1 SV=1	100	LSICGEESFGTGSNHVR	FALSE	373;373;373;373;373	_LSIC[Carbamidomethyl (C)]GEESFGTGSNHVR_.3	10.11794376373291	23.346452713012695	20.25560760498047	37.54695129394531
0.00030864197530864197	B3LLZ5;B5VPN1;C8ZEV7;N1NYS4;P37012	SCRG_01994;AWRI1631_132480;EC1118_1M3_2762g;CENPK1137D_136;PGM2	Saccharomyces cerevisiae (strain RM11-1a);Saccharomyces cerevisiae (strain AWRI1631);Saccharomyces cerevisiae (strain Lalvin EC1118 / Prise de mousse);Saccharomyces cerevisiae (strain CEN.PK113-7D);Saccharomyces cerevisiae (strain ATCC 204508 / S288c)	phosphoglucomutase (alpha-D-glucose-1,6-bisphosphate-dependent);phosphoglucomutase (alpha-D-glucose-1,6-bisphosphate-dependent);phosphoglucomutase (alpha-D-glucose-1,6-bisphosphate-dependent);phosphoglucomutase (alpha-D-glucose-1,6-bisphosphate-dependent);Phosphoglucomutase 2	B3LLZ5_YEAS1;B5VPN1_YEAS6;C8ZEV7_YEAS8;N1NYS4_YEASC;PGM2_YEAST	Saccharomyces cerevisiae	>tr|B3LLZ5|B3LLZ5_YEAS1 phosphoglucomutase (alpha-D-glucose-1,6-bisphosphate-dependent) OS=Saccharomyces cerevisiae (strain RM11-1a) OX=285006 GN=SCRG_01994 PE=3 SV=1;>tr|B5VPN1|B5VPN1_YEAS6 phosphoglucomutase (alpha-D-glucose-1,6-bisphosphate-dependent) OS=Saccharomyces cerevisiae (strain AWRI1631) OX=545124 GN=AWRI1631_132480 PE=3 SV=1;>tr|C8ZEV7|C8ZEV7_YEAS8 phosphoglucomutase (alpha-D-glucose-1,6-bisphosphate-dependent) OS=Saccharomyces cerevisiae (strain Lalvin EC1118 / Prise de mousse) OX=643680 GN=EC1118_1M3_2762g PE=3 SV=1;>tr|N1NYS4|N1NYS4_YEASC phosphoglucomutase (alpha-D-glucose-1,6-bisphosphate-dependent) OS=Saccharomyces cerevisiae (strain CEN.PK113-7D) OX=889517 GN=CENPK1137D_136 PE=3 SV=1;>sp|P37012|PGM2_YEAST Phosphoglucomutase 2 OS=Saccharomyces cerevisiae (strain ATCC 204508 / S288c) OX=559292 GN=PGM2 PE=1 SV=1	100	VTDCGDFSYTDLDGSVSDHQGLYVK	FALSE	476;476;476;476;476	_VTDC[Carbamidomethyl (C)]GDFSYTDLDGSVSDHQGLYVK_.3	1	5.140259742736816	2.129944086074829	6.738580703735352
0.00030864197530864197	B3LLZ5;B5VPN1;C8ZEV7;N1NYS4;P37012	SCRG_01994;AWRI1631_132480;EC1118_1M3_2762g;CENPK1137D_136;PGM2	Saccharomyces cerevisiae (strain RM11-1a);Saccharomyces cerevisiae (strain AWRI1631);Saccharomyces cerevisiae (strain Lalvin EC1118 / Prise de mousse);Saccharomyces cerevisiae (strain CEN.PK113-7D);Saccharomyces cerevisiae (strain ATCC 204508 / S288c)	phosphoglucomutase (alpha-D-glucose-1,6-bisphosphate-dependent);phosphoglucomutase (alpha-D-glucose-1,6-bisphosphate-dependent);phosphoglucomutase (alpha-D-glucose-1,6-bisphosphate-dependent);phosphoglucomutase (alpha-D-glucose-1,6-bisphosphate-dependent);Phosphoglucomutase 2	B3LLZ5_YEAS1;B5VPN1_YEAS6;C8ZEV7_YEAS8;N1NYS4_YEASC;PGM2_YEAST	Saccharomyces cerevisiae	>tr|B3LLZ5|B3LLZ5_YEAS1 phosphoglucomutase (alpha-D-glucose-1,6-bisphosphate-dependent) OS=Saccharomyces cerevisiae (strain RM11-1a) OX=285006 GN=SCRG_01994 PE=3 SV=1;>tr|B5VPN1|B5VPN1_YEAS6 phosphoglucomutase (alpha-D-glucose-1,6-bisphosphate-dependent) OS=Saccharomyces cerevisiae (strain AWRI1631) OX=545124 GN=AWRI1631_132480 PE=3 SV=1;>tr|C8ZEV7|C8ZEV7_YEAS8 phosphoglucomutase (alpha-D-glucose-1,6-bisphosphate-dependent) OS=Saccharomyces cerevisiae (strain Lalvin EC1118 / Prise de mousse) OX=643680 GN=EC1118_1M3_2762g PE=3 SV=1;>tr|N1NYS4|N1NYS4_YEASC phosphoglucomutase (alpha-D-glucose-1,6-bisphosphate-dependent) OS=Saccharomyces cerevisiae (strain CEN.PK113-7D) OX=889517 GN=CENPK1137D_136 PE=3 SV=1;>sp|P37012|PGM2_YEAST Phosphoglucomutase 2 OS=Saccharomyces cerevisiae (strain ATCC 204508 / S288c) OX=559292 GN=PGM2 PE=1 SV=1	100	LVIGQHGLLSTPAASHIMR	FALSE	86;86;86;86;86	_LVIGQHGLLSTPAASHIMR_.3	589.104736328125	700.7940673828125	359.3592224121094	953.7982177734375
0.00030864197530864197	B3LLZ5;B5VPN1;C8ZEV7;N1NYS4;P37012	SCRG_01994;AWRI1631_132480;EC1118_1M3_2762g;CENPK1137D_136;PGM2	Saccharomyces cerevisiae (strain RM11-1a);Saccharomyces cerevisiae (strain AWRI1631);Saccharomyces cerevisiae (strain Lalvin EC1118 / Prise de mousse);Saccharomyces cerevisiae (strain CEN.PK113-7D);Saccharomyces cerevisiae (strain ATCC 204508 / S288c)	phosphoglucomutase (alpha-D-glucose-1,6-bisphosphate-dependent);phosphoglucomutase (alpha-D-glucose-1,6-bisphosphate-dependent);phosphoglucomutase (alpha-D-glucose-1,6-bisphosphate-dependent);phosphoglucomutase (alpha-D-glucose-1,6-bisphosphate-dependent);Phosphoglucomutase 2	B3LLZ5_YEAS1;B5VPN1_YEAS6;C8ZEV7_YEAS8;N1NYS4_YEASC;PGM2_YEAST	Saccharomyces cerevisiae	>tr|B3LLZ5|B3LLZ5_YEAS1 phosphoglucomutase (alpha-D-glucose-1,6-bisphosphate-dependent) OS=Saccharomyces cerevisiae (strain RM11-1a) OX=285006 GN=SCRG_01994 PE=3 SV=1;>tr|B5VPN1|B5VPN1_YEAS6 phosphoglucomutase (alpha-D-glucose-1,6-bisphosphate-dependent) OS=Saccharomyces cerevisiae (strain AWRI1631) OX=545124 GN=AWRI1631_132480 PE=3 SV=1;>tr|C8ZEV7|C8ZEV7_YEAS8 phosphoglucomutase (alpha-D-glucose-1,6-bisphosphate-dependent) OS=Saccharomyces cerevisiae (strain Lalvin EC1118 / Prise de mousse) OX=643680 GN=EC1118_1M3_2762g PE=3 SV=1;>tr|N1NYS4|N1NYS4_YEASC phosphoglucomutase (alpha-D-glucose-1,6-bisphosphate-dependent) OS=Saccharomyces cerevisiae (strain CEN.PK113-7D) OX=889517 GN=CENPK1137D_136 PE=3 SV=1;>sp|P37012|PGM2_YEAST Phosphoglucomutase 2 OS=Saccharomyces cerevisiae (strain ATCC 204508 / S288c) OX=559292 GN=PGM2 PE=1 SV=1	100	LVIGQHGLLSTPAASHIMR	FALSE	86;86;86;86;86	_LVIGQHGLLSTPAASHIMR_.4	59.73777389526367	104.38724517822266	82.15169525146484	177.5169219970703
0.00030864197530864197	B3LLZ5;B5VPN1;C8ZEV7;N1NYS4;P37012	SCRG_01994;AWRI1631_132480;EC1118_1M3_2762g;CENPK1137D_136;PGM2	Saccharomyces cerevisiae (strain RM11-1a);Saccharomyces cerevisiae (strain AWRI1631);Saccharomyces cerevisiae (strain Lalvin EC1118 / Prise de mousse);Saccharomyces cerevisiae (strain CEN.PK113-7D);Saccharomyces cerevisiae (strain ATCC 204508 / S288c)	phosphoglucomutase (alpha-D-glucose-1,6-bisphosphate-dependent);phosphoglucomutase (alpha-D-glucose-1,6-bisphosphate-dependent);phosphoglucomutase (alpha-D-glucose-1,6-bisphosphate-dependent);phosphoglucomutase (alpha-D-glucose-1,6-bisphosphate-dependent);Phosphoglucomutase 2	B3LLZ5_YEAS1;B5VPN1_YEAS6;C8ZEV7_YEAS8;N1NYS4_YEASC;PGM2_YEAST	Saccharomyces cerevisiae	>tr|B3LLZ5|B3LLZ5_YEAS1 phosphoglucomutase (alpha-D-glucose-1,6-bisphosphate-dependent) OS=Saccharomyces cerevisiae (strain RM11-1a) OX=285006 GN=SCRG_01994 PE=3 SV=1;>tr|B5VPN1|B5VPN1_YEAS6 phosphoglucomutase (alpha-D-glucose-1,6-bisphosphate-dependent) OS=Saccharomyces cerevisiae (strain AWRI1631) OX=545124 GN=AWRI1631_132480 PE=3 SV=1;>tr|C8ZEV7|C8ZEV7_YEAS8 phosphoglucomutase (alpha-D-glucose-1,6-bisphosphate-dependent) OS=Saccharomyces cerevisiae (strain Lalvin EC1118 / Prise de mousse) OX=643680 GN=EC1118_1M3_2762g PE=3 SV=1;>tr|N1NYS4|N1NYS4_YEASC phosphoglucomutase (alpha-D-glucose-1,6-bisphosphate-dependent) OS=Saccharomyces cerevisiae (strain CEN.PK113-7D) OX=889517 GN=CENPK1137D_136 PE=3 SV=1;>sp|P37012|PGM2_YEAST Phosphoglucomutase 2 OS=Saccharomyces cerevisiae (strain ATCC 204508 / S288c) OX=559292 GN=PGM2 PE=1 SV=1	100	LVIGQHGLLSTPAASHIMR	FALSE	86;86;86;86;86	_LVIGQHGLLSTPAASHIM[Oxidation (M)]R_.4	18.99224853515625	22.770767211914062	24.15241813659668	25.615886688232422
0.00030864197530864197	B3LM01;B5VPN5;C7GW99;C8ZEW3;N1NYS7;Q04458	SCRG_02000;AWRI1631_132520;HFD1;EC1118_1M3_2828g;CENPK1137D_141;HFD1	Saccharomyces cerevisiae (strain RM11-1a);Saccharomyces cerevisiae (strain AWRI1631);Saccharomyces cerevisiae (strain JAY291);Saccharomyces cerevisiae (strain Lalvin EC1118 / Prise de mousse);Saccharomyces cerevisiae (strain CEN.PK113-7D);Saccharomyces cerevisiae (strain ATCC 204508 / S288c)	Aldehyde dehydrogenase;Aldehyde dehydrogenase;Aldehyde dehydrogenase;Aldehyde dehydrogenase;Aldehyde dehydrogenase;Fatty aldehyde dehydrogenase HFD1	B3LM01_YEAS1;B5VPN5_YEAS6;C7GW99_YEAS2;C8ZEW3_YEAS8;N1NYS7_YEASC;HFD1_YEAST	Saccharomyces cerevisiae	>tr|B3LM01|B3LM01_YEAS1 Aldehyde dehydrogenase OS=Saccharomyces cerevisiae (strain RM11-1a) OX=285006 GN=SCRG_02000 PE=3 SV=1;>tr|B5VPN5|B5VPN5_YEAS6 Aldehyde dehydrogenase OS=Saccharomyces cerevisiae (strain AWRI1631) OX=545124 GN=AWRI1631_132520 PE=3 SV=1;>tr|C7GW99|C7GW99_YEAS2 Aldehyde dehydrogenase OS=Saccharomyces cerevisiae (strain JAY291) OX=574961 GN=HFD1 PE=3 SV=1;>tr|C8ZEW3|C8ZEW3_YEAS8 Aldehyde dehydrogenase OS=Saccharomyces cerevisiae (strain Lalvin EC1118 / Prise de mousse) OX=643680 GN=EC1118_1M3_2828g PE=3 SV=1;>tr|N1NYS7|N1NYS7_YEASC Aldehyde dehydrogenase OS=Saccharomyces cerevisiae (strain CEN.PK113-7D) OX=889517 GN=CENPK1137D_141 PE=3 SV=1;>sp|Q04458|HFD1_YEAST Fatty aldehyde dehydrogenase HFD1 OS=Saccharomyces cerevisiae (strain ATCC 204508 / S288c) OX=559292 GN=HFD1 PE=1 SV=1	100	SPTFITENFK	FALSE	241;241;241;241;241;241	_SPTFITENFK_.2	545.8379516601562	221.00779724121094	583.4188232421875	316.95257568359375
0.00030864197530864197	B3LM01;B5VPN5;C7GW99;C8ZEW3;N1NYS7;Q04458	SCRG_02000;AWRI1631_132520;HFD1;EC1118_1M3_2828g;CENPK1137D_141;HFD1	Saccharomyces cerevisiae (strain RM11-1a);Saccharomyces cerevisiae (strain AWRI1631);Saccharomyces cerevisiae (strain JAY291);Saccharomyces cerevisiae (strain Lalvin EC1118 / Prise de mousse);Saccharomyces cerevisiae (strain CEN.PK113-7D);Saccharomyces cerevisiae (strain ATCC 204508 / S288c)	Aldehyde dehydrogenase;Aldehyde dehydrogenase;Aldehyde dehydrogenase;Aldehyde dehydrogenase;Aldehyde dehydrogenase;Fatty aldehyde dehydrogenase HFD1	B3LM01_YEAS1;B5VPN5_YEAS6;C7GW99_YEAS2;C8ZEW3_YEAS8;N1NYS7_YEASC;HFD1_YEAST	Saccharomyces cerevisiae	>tr|B3LM01|B3LM01_YEAS1 Aldehyde dehydrogenase OS=Saccharomyces cerevisiae (strain RM11-1a) OX=285006 GN=SCRG_02000 PE=3 SV=1;>tr|B5VPN5|B5VPN5_YEAS6 Aldehyde dehydrogenase OS=Saccharomyces cerevisiae (strain AWRI1631) OX=545124 GN=AWRI1631_132520 PE=3 SV=1;>tr|C7GW99|C7GW99_YEAS2 Aldehyde dehydrogenase OS=Saccharomyces cerevisiae (strain JAY291) OX=574961 GN=HFD1 PE=3 SV=1;>tr|C8ZEW3|C8ZEW3_YEAS8 Aldehyde dehydrogenase OS=Saccharomyces cerevisiae (strain Lalvin EC1118 / Prise de mousse) OX=643680 GN=EC1118_1M3_2828g PE=3 SV=1;>tr|N1NYS7|N1NYS7_YEASC Aldehyde dehydrogenase OS=Saccharomyces cerevisiae (strain CEN.PK113-7D) OX=889517 GN=CENPK1137D_141 PE=3 SV=1;>sp|Q04458|HFD1_YEAST Fatty aldehyde dehydrogenase HFD1 OS=Saccharomyces cerevisiae (strain ATCC 204508 / S288c) OX=559292 GN=HFD1 PE=1 SV=1	100	IDEIVEISR	FALSE	17;17;17;17;17;17	_IDEIVEISR_.2	393.6977233886719	206.67572021484375	515.7750244140625	356.0700988769531
0.00030864197530864197	B3LM01;B5VPN5;C7GW99;C8ZEW3;N1NYS7;Q04458	SCRG_02000;AWRI1631_132520;HFD1;EC1118_1M3_2828g;CENPK1137D_141;HFD1	Saccharomyces cerevisiae (strain RM11-1a);Saccharomyces cerevisiae (strain AWRI1631);Saccharomyces cerevisiae (strain JAY291);Saccharomyces cerevisiae (strain Lalvin EC1118 / Prise de mousse);Saccharomyces cerevisiae (strain CEN.PK113-7D);Saccharomyces cerevisiae (strain ATCC 204508 / S288c)	Aldehyde dehydrogenase;Aldehyde dehydrogenase;Aldehyde dehydrogenase;Aldehyde dehydrogenase;Aldehyde dehydrogenase;Fatty aldehyde dehydrogenase HFD1	B3LM01_YEAS1;B5VPN5_YEAS6;C7GW99_YEAS2;C8ZEW3_YEAS8;N1NYS7_YEASC;HFD1_YEAST	Saccharomyces cerevisiae	>tr|B3LM01|B3LM01_YEAS1 Aldehyde dehydrogenase OS=Saccharomyces cerevisiae (strain RM11-1a) OX=285006 GN=SCRG_02000 PE=3 SV=1;>tr|B5VPN5|B5VPN5_YEAS6 Aldehyde dehydrogenase OS=Saccharomyces cerevisiae (strain AWRI1631) OX=545124 GN=AWRI1631_132520 PE=3 SV=1;>tr|C7GW99|C7GW99_YEAS2 Aldehyde dehydrogenase OS=Saccharomyces cerevisiae (strain JAY291) OX=574961 GN=HFD1 PE=3 SV=1;>tr|C8ZEW3|C8ZEW3_YEAS8 Aldehyde dehydrogenase OS=Saccharomyces cerevisiae (strain Lalvin EC1118 / Prise de mousse) OX=643680 GN=EC1118_1M3_2828g PE=3 SV=1;>tr|N1NYS7|N1NYS7_YEASC Aldehyde dehydrogenase OS=Saccharomyces cerevisiae (strain CEN.PK113-7D) OX=889517 GN=CENPK1137D_141 PE=3 SV=1;>sp|Q04458|HFD1_YEAST Fatty aldehyde dehydrogenase HFD1 OS=Saccharomyces cerevisiae (strain ATCC 204508 / S288c) OX=559292 GN=HFD1 PE=1 SV=1	100	FDLIFYTGSPR	FALSE	207;207;207;207;207;207	_FDLIFYTGSPR_.2	435.43505859375	164.54417419433594	512.024658203125	302.7405700683594
0.00030864197530864197	B3LM01;B5VPN5;C7GW99;C8ZEW3;N1NYS7;Q04458	SCRG_02000;AWRI1631_132520;HFD1;EC1118_1M3_2828g;CENPK1137D_141;HFD1	Saccharomyces cerevisiae (strain RM11-1a);Saccharomyces cerevisiae (strain AWRI1631);Saccharomyces cerevisiae (strain JAY291);Saccharomyces cerevisiae (strain Lalvin EC1118 / Prise de mousse);Saccharomyces cerevisiae (strain CEN.PK113-7D);Saccharomyces cerevisiae (strain ATCC 204508 / S288c)	Aldehyde dehydrogenase;Aldehyde dehydrogenase;Aldehyde dehydrogenase;Aldehyde dehydrogenase;Aldehyde dehydrogenase;Fatty aldehyde dehydrogenase HFD1	B3LM01_YEAS1;B5VPN5_YEAS6;C7GW99_YEAS2;C8ZEW3_YEAS8;N1NYS7_YEASC;HFD1_YEAST	Saccharomyces cerevisiae	>tr|B3LM01|B3LM01_YEAS1 Aldehyde dehydrogenase OS=Saccharomyces cerevisiae (strain RM11-1a) OX=285006 GN=SCRG_02000 PE=3 SV=1;>tr|B5VPN5|B5VPN5_YEAS6 Aldehyde dehydrogenase OS=Saccharomyces cerevisiae (strain AWRI1631) OX=545124 GN=AWRI1631_132520 PE=3 SV=1;>tr|C7GW99|C7GW99_YEAS2 Aldehyde dehydrogenase OS=Saccharomyces cerevisiae (strain JAY291) OX=574961 GN=HFD1 PE=3 SV=1;>tr|C8ZEW3|C8ZEW3_YEAS8 Aldehyde dehydrogenase OS=Saccharomyces cerevisiae (strain Lalvin EC1118 / Prise de mousse) OX=643680 GN=EC1118_1M3_2828g PE=3 SV=1;>tr|N1NYS7|N1NYS7_YEASC Aldehyde dehydrogenase OS=Saccharomyces cerevisiae (strain CEN.PK113-7D) OX=889517 GN=CENPK1137D_141 PE=3 SV=1;>sp|Q04458|HFD1_YEAST Fatty aldehyde dehydrogenase HFD1 OS=Saccharomyces cerevisiae (strain ATCC 204508 / S288c) OX=559292 GN=HFD1 PE=1 SV=1	100	ILNYTPVSK	FALSE	8;8;8;8;8;8	_ILNYTPVSK_.2	338.5161437988281	165.54258728027344	373.8580627441406	210.12030029296875
0.00030864197530864197	B3LM01;B5VPN5;C7GW99;C8ZEW3;N1NYS7;Q04458	SCRG_02000;AWRI1631_132520;HFD1;EC1118_1M3_2828g;CENPK1137D_141;HFD1	Saccharomyces cerevisiae (strain RM11-1a);Saccharomyces cerevisiae (strain AWRI1631);Saccharomyces cerevisiae (strain JAY291);Saccharomyces cerevisiae (strain Lalvin EC1118 / Prise de mousse);Saccharomyces cerevisiae (strain CEN.PK113-7D);Saccharomyces cerevisiae (strain ATCC 204508 / S288c)	Aldehyde dehydrogenase;Aldehyde dehydrogenase;Aldehyde dehydrogenase;Aldehyde dehydrogenase;Aldehyde dehydrogenase;Fatty aldehyde dehydrogenase HFD1	B3LM01_YEAS1;B5VPN5_YEAS6;C7GW99_YEAS2;C8ZEW3_YEAS8;N1NYS7_YEASC;HFD1_YEAST	Saccharomyces cerevisiae	>tr|B3LM01|B3LM01_YEAS1 Aldehyde dehydrogenase OS=Saccharomyces cerevisiae (strain RM11-1a) OX=285006 GN=SCRG_02000 PE=3 SV=1;>tr|B5VPN5|B5VPN5_YEAS6 Aldehyde dehydrogenase OS=Saccharomyces cerevisiae (strain AWRI1631) OX=545124 GN=AWRI1631_132520 PE=3 SV=1;>tr|C7GW99|C7GW99_YEAS2 Aldehyde dehydrogenase OS=Saccharomyces cerevisiae (strain JAY291) OX=574961 GN=HFD1 PE=3 SV=1;>tr|C8ZEW3|C8ZEW3_YEAS8 Aldehyde dehydrogenase OS=Saccharomyces cerevisiae (strain Lalvin EC1118 / Prise de mousse) OX=643680 GN=EC1118_1M3_2828g PE=3 SV=1;>tr|N1NYS7|N1NYS7_YEASC Aldehyde dehydrogenase OS=Saccharomyces cerevisiae (strain CEN.PK113-7D) OX=889517 GN=CENPK1137D_141 PE=3 SV=1;>sp|Q04458|HFD1_YEAST Fatty aldehyde dehydrogenase HFD1 OS=Saccharomyces cerevisiae (strain ATCC 204508 / S288c) OX=559292 GN=HFD1 PE=1 SV=1	100	IESVLNETTK	FALSE	80;80;80;80;80;80	_IESVLNETTK_.2	326.2835693359375	144.5992889404297	373.41192626953125	243.82093811035156
0.00030864197530864197	B3LM01;B5VPN5;C7GW99;C8ZEW3;N1NYS7;Q04458	SCRG_02000;AWRI1631_132520;HFD1;EC1118_1M3_2828g;CENPK1137D_141;HFD1	Saccharomyces cerevisiae (strain RM11-1a);Saccharomyces cerevisiae (strain AWRI1631);Saccharomyces cerevisiae (strain JAY291);Saccharomyces cerevisiae (strain Lalvin EC1118 / Prise de mousse);Saccharomyces cerevisiae (strain CEN.PK113-7D);Saccharomyces cerevisiae (strain ATCC 204508 / S288c)	Aldehyde dehydrogenase;Aldehyde dehydrogenase;Aldehyde dehydrogenase;Aldehyde dehydrogenase;Aldehyde dehydrogenase;Fatty aldehyde dehydrogenase HFD1	B3LM01_YEAS1;B5VPN5_YEAS6;C7GW99_YEAS2;C8ZEW3_YEAS8;N1NYS7_YEASC;HFD1_YEAST	Saccharomyces cerevisiae	>tr|B3LM01|B3LM01_YEAS1 Aldehyde dehydrogenase OS=Saccharomyces cerevisiae (strain RM11-1a) OX=285006 GN=SCRG_02000 PE=3 SV=1;>tr|B5VPN5|B5VPN5_YEAS6 Aldehyde dehydrogenase OS=Saccharomyces cerevisiae (strain AWRI1631) OX=545124 GN=AWRI1631_132520 PE=3 SV=1;>tr|C7GW99|C7GW99_YEAS2 Aldehyde dehydrogenase OS=Saccharomyces cerevisiae (strain JAY291) OX=574961 GN=HFD1 PE=3 SV=1;>tr|C8ZEW3|C8ZEW3_YEAS8 Aldehyde dehydrogenase OS=Saccharomyces cerevisiae (strain Lalvin EC1118 / Prise de mousse) OX=643680 GN=EC1118_1M3_2828g PE=3 SV=1;>tr|N1NYS7|N1NYS7_YEASC Aldehyde dehydrogenase OS=Saccharomyces cerevisiae (strain CEN.PK113-7D) OX=889517 GN=CENPK1137D_141 PE=3 SV=1;>sp|Q04458|HFD1_YEAST Fatty aldehyde dehydrogenase HFD1 OS=Saccharomyces cerevisiae (strain ATCC 204508 / S288c) OX=559292 GN=HFD1 PE=1 SV=1	100	IIEEHDTPLVQYIFSDSQTEINR	FALSE	390;390;390;390;390;390	_IIEEHDTPLVQYIFSDSQTEINR_.3	177.6188201904297	130.99977111816406	189.50204467773438	209.24755859375
0.00030864197530864197	B3LM01;B5VPN5;C7GW99;C8ZEW3;N1NYS7;Q04458	SCRG_02000;AWRI1631_132520;HFD1;EC1118_1M3_2828g;CENPK1137D_141;HFD1	Saccharomyces cerevisiae (strain RM11-1a);Saccharomyces cerevisiae (strain AWRI1631);Saccharomyces cerevisiae (strain JAY291);Saccharomyces cerevisiae (strain Lalvin EC1118 / Prise de mousse);Saccharomyces cerevisiae (strain CEN.PK113-7D);Saccharomyces cerevisiae (strain ATCC 204508 / S288c)	Aldehyde dehydrogenase;Aldehyde dehydrogenase;Aldehyde dehydrogenase;Aldehyde dehydrogenase;Aldehyde dehydrogenase;Fatty aldehyde dehydrogenase HFD1	B3LM01_YEAS1;B5VPN5_YEAS6;C7GW99_YEAS2;C8ZEW3_YEAS8;N1NYS7_YEASC;HFD1_YEAST	Saccharomyces cerevisiae	>tr|B3LM01|B3LM01_YEAS1 Aldehyde dehydrogenase OS=Saccharomyces cerevisiae (strain RM11-1a) OX=285006 GN=SCRG_02000 PE=3 SV=1;>tr|B5VPN5|B5VPN5_YEAS6 Aldehyde dehydrogenase OS=Saccharomyces cerevisiae (strain AWRI1631) OX=545124 GN=AWRI1631_132520 PE=3 SV=1;>tr|C7GW99|C7GW99_YEAS2 Aldehyde dehydrogenase OS=Saccharomyces cerevisiae (strain JAY291) OX=574961 GN=HFD1 PE=3 SV=1;>tr|C8ZEW3|C8ZEW3_YEAS8 Aldehyde dehydrogenase OS=Saccharomyces cerevisiae (strain Lalvin EC1118 / Prise de mousse) OX=643680 GN=EC1118_1M3_2828g PE=3 SV=1;>tr|N1NYS7|N1NYS7_YEASC Aldehyde dehydrogenase OS=Saccharomyces cerevisiae (strain CEN.PK113-7D) OX=889517 GN=CENPK1137D_141 PE=3 SV=1;>sp|Q04458|HFD1_YEAST Fatty aldehyde dehydrogenase HFD1 OS=Saccharomyces cerevisiae (strain ATCC 204508 / S288c) OX=559292 GN=HFD1 PE=1 SV=1	100	AVASINSTNGSK	FALSE	322;322;322;322;322;322	_AVASINSTNGSK_.2	135.75570678710938	80.4331	142.20751953125	135.66848754882812
0.00030864197530864197	B3LM01;B5VPN5;C7GW99;C8ZEW3;N1NYS7;Q04458	SCRG_02000;AWRI1631_132520;HFD1;EC1118_1M3_2828g;CENPK1137D_141;HFD1	Saccharomyces cerevisiae (strain RM11-1a);Saccharomyces cerevisiae (strain AWRI1631);Saccharomyces cerevisiae (strain JAY291);Saccharomyces cerevisiae (strain Lalvin EC1118 / Prise de mousse);Saccharomyces cerevisiae (strain CEN.PK113-7D);Saccharomyces cerevisiae (strain ATCC 204508 / S288c)	Aldehyde dehydrogenase;Aldehyde dehydrogenase;Aldehyde dehydrogenase;Aldehyde dehydrogenase;Aldehyde dehydrogenase;Fatty aldehyde dehydrogenase HFD1	B3LM01_YEAS1;B5VPN5_YEAS6;C7GW99_YEAS2;C8ZEW3_YEAS8;N1NYS7_YEASC;HFD1_YEAST	Saccharomyces cerevisiae	>tr|B3LM01|B3LM01_YEAS1 Aldehyde dehydrogenase OS=Saccharomyces cerevisiae (strain RM11-1a) OX=285006 GN=SCRG_02000 PE=3 SV=1;>tr|B5VPN5|B5VPN5_YEAS6 Aldehyde dehydrogenase OS=Saccharomyces cerevisiae (strain AWRI1631) OX=545124 GN=AWRI1631_132520 PE=3 SV=1;>tr|C7GW99|C7GW99_YEAS2 Aldehyde dehydrogenase OS=Saccharomyces cerevisiae (strain JAY291) OX=574961 GN=HFD1 PE=3 SV=1;>tr|C8ZEW3|C8ZEW3_YEAS8 Aldehyde dehydrogenase OS=Saccharomyces cerevisiae (strain Lalvin EC1118 / Prise de mousse) OX=643680 GN=EC1118_1M3_2828g PE=3 SV=1;>tr|N1NYS7|N1NYS7_YEASC Aldehyde dehydrogenase OS=Saccharomyces cerevisiae (strain CEN.PK113-7D) OX=889517 GN=CENPK1137D_141 PE=3 SV=1;>sp|Q04458|HFD1_YEAST Fatty aldehyde dehydrogenase HFD1 OS=Saccharomyces cerevisiae (strain ATCC 204508 / S288c) OX=559292 GN=HFD1 PE=1 SV=1	100	LMNDILHLIEILPK	FALSE	90;90;90;90;90;90	_LMNDILHLIEILPK_.2	48.748016357421875	35.957210540771484	27.11334800720215	16.16731071472168
0.00030864197530864197	B3LM01;B5VPN5;C7GW99;C8ZEW3;N1NYS7;Q04458	SCRG_02000;AWRI1631_132520;HFD1;EC1118_1M3_2828g;CENPK1137D_141;HFD1	Saccharomyces cerevisiae (strain RM11-1a);Saccharomyces cerevisiae (strain AWRI1631);Saccharomyces cerevisiae (strain JAY291);Saccharomyces cerevisiae (strain Lalvin EC1118 / Prise de mousse);Saccharomyces cerevisiae (strain CEN.PK113-7D);Saccharomyces cerevisiae (strain ATCC 204508 / S288c)	Aldehyde dehydrogenase;Aldehyde dehydrogenase;Aldehyde dehydrogenase;Aldehyde dehydrogenase;Aldehyde dehydrogenase;Fatty aldehyde dehydrogenase HFD1	B3LM01_YEAS1;B5VPN5_YEAS6;C7GW99_YEAS2;C8ZEW3_YEAS8;N1NYS7_YEASC;HFD1_YEAST	Saccharomyces cerevisiae	>tr|B3LM01|B3LM01_YEAS1 Aldehyde dehydrogenase OS=Saccharomyces cerevisiae (strain RM11-1a) OX=285006 GN=SCRG_02000 PE=3 SV=1;>tr|B5VPN5|B5VPN5_YEAS6 Aldehyde dehydrogenase OS=Saccharomyces cerevisiae (strain AWRI1631) OX=545124 GN=AWRI1631_132520 PE=3 SV=1;>tr|C7GW99|C7GW99_YEAS2 Aldehyde dehydrogenase OS=Saccharomyces cerevisiae (strain JAY291) OX=574961 GN=HFD1 PE=3 SV=1;>tr|C8ZEW3|C8ZEW3_YEAS8 Aldehyde dehydrogenase OS=Saccharomyces cerevisiae (strain Lalvin EC1118 / Prise de mousse) OX=643680 GN=EC1118_1M3_2828g PE=3 SV=1;>tr|N1NYS7|N1NYS7_YEASC Aldehyde dehydrogenase OS=Saccharomyces cerevisiae (strain CEN.PK113-7D) OX=889517 GN=CENPK1137D_141 PE=3 SV=1;>sp|Q04458|HFD1_YEAST Fatty aldehyde dehydrogenase HFD1 OS=Saccharomyces cerevisiae (strain ATCC 204508 / S288c) OX=559292 GN=HFD1 PE=1 SV=1	100	LMNDILHLIEILPK	FALSE	90;90;90;90;90;90	_LMNDILHLIEILPK_.3	16.01660919189453	5.109952449798584	34.889434814453125	16.575143814086914
0.00030864197530864197	B3LM01;B5VPN5;C7GW99;C8ZEW3;N1NYS7;Q04458	SCRG_02000;AWRI1631_132520;HFD1;EC1118_1M3_2828g;CENPK1137D_141;HFD1	Saccharomyces cerevisiae (strain RM11-1a);Saccharomyces cerevisiae (strain AWRI1631);Saccharomyces cerevisiae (strain JAY291);Saccharomyces cerevisiae (strain Lalvin EC1118 / Prise de mousse);Saccharomyces cerevisiae (strain CEN.PK113-7D);Saccharomyces cerevisiae (strain ATCC 204508 / S288c)	Aldehyde dehydrogenase;Aldehyde dehydrogenase;Aldehyde dehydrogenase;Aldehyde dehydrogenase;Aldehyde dehydrogenase;Fatty aldehyde dehydrogenase HFD1	B3LM01_YEAS1;B5VPN5_YEAS6;C7GW99_YEAS2;C8ZEW3_YEAS8;N1NYS7_YEASC;HFD1_YEAST	Saccharomyces cerevisiae	>tr|B3LM01|B3LM01_YEAS1 Aldehyde dehydrogenase OS=Saccharomyces cerevisiae (strain RM11-1a) OX=285006 GN=SCRG_02000 PE=3 SV=1;>tr|B5VPN5|B5VPN5_YEAS6 Aldehyde dehydrogenase OS=Saccharomyces cerevisiae (strain AWRI1631) OX=545124 GN=AWRI1631_132520 PE=3 SV=1;>tr|C7GW99|C7GW99_YEAS2 Aldehyde dehydrogenase OS=Saccharomyces cerevisiae (strain JAY291) OX=574961 GN=HFD1 PE=3 SV=1;>tr|C8ZEW3|C8ZEW3_YEAS8 Aldehyde dehydrogenase OS=Saccharomyces cerevisiae (strain Lalvin EC1118 / Prise de mousse) OX=643680 GN=EC1118_1M3_2828g PE=3 SV=1;>tr|N1NYS7|N1NYS7_YEASC Aldehyde dehydrogenase OS=Saccharomyces cerevisiae (strain CEN.PK113-7D) OX=889517 GN=CENPK1137D_141 PE=3 SV=1;>sp|Q04458|HFD1_YEAST Fatty aldehyde dehydrogenase HFD1 OS=Saccharomyces cerevisiae (strain ATCC 204508 / S288c) OX=559292 GN=HFD1 PE=1 SV=1	100	KLYYAVK	FALSE	55;55;55;55;55;55	_KLYYAVK_.2	141.29368591308594	Filtered	143.89105224609375	75.7637
0.00030864197530864197	B3LM01;B5VPN5;C7GW99;C8ZEW3;N1NYS7;Q04458	SCRG_02000;AWRI1631_132520;HFD1;EC1118_1M3_2828g;CENPK1137D_141;HFD1	Saccharomyces cerevisiae (strain RM11-1a);Saccharomyces cerevisiae (strain AWRI1631);Saccharomyces cerevisiae (strain JAY291);Saccharomyces cerevisiae (strain Lalvin EC1118 / Prise de mousse);Saccharomyces cerevisiae (strain CEN.PK113-7D);Saccharomyces cerevisiae (strain ATCC 204508 / S288c)	Aldehyde dehydrogenase;Aldehyde dehydrogenase;Aldehyde dehydrogenase;Aldehyde dehydrogenase;Aldehyde dehydrogenase;Fatty aldehyde dehydrogenase HFD1	B3LM01_YEAS1;B5VPN5_YEAS6;C7GW99_YEAS2;C8ZEW3_YEAS8;N1NYS7_YEASC;HFD1_YEAST	Saccharomyces cerevisiae	>tr|B3LM01|B3LM01_YEAS1 Aldehyde dehydrogenase OS=Saccharomyces cerevisiae (strain RM11-1a) OX=285006 GN=SCRG_02000 PE=3 SV=1;>tr|B5VPN5|B5VPN5_YEAS6 Aldehyde dehydrogenase OS=Saccharomyces cerevisiae (strain AWRI1631) OX=545124 GN=AWRI1631_132520 PE=3 SV=1;>tr|C7GW99|C7GW99_YEAS2 Aldehyde dehydrogenase OS=Saccharomyces cerevisiae (strain JAY291) OX=574961 GN=HFD1 PE=3 SV=1;>tr|C8ZEW3|C8ZEW3_YEAS8 Aldehyde dehydrogenase OS=Saccharomyces cerevisiae (strain Lalvin EC1118 / Prise de mousse) OX=643680 GN=EC1118_1M3_2828g PE=3 SV=1;>tr|N1NYS7|N1NYS7_YEASC Aldehyde dehydrogenase OS=Saccharomyces cerevisiae (strain CEN.PK113-7D) OX=889517 GN=CENPK1137D_141 PE=3 SV=1;>sp|Q04458|HFD1_YEAST Fatty aldehyde dehydrogenase HFD1 OS=Saccharomyces cerevisiae (strain ATCC 204508 / S288c) OX=559292 GN=HFD1 PE=1 SV=1	100	DHEEELIDAMYK	FALSE	62;62;62;62;62;62	_DHEEELIDAMYK_.2	6.5376362800598145	Filtered	Filtered	12.42031192779541
0.00030864197530864197	B3LM01;B5VPN5;C7GW99;C8ZEW3;N1NYS7;Q04458	SCRG_02000;AWRI1631_132520;HFD1;EC1118_1M3_2828g;CENPK1137D_141;HFD1	Saccharomyces cerevisiae (strain RM11-1a);Saccharomyces cerevisiae (strain AWRI1631);Saccharomyces cerevisiae (strain JAY291);Saccharomyces cerevisiae (strain Lalvin EC1118 / Prise de mousse);Saccharomyces cerevisiae (strain CEN.PK113-7D);Saccharomyces cerevisiae (strain ATCC 204508 / S288c)	Aldehyde dehydrogenase;Aldehyde dehydrogenase;Aldehyde dehydrogenase;Aldehyde dehydrogenase;Aldehyde dehydrogenase;Fatty aldehyde dehydrogenase HFD1	B3LM01_YEAS1;B5VPN5_YEAS6;C7GW99_YEAS2;C8ZEW3_YEAS8;N1NYS7_YEASC;HFD1_YEAST	Saccharomyces cerevisiae	>tr|B3LM01|B3LM01_YEAS1 Aldehyde dehydrogenase OS=Saccharomyces cerevisiae (strain RM11-1a) OX=285006 GN=SCRG_02000 PE=3 SV=1;>tr|B5VPN5|B5VPN5_YEAS6 Aldehyde dehydrogenase OS=Saccharomyces cerevisiae (strain AWRI1631) OX=545124 GN=AWRI1631_132520 PE=3 SV=1;>tr|C7GW99|C7GW99_YEAS2 Aldehyde dehydrogenase OS=Saccharomyces cerevisiae (strain JAY291) OX=574961 GN=HFD1 PE=3 SV=1;>tr|C8ZEW3|C8ZEW3_YEAS8 Aldehyde dehydrogenase OS=Saccharomyces cerevisiae (strain Lalvin EC1118 / Prise de mousse) OX=643680 GN=EC1118_1M3_2828g PE=3 SV=1;>tr|N1NYS7|N1NYS7_YEASC Aldehyde dehydrogenase OS=Saccharomyces cerevisiae (strain CEN.PK113-7D) OX=889517 GN=CENPK1137D_141 PE=3 SV=1;>sp|Q04458|HFD1_YEAST Fatty aldehyde dehydrogenase HFD1 OS=Saccharomyces cerevisiae (strain ATCC 204508 / S288c) OX=559292 GN=HFD1 PE=1 SV=1	100	LSHENNPR	FALSE	35;35;35;35;35;35	_LSHENNPR_.2	426.3382873535156	Filtered	Filtered	Filtered
0.003325272067714631	B3LM24;B5VPR4;C7GU82;C8ZEZ2;N1NXE0;P40209	SCRG_02027;AWRI1631_132810;GAT2;EC1118_1M3_3147g;CENPK1137D_169;GAT2	Saccharomyces cerevisiae (strain RM11-1a);Saccharomyces cerevisiae (strain AWRI1631);Saccharomyces cerevisiae (strain JAY291);Saccharomyces cerevisiae (strain Lalvin EC1118 / Prise de mousse);Saccharomyces cerevisiae (strain CEN.PK113-7D);Saccharomyces cerevisiae (strain ATCC 204508 / S288c)	Protein GAT2;YMR136Wp-like protein;Gat2p;Gat2p;Gat2p;Protein GAT2	B3LM24_YEAS1;B5VPR4_YEAS6;C7GU82_YEAS2;C8ZEZ2_YEAS8;N1NXE0_YEASC;GAT2_YEAST	Saccharomyces cerevisiae	>tr|B3LM24|B3LM24_YEAS1 Protein GAT2 OS=Saccharomyces cerevisiae (strain RM11-1a) OX=285006 GN=SCRG_02027 PE=4 SV=1;>tr|B5VPR4|B5VPR4_YEAS6 YMR136Wp-like protein OS=Saccharomyces cerevisiae (strain AWRI1631) OX=545124 GN=AWRI1631_132810 PE=4 SV=1;>tr|C7GU82|C7GU82_YEAS2 Gat2p OS=Saccharomyces cerevisiae (strain JAY291) OX=574961 GN=GAT2 PE=4 SV=1;>tr|C8ZEZ2|C8ZEZ2_YEAS8 Gat2p OS=Saccharomyces cerevisiae (strain Lalvin EC1118 / Prise de mousse) OX=643680 GN=EC1118_1M3_3147g PE=4 SV=1;>tr|N1NXE0|N1NXE0_YEASC Gat2p OS=Saccharomyces cerevisiae (strain CEN.PK113-7D) OX=889517 GN=CENPK1137D_169 PE=4 SV=1;>sp|P40209|GAT2_YEAST Protein GAT2 OS=Saccharomyces cerevisiae (strain ATCC 204508 / S288c) OX=559292 GN=GAT2 PE=4 SV=1	100	NLTTSNLNTK	FALSE	411;406;406;411;412;406	_NLTTSNLNTK_.2	69.17574310302734	76.12140655517578	63.59865951538086	104.96829986572266
0.003325272067714631	B3LM24;B5VPR4;C7GU82;C8ZEZ2;N1NXE0;P40209	SCRG_02027;AWRI1631_132810;GAT2;EC1118_1M3_3147g;CENPK1137D_169;GAT2	Saccharomyces cerevisiae (strain RM11-1a);Saccharomyces cerevisiae (strain AWRI1631);Saccharomyces cerevisiae (strain JAY291);Saccharomyces cerevisiae (strain Lalvin EC1118 / Prise de mousse);Saccharomyces cerevisiae (strain CEN.PK113-7D);Saccharomyces cerevisiae (strain ATCC 204508 / S288c)	Protein GAT2;YMR136Wp-like protein;Gat2p;Gat2p;Gat2p;Protein GAT2	B3LM24_YEAS1;B5VPR4_YEAS6;C7GU82_YEAS2;C8ZEZ2_YEAS8;N1NXE0_YEASC;GAT2_YEAST	Saccharomyces cerevisiae	>tr|B3LM24|B3LM24_YEAS1 Protein GAT2 OS=Saccharomyces cerevisiae (strain RM11-1a) OX=285006 GN=SCRG_02027 PE=4 SV=1;>tr|B5VPR4|B5VPR4_YEAS6 YMR136Wp-like protein OS=Saccharomyces cerevisiae (strain AWRI1631) OX=545124 GN=AWRI1631_132810 PE=4 SV=1;>tr|C7GU82|C7GU82_YEAS2 Gat2p OS=Saccharomyces cerevisiae (strain JAY291) OX=574961 GN=GAT2 PE=4 SV=1;>tr|C8ZEZ2|C8ZEZ2_YEAS8 Gat2p OS=Saccharomyces cerevisiae (strain Lalvin EC1118 / Prise de mousse) OX=643680 GN=EC1118_1M3_3147g PE=4 SV=1;>tr|N1NXE0|N1NXE0_YEASC Gat2p OS=Saccharomyces cerevisiae (strain CEN.PK113-7D) OX=889517 GN=CENPK1137D_169 PE=4 SV=1;>sp|P40209|GAT2_YEAST Protein GAT2 OS=Saccharomyces cerevisiae (strain ATCC 204508 / S288c) OX=559292 GN=GAT2 PE=4 SV=1	100	LASLLTDR	FALSE	272;267;267;272;273;267	_LASLLTDR_.2	Filtered	23.180278778076172	28.18433380126953	45.11180114746094
0.003325272067714631	B3LM24;B5VPR4;C7GU82;C8ZEZ2;N1NXE0;P40209	SCRG_02027;AWRI1631_132810;GAT2;EC1118_1M3_3147g;CENPK1137D_169;GAT2	Saccharomyces cerevisiae (strain RM11-1a);Saccharomyces cerevisiae (strain AWRI1631);Saccharomyces cerevisiae (strain JAY291);Saccharomyces cerevisiae (strain Lalvin EC1118 / Prise de mousse);Saccharomyces cerevisiae (strain CEN.PK113-7D);Saccharomyces cerevisiae (strain ATCC 204508 / S288c)	Protein GAT2;YMR136Wp-like protein;Gat2p;Gat2p;Gat2p;Protein GAT2	B3LM24_YEAS1;B5VPR4_YEAS6;C7GU82_YEAS2;C8ZEZ2_YEAS8;N1NXE0_YEASC;GAT2_YEAST	Saccharomyces cerevisiae	>tr|B3LM24|B3LM24_YEAS1 Protein GAT2 OS=Saccharomyces cerevisiae (strain RM11-1a) OX=285006 GN=SCRG_02027 PE=4 SV=1;>tr|B5VPR4|B5VPR4_YEAS6 YMR136Wp-like protein OS=Saccharomyces cerevisiae (strain AWRI1631) OX=545124 GN=AWRI1631_132810 PE=4 SV=1;>tr|C7GU82|C7GU82_YEAS2 Gat2p OS=Saccharomyces cerevisiae (strain JAY291) OX=574961 GN=GAT2 PE=4 SV=1;>tr|C8ZEZ2|C8ZEZ2_YEAS8 Gat2p OS=Saccharomyces cerevisiae (strain Lalvin EC1118 / Prise de mousse) OX=643680 GN=EC1118_1M3_3147g PE=4 SV=1;>tr|N1NXE0|N1NXE0_YEASC Gat2p OS=Saccharomyces cerevisiae (strain CEN.PK113-7D) OX=889517 GN=CENPK1137D_169 PE=4 SV=1;>sp|P40209|GAT2_YEAST Protein GAT2 OS=Saccharomyces cerevisiae (strain ATCC 204508 / S288c) OX=559292 GN=GAT2 PE=4 SV=1	100	QQEQQQLK	FALSE	280;275;275;280;281;275	_QQEQQQLK_.2	72.77692413330078	Filtered	Filtered	45.82358932495117
0.003325272067714631	B3LM24;B5VPR4;C7GU82;C8ZEZ2;N1NXE0;P40209	SCRG_02027;AWRI1631_132810;GAT2;EC1118_1M3_3147g;CENPK1137D_169;GAT2	Saccharomyces cerevisiae (strain RM11-1a);Saccharomyces cerevisiae (strain AWRI1631);Saccharomyces cerevisiae (strain JAY291);Saccharomyces cerevisiae (strain Lalvin EC1118 / Prise de mousse);Saccharomyces cerevisiae (strain CEN.PK113-7D);Saccharomyces cerevisiae (strain ATCC 204508 / S288c)	Protein GAT2;YMR136Wp-like protein;Gat2p;Gat2p;Gat2p;Protein GAT2	B3LM24_YEAS1;B5VPR4_YEAS6;C7GU82_YEAS2;C8ZEZ2_YEAS8;N1NXE0_YEASC;GAT2_YEAST	Saccharomyces cerevisiae	>tr|B3LM24|B3LM24_YEAS1 Protein GAT2 OS=Saccharomyces cerevisiae (strain RM11-1a) OX=285006 GN=SCRG_02027 PE=4 SV=1;>tr|B5VPR4|B5VPR4_YEAS6 YMR136Wp-like protein OS=Saccharomyces cerevisiae (strain AWRI1631) OX=545124 GN=AWRI1631_132810 PE=4 SV=1;>tr|C7GU82|C7GU82_YEAS2 Gat2p OS=Saccharomyces cerevisiae (strain JAY291) OX=574961 GN=GAT2 PE=4 SV=1;>tr|C8ZEZ2|C8ZEZ2_YEAS8 Gat2p OS=Saccharomyces cerevisiae (strain Lalvin EC1118 / Prise de mousse) OX=643680 GN=EC1118_1M3_3147g PE=4 SV=1;>tr|N1NXE0|N1NXE0_YEASC Gat2p OS=Saccharomyces cerevisiae (strain CEN.PK113-7D) OX=889517 GN=CENPK1137D_169 PE=4 SV=1;>sp|P40209|GAT2_YEAST Protein GAT2 OS=Saccharomyces cerevisiae (strain ATCC 204508 / S288c) OX=559292 GN=GAT2 PE=4 SV=1	100	HFENNELTTTANDLNIQSTMDELAK	FALSE	215;210;210;215;216;210	_HFENNELTTTANDLNIQSTMDELAK_.3	Filtered	3.993619680404663	Filtered	5.706989765167236
0.00030864197530864197	B3LM32;C8ZF01;N1NYU9;P40214	SCRG_02035;EC1118_1M3_3246g;CENPK1137D_176;FDO1	Saccharomyces cerevisiae (strain RM11-1a);Saccharomyces cerevisiae (strain Lalvin EC1118 / Prise de mousse);Saccharomyces cerevisiae (strain CEN.PK113-7D);Saccharomyces cerevisiae (strain ATCC 204508 / S288c)	YMR144W-like protein;EC1118_1M3_3246p;YMR144W-like protein;Protein FDO1	B3LM32_YEAS1;C8ZF01_YEAS8;N1NYU9_YEASC;FDO1_YEAST	Saccharomyces cerevisiae	>tr|B3LM32|B3LM32_YEAS1 YMR144W-like protein OS=Saccharomyces cerevisiae (strain RM11-1a) OX=285006 GN=SCRG_02035 PE=4 SV=1;>tr|C8ZF01|C8ZF01_YEAS8 EC1118_1M3_3246p OS=Saccharomyces cerevisiae (strain Lalvin EC1118 / Prise de mousse) OX=643680 GN=EC1118_1M3_3246g PE=4 SV=1;>tr|N1NYU9|N1NYU9_YEASC YMR144W-like protein OS=Saccharomyces cerevisiae (strain CEN.PK113-7D) OX=889517 GN=CENPK1137D_176 PE=4 SV=1;>sp|P40214|FDO1_YEAST Protein FDO1 OS=Saccharomyces cerevisiae (strain ATCC 204508 / S288c) OX=559292 GN=FDO1 PE=1 SV=1	100	HEVEDNLQK	FALSE	156;156;156;156	_HEVEDNLQK_.2	50.08045959472656	126.37615966796875	71.2272720336914	68.32432556152344
0.00030864197530864197	B3LM32;C8ZF01;N1NYU9;P40214	SCRG_02035;EC1118_1M3_3246g;CENPK1137D_176;FDO1	Saccharomyces cerevisiae (strain RM11-1a);Saccharomyces cerevisiae (strain Lalvin EC1118 / Prise de mousse);Saccharomyces cerevisiae (strain CEN.PK113-7D);Saccharomyces cerevisiae (strain ATCC 204508 / S288c)	YMR144W-like protein;EC1118_1M3_3246p;YMR144W-like protein;Protein FDO1	B3LM32_YEAS1;C8ZF01_YEAS8;N1NYU9_YEASC;FDO1_YEAST	Saccharomyces cerevisiae	>tr|B3LM32|B3LM32_YEAS1 YMR144W-like protein OS=Saccharomyces cerevisiae (strain RM11-1a) OX=285006 GN=SCRG_02035 PE=4 SV=1;>tr|C8ZF01|C8ZF01_YEAS8 EC1118_1M3_3246p OS=Saccharomyces cerevisiae (strain Lalvin EC1118 / Prise de mousse) OX=643680 GN=EC1118_1M3_3246g PE=4 SV=1;>tr|N1NYU9|N1NYU9_YEASC YMR144W-like protein OS=Saccharomyces cerevisiae (strain CEN.PK113-7D) OX=889517 GN=CENPK1137D_176 PE=4 SV=1;>sp|P40214|FDO1_YEAST Protein FDO1 OS=Saccharomyces cerevisiae (strain ATCC 204508 / S288c) OX=559292 GN=FDO1 PE=1 SV=1	100	DESIQDSHGNR	FALSE	311;311;311;311	_DESIQDSHGNR_.2	65.66397094726562	85.94710540771484	31.18246078491211	36.78752136230469
0.00030864197530864197	B3LM32;C8ZF01;N1NYU9;P40214	SCRG_02035;EC1118_1M3_3246g;CENPK1137D_176;FDO1	Saccharomyces cerevisiae (strain RM11-1a);Saccharomyces cerevisiae (strain Lalvin EC1118 / Prise de mousse);Saccharomyces cerevisiae (strain CEN.PK113-7D);Saccharomyces cerevisiae (strain ATCC 204508 / S288c)	YMR144W-like protein;EC1118_1M3_3246p;YMR144W-like protein;Protein FDO1	B3LM32_YEAS1;C8ZF01_YEAS8;N1NYU9_YEASC;FDO1_YEAST	Saccharomyces cerevisiae	>tr|B3LM32|B3LM32_YEAS1 YMR144W-like protein OS=Saccharomyces cerevisiae (strain RM11-1a) OX=285006 GN=SCRG_02035 PE=4 SV=1;>tr|C8ZF01|C8ZF01_YEAS8 EC1118_1M3_3246p OS=Saccharomyces cerevisiae (strain Lalvin EC1118 / Prise de mousse) OX=643680 GN=EC1118_1M3_3246g PE=4 SV=1;>tr|N1NYU9|N1NYU9_YEASC YMR144W-like protein OS=Saccharomyces cerevisiae (strain CEN.PK113-7D) OX=889517 GN=CENPK1137D_176 PE=4 SV=1;>sp|P40214|FDO1_YEAST Protein FDO1 OS=Saccharomyces cerevisiae (strain ATCC 204508 / S288c) OX=559292 GN=FDO1 PE=1 SV=1	100	VLNQHAISDTSQIDSFSSSVK	FALSE	212;212;212;212	_VLNQHAISDTSQIDSFSSSVK_.3	15.16195011138916	24.895244598388672	10.92512035369873	14.081249237060547
0.00030864197530864197	B3LM32;C8ZF01;N1NYU9;P40214	SCRG_02035;EC1118_1M3_3246g;CENPK1137D_176;FDO1	Saccharomyces cerevisiae (strain RM11-1a);Saccharomyces cerevisiae (strain Lalvin EC1118 / Prise de mousse);Saccharomyces cerevisiae (strain CEN.PK113-7D);Saccharomyces cerevisiae (strain ATCC 204508 / S288c)	YMR144W-like protein;EC1118_1M3_3246p;YMR144W-like protein;Protein FDO1	B3LM32_YEAS1;C8ZF01_YEAS8;N1NYU9_YEASC;FDO1_YEAST	Saccharomyces cerevisiae	>tr|B3LM32|B3LM32_YEAS1 YMR144W-like protein OS=Saccharomyces cerevisiae (strain RM11-1a) OX=285006 GN=SCRG_02035 PE=4 SV=1;>tr|C8ZF01|C8ZF01_YEAS8 EC1118_1M3_3246p OS=Saccharomyces cerevisiae (strain Lalvin EC1118 / Prise de mousse) OX=643680 GN=EC1118_1M3_3246g PE=4 SV=1;>tr|N1NYU9|N1NYU9_YEASC YMR144W-like protein OS=Saccharomyces cerevisiae (strain CEN.PK113-7D) OX=889517 GN=CENPK1137D_176 PE=4 SV=1;>sp|P40214|FDO1_YEAST Protein FDO1 OS=Saccharomyces cerevisiae (strain ATCC 204508 / S288c) OX=559292 GN=FDO1 PE=1 SV=1	100	SDMLNTLGILATHVLK	FALSE	246;246;246;246	_SDMLNTLGILATHVLK_.2	12.624547004699707	23.78431510925293	Filtered	4.490124702453613
0.00030864197530864197	B3LM39;B5VPS4;C7GQ91;C8ZF09;E7KGT3;E7LYS5;E7QJD3;N1NXF0	YIM1;YIM1;YIM1;YIM1;YIM1;YIM1;YIM1;CENPK1137D_184	Saccharomyces cerevisiae (strain RM11-1a);Saccharomyces cerevisiae (strain AWRI1631);Saccharomyces cerevisiae (strain JAY291);Saccharomyces cerevisiae (strain Lalvin EC1118 / Prise de mousse);Saccharomyces cerevisiae (strain AWRI796);Saccharomyces cerevisiae (strain VIN 13);Saccharomyces cerevisiae (strain Zymaflore VL3);Saccharomyces cerevisiae (strain CEN.PK113-7D)	Protein YIM1	YIM1_YEAS1;YIM1_YEAS6;YIM1_YEAS2;YIM1_YEAS8;YIM1_YEASA;YIM1_YEASV;YIM1_YEASZ;N1NXF0_YEASC	Saccharomyces cerevisiae	>sp|B3LM39|YIM1_YEAS1 Protein YIM1 OS=Saccharomyces cerevisiae (strain RM11-1a) OX=285006 GN=YIM1 PE=3 SV=1;>sp|B5VPS4|YIM1_YEAS6 Protein YIM1 OS=Saccharomyces cerevisiae (strain AWRI1631) OX=545124 GN=YIM1 PE=3 SV=1;>sp|C7GQ91|YIM1_YEAS2 Protein YIM1 OS=Saccharomyces cerevisiae (strain JAY291) OX=574961 GN=YIM1 PE=3 SV=1;>sp|C8ZF09|YIM1_YEAS8 Protein YIM1 OS=Saccharomyces cerevisiae (strain Lalvin EC1118 / Prise de mousse) OX=643680 GN=YIM1 PE=3 SV=1;>sp|E7KGT3|YIM1_YEASA Protein YIM1 OS=Saccharomyces cerevisiae (strain AWRI796) OX=764097 GN=YIM1 PE=3 SV=1;>sp|E7LYS5|YIM1_YEASV Protein YIM1 OS=Saccharomyces cerevisiae (strain VIN 13) OX=764099 GN=YIM1 PE=3 SV=1;>sp|E7QJD3|YIM1_YEASZ Protein YIM1 OS=Saccharomyces cerevisiae (strain Zymaflore VL3) OX=764100 GN=YIM1 PE=3 SV=1;>tr|N1NXF0|N1NXF0_YEASC Protein YIM1 OS=Saccharomyces cerevisiae (strain CEN.PK113-7D) OX=889517 GN=CENPK1137D_184 PE=3 SV=1	100	NSFYVTIAGNNK	FALSE	267;267;267;267;267;267;267;267	_NSFYVTIAGNNK_.2	155.21771240234375	26.509326934814453	196.31069946289062	129.49903869628906
0.00030864197530864197	B3LM39;B5VPS4;C7GQ91;C8ZF09;E7KGT3;E7LYS5;E7QJD3;N1NXF0	YIM1;YIM1;YIM1;YIM1;YIM1;YIM1;YIM1;CENPK1137D_184	Saccharomyces cerevisiae (strain RM11-1a);Saccharomyces cerevisiae (strain AWRI1631);Saccharomyces cerevisiae (strain JAY291);Saccharomyces cerevisiae (strain Lalvin EC1118 / Prise de mousse);Saccharomyces cerevisiae (strain AWRI796);Saccharomyces cerevisiae (strain VIN 13);Saccharomyces cerevisiae (strain Zymaflore VL3);Saccharomyces cerevisiae (strain CEN.PK113-7D)	Protein YIM1	YIM1_YEAS1;YIM1_YEAS6;YIM1_YEAS2;YIM1_YEAS8;YIM1_YEASA;YIM1_YEASV;YIM1_YEASZ;N1NXF0_YEASC	Saccharomyces cerevisiae	>sp|B3LM39|YIM1_YEAS1 Protein YIM1 OS=Saccharomyces cerevisiae (strain RM11-1a) OX=285006 GN=YIM1 PE=3 SV=1;>sp|B5VPS4|YIM1_YEAS6 Protein YIM1 OS=Saccharomyces cerevisiae (strain AWRI1631) OX=545124 GN=YIM1 PE=3 SV=1;>sp|C7GQ91|YIM1_YEAS2 Protein YIM1 OS=Saccharomyces cerevisiae (strain JAY291) OX=574961 GN=YIM1 PE=3 SV=1;>sp|C8ZF09|YIM1_YEAS8 Protein YIM1 OS=Saccharomyces cerevisiae (strain Lalvin EC1118 / Prise de mousse) OX=643680 GN=YIM1 PE=3 SV=1;>sp|E7KGT3|YIM1_YEASA Protein YIM1 OS=Saccharomyces cerevisiae (strain AWRI796) OX=764097 GN=YIM1 PE=3 SV=1;>sp|E7LYS5|YIM1_YEASV Protein YIM1 OS=Saccharomyces cerevisiae (strain VIN 13) OX=764099 GN=YIM1 PE=3 SV=1;>sp|E7QJD3|YIM1_YEASZ Protein YIM1 OS=Saccharomyces cerevisiae (strain Zymaflore VL3) OX=764100 GN=YIM1 PE=3 SV=1;>tr|N1NXF0|N1NXF0_YEASC Protein YIM1 OS=Saccharomyces cerevisiae (strain CEN.PK113-7D) OX=889517 GN=CENPK1137D_184 PE=3 SV=1	100	GTYKPPIDSVYEFDQYK	FALSE	329;329;329;329;329;329;329;329	_GTYKPPIDSVYEFDQYK_.3	149.98463439941406	84.38945007324219	127.81866455078125	111.64129638671875
0.00030864197530864197	B3LM39;B5VPS4;C7GQ91;C8ZF09;E7KGT3;E7LYS5;E7QJD3;N1NXF0	YIM1;YIM1;YIM1;YIM1;YIM1;YIM1;YIM1;CENPK1137D_184	Saccharomyces cerevisiae (strain RM11-1a);Saccharomyces cerevisiae (strain AWRI1631);Saccharomyces cerevisiae (strain JAY291);Saccharomyces cerevisiae (strain Lalvin EC1118 / Prise de mousse);Saccharomyces cerevisiae (strain AWRI796);Saccharomyces cerevisiae (strain VIN 13);Saccharomyces cerevisiae (strain Zymaflore VL3);Saccharomyces cerevisiae (strain CEN.PK113-7D)	Protein YIM1	YIM1_YEAS1;YIM1_YEAS6;YIM1_YEAS2;YIM1_YEAS8;YIM1_YEASA;YIM1_YEASV;YIM1_YEASZ;N1NXF0_YEASC	Saccharomyces cerevisiae	>sp|B3LM39|YIM1_YEAS1 Protein YIM1 OS=Saccharomyces cerevisiae (strain RM11-1a) OX=285006 GN=YIM1 PE=3 SV=1;>sp|B5VPS4|YIM1_YEAS6 Protein YIM1 OS=Saccharomyces cerevisiae (strain AWRI1631) OX=545124 GN=YIM1 PE=3 SV=1;>sp|C7GQ91|YIM1_YEAS2 Protein YIM1 OS=Saccharomyces cerevisiae (strain JAY291) OX=574961 GN=YIM1 PE=3 SV=1;>sp|C8ZF09|YIM1_YEAS8 Protein YIM1 OS=Saccharomyces cerevisiae (strain Lalvin EC1118 / Prise de mousse) OX=643680 GN=YIM1 PE=3 SV=1;>sp|E7KGT3|YIM1_YEASA Protein YIM1 OS=Saccharomyces cerevisiae (strain AWRI796) OX=764097 GN=YIM1 PE=3 SV=1;>sp|E7LYS5|YIM1_YEASV Protein YIM1 OS=Saccharomyces cerevisiae (strain VIN 13) OX=764099 GN=YIM1 PE=3 SV=1;>sp|E7QJD3|YIM1_YEASZ Protein YIM1 OS=Saccharomyces cerevisiae (strain Zymaflore VL3) OX=764100 GN=YIM1 PE=3 SV=1;>tr|N1NXF0|N1NXF0_YEASC Protein YIM1 OS=Saccharomyces cerevisiae (strain CEN.PK113-7D) OX=889517 GN=CENPK1137D_184 PE=3 SV=1	100	DFVSLSSILK	FALSE	288;288;288;288;288;288;288;288	_DFVSLSSILK_.2	130.18548583984375	79.42475128173828	149.32846069335938	76.79488372802734
0.00030864197530864197	B3LM39;B5VPS4;C7GQ91;C8ZF09;E7KGT3;E7LYS5;E7QJD3;N1NXF0	YIM1;YIM1;YIM1;YIM1;YIM1;YIM1;YIM1;CENPK1137D_184	Saccharomyces cerevisiae (strain RM11-1a);Saccharomyces cerevisiae (strain AWRI1631);Saccharomyces cerevisiae (strain JAY291);Saccharomyces cerevisiae (strain Lalvin EC1118 / Prise de mousse);Saccharomyces cerevisiae (strain AWRI796);Saccharomyces cerevisiae (strain VIN 13);Saccharomyces cerevisiae (strain Zymaflore VL3);Saccharomyces cerevisiae (strain CEN.PK113-7D)	Protein YIM1	YIM1_YEAS1;YIM1_YEAS6;YIM1_YEAS2;YIM1_YEAS8;YIM1_YEASA;YIM1_YEASV;YIM1_YEASZ;N1NXF0_YEASC	Saccharomyces cerevisiae	>sp|B3LM39|YIM1_YEAS1 Protein YIM1 OS=Saccharomyces cerevisiae (strain RM11-1a) OX=285006 GN=YIM1 PE=3 SV=1;>sp|B5VPS4|YIM1_YEAS6 Protein YIM1 OS=Saccharomyces cerevisiae (strain AWRI1631) OX=545124 GN=YIM1 PE=3 SV=1;>sp|C7GQ91|YIM1_YEAS2 Protein YIM1 OS=Saccharomyces cerevisiae (strain JAY291) OX=574961 GN=YIM1 PE=3 SV=1;>sp|C8ZF09|YIM1_YEAS8 Protein YIM1 OS=Saccharomyces cerevisiae (strain Lalvin EC1118 / Prise de mousse) OX=643680 GN=YIM1 PE=3 SV=1;>sp|E7KGT3|YIM1_YEASA Protein YIM1 OS=Saccharomyces cerevisiae (strain AWRI796) OX=764097 GN=YIM1 PE=3 SV=1;>sp|E7LYS5|YIM1_YEASV Protein YIM1 OS=Saccharomyces cerevisiae (strain VIN 13) OX=764099 GN=YIM1 PE=3 SV=1;>sp|E7QJD3|YIM1_YEASZ Protein YIM1 OS=Saccharomyces cerevisiae (strain Zymaflore VL3) OX=764100 GN=YIM1 PE=3 SV=1;>tr|N1NXF0|N1NXF0_YEASC Protein YIM1 OS=Saccharomyces cerevisiae (strain CEN.PK113-7D) OX=889517 GN=CENPK1137D_184 PE=3 SV=1	100	GTLTHYLILNPAK	FALSE	107;107;107;107;107;107;107;107	_GTLTHYLILNPAK_.2	44.46421813964844	38.80335998535156	13.920820236206055	17.24071502685547
0.00030864197530864197	B3LM39;B5VPS4;C7GQ91;C8ZF09;E7KGT3;E7LYS5;E7QJD3;N1NXF0	YIM1;YIM1;YIM1;YIM1;YIM1;YIM1;YIM1;CENPK1137D_184	Saccharomyces cerevisiae (strain RM11-1a);Saccharomyces cerevisiae (strain AWRI1631);Saccharomyces cerevisiae (strain JAY291);Saccharomyces cerevisiae (strain Lalvin EC1118 / Prise de mousse);Saccharomyces cerevisiae (strain AWRI796);Saccharomyces cerevisiae (strain VIN 13);Saccharomyces cerevisiae (strain Zymaflore VL3);Saccharomyces cerevisiae (strain CEN.PK113-7D)	Protein YIM1	YIM1_YEAS1;YIM1_YEAS6;YIM1_YEAS2;YIM1_YEAS8;YIM1_YEASA;YIM1_YEASV;YIM1_YEASZ;N1NXF0_YEASC	Saccharomyces cerevisiae	>sp|B3LM39|YIM1_YEAS1 Protein YIM1 OS=Saccharomyces cerevisiae (strain RM11-1a) OX=285006 GN=YIM1 PE=3 SV=1;>sp|B5VPS4|YIM1_YEAS6 Protein YIM1 OS=Saccharomyces cerevisiae (strain AWRI1631) OX=545124 GN=YIM1 PE=3 SV=1;>sp|C7GQ91|YIM1_YEAS2 Protein YIM1 OS=Saccharomyces cerevisiae (strain JAY291) OX=574961 GN=YIM1 PE=3 SV=1;>sp|C8ZF09|YIM1_YEAS8 Protein YIM1 OS=Saccharomyces cerevisiae (strain Lalvin EC1118 / Prise de mousse) OX=643680 GN=YIM1 PE=3 SV=1;>sp|E7KGT3|YIM1_YEASA Protein YIM1 OS=Saccharomyces cerevisiae (strain AWRI796) OX=764097 GN=YIM1 PE=3 SV=1;>sp|E7LYS5|YIM1_YEASV Protein YIM1 OS=Saccharomyces cerevisiae (strain VIN 13) OX=764099 GN=YIM1 PE=3 SV=1;>sp|E7QJD3|YIM1_YEASZ Protein YIM1 OS=Saccharomyces cerevisiae (strain Zymaflore VL3) OX=764100 GN=YIM1 PE=3 SV=1;>tr|N1NXF0|N1NXF0_YEASC Protein YIM1 OS=Saccharomyces cerevisiae (strain CEN.PK113-7D) OX=889517 GN=CENPK1137D_184 PE=3 SV=1	100	GTLTHYLILNPAK	FALSE	107;107;107;107;107;107;107;107	_GTLTHYLILNPAK_.3	16.93324851989746	12.097860336303711	9.916098594665527	11.510640144348145
0.00030864197530864197	B3LM39;B5VPS4;C7GQ91;C8ZF09;E7KGT3;E7LYS5;E7QJD3;N1NXF0	YIM1;YIM1;YIM1;YIM1;YIM1;YIM1;YIM1;CENPK1137D_184	Saccharomyces cerevisiae (strain RM11-1a);Saccharomyces cerevisiae (strain AWRI1631);Saccharomyces cerevisiae (strain JAY291);Saccharomyces cerevisiae (strain Lalvin EC1118 / Prise de mousse);Saccharomyces cerevisiae (strain AWRI796);Saccharomyces cerevisiae (strain VIN 13);Saccharomyces cerevisiae (strain Zymaflore VL3);Saccharomyces cerevisiae (strain CEN.PK113-7D)	Protein YIM1	YIM1_YEAS1;YIM1_YEAS6;YIM1_YEAS2;YIM1_YEAS8;YIM1_YEASA;YIM1_YEASV;YIM1_YEASZ;N1NXF0_YEASC	Saccharomyces cerevisiae	>sp|B3LM39|YIM1_YEAS1 Protein YIM1 OS=Saccharomyces cerevisiae (strain RM11-1a) OX=285006 GN=YIM1 PE=3 SV=1;>sp|B5VPS4|YIM1_YEAS6 Protein YIM1 OS=Saccharomyces cerevisiae (strain AWRI1631) OX=545124 GN=YIM1 PE=3 SV=1;>sp|C7GQ91|YIM1_YEAS2 Protein YIM1 OS=Saccharomyces cerevisiae (strain JAY291) OX=574961 GN=YIM1 PE=3 SV=1;>sp|C8ZF09|YIM1_YEAS8 Protein YIM1 OS=Saccharomyces cerevisiae (strain Lalvin EC1118 / Prise de mousse) OX=643680 GN=YIM1 PE=3 SV=1;>sp|E7KGT3|YIM1_YEASA Protein YIM1 OS=Saccharomyces cerevisiae (strain AWRI796) OX=764097 GN=YIM1 PE=3 SV=1;>sp|E7LYS5|YIM1_YEASV Protein YIM1 OS=Saccharomyces cerevisiae (strain VIN 13) OX=764099 GN=YIM1 PE=3 SV=1;>sp|E7QJD3|YIM1_YEASZ Protein YIM1 OS=Saccharomyces cerevisiae (strain Zymaflore VL3) OX=764100 GN=YIM1 PE=3 SV=1;>tr|N1NXF0|N1NXF0_YEASC Protein YIM1 OS=Saccharomyces cerevisiae (strain CEN.PK113-7D) OX=889517 GN=CENPK1137D_184 PE=3 SV=1	100	FGHPYPPNNFIEVGNEMIK	FALSE	309;309;309;309;309;309;309;309	_FGHPYPPNNFIEVGNEM[Oxidation (M)]IK_.3	2.1102850437164307	25.852338790893555	Filtered	17.74724578857422
0.00030864197530864197	B3LM39;B5VPS4;C7GQ91;C8ZF09;E7KGT3;E7LYS5;E7QJD3;N1NXF0	YIM1;YIM1;YIM1;YIM1;YIM1;YIM1;YIM1;CENPK1137D_184	Saccharomyces cerevisiae (strain RM11-1a);Saccharomyces cerevisiae (strain AWRI1631);Saccharomyces cerevisiae (strain JAY291);Saccharomyces cerevisiae (strain Lalvin EC1118 / Prise de mousse);Saccharomyces cerevisiae (strain AWRI796);Saccharomyces cerevisiae (strain VIN 13);Saccharomyces cerevisiae (strain Zymaflore VL3);Saccharomyces cerevisiae (strain CEN.PK113-7D)	Protein YIM1	YIM1_YEAS1;YIM1_YEAS6;YIM1_YEAS2;YIM1_YEAS8;YIM1_YEASA;YIM1_YEASV;YIM1_YEASZ;N1NXF0_YEASC	Saccharomyces cerevisiae	>sp|B3LM39|YIM1_YEAS1 Protein YIM1 OS=Saccharomyces cerevisiae (strain RM11-1a) OX=285006 GN=YIM1 PE=3 SV=1;>sp|B5VPS4|YIM1_YEAS6 Protein YIM1 OS=Saccharomyces cerevisiae (strain AWRI1631) OX=545124 GN=YIM1 PE=3 SV=1;>sp|C7GQ91|YIM1_YEAS2 Protein YIM1 OS=Saccharomyces cerevisiae (strain JAY291) OX=574961 GN=YIM1 PE=3 SV=1;>sp|C8ZF09|YIM1_YEAS8 Protein YIM1 OS=Saccharomyces cerevisiae (strain Lalvin EC1118 / Prise de mousse) OX=643680 GN=YIM1 PE=3 SV=1;>sp|E7KGT3|YIM1_YEASA Protein YIM1 OS=Saccharomyces cerevisiae (strain AWRI796) OX=764097 GN=YIM1 PE=3 SV=1;>sp|E7LYS5|YIM1_YEASV Protein YIM1 OS=Saccharomyces cerevisiae (strain VIN 13) OX=764099 GN=YIM1 PE=3 SV=1;>sp|E7QJD3|YIM1_YEASZ Protein YIM1 OS=Saccharomyces cerevisiae (strain Zymaflore VL3) OX=764100 GN=YIM1 PE=3 SV=1;>tr|N1NXF0|N1NXF0_YEASC Protein YIM1 OS=Saccharomyces cerevisiae (strain CEN.PK113-7D) OX=889517 GN=CENPK1137D_184 PE=3 SV=1	100	FGHPYPPNNFIEVGNEMIK	FALSE	309;309;309;309;309;309;309;309	_FGHPYPPNNFIEVGNEMIK_.3	12.12960147857666	15.801070213317871	Filtered	8.828752517700195
0.00030864197530864197	B3LM40;C7GQ92;C8ZF10;N1P5N4;Q03790	SCRG_02043;NUP53;EC1118_1M3_3345g;CENPK1137D_185;NUP53	Saccharomyces cerevisiae (strain RM11-1a);Saccharomyces cerevisiae (strain JAY291);Saccharomyces cerevisiae (strain Lalvin EC1118 / Prise de mousse);Saccharomyces cerevisiae (strain CEN.PK113-7D);Saccharomyces cerevisiae (strain ATCC 204508 / S288c)	Karyopherin docking complex component of the nuclear pore complex;Nup53p;Nup53p;Nup53p;Nucleoporin NUP53	B3LM40_YEAS1;C7GQ92_YEAS2;C8ZF10_YEAS8;N1P5N4_YEASC;NUP53_YEAST	Saccharomyces cerevisiae	>tr|B3LM40|B3LM40_YEAS1 Karyopherin docking complex component of the nuclear pore complex OS=Saccharomyces cerevisiae (strain RM11-1a) OX=285006 GN=SCRG_02043 PE=4 SV=1;>tr|C7GQ92|C7GQ92_YEAS2 Nup53p OS=Saccharomyces cerevisiae (strain JAY291) OX=574961 GN=NUP53 PE=4 SV=1;>tr|C8ZF10|C8ZF10_YEAS8 Nup53p OS=Saccharomyces cerevisiae (strain Lalvin EC1118 / Prise de mousse) OX=643680 GN=EC1118_1M3_3345g PE=4 SV=1;>tr|N1P5N4|N1P5N4_YEASC Nup53p OS=Saccharomyces cerevisiae (strain CEN.PK113-7D) OX=889517 GN=CENPK1137D_185 PE=4 SV=1;>sp|Q03790|NUP53_YEAST Nucleoporin NUP53 OS=Saccharomyces cerevisiae (strain ATCC 204508 / S288c) OX=559292 GN=NUP53 PE=1 SV=1	100	TTPNTASSEASAGSK	FALSE	227;227;227;227;227	_TTPNTASSEASAGSK_.2	349.54364013671875	499.59503173828125	441.31097412109375	415.0662841796875
0.00030864197530864197	B3LM40;C7GQ92;C8ZF10;N1P5N4;Q03790	SCRG_02043;NUP53;EC1118_1M3_3345g;CENPK1137D_185;NUP53	Saccharomyces cerevisiae (strain RM11-1a);Saccharomyces cerevisiae (strain JAY291);Saccharomyces cerevisiae (strain Lalvin EC1118 / Prise de mousse);Saccharomyces cerevisiae (strain CEN.PK113-7D);Saccharomyces cerevisiae (strain ATCC 204508 / S288c)	Karyopherin docking complex component of the nuclear pore complex;Nup53p;Nup53p;Nup53p;Nucleoporin NUP53	B3LM40_YEAS1;C7GQ92_YEAS2;C8ZF10_YEAS8;N1P5N4_YEASC;NUP53_YEAST	Saccharomyces cerevisiae	>tr|B3LM40|B3LM40_YEAS1 Karyopherin docking complex component of the nuclear pore complex OS=Saccharomyces cerevisiae (strain RM11-1a) OX=285006 GN=SCRG_02043 PE=4 SV=1;>tr|C7GQ92|C7GQ92_YEAS2 Nup53p OS=Saccharomyces cerevisiae (strain JAY291) OX=574961 GN=NUP53 PE=4 SV=1;>tr|C8ZF10|C8ZF10_YEAS8 Nup53p OS=Saccharomyces cerevisiae (strain Lalvin EC1118 / Prise de mousse) OX=643680 GN=EC1118_1M3_3345g PE=4 SV=1;>tr|N1P5N4|N1P5N4_YEASC Nup53p OS=Saccharomyces cerevisiae (strain CEN.PK113-7D) OX=889517 GN=CENPK1137D_185 PE=4 SV=1;>sp|Q03790|NUP53_YEAST Nucleoporin NUP53 OS=Saccharomyces cerevisiae (strain ATCC 204508 / S288c) OX=559292 GN=NUP53 PE=1 SV=1	100	YPIYTGDGWVK	FALSE	305;305;305;305;305	_YPIYTGDGWVK_.2	244.3219757080078	243.95883178710938	254.6073760986328	293.1510009765625
0.00030864197530864197	B3LM40;C7GQ92;C8ZF10;N1P5N4;Q03790	SCRG_02043;NUP53;EC1118_1M3_3345g;CENPK1137D_185;NUP53	Saccharomyces cerevisiae (strain RM11-1a);Saccharomyces cerevisiae (strain JAY291);Saccharomyces cerevisiae (strain Lalvin EC1118 / Prise de mousse);Saccharomyces cerevisiae (strain CEN.PK113-7D);Saccharomyces cerevisiae (strain ATCC 204508 / S288c)	Karyopherin docking complex component of the nuclear pore complex;Nup53p;Nup53p;Nup53p;Nucleoporin NUP53	B3LM40_YEAS1;C7GQ92_YEAS2;C8ZF10_YEAS8;N1P5N4_YEASC;NUP53_YEAST	Saccharomyces cerevisiae	>tr|B3LM40|B3LM40_YEAS1 Karyopherin docking complex component of the nuclear pore complex OS=Saccharomyces cerevisiae (strain RM11-1a) OX=285006 GN=SCRG_02043 PE=4 SV=1;>tr|C7GQ92|C7GQ92_YEAS2 Nup53p OS=Saccharomyces cerevisiae (strain JAY291) OX=574961 GN=NUP53 PE=4 SV=1;>tr|C8ZF10|C8ZF10_YEAS8 Nup53p OS=Saccharomyces cerevisiae (strain Lalvin EC1118 / Prise de mousse) OX=643680 GN=EC1118_1M3_3345g PE=4 SV=1;>tr|N1P5N4|N1P5N4_YEASC Nup53p OS=Saccharomyces cerevisiae (strain CEN.PK113-7D) OX=889517 GN=CENPK1137D_185 PE=4 SV=1;>sp|Q03790|NUP53_YEAST Nucleoporin NUP53 OS=Saccharomyces cerevisiae (strain ATCC 204508 / S288c) OX=559292 GN=NUP53 PE=1 SV=1	100	FTNVSVIAPESQGQHEQQK	FALSE	13;13;13;13;13	_FTNVSVIAPESQGQHEQQK_.3	192.7354278564453	250.43487548828125	72.378662109375	248.56114196777344
0.00030864197530864197	B3LM40;C7GQ92;C8ZF10;N1P5N4;Q03790	SCRG_02043;NUP53;EC1118_1M3_3345g;CENPK1137D_185;NUP53	Saccharomyces cerevisiae (strain RM11-1a);Saccharomyces cerevisiae (strain JAY291);Saccharomyces cerevisiae (strain Lalvin EC1118 / Prise de mousse);Saccharomyces cerevisiae (strain CEN.PK113-7D);Saccharomyces cerevisiae (strain ATCC 204508 / S288c)	Karyopherin docking complex component of the nuclear pore complex;Nup53p;Nup53p;Nup53p;Nucleoporin NUP53	B3LM40_YEAS1;C7GQ92_YEAS2;C8ZF10_YEAS8;N1P5N4_YEASC;NUP53_YEAST	Saccharomyces cerevisiae	>tr|B3LM40|B3LM40_YEAS1 Karyopherin docking complex component of the nuclear pore complex OS=Saccharomyces cerevisiae (strain RM11-1a) OX=285006 GN=SCRG_02043 PE=4 SV=1;>tr|C7GQ92|C7GQ92_YEAS2 Nup53p OS=Saccharomyces cerevisiae (strain JAY291) OX=574961 GN=NUP53 PE=4 SV=1;>tr|C8ZF10|C8ZF10_YEAS8 Nup53p OS=Saccharomyces cerevisiae (strain Lalvin EC1118 / Prise de mousse) OX=643680 GN=EC1118_1M3_3345g PE=4 SV=1;>tr|N1P5N4|N1P5N4_YEASC Nup53p OS=Saccharomyces cerevisiae (strain CEN.PK113-7D) OX=889517 GN=CENPK1137D_185 PE=4 SV=1;>sp|Q03790|NUP53_YEAST Nucleoporin NUP53 OS=Saccharomyces cerevisiae (strain ATCC 204508 / S288c) OX=559292 GN=NUP53 PE=1 SV=1	100	FTNVSVIAPESQGQHEQQK	FALSE	13;13;13;13;13	_FTNVSVIAPESQGQHEQQK_.2	3.0086965560913086	6.2028069496154785	NaN	2.4914252758026123
0.00030864197530864197	B3LM40;C7GQ92;C8ZF10;N1P5N4;Q03790	SCRG_02043;NUP53;EC1118_1M3_3345g;CENPK1137D_185;NUP53	Saccharomyces cerevisiae (strain RM11-1a);Saccharomyces cerevisiae (strain JAY291);Saccharomyces cerevisiae (strain Lalvin EC1118 / Prise de mousse);Saccharomyces cerevisiae (strain CEN.PK113-7D);Saccharomyces cerevisiae (strain ATCC 204508 / S288c)	Karyopherin docking complex component of the nuclear pore complex;Nup53p;Nup53p;Nup53p;Nucleoporin NUP53	B3LM40_YEAS1;C7GQ92_YEAS2;C8ZF10_YEAS8;N1P5N4_YEASC;NUP53_YEAST	Saccharomyces cerevisiae	>tr|B3LM40|B3LM40_YEAS1 Karyopherin docking complex component of the nuclear pore complex OS=Saccharomyces cerevisiae (strain RM11-1a) OX=285006 GN=SCRG_02043 PE=4 SV=1;>tr|C7GQ92|C7GQ92_YEAS2 Nup53p OS=Saccharomyces cerevisiae (strain JAY291) OX=574961 GN=NUP53 PE=4 SV=1;>tr|C8ZF10|C8ZF10_YEAS8 Nup53p OS=Saccharomyces cerevisiae (strain Lalvin EC1118 / Prise de mousse) OX=643680 GN=EC1118_1M3_3345g PE=4 SV=1;>tr|N1P5N4|N1P5N4_YEASC Nup53p OS=Saccharomyces cerevisiae (strain CEN.PK113-7D) OX=889517 GN=CENPK1137D_185 PE=4 SV=1;>sp|Q03790|NUP53_YEAST Nucleoporin NUP53 OS=Saccharomyces cerevisiae (strain ATCC 204508 / S288c) OX=559292 GN=NUP53 PE=1 SV=1	100	TSLADWQK	FALSE	167;167;167;167;167	_TSLADWQK_.2	60.44145965576172	140.09164428710938	67.0313491821289	136.58067321777344
0.00030864197530864197	B3LM40;C7GQ92;C8ZF10;N1P5N4;Q03790	SCRG_02043;NUP53;EC1118_1M3_3345g;CENPK1137D_185;NUP53	Saccharomyces cerevisiae (strain RM11-1a);Saccharomyces cerevisiae (strain JAY291);Saccharomyces cerevisiae (strain Lalvin EC1118 / Prise de mousse);Saccharomyces cerevisiae (strain CEN.PK113-7D);Saccharomyces cerevisiae (strain ATCC 204508 / S288c)	Karyopherin docking complex component of the nuclear pore complex;Nup53p;Nup53p;Nup53p;Nucleoporin NUP53	B3LM40_YEAS1;C7GQ92_YEAS2;C8ZF10_YEAS8;N1P5N4_YEASC;NUP53_YEAST	Saccharomyces cerevisiae	>tr|B3LM40|B3LM40_YEAS1 Karyopherin docking complex component of the nuclear pore complex OS=Saccharomyces cerevisiae (strain RM11-1a) OX=285006 GN=SCRG_02043 PE=4 SV=1;>tr|C7GQ92|C7GQ92_YEAS2 Nup53p OS=Saccharomyces cerevisiae (strain JAY291) OX=574961 GN=NUP53 PE=4 SV=1;>tr|C8ZF10|C8ZF10_YEAS8 Nup53p OS=Saccharomyces cerevisiae (strain Lalvin EC1118 / Prise de mousse) OX=643680 GN=EC1118_1M3_3345g PE=4 SV=1;>tr|N1P5N4|N1P5N4_YEASC Nup53p OS=Saccharomyces cerevisiae (strain CEN.PK113-7D) OX=889517 GN=CENPK1137D_185 PE=4 SV=1;>sp|Q03790|NUP53_YEAST Nucleoporin NUP53 OS=Saccharomyces cerevisiae (strain ATCC 204508 / S288c) OX=559292 GN=NUP53 PE=1 SV=1	100	ILNFFDK	FALSE	217;217;217;217;217	_ILNFFDK_.2	84.42998504638672	92.53604888916016	82.13006591796875	80.19329833984375
0.00030864197530864197	B3LM40;C7GQ92;C8ZF10;N1P5N4;Q03790	SCRG_02043;NUP53;EC1118_1M3_3345g;CENPK1137D_185;NUP53	Saccharomyces cerevisiae (strain RM11-1a);Saccharomyces cerevisiae (strain JAY291);Saccharomyces cerevisiae (strain Lalvin EC1118 / Prise de mousse);Saccharomyces cerevisiae (strain CEN.PK113-7D);Saccharomyces cerevisiae (strain ATCC 204508 / S288c)	Karyopherin docking complex component of the nuclear pore complex;Nup53p;Nup53p;Nup53p;Nucleoporin NUP53	B3LM40_YEAS1;C7GQ92_YEAS2;C8ZF10_YEAS8;N1P5N4_YEASC;NUP53_YEAST	Saccharomyces cerevisiae	>tr|B3LM40|B3LM40_YEAS1 Karyopherin docking complex component of the nuclear pore complex OS=Saccharomyces cerevisiae (strain RM11-1a) OX=285006 GN=SCRG_02043 PE=4 SV=1;>tr|C7GQ92|C7GQ92_YEAS2 Nup53p OS=Saccharomyces cerevisiae (strain JAY291) OX=574961 GN=NUP53 PE=4 SV=1;>tr|C8ZF10|C8ZF10_YEAS8 Nup53p OS=Saccharomyces cerevisiae (strain Lalvin EC1118 / Prise de mousse) OX=643680 GN=EC1118_1M3_3345g PE=4 SV=1;>tr|N1P5N4|N1P5N4_YEASC Nup53p OS=Saccharomyces cerevisiae (strain CEN.PK113-7D) OX=889517 GN=CENPK1137D_185 PE=4 SV=1;>sp|Q03790|NUP53_YEAST Nucleoporin NUP53 OS=Saccharomyces cerevisiae (strain ATCC 204508 / S288c) OX=559292 GN=NUP53 PE=1 SV=1	100	TSSQTSLSSK	FALSE	367;367;367;367;367	_TSSQTSLSSK_.2	73.71159362792969	98.8257827758789	70.30464935302734	85.15953063964844
0.00030864197530864197	B3LM40;C7GQ92;C8ZF10;N1P5N4;Q03790	SCRG_02043;NUP53;EC1118_1M3_3345g;CENPK1137D_185;NUP53	Saccharomyces cerevisiae (strain RM11-1a);Saccharomyces cerevisiae (strain JAY291);Saccharomyces cerevisiae (strain Lalvin EC1118 / Prise de mousse);Saccharomyces cerevisiae (strain CEN.PK113-7D);Saccharomyces cerevisiae (strain ATCC 204508 / S288c)	Karyopherin docking complex component of the nuclear pore complex;Nup53p;Nup53p;Nup53p;Nucleoporin NUP53	B3LM40_YEAS1;C7GQ92_YEAS2;C8ZF10_YEAS8;N1P5N4_YEASC;NUP53_YEAST	Saccharomyces cerevisiae	>tr|B3LM40|B3LM40_YEAS1 Karyopherin docking complex component of the nuclear pore complex OS=Saccharomyces cerevisiae (strain RM11-1a) OX=285006 GN=SCRG_02043 PE=4 SV=1;>tr|C7GQ92|C7GQ92_YEAS2 Nup53p OS=Saccharomyces cerevisiae (strain JAY291) OX=574961 GN=NUP53 PE=4 SV=1;>tr|C8ZF10|C8ZF10_YEAS8 Nup53p OS=Saccharomyces cerevisiae (strain Lalvin EC1118 / Prise de mousse) OX=643680 GN=EC1118_1M3_3345g PE=4 SV=1;>tr|N1P5N4|N1P5N4_YEASC Nup53p OS=Saccharomyces cerevisiae (strain CEN.PK113-7D) OX=889517 GN=CENPK1137D_185 PE=4 SV=1;>sp|Q03790|NUP53_YEAST Nucleoporin NUP53 OS=Saccharomyces cerevisiae (strain ATCC 204508 / S288c) OX=559292 GN=NUP53 PE=1 SV=1	100	KTEGIFEK	FALSE	383;383;383;383;383	_KTEGIFEK_.2	59.835636138916016	68.42147827148438	85.94747924804688	58.843116760253906
0.00030864197530864197	B3LM40;C7GQ92;C8ZF10;N1P5N4;Q03790	SCRG_02043;NUP53;EC1118_1M3_3345g;CENPK1137D_185;NUP53	Saccharomyces cerevisiae (strain RM11-1a);Saccharomyces cerevisiae (strain JAY291);Saccharomyces cerevisiae (strain Lalvin EC1118 / Prise de mousse);Saccharomyces cerevisiae (strain CEN.PK113-7D);Saccharomyces cerevisiae (strain ATCC 204508 / S288c)	Karyopherin docking complex component of the nuclear pore complex;Nup53p;Nup53p;Nup53p;Nucleoporin NUP53	B3LM40_YEAS1;C7GQ92_YEAS2;C8ZF10_YEAS8;N1P5N4_YEASC;NUP53_YEAST	Saccharomyces cerevisiae	>tr|B3LM40|B3LM40_YEAS1 Karyopherin docking complex component of the nuclear pore complex OS=Saccharomyces cerevisiae (strain RM11-1a) OX=285006 GN=SCRG_02043 PE=4 SV=1;>tr|C7GQ92|C7GQ92_YEAS2 Nup53p OS=Saccharomyces cerevisiae (strain JAY291) OX=574961 GN=NUP53 PE=4 SV=1;>tr|C8ZF10|C8ZF10_YEAS8 Nup53p OS=Saccharomyces cerevisiae (strain Lalvin EC1118 / Prise de mousse) OX=643680 GN=EC1118_1M3_3345g PE=4 SV=1;>tr|N1P5N4|N1P5N4_YEASC Nup53p OS=Saccharomyces cerevisiae (strain CEN.PK113-7D) OX=889517 GN=CENPK1137D_185 PE=4 SV=1;>sp|Q03790|NUP53_YEAST Nucleoporin NUP53 OS=Saccharomyces cerevisiae (strain ATCC 204508 / S288c) OX=559292 GN=NUP53 PE=1 SV=1	100	KSEEIINNK	FALSE	358;358;358;358;358	_KSEEIINNK_.2	38.609066009521484	78.74031066894531	63.490753173828125	71.8531723022461
0.00030864197530864197	B3LM40;C7GQ92;C8ZF10;N1P5N4;Q03790	SCRG_02043;NUP53;EC1118_1M3_3345g;CENPK1137D_185;NUP53	Saccharomyces cerevisiae (strain RM11-1a);Saccharomyces cerevisiae (strain JAY291);Saccharomyces cerevisiae (strain Lalvin EC1118 / Prise de mousse);Saccharomyces cerevisiae (strain CEN.PK113-7D);Saccharomyces cerevisiae (strain ATCC 204508 / S288c)	Karyopherin docking complex component of the nuclear pore complex;Nup53p;Nup53p;Nup53p;Nucleoporin NUP53	B3LM40_YEAS1;C7GQ92_YEAS2;C8ZF10_YEAS8;N1P5N4_YEASC;NUP53_YEAST	Saccharomyces cerevisiae	>tr|B3LM40|B3LM40_YEAS1 Karyopherin docking complex component of the nuclear pore complex OS=Saccharomyces cerevisiae (strain RM11-1a) OX=285006 GN=SCRG_02043 PE=4 SV=1;>tr|C7GQ92|C7GQ92_YEAS2 Nup53p OS=Saccharomyces cerevisiae (strain JAY291) OX=574961 GN=NUP53 PE=4 SV=1;>tr|C8ZF10|C8ZF10_YEAS8 Nup53p OS=Saccharomyces cerevisiae (strain Lalvin EC1118 / Prise de mousse) OX=643680 GN=EC1118_1M3_3345g PE=4 SV=1;>tr|N1P5N4|N1P5N4_YEASC Nup53p OS=Saccharomyces cerevisiae (strain CEN.PK113-7D) OX=889517 GN=CENPK1137D_185 PE=4 SV=1;>sp|Q03790|NUP53_YEAST Nucleoporin NUP53 OS=Saccharomyces cerevisiae (strain ATCC 204508 / S288c) OX=559292 GN=NUP53 PE=1 SV=1	100	SNGQSLSPVR	FALSE	95;95;95;95;95	_SNGQSLSPVR_.2	69.19336700439453	76.56673431396484	51.72807693481445	46.729576110839844
0.00030864197530864197	B3LM40;C7GQ92;C8ZF10;N1P5N4;Q03790	SCRG_02043;NUP53;EC1118_1M3_3345g;CENPK1137D_185;NUP53	Saccharomyces cerevisiae (strain RM11-1a);Saccharomyces cerevisiae (strain JAY291);Saccharomyces cerevisiae (strain Lalvin EC1118 / Prise de mousse);Saccharomyces cerevisiae (strain CEN.PK113-7D);Saccharomyces cerevisiae (strain ATCC 204508 / S288c)	Karyopherin docking complex component of the nuclear pore complex;Nup53p;Nup53p;Nup53p;Nucleoporin NUP53	B3LM40_YEAS1;C7GQ92_YEAS2;C8ZF10_YEAS8;N1P5N4_YEASC;NUP53_YEAST	Saccharomyces cerevisiae	>tr|B3LM40|B3LM40_YEAS1 Karyopherin docking complex component of the nuclear pore complex OS=Saccharomyces cerevisiae (strain RM11-1a) OX=285006 GN=SCRG_02043 PE=4 SV=1;>tr|C7GQ92|C7GQ92_YEAS2 Nup53p OS=Saccharomyces cerevisiae (strain JAY291) OX=574961 GN=NUP53 PE=4 SV=1;>tr|C8ZF10|C8ZF10_YEAS8 Nup53p OS=Saccharomyces cerevisiae (strain Lalvin EC1118 / Prise de mousse) OX=643680 GN=EC1118_1M3_3345g PE=4 SV=1;>tr|N1P5N4|N1P5N4_YEASC Nup53p OS=Saccharomyces cerevisiae (strain CEN.PK113-7D) OX=889517 GN=CENPK1137D_185 PE=4 SV=1;>sp|Q03790|NUP53_YEAST Nucleoporin NUP53 OS=Saccharomyces cerevisiae (strain ATCC 204508 / S288c) OX=559292 GN=NUP53 PE=1 SV=1	100	EDGIFSSK	FALSE	175;175;175;175;175	_EDGIFSSK_.2	41.498958587646484	44.15985107421875	63.689613342285156	60.23343276977539
0.00030864197530864197	B3LM40;C7GQ92;C8ZF10;N1P5N4;Q03790	SCRG_02043;NUP53;EC1118_1M3_3345g;CENPK1137D_185;NUP53	Saccharomyces cerevisiae (strain RM11-1a);Saccharomyces cerevisiae (strain JAY291);Saccharomyces cerevisiae (strain Lalvin EC1118 / Prise de mousse);Saccharomyces cerevisiae (strain CEN.PK113-7D);Saccharomyces cerevisiae (strain ATCC 204508 / S288c)	Karyopherin docking complex component of the nuclear pore complex;Nup53p;Nup53p;Nup53p;Nucleoporin NUP53	B3LM40_YEAS1;C7GQ92_YEAS2;C8ZF10_YEAS8;N1P5N4_YEASC;NUP53_YEAST	Saccharomyces cerevisiae	>tr|B3LM40|B3LM40_YEAS1 Karyopherin docking complex component of the nuclear pore complex OS=Saccharomyces cerevisiae (strain RM11-1a) OX=285006 GN=SCRG_02043 PE=4 SV=1;>tr|C7GQ92|C7GQ92_YEAS2 Nup53p OS=Saccharomyces cerevisiae (strain JAY291) OX=574961 GN=NUP53 PE=4 SV=1;>tr|C8ZF10|C8ZF10_YEAS8 Nup53p OS=Saccharomyces cerevisiae (strain Lalvin EC1118 / Prise de mousse) OX=643680 GN=EC1118_1M3_3345g PE=4 SV=1;>tr|N1P5N4|N1P5N4_YEASC Nup53p OS=Saccharomyces cerevisiae (strain CEN.PK113-7D) OX=889517 GN=CENPK1137D_185 PE=4 SV=1;>sp|Q03790|NUP53_YEAST Nucleoporin NUP53 OS=Saccharomyces cerevisiae (strain ATCC 204508 / S288c) OX=559292 GN=NUP53 PE=1 SV=1	100	SEEIINNK	FALSE	359;359;359;359;359	_SEEIINNK_.2	33.3103141784668	42.15031051635742	28.064916610717773	38.664024353027344
0.00030864197530864197	B3LM52;B5VPT5;C7GU58;C8ZF24;G2WKL7;N1P0F0	SCRG_02055;AWRI1631_133020;MSS11;EC1118_1M3_3499g;K7_MSS11;CENPK1137D_197	Saccharomyces cerevisiae (strain RM11-1a);Saccharomyces cerevisiae (strain AWRI1631);Saccharomyces cerevisiae (strain JAY291);Saccharomyces cerevisiae (strain Lalvin EC1118 / Prise de mousse);Saccharomyces cerevisiae (strain Kyokai no. 7 / NBRC 101557);Saccharomyces cerevisiae (strain CEN.PK113-7D)	Uncharacterized protein;YMR164Cp-like protein;Mss11p;Mss11p;K7_Mss11p;Mss11p	B3LM52_YEAS1;B5VPT5_YEAS6;C7GU58_YEAS2;C8ZF24_YEAS8;G2WKL7_YEASK;N1P0F0_YEASC	Saccharomyces cerevisiae	>tr|B3LM52|B3LM52_YEAS1 Uncharacterized protein OS=Saccharomyces cerevisiae (strain RM11-1a) OX=285006 GN=SCRG_02055 PE=4 SV=1;>tr|B5VPT5|B5VPT5_YEAS6 YMR164Cp-like protein OS=Saccharomyces cerevisiae (strain AWRI1631) OX=545124 GN=AWRI1631_133020 PE=4 SV=1;>tr|C7GU58|C7GU58_YEAS2 Mss11p OS=Saccharomyces cerevisiae (strain JAY291) OX=574961 GN=MSS11 PE=4 SV=1;>tr|C8ZF24|C8ZF24_YEAS8 Mss11p OS=Saccharomyces cerevisiae (strain Lalvin EC1118 / Prise de mousse) OX=643680 GN=EC1118_1M3_3499g PE=4 SV=1;>tr|G2WKL7|G2WKL7_YEASK K7_Mss11p OS=Saccharomyces cerevisiae (strain Kyokai no. 7 / NBRC 101557) OX=721032 GN=K7_MSS11 PE=4 SV=1;>tr|N1P0F0|N1P0F0_YEASC Mss11p OS=Saccharomyces cerevisiae (strain CEN.PK113-7D) OX=889517 GN=CENPK1137D_197 PE=4 SV=1	100	IIPILPANSK	FALSE	164;164;164;164;164;164	_IIPILPANSK_.2	73.14187622070312	63.14531707763672	97.0332	93.1408920288086
0.00030864197530864197	B3LM52;B5VPT5;C7GU58;C8ZF24;G2WKL7;N1P0F0	SCRG_02055;AWRI1631_133020;MSS11;EC1118_1M3_3499g;K7_MSS11;CENPK1137D_197	Saccharomyces cerevisiae (strain RM11-1a);Saccharomyces cerevisiae (strain AWRI1631);Saccharomyces cerevisiae (strain JAY291);Saccharomyces cerevisiae (strain Lalvin EC1118 / Prise de mousse);Saccharomyces cerevisiae (strain Kyokai no. 7 / NBRC 101557);Saccharomyces cerevisiae (strain CEN.PK113-7D)	Uncharacterized protein;YMR164Cp-like protein;Mss11p;Mss11p;K7_Mss11p;Mss11p	B3LM52_YEAS1;B5VPT5_YEAS6;C7GU58_YEAS2;C8ZF24_YEAS8;G2WKL7_YEASK;N1P0F0_YEASC	Saccharomyces cerevisiae	>tr|B3LM52|B3LM52_YEAS1 Uncharacterized protein OS=Saccharomyces cerevisiae (strain RM11-1a) OX=285006 GN=SCRG_02055 PE=4 SV=1;>tr|B5VPT5|B5VPT5_YEAS6 YMR164Cp-like protein OS=Saccharomyces cerevisiae (strain AWRI1631) OX=545124 GN=AWRI1631_133020 PE=4 SV=1;>tr|C7GU58|C7GU58_YEAS2 Mss11p OS=Saccharomyces cerevisiae (strain JAY291) OX=574961 GN=MSS11 PE=4 SV=1;>tr|C8ZF24|C8ZF24_YEAS8 Mss11p OS=Saccharomyces cerevisiae (strain Lalvin EC1118 / Prise de mousse) OX=643680 GN=EC1118_1M3_3499g PE=4 SV=1;>tr|G2WKL7|G2WKL7_YEASK K7_Mss11p OS=Saccharomyces cerevisiae (strain Kyokai no. 7 / NBRC 101557) OX=721032 GN=K7_MSS11 PE=4 SV=1;>tr|N1P0F0|N1P0F0_YEASC Mss11p OS=Saccharomyces cerevisiae (strain CEN.PK113-7D) OX=889517 GN=CENPK1137D_197 PE=4 SV=1	100	FLSEADLPLSR	FALSE	75;75;75;75;75;75	_FLSEADLPLSR_.2	39.74409484863281	101.5759506225586	85.42659759521484	46.29874038696289
0.00030864197530864197	B3LM52;B5VPT5;C7GU58;C8ZF24;G2WKL7;N1P0F0	SCRG_02055;AWRI1631_133020;MSS11;EC1118_1M3_3499g;K7_MSS11;CENPK1137D_197	Saccharomyces cerevisiae (strain RM11-1a);Saccharomyces cerevisiae (strain AWRI1631);Saccharomyces cerevisiae (strain JAY291);Saccharomyces cerevisiae (strain Lalvin EC1118 / Prise de mousse);Saccharomyces cerevisiae (strain Kyokai no. 7 / NBRC 101557);Saccharomyces cerevisiae (strain CEN.PK113-7D)	Uncharacterized protein;YMR164Cp-like protein;Mss11p;Mss11p;K7_Mss11p;Mss11p	B3LM52_YEAS1;B5VPT5_YEAS6;C7GU58_YEAS2;C8ZF24_YEAS8;G2WKL7_YEASK;N1P0F0_YEASC	Saccharomyces cerevisiae	>tr|B3LM52|B3LM52_YEAS1 Uncharacterized protein OS=Saccharomyces cerevisiae (strain RM11-1a) OX=285006 GN=SCRG_02055 PE=4 SV=1;>tr|B5VPT5|B5VPT5_YEAS6 YMR164Cp-like protein OS=Saccharomyces cerevisiae (strain AWRI1631) OX=545124 GN=AWRI1631_133020 PE=4 SV=1;>tr|C7GU58|C7GU58_YEAS2 Mss11p OS=Saccharomyces cerevisiae (strain JAY291) OX=574961 GN=MSS11 PE=4 SV=1;>tr|C8ZF24|C8ZF24_YEAS8 Mss11p OS=Saccharomyces cerevisiae (strain Lalvin EC1118 / Prise de mousse) OX=643680 GN=EC1118_1M3_3499g PE=4 SV=1;>tr|G2WKL7|G2WKL7_YEASK K7_Mss11p OS=Saccharomyces cerevisiae (strain Kyokai no. 7 / NBRC 101557) OX=721032 GN=K7_MSS11 PE=4 SV=1;>tr|N1P0F0|N1P0F0_YEASC Mss11p OS=Saccharomyces cerevisiae (strain CEN.PK113-7D) OX=889517 GN=CENPK1137D_197 PE=4 SV=1	100	GDIVSEDGLLPSK	FALSE	112;112;112;112;112;112	_GDIVSEDGLLPSK_.2	24.465864181518555	103.50553131103516	47.54702377319336	81.75241088867188
0.00030864197530864197	B3LM52;B5VPT5;C7GU58;C8ZF24;G2WKL7;N1P0F0	SCRG_02055;AWRI1631_133020;MSS11;EC1118_1M3_3499g;K7_MSS11;CENPK1137D_197	Saccharomyces cerevisiae (strain RM11-1a);Saccharomyces cerevisiae (strain AWRI1631);Saccharomyces cerevisiae (strain JAY291);Saccharomyces cerevisiae (strain Lalvin EC1118 / Prise de mousse);Saccharomyces cerevisiae (strain Kyokai no. 7 / NBRC 101557);Saccharomyces cerevisiae (strain CEN.PK113-7D)	Uncharacterized protein;YMR164Cp-like protein;Mss11p;Mss11p;K7_Mss11p;Mss11p	B3LM52_YEAS1;B5VPT5_YEAS6;C7GU58_YEAS2;C8ZF24_YEAS8;G2WKL7_YEASK;N1P0F0_YEASC	Saccharomyces cerevisiae	>tr|B3LM52|B3LM52_YEAS1 Uncharacterized protein OS=Saccharomyces cerevisiae (strain RM11-1a) OX=285006 GN=SCRG_02055 PE=4 SV=1;>tr|B5VPT5|B5VPT5_YEAS6 YMR164Cp-like protein OS=Saccharomyces cerevisiae (strain AWRI1631) OX=545124 GN=AWRI1631_133020 PE=4 SV=1;>tr|C7GU58|C7GU58_YEAS2 Mss11p OS=Saccharomyces cerevisiae (strain JAY291) OX=574961 GN=MSS11 PE=4 SV=1;>tr|C8ZF24|C8ZF24_YEAS8 Mss11p OS=Saccharomyces cerevisiae (strain Lalvin EC1118 / Prise de mousse) OX=643680 GN=EC1118_1M3_3499g PE=4 SV=1;>tr|G2WKL7|G2WKL7_YEASK K7_Mss11p OS=Saccharomyces cerevisiae (strain Kyokai no. 7 / NBRC 101557) OX=721032 GN=K7_MSS11 PE=4 SV=1;>tr|N1P0F0|N1P0F0_YEASC Mss11p OS=Saccharomyces cerevisiae (strain CEN.PK113-7D) OX=889517 GN=CENPK1137D_197 PE=4 SV=1	100	NNYWNSAAK	FALSE	66;66;66;66;66;66	_NNYWNSAAK_.2	67.48943328857422	52.2481575012207	50.29966354370117	88.2567367553711
0.00030864197530864197	B3LM52;B5VPT5;C7GU58;C8ZF24;G2WKL7;N1P0F0	SCRG_02055;AWRI1631_133020;MSS11;EC1118_1M3_3499g;K7_MSS11;CENPK1137D_197	Saccharomyces cerevisiae (strain RM11-1a);Saccharomyces cerevisiae (strain AWRI1631);Saccharomyces cerevisiae (strain JAY291);Saccharomyces cerevisiae (strain Lalvin EC1118 / Prise de mousse);Saccharomyces cerevisiae (strain Kyokai no. 7 / NBRC 101557);Saccharomyces cerevisiae (strain CEN.PK113-7D)	Uncharacterized protein;YMR164Cp-like protein;Mss11p;Mss11p;K7_Mss11p;Mss11p	B3LM52_YEAS1;B5VPT5_YEAS6;C7GU58_YEAS2;C8ZF24_YEAS8;G2WKL7_YEASK;N1P0F0_YEASC	Saccharomyces cerevisiae	>tr|B3LM52|B3LM52_YEAS1 Uncharacterized protein OS=Saccharomyces cerevisiae (strain RM11-1a) OX=285006 GN=SCRG_02055 PE=4 SV=1;>tr|B5VPT5|B5VPT5_YEAS6 YMR164Cp-like protein OS=Saccharomyces cerevisiae (strain AWRI1631) OX=545124 GN=AWRI1631_133020 PE=4 SV=1;>tr|C7GU58|C7GU58_YEAS2 Mss11p OS=Saccharomyces cerevisiae (strain JAY291) OX=574961 GN=MSS11 PE=4 SV=1;>tr|C8ZF24|C8ZF24_YEAS8 Mss11p OS=Saccharomyces cerevisiae (strain Lalvin EC1118 / Prise de mousse) OX=643680 GN=EC1118_1M3_3499g PE=4 SV=1;>tr|G2WKL7|G2WKL7_YEASK K7_Mss11p OS=Saccharomyces cerevisiae (strain Kyokai no. 7 / NBRC 101557) OX=721032 GN=K7_MSS11 PE=4 SV=1;>tr|N1P0F0|N1P0F0_YEASC Mss11p OS=Saccharomyces cerevisiae (strain CEN.PK113-7D) OX=889517 GN=CENPK1137D_197 PE=4 SV=1	100	SSNTDFSSAPNIK	FALSE	13;13;13;13;13;13	_SSNTDFSSAPNIK_.2	58.261295318603516	64.5518798828125	40.128074645996094	60.67421340942383
0.00030864197530864197	B3LM52;B5VPT5;C7GU58;C8ZF24;G2WKL7;N1P0F0	SCRG_02055;AWRI1631_133020;MSS11;EC1118_1M3_3499g;K7_MSS11;CENPK1137D_197	Saccharomyces cerevisiae (strain RM11-1a);Saccharomyces cerevisiae (strain AWRI1631);Saccharomyces cerevisiae (strain JAY291);Saccharomyces cerevisiae (strain Lalvin EC1118 / Prise de mousse);Saccharomyces cerevisiae (strain Kyokai no. 7 / NBRC 101557);Saccharomyces cerevisiae (strain CEN.PK113-7D)	Uncharacterized protein;YMR164Cp-like protein;Mss11p;Mss11p;K7_Mss11p;Mss11p	B3LM52_YEAS1;B5VPT5_YEAS6;C7GU58_YEAS2;C8ZF24_YEAS8;G2WKL7_YEASK;N1P0F0_YEASC	Saccharomyces cerevisiae	>tr|B3LM52|B3LM52_YEAS1 Uncharacterized protein OS=Saccharomyces cerevisiae (strain RM11-1a) OX=285006 GN=SCRG_02055 PE=4 SV=1;>tr|B5VPT5|B5VPT5_YEAS6 YMR164Cp-like protein OS=Saccharomyces cerevisiae (strain AWRI1631) OX=545124 GN=AWRI1631_133020 PE=4 SV=1;>tr|C7GU58|C7GU58_YEAS2 Mss11p OS=Saccharomyces cerevisiae (strain JAY291) OX=574961 GN=MSS11 PE=4 SV=1;>tr|C8ZF24|C8ZF24_YEAS8 Mss11p OS=Saccharomyces cerevisiae (strain Lalvin EC1118 / Prise de mousse) OX=643680 GN=EC1118_1M3_3499g PE=4 SV=1;>tr|G2WKL7|G2WKL7_YEASK K7_Mss11p OS=Saccharomyces cerevisiae (strain Kyokai no. 7 / NBRC 101557) OX=721032 GN=K7_MSS11 PE=4 SV=1;>tr|N1P0F0|N1P0F0_YEASC Mss11p OS=Saccharomyces cerevisiae (strain CEN.PK113-7D) OX=889517 GN=CENPK1137D_197 PE=4 SV=1	100	TSSSSTTPNITTTIQPK	FALSE	640;651;644;644;670;644	_TSSSSTTPNITTTIQPK_.2	25.867923736572266	34.91533660888672	23.7496337890625	36.91523361206055
0.00030864197530864197	B3LM59;N1P5Q3;Q03213	SCRG_02063;CENPK1137D_205;HOT1	Saccharomyces cerevisiae (strain RM11-1a);Saccharomyces cerevisiae (strain CEN.PK113-7D);Saccharomyces cerevisiae (strain ATCC 204508 / S288c)	Transcription activator GCR1-like domain-containing protein;Hot1p;High-osmolarity-induced transcription protein 1	B3LM59_YEAS1;N1P5Q3_YEASC;HOT1_YEAST	Saccharomyces cerevisiae	>tr|B3LM59|B3LM59_YEAS1 Transcription activator GCR1-like domain-containing protein OS=Saccharomyces cerevisiae (strain RM11-1a) OX=285006 GN=SCRG_02063 PE=4 SV=1;>tr|N1P5Q3|N1P5Q3_YEASC Hot1p OS=Saccharomyces cerevisiae (strain CEN.PK113-7D) OX=889517 GN=CENPK1137D_205 PE=4 SV=1;>sp|Q03213|HOT1_YEAST High-osmolarity-induced transcription protein 1 OS=Saccharomyces cerevisiae (strain ATCC 204508 / S288c) OX=559292 GN=HOT1 PE=1 SV=1	100	SGVNTNIVNR	FALSE	506;506;506	_SGVNTNIVNR_.2	20.454833984375	10.946355819702148	26.743913650512695	30.64874267578125
0.00030864197530864197	B3LM59;N1P5Q3;Q03213	SCRG_02063;CENPK1137D_205;HOT1	Saccharomyces cerevisiae (strain RM11-1a);Saccharomyces cerevisiae (strain CEN.PK113-7D);Saccharomyces cerevisiae (strain ATCC 204508 / S288c)	Transcription activator GCR1-like domain-containing protein;Hot1p;High-osmolarity-induced transcription protein 1	B3LM59_YEAS1;N1P5Q3_YEASC;HOT1_YEAST	Saccharomyces cerevisiae	>tr|B3LM59|B3LM59_YEAS1 Transcription activator GCR1-like domain-containing protein OS=Saccharomyces cerevisiae (strain RM11-1a) OX=285006 GN=SCRG_02063 PE=4 SV=1;>tr|N1P5Q3|N1P5Q3_YEASC Hot1p OS=Saccharomyces cerevisiae (strain CEN.PK113-7D) OX=889517 GN=CENPK1137D_205 PE=4 SV=1;>sp|Q03213|HOT1_YEAST High-osmolarity-induced transcription protein 1 OS=Saccharomyces cerevisiae (strain ATCC 204508 / S288c) OX=559292 GN=HOT1 PE=1 SV=1	100	SPISFPNASTDKPFK	FALSE	360;360;360	_SPISFPNASTDKPFK_.2	18.19073486328125	24.600101470947266	23.881433486938477	14.908700942993164
0.00030864197530864197	B3LM59;N1P5Q3;Q03213	SCRG_02063;CENPK1137D_205;HOT1	Saccharomyces cerevisiae (strain RM11-1a);Saccharomyces cerevisiae (strain CEN.PK113-7D);Saccharomyces cerevisiae (strain ATCC 204508 / S288c)	Transcription activator GCR1-like domain-containing protein;Hot1p;High-osmolarity-induced transcription protein 1	B3LM59_YEAS1;N1P5Q3_YEASC;HOT1_YEAST	Saccharomyces cerevisiae	>tr|B3LM59|B3LM59_YEAS1 Transcription activator GCR1-like domain-containing protein OS=Saccharomyces cerevisiae (strain RM11-1a) OX=285006 GN=SCRG_02063 PE=4 SV=1;>tr|N1P5Q3|N1P5Q3_YEASC Hot1p OS=Saccharomyces cerevisiae (strain CEN.PK113-7D) OX=889517 GN=CENPK1137D_205 PE=4 SV=1;>sp|Q03213|HOT1_YEAST High-osmolarity-induced transcription protein 1 OS=Saccharomyces cerevisiae (strain ATCC 204508 / S288c) OX=559292 GN=HOT1 PE=1 SV=1	100	VNSNVSASNSTTAGTGR	FALSE	127;127;127	_VNSNVSASNSTTAGTGR_.2	20.283573150634766	22.900856018066406	3.2232654094696045	22.042194366455078
0.00030864197530864197	B3LM59;N1P5Q3;Q03213	SCRG_02063;CENPK1137D_205;HOT1	Saccharomyces cerevisiae (strain RM11-1a);Saccharomyces cerevisiae (strain CEN.PK113-7D);Saccharomyces cerevisiae (strain ATCC 204508 / S288c)	Transcription activator GCR1-like domain-containing protein;Hot1p;High-osmolarity-induced transcription protein 1	B3LM59_YEAS1;N1P5Q3_YEASC;HOT1_YEAST	Saccharomyces cerevisiae	>tr|B3LM59|B3LM59_YEAS1 Transcription activator GCR1-like domain-containing protein OS=Saccharomyces cerevisiae (strain RM11-1a) OX=285006 GN=SCRG_02063 PE=4 SV=1;>tr|N1P5Q3|N1P5Q3_YEASC Hot1p OS=Saccharomyces cerevisiae (strain CEN.PK113-7D) OX=889517 GN=CENPK1137D_205 PE=4 SV=1;>sp|Q03213|HOT1_YEAST High-osmolarity-induced transcription protein 1 OS=Saccharomyces cerevisiae (strain ATCC 204508 / S288c) OX=559292 GN=HOT1 PE=1 SV=1	100	QLGPVINTQANQNQSQVLIHNTNTHQQVNR	FALSE	330;330;330	_QLGPVINTQANQNQSQVLIHNTNTHQQVNR_.4	8.427433967590332	3.65775990486145	3.1785728931427	5.504077911376953
0.00030864197530864197	B3LM59;N1P5Q3;Q03213	SCRG_02063;CENPK1137D_205;HOT1	Saccharomyces cerevisiae (strain RM11-1a);Saccharomyces cerevisiae (strain CEN.PK113-7D);Saccharomyces cerevisiae (strain ATCC 204508 / S288c)	Transcription activator GCR1-like domain-containing protein;Hot1p;High-osmolarity-induced transcription protein 1	B3LM59_YEAS1;N1P5Q3_YEASC;HOT1_YEAST	Saccharomyces cerevisiae	>tr|B3LM59|B3LM59_YEAS1 Transcription activator GCR1-like domain-containing protein OS=Saccharomyces cerevisiae (strain RM11-1a) OX=285006 GN=SCRG_02063 PE=4 SV=1;>tr|N1P5Q3|N1P5Q3_YEASC Hot1p OS=Saccharomyces cerevisiae (strain CEN.PK113-7D) OX=889517 GN=CENPK1137D_205 PE=4 SV=1;>sp|Q03213|HOT1_YEAST High-osmolarity-induced transcription protein 1 OS=Saccharomyces cerevisiae (strain ATCC 204508 / S288c) OX=559292 GN=HOT1 PE=1 SV=1	100	LAIELLNSISAVSSAYLQK	FALSE	234;234;234	_LAIELLNSISAVSSAYLQK_.2	25.6908016204834	21.480501174926758	27.61532974243164	19.63982391357422
0.00030864197530864197	B3LM59;N1P5Q3;Q03213	SCRG_02063;CENPK1137D_205;HOT1	Saccharomyces cerevisiae (strain RM11-1a);Saccharomyces cerevisiae (strain CEN.PK113-7D);Saccharomyces cerevisiae (strain ATCC 204508 / S288c)	Transcription activator GCR1-like domain-containing protein;Hot1p;High-osmolarity-induced transcription protein 1	B3LM59_YEAS1;N1P5Q3_YEASC;HOT1_YEAST	Saccharomyces cerevisiae	>tr|B3LM59|B3LM59_YEAS1 Transcription activator GCR1-like domain-containing protein OS=Saccharomyces cerevisiae (strain RM11-1a) OX=285006 GN=SCRG_02063 PE=4 SV=1;>tr|N1P5Q3|N1P5Q3_YEASC Hot1p OS=Saccharomyces cerevisiae (strain CEN.PK113-7D) OX=889517 GN=CENPK1137D_205 PE=4 SV=1;>sp|Q03213|HOT1_YEAST High-osmolarity-induced transcription protein 1 OS=Saccharomyces cerevisiae (strain ATCC 204508 / S288c) OX=559292 GN=HOT1 PE=1 SV=1	100	LAIELLNSISAVSSAYLQK	FALSE	234;234;234	_LAIELLNSISAVSSAYLQK_.3	21.90050506591797	26.104307174682617	Filtered	Filtered
0.00030864197530864197	B3LM64;B5VPU6;C7GTS3;C8ZF41;N1NYJ2;Q03219	SCRG_02070;AWRI1631_133150;C1Q_03812;EC1118_1M3_3686g;CENPK1137D_213;YMR178W	Saccharomyces cerevisiae (strain RM11-1a);Saccharomyces cerevisiae (strain AWRI1631);Saccharomyces cerevisiae (strain JAY291);Saccharomyces cerevisiae (strain Lalvin EC1118 / Prise de mousse);Saccharomyces cerevisiae (strain CEN.PK113-7D);Saccharomyces cerevisiae (strain ATCC 204508 / S288c)	MoaB/Mog domain-containing protein;YMR178Wp-like protein;YMR178W-like protein;EC1118_1M3_3686p;MoaB/Mog domain-containing protein;Uncharacterized protein YMR178W	B3LM64_YEAS1;B5VPU6_YEAS6;C7GTS3_YEAS2;C8ZF41_YEAS8;N1NYJ2_YEASC;YM44_YEAST	Saccharomyces cerevisiae	>tr|B3LM64|B3LM64_YEAS1 MoaB/Mog domain-containing protein OS=Saccharomyces cerevisiae (strain RM11-1a) OX=285006 GN=SCRG_02070 PE=4 SV=1;>tr|B5VPU6|B5VPU6_YEAS6 YMR178Wp-like protein OS=Saccharomyces cerevisiae (strain AWRI1631) OX=545124 GN=AWRI1631_133150 PE=4 SV=1;>tr|C7GTS3|C7GTS3_YEAS2 YMR178W-like protein OS=Saccharomyces cerevisiae (strain JAY291) OX=574961 GN=C1Q_03812 PE=4 SV=1;>tr|C8ZF41|C8ZF41_YEAS8 EC1118_1M3_3686p OS=Saccharomyces cerevisiae (strain Lalvin EC1118 / Prise de mousse) OX=643680 GN=EC1118_1M3_3686g PE=4 SV=1;>tr|N1NYJ2|N1NYJ2_YEASC MoaB/Mog domain-containing protein OS=Saccharomyces cerevisiae (strain CEN.PK113-7D) OX=889517 GN=CENPK1137D_213 PE=4 SV=1;>sp|Q03219|YM44_YEAST Uncharacterized protein YMR178W OS=Saccharomyces cerevisiae (strain ATCC 204508 / S288c) OX=559292 GN=YMR178W PE=1 SV=1	100	THLTESQISK	FALSE	193;193;193;193;193;193	_THLTESQISK_.2	718.767822265625	772.4625244140625	604.4462280273438	732.8606567382812
0.00030864197530864197	B3LM64;B5VPU6;C7GTS3;C8ZF41;N1NYJ2;Q03219	SCRG_02070;AWRI1631_133150;C1Q_03812;EC1118_1M3_3686g;CENPK1137D_213;YMR178W	Saccharomyces cerevisiae (strain RM11-1a);Saccharomyces cerevisiae (strain AWRI1631);Saccharomyces cerevisiae (strain JAY291);Saccharomyces cerevisiae (strain Lalvin EC1118 / Prise de mousse);Saccharomyces cerevisiae (strain CEN.PK113-7D);Saccharomyces cerevisiae (strain ATCC 204508 / S288c)	MoaB/Mog domain-containing protein;YMR178Wp-like protein;YMR178W-like protein;EC1118_1M3_3686p;MoaB/Mog domain-containing protein;Uncharacterized protein YMR178W	B3LM64_YEAS1;B5VPU6_YEAS6;C7GTS3_YEAS2;C8ZF41_YEAS8;N1NYJ2_YEASC;YM44_YEAST	Saccharomyces cerevisiae	>tr|B3LM64|B3LM64_YEAS1 MoaB/Mog domain-containing protein OS=Saccharomyces cerevisiae (strain RM11-1a) OX=285006 GN=SCRG_02070 PE=4 SV=1;>tr|B5VPU6|B5VPU6_YEAS6 YMR178Wp-like protein OS=Saccharomyces cerevisiae (strain AWRI1631) OX=545124 GN=AWRI1631_133150 PE=4 SV=1;>tr|C7GTS3|C7GTS3_YEAS2 YMR178W-like protein OS=Saccharomyces cerevisiae (strain JAY291) OX=574961 GN=C1Q_03812 PE=4 SV=1;>tr|C8ZF41|C8ZF41_YEAS8 EC1118_1M3_3686p OS=Saccharomyces cerevisiae (strain Lalvin EC1118 / Prise de mousse) OX=643680 GN=EC1118_1M3_3686g PE=4 SV=1;>tr|N1NYJ2|N1NYJ2_YEASC MoaB/Mog domain-containing protein OS=Saccharomyces cerevisiae (strain CEN.PK113-7D) OX=889517 GN=CENPK1137D_213 PE=4 SV=1;>sp|Q03219|YM44_YEAST Uncharacterized protein YMR178W OS=Saccharomyces cerevisiae (strain ATCC 204508 / S288c) OX=559292 GN=YMR178W PE=1 SV=1	100	VVDTNSTFFAK	FALSE	20;20;20;20;20;20	_VVDTNSTFFAK_.2	648.0015869140625	905.5101928710938	521.2061767578125	611.9049072265625
0.00030864197530864197	B3LM64;B5VPU6;C7GTS3;C8ZF41;N1NYJ2;Q03219	SCRG_02070;AWRI1631_133150;C1Q_03812;EC1118_1M3_3686g;CENPK1137D_213;YMR178W	Saccharomyces cerevisiae (strain RM11-1a);Saccharomyces cerevisiae (strain AWRI1631);Saccharomyces cerevisiae (strain JAY291);Saccharomyces cerevisiae (strain Lalvin EC1118 / Prise de mousse);Saccharomyces cerevisiae (strain CEN.PK113-7D);Saccharomyces cerevisiae (strain ATCC 204508 / S288c)	MoaB/Mog domain-containing protein;YMR178Wp-like protein;YMR178W-like protein;EC1118_1M3_3686p;MoaB/Mog domain-containing protein;Uncharacterized protein YMR178W	B3LM64_YEAS1;B5VPU6_YEAS6;C7GTS3_YEAS2;C8ZF41_YEAS8;N1NYJ2_YEASC;YM44_YEAST	Saccharomyces cerevisiae	>tr|B3LM64|B3LM64_YEAS1 MoaB/Mog domain-containing protein OS=Saccharomyces cerevisiae (strain RM11-1a) OX=285006 GN=SCRG_02070 PE=4 SV=1;>tr|B5VPU6|B5VPU6_YEAS6 YMR178Wp-like protein OS=Saccharomyces cerevisiae (strain AWRI1631) OX=545124 GN=AWRI1631_133150 PE=4 SV=1;>tr|C7GTS3|C7GTS3_YEAS2 YMR178W-like protein OS=Saccharomyces cerevisiae (strain JAY291) OX=574961 GN=C1Q_03812 PE=4 SV=1;>tr|C8ZF41|C8ZF41_YEAS8 EC1118_1M3_3686p OS=Saccharomyces cerevisiae (strain Lalvin EC1118 / Prise de mousse) OX=643680 GN=EC1118_1M3_3686g PE=4 SV=1;>tr|N1NYJ2|N1NYJ2_YEASC MoaB/Mog domain-containing protein OS=Saccharomyces cerevisiae (strain CEN.PK113-7D) OX=889517 GN=CENPK1137D_213 PE=4 SV=1;>sp|Q03219|YM44_YEAST Uncharacterized protein YMR178W OS=Saccharomyces cerevisiae (strain ATCC 204508 / S288c) OX=559292 GN=YMR178W PE=1 SV=1	100	LIQDESTK	FALSE	206;206;206;206;206;206	_LIQDESTK_.2	532.4655151367188	758.4524536132812	454.3160400390625	534.538330078125
0.00030864197530864197	B3LM64;B5VPU6;C7GTS3;C8ZF41;N1NYJ2;Q03219	SCRG_02070;AWRI1631_133150;C1Q_03812;EC1118_1M3_3686g;CENPK1137D_213;YMR178W	Saccharomyces cerevisiae (strain RM11-1a);Saccharomyces cerevisiae (strain AWRI1631);Saccharomyces cerevisiae (strain JAY291);Saccharomyces cerevisiae (strain Lalvin EC1118 / Prise de mousse);Saccharomyces cerevisiae (strain CEN.PK113-7D);Saccharomyces cerevisiae (strain ATCC 204508 / S288c)	MoaB/Mog domain-containing protein;YMR178Wp-like protein;YMR178W-like protein;EC1118_1M3_3686p;MoaB/Mog domain-containing protein;Uncharacterized protein YMR178W	B3LM64_YEAS1;B5VPU6_YEAS6;C7GTS3_YEAS2;C8ZF41_YEAS8;N1NYJ2_YEASC;YM44_YEAST	Saccharomyces cerevisiae	>tr|B3LM64|B3LM64_YEAS1 MoaB/Mog domain-containing protein OS=Saccharomyces cerevisiae (strain RM11-1a) OX=285006 GN=SCRG_02070 PE=4 SV=1;>tr|B5VPU6|B5VPU6_YEAS6 YMR178Wp-like protein OS=Saccharomyces cerevisiae (strain AWRI1631) OX=545124 GN=AWRI1631_133150 PE=4 SV=1;>tr|C7GTS3|C7GTS3_YEAS2 YMR178W-like protein OS=Saccharomyces cerevisiae (strain JAY291) OX=574961 GN=C1Q_03812 PE=4 SV=1;>tr|C8ZF41|C8ZF41_YEAS8 EC1118_1M3_3686p OS=Saccharomyces cerevisiae (strain Lalvin EC1118 / Prise de mousse) OX=643680 GN=EC1118_1M3_3686g PE=4 SV=1;>tr|N1NYJ2|N1NYJ2_YEASC MoaB/Mog domain-containing protein OS=Saccharomyces cerevisiae (strain CEN.PK113-7D) OX=889517 GN=CENPK1137D_213 PE=4 SV=1;>sp|Q03219|YM44_YEAST Uncharacterized protein YMR178W OS=Saccharomyces cerevisiae (strain ATCC 204508 / S288c) OX=559292 GN=YMR178W PE=1 SV=1	100	VVNNLEGEVISSELENK	FALSE	252;252;252;252;252;252	_VVNNLEGEVISSELENK_.2	503.12420654296875	600.532	345.6302795410156	423.4373779296875
0.00030864197530864197	B3LM64;B5VPU6;C7GTS3;C8ZF41;N1NYJ2;Q03219	SCRG_02070;AWRI1631_133150;C1Q_03812;EC1118_1M3_3686g;CENPK1137D_213;YMR178W	Saccharomyces cerevisiae (strain RM11-1a);Saccharomyces cerevisiae (strain AWRI1631);Saccharomyces cerevisiae (strain JAY291);Saccharomyces cerevisiae (strain Lalvin EC1118 / Prise de mousse);Saccharomyces cerevisiae (strain CEN.PK113-7D);Saccharomyces cerevisiae (strain ATCC 204508 / S288c)	MoaB/Mog domain-containing protein;YMR178Wp-like protein;YMR178W-like protein;EC1118_1M3_3686p;MoaB/Mog domain-containing protein;Uncharacterized protein YMR178W	B3LM64_YEAS1;B5VPU6_YEAS6;C7GTS3_YEAS2;C8ZF41_YEAS8;N1NYJ2_YEASC;YM44_YEAST	Saccharomyces cerevisiae	>tr|B3LM64|B3LM64_YEAS1 MoaB/Mog domain-containing protein OS=Saccharomyces cerevisiae (strain RM11-1a) OX=285006 GN=SCRG_02070 PE=4 SV=1;>tr|B5VPU6|B5VPU6_YEAS6 YMR178Wp-like protein OS=Saccharomyces cerevisiae (strain AWRI1631) OX=545124 GN=AWRI1631_133150 PE=4 SV=1;>tr|C7GTS3|C7GTS3_YEAS2 YMR178W-like protein OS=Saccharomyces cerevisiae (strain JAY291) OX=574961 GN=C1Q_03812 PE=4 SV=1;>tr|C8ZF41|C8ZF41_YEAS8 EC1118_1M3_3686p OS=Saccharomyces cerevisiae (strain Lalvin EC1118 / Prise de mousse) OX=643680 GN=EC1118_1M3_3686g PE=4 SV=1;>tr|N1NYJ2|N1NYJ2_YEASC MoaB/Mog domain-containing protein OS=Saccharomyces cerevisiae (strain CEN.PK113-7D) OX=889517 GN=CENPK1137D_213 PE=4 SV=1;>sp|Q03219|YM44_YEAST Uncharacterized protein YMR178W OS=Saccharomyces cerevisiae (strain ATCC 204508 / S288c) OX=559292 GN=YMR178W PE=1 SV=1	100	VVNNLEGEVISSELENK	FALSE	252;252;252;252;252;252	_VVNNLEGEVISSELENK_.3	60.63862228393555	51.865543365478516	Filtered	35.93051528930664
0.00030864197530864197	B3LM64;B5VPU6;C7GTS3;C8ZF41;N1NYJ2;Q03219	SCRG_02070;AWRI1631_133150;C1Q_03812;EC1118_1M3_3686g;CENPK1137D_213;YMR178W	Saccharomyces cerevisiae (strain RM11-1a);Saccharomyces cerevisiae (strain AWRI1631);Saccharomyces cerevisiae (strain JAY291);Saccharomyces cerevisiae (strain Lalvin EC1118 / Prise de mousse);Saccharomyces cerevisiae (strain CEN.PK113-7D);Saccharomyces cerevisiae (strain ATCC 204508 / S288c)	MoaB/Mog domain-containing protein;YMR178Wp-like protein;YMR178W-like protein;EC1118_1M3_3686p;MoaB/Mog domain-containing protein;Uncharacterized protein YMR178W	B3LM64_YEAS1;B5VPU6_YEAS6;C7GTS3_YEAS2;C8ZF41_YEAS8;N1NYJ2_YEASC;YM44_YEAST	Saccharomyces cerevisiae	>tr|B3LM64|B3LM64_YEAS1 MoaB/Mog domain-containing protein OS=Saccharomyces cerevisiae (strain RM11-1a) OX=285006 GN=SCRG_02070 PE=4 SV=1;>tr|B5VPU6|B5VPU6_YEAS6 YMR178Wp-like protein OS=Saccharomyces cerevisiae (strain AWRI1631) OX=545124 GN=AWRI1631_133150 PE=4 SV=1;>tr|C7GTS3|C7GTS3_YEAS2 YMR178W-like protein OS=Saccharomyces cerevisiae (strain JAY291) OX=574961 GN=C1Q_03812 PE=4 SV=1;>tr|C8ZF41|C8ZF41_YEAS8 EC1118_1M3_3686p OS=Saccharomyces cerevisiae (strain Lalvin EC1118 / Prise de mousse) OX=643680 GN=EC1118_1M3_3686g PE=4 SV=1;>tr|N1NYJ2|N1NYJ2_YEASC MoaB/Mog domain-containing protein OS=Saccharomyces cerevisiae (strain CEN.PK113-7D) OX=889517 GN=CENPK1137D_213 PE=4 SV=1;>sp|Q03219|YM44_YEAST Uncharacterized protein YMR178W OS=Saccharomyces cerevisiae (strain ATCC 204508 / S288c) OX=559292 GN=YMR178W PE=1 SV=1	100	MYILPGIPQLFAR	FALSE	152;152;152;152;152;152	_MYILPGIPQLFAR_.2	335.4459228515625	348.4066467285156	295.57275390625	432.16387939453125
0.00030864197530864197	B3LM64;B5VPU6;C7GTS3;C8ZF41;N1NYJ2;Q03219	SCRG_02070;AWRI1631_133150;C1Q_03812;EC1118_1M3_3686g;CENPK1137D_213;YMR178W	Saccharomyces cerevisiae (strain RM11-1a);Saccharomyces cerevisiae (strain AWRI1631);Saccharomyces cerevisiae (strain JAY291);Saccharomyces cerevisiae (strain Lalvin EC1118 / Prise de mousse);Saccharomyces cerevisiae (strain CEN.PK113-7D);Saccharomyces cerevisiae (strain ATCC 204508 / S288c)	MoaB/Mog domain-containing protein;YMR178Wp-like protein;YMR178W-like protein;EC1118_1M3_3686p;MoaB/Mog domain-containing protein;Uncharacterized protein YMR178W	B3LM64_YEAS1;B5VPU6_YEAS6;C7GTS3_YEAS2;C8ZF41_YEAS8;N1NYJ2_YEASC;YM44_YEAST	Saccharomyces cerevisiae	>tr|B3LM64|B3LM64_YEAS1 MoaB/Mog domain-containing protein OS=Saccharomyces cerevisiae (strain RM11-1a) OX=285006 GN=SCRG_02070 PE=4 SV=1;>tr|B5VPU6|B5VPU6_YEAS6 YMR178Wp-like protein OS=Saccharomyces cerevisiae (strain AWRI1631) OX=545124 GN=AWRI1631_133150 PE=4 SV=1;>tr|C7GTS3|C7GTS3_YEAS2 YMR178W-like protein OS=Saccharomyces cerevisiae (strain JAY291) OX=574961 GN=C1Q_03812 PE=4 SV=1;>tr|C8ZF41|C8ZF41_YEAS8 EC1118_1M3_3686p OS=Saccharomyces cerevisiae (strain Lalvin EC1118 / Prise de mousse) OX=643680 GN=EC1118_1M3_3686g PE=4 SV=1;>tr|N1NYJ2|N1NYJ2_YEASC MoaB/Mog domain-containing protein OS=Saccharomyces cerevisiae (strain CEN.PK113-7D) OX=889517 GN=CENPK1137D_213 PE=4 SV=1;>sp|Q03219|YM44_YEAST Uncharacterized protein YMR178W OS=Saccharomyces cerevisiae (strain ATCC 204508 / S288c) OX=559292 GN=YMR178W PE=1 SV=1	100	MYILPGIPQLFAR	FALSE	152;152;152;152;152;152	_M[Oxidation (M)]YILPGIPQLFAR_.2	84.6953	165.9150848388672	55.97779846191406	83.6434326171875
0.00030864197530864197	B3LM64;B5VPU6;C7GTS3;C8ZF41;N1NYJ2;Q03219	SCRG_02070;AWRI1631_133150;C1Q_03812;EC1118_1M3_3686g;CENPK1137D_213;YMR178W	Saccharomyces cerevisiae (strain RM11-1a);Saccharomyces cerevisiae (strain AWRI1631);Saccharomyces cerevisiae (strain JAY291);Saccharomyces cerevisiae (strain Lalvin EC1118 / Prise de mousse);Saccharomyces cerevisiae (strain CEN.PK113-7D);Saccharomyces cerevisiae (strain ATCC 204508 / S288c)	MoaB/Mog domain-containing protein;YMR178Wp-like protein;YMR178W-like protein;EC1118_1M3_3686p;MoaB/Mog domain-containing protein;Uncharacterized protein YMR178W	B3LM64_YEAS1;B5VPU6_YEAS6;C7GTS3_YEAS2;C8ZF41_YEAS8;N1NYJ2_YEASC;YM44_YEAST	Saccharomyces cerevisiae	>tr|B3LM64|B3LM64_YEAS1 MoaB/Mog domain-containing protein OS=Saccharomyces cerevisiae (strain RM11-1a) OX=285006 GN=SCRG_02070 PE=4 SV=1;>tr|B5VPU6|B5VPU6_YEAS6 YMR178Wp-like protein OS=Saccharomyces cerevisiae (strain AWRI1631) OX=545124 GN=AWRI1631_133150 PE=4 SV=1;>tr|C7GTS3|C7GTS3_YEAS2 YMR178W-like protein OS=Saccharomyces cerevisiae (strain JAY291) OX=574961 GN=C1Q_03812 PE=4 SV=1;>tr|C8ZF41|C8ZF41_YEAS8 EC1118_1M3_3686p OS=Saccharomyces cerevisiae (strain Lalvin EC1118 / Prise de mousse) OX=643680 GN=EC1118_1M3_3686g PE=4 SV=1;>tr|N1NYJ2|N1NYJ2_YEASC MoaB/Mog domain-containing protein OS=Saccharomyces cerevisiae (strain CEN.PK113-7D) OX=889517 GN=CENPK1137D_213 PE=4 SV=1;>sp|Q03219|YM44_YEAST Uncharacterized protein YMR178W OS=Saccharomyces cerevisiae (strain ATCC 204508 / S288c) OX=559292 GN=YMR178W PE=1 SV=1	100	KDDSYLK	FALSE	240;240;240;240;240;240	_KDDSYLK_.2	364.678	389.2350158691406	297.71246337890625	277.0433654785156
0.00030864197530864197	B3LM64;B5VPU6;C7GTS3;C8ZF41;N1NYJ2;Q03219	SCRG_02070;AWRI1631_133150;C1Q_03812;EC1118_1M3_3686g;CENPK1137D_213;YMR178W	Saccharomyces cerevisiae (strain RM11-1a);Saccharomyces cerevisiae (strain AWRI1631);Saccharomyces cerevisiae (strain JAY291);Saccharomyces cerevisiae (strain Lalvin EC1118 / Prise de mousse);Saccharomyces cerevisiae (strain CEN.PK113-7D);Saccharomyces cerevisiae (strain ATCC 204508 / S288c)	MoaB/Mog domain-containing protein;YMR178Wp-like protein;YMR178W-like protein;EC1118_1M3_3686p;MoaB/Mog domain-containing protein;Uncharacterized protein YMR178W	B3LM64_YEAS1;B5VPU6_YEAS6;C7GTS3_YEAS2;C8ZF41_YEAS8;N1NYJ2_YEASC;YM44_YEAST	Saccharomyces cerevisiae	>tr|B3LM64|B3LM64_YEAS1 MoaB/Mog domain-containing protein OS=Saccharomyces cerevisiae (strain RM11-1a) OX=285006 GN=SCRG_02070 PE=4 SV=1;>tr|B5VPU6|B5VPU6_YEAS6 YMR178Wp-like protein OS=Saccharomyces cerevisiae (strain AWRI1631) OX=545124 GN=AWRI1631_133150 PE=4 SV=1;>tr|C7GTS3|C7GTS3_YEAS2 YMR178W-like protein OS=Saccharomyces cerevisiae (strain JAY291) OX=574961 GN=C1Q_03812 PE=4 SV=1;>tr|C8ZF41|C8ZF41_YEAS8 EC1118_1M3_3686p OS=Saccharomyces cerevisiae (strain Lalvin EC1118 / Prise de mousse) OX=643680 GN=EC1118_1M3_3686g PE=4 SV=1;>tr|N1NYJ2|N1NYJ2_YEASC MoaB/Mog domain-containing protein OS=Saccharomyces cerevisiae (strain CEN.PK113-7D) OX=889517 GN=CENPK1137D_213 PE=4 SV=1;>sp|Q03219|YM44_YEAST Uncharacterized protein YMR178W OS=Saccharomyces cerevisiae (strain ATCC 204508 / S288c) OX=559292 GN=YMR178W PE=1 SV=1	100	IYNLDKDPR	FALSE	176;176;176;176;176;176	_IYNLDKDPR_.2	223.53684997558594	392.1945495605469	338.74188232421875	293.4635009765625
0.00030864197530864197	B3LM64;B5VPU6;C7GTS3;C8ZF41;N1NYJ2;Q03219	SCRG_02070;AWRI1631_133150;C1Q_03812;EC1118_1M3_3686g;CENPK1137D_213;YMR178W	Saccharomyces cerevisiae (strain RM11-1a);Saccharomyces cerevisiae (strain AWRI1631);Saccharomyces cerevisiae (strain JAY291);Saccharomyces cerevisiae (strain Lalvin EC1118 / Prise de mousse);Saccharomyces cerevisiae (strain CEN.PK113-7D);Saccharomyces cerevisiae (strain ATCC 204508 / S288c)	MoaB/Mog domain-containing protein;YMR178Wp-like protein;YMR178W-like protein;EC1118_1M3_3686p;MoaB/Mog domain-containing protein;Uncharacterized protein YMR178W	B3LM64_YEAS1;B5VPU6_YEAS6;C7GTS3_YEAS2;C8ZF41_YEAS8;N1NYJ2_YEASC;YM44_YEAST	Saccharomyces cerevisiae	>tr|B3LM64|B3LM64_YEAS1 MoaB/Mog domain-containing protein OS=Saccharomyces cerevisiae (strain RM11-1a) OX=285006 GN=SCRG_02070 PE=4 SV=1;>tr|B5VPU6|B5VPU6_YEAS6 YMR178Wp-like protein OS=Saccharomyces cerevisiae (strain AWRI1631) OX=545124 GN=AWRI1631_133150 PE=4 SV=1;>tr|C7GTS3|C7GTS3_YEAS2 YMR178W-like protein OS=Saccharomyces cerevisiae (strain JAY291) OX=574961 GN=C1Q_03812 PE=4 SV=1;>tr|C8ZF41|C8ZF41_YEAS8 EC1118_1M3_3686p OS=Saccharomyces cerevisiae (strain Lalvin EC1118 / Prise de mousse) OX=643680 GN=EC1118_1M3_3686g PE=4 SV=1;>tr|N1NYJ2|N1NYJ2_YEASC MoaB/Mog domain-containing protein OS=Saccharomyces cerevisiae (strain CEN.PK113-7D) OX=889517 GN=CENPK1137D_213 PE=4 SV=1;>sp|Q03219|YM44_YEAST Uncharacterized protein YMR178W OS=Saccharomyces cerevisiae (strain ATCC 204508 / S288c) OX=559292 GN=YMR178W PE=1 SV=1	100	EIATIGDDETQIVDTVR	FALSE	41;41;41;41;41;41	_EIATIGDDETQIVDTVR_.2	267.4752197265625	230.78541564941406	271.1915283203125	278.5034484863281
0.00030864197530864197	B3LM64;B5VPU6;C7GTS3;C8ZF41;N1NYJ2;Q03219	SCRG_02070;AWRI1631_133150;C1Q_03812;EC1118_1M3_3686g;CENPK1137D_213;YMR178W	Saccharomyces cerevisiae (strain RM11-1a);Saccharomyces cerevisiae (strain AWRI1631);Saccharomyces cerevisiae (strain JAY291);Saccharomyces cerevisiae (strain Lalvin EC1118 / Prise de mousse);Saccharomyces cerevisiae (strain CEN.PK113-7D);Saccharomyces cerevisiae (strain ATCC 204508 / S288c)	MoaB/Mog domain-containing protein;YMR178Wp-like protein;YMR178W-like protein;EC1118_1M3_3686p;MoaB/Mog domain-containing protein;Uncharacterized protein YMR178W	B3LM64_YEAS1;B5VPU6_YEAS6;C7GTS3_YEAS2;C8ZF41_YEAS8;N1NYJ2_YEASC;YM44_YEAST	Saccharomyces cerevisiae	>tr|B3LM64|B3LM64_YEAS1 MoaB/Mog domain-containing protein OS=Saccharomyces cerevisiae (strain RM11-1a) OX=285006 GN=SCRG_02070 PE=4 SV=1;>tr|B5VPU6|B5VPU6_YEAS6 YMR178Wp-like protein OS=Saccharomyces cerevisiae (strain AWRI1631) OX=545124 GN=AWRI1631_133150 PE=4 SV=1;>tr|C7GTS3|C7GTS3_YEAS2 YMR178W-like protein OS=Saccharomyces cerevisiae (strain JAY291) OX=574961 GN=C1Q_03812 PE=4 SV=1;>tr|C8ZF41|C8ZF41_YEAS8 EC1118_1M3_3686p OS=Saccharomyces cerevisiae (strain Lalvin EC1118 / Prise de mousse) OX=643680 GN=EC1118_1M3_3686g PE=4 SV=1;>tr|N1NYJ2|N1NYJ2_YEASC MoaB/Mog domain-containing protein OS=Saccharomyces cerevisiae (strain CEN.PK113-7D) OX=889517 GN=CENPK1137D_213 PE=4 SV=1;>sp|Q03219|YM44_YEAST Uncharacterized protein YMR178W OS=Saccharomyces cerevisiae (strain ATCC 204508 / S288c) OX=559292 GN=YMR178W PE=1 SV=1	100	NYDFIISTGGIGPTHDDITYECMAK	FALSE	62;62;62;62;62;62	_NYDFIISTGGIGPTHDDITYEC[Carbamidomethyl (C)]MAK_.3	3.4194583892822266	20.980892181396484	Filtered	14.624035835266113
0.00030864197530864197	B3LM79;C7GRF9;N1NYK3;Q04322	SCRG_02085;GYL1;CENPK1137D_228;GYL1	Saccharomyces cerevisiae (strain RM11-1a);Saccharomyces cerevisiae (strain JAY291);Saccharomyces cerevisiae (strain CEN.PK113-7D);Saccharomyces cerevisiae (strain ATCC 204508 / S288c)	Rab-GAP TBC domain-containing protein;Gyl1p;Gyl1p;Probable GTPase-activating protein GYL1	B3LM79_YEAS1;C7GRF9_YEAS2;N1NYK3_YEASC;GYL1_YEAST	Saccharomyces cerevisiae	>tr|B3LM79|B3LM79_YEAS1 Rab-GAP TBC domain-containing protein OS=Saccharomyces cerevisiae (strain RM11-1a) OX=285006 GN=SCRG_02085 PE=4 SV=1;>tr|C7GRF9|C7GRF9_YEAS2 Gyl1p OS=Saccharomyces cerevisiae (strain JAY291) OX=574961 GN=GYL1 PE=4 SV=1;>tr|N1NYK3|N1NYK3_YEASC Gyl1p OS=Saccharomyces cerevisiae (strain CEN.PK113-7D) OX=889517 GN=CENPK1137D_228 PE=4 SV=1;>sp|Q04322|GYL1_YEAST Probable GTPase-activating protein GYL1 OS=Saccharomyces cerevisiae (strain ATCC 204508 / S288c) OX=559292 GN=GYL1 PE=1 SV=1	100	DEISVPEGDEK	FALSE	34;34;34;34	_DEISVPEGDEK_.2	148.5284881591797	342.6619567871094	290.50225830078125	286.9007263183594
0.00030864197530864197	B3LM79;C7GRF9;N1NYK3;Q04322	SCRG_02085;GYL1;CENPK1137D_228;GYL1	Saccharomyces cerevisiae (strain RM11-1a);Saccharomyces cerevisiae (strain JAY291);Saccharomyces cerevisiae (strain CEN.PK113-7D);Saccharomyces cerevisiae (strain ATCC 204508 / S288c)	Rab-GAP TBC domain-containing protein;Gyl1p;Gyl1p;Probable GTPase-activating protein GYL1	B3LM79_YEAS1;C7GRF9_YEAS2;N1NYK3_YEASC;GYL1_YEAST	Saccharomyces cerevisiae	>tr|B3LM79|B3LM79_YEAS1 Rab-GAP TBC domain-containing protein OS=Saccharomyces cerevisiae (strain RM11-1a) OX=285006 GN=SCRG_02085 PE=4 SV=1;>tr|C7GRF9|C7GRF9_YEAS2 Gyl1p OS=Saccharomyces cerevisiae (strain JAY291) OX=574961 GN=GYL1 PE=4 SV=1;>tr|N1NYK3|N1NYK3_YEASC Gyl1p OS=Saccharomyces cerevisiae (strain CEN.PK113-7D) OX=889517 GN=CENPK1137D_228 PE=4 SV=1;>sp|Q04322|GYL1_YEAST Probable GTPase-activating protein GYL1 OS=Saccharomyces cerevisiae (strain ATCC 204508 / S288c) OX=559292 GN=GYL1 PE=1 SV=1	100	INNNEIPEEVSSFWLK	FALSE	259;259;259;259	_INNNEIPEEVSSFWLK_.2	105.45779418945312	165.14996337890625	114.78348541259766	132.8798370361328
0.00030864197530864197	B3LM79;C7GRF9;N1NYK3;Q04322	SCRG_02085;GYL1;CENPK1137D_228;GYL1	Saccharomyces cerevisiae (strain RM11-1a);Saccharomyces cerevisiae (strain JAY291);Saccharomyces cerevisiae (strain CEN.PK113-7D);Saccharomyces cerevisiae (strain ATCC 204508 / S288c)	Rab-GAP TBC domain-containing protein;Gyl1p;Gyl1p;Probable GTPase-activating protein GYL1	B3LM79_YEAS1;C7GRF9_YEAS2;N1NYK3_YEASC;GYL1_YEAST	Saccharomyces cerevisiae	>tr|B3LM79|B3LM79_YEAS1 Rab-GAP TBC domain-containing protein OS=Saccharomyces cerevisiae (strain RM11-1a) OX=285006 GN=SCRG_02085 PE=4 SV=1;>tr|C7GRF9|C7GRF9_YEAS2 Gyl1p OS=Saccharomyces cerevisiae (strain JAY291) OX=574961 GN=GYL1 PE=4 SV=1;>tr|N1NYK3|N1NYK3_YEASC Gyl1p OS=Saccharomyces cerevisiae (strain CEN.PK113-7D) OX=889517 GN=CENPK1137D_228 PE=4 SV=1;>sp|Q04322|GYL1_YEAST Probable GTPase-activating protein GYL1 OS=Saccharomyces cerevisiae (strain ATCC 204508 / S288c) OX=559292 GN=GYL1 PE=1 SV=1	100	SSLPPVLAGNK	FALSE	143;143;143;143	_SSLPPVLAGNK_.2	109.15557098388672	149.52537536621094	152.17913818359375	120.53775787353516
0.00030864197530864197	B3LM79;C7GRF9;N1NYK3;Q04322	SCRG_02085;GYL1;CENPK1137D_228;GYL1	Saccharomyces cerevisiae (strain RM11-1a);Saccharomyces cerevisiae (strain JAY291);Saccharomyces cerevisiae (strain CEN.PK113-7D);Saccharomyces cerevisiae (strain ATCC 204508 / S288c)	Rab-GAP TBC domain-containing protein;Gyl1p;Gyl1p;Probable GTPase-activating protein GYL1	B3LM79_YEAS1;C7GRF9_YEAS2;N1NYK3_YEASC;GYL1_YEAST	Saccharomyces cerevisiae	>tr|B3LM79|B3LM79_YEAS1 Rab-GAP TBC domain-containing protein OS=Saccharomyces cerevisiae (strain RM11-1a) OX=285006 GN=SCRG_02085 PE=4 SV=1;>tr|C7GRF9|C7GRF9_YEAS2 Gyl1p OS=Saccharomyces cerevisiae (strain JAY291) OX=574961 GN=GYL1 PE=4 SV=1;>tr|N1NYK3|N1NYK3_YEASC Gyl1p OS=Saccharomyces cerevisiae (strain CEN.PK113-7D) OX=889517 GN=CENPK1137D_228 PE=4 SV=1;>sp|Q04322|GYL1_YEAST Probable GTPase-activating protein GYL1 OS=Saccharomyces cerevisiae (strain ATCC 204508 / S288c) OX=559292 GN=GYL1 PE=1 SV=1	100	NNPLGAGWSGFK	FALSE	705;705;705;705	_NNPLGAGWSGFK_.2	123.53425598144531	153.34706115722656	78.54691314697266	160.0510711669922
0.00030864197530864197	B3LM79;C7GRF9;N1NYK3;Q04322	SCRG_02085;GYL1;CENPK1137D_228;GYL1	Saccharomyces cerevisiae (strain RM11-1a);Saccharomyces cerevisiae (strain JAY291);Saccharomyces cerevisiae (strain CEN.PK113-7D);Saccharomyces cerevisiae (strain ATCC 204508 / S288c)	Rab-GAP TBC domain-containing protein;Gyl1p;Gyl1p;Probable GTPase-activating protein GYL1	B3LM79_YEAS1;C7GRF9_YEAS2;N1NYK3_YEASC;GYL1_YEAST	Saccharomyces cerevisiae	>tr|B3LM79|B3LM79_YEAS1 Rab-GAP TBC domain-containing protein OS=Saccharomyces cerevisiae (strain RM11-1a) OX=285006 GN=SCRG_02085 PE=4 SV=1;>tr|C7GRF9|C7GRF9_YEAS2 Gyl1p OS=Saccharomyces cerevisiae (strain JAY291) OX=574961 GN=GYL1 PE=4 SV=1;>tr|N1NYK3|N1NYK3_YEASC Gyl1p OS=Saccharomyces cerevisiae (strain CEN.PK113-7D) OX=889517 GN=CENPK1137D_228 PE=4 SV=1;>sp|Q04322|GYL1_YEAST Probable GTPase-activating protein GYL1 OS=Saccharomyces cerevisiae (strain ATCC 204508 / S288c) OX=559292 GN=GYL1 PE=1 SV=1	100	TILPSDDLSQQLETEESK	FALSE	97;97;97;97	_TILPSDDLSQQLETEESK_.2	32.0194091796875	125.52728271484375	36.05509948730469	57.93500900268555
0.00030864197530864197	B3LM79;C7GRF9;N1NYK3;Q04322	SCRG_02085;GYL1;CENPK1137D_228;GYL1	Saccharomyces cerevisiae (strain RM11-1a);Saccharomyces cerevisiae (strain JAY291);Saccharomyces cerevisiae (strain CEN.PK113-7D);Saccharomyces cerevisiae (strain ATCC 204508 / S288c)	Rab-GAP TBC domain-containing protein;Gyl1p;Gyl1p;Probable GTPase-activating protein GYL1	B3LM79_YEAS1;C7GRF9_YEAS2;N1NYK3_YEASC;GYL1_YEAST	Saccharomyces cerevisiae	>tr|B3LM79|B3LM79_YEAS1 Rab-GAP TBC domain-containing protein OS=Saccharomyces cerevisiae (strain RM11-1a) OX=285006 GN=SCRG_02085 PE=4 SV=1;>tr|C7GRF9|C7GRF9_YEAS2 Gyl1p OS=Saccharomyces cerevisiae (strain JAY291) OX=574961 GN=GYL1 PE=4 SV=1;>tr|N1NYK3|N1NYK3_YEASC Gyl1p OS=Saccharomyces cerevisiae (strain CEN.PK113-7D) OX=889517 GN=CENPK1137D_228 PE=4 SV=1;>sp|Q04322|GYL1_YEAST Probable GTPase-activating protein GYL1 OS=Saccharomyces cerevisiae (strain ATCC 204508 / S288c) OX=559292 GN=GYL1 PE=1 SV=1	100	ILATLLSNSR	FALSE	484;484;484;484	_ILATLLSNSR_.2	73.6990737915039	73.85408020019531	55.84467697143555	29.690715789794922
0.00030864197530864197	B3LM79;C7GRF9;N1NYK3;Q04322	SCRG_02085;GYL1;CENPK1137D_228;GYL1	Saccharomyces cerevisiae (strain RM11-1a);Saccharomyces cerevisiae (strain JAY291);Saccharomyces cerevisiae (strain CEN.PK113-7D);Saccharomyces cerevisiae (strain ATCC 204508 / S288c)	Rab-GAP TBC domain-containing protein;Gyl1p;Gyl1p;Probable GTPase-activating protein GYL1	B3LM79_YEAS1;C7GRF9_YEAS2;N1NYK3_YEASC;GYL1_YEAST	Saccharomyces cerevisiae	>tr|B3LM79|B3LM79_YEAS1 Rab-GAP TBC domain-containing protein OS=Saccharomyces cerevisiae (strain RM11-1a) OX=285006 GN=SCRG_02085 PE=4 SV=1;>tr|C7GRF9|C7GRF9_YEAS2 Gyl1p OS=Saccharomyces cerevisiae (strain JAY291) OX=574961 GN=GYL1 PE=4 SV=1;>tr|N1NYK3|N1NYK3_YEASC Gyl1p OS=Saccharomyces cerevisiae (strain CEN.PK113-7D) OX=889517 GN=CENPK1137D_228 PE=4 SV=1;>sp|Q04322|GYL1_YEAST Probable GTPase-activating protein GYL1 OS=Saccharomyces cerevisiae (strain ATCC 204508 / S288c) OX=559292 GN=GYL1 PE=1 SV=1	100	NGTLFEYSNSK	FALSE	694;694;694;694	_NGTLFEYSNSK_.2	31.88717269897461	45.7286491394043	39.40167999267578	30.667009353637695
0.00030864197530864197	B3LM79;C7GRF9;N1NYK3;Q04322	SCRG_02085;GYL1;CENPK1137D_228;GYL1	Saccharomyces cerevisiae (strain RM11-1a);Saccharomyces cerevisiae (strain JAY291);Saccharomyces cerevisiae (strain CEN.PK113-7D);Saccharomyces cerevisiae (strain ATCC 204508 / S288c)	Rab-GAP TBC domain-containing protein;Gyl1p;Gyl1p;Probable GTPase-activating protein GYL1	B3LM79_YEAS1;C7GRF9_YEAS2;N1NYK3_YEASC;GYL1_YEAST	Saccharomyces cerevisiae	>tr|B3LM79|B3LM79_YEAS1 Rab-GAP TBC domain-containing protein OS=Saccharomyces cerevisiae (strain RM11-1a) OX=285006 GN=SCRG_02085 PE=4 SV=1;>tr|C7GRF9|C7GRF9_YEAS2 Gyl1p OS=Saccharomyces cerevisiae (strain JAY291) OX=574961 GN=GYL1 PE=4 SV=1;>tr|N1NYK3|N1NYK3_YEASC Gyl1p OS=Saccharomyces cerevisiae (strain CEN.PK113-7D) OX=889517 GN=CENPK1137D_228 PE=4 SV=1;>sp|Q04322|GYL1_YEAST Probable GTPase-activating protein GYL1 OS=Saccharomyces cerevisiae (strain ATCC 204508 / S288c) OX=559292 GN=GYL1 PE=1 SV=1	100	LVVWQLVSYAK	FALSE	304;304;304;304	_LVVWQLVSYAK_.2	37.76625442504883	37.57085418701172	35.40110778808594	37.67420196533203
0.00030864197530864197	B3LM79;C7GRF9;N1NYK3;Q04322	SCRG_02085;GYL1;CENPK1137D_228;GYL1	Saccharomyces cerevisiae (strain RM11-1a);Saccharomyces cerevisiae (strain JAY291);Saccharomyces cerevisiae (strain CEN.PK113-7D);Saccharomyces cerevisiae (strain ATCC 204508 / S288c)	Rab-GAP TBC domain-containing protein;Gyl1p;Gyl1p;Probable GTPase-activating protein GYL1	B3LM79_YEAS1;C7GRF9_YEAS2;N1NYK3_YEASC;GYL1_YEAST	Saccharomyces cerevisiae	>tr|B3LM79|B3LM79_YEAS1 Rab-GAP TBC domain-containing protein OS=Saccharomyces cerevisiae (strain RM11-1a) OX=285006 GN=SCRG_02085 PE=4 SV=1;>tr|C7GRF9|C7GRF9_YEAS2 Gyl1p OS=Saccharomyces cerevisiae (strain JAY291) OX=574961 GN=GYL1 PE=4 SV=1;>tr|N1NYK3|N1NYK3_YEASC Gyl1p OS=Saccharomyces cerevisiae (strain CEN.PK113-7D) OX=889517 GN=CENPK1137D_228 PE=4 SV=1;>sp|Q04322|GYL1_YEAST Probable GTPase-activating protein GYL1 OS=Saccharomyces cerevisiae (strain ATCC 204508 / S288c) OX=559292 GN=GYL1 PE=1 SV=1	100	YSSEYEEIHR	FALSE	555;555;555;555	_YSSEYEEIHR_.2	41.884429931640625	44.6928825378418	22.664308547973633	33.6429328918457
0.00030864197530864197	B3LM79;C7GRF9;N1NYK3;Q04322	SCRG_02085;GYL1;CENPK1137D_228;GYL1	Saccharomyces cerevisiae (strain RM11-1a);Saccharomyces cerevisiae (strain JAY291);Saccharomyces cerevisiae (strain CEN.PK113-7D);Saccharomyces cerevisiae (strain ATCC 204508 / S288c)	Rab-GAP TBC domain-containing protein;Gyl1p;Gyl1p;Probable GTPase-activating protein GYL1	B3LM79_YEAS1;C7GRF9_YEAS2;N1NYK3_YEASC;GYL1_YEAST	Saccharomyces cerevisiae	>tr|B3LM79|B3LM79_YEAS1 Rab-GAP TBC domain-containing protein OS=Saccharomyces cerevisiae (strain RM11-1a) OX=285006 GN=SCRG_02085 PE=4 SV=1;>tr|C7GRF9|C7GRF9_YEAS2 Gyl1p OS=Saccharomyces cerevisiae (strain JAY291) OX=574961 GN=GYL1 PE=4 SV=1;>tr|N1NYK3|N1NYK3_YEASC Gyl1p OS=Saccharomyces cerevisiae (strain CEN.PK113-7D) OX=889517 GN=CENPK1137D_228 PE=4 SV=1;>sp|Q04322|GYL1_YEAST Probable GTPase-activating protein GYL1 OS=Saccharomyces cerevisiae (strain ATCC 204508 / S288c) OX=559292 GN=GYL1 PE=1 SV=1	100	RIEDPLDLAAQK	FALSE	209;209;209;209	_RIEDPLDLAAQK_.2	16.884700775146484	54.4890251159668	13.342288970947266	27.677249908447266
0.00030864197530864197	B3LM79;C7GRF9;N1NYK3;Q04322	SCRG_02085;GYL1;CENPK1137D_228;GYL1	Saccharomyces cerevisiae (strain RM11-1a);Saccharomyces cerevisiae (strain JAY291);Saccharomyces cerevisiae (strain CEN.PK113-7D);Saccharomyces cerevisiae (strain ATCC 204508 / S288c)	Rab-GAP TBC domain-containing protein;Gyl1p;Gyl1p;Probable GTPase-activating protein GYL1	B3LM79_YEAS1;C7GRF9_YEAS2;N1NYK3_YEASC;GYL1_YEAST	Saccharomyces cerevisiae	>tr|B3LM79|B3LM79_YEAS1 Rab-GAP TBC domain-containing protein OS=Saccharomyces cerevisiae (strain RM11-1a) OX=285006 GN=SCRG_02085 PE=4 SV=1;>tr|C7GRF9|C7GRF9_YEAS2 Gyl1p OS=Saccharomyces cerevisiae (strain JAY291) OX=574961 GN=GYL1 PE=4 SV=1;>tr|N1NYK3|N1NYK3_YEASC Gyl1p OS=Saccharomyces cerevisiae (strain CEN.PK113-7D) OX=889517 GN=CENPK1137D_228 PE=4 SV=1;>sp|Q04322|GYL1_YEAST Probable GTPase-activating protein GYL1 OS=Saccharomyces cerevisiae (strain ATCC 204508 / S288c) OX=559292 GN=GYL1 PE=1 SV=1	100	QVVNAETLHLK	FALSE	168;168;168;168	_QVVNAETLHLK_.2	34.72914505004883	21.11078453063965	26.033782958984375	26.541467666625977
0.00030864197530864197	B3LM79;C7GRF9;N1NYK3;Q04322	SCRG_02085;GYL1;CENPK1137D_228;GYL1	Saccharomyces cerevisiae (strain RM11-1a);Saccharomyces cerevisiae (strain JAY291);Saccharomyces cerevisiae (strain CEN.PK113-7D);Saccharomyces cerevisiae (strain ATCC 204508 / S288c)	Rab-GAP TBC domain-containing protein;Gyl1p;Gyl1p;Probable GTPase-activating protein GYL1	B3LM79_YEAS1;C7GRF9_YEAS2;N1NYK3_YEASC;GYL1_YEAST	Saccharomyces cerevisiae	>tr|B3LM79|B3LM79_YEAS1 Rab-GAP TBC domain-containing protein OS=Saccharomyces cerevisiae (strain RM11-1a) OX=285006 GN=SCRG_02085 PE=4 SV=1;>tr|C7GRF9|C7GRF9_YEAS2 Gyl1p OS=Saccharomyces cerevisiae (strain JAY291) OX=574961 GN=GYL1 PE=4 SV=1;>tr|N1NYK3|N1NYK3_YEASC Gyl1p OS=Saccharomyces cerevisiae (strain CEN.PK113-7D) OX=889517 GN=CENPK1137D_228 PE=4 SV=1;>sp|Q04322|GYL1_YEAST Probable GTPase-activating protein GYL1 OS=Saccharomyces cerevisiae (strain ATCC 204508 / S288c) OX=559292 GN=GYL1 PE=1 SV=1	100	QVLGVYVPNDLKK	FALSE	643;643;643;643	_QVLGVYVPNDLKK_.2	19.429710388183594	17.63485336303711	24.800168991088867	18.91542625427246
0.00030864197530864197	B3LM79;C7GRF9;N1NYK3;Q04322	SCRG_02085;GYL1;CENPK1137D_228;GYL1	Saccharomyces cerevisiae (strain RM11-1a);Saccharomyces cerevisiae (strain JAY291);Saccharomyces cerevisiae (strain CEN.PK113-7D);Saccharomyces cerevisiae (strain ATCC 204508 / S288c)	Rab-GAP TBC domain-containing protein;Gyl1p;Gyl1p;Probable GTPase-activating protein GYL1	B3LM79_YEAS1;C7GRF9_YEAS2;N1NYK3_YEASC;GYL1_YEAST	Saccharomyces cerevisiae	>tr|B3LM79|B3LM79_YEAS1 Rab-GAP TBC domain-containing protein OS=Saccharomyces cerevisiae (strain RM11-1a) OX=285006 GN=SCRG_02085 PE=4 SV=1;>tr|C7GRF9|C7GRF9_YEAS2 Gyl1p OS=Saccharomyces cerevisiae (strain JAY291) OX=574961 GN=GYL1 PE=4 SV=1;>tr|N1NYK3|N1NYK3_YEASC Gyl1p OS=Saccharomyces cerevisiae (strain CEN.PK113-7D) OX=889517 GN=CENPK1137D_228 PE=4 SV=1;>sp|Q04322|GYL1_YEAST Probable GTPase-activating protein GYL1 OS=Saccharomyces cerevisiae (strain ATCC 204508 / S288c) OX=559292 GN=GYL1 PE=1 SV=1	100	KLENDYTSLNR	FALSE	589;589;589;589	_KLENDYTSLNR_.2	18.19489860534668	14.149395942687988	22.692407608032227	27.504981994628906
0.00030864197530864197	B3LM79;C7GRF9;N1NYK3;Q04322	SCRG_02085;GYL1;CENPK1137D_228;GYL1	Saccharomyces cerevisiae (strain RM11-1a);Saccharomyces cerevisiae (strain JAY291);Saccharomyces cerevisiae (strain CEN.PK113-7D);Saccharomyces cerevisiae (strain ATCC 204508 / S288c)	Rab-GAP TBC domain-containing protein;Gyl1p;Gyl1p;Probable GTPase-activating protein GYL1	B3LM79_YEAS1;C7GRF9_YEAS2;N1NYK3_YEASC;GYL1_YEAST	Saccharomyces cerevisiae	>tr|B3LM79|B3LM79_YEAS1 Rab-GAP TBC domain-containing protein OS=Saccharomyces cerevisiae (strain RM11-1a) OX=285006 GN=SCRG_02085 PE=4 SV=1;>tr|C7GRF9|C7GRF9_YEAS2 Gyl1p OS=Saccharomyces cerevisiae (strain JAY291) OX=574961 GN=GYL1 PE=4 SV=1;>tr|N1NYK3|N1NYK3_YEASC Gyl1p OS=Saccharomyces cerevisiae (strain CEN.PK113-7D) OX=889517 GN=CENPK1137D_228 PE=4 SV=1;>sp|Q04322|GYL1_YEAST Probable GTPase-activating protein GYL1 OS=Saccharomyces cerevisiae (strain ATCC 204508 / S288c) OX=559292 GN=GYL1 PE=1 SV=1	100	MGFDDMLELLK	FALSE	499;499;499;499	_MGFDDMLELLK_.2	20.6157	27.639076232910156	13.2515	20.54336929321289
0.00030864197530864197	B3LM79;C7GRF9;N1NYK3;Q04322	SCRG_02085;GYL1;CENPK1137D_228;GYL1	Saccharomyces cerevisiae (strain RM11-1a);Saccharomyces cerevisiae (strain JAY291);Saccharomyces cerevisiae (strain CEN.PK113-7D);Saccharomyces cerevisiae (strain ATCC 204508 / S288c)	Rab-GAP TBC domain-containing protein;Gyl1p;Gyl1p;Probable GTPase-activating protein GYL1	B3LM79_YEAS1;C7GRF9_YEAS2;N1NYK3_YEASC;GYL1_YEAST	Saccharomyces cerevisiae	>tr|B3LM79|B3LM79_YEAS1 Rab-GAP TBC domain-containing protein OS=Saccharomyces cerevisiae (strain RM11-1a) OX=285006 GN=SCRG_02085 PE=4 SV=1;>tr|C7GRF9|C7GRF9_YEAS2 Gyl1p OS=Saccharomyces cerevisiae (strain JAY291) OX=574961 GN=GYL1 PE=4 SV=1;>tr|N1NYK3|N1NYK3_YEASC Gyl1p OS=Saccharomyces cerevisiae (strain CEN.PK113-7D) OX=889517 GN=CENPK1137D_228 PE=4 SV=1;>sp|Q04322|GYL1_YEAST Probable GTPase-activating protein GYL1 OS=Saccharomyces cerevisiae (strain ATCC 204508 / S288c) OX=559292 GN=GYL1 PE=1 SV=1	100	EHVTIANELVK	FALSE	600;600;600;600	_EHVTIANELVK_.2	17.62481689453125	21.686511993408203	16.958932876586914	17.013084411621094
0.00030864197530864197	B3LM79;C7GRF9;N1NYK3;Q04322	SCRG_02085;GYL1;CENPK1137D_228;GYL1	Saccharomyces cerevisiae (strain RM11-1a);Saccharomyces cerevisiae (strain JAY291);Saccharomyces cerevisiae (strain CEN.PK113-7D);Saccharomyces cerevisiae (strain ATCC 204508 / S288c)	Rab-GAP TBC domain-containing protein;Gyl1p;Gyl1p;Probable GTPase-activating protein GYL1	B3LM79_YEAS1;C7GRF9_YEAS2;N1NYK3_YEASC;GYL1_YEAST	Saccharomyces cerevisiae	>tr|B3LM79|B3LM79_YEAS1 Rab-GAP TBC domain-containing protein OS=Saccharomyces cerevisiae (strain RM11-1a) OX=285006 GN=SCRG_02085 PE=4 SV=1;>tr|C7GRF9|C7GRF9_YEAS2 Gyl1p OS=Saccharomyces cerevisiae (strain JAY291) OX=574961 GN=GYL1 PE=4 SV=1;>tr|N1NYK3|N1NYK3_YEASC Gyl1p OS=Saccharomyces cerevisiae (strain CEN.PK113-7D) OX=889517 GN=CENPK1137D_228 PE=4 SV=1;>sp|Q04322|GYL1_YEAST Probable GTPase-activating protein GYL1 OS=Saccharomyces cerevisiae (strain ATCC 204508 / S288c) OX=559292 GN=GYL1 PE=1 SV=1	100	DGESIGAFSNPHEALMQSK	FALSE	70;70;70;70	_DGESIGAFSNPHEALMQSK_.3	22.902637481689453	84.71855163574219	22.58523941040039	70.7959213256836
0.00030864197530864197	B3LM79;C7GRF9;N1NYK3;Q04322	SCRG_02085;GYL1;CENPK1137D_228;GYL1	Saccharomyces cerevisiae (strain RM11-1a);Saccharomyces cerevisiae (strain JAY291);Saccharomyces cerevisiae (strain CEN.PK113-7D);Saccharomyces cerevisiae (strain ATCC 204508 / S288c)	Rab-GAP TBC domain-containing protein;Gyl1p;Gyl1p;Probable GTPase-activating protein GYL1	B3LM79_YEAS1;C7GRF9_YEAS2;N1NYK3_YEASC;GYL1_YEAST	Saccharomyces cerevisiae	>tr|B3LM79|B3LM79_YEAS1 Rab-GAP TBC domain-containing protein OS=Saccharomyces cerevisiae (strain RM11-1a) OX=285006 GN=SCRG_02085 PE=4 SV=1;>tr|C7GRF9|C7GRF9_YEAS2 Gyl1p OS=Saccharomyces cerevisiae (strain JAY291) OX=574961 GN=GYL1 PE=4 SV=1;>tr|N1NYK3|N1NYK3_YEASC Gyl1p OS=Saccharomyces cerevisiae (strain CEN.PK113-7D) OX=889517 GN=CENPK1137D_228 PE=4 SV=1;>sp|Q04322|GYL1_YEAST Probable GTPase-activating protein GYL1 OS=Saccharomyces cerevisiae (strain ATCC 204508 / S288c) OX=559292 GN=GYL1 PE=1 SV=1	100	DGESIGAFSNPHEALMQSK	FALSE	70;70;70;70	_DGESIGAFSNPHEALM[Oxidation (M)]QSK_.3	6.659335136413574	41.10082244873047	16.30042266845703	22.928482055664062
0.00030864197530864197	B3LM79;C7GRF9;N1NYK3;Q04322	SCRG_02085;GYL1;CENPK1137D_228;GYL1	Saccharomyces cerevisiae (strain RM11-1a);Saccharomyces cerevisiae (strain JAY291);Saccharomyces cerevisiae (strain CEN.PK113-7D);Saccharomyces cerevisiae (strain ATCC 204508 / S288c)	Rab-GAP TBC domain-containing protein;Gyl1p;Gyl1p;Probable GTPase-activating protein GYL1	B3LM79_YEAS1;C7GRF9_YEAS2;N1NYK3_YEASC;GYL1_YEAST	Saccharomyces cerevisiae	>tr|B3LM79|B3LM79_YEAS1 Rab-GAP TBC domain-containing protein OS=Saccharomyces cerevisiae (strain RM11-1a) OX=285006 GN=SCRG_02085 PE=4 SV=1;>tr|C7GRF9|C7GRF9_YEAS2 Gyl1p OS=Saccharomyces cerevisiae (strain JAY291) OX=574961 GN=GYL1 PE=4 SV=1;>tr|N1NYK3|N1NYK3_YEASC Gyl1p OS=Saccharomyces cerevisiae (strain CEN.PK113-7D) OX=889517 GN=CENPK1137D_228 PE=4 SV=1;>sp|Q04322|GYL1_YEAST Probable GTPase-activating protein GYL1 OS=Saccharomyces cerevisiae (strain ATCC 204508 / S288c) OX=559292 GN=GYL1 PE=1 SV=1	100	DGESIGAFSNPHEALMQSK	FALSE	70;70;70;70	_DGESIGAFSNPHEALMQSK_.2	1.9155594110488892	5.009519577026367	Filtered	Filtered
0.00030864197530864197	B3LM79;C7GRF9;N1NYK3;Q04322	SCRG_02085;GYL1;CENPK1137D_228;GYL1	Saccharomyces cerevisiae (strain RM11-1a);Saccharomyces cerevisiae (strain JAY291);Saccharomyces cerevisiae (strain CEN.PK113-7D);Saccharomyces cerevisiae (strain ATCC 204508 / S288c)	Rab-GAP TBC domain-containing protein;Gyl1p;Gyl1p;Probable GTPase-activating protein GYL1	B3LM79_YEAS1;C7GRF9_YEAS2;N1NYK3_YEASC;GYL1_YEAST	Saccharomyces cerevisiae	>tr|B3LM79|B3LM79_YEAS1 Rab-GAP TBC domain-containing protein OS=Saccharomyces cerevisiae (strain RM11-1a) OX=285006 GN=SCRG_02085 PE=4 SV=1;>tr|C7GRF9|C7GRF9_YEAS2 Gyl1p OS=Saccharomyces cerevisiae (strain JAY291) OX=574961 GN=GYL1 PE=4 SV=1;>tr|N1NYK3|N1NYK3_YEASC Gyl1p OS=Saccharomyces cerevisiae (strain CEN.PK113-7D) OX=889517 GN=CENPK1137D_228 PE=4 SV=1;>sp|Q04322|GYL1_YEAST Probable GTPase-activating protein GYL1 OS=Saccharomyces cerevisiae (strain ATCC 204508 / S288c) OX=559292 GN=GYL1 PE=1 SV=1	100	IGDMVFLEGIDSIMR	FALSE	469;469;469;469	_IGDMVFLEGIDSIMR_.2	15.414328575134277	59.986507415771484	Filtered	35.071876525878906
0.00030864197530864197	B3LM79;C7GRF9;N1NYK3;Q04322	SCRG_02085;GYL1;CENPK1137D_228;GYL1	Saccharomyces cerevisiae (strain RM11-1a);Saccharomyces cerevisiae (strain JAY291);Saccharomyces cerevisiae (strain CEN.PK113-7D);Saccharomyces cerevisiae (strain ATCC 204508 / S288c)	Rab-GAP TBC domain-containing protein;Gyl1p;Gyl1p;Probable GTPase-activating protein GYL1	B3LM79_YEAS1;C7GRF9_YEAS2;N1NYK3_YEASC;GYL1_YEAST	Saccharomyces cerevisiae	>tr|B3LM79|B3LM79_YEAS1 Rab-GAP TBC domain-containing protein OS=Saccharomyces cerevisiae (strain RM11-1a) OX=285006 GN=SCRG_02085 PE=4 SV=1;>tr|C7GRF9|C7GRF9_YEAS2 Gyl1p OS=Saccharomyces cerevisiae (strain JAY291) OX=574961 GN=GYL1 PE=4 SV=1;>tr|N1NYK3|N1NYK3_YEASC Gyl1p OS=Saccharomyces cerevisiae (strain CEN.PK113-7D) OX=889517 GN=CENPK1137D_228 PE=4 SV=1;>sp|Q04322|GYL1_YEAST Probable GTPase-activating protein GYL1 OS=Saccharomyces cerevisiae (strain ATCC 204508 / S288c) OX=559292 GN=GYL1 PE=1 SV=1	100	MNSNEDIHEER	FALSE	1;1;1;1	_[Acetyl (Protein N-term)]MNSNEDIHEER_.2	6.797979354858398	20.558183670043945	Filtered	14.35378646850586
0.00030864197530864197	B3LM79;C7GRF9;N1NYK3;Q04322	SCRG_02085;GYL1;CENPK1137D_228;GYL1	Saccharomyces cerevisiae (strain RM11-1a);Saccharomyces cerevisiae (strain JAY291);Saccharomyces cerevisiae (strain CEN.PK113-7D);Saccharomyces cerevisiae (strain ATCC 204508 / S288c)	Rab-GAP TBC domain-containing protein;Gyl1p;Gyl1p;Probable GTPase-activating protein GYL1	B3LM79_YEAS1;C7GRF9_YEAS2;N1NYK3_YEASC;GYL1_YEAST	Saccharomyces cerevisiae	>tr|B3LM79|B3LM79_YEAS1 Rab-GAP TBC domain-containing protein OS=Saccharomyces cerevisiae (strain RM11-1a) OX=285006 GN=SCRG_02085 PE=4 SV=1;>tr|C7GRF9|C7GRF9_YEAS2 Gyl1p OS=Saccharomyces cerevisiae (strain JAY291) OX=574961 GN=GYL1 PE=4 SV=1;>tr|N1NYK3|N1NYK3_YEASC Gyl1p OS=Saccharomyces cerevisiae (strain CEN.PK113-7D) OX=889517 GN=CENPK1137D_228 PE=4 SV=1;>sp|Q04322|GYL1_YEAST Probable GTPase-activating protein GYL1 OS=Saccharomyces cerevisiae (strain ATCC 204508 / S288c) OX=559292 GN=GYL1 PE=1 SV=1	100	SSMFLPGFFTTLFQK	FALSE	445;445;445;445	_SSMFLPGFFTTLFQK_.2	Filtered	2.6329076290130615	Filtered	6.920535564422607
0.00030864197530864197	B3LM79;C7GRF9;N1NYK3;Q04322	SCRG_02085;GYL1;CENPK1137D_228;GYL1	Saccharomyces cerevisiae (strain RM11-1a);Saccharomyces cerevisiae (strain JAY291);Saccharomyces cerevisiae (strain CEN.PK113-7D);Saccharomyces cerevisiae (strain ATCC 204508 / S288c)	Rab-GAP TBC domain-containing protein;Gyl1p;Gyl1p;Probable GTPase-activating protein GYL1	B3LM79_YEAS1;C7GRF9_YEAS2;N1NYK3_YEASC;GYL1_YEAST	Saccharomyces cerevisiae	>tr|B3LM79|B3LM79_YEAS1 Rab-GAP TBC domain-containing protein OS=Saccharomyces cerevisiae (strain RM11-1a) OX=285006 GN=SCRG_02085 PE=4 SV=1;>tr|C7GRF9|C7GRF9_YEAS2 Gyl1p OS=Saccharomyces cerevisiae (strain JAY291) OX=574961 GN=GYL1 PE=4 SV=1;>tr|N1NYK3|N1NYK3_YEASC Gyl1p OS=Saccharomyces cerevisiae (strain CEN.PK113-7D) OX=889517 GN=CENPK1137D_228 PE=4 SV=1;>sp|Q04322|GYL1_YEAST Probable GTPase-activating protein GYL1 OS=Saccharomyces cerevisiae (strain ATCC 204508 / S288c) OX=559292 GN=GYL1 PE=1 SV=1	100	TPHQTQPEK	FALSE	17;17;17;17	_TPHQTQPEK_.2	35.25593185424805	Filtered	Filtered	Filtered
0.00030864197530864197	B3LM84;B5VPW5;C7GRF5;C8ZF61;G2WKQ2;N1P0H6;Q04336	SCRG_02090;AWRI1631_133340;C1Q_02878;EC1118_1M3_3928g;K7_YMR196W;CENPK1137D_232;YMR196W	Saccharomyces cerevisiae (strain RM11-1a);Saccharomyces cerevisiae (strain AWRI1631);Saccharomyces cerevisiae (strain JAY291);Saccharomyces cerevisiae (strain Lalvin EC1118 / Prise de mousse);Saccharomyces cerevisiae (strain Kyokai no. 7 / NBRC 101557);Saccharomyces cerevisiae (strain CEN.PK113-7D);Saccharomyces cerevisiae (strain ATCC 204508 / S288c)	Mannosyl-oligosaccharide glucosidase;Mannosyl-oligosaccharide glucosidase;Mannosyl-oligosaccharide glucosidase;Mannosyl-oligosaccharide glucosidase;Mannosyl-oligosaccharide glucosidase;Mannosyl-oligosaccharide glucosidase;Uncharacterized protein YMR196W	B3LM84_YEAS1;B5VPW5_YEAS6;C7GRF5_YEAS2;C8ZF61_YEAS8;G2WKQ2_YEASK;N1P0H6_YEASC;YM54_YEAST	Saccharomyces cerevisiae	>tr|B3LM84|B3LM84_YEAS1 Mannosyl-oligosaccharide glucosidase OS=Saccharomyces cerevisiae (strain RM11-1a) OX=285006 GN=SCRG_02090 PE=3 SV=1;>tr|B5VPW5|B5VPW5_YEAS6 Mannosyl-oligosaccharide glucosidase OS=Saccharomyces cerevisiae (strain AWRI1631) OX=545124 GN=AWRI1631_133340 PE=3 SV=1;>tr|C7GRF5|C7GRF5_YEAS2 Mannosyl-oligosaccharide glucosidase OS=Saccharomyces cerevisiae (strain JAY291) OX=574961 GN=C1Q_02878 PE=3 SV=1;>tr|C8ZF61|C8ZF61_YEAS8 Mannosyl-oligosaccharide glucosidase OS=Saccharomyces cerevisiae (strain Lalvin EC1118 / Prise de mousse) OX=643680 GN=EC1118_1M3_3928g PE=3 SV=1;>tr|G2WKQ2|G2WKQ2_YEASK Mannosyl-oligosaccharide glucosidase OS=Saccharomyces cerevisiae (strain Kyokai no. 7 / NBRC 101557) OX=721032 GN=K7_YMR196W PE=3 SV=1;>tr|N1P0H6|N1P0H6_YEASC Mannosyl-oligosaccharide glucosidase OS=Saccharomyces cerevisiae (strain CEN.PK113-7D) OX=889517 GN=CENPK1137D_232 PE=3 SV=1;>sp|Q04336|YM54_YEAST Uncharacterized protein YMR196W OS=Saccharomyces cerevisiae (strain ATCC 204508 / S288c) OX=559292 GN=YMR196W PE=1 SV=1	100	DKPLLER	FALSE	237;237;237;237;237;237;237	_DKPLLER_.2	446.4475402832031	416.9992370605469	603.7127075195312	635.5856323242188
0.00030864197530864197	B3LM84;B5VPW5;C7GRF5;C8ZF61;G2WKQ2;N1P0H6;Q04336	SCRG_02090;AWRI1631_133340;C1Q_02878;EC1118_1M3_3928g;K7_YMR196W;CENPK1137D_232;YMR196W	Saccharomyces cerevisiae (strain RM11-1a);Saccharomyces cerevisiae (strain AWRI1631);Saccharomyces cerevisiae (strain JAY291);Saccharomyces cerevisiae (strain Lalvin EC1118 / Prise de mousse);Saccharomyces cerevisiae (strain Kyokai no. 7 / NBRC 101557);Saccharomyces cerevisiae (strain CEN.PK113-7D);Saccharomyces cerevisiae (strain ATCC 204508 / S288c)	Mannosyl-oligosaccharide glucosidase;Mannosyl-oligosaccharide glucosidase;Mannosyl-oligosaccharide glucosidase;Mannosyl-oligosaccharide glucosidase;Mannosyl-oligosaccharide glucosidase;Mannosyl-oligosaccharide glucosidase;Uncharacterized protein YMR196W	B3LM84_YEAS1;B5VPW5_YEAS6;C7GRF5_YEAS2;C8ZF61_YEAS8;G2WKQ2_YEASK;N1P0H6_YEASC;YM54_YEAST	Saccharomyces cerevisiae	>tr|B3LM84|B3LM84_YEAS1 Mannosyl-oligosaccharide glucosidase OS=Saccharomyces cerevisiae (strain RM11-1a) OX=285006 GN=SCRG_02090 PE=3 SV=1;>tr|B5VPW5|B5VPW5_YEAS6 Mannosyl-oligosaccharide glucosidase OS=Saccharomyces cerevisiae (strain AWRI1631) OX=545124 GN=AWRI1631_133340 PE=3 SV=1;>tr|C7GRF5|C7GRF5_YEAS2 Mannosyl-oligosaccharide glucosidase OS=Saccharomyces cerevisiae (strain JAY291) OX=574961 GN=C1Q_02878 PE=3 SV=1;>tr|C8ZF61|C8ZF61_YEAS8 Mannosyl-oligosaccharide glucosidase OS=Saccharomyces cerevisiae (strain Lalvin EC1118 / Prise de mousse) OX=643680 GN=EC1118_1M3_3928g PE=3 SV=1;>tr|G2WKQ2|G2WKQ2_YEASK Mannosyl-oligosaccharide glucosidase OS=Saccharomyces cerevisiae (strain Kyokai no. 7 / NBRC 101557) OX=721032 GN=K7_YMR196W PE=3 SV=1;>tr|N1P0H6|N1P0H6_YEASC Mannosyl-oligosaccharide glucosidase OS=Saccharomyces cerevisiae (strain CEN.PK113-7D) OX=889517 GN=CENPK1137D_232 PE=3 SV=1;>sp|Q04336|YM54_YEAST Uncharacterized protein YMR196W OS=Saccharomyces cerevisiae (strain ATCC 204508 / S288c) OX=559292 GN=YMR196W PE=1 SV=1	100	IDSGELYIAPQLFFR	FALSE	211;211;211;211;211;211;211	_IDSGELYIAPQLFFR_.2	366.3944396972656	317.28021240234375	593.60693359375	469.0426940917969
0.00030864197530864197	B3LM84;B5VPW5;C7GRF5;C8ZF61;G2WKQ2;N1P0H6;Q04336	SCRG_02090;AWRI1631_133340;C1Q_02878;EC1118_1M3_3928g;K7_YMR196W;CENPK1137D_232;YMR196W	Saccharomyces cerevisiae (strain RM11-1a);Saccharomyces cerevisiae (strain AWRI1631);Saccharomyces cerevisiae (strain JAY291);Saccharomyces cerevisiae (strain Lalvin EC1118 / Prise de mousse);Saccharomyces cerevisiae (strain Kyokai no. 7 / NBRC 101557);Saccharomyces cerevisiae (strain CEN.PK113-7D);Saccharomyces cerevisiae (strain ATCC 204508 / S288c)	Mannosyl-oligosaccharide glucosidase;Mannosyl-oligosaccharide glucosidase;Mannosyl-oligosaccharide glucosidase;Mannosyl-oligosaccharide glucosidase;Mannosyl-oligosaccharide glucosidase;Mannosyl-oligosaccharide glucosidase;Uncharacterized protein YMR196W	B3LM84_YEAS1;B5VPW5_YEAS6;C7GRF5_YEAS2;C8ZF61_YEAS8;G2WKQ2_YEASK;N1P0H6_YEASC;YM54_YEAST	Saccharomyces cerevisiae	>tr|B3LM84|B3LM84_YEAS1 Mannosyl-oligosaccharide glucosidase OS=Saccharomyces cerevisiae (strain RM11-1a) OX=285006 GN=SCRG_02090 PE=3 SV=1;>tr|B5VPW5|B5VPW5_YEAS6 Mannosyl-oligosaccharide glucosidase OS=Saccharomyces cerevisiae (strain AWRI1631) OX=545124 GN=AWRI1631_133340 PE=3 SV=1;>tr|C7GRF5|C7GRF5_YEAS2 Mannosyl-oligosaccharide glucosidase OS=Saccharomyces cerevisiae (strain JAY291) OX=574961 GN=C1Q_02878 PE=3 SV=1;>tr|C8ZF61|C8ZF61_YEAS8 Mannosyl-oligosaccharide glucosidase OS=Saccharomyces cerevisiae (strain Lalvin EC1118 / Prise de mousse) OX=643680 GN=EC1118_1M3_3928g PE=3 SV=1;>tr|G2WKQ2|G2WKQ2_YEASK Mannosyl-oligosaccharide glucosidase OS=Saccharomyces cerevisiae (strain Kyokai no. 7 / NBRC 101557) OX=721032 GN=K7_YMR196W PE=3 SV=1;>tr|N1P0H6|N1P0H6_YEASC Mannosyl-oligosaccharide glucosidase OS=Saccharomyces cerevisiae (strain CEN.PK113-7D) OX=889517 GN=CENPK1137D_232 PE=3 SV=1;>sp|Q04336|YM54_YEAST Uncharacterized protein YMR196W OS=Saccharomyces cerevisiae (strain ATCC 204508 / S288c) OX=559292 GN=YMR196W PE=1 SV=1	100	NTWAFDGTR	FALSE	226;226;226;226;226;226;226	_NTWAFDGTR_.2	222.3160858154297	234.69253540039062	312.0957336425781	276.87933349609375
0.00030864197530864197	B3LM84;B5VPW5;C7GRF5;C8ZF61;G2WKQ2;N1P0H6;Q04336	SCRG_02090;AWRI1631_133340;C1Q_02878;EC1118_1M3_3928g;K7_YMR196W;CENPK1137D_232;YMR196W	Saccharomyces cerevisiae (strain RM11-1a);Saccharomyces cerevisiae (strain AWRI1631);Saccharomyces cerevisiae (strain JAY291);Saccharomyces cerevisiae (strain Lalvin EC1118 / Prise de mousse);Saccharomyces cerevisiae (strain Kyokai no. 7 / NBRC 101557);Saccharomyces cerevisiae (strain CEN.PK113-7D);Saccharomyces cerevisiae (strain ATCC 204508 / S288c)	Mannosyl-oligosaccharide glucosidase;Mannosyl-oligosaccharide glucosidase;Mannosyl-oligosaccharide glucosidase;Mannosyl-oligosaccharide glucosidase;Mannosyl-oligosaccharide glucosidase;Mannosyl-oligosaccharide glucosidase;Uncharacterized protein YMR196W	B3LM84_YEAS1;B5VPW5_YEAS6;C7GRF5_YEAS2;C8ZF61_YEAS8;G2WKQ2_YEASK;N1P0H6_YEASC;YM54_YEAST	Saccharomyces cerevisiae	>tr|B3LM84|B3LM84_YEAS1 Mannosyl-oligosaccharide glucosidase OS=Saccharomyces cerevisiae (strain RM11-1a) OX=285006 GN=SCRG_02090 PE=3 SV=1;>tr|B5VPW5|B5VPW5_YEAS6 Mannosyl-oligosaccharide glucosidase OS=Saccharomyces cerevisiae (strain AWRI1631) OX=545124 GN=AWRI1631_133340 PE=3 SV=1;>tr|C7GRF5|C7GRF5_YEAS2 Mannosyl-oligosaccharide glucosidase OS=Saccharomyces cerevisiae (strain JAY291) OX=574961 GN=C1Q_02878 PE=3 SV=1;>tr|C8ZF61|C8ZF61_YEAS8 Mannosyl-oligosaccharide glucosidase OS=Saccharomyces cerevisiae (strain Lalvin EC1118 / Prise de mousse) OX=643680 GN=EC1118_1M3_3928g PE=3 SV=1;>tr|G2WKQ2|G2WKQ2_YEASK Mannosyl-oligosaccharide glucosidase OS=Saccharomyces cerevisiae (strain Kyokai no. 7 / NBRC 101557) OX=721032 GN=K7_YMR196W PE=3 SV=1;>tr|N1P0H6|N1P0H6_YEASC Mannosyl-oligosaccharide glucosidase OS=Saccharomyces cerevisiae (strain CEN.PK113-7D) OX=889517 GN=CENPK1137D_232 PE=3 SV=1;>sp|Q04336|YM54_YEAST Uncharacterized protein YMR196W OS=Saccharomyces cerevisiae (strain ATCC 204508 / S288c) OX=559292 GN=YMR196W PE=1 SV=1	100	WGPYLSER	FALSE	31;31;31;31;31;31;31	_WGPYLSER_.2	110.16858673095703	175.3813018798828	282.29010009765625	232.40115356445312
0.00030864197530864197	B3LM84;B5VPW5;C7GRF5;C8ZF61;G2WKQ2;N1P0H6;Q04336	SCRG_02090;AWRI1631_133340;C1Q_02878;EC1118_1M3_3928g;K7_YMR196W;CENPK1137D_232;YMR196W	Saccharomyces cerevisiae (strain RM11-1a);Saccharomyces cerevisiae (strain AWRI1631);Saccharomyces cerevisiae (strain JAY291);Saccharomyces cerevisiae (strain Lalvin EC1118 / Prise de mousse);Saccharomyces cerevisiae (strain Kyokai no. 7 / NBRC 101557);Saccharomyces cerevisiae (strain CEN.PK113-7D);Saccharomyces cerevisiae (strain ATCC 204508 / S288c)	Mannosyl-oligosaccharide glucosidase;Mannosyl-oligosaccharide glucosidase;Mannosyl-oligosaccharide glucosidase;Mannosyl-oligosaccharide glucosidase;Mannosyl-oligosaccharide glucosidase;Mannosyl-oligosaccharide glucosidase;Uncharacterized protein YMR196W	B3LM84_YEAS1;B5VPW5_YEAS6;C7GRF5_YEAS2;C8ZF61_YEAS8;G2WKQ2_YEASK;N1P0H6_YEASC;YM54_YEAST	Saccharomyces cerevisiae	>tr|B3LM84|B3LM84_YEAS1 Mannosyl-oligosaccharide glucosidase OS=Saccharomyces cerevisiae (strain RM11-1a) OX=285006 GN=SCRG_02090 PE=3 SV=1;>tr|B5VPW5|B5VPW5_YEAS6 Mannosyl-oligosaccharide glucosidase OS=Saccharomyces cerevisiae (strain AWRI1631) OX=545124 GN=AWRI1631_133340 PE=3 SV=1;>tr|C7GRF5|C7GRF5_YEAS2 Mannosyl-oligosaccharide glucosidase OS=Saccharomyces cerevisiae (strain JAY291) OX=574961 GN=C1Q_02878 PE=3 SV=1;>tr|C8ZF61|C8ZF61_YEAS8 Mannosyl-oligosaccharide glucosidase OS=Saccharomyces cerevisiae (strain Lalvin EC1118 / Prise de mousse) OX=643680 GN=EC1118_1M3_3928g PE=3 SV=1;>tr|G2WKQ2|G2WKQ2_YEASK Mannosyl-oligosaccharide glucosidase OS=Saccharomyces cerevisiae (strain Kyokai no. 7 / NBRC 101557) OX=721032 GN=K7_YMR196W PE=3 SV=1;>tr|N1P0H6|N1P0H6_YEASC Mannosyl-oligosaccharide glucosidase OS=Saccharomyces cerevisiae (strain CEN.PK113-7D) OX=889517 GN=CENPK1137D_232 PE=3 SV=1;>sp|Q04336|YM54_YEAST Uncharacterized protein YMR196W OS=Saccharomyces cerevisiae (strain ATCC 204508 / S288c) OX=559292 GN=YMR196W PE=1 SV=1	100	FLSSDPYFR	FALSE	899;899;899;899;899;899;899	_FLSSDPYFR_.2	237.22909545898438	137.78126525878906	199.885009765625	144.70553588867188
0.00030864197530864197	B3LM84;B5VPW5;C7GRF5;C8ZF61;G2WKQ2;N1P0H6;Q04336	SCRG_02090;AWRI1631_133340;C1Q_02878;EC1118_1M3_3928g;K7_YMR196W;CENPK1137D_232;YMR196W	Saccharomyces cerevisiae (strain RM11-1a);Saccharomyces cerevisiae (strain AWRI1631);Saccharomyces cerevisiae (strain JAY291);Saccharomyces cerevisiae (strain Lalvin EC1118 / Prise de mousse);Saccharomyces cerevisiae (strain Kyokai no. 7 / NBRC 101557);Saccharomyces cerevisiae (strain CEN.PK113-7D);Saccharomyces cerevisiae (strain ATCC 204508 / S288c)	Mannosyl-oligosaccharide glucosidase;Mannosyl-oligosaccharide glucosidase;Mannosyl-oligosaccharide glucosidase;Mannosyl-oligosaccharide glucosidase;Mannosyl-oligosaccharide glucosidase;Mannosyl-oligosaccharide glucosidase;Uncharacterized protein YMR196W	B3LM84_YEAS1;B5VPW5_YEAS6;C7GRF5_YEAS2;C8ZF61_YEAS8;G2WKQ2_YEASK;N1P0H6_YEASC;YM54_YEAST	Saccharomyces cerevisiae	>tr|B3LM84|B3LM84_YEAS1 Mannosyl-oligosaccharide glucosidase OS=Saccharomyces cerevisiae (strain RM11-1a) OX=285006 GN=SCRG_02090 PE=3 SV=1;>tr|B5VPW5|B5VPW5_YEAS6 Mannosyl-oligosaccharide glucosidase OS=Saccharomyces cerevisiae (strain AWRI1631) OX=545124 GN=AWRI1631_133340 PE=3 SV=1;>tr|C7GRF5|C7GRF5_YEAS2 Mannosyl-oligosaccharide glucosidase OS=Saccharomyces cerevisiae (strain JAY291) OX=574961 GN=C1Q_02878 PE=3 SV=1;>tr|C8ZF61|C8ZF61_YEAS8 Mannosyl-oligosaccharide glucosidase OS=Saccharomyces cerevisiae (strain Lalvin EC1118 / Prise de mousse) OX=643680 GN=EC1118_1M3_3928g PE=3 SV=1;>tr|G2WKQ2|G2WKQ2_YEASK Mannosyl-oligosaccharide glucosidase OS=Saccharomyces cerevisiae (strain Kyokai no. 7 / NBRC 101557) OX=721032 GN=K7_YMR196W PE=3 SV=1;>tr|N1P0H6|N1P0H6_YEASC Mannosyl-oligosaccharide glucosidase OS=Saccharomyces cerevisiae (strain CEN.PK113-7D) OX=889517 GN=CENPK1137D_232 PE=3 SV=1;>sp|Q04336|YM54_YEAST Uncharacterized protein YMR196W OS=Saccharomyces cerevisiae (strain ATCC 204508 / S288c) OX=559292 GN=YMR196W PE=1 SV=1	100	LFGLTGPQGNHGEDVK	FALSE	102;102;102;102;102;102;102	_LFGLTGPQGNHGEDVK_.3	72.89310455322266	134.12249755859375	191.3179931640625	235.9141387939453
0.00030864197530864197	B3LM84;B5VPW5;C7GRF5;C8ZF61;G2WKQ2;N1P0H6;Q04336	SCRG_02090;AWRI1631_133340;C1Q_02878;EC1118_1M3_3928g;K7_YMR196W;CENPK1137D_232;YMR196W	Saccharomyces cerevisiae (strain RM11-1a);Saccharomyces cerevisiae (strain AWRI1631);Saccharomyces cerevisiae (strain JAY291);Saccharomyces cerevisiae (strain Lalvin EC1118 / Prise de mousse);Saccharomyces cerevisiae (strain Kyokai no. 7 / NBRC 101557);Saccharomyces cerevisiae (strain CEN.PK113-7D);Saccharomyces cerevisiae (strain ATCC 204508 / S288c)	Mannosyl-oligosaccharide glucosidase;Mannosyl-oligosaccharide glucosidase;Mannosyl-oligosaccharide glucosidase;Mannosyl-oligosaccharide glucosidase;Mannosyl-oligosaccharide glucosidase;Mannosyl-oligosaccharide glucosidase;Uncharacterized protein YMR196W	B3LM84_YEAS1;B5VPW5_YEAS6;C7GRF5_YEAS2;C8ZF61_YEAS8;G2WKQ2_YEASK;N1P0H6_YEASC;YM54_YEAST	Saccharomyces cerevisiae	>tr|B3LM84|B3LM84_YEAS1 Mannosyl-oligosaccharide glucosidase OS=Saccharomyces cerevisiae (strain RM11-1a) OX=285006 GN=SCRG_02090 PE=3 SV=1;>tr|B5VPW5|B5VPW5_YEAS6 Mannosyl-oligosaccharide glucosidase OS=Saccharomyces cerevisiae (strain AWRI1631) OX=545124 GN=AWRI1631_133340 PE=3 SV=1;>tr|C7GRF5|C7GRF5_YEAS2 Mannosyl-oligosaccharide glucosidase OS=Saccharomyces cerevisiae (strain JAY291) OX=574961 GN=C1Q_02878 PE=3 SV=1;>tr|C8ZF61|C8ZF61_YEAS8 Mannosyl-oligosaccharide glucosidase OS=Saccharomyces cerevisiae (strain Lalvin EC1118 / Prise de mousse) OX=643680 GN=EC1118_1M3_3928g PE=3 SV=1;>tr|G2WKQ2|G2WKQ2_YEASK Mannosyl-oligosaccharide glucosidase OS=Saccharomyces cerevisiae (strain Kyokai no. 7 / NBRC 101557) OX=721032 GN=K7_YMR196W PE=3 SV=1;>tr|N1P0H6|N1P0H6_YEASC Mannosyl-oligosaccharide glucosidase OS=Saccharomyces cerevisiae (strain CEN.PK113-7D) OX=889517 GN=CENPK1137D_232 PE=3 SV=1;>sp|Q04336|YM54_YEAST Uncharacterized protein YMR196W OS=Saccharomyces cerevisiae (strain ATCC 204508 / S288c) OX=559292 GN=YMR196W PE=1 SV=1	100	LFGLTGPQGNHGEDVK	FALSE	102;102;102;102;102;102;102	_LFGLTGPQGNHGEDVK_.2	Filtered	9.114089012145996	16.85618782043457	21.751338958740234
0.00030864197530864197	B3LM84;B5VPW5;C7GRF5;C8ZF61;G2WKQ2;N1P0H6;Q04336	SCRG_02090;AWRI1631_133340;C1Q_02878;EC1118_1M3_3928g;K7_YMR196W;CENPK1137D_232;YMR196W	Saccharomyces cerevisiae (strain RM11-1a);Saccharomyces cerevisiae (strain AWRI1631);Saccharomyces cerevisiae (strain JAY291);Saccharomyces cerevisiae (strain Lalvin EC1118 / Prise de mousse);Saccharomyces cerevisiae (strain Kyokai no. 7 / NBRC 101557);Saccharomyces cerevisiae (strain CEN.PK113-7D);Saccharomyces cerevisiae (strain ATCC 204508 / S288c)	Mannosyl-oligosaccharide glucosidase;Mannosyl-oligosaccharide glucosidase;Mannosyl-oligosaccharide glucosidase;Mannosyl-oligosaccharide glucosidase;Mannosyl-oligosaccharide glucosidase;Mannosyl-oligosaccharide glucosidase;Uncharacterized protein YMR196W	B3LM84_YEAS1;B5VPW5_YEAS6;C7GRF5_YEAS2;C8ZF61_YEAS8;G2WKQ2_YEASK;N1P0H6_YEASC;YM54_YEAST	Saccharomyces cerevisiae	>tr|B3LM84|B3LM84_YEAS1 Mannosyl-oligosaccharide glucosidase OS=Saccharomyces cerevisiae (strain RM11-1a) OX=285006 GN=SCRG_02090 PE=3 SV=1;>tr|B5VPW5|B5VPW5_YEAS6 Mannosyl-oligosaccharide glucosidase OS=Saccharomyces cerevisiae (strain AWRI1631) OX=545124 GN=AWRI1631_133340 PE=3 SV=1;>tr|C7GRF5|C7GRF5_YEAS2 Mannosyl-oligosaccharide glucosidase OS=Saccharomyces cerevisiae (strain JAY291) OX=574961 GN=C1Q_02878 PE=3 SV=1;>tr|C8ZF61|C8ZF61_YEAS8 Mannosyl-oligosaccharide glucosidase OS=Saccharomyces cerevisiae (strain Lalvin EC1118 / Prise de mousse) OX=643680 GN=EC1118_1M3_3928g PE=3 SV=1;>tr|G2WKQ2|G2WKQ2_YEASK Mannosyl-oligosaccharide glucosidase OS=Saccharomyces cerevisiae (strain Kyokai no. 7 / NBRC 101557) OX=721032 GN=K7_YMR196W PE=3 SV=1;>tr|N1P0H6|N1P0H6_YEASC Mannosyl-oligosaccharide glucosidase OS=Saccharomyces cerevisiae (strain CEN.PK113-7D) OX=889517 GN=CENPK1137D_232 PE=3 SV=1;>sp|Q04336|YM54_YEAST Uncharacterized protein YMR196W OS=Saccharomyces cerevisiae (strain ATCC 204508 / S288c) OX=559292 GN=YMR196W PE=1 SV=1	100	DDENPSELNFR	FALSE	192;192;192;192;192;192;192	_DDENPSELNFR_.2	134.9742431640625	185.37416076660156	175.48272705078125	188.75888061523438
0.00030864197530864197	B3LM84;B5VPW5;C7GRF5;C8ZF61;G2WKQ2;N1P0H6;Q04336	SCRG_02090;AWRI1631_133340;C1Q_02878;EC1118_1M3_3928g;K7_YMR196W;CENPK1137D_232;YMR196W	Saccharomyces cerevisiae (strain RM11-1a);Saccharomyces cerevisiae (strain AWRI1631);Saccharomyces cerevisiae (strain JAY291);Saccharomyces cerevisiae (strain Lalvin EC1118 / Prise de mousse);Saccharomyces cerevisiae (strain Kyokai no. 7 / NBRC 101557);Saccharomyces cerevisiae (strain CEN.PK113-7D);Saccharomyces cerevisiae (strain ATCC 204508 / S288c)	Mannosyl-oligosaccharide glucosidase;Mannosyl-oligosaccharide glucosidase;Mannosyl-oligosaccharide glucosidase;Mannosyl-oligosaccharide glucosidase;Mannosyl-oligosaccharide glucosidase;Mannosyl-oligosaccharide glucosidase;Uncharacterized protein YMR196W	B3LM84_YEAS1;B5VPW5_YEAS6;C7GRF5_YEAS2;C8ZF61_YEAS8;G2WKQ2_YEASK;N1P0H6_YEASC;YM54_YEAST	Saccharomyces cerevisiae	>tr|B3LM84|B3LM84_YEAS1 Mannosyl-oligosaccharide glucosidase OS=Saccharomyces cerevisiae (strain RM11-1a) OX=285006 GN=SCRG_02090 PE=3 SV=1;>tr|B5VPW5|B5VPW5_YEAS6 Mannosyl-oligosaccharide glucosidase OS=Saccharomyces cerevisiae (strain AWRI1631) OX=545124 GN=AWRI1631_133340 PE=3 SV=1;>tr|C7GRF5|C7GRF5_YEAS2 Mannosyl-oligosaccharide glucosidase OS=Saccharomyces cerevisiae (strain JAY291) OX=574961 GN=C1Q_02878 PE=3 SV=1;>tr|C8ZF61|C8ZF61_YEAS8 Mannosyl-oligosaccharide glucosidase OS=Saccharomyces cerevisiae (strain Lalvin EC1118 / Prise de mousse) OX=643680 GN=EC1118_1M3_3928g PE=3 SV=1;>tr|G2WKQ2|G2WKQ2_YEASK Mannosyl-oligosaccharide glucosidase OS=Saccharomyces cerevisiae (strain Kyokai no. 7 / NBRC 101557) OX=721032 GN=K7_YMR196W PE=3 SV=1;>tr|N1P0H6|N1P0H6_YEASC Mannosyl-oligosaccharide glucosidase OS=Saccharomyces cerevisiae (strain CEN.PK113-7D) OX=889517 GN=CENPK1137D_232 PE=3 SV=1;>sp|Q04336|YM54_YEAST Uncharacterized protein YMR196W OS=Saccharomyces cerevisiae (strain ATCC 204508 / S288c) OX=559292 GN=YMR196W PE=1 SV=1	100	WGEDGLFGVSDNK	FALSE	69;69;69;69;69;69;69	_WGEDGLFGVSDNK_.2	105.08509063720703	112.6878433227539	180.42926025390625	224.2139892578125
0.00030864197530864197	B3LM84;B5VPW5;C7GRF5;C8ZF61;G2WKQ2;N1P0H6;Q04336	SCRG_02090;AWRI1631_133340;C1Q_02878;EC1118_1M3_3928g;K7_YMR196W;CENPK1137D_232;YMR196W	Saccharomyces cerevisiae (strain RM11-1a);Saccharomyces cerevisiae (strain AWRI1631);Saccharomyces cerevisiae (strain JAY291);Saccharomyces cerevisiae (strain Lalvin EC1118 / Prise de mousse);Saccharomyces cerevisiae (strain Kyokai no. 7 / NBRC 101557);Saccharomyces cerevisiae (strain CEN.PK113-7D);Saccharomyces cerevisiae (strain ATCC 204508 / S288c)	Mannosyl-oligosaccharide glucosidase;Mannosyl-oligosaccharide glucosidase;Mannosyl-oligosaccharide glucosidase;Mannosyl-oligosaccharide glucosidase;Mannosyl-oligosaccharide glucosidase;Mannosyl-oligosaccharide glucosidase;Uncharacterized protein YMR196W	B3LM84_YEAS1;B5VPW5_YEAS6;C7GRF5_YEAS2;C8ZF61_YEAS8;G2WKQ2_YEASK;N1P0H6_YEASC;YM54_YEAST	Saccharomyces cerevisiae	>tr|B3LM84|B3LM84_YEAS1 Mannosyl-oligosaccharide glucosidase OS=Saccharomyces cerevisiae (strain RM11-1a) OX=285006 GN=SCRG_02090 PE=3 SV=1;>tr|B5VPW5|B5VPW5_YEAS6 Mannosyl-oligosaccharide glucosidase OS=Saccharomyces cerevisiae (strain AWRI1631) OX=545124 GN=AWRI1631_133340 PE=3 SV=1;>tr|C7GRF5|C7GRF5_YEAS2 Mannosyl-oligosaccharide glucosidase OS=Saccharomyces cerevisiae (strain JAY291) OX=574961 GN=C1Q_02878 PE=3 SV=1;>tr|C8ZF61|C8ZF61_YEAS8 Mannosyl-oligosaccharide glucosidase OS=Saccharomyces cerevisiae (strain Lalvin EC1118 / Prise de mousse) OX=643680 GN=EC1118_1M3_3928g PE=3 SV=1;>tr|G2WKQ2|G2WKQ2_YEASK Mannosyl-oligosaccharide glucosidase OS=Saccharomyces cerevisiae (strain Kyokai no. 7 / NBRC 101557) OX=721032 GN=K7_YMR196W PE=3 SV=1;>tr|N1P0H6|N1P0H6_YEASC Mannosyl-oligosaccharide glucosidase OS=Saccharomyces cerevisiae (strain CEN.PK113-7D) OX=889517 GN=CENPK1137D_232 PE=3 SV=1;>sp|Q04336|YM54_YEAST Uncharacterized protein YMR196W OS=Saccharomyces cerevisiae (strain ATCC 204508 / S288c) OX=559292 GN=YMR196W PE=1 SV=1	100	TDAVNPENK	FALSE	328;328;328;328;328;328;328	_TDAVNPENK_.2	136.0538787841797	127.03575897216797	133.25732421875	157.755615234375
0.00030864197530864197	B3LM84;B5VPW5;C7GRF5;C8ZF61;G2WKQ2;N1P0H6;Q04336	SCRG_02090;AWRI1631_133340;C1Q_02878;EC1118_1M3_3928g;K7_YMR196W;CENPK1137D_232;YMR196W	Saccharomyces cerevisiae (strain RM11-1a);Saccharomyces cerevisiae (strain AWRI1631);Saccharomyces cerevisiae (strain JAY291);Saccharomyces cerevisiae (strain Lalvin EC1118 / Prise de mousse);Saccharomyces cerevisiae (strain Kyokai no. 7 / NBRC 101557);Saccharomyces cerevisiae (strain CEN.PK113-7D);Saccharomyces cerevisiae (strain ATCC 204508 / S288c)	Mannosyl-oligosaccharide glucosidase;Mannosyl-oligosaccharide glucosidase;Mannosyl-oligosaccharide glucosidase;Mannosyl-oligosaccharide glucosidase;Mannosyl-oligosaccharide glucosidase;Mannosyl-oligosaccharide glucosidase;Uncharacterized protein YMR196W	B3LM84_YEAS1;B5VPW5_YEAS6;C7GRF5_YEAS2;C8ZF61_YEAS8;G2WKQ2_YEASK;N1P0H6_YEASC;YM54_YEAST	Saccharomyces cerevisiae	>tr|B3LM84|B3LM84_YEAS1 Mannosyl-oligosaccharide glucosidase OS=Saccharomyces cerevisiae (strain RM11-1a) OX=285006 GN=SCRG_02090 PE=3 SV=1;>tr|B5VPW5|B5VPW5_YEAS6 Mannosyl-oligosaccharide glucosidase OS=Saccharomyces cerevisiae (strain AWRI1631) OX=545124 GN=AWRI1631_133340 PE=3 SV=1;>tr|C7GRF5|C7GRF5_YEAS2 Mannosyl-oligosaccharide glucosidase OS=Saccharomyces cerevisiae (strain JAY291) OX=574961 GN=C1Q_02878 PE=3 SV=1;>tr|C8ZF61|C8ZF61_YEAS8 Mannosyl-oligosaccharide glucosidase OS=Saccharomyces cerevisiae (strain Lalvin EC1118 / Prise de mousse) OX=643680 GN=EC1118_1M3_3928g PE=3 SV=1;>tr|G2WKQ2|G2WKQ2_YEASK Mannosyl-oligosaccharide glucosidase OS=Saccharomyces cerevisiae (strain Kyokai no. 7 / NBRC 101557) OX=721032 GN=K7_YMR196W PE=3 SV=1;>tr|N1P0H6|N1P0H6_YEASC Mannosyl-oligosaccharide glucosidase OS=Saccharomyces cerevisiae (strain CEN.PK113-7D) OX=889517 GN=CENPK1137D_232 PE=3 SV=1;>sp|Q04336|YM54_YEAST Uncharacterized protein YMR196W OS=Saccharomyces cerevisiae (strain ATCC 204508 / S288c) OX=559292 GN=YMR196W PE=1 SV=1	100	DAFEEYLVQGK	FALSE	317;317;317;317;317;317;317	_DAFEEYLVQGK_.2	151.82980346679688	117.50917053222656	124.40970611572266	141.52462768554688
0.00030864197530864197	B3LM84;B5VPW5;C7GRF5;C8ZF61;G2WKQ2;N1P0H6;Q04336	SCRG_02090;AWRI1631_133340;C1Q_02878;EC1118_1M3_3928g;K7_YMR196W;CENPK1137D_232;YMR196W	Saccharomyces cerevisiae (strain RM11-1a);Saccharomyces cerevisiae (strain AWRI1631);Saccharomyces cerevisiae (strain JAY291);Saccharomyces cerevisiae (strain Lalvin EC1118 / Prise de mousse);Saccharomyces cerevisiae (strain Kyokai no. 7 / NBRC 101557);Saccharomyces cerevisiae (strain CEN.PK113-7D);Saccharomyces cerevisiae (strain ATCC 204508 / S288c)	Mannosyl-oligosaccharide glucosidase;Mannosyl-oligosaccharide glucosidase;Mannosyl-oligosaccharide glucosidase;Mannosyl-oligosaccharide glucosidase;Mannosyl-oligosaccharide glucosidase;Mannosyl-oligosaccharide glucosidase;Uncharacterized protein YMR196W	B3LM84_YEAS1;B5VPW5_YEAS6;C7GRF5_YEAS2;C8ZF61_YEAS8;G2WKQ2_YEASK;N1P0H6_YEASC;YM54_YEAST	Saccharomyces cerevisiae	>tr|B3LM84|B3LM84_YEAS1 Mannosyl-oligosaccharide glucosidase OS=Saccharomyces cerevisiae (strain RM11-1a) OX=285006 GN=SCRG_02090 PE=3 SV=1;>tr|B5VPW5|B5VPW5_YEAS6 Mannosyl-oligosaccharide glucosidase OS=Saccharomyces cerevisiae (strain AWRI1631) OX=545124 GN=AWRI1631_133340 PE=3 SV=1;>tr|C7GRF5|C7GRF5_YEAS2 Mannosyl-oligosaccharide glucosidase OS=Saccharomyces cerevisiae (strain JAY291) OX=574961 GN=C1Q_02878 PE=3 SV=1;>tr|C8ZF61|C8ZF61_YEAS8 Mannosyl-oligosaccharide glucosidase OS=Saccharomyces cerevisiae (strain Lalvin EC1118 / Prise de mousse) OX=643680 GN=EC1118_1M3_3928g PE=3 SV=1;>tr|G2WKQ2|G2WKQ2_YEASK Mannosyl-oligosaccharide glucosidase OS=Saccharomyces cerevisiae (strain Kyokai no. 7 / NBRC 101557) OX=721032 GN=K7_YMR196W PE=3 SV=1;>tr|N1P0H6|N1P0H6_YEASC Mannosyl-oligosaccharide glucosidase OS=Saccharomyces cerevisiae (strain CEN.PK113-7D) OX=889517 GN=CENPK1137D_232 PE=3 SV=1;>sp|Q04336|YM54_YEAST Uncharacterized protein YMR196W OS=Saccharomyces cerevisiae (strain ATCC 204508 / S288c) OX=559292 GN=YMR196W PE=1 SV=1	100	ENPVYEDIASK	FALSE	632;632;632;632;632;632;632	_ENPVYEDIASK_.2	147.49374389648438	95.53644561767578	133.9543914794922	111.98198699951172
0.00030864197530864197	B3LM84;B5VPW5;C7GRF5;C8ZF61;G2WKQ2;N1P0H6;Q04336	SCRG_02090;AWRI1631_133340;C1Q_02878;EC1118_1M3_3928g;K7_YMR196W;CENPK1137D_232;YMR196W	Saccharomyces cerevisiae (strain RM11-1a);Saccharomyces cerevisiae (strain AWRI1631);Saccharomyces cerevisiae (strain JAY291);Saccharomyces cerevisiae (strain Lalvin EC1118 / Prise de mousse);Saccharomyces cerevisiae (strain Kyokai no. 7 / NBRC 101557);Saccharomyces cerevisiae (strain CEN.PK113-7D);Saccharomyces cerevisiae (strain ATCC 204508 / S288c)	Mannosyl-oligosaccharide glucosidase;Mannosyl-oligosaccharide glucosidase;Mannosyl-oligosaccharide glucosidase;Mannosyl-oligosaccharide glucosidase;Mannosyl-oligosaccharide glucosidase;Mannosyl-oligosaccharide glucosidase;Uncharacterized protein YMR196W	B3LM84_YEAS1;B5VPW5_YEAS6;C7GRF5_YEAS2;C8ZF61_YEAS8;G2WKQ2_YEASK;N1P0H6_YEASC;YM54_YEAST	Saccharomyces cerevisiae	>tr|B3LM84|B3LM84_YEAS1 Mannosyl-oligosaccharide glucosidase OS=Saccharomyces cerevisiae (strain RM11-1a) OX=285006 GN=SCRG_02090 PE=3 SV=1;>tr|B5VPW5|B5VPW5_YEAS6 Mannosyl-oligosaccharide glucosidase OS=Saccharomyces cerevisiae (strain AWRI1631) OX=545124 GN=AWRI1631_133340 PE=3 SV=1;>tr|C7GRF5|C7GRF5_YEAS2 Mannosyl-oligosaccharide glucosidase OS=Saccharomyces cerevisiae (strain JAY291) OX=574961 GN=C1Q_02878 PE=3 SV=1;>tr|C8ZF61|C8ZF61_YEAS8 Mannosyl-oligosaccharide glucosidase OS=Saccharomyces cerevisiae (strain Lalvin EC1118 / Prise de mousse) OX=643680 GN=EC1118_1M3_3928g PE=3 SV=1;>tr|G2WKQ2|G2WKQ2_YEASK Mannosyl-oligosaccharide glucosidase OS=Saccharomyces cerevisiae (strain Kyokai no. 7 / NBRC 101557) OX=721032 GN=K7_YMR196W PE=3 SV=1;>tr|N1P0H6|N1P0H6_YEASC Mannosyl-oligosaccharide glucosidase OS=Saccharomyces cerevisiae (strain CEN.PK113-7D) OX=889517 GN=CENPK1137D_232 PE=3 SV=1;>sp|Q04336|YM54_YEAST Uncharacterized protein YMR196W OS=Saccharomyces cerevisiae (strain ATCC 204508 / S288c) OX=559292 GN=YMR196W PE=1 SV=1	100	FVDSTVEEER	FALSE	8;8;8;8;8;8;8	_FVDSTVEEER_.2	80.16816711425781	159.9436798095703	121.16593170166016	132.67117309570312
0.00030864197530864197	B3LM84;B5VPW5;C7GRF5;C8ZF61;G2WKQ2;N1P0H6;Q04336	SCRG_02090;AWRI1631_133340;C1Q_02878;EC1118_1M3_3928g;K7_YMR196W;CENPK1137D_232;YMR196W	Saccharomyces cerevisiae (strain RM11-1a);Saccharomyces cerevisiae (strain AWRI1631);Saccharomyces cerevisiae (strain JAY291);Saccharomyces cerevisiae (strain Lalvin EC1118 / Prise de mousse);Saccharomyces cerevisiae (strain Kyokai no. 7 / NBRC 101557);Saccharomyces cerevisiae (strain CEN.PK113-7D);Saccharomyces cerevisiae (strain ATCC 204508 / S288c)	Mannosyl-oligosaccharide glucosidase;Mannosyl-oligosaccharide glucosidase;Mannosyl-oligosaccharide glucosidase;Mannosyl-oligosaccharide glucosidase;Mannosyl-oligosaccharide glucosidase;Mannosyl-oligosaccharide glucosidase;Uncharacterized protein YMR196W	B3LM84_YEAS1;B5VPW5_YEAS6;C7GRF5_YEAS2;C8ZF61_YEAS8;G2WKQ2_YEASK;N1P0H6_YEASC;YM54_YEAST	Saccharomyces cerevisiae	>tr|B3LM84|B3LM84_YEAS1 Mannosyl-oligosaccharide glucosidase OS=Saccharomyces cerevisiae (strain RM11-1a) OX=285006 GN=SCRG_02090 PE=3 SV=1;>tr|B5VPW5|B5VPW5_YEAS6 Mannosyl-oligosaccharide glucosidase OS=Saccharomyces cerevisiae (strain AWRI1631) OX=545124 GN=AWRI1631_133340 PE=3 SV=1;>tr|C7GRF5|C7GRF5_YEAS2 Mannosyl-oligosaccharide glucosidase OS=Saccharomyces cerevisiae (strain JAY291) OX=574961 GN=C1Q_02878 PE=3 SV=1;>tr|C8ZF61|C8ZF61_YEAS8 Mannosyl-oligosaccharide glucosidase OS=Saccharomyces cerevisiae (strain Lalvin EC1118 / Prise de mousse) OX=643680 GN=EC1118_1M3_3928g PE=3 SV=1;>tr|G2WKQ2|G2WKQ2_YEASK Mannosyl-oligosaccharide glucosidase OS=Saccharomyces cerevisiae (strain Kyokai no. 7 / NBRC 101557) OX=721032 GN=K7_YMR196W PE=3 SV=1;>tr|N1P0H6|N1P0H6_YEASC Mannosyl-oligosaccharide glucosidase OS=Saccharomyces cerevisiae (strain CEN.PK113-7D) OX=889517 GN=CENPK1137D_232 PE=3 SV=1;>sp|Q04336|YM54_YEAST Uncharacterized protein YMR196W OS=Saccharomyces cerevisiae (strain ATCC 204508 / S288c) OX=559292 GN=YMR196W PE=1 SV=1	100	LLLSLVTK	FALSE	755;755;755;755;755;755;755	_LLLSLVTK_.2	103.36783599853516	47.02558135986328	176.3875274658203	92.03822326660156
0.00030864197530864197	B3LM84;B5VPW5;C7GRF5;C8ZF61;G2WKQ2;N1P0H6;Q04336	SCRG_02090;AWRI1631_133340;C1Q_02878;EC1118_1M3_3928g;K7_YMR196W;CENPK1137D_232;YMR196W	Saccharomyces cerevisiae (strain RM11-1a);Saccharomyces cerevisiae (strain AWRI1631);Saccharomyces cerevisiae (strain JAY291);Saccharomyces cerevisiae (strain Lalvin EC1118 / Prise de mousse);Saccharomyces cerevisiae (strain Kyokai no. 7 / NBRC 101557);Saccharomyces cerevisiae (strain CEN.PK113-7D);Saccharomyces cerevisiae (strain ATCC 204508 / S288c)	Mannosyl-oligosaccharide glucosidase;Mannosyl-oligosaccharide glucosidase;Mannosyl-oligosaccharide glucosidase;Mannosyl-oligosaccharide glucosidase;Mannosyl-oligosaccharide glucosidase;Mannosyl-oligosaccharide glucosidase;Uncharacterized protein YMR196W	B3LM84_YEAS1;B5VPW5_YEAS6;C7GRF5_YEAS2;C8ZF61_YEAS8;G2WKQ2_YEASK;N1P0H6_YEASC;YM54_YEAST	Saccharomyces cerevisiae	>tr|B3LM84|B3LM84_YEAS1 Mannosyl-oligosaccharide glucosidase OS=Saccharomyces cerevisiae (strain RM11-1a) OX=285006 GN=SCRG_02090 PE=3 SV=1;>tr|B5VPW5|B5VPW5_YEAS6 Mannosyl-oligosaccharide glucosidase OS=Saccharomyces cerevisiae (strain AWRI1631) OX=545124 GN=AWRI1631_133340 PE=3 SV=1;>tr|C7GRF5|C7GRF5_YEAS2 Mannosyl-oligosaccharide glucosidase OS=Saccharomyces cerevisiae (strain JAY291) OX=574961 GN=C1Q_02878 PE=3 SV=1;>tr|C8ZF61|C8ZF61_YEAS8 Mannosyl-oligosaccharide glucosidase OS=Saccharomyces cerevisiae (strain Lalvin EC1118 / Prise de mousse) OX=643680 GN=EC1118_1M3_3928g PE=3 SV=1;>tr|G2WKQ2|G2WKQ2_YEASK Mannosyl-oligosaccharide glucosidase OS=Saccharomyces cerevisiae (strain Kyokai no. 7 / NBRC 101557) OX=721032 GN=K7_YMR196W PE=3 SV=1;>tr|N1P0H6|N1P0H6_YEASC Mannosyl-oligosaccharide glucosidase OS=Saccharomyces cerevisiae (strain CEN.PK113-7D) OX=889517 GN=CENPK1137D_232 PE=3 SV=1;>sp|Q04336|YM54_YEAST Uncharacterized protein YMR196W OS=Saccharomyces cerevisiae (strain ATCC 204508 / S288c) OX=559292 GN=YMR196W PE=1 SV=1	100	DYVPFFEYFDGDTGR	FALSE	908;908;908;908;908;908;908	_DYVPFFEYFDGDTGR_.2	43.65491485595703	53.44378662109375	94.11334228515625	125.06425476074219
0.00030864197530864197	B3LM84;B5VPW5;C7GRF5;C8ZF61;G2WKQ2;N1P0H6;Q04336	SCRG_02090;AWRI1631_133340;C1Q_02878;EC1118_1M3_3928g;K7_YMR196W;CENPK1137D_232;YMR196W	Saccharomyces cerevisiae (strain RM11-1a);Saccharomyces cerevisiae (strain AWRI1631);Saccharomyces cerevisiae (strain JAY291);Saccharomyces cerevisiae (strain Lalvin EC1118 / Prise de mousse);Saccharomyces cerevisiae (strain Kyokai no. 7 / NBRC 101557);Saccharomyces cerevisiae (strain CEN.PK113-7D);Saccharomyces cerevisiae (strain ATCC 204508 / S288c)	Mannosyl-oligosaccharide glucosidase;Mannosyl-oligosaccharide glucosidase;Mannosyl-oligosaccharide glucosidase;Mannosyl-oligosaccharide glucosidase;Mannosyl-oligosaccharide glucosidase;Mannosyl-oligosaccharide glucosidase;Uncharacterized protein YMR196W	B3LM84_YEAS1;B5VPW5_YEAS6;C7GRF5_YEAS2;C8ZF61_YEAS8;G2WKQ2_YEASK;N1P0H6_YEASC;YM54_YEAST	Saccharomyces cerevisiae	>tr|B3LM84|B3LM84_YEAS1 Mannosyl-oligosaccharide glucosidase OS=Saccharomyces cerevisiae (strain RM11-1a) OX=285006 GN=SCRG_02090 PE=3 SV=1;>tr|B5VPW5|B5VPW5_YEAS6 Mannosyl-oligosaccharide glucosidase OS=Saccharomyces cerevisiae (strain AWRI1631) OX=545124 GN=AWRI1631_133340 PE=3 SV=1;>tr|C7GRF5|C7GRF5_YEAS2 Mannosyl-oligosaccharide glucosidase OS=Saccharomyces cerevisiae (strain JAY291) OX=574961 GN=C1Q_02878 PE=3 SV=1;>tr|C8ZF61|C8ZF61_YEAS8 Mannosyl-oligosaccharide glucosidase OS=Saccharomyces cerevisiae (strain Lalvin EC1118 / Prise de mousse) OX=643680 GN=EC1118_1M3_3928g PE=3 SV=1;>tr|G2WKQ2|G2WKQ2_YEASK Mannosyl-oligosaccharide glucosidase OS=Saccharomyces cerevisiae (strain Kyokai no. 7 / NBRC 101557) OX=721032 GN=K7_YMR196W PE=3 SV=1;>tr|N1P0H6|N1P0H6_YEASC Mannosyl-oligosaccharide glucosidase OS=Saccharomyces cerevisiae (strain CEN.PK113-7D) OX=889517 GN=CENPK1137D_232 PE=3 SV=1;>sp|Q04336|YM54_YEAST Uncharacterized protein YMR196W OS=Saccharomyces cerevisiae (strain ATCC 204508 / S288c) OX=559292 GN=YMR196W PE=1 SV=1	100	SSVATTASTESSEQGPK	FALSE	956;956;956;956;956;956;956	_SSVATTASTESSEQGPK_.2	56.392154693603516	53.601417541503906	101.37748718261719	79.83885192871094
0.00030864197530864197	B3LM84;B5VPW5;C7GRF5;C8ZF61;G2WKQ2;N1P0H6;Q04336	SCRG_02090;AWRI1631_133340;C1Q_02878;EC1118_1M3_3928g;K7_YMR196W;CENPK1137D_232;YMR196W	Saccharomyces cerevisiae (strain RM11-1a);Saccharomyces cerevisiae (strain AWRI1631);Saccharomyces cerevisiae (strain JAY291);Saccharomyces cerevisiae (strain Lalvin EC1118 / Prise de mousse);Saccharomyces cerevisiae (strain Kyokai no. 7 / NBRC 101557);Saccharomyces cerevisiae (strain CEN.PK113-7D);Saccharomyces cerevisiae (strain ATCC 204508 / S288c)	Mannosyl-oligosaccharide glucosidase;Mannosyl-oligosaccharide glucosidase;Mannosyl-oligosaccharide glucosidase;Mannosyl-oligosaccharide glucosidase;Mannosyl-oligosaccharide glucosidase;Mannosyl-oligosaccharide glucosidase;Uncharacterized protein YMR196W	B3LM84_YEAS1;B5VPW5_YEAS6;C7GRF5_YEAS2;C8ZF61_YEAS8;G2WKQ2_YEASK;N1P0H6_YEASC;YM54_YEAST	Saccharomyces cerevisiae	>tr|B3LM84|B3LM84_YEAS1 Mannosyl-oligosaccharide glucosidase OS=Saccharomyces cerevisiae (strain RM11-1a) OX=285006 GN=SCRG_02090 PE=3 SV=1;>tr|B5VPW5|B5VPW5_YEAS6 Mannosyl-oligosaccharide glucosidase OS=Saccharomyces cerevisiae (strain AWRI1631) OX=545124 GN=AWRI1631_133340 PE=3 SV=1;>tr|C7GRF5|C7GRF5_YEAS2 Mannosyl-oligosaccharide glucosidase OS=Saccharomyces cerevisiae (strain JAY291) OX=574961 GN=C1Q_02878 PE=3 SV=1;>tr|C8ZF61|C8ZF61_YEAS8 Mannosyl-oligosaccharide glucosidase OS=Saccharomyces cerevisiae (strain Lalvin EC1118 / Prise de mousse) OX=643680 GN=EC1118_1M3_3928g PE=3 SV=1;>tr|G2WKQ2|G2WKQ2_YEASK Mannosyl-oligosaccharide glucosidase OS=Saccharomyces cerevisiae (strain Kyokai no. 7 / NBRC 101557) OX=721032 GN=K7_YMR196W PE=3 SV=1;>tr|N1P0H6|N1P0H6_YEASC Mannosyl-oligosaccharide glucosidase OS=Saccharomyces cerevisiae (strain CEN.PK113-7D) OX=889517 GN=CENPK1137D_232 PE=3 SV=1;>sp|Q04336|YM54_YEAST Uncharacterized protein YMR196W OS=Saccharomyces cerevisiae (strain ATCC 204508 / S288c) OX=559292 GN=YMR196W PE=1 SV=1	100	NVFEGGFLGLDNIGVFNR	FALSE	579;579;579;579;579;579;579	_NVFEGGFLGLDNIGVFNR_.2	65.80168151855469	38.88557815551758	87.57892608642578	55.204200744628906
0.00030864197530864197	B3LM84;B5VPW5;C7GRF5;C8ZF61;G2WKQ2;N1P0H6;Q04336	SCRG_02090;AWRI1631_133340;C1Q_02878;EC1118_1M3_3928g;K7_YMR196W;CENPK1137D_232;YMR196W	Saccharomyces cerevisiae (strain RM11-1a);Saccharomyces cerevisiae (strain AWRI1631);Saccharomyces cerevisiae (strain JAY291);Saccharomyces cerevisiae (strain Lalvin EC1118 / Prise de mousse);Saccharomyces cerevisiae (strain Kyokai no. 7 / NBRC 101557);Saccharomyces cerevisiae (strain CEN.PK113-7D);Saccharomyces cerevisiae (strain ATCC 204508 / S288c)	Mannosyl-oligosaccharide glucosidase;Mannosyl-oligosaccharide glucosidase;Mannosyl-oligosaccharide glucosidase;Mannosyl-oligosaccharide glucosidase;Mannosyl-oligosaccharide glucosidase;Mannosyl-oligosaccharide glucosidase;Uncharacterized protein YMR196W	B3LM84_YEAS1;B5VPW5_YEAS6;C7GRF5_YEAS2;C8ZF61_YEAS8;G2WKQ2_YEASK;N1P0H6_YEASC;YM54_YEAST	Saccharomyces cerevisiae	>tr|B3LM84|B3LM84_YEAS1 Mannosyl-oligosaccharide glucosidase OS=Saccharomyces cerevisiae (strain RM11-1a) OX=285006 GN=SCRG_02090 PE=3 SV=1;>tr|B5VPW5|B5VPW5_YEAS6 Mannosyl-oligosaccharide glucosidase OS=Saccharomyces cerevisiae (strain AWRI1631) OX=545124 GN=AWRI1631_133340 PE=3 SV=1;>tr|C7GRF5|C7GRF5_YEAS2 Mannosyl-oligosaccharide glucosidase OS=Saccharomyces cerevisiae (strain JAY291) OX=574961 GN=C1Q_02878 PE=3 SV=1;>tr|C8ZF61|C8ZF61_YEAS8 Mannosyl-oligosaccharide glucosidase OS=Saccharomyces cerevisiae (strain Lalvin EC1118 / Prise de mousse) OX=643680 GN=EC1118_1M3_3928g PE=3 SV=1;>tr|G2WKQ2|G2WKQ2_YEASK Mannosyl-oligosaccharide glucosidase OS=Saccharomyces cerevisiae (strain Kyokai no. 7 / NBRC 101557) OX=721032 GN=K7_YMR196W PE=3 SV=1;>tr|N1P0H6|N1P0H6_YEASC Mannosyl-oligosaccharide glucosidase OS=Saccharomyces cerevisiae (strain CEN.PK113-7D) OX=889517 GN=CENPK1137D_232 PE=3 SV=1;>sp|Q04336|YM54_YEAST Uncharacterized protein YMR196W OS=Saccharomyces cerevisiae (strain ATCC 204508 / S288c) OX=559292 GN=YMR196W PE=1 SV=1	100	ITPLPISDELR	FALSE	401;401;401;401;401;401;401	_ITPLPISDELR_.2	53.85374069213867	40.16410446166992	104.93547821044922	33.541500091552734
0.00030864197530864197	B3LM84;B5VPW5;C7GRF5;C8ZF61;G2WKQ2;N1P0H6;Q04336	SCRG_02090;AWRI1631_133340;C1Q_02878;EC1118_1M3_3928g;K7_YMR196W;CENPK1137D_232;YMR196W	Saccharomyces cerevisiae (strain RM11-1a);Saccharomyces cerevisiae (strain AWRI1631);Saccharomyces cerevisiae (strain JAY291);Saccharomyces cerevisiae (strain Lalvin EC1118 / Prise de mousse);Saccharomyces cerevisiae (strain Kyokai no. 7 / NBRC 101557);Saccharomyces cerevisiae (strain CEN.PK113-7D);Saccharomyces cerevisiae (strain ATCC 204508 / S288c)	Mannosyl-oligosaccharide glucosidase;Mannosyl-oligosaccharide glucosidase;Mannosyl-oligosaccharide glucosidase;Mannosyl-oligosaccharide glucosidase;Mannosyl-oligosaccharide glucosidase;Mannosyl-oligosaccharide glucosidase;Uncharacterized protein YMR196W	B3LM84_YEAS1;B5VPW5_YEAS6;C7GRF5_YEAS2;C8ZF61_YEAS8;G2WKQ2_YEASK;N1P0H6_YEASC;YM54_YEAST	Saccharomyces cerevisiae	>tr|B3LM84|B3LM84_YEAS1 Mannosyl-oligosaccharide glucosidase OS=Saccharomyces cerevisiae (strain RM11-1a) OX=285006 GN=SCRG_02090 PE=3 SV=1;>tr|B5VPW5|B5VPW5_YEAS6 Mannosyl-oligosaccharide glucosidase OS=Saccharomyces cerevisiae (strain AWRI1631) OX=545124 GN=AWRI1631_133340 PE=3 SV=1;>tr|C7GRF5|C7GRF5_YEAS2 Mannosyl-oligosaccharide glucosidase OS=Saccharomyces cerevisiae (strain JAY291) OX=574961 GN=C1Q_02878 PE=3 SV=1;>tr|C8ZF61|C8ZF61_YEAS8 Mannosyl-oligosaccharide glucosidase OS=Saccharomyces cerevisiae (strain Lalvin EC1118 / Prise de mousse) OX=643680 GN=EC1118_1M3_3928g PE=3 SV=1;>tr|G2WKQ2|G2WKQ2_YEASK Mannosyl-oligosaccharide glucosidase OS=Saccharomyces cerevisiae (strain Kyokai no. 7 / NBRC 101557) OX=721032 GN=K7_YMR196W PE=3 SV=1;>tr|N1P0H6|N1P0H6_YEASC Mannosyl-oligosaccharide glucosidase OS=Saccharomyces cerevisiae (strain CEN.PK113-7D) OX=889517 GN=CENPK1137D_232 PE=3 SV=1;>sp|Q04336|YM54_YEAST Uncharacterized protein YMR196W OS=Saccharomyces cerevisiae (strain ATCC 204508 / S288c) OX=559292 GN=YMR196W PE=1 SV=1	100	SLVNYTATILDLTEEEKR	FALSE	984;984;984;984;984;984;984	_SLVNYTATILDLTEEEKR_.3	17.766695022583008	31.81131935119629	31.613128662109375	27.8297119140625
0.00030864197530864197	B3LM84;B5VPW5;C7GRF5;C8ZF61;G2WKQ2;N1P0H6;Q04336	SCRG_02090;AWRI1631_133340;C1Q_02878;EC1118_1M3_3928g;K7_YMR196W;CENPK1137D_232;YMR196W	Saccharomyces cerevisiae (strain RM11-1a);Saccharomyces cerevisiae (strain AWRI1631);Saccharomyces cerevisiae (strain JAY291);Saccharomyces cerevisiae (strain Lalvin EC1118 / Prise de mousse);Saccharomyces cerevisiae (strain Kyokai no. 7 / NBRC 101557);Saccharomyces cerevisiae (strain CEN.PK113-7D);Saccharomyces cerevisiae (strain ATCC 204508 / S288c)	Mannosyl-oligosaccharide glucosidase;Mannosyl-oligosaccharide glucosidase;Mannosyl-oligosaccharide glucosidase;Mannosyl-oligosaccharide glucosidase;Mannosyl-oligosaccharide glucosidase;Mannosyl-oligosaccharide glucosidase;Uncharacterized protein YMR196W	B3LM84_YEAS1;B5VPW5_YEAS6;C7GRF5_YEAS2;C8ZF61_YEAS8;G2WKQ2_YEASK;N1P0H6_YEASC;YM54_YEAST	Saccharomyces cerevisiae	>tr|B3LM84|B3LM84_YEAS1 Mannosyl-oligosaccharide glucosidase OS=Saccharomyces cerevisiae (strain RM11-1a) OX=285006 GN=SCRG_02090 PE=3 SV=1;>tr|B5VPW5|B5VPW5_YEAS6 Mannosyl-oligosaccharide glucosidase OS=Saccharomyces cerevisiae (strain AWRI1631) OX=545124 GN=AWRI1631_133340 PE=3 SV=1;>tr|C7GRF5|C7GRF5_YEAS2 Mannosyl-oligosaccharide glucosidase OS=Saccharomyces cerevisiae (strain JAY291) OX=574961 GN=C1Q_02878 PE=3 SV=1;>tr|C8ZF61|C8ZF61_YEAS8 Mannosyl-oligosaccharide glucosidase OS=Saccharomyces cerevisiae (strain Lalvin EC1118 / Prise de mousse) OX=643680 GN=EC1118_1M3_3928g PE=3 SV=1;>tr|G2WKQ2|G2WKQ2_YEASK Mannosyl-oligosaccharide glucosidase OS=Saccharomyces cerevisiae (strain Kyokai no. 7 / NBRC 101557) OX=721032 GN=K7_YMR196W PE=3 SV=1;>tr|N1P0H6|N1P0H6_YEASC Mannosyl-oligosaccharide glucosidase OS=Saccharomyces cerevisiae (strain CEN.PK113-7D) OX=889517 GN=CENPK1137D_232 PE=3 SV=1;>sp|Q04336|YM54_YEAST Uncharacterized protein YMR196W OS=Saccharomyces cerevisiae (strain ATCC 204508 / S288c) OX=559292 GN=YMR196W PE=1 SV=1	100	SLVNYTATILDLTEEEKR	FALSE	984;984;984;984;984;984;984	_SLVNYTATILDLTEEEKR_.2	11.04493522644043	13.283495903015137	12.865541458129883	36.35049819946289
0.00030864197530864197	B3LM84;B5VPW5;C7GRF5;C8ZF61;G2WKQ2;N1P0H6;Q04336	SCRG_02090;AWRI1631_133340;C1Q_02878;EC1118_1M3_3928g;K7_YMR196W;CENPK1137D_232;YMR196W	Saccharomyces cerevisiae (strain RM11-1a);Saccharomyces cerevisiae (strain AWRI1631);Saccharomyces cerevisiae (strain JAY291);Saccharomyces cerevisiae (strain Lalvin EC1118 / Prise de mousse);Saccharomyces cerevisiae (strain Kyokai no. 7 / NBRC 101557);Saccharomyces cerevisiae (strain CEN.PK113-7D);Saccharomyces cerevisiae (strain ATCC 204508 / S288c)	Mannosyl-oligosaccharide glucosidase;Mannosyl-oligosaccharide glucosidase;Mannosyl-oligosaccharide glucosidase;Mannosyl-oligosaccharide glucosidase;Mannosyl-oligosaccharide glucosidase;Mannosyl-oligosaccharide glucosidase;Uncharacterized protein YMR196W	B3LM84_YEAS1;B5VPW5_YEAS6;C7GRF5_YEAS2;C8ZF61_YEAS8;G2WKQ2_YEASK;N1P0H6_YEASC;YM54_YEAST	Saccharomyces cerevisiae	>tr|B3LM84|B3LM84_YEAS1 Mannosyl-oligosaccharide glucosidase OS=Saccharomyces cerevisiae (strain RM11-1a) OX=285006 GN=SCRG_02090 PE=3 SV=1;>tr|B5VPW5|B5VPW5_YEAS6 Mannosyl-oligosaccharide glucosidase OS=Saccharomyces cerevisiae (strain AWRI1631) OX=545124 GN=AWRI1631_133340 PE=3 SV=1;>tr|C7GRF5|C7GRF5_YEAS2 Mannosyl-oligosaccharide glucosidase OS=Saccharomyces cerevisiae (strain JAY291) OX=574961 GN=C1Q_02878 PE=3 SV=1;>tr|C8ZF61|C8ZF61_YEAS8 Mannosyl-oligosaccharide glucosidase OS=Saccharomyces cerevisiae (strain Lalvin EC1118 / Prise de mousse) OX=643680 GN=EC1118_1M3_3928g PE=3 SV=1;>tr|G2WKQ2|G2WKQ2_YEASK Mannosyl-oligosaccharide glucosidase OS=Saccharomyces cerevisiae (strain Kyokai no. 7 / NBRC 101557) OX=721032 GN=K7_YMR196W PE=3 SV=1;>tr|N1P0H6|N1P0H6_YEASC Mannosyl-oligosaccharide glucosidase OS=Saccharomyces cerevisiae (strain CEN.PK113-7D) OX=889517 GN=CENPK1137D_232 PE=3 SV=1;>sp|Q04336|YM54_YEAST Uncharacterized protein YMR196W OS=Saccharomyces cerevisiae (strain ATCC 204508 / S288c) OX=559292 GN=YMR196W PE=1 SV=1	100	EEEADNFYWR	FALSE	391;391;391;391;391;391;391	_EEEADNFYWR_.2	35.95664978027344	71.24160766601562	53.78900909423828	40.50409698486328
0.00030864197530864197	B3LM84;B5VPW5;C7GRF5;C8ZF61;G2WKQ2;N1P0H6;Q04336	SCRG_02090;AWRI1631_133340;C1Q_02878;EC1118_1M3_3928g;K7_YMR196W;CENPK1137D_232;YMR196W	Saccharomyces cerevisiae (strain RM11-1a);Saccharomyces cerevisiae (strain AWRI1631);Saccharomyces cerevisiae (strain JAY291);Saccharomyces cerevisiae (strain Lalvin EC1118 / Prise de mousse);Saccharomyces cerevisiae (strain Kyokai no. 7 / NBRC 101557);Saccharomyces cerevisiae (strain CEN.PK113-7D);Saccharomyces cerevisiae (strain ATCC 204508 / S288c)	Mannosyl-oligosaccharide glucosidase;Mannosyl-oligosaccharide glucosidase;Mannosyl-oligosaccharide glucosidase;Mannosyl-oligosaccharide glucosidase;Mannosyl-oligosaccharide glucosidase;Mannosyl-oligosaccharide glucosidase;Uncharacterized protein YMR196W	B3LM84_YEAS1;B5VPW5_YEAS6;C7GRF5_YEAS2;C8ZF61_YEAS8;G2WKQ2_YEASK;N1P0H6_YEASC;YM54_YEAST	Saccharomyces cerevisiae	>tr|B3LM84|B3LM84_YEAS1 Mannosyl-oligosaccharide glucosidase OS=Saccharomyces cerevisiae (strain RM11-1a) OX=285006 GN=SCRG_02090 PE=3 SV=1;>tr|B5VPW5|B5VPW5_YEAS6 Mannosyl-oligosaccharide glucosidase OS=Saccharomyces cerevisiae (strain AWRI1631) OX=545124 GN=AWRI1631_133340 PE=3 SV=1;>tr|C7GRF5|C7GRF5_YEAS2 Mannosyl-oligosaccharide glucosidase OS=Saccharomyces cerevisiae (strain JAY291) OX=574961 GN=C1Q_02878 PE=3 SV=1;>tr|C8ZF61|C8ZF61_YEAS8 Mannosyl-oligosaccharide glucosidase OS=Saccharomyces cerevisiae (strain Lalvin EC1118 / Prise de mousse) OX=643680 GN=EC1118_1M3_3928g PE=3 SV=1;>tr|G2WKQ2|G2WKQ2_YEASK Mannosyl-oligosaccharide glucosidase OS=Saccharomyces cerevisiae (strain Kyokai no. 7 / NBRC 101557) OX=721032 GN=K7_YMR196W PE=3 SV=1;>tr|N1P0H6|N1P0H6_YEASC Mannosyl-oligosaccharide glucosidase OS=Saccharomyces cerevisiae (strain CEN.PK113-7D) OX=889517 GN=CENPK1137D_232 PE=3 SV=1;>sp|Q04336|YM54_YEAST Uncharacterized protein YMR196W OS=Saccharomyces cerevisiae (strain ATCC 204508 / S288c) OX=559292 GN=YMR196W PE=1 SV=1	100	DKFVDSTVEEER	FALSE	6;6;6;6;6;6;6	_DKFVDSTVEEER_.2	56.57437515258789	31.56622314453125	48.87998962402344	48.87677764892578
0.00030864197530864197	B3LM84;B5VPW5;C7GRF5;C8ZF61;G2WKQ2;N1P0H6;Q04336	SCRG_02090;AWRI1631_133340;C1Q_02878;EC1118_1M3_3928g;K7_YMR196W;CENPK1137D_232;YMR196W	Saccharomyces cerevisiae (strain RM11-1a);Saccharomyces cerevisiae (strain AWRI1631);Saccharomyces cerevisiae (strain JAY291);Saccharomyces cerevisiae (strain Lalvin EC1118 / Prise de mousse);Saccharomyces cerevisiae (strain Kyokai no. 7 / NBRC 101557);Saccharomyces cerevisiae (strain CEN.PK113-7D);Saccharomyces cerevisiae (strain ATCC 204508 / S288c)	Mannosyl-oligosaccharide glucosidase;Mannosyl-oligosaccharide glucosidase;Mannosyl-oligosaccharide glucosidase;Mannosyl-oligosaccharide glucosidase;Mannosyl-oligosaccharide glucosidase;Mannosyl-oligosaccharide glucosidase;Uncharacterized protein YMR196W	B3LM84_YEAS1;B5VPW5_YEAS6;C7GRF5_YEAS2;C8ZF61_YEAS8;G2WKQ2_YEASK;N1P0H6_YEASC;YM54_YEAST	Saccharomyces cerevisiae	>tr|B3LM84|B3LM84_YEAS1 Mannosyl-oligosaccharide glucosidase OS=Saccharomyces cerevisiae (strain RM11-1a) OX=285006 GN=SCRG_02090 PE=3 SV=1;>tr|B5VPW5|B5VPW5_YEAS6 Mannosyl-oligosaccharide glucosidase OS=Saccharomyces cerevisiae (strain AWRI1631) OX=545124 GN=AWRI1631_133340 PE=3 SV=1;>tr|C7GRF5|C7GRF5_YEAS2 Mannosyl-oligosaccharide glucosidase OS=Saccharomyces cerevisiae (strain JAY291) OX=574961 GN=C1Q_02878 PE=3 SV=1;>tr|C8ZF61|C8ZF61_YEAS8 Mannosyl-oligosaccharide glucosidase OS=Saccharomyces cerevisiae (strain Lalvin EC1118 / Prise de mousse) OX=643680 GN=EC1118_1M3_3928g PE=3 SV=1;>tr|G2WKQ2|G2WKQ2_YEASK Mannosyl-oligosaccharide glucosidase OS=Saccharomyces cerevisiae (strain Kyokai no. 7 / NBRC 101557) OX=721032 GN=K7_YMR196W PE=3 SV=1;>tr|N1P0H6|N1P0H6_YEASC Mannosyl-oligosaccharide glucosidase OS=Saccharomyces cerevisiae (strain CEN.PK113-7D) OX=889517 GN=CENPK1137D_232 PE=3 SV=1;>sp|Q04336|YM54_YEAST Uncharacterized protein YMR196W OS=Saccharomyces cerevisiae (strain ATCC 204508 / S288c) OX=559292 GN=YMR196W PE=1 SV=1	100	AIHYGDHSK	FALSE	890;890;890;890;890;890;890	_AIHYGDHSK_.2	85.28083801269531	17.476770401000977	38.30286407470703	42.1110954284668
0.00030864197530864197	B3LM84;B5VPW5;C7GRF5;C8ZF61;G2WKQ2;N1P0H6;Q04336	SCRG_02090;AWRI1631_133340;C1Q_02878;EC1118_1M3_3928g;K7_YMR196W;CENPK1137D_232;YMR196W	Saccharomyces cerevisiae (strain RM11-1a);Saccharomyces cerevisiae (strain AWRI1631);Saccharomyces cerevisiae (strain JAY291);Saccharomyces cerevisiae (strain Lalvin EC1118 / Prise de mousse);Saccharomyces cerevisiae (strain Kyokai no. 7 / NBRC 101557);Saccharomyces cerevisiae (strain CEN.PK113-7D);Saccharomyces cerevisiae (strain ATCC 204508 / S288c)	Mannosyl-oligosaccharide glucosidase;Mannosyl-oligosaccharide glucosidase;Mannosyl-oligosaccharide glucosidase;Mannosyl-oligosaccharide glucosidase;Mannosyl-oligosaccharide glucosidase;Mannosyl-oligosaccharide glucosidase;Uncharacterized protein YMR196W	B3LM84_YEAS1;B5VPW5_YEAS6;C7GRF5_YEAS2;C8ZF61_YEAS8;G2WKQ2_YEASK;N1P0H6_YEASC;YM54_YEAST	Saccharomyces cerevisiae	>tr|B3LM84|B3LM84_YEAS1 Mannosyl-oligosaccharide glucosidase OS=Saccharomyces cerevisiae (strain RM11-1a) OX=285006 GN=SCRG_02090 PE=3 SV=1;>tr|B5VPW5|B5VPW5_YEAS6 Mannosyl-oligosaccharide glucosidase OS=Saccharomyces cerevisiae (strain AWRI1631) OX=545124 GN=AWRI1631_133340 PE=3 SV=1;>tr|C7GRF5|C7GRF5_YEAS2 Mannosyl-oligosaccharide glucosidase OS=Saccharomyces cerevisiae (strain JAY291) OX=574961 GN=C1Q_02878 PE=3 SV=1;>tr|C8ZF61|C8ZF61_YEAS8 Mannosyl-oligosaccharide glucosidase OS=Saccharomyces cerevisiae (strain Lalvin EC1118 / Prise de mousse) OX=643680 GN=EC1118_1M3_3928g PE=3 SV=1;>tr|G2WKQ2|G2WKQ2_YEASK Mannosyl-oligosaccharide glucosidase OS=Saccharomyces cerevisiae (strain Kyokai no. 7 / NBRC 101557) OX=721032 GN=K7_YMR196W PE=3 SV=1;>tr|N1P0H6|N1P0H6_YEASC Mannosyl-oligosaccharide glucosidase OS=Saccharomyces cerevisiae (strain CEN.PK113-7D) OX=889517 GN=CENPK1137D_232 PE=3 SV=1;>sp|Q04336|YM54_YEAST Uncharacterized protein YMR196W OS=Saccharomyces cerevisiae (strain ATCC 204508 / S288c) OX=559292 GN=YMR196W PE=1 SV=1	100	QAFSGLLWTK	FALSE	416;416;416;416;416;416;416	_QAFSGLLWTK_.2	31.078859329223633	30.86646270751953	39.47404861450195	55.88670349121094
0.00030864197530864197	B3LM84;B5VPW5;C7GRF5;C8ZF61;G2WKQ2;N1P0H6;Q04336	SCRG_02090;AWRI1631_133340;C1Q_02878;EC1118_1M3_3928g;K7_YMR196W;CENPK1137D_232;YMR196W	Saccharomyces cerevisiae (strain RM11-1a);Saccharomyces cerevisiae (strain AWRI1631);Saccharomyces cerevisiae (strain JAY291);Saccharomyces cerevisiae (strain Lalvin EC1118 / Prise de mousse);Saccharomyces cerevisiae (strain Kyokai no. 7 / NBRC 101557);Saccharomyces cerevisiae (strain CEN.PK113-7D);Saccharomyces cerevisiae (strain ATCC 204508 / S288c)	Mannosyl-oligosaccharide glucosidase;Mannosyl-oligosaccharide glucosidase;Mannosyl-oligosaccharide glucosidase;Mannosyl-oligosaccharide glucosidase;Mannosyl-oligosaccharide glucosidase;Mannosyl-oligosaccharide glucosidase;Uncharacterized protein YMR196W	B3LM84_YEAS1;B5VPW5_YEAS6;C7GRF5_YEAS2;C8ZF61_YEAS8;G2WKQ2_YEASK;N1P0H6_YEASC;YM54_YEAST	Saccharomyces cerevisiae	>tr|B3LM84|B3LM84_YEAS1 Mannosyl-oligosaccharide glucosidase OS=Saccharomyces cerevisiae (strain RM11-1a) OX=285006 GN=SCRG_02090 PE=3 SV=1;>tr|B5VPW5|B5VPW5_YEAS6 Mannosyl-oligosaccharide glucosidase OS=Saccharomyces cerevisiae (strain AWRI1631) OX=545124 GN=AWRI1631_133340 PE=3 SV=1;>tr|C7GRF5|C7GRF5_YEAS2 Mannosyl-oligosaccharide glucosidase OS=Saccharomyces cerevisiae (strain JAY291) OX=574961 GN=C1Q_02878 PE=3 SV=1;>tr|C8ZF61|C8ZF61_YEAS8 Mannosyl-oligosaccharide glucosidase OS=Saccharomyces cerevisiae (strain Lalvin EC1118 / Prise de mousse) OX=643680 GN=EC1118_1M3_3928g PE=3 SV=1;>tr|G2WKQ2|G2WKQ2_YEASK Mannosyl-oligosaccharide glucosidase OS=Saccharomyces cerevisiae (strain Kyokai no. 7 / NBRC 101557) OX=721032 GN=K7_YMR196W PE=3 SV=1;>tr|N1P0H6|N1P0H6_YEASC Mannosyl-oligosaccharide glucosidase OS=Saccharomyces cerevisiae (strain CEN.PK113-7D) OX=889517 GN=CENPK1137D_232 PE=3 SV=1;>sp|Q04336|YM54_YEAST Uncharacterized protein YMR196W OS=Saccharomyces cerevisiae (strain ATCC 204508 / S288c) OX=559292 GN=YMR196W PE=1 SV=1	100	DAEAANLINMTHK	FALSE	244;244;244;244;244;244;244	_DAEAANLINMTHK_.2	29.005525588989258	28.149606704711914	34.60897445678711	44.579044342041016
0.00030864197530864197	B3LM84;B5VPW5;C7GRF5;C8ZF61;G2WKQ2;N1P0H6;Q04336	SCRG_02090;AWRI1631_133340;C1Q_02878;EC1118_1M3_3928g;K7_YMR196W;CENPK1137D_232;YMR196W	Saccharomyces cerevisiae (strain RM11-1a);Saccharomyces cerevisiae (strain AWRI1631);Saccharomyces cerevisiae (strain JAY291);Saccharomyces cerevisiae (strain Lalvin EC1118 / Prise de mousse);Saccharomyces cerevisiae (strain Kyokai no. 7 / NBRC 101557);Saccharomyces cerevisiae (strain CEN.PK113-7D);Saccharomyces cerevisiae (strain ATCC 204508 / S288c)	Mannosyl-oligosaccharide glucosidase;Mannosyl-oligosaccharide glucosidase;Mannosyl-oligosaccharide glucosidase;Mannosyl-oligosaccharide glucosidase;Mannosyl-oligosaccharide glucosidase;Mannosyl-oligosaccharide glucosidase;Uncharacterized protein YMR196W	B3LM84_YEAS1;B5VPW5_YEAS6;C7GRF5_YEAS2;C8ZF61_YEAS8;G2WKQ2_YEASK;N1P0H6_YEASC;YM54_YEAST	Saccharomyces cerevisiae	>tr|B3LM84|B3LM84_YEAS1 Mannosyl-oligosaccharide glucosidase OS=Saccharomyces cerevisiae (strain RM11-1a) OX=285006 GN=SCRG_02090 PE=3 SV=1;>tr|B5VPW5|B5VPW5_YEAS6 Mannosyl-oligosaccharide glucosidase OS=Saccharomyces cerevisiae (strain AWRI1631) OX=545124 GN=AWRI1631_133340 PE=3 SV=1;>tr|C7GRF5|C7GRF5_YEAS2 Mannosyl-oligosaccharide glucosidase OS=Saccharomyces cerevisiae (strain JAY291) OX=574961 GN=C1Q_02878 PE=3 SV=1;>tr|C8ZF61|C8ZF61_YEAS8 Mannosyl-oligosaccharide glucosidase OS=Saccharomyces cerevisiae (strain Lalvin EC1118 / Prise de mousse) OX=643680 GN=EC1118_1M3_3928g PE=3 SV=1;>tr|G2WKQ2|G2WKQ2_YEASK Mannosyl-oligosaccharide glucosidase OS=Saccharomyces cerevisiae (strain Kyokai no. 7 / NBRC 101557) OX=721032 GN=K7_YMR196W PE=3 SV=1;>tr|N1P0H6|N1P0H6_YEASC Mannosyl-oligosaccharide glucosidase OS=Saccharomyces cerevisiae (strain CEN.PK113-7D) OX=889517 GN=CENPK1137D_232 PE=3 SV=1;>sp|Q04336|YM54_YEAST Uncharacterized protein YMR196W OS=Saccharomyces cerevisiae (strain ATCC 204508 / S288c) OX=559292 GN=YMR196W PE=1 SV=1	100	DSETGDNPYFDVFFEMAK	FALSE	174;174;174;174;174;174;174	_DSETGDNPYFDVFFEMAK_.2	15.825358390808105	24.25607681274414	7.781441688537598	27.362586975097656
0.00030864197530864197	B3LM84;B5VPW5;C7GRF5;C8ZF61;G2WKQ2;N1P0H6;Q04336	SCRG_02090;AWRI1631_133340;C1Q_02878;EC1118_1M3_3928g;K7_YMR196W;CENPK1137D_232;YMR196W	Saccharomyces cerevisiae (strain RM11-1a);Saccharomyces cerevisiae (strain AWRI1631);Saccharomyces cerevisiae (strain JAY291);Saccharomyces cerevisiae (strain Lalvin EC1118 / Prise de mousse);Saccharomyces cerevisiae (strain Kyokai no. 7 / NBRC 101557);Saccharomyces cerevisiae (strain CEN.PK113-7D);Saccharomyces cerevisiae (strain ATCC 204508 / S288c)	Mannosyl-oligosaccharide glucosidase;Mannosyl-oligosaccharide glucosidase;Mannosyl-oligosaccharide glucosidase;Mannosyl-oligosaccharide glucosidase;Mannosyl-oligosaccharide glucosidase;Mannosyl-oligosaccharide glucosidase;Uncharacterized protein YMR196W	B3LM84_YEAS1;B5VPW5_YEAS6;C7GRF5_YEAS2;C8ZF61_YEAS8;G2WKQ2_YEASK;N1P0H6_YEASC;YM54_YEAST	Saccharomyces cerevisiae	>tr|B3LM84|B3LM84_YEAS1 Mannosyl-oligosaccharide glucosidase OS=Saccharomyces cerevisiae (strain RM11-1a) OX=285006 GN=SCRG_02090 PE=3 SV=1;>tr|B5VPW5|B5VPW5_YEAS6 Mannosyl-oligosaccharide glucosidase OS=Saccharomyces cerevisiae (strain AWRI1631) OX=545124 GN=AWRI1631_133340 PE=3 SV=1;>tr|C7GRF5|C7GRF5_YEAS2 Mannosyl-oligosaccharide glucosidase OS=Saccharomyces cerevisiae (strain JAY291) OX=574961 GN=C1Q_02878 PE=3 SV=1;>tr|C8ZF61|C8ZF61_YEAS8 Mannosyl-oligosaccharide glucosidase OS=Saccharomyces cerevisiae (strain Lalvin EC1118 / Prise de mousse) OX=643680 GN=EC1118_1M3_3928g PE=3 SV=1;>tr|G2WKQ2|G2WKQ2_YEASK Mannosyl-oligosaccharide glucosidase OS=Saccharomyces cerevisiae (strain Kyokai no. 7 / NBRC 101557) OX=721032 GN=K7_YMR196W PE=3 SV=1;>tr|N1P0H6|N1P0H6_YEASC Mannosyl-oligosaccharide glucosidase OS=Saccharomyces cerevisiae (strain CEN.PK113-7D) OX=889517 GN=CENPK1137D_232 PE=3 SV=1;>sp|Q04336|YM54_YEAST Uncharacterized protein YMR196W OS=Saccharomyces cerevisiae (strain ATCC 204508 / S288c) OX=559292 GN=YMR196W PE=1 SV=1	100	ELYFYLDNTPTHSYMK	FALSE	118;118;118;118;118;118;118	_ELYFYLDNTPTHSYMK_.3	12.929268836975098	18.11355209350586	22.134872436523438	37.02159881591797
0.00030864197530864197	B3LM93;N1P0I3	SCRG_02099;CENPK1137D_242	Saccharomyces cerevisiae (strain RM11-1a);Saccharomyces cerevisiae (strain CEN.PK113-7D)	ATP-dependent 6-phosphofructokinase	B3LM93_YEAS1;N1P0I3_YEASC	Saccharomyces cerevisiae	>tr|B3LM93|B3LM93_YEAS1 ATP-dependent 6-phosphofructokinase OS=Saccharomyces cerevisiae (strain RM11-1a) OX=285006 GN=SCRG_02099 PE=3 SV=1;>tr|N1P0I3|N1P0I3_YEASC ATP-dependent 6-phosphofructokinase OS=Saccharomyces cerevisiae (strain CEN.PK113-7D) OX=889517 GN=CENPK1137D_242 PE=3 SV=1	100	SHATQSLVFNTSDILAVK	FALSE	89;89	_SHATQSLVFNTSDILAVK_.3	2496.52978515625	2176.801513671875	2406.654052734375	2593.80322265625
0.00030864197530864197	B3LM93;N1P0I3	SCRG_02099;CENPK1137D_242	Saccharomyces cerevisiae (strain RM11-1a);Saccharomyces cerevisiae (strain CEN.PK113-7D)	ATP-dependent 6-phosphofructokinase	B3LM93_YEAS1;N1P0I3_YEASC	Saccharomyces cerevisiae	>tr|B3LM93|B3LM93_YEAS1 ATP-dependent 6-phosphofructokinase OS=Saccharomyces cerevisiae (strain RM11-1a) OX=285006 GN=SCRG_02099 PE=3 SV=1;>tr|N1P0I3|N1P0I3_YEASC ATP-dependent 6-phosphofructokinase OS=Saccharomyces cerevisiae (strain CEN.PK113-7D) OX=889517 GN=CENPK1137D_242 PE=3 SV=1	100	SHATQSLVFNTSDILAVK	FALSE	89;89	_SHATQSLVFNTSDILAVK_.2	309.8173522949219	301.22076416015625	218.55738830566406	311.0040588378906
0.00030864197530864197	B3LM93;N1P0I3	SCRG_02099;CENPK1137D_242	Saccharomyces cerevisiae (strain RM11-1a);Saccharomyces cerevisiae (strain CEN.PK113-7D)	ATP-dependent 6-phosphofructokinase	B3LM93_YEAS1;N1P0I3_YEASC	Saccharomyces cerevisiae	>tr|B3LM93|B3LM93_YEAS1 ATP-dependent 6-phosphofructokinase OS=Saccharomyces cerevisiae (strain RM11-1a) OX=285006 GN=SCRG_02099 PE=3 SV=1;>tr|N1P0I3|N1P0I3_YEASC ATP-dependent 6-phosphofructokinase OS=Saccharomyces cerevisiae (strain CEN.PK113-7D) OX=889517 GN=CENPK1137D_242 PE=3 SV=1	100	FLSLENR	FALSE	34;34	_FLSLENR_.2	2324.25	2111.499755859375	2355.224365234375	2544.87060546875
0.00030864197530864197	B3LM93;N1P0I3	SCRG_02099;CENPK1137D_242	Saccharomyces cerevisiae (strain RM11-1a);Saccharomyces cerevisiae (strain CEN.PK113-7D)	ATP-dependent 6-phosphofructokinase	B3LM93_YEAS1;N1P0I3_YEASC	Saccharomyces cerevisiae	>tr|B3LM93|B3LM93_YEAS1 ATP-dependent 6-phosphofructokinase OS=Saccharomyces cerevisiae (strain RM11-1a) OX=285006 GN=SCRG_02099 PE=3 SV=1;>tr|N1P0I3|N1P0I3_YEASC ATP-dependent 6-phosphofructokinase OS=Saccharomyces cerevisiae (strain CEN.PK113-7D) OX=889517 GN=CENPK1137D_242 PE=3 SV=1	100	SSPDENSTLLSNDSISLK	FALSE	41;41	_SSPDENSTLLSNDSISLK_.2	2209.767333984375	2150.97802734375	1423.27099609375	2067.53
0.00030864197530864197	B3LM93;N1P0I3	SCRG_02099;CENPK1137D_242	Saccharomyces cerevisiae (strain RM11-1a);Saccharomyces cerevisiae (strain CEN.PK113-7D)	ATP-dependent 6-phosphofructokinase	B3LM93_YEAS1;N1P0I3_YEASC	Saccharomyces cerevisiae	>tr|B3LM93|B3LM93_YEAS1 ATP-dependent 6-phosphofructokinase OS=Saccharomyces cerevisiae (strain RM11-1a) OX=285006 GN=SCRG_02099 PE=3 SV=1;>tr|N1P0I3|N1P0I3_YEASC ATP-dependent 6-phosphofructokinase OS=Saccharomyces cerevisiae (strain CEN.PK113-7D) OX=889517 GN=CENPK1137D_242 PE=3 SV=1	100	ILLRPDEK	FALSE	59;59	_ILLRPDEK_.2	1903.43017578125	1536.6915283203125	1648.2529296875	1744.8970947265625
0.00030864197530864197	B3LM93;N1P0I3	SCRG_02099;CENPK1137D_242	Saccharomyces cerevisiae (strain RM11-1a);Saccharomyces cerevisiae (strain CEN.PK113-7D)	ATP-dependent 6-phosphofructokinase	B3LM93_YEAS1;N1P0I3_YEASC	Saccharomyces cerevisiae	>tr|B3LM93|B3LM93_YEAS1 ATP-dependent 6-phosphofructokinase OS=Saccharomyces cerevisiae (strain RM11-1a) OX=285006 GN=SCRG_02099 PE=3 SV=1;>tr|N1P0I3|N1P0I3_YEASC ATP-dependent 6-phosphofructokinase OS=Saccharomyces cerevisiae (strain CEN.PK113-7D) OX=889517 GN=CENPK1137D_242 PE=3 SV=1	100	LIADHLVGR	FALSE	947;947	_LIADHLVGR_.2	1800.18603515625	1016.2484741210938	1263.4091796875	1119.1080322265625
0.00030864197530864197	B3LM93;N1P0I3	SCRG_02099;CENPK1137D_242	Saccharomyces cerevisiae (strain RM11-1a);Saccharomyces cerevisiae (strain CEN.PK113-7D)	ATP-dependent 6-phosphofructokinase	B3LM93_YEAS1;N1P0I3_YEASC	Saccharomyces cerevisiae	>tr|B3LM93|B3LM93_YEAS1 ATP-dependent 6-phosphofructokinase OS=Saccharomyces cerevisiae (strain RM11-1a) OX=285006 GN=SCRG_02099 PE=3 SV=1;>tr|N1P0I3|N1P0I3_YEASC ATP-dependent 6-phosphofructokinase OS=Saccharomyces cerevisiae (strain CEN.PK113-7D) OX=889517 GN=CENPK1137D_242 PE=3 SV=1	100	GGTAVAYDR	FALSE	485;485	_GGTAVAYDR_.2	1615.4951171875	865.149658203125	1640.0069580078125	943.6615600585938
0.00030864197530864197	B3LM93;N1P0I3	SCRG_02099;CENPK1137D_242	Saccharomyces cerevisiae (strain RM11-1a);Saccharomyces cerevisiae (strain CEN.PK113-7D)	ATP-dependent 6-phosphofructokinase	B3LM93_YEAS1;N1P0I3_YEASC	Saccharomyces cerevisiae	>tr|B3LM93|B3LM93_YEAS1 ATP-dependent 6-phosphofructokinase OS=Saccharomyces cerevisiae (strain RM11-1a) OX=285006 GN=SCRG_02099 PE=3 SV=1;>tr|N1P0I3|N1P0I3_YEASC ATP-dependent 6-phosphofructokinase OS=Saccharomyces cerevisiae (strain CEN.PK113-7D) OX=889517 GN=CENPK1137D_242 PE=3 SV=1	100	GGSEIGTNR	FALSE	650;650	_GGSEIGTNR_.2	1744.6700439453125	879.9498901367188	1641.2655029296875	787.6119384765625
0.00030864197530864197	B3LM93;N1P0I3	SCRG_02099;CENPK1137D_242	Saccharomyces cerevisiae (strain RM11-1a);Saccharomyces cerevisiae (strain CEN.PK113-7D)	ATP-dependent 6-phosphofructokinase	B3LM93_YEAS1;N1P0I3_YEASC	Saccharomyces cerevisiae	>tr|B3LM93|B3LM93_YEAS1 ATP-dependent 6-phosphofructokinase OS=Saccharomyces cerevisiae (strain RM11-1a) OX=285006 GN=SCRG_02099 PE=3 SV=1;>tr|N1P0I3|N1P0I3_YEASC ATP-dependent 6-phosphofructokinase OS=Saccharomyces cerevisiae (strain CEN.PK113-7D) OX=889517 GN=CENPK1137D_242 PE=3 SV=1	100	ISNEQYER	FALSE	327;327	_ISNEQYER_.2	1680.1527099609375	973.3300170898438	1318.773681640625	910.0527954101562
0.00030864197530864197	B3LM93;N1P0I3	SCRG_02099;CENPK1137D_242	Saccharomyces cerevisiae (strain RM11-1a);Saccharomyces cerevisiae (strain CEN.PK113-7D)	ATP-dependent 6-phosphofructokinase	B3LM93_YEAS1;N1P0I3_YEASC	Saccharomyces cerevisiae	>tr|B3LM93|B3LM93_YEAS1 ATP-dependent 6-phosphofructokinase OS=Saccharomyces cerevisiae (strain RM11-1a) OX=285006 GN=SCRG_02099 PE=3 SV=1;>tr|N1P0I3|N1P0I3_YEASC ATP-dependent 6-phosphofructokinase OS=Saccharomyces cerevisiae (strain CEN.PK113-7D) OX=889517 GN=CENPK1137D_242 PE=3 SV=1	100	LAEVITAEADGR	FALSE	832;832	_LAEVITAEADGR_.2	1403.112060546875	1097.813232421875	1148.073486328125	1043.101318359375
0.00030864197530864197	B3LM93;N1P0I3	SCRG_02099;CENPK1137D_242	Saccharomyces cerevisiae (strain RM11-1a);Saccharomyces cerevisiae (strain CEN.PK113-7D)	ATP-dependent 6-phosphofructokinase	B3LM93_YEAS1;N1P0I3_YEASC	Saccharomyces cerevisiae	>tr|B3LM93|B3LM93_YEAS1 ATP-dependent 6-phosphofructokinase OS=Saccharomyces cerevisiae (strain RM11-1a) OX=285006 GN=SCRG_02099 PE=3 SV=1;>tr|N1P0I3|N1P0I3_YEASC ATP-dependent 6-phosphofructokinase OS=Saccharomyces cerevisiae (strain CEN.PK113-7D) OX=889517 GN=CENPK1137D_242 PE=3 SV=1	100	ITTLGHVQR	FALSE	476;476	_ITTLGHVQR_.2	1559.4058837890625	718.6759643554688	1298.7147216796875	824.2268676757812
0.00030864197530864197	B3LM93;N1P0I3	SCRG_02099;CENPK1137D_242	Saccharomyces cerevisiae (strain RM11-1a);Saccharomyces cerevisiae (strain CEN.PK113-7D)	ATP-dependent 6-phosphofructokinase	B3LM93_YEAS1;N1P0I3_YEASC	Saccharomyces cerevisiae	>tr|B3LM93|B3LM93_YEAS1 ATP-dependent 6-phosphofructokinase OS=Saccharomyces cerevisiae (strain RM11-1a) OX=285006 GN=SCRG_02099 PE=3 SV=1;>tr|N1P0I3|N1P0I3_YEASC ATP-dependent 6-phosphofructokinase OS=Saccharomyces cerevisiae (strain CEN.PK113-7D) OX=889517 GN=CENPK1137D_242 PE=3 SV=1	100	GSHVVYNSIR	FALSE	914;914	_GSHVVYNSIR_.2	1439.3839111328125	804.1627807617188	1168.9775390625	943.4525756835938
0.00030864197530864197	B3LM93;N1P0I3	SCRG_02099;CENPK1137D_242	Saccharomyces cerevisiae (strain RM11-1a);Saccharomyces cerevisiae (strain CEN.PK113-7D)	ATP-dependent 6-phosphofructokinase	B3LM93_YEAS1;N1P0I3_YEASC	Saccharomyces cerevisiae	>tr|B3LM93|B3LM93_YEAS1 ATP-dependent 6-phosphofructokinase OS=Saccharomyces cerevisiae (strain RM11-1a) OX=285006 GN=SCRG_02099 PE=3 SV=1;>tr|N1P0I3|N1P0I3_YEASC ATP-dependent 6-phosphofructokinase OS=Saccharomyces cerevisiae (strain CEN.PK113-7D) OX=889517 GN=CENPK1137D_242 PE=3 SV=1	100	AVAEAIQAK	FALSE	540;540	_AVAEAIQAK_.2	1218.606689453125	684.0310668945312	1047.9759521484375	647.8214721679688
0.00030864197530864197	B3LM93;N1P0I3	SCRG_02099;CENPK1137D_242	Saccharomyces cerevisiae (strain RM11-1a);Saccharomyces cerevisiae (strain CEN.PK113-7D)	ATP-dependent 6-phosphofructokinase	B3LM93_YEAS1;N1P0I3_YEASC	Saccharomyces cerevisiae	>tr|B3LM93|B3LM93_YEAS1 ATP-dependent 6-phosphofructokinase OS=Saccharomyces cerevisiae (strain RM11-1a) OX=285006 GN=SCRG_02099 PE=3 SV=1;>tr|N1P0I3|N1P0I3_YEASC ATP-dependent 6-phosphofructokinase OS=Saccharomyces cerevisiae (strain CEN.PK113-7D) OX=889517 GN=CENPK1137D_242 PE=3 SV=1	100	AAEENFNADDK	FALSE	891;891	_AAEENFNADDK_.2	1179.9638671875	675.9340209960938	914.274169921875	723.3499755859375
0.00030864197530864197	B3LM93;N1P0I3	SCRG_02099;CENPK1137D_242	Saccharomyces cerevisiae (strain RM11-1a);Saccharomyces cerevisiae (strain CEN.PK113-7D)	ATP-dependent 6-phosphofructokinase	B3LM93_YEAS1;N1P0I3_YEASC	Saccharomyces cerevisiae	>tr|B3LM93|B3LM93_YEAS1 ATP-dependent 6-phosphofructokinase OS=Saccharomyces cerevisiae (strain RM11-1a) OX=285006 GN=SCRG_02099 PE=3 SV=1;>tr|N1P0I3|N1P0I3_YEASC ATP-dependent 6-phosphofructokinase OS=Saccharomyces cerevisiae (strain CEN.PK113-7D) OX=889517 GN=CENPK1137D_242 PE=3 SV=1	100	AVGFIEDNQAAIAEAR	FALSE	875;875	_AVGFIEDNQAAIAEAR_.2	1113.185791015625	723.7379150390625	961.4943237304688	634.96044921875
0.00030864197530864197	B3LM93;N1P0I3	SCRG_02099;CENPK1137D_242	Saccharomyces cerevisiae (strain RM11-1a);Saccharomyces cerevisiae (strain CEN.PK113-7D)	ATP-dependent 6-phosphofructokinase	B3LM93_YEAS1;N1P0I3_YEASC	Saccharomyces cerevisiae	>tr|B3LM93|B3LM93_YEAS1 ATP-dependent 6-phosphofructokinase OS=Saccharomyces cerevisiae (strain RM11-1a) OX=285006 GN=SCRG_02099 PE=3 SV=1;>tr|N1P0I3|N1P0I3_YEASC ATP-dependent 6-phosphofructokinase OS=Saccharomyces cerevisiae (strain CEN.PK113-7D) OX=889517 GN=CENPK1137D_242 PE=3 SV=1	100	AAIDFYTK	FALSE	26;26	_AAIDFYTK_.2	721.8128051757812	834.5443115234375	828.3665771484375	892.5593872070312
0.00030864197530864197	B3LM93;N1P0I3	SCRG_02099;CENPK1137D_242	Saccharomyces cerevisiae (strain RM11-1a);Saccharomyces cerevisiae (strain CEN.PK113-7D)	ATP-dependent 6-phosphofructokinase	B3LM93_YEAS1;N1P0I3_YEASC	Saccharomyces cerevisiae	>tr|B3LM93|B3LM93_YEAS1 ATP-dependent 6-phosphofructokinase OS=Saccharomyces cerevisiae (strain RM11-1a) OX=285006 GN=SCRG_02099 PE=3 SV=1;>tr|N1P0I3|N1P0I3_YEASC ATP-dependent 6-phosphofructokinase OS=Saccharomyces cerevisiae (strain CEN.PK113-7D) OX=889517 GN=CENPK1137D_242 PE=3 SV=1	100	GWSAEGGTNIGTAR	FALSE	257;257	_GWSAEGGTNIGTAR_.2	1015.3739624023438	530.1974487304688	851.7638549804688	535.5421142578125
0.00030864197530864197	B3LM93;N1P0I3	SCRG_02099;CENPK1137D_242	Saccharomyces cerevisiae (strain RM11-1a);Saccharomyces cerevisiae (strain CEN.PK113-7D)	ATP-dependent 6-phosphofructokinase	B3LM93_YEAS1;N1P0I3_YEASC	Saccharomyces cerevisiae	>tr|B3LM93|B3LM93_YEAS1 ATP-dependent 6-phosphofructokinase OS=Saccharomyces cerevisiae (strain RM11-1a) OX=285006 GN=SCRG_02099 PE=3 SV=1;>tr|N1P0I3|N1P0I3_YEASC ATP-dependent 6-phosphofructokinase OS=Saccharomyces cerevisiae (strain CEN.PK113-7D) OX=889517 GN=CENPK1137D_242 PE=3 SV=1	100	SEWPSLIEELLK	FALSE	312;312	_SEWPSLIEELLK_.2	975.4639892578125	483.9128112792969	788.073486328125	595.1504516601562
0.00030864197530864197	B3LM93;N1P0I3	SCRG_02099;CENPK1137D_242	Saccharomyces cerevisiae (strain RM11-1a);Saccharomyces cerevisiae (strain CEN.PK113-7D)	ATP-dependent 6-phosphofructokinase	B3LM93_YEAS1;N1P0I3_YEASC	Saccharomyces cerevisiae	>tr|B3LM93|B3LM93_YEAS1 ATP-dependent 6-phosphofructokinase OS=Saccharomyces cerevisiae (strain RM11-1a) OX=285006 GN=SCRG_02099 PE=3 SV=1;>tr|N1P0I3|N1P0I3_YEASC ATP-dependent 6-phosphofructokinase OS=Saccharomyces cerevisiae (strain CEN.PK113-7D) OX=889517 GN=CENPK1137D_242 PE=3 SV=1	100	VHSYTDLAYR	FALSE	169;169	_VHSYTDLAYR_.2	673.885009765625	544.6832885742188	765.8880615234375	469.9964599609375
0.00030864197530864197	B3LM93;N1P0I3	SCRG_02099;CENPK1137D_242	Saccharomyces cerevisiae (strain RM11-1a);Saccharomyces cerevisiae (strain CEN.PK113-7D)	ATP-dependent 6-phosphofructokinase	B3LM93_YEAS1;N1P0I3_YEASC	Saccharomyces cerevisiae	>tr|B3LM93|B3LM93_YEAS1 ATP-dependent 6-phosphofructokinase OS=Saccharomyces cerevisiae (strain RM11-1a) OX=285006 GN=SCRG_02099 PE=3 SV=1;>tr|N1P0I3|N1P0I3_YEASC ATP-dependent 6-phosphofructokinase OS=Saccharomyces cerevisiae (strain CEN.PK113-7D) OX=889517 GN=CENPK1137D_242 PE=3 SV=1	100	AIDYVEATANSHSR	FALSE	370;370	_AIDYVEATANSHSR_.2	598.8345336914062	343.1855773925781	527.4613037109375	375.4972839355469
0.00030864197530864197	B3LM93;N1P0I3	SCRG_02099;CENPK1137D_242	Saccharomyces cerevisiae (strain RM11-1a);Saccharomyces cerevisiae (strain CEN.PK113-7D)	ATP-dependent 6-phosphofructokinase	B3LM93_YEAS1;N1P0I3_YEASC	Saccharomyces cerevisiae	>tr|B3LM93|B3LM93_YEAS1 ATP-dependent 6-phosphofructokinase OS=Saccharomyces cerevisiae (strain RM11-1a) OX=285006 GN=SCRG_02099 PE=3 SV=1;>tr|N1P0I3|N1P0I3_YEASC ATP-dependent 6-phosphofructokinase OS=Saccharomyces cerevisiae (strain CEN.PK113-7D) OX=889517 GN=CENPK1137D_242 PE=3 SV=1	100	AIDYVEATANSHSR	FALSE	370;370	_AIDYVEATANSHSR_.3	146.64093017578125	96.33097839355469	118.23080444335938	89.71095275878906
0.00030864197530864197	B3LM93;N1P0I3	SCRG_02099;CENPK1137D_242	Saccharomyces cerevisiae (strain RM11-1a);Saccharomyces cerevisiae (strain CEN.PK113-7D)	ATP-dependent 6-phosphofructokinase	B3LM93_YEAS1;N1P0I3_YEASC	Saccharomyces cerevisiae	>tr|B3LM93|B3LM93_YEAS1 ATP-dependent 6-phosphofructokinase OS=Saccharomyces cerevisiae (strain RM11-1a) OX=285006 GN=SCRG_02099 PE=3 SV=1;>tr|N1P0I3|N1P0I3_YEASC ATP-dependent 6-phosphofructokinase OS=Saccharomyces cerevisiae (strain CEN.PK113-7D) OX=889517 GN=CENPK1137D_242 PE=3 SV=1	100	NAVSTKPTPPPAPEASAESGLSSK	FALSE	145;145	_NAVSTKPTPPPAPEASAESGLSSK_.3	618.8143310546875	526.7693481445312	500.81976318359375	577.6011962890625
0.00030864197530864197	B3LM93;N1P0I3	SCRG_02099;CENPK1137D_242	Saccharomyces cerevisiae (strain RM11-1a);Saccharomyces cerevisiae (strain CEN.PK113-7D)	ATP-dependent 6-phosphofructokinase	B3LM93_YEAS1;N1P0I3_YEASC	Saccharomyces cerevisiae	>tr|B3LM93|B3LM93_YEAS1 ATP-dependent 6-phosphofructokinase OS=Saccharomyces cerevisiae (strain RM11-1a) OX=285006 GN=SCRG_02099 PE=3 SV=1;>tr|N1P0I3|N1P0I3_YEASC ATP-dependent 6-phosphofructokinase OS=Saccharomyces cerevisiae (strain CEN.PK113-7D) OX=889517 GN=CENPK1137D_242 PE=3 SV=1	100	PAYPGHVQQGGLPSPIDR	FALSE	848;848	_PAYPGHVQQGGLPSPIDR_.3	834.246826171875	446.1263427734375	205.95651245117188	447.282470703125
0.00030864197530864197	B3LM93;N1P0I3	SCRG_02099;CENPK1137D_242	Saccharomyces cerevisiae (strain RM11-1a);Saccharomyces cerevisiae (strain CEN.PK113-7D)	ATP-dependent 6-phosphofructokinase	B3LM93_YEAS1;N1P0I3_YEASC	Saccharomyces cerevisiae	>tr|B3LM93|B3LM93_YEAS1 ATP-dependent 6-phosphofructokinase OS=Saccharomyces cerevisiae (strain RM11-1a) OX=285006 GN=SCRG_02099 PE=3 SV=1;>tr|N1P0I3|N1P0I3_YEASC ATP-dependent 6-phosphofructokinase OS=Saccharomyces cerevisiae (strain CEN.PK113-7D) OX=889517 GN=CENPK1137D_242 PE=3 SV=1	100	PAYPGHVQQGGLPSPIDR	FALSE	848;848	_PAYPGHVQQGGLPSPIDR_.2	29.012596130371094	22.87478256225586	8.151490211486816	16.498838424682617
0.00030864197530864197	B3LM93;N1P0I3	SCRG_02099;CENPK1137D_242	Saccharomyces cerevisiae (strain RM11-1a);Saccharomyces cerevisiae (strain CEN.PK113-7D)	ATP-dependent 6-phosphofructokinase	B3LM93_YEAS1;N1P0I3_YEASC	Saccharomyces cerevisiae	>tr|B3LM93|B3LM93_YEAS1 ATP-dependent 6-phosphofructokinase OS=Saccharomyces cerevisiae (strain RM11-1a) OX=285006 GN=SCRG_02099 PE=3 SV=1;>tr|N1P0I3|N1P0I3_YEASC ATP-dependent 6-phosphofructokinase OS=Saccharomyces cerevisiae (strain CEN.PK113-7D) OX=889517 GN=CENPK1137D_242 PE=3 SV=1	100	TISDTAAVVGVK	FALSE	902;902	_TISDTAAVVGVK_.2	486.67730712890625	581.79150390625	460.7891845703125	458.1866760253906
0.00030864197530864197	B3LM93;N1P0I3	SCRG_02099;CENPK1137D_242	Saccharomyces cerevisiae (strain RM11-1a);Saccharomyces cerevisiae (strain CEN.PK113-7D)	ATP-dependent 6-phosphofructokinase	B3LM93_YEAS1;N1P0I3_YEASC	Saccharomyces cerevisiae	>tr|B3LM93|B3LM93_YEAS1 ATP-dependent 6-phosphofructokinase OS=Saccharomyces cerevisiae (strain RM11-1a) OX=285006 GN=SCRG_02099 PE=3 SV=1;>tr|N1P0I3|N1P0I3_YEASC ATP-dependent 6-phosphofructokinase OS=Saccharomyces cerevisiae (strain CEN.PK113-7D) OX=889517 GN=CENPK1137D_242 PE=3 SV=1	100	AFVVEVMGR	FALSE	384;384	_AFVVEVMGR_.2	370.4025573730469	379.80706787109375	167.03414916992188	307.0530090332031
0.00030864197530864197	B3LM93;N1P0I3	SCRG_02099;CENPK1137D_242	Saccharomyces cerevisiae (strain RM11-1a);Saccharomyces cerevisiae (strain CEN.PK113-7D)	ATP-dependent 6-phosphofructokinase	B3LM93_YEAS1;N1P0I3_YEASC	Saccharomyces cerevisiae	>tr|B3LM93|B3LM93_YEAS1 ATP-dependent 6-phosphofructokinase OS=Saccharomyces cerevisiae (strain RM11-1a) OX=285006 GN=SCRG_02099 PE=3 SV=1;>tr|N1P0I3|N1P0I3_YEASC ATP-dependent 6-phosphofructokinase OS=Saccharomyces cerevisiae (strain CEN.PK113-7D) OX=889517 GN=CENPK1137D_242 PE=3 SV=1	100	AFVVEVMGR	FALSE	384;384	_AFVVEVM[Oxidation (M)]GR_.2	182.72267150878906	76.34063720703125	168.58262634277344	147.72665405273438
0.00030864197530864197	B3LM93;N1P0I3	SCRG_02099;CENPK1137D_242	Saccharomyces cerevisiae (strain RM11-1a);Saccharomyces cerevisiae (strain CEN.PK113-7D)	ATP-dependent 6-phosphofructokinase	B3LM93_YEAS1;N1P0I3_YEASC	Saccharomyces cerevisiae	>tr|B3LM93|B3LM93_YEAS1 ATP-dependent 6-phosphofructokinase OS=Saccharomyces cerevisiae (strain RM11-1a) OX=285006 GN=SCRG_02099 PE=3 SV=1;>tr|N1P0I3|N1P0I3_YEASC ATP-dependent 6-phosphofructokinase OS=Saccharomyces cerevisiae (strain CEN.PK113-7D) OX=889517 GN=CENPK1137D_242 PE=3 SV=1	100	ESYPAFR	FALSE	701;701	_ESYPAFR_.2	641.44384765625	366.8230895996094	526.3692626953125	272.3890075683594
0.00030864197530864197	B3LM93;N1P0I3	SCRG_02099;CENPK1137D_242	Saccharomyces cerevisiae (strain RM11-1a);Saccharomyces cerevisiae (strain CEN.PK113-7D)	ATP-dependent 6-phosphofructokinase	B3LM93_YEAS1;N1P0I3_YEASC	Saccharomyces cerevisiae	>tr|B3LM93|B3LM93_YEAS1 ATP-dependent 6-phosphofructokinase OS=Saccharomyces cerevisiae (strain RM11-1a) OX=285006 GN=SCRG_02099 PE=3 SV=1;>tr|N1P0I3|N1P0I3_YEASC ATP-dependent 6-phosphofructokinase OS=Saccharomyces cerevisiae (strain CEN.PK113-7D) OX=889517 GN=CENPK1137D_242 PE=3 SV=1	100	TTDTYPSLPK	FALSE	181;181	_TTDTYPSLPK_.2	546.65380859375	434.8299255371094	409.6298522949219	408.8634948730469
0.00030864197530864197	B3LM93;N1P0I3	SCRG_02099;CENPK1137D_242	Saccharomyces cerevisiae (strain RM11-1a);Saccharomyces cerevisiae (strain CEN.PK113-7D)	ATP-dependent 6-phosphofructokinase	B3LM93_YEAS1;N1P0I3_YEASC	Saccharomyces cerevisiae	>tr|B3LM93|B3LM93_YEAS1 ATP-dependent 6-phosphofructokinase OS=Saccharomyces cerevisiae (strain RM11-1a) OX=285006 GN=SCRG_02099 PE=3 SV=1;>tr|N1P0I3|N1P0I3_YEASC ATP-dependent 6-phosphofructokinase OS=Saccharomyces cerevisiae (strain CEN.PK113-7D) OX=889517 GN=CENPK1137D_242 PE=3 SV=1	100	VIHWQATR	FALSE	939;939	_VIHWQATR_.2	414.8519287109375	295.7093811035156	334.9604187011719	322.4338073730469
0.00030864197530864197	B3LM93;N1P0I3	SCRG_02099;CENPK1137D_242	Saccharomyces cerevisiae (strain RM11-1a);Saccharomyces cerevisiae (strain CEN.PK113-7D)	ATP-dependent 6-phosphofructokinase	B3LM93_YEAS1;N1P0I3_YEASC	Saccharomyces cerevisiae	>tr|B3LM93|B3LM93_YEAS1 ATP-dependent 6-phosphofructokinase OS=Saccharomyces cerevisiae (strain RM11-1a) OX=285006 GN=SCRG_02099 PE=3 SV=1;>tr|N1P0I3|N1P0I3_YEASC ATP-dependent 6-phosphofructokinase OS=Saccharomyces cerevisiae (strain CEN.PK113-7D) OX=889517 GN=CENPK1137D_242 PE=3 SV=1	100	QLYDYETEVSMR	FALSE	924;924	_QLYDYETEVSMR_.2	293.12347412109375	321.4383544921875	187.82530212402344	208.5540008544922
0.00030864197530864197	B3LM93;N1P0I3	SCRG_02099;CENPK1137D_242	Saccharomyces cerevisiae (strain RM11-1a);Saccharomyces cerevisiae (strain CEN.PK113-7D)	ATP-dependent 6-phosphofructokinase	B3LM93_YEAS1;N1P0I3_YEASC	Saccharomyces cerevisiae	>tr|B3LM93|B3LM93_YEAS1 ATP-dependent 6-phosphofructokinase OS=Saccharomyces cerevisiae (strain RM11-1a) OX=285006 GN=SCRG_02099 PE=3 SV=1;>tr|N1P0I3|N1P0I3_YEASC ATP-dependent 6-phosphofructokinase OS=Saccharomyces cerevisiae (strain CEN.PK113-7D) OX=889517 GN=CENPK1137D_242 PE=3 SV=1	100	QLYDYETEVSMR	FALSE	924;924	_QLYDYETEVSM[Oxidation (M)]R_.2	33.40424346923828	Filtered	40.694427490234375	29.856990814208984
0.00030864197530864197	B3LM93;N1P0I3	SCRG_02099;CENPK1137D_242	Saccharomyces cerevisiae (strain RM11-1a);Saccharomyces cerevisiae (strain CEN.PK113-7D)	ATP-dependent 6-phosphofructokinase	B3LM93_YEAS1;N1P0I3_YEASC	Saccharomyces cerevisiae	>tr|B3LM93|B3LM93_YEAS1 ATP-dependent 6-phosphofructokinase OS=Saccharomyces cerevisiae (strain RM11-1a) OX=285006 GN=SCRG_02099 PE=3 SV=1;>tr|N1P0I3|N1P0I3_YEASC ATP-dependent 6-phosphofructokinase OS=Saccharomyces cerevisiae (strain CEN.PK113-7D) OX=889517 GN=CENPK1137D_242 PE=3 SV=1	100	EFHWEDVR	FALSE	249;249	_EFHWEDVR_.2	289.8957214355469	224.01181030273438	284.36395263671875	277.55023193359375
0.00030864197530864197	B3LM93;N1P0I3	SCRG_02099;CENPK1137D_242	Saccharomyces cerevisiae (strain RM11-1a);Saccharomyces cerevisiae (strain CEN.PK113-7D)	ATP-dependent 6-phosphofructokinase	B3LM93_YEAS1;N1P0I3_YEASC	Saccharomyces cerevisiae	>tr|B3LM93|B3LM93_YEAS1 ATP-dependent 6-phosphofructokinase OS=Saccharomyces cerevisiae (strain RM11-1a) OX=285006 GN=SCRG_02099 PE=3 SV=1;>tr|N1P0I3|N1P0I3_YEASC ATP-dependent 6-phosphofructokinase OS=Saccharomyces cerevisiae (strain CEN.PK113-7D) OX=889517 GN=CENPK1137D_242 PE=3 SV=1	100	VTPEEADLGMIAYYFQK	FALSE	659;659	_VTPEEADLGMIAYYFQK_.2	157.26498413085938	121.494384765625	177.14508056640625	117.42169189453125
0.00030864197530864197	B3LM93;N1P0I3	SCRG_02099;CENPK1137D_242	Saccharomyces cerevisiae (strain RM11-1a);Saccharomyces cerevisiae (strain CEN.PK113-7D)	ATP-dependent 6-phosphofructokinase	B3LM93_YEAS1;N1P0I3_YEASC	Saccharomyces cerevisiae	>tr|B3LM93|B3LM93_YEAS1 ATP-dependent 6-phosphofructokinase OS=Saccharomyces cerevisiae (strain RM11-1a) OX=285006 GN=SCRG_02099 PE=3 SV=1;>tr|N1P0I3|N1P0I3_YEASC ATP-dependent 6-phosphofructokinase OS=Saccharomyces cerevisiae (strain CEN.PK113-7D) OX=889517 GN=CENPK1137D_242 PE=3 SV=1	100	VTPEEADLGMIAYYFQK	FALSE	659;659	_VTPEEADLGMIAYYFQK_.3	108.41987609863281	36.89936065673828	36.55219268798828	38.859031677246094
0.00030864197530864197	B3LM93;N1P0I3	SCRG_02099;CENPK1137D_242	Saccharomyces cerevisiae (strain RM11-1a);Saccharomyces cerevisiae (strain CEN.PK113-7D)	ATP-dependent 6-phosphofructokinase	B3LM93_YEAS1;N1P0I3_YEASC	Saccharomyces cerevisiae	>tr|B3LM93|B3LM93_YEAS1 ATP-dependent 6-phosphofructokinase OS=Saccharomyces cerevisiae (strain RM11-1a) OX=285006 GN=SCRG_02099 PE=3 SV=1;>tr|N1P0I3|N1P0I3_YEASC ATP-dependent 6-phosphofructokinase OS=Saccharomyces cerevisiae (strain CEN.PK113-7D) OX=889517 GN=CENPK1137D_242 PE=3 SV=1	100	DTEFIEHLNNFMAINSADHNEPK	FALSE	558;558	_DTEFIEHLNNFMAINSADHNEPK_.3	216.3943634033203	160.33950805664062	139.30213928222656	116.27188110351562
0.00030864197530864197	B3LM93;N1P0I3	SCRG_02099;CENPK1137D_242	Saccharomyces cerevisiae (strain RM11-1a);Saccharomyces cerevisiae (strain CEN.PK113-7D)	ATP-dependent 6-phosphofructokinase	B3LM93_YEAS1;N1P0I3_YEASC	Saccharomyces cerevisiae	>tr|B3LM93|B3LM93_YEAS1 ATP-dependent 6-phosphofructokinase OS=Saccharomyces cerevisiae (strain RM11-1a) OX=285006 GN=SCRG_02099 PE=3 SV=1;>tr|N1P0I3|N1P0I3_YEASC ATP-dependent 6-phosphofructokinase OS=Saccharomyces cerevisiae (strain CEN.PK113-7D) OX=889517 GN=CENPK1137D_242 PE=3 SV=1	100	TTIVVVAEGAIAADLTPISPSDVHK	FALSE	440;440	_TTIVVVAEGAIAADLTPISPSDVHK_.3	205.7875518798828	89.33680725097656	159.23719787597656	144.12327575683594
0.00030864197530864197	B3LM93;N1P0I3	SCRG_02099;CENPK1137D_242	Saccharomyces cerevisiae (strain RM11-1a);Saccharomyces cerevisiae (strain CEN.PK113-7D)	ATP-dependent 6-phosphofructokinase	B3LM93_YEAS1;N1P0I3_YEASC	Saccharomyces cerevisiae	>tr|B3LM93|B3LM93_YEAS1 ATP-dependent 6-phosphofructokinase OS=Saccharomyces cerevisiae (strain RM11-1a) OX=285006 GN=SCRG_02099 PE=3 SV=1;>tr|N1P0I3|N1P0I3_YEASC ATP-dependent 6-phosphofructokinase OS=Saccharomyces cerevisiae (strain CEN.PK113-7D) OX=889517 GN=CENPK1137D_242 PE=3 SV=1	100	KPLMESVK	FALSE	529;529	_KPLMESVK_.2	167.73748779296875	140.0434112548828	125.82194519042969	128.70042419433594
0.00030864197530864197	B3LM93;N1P0I3	SCRG_02099;CENPK1137D_242	Saccharomyces cerevisiae (strain RM11-1a);Saccharomyces cerevisiae (strain CEN.PK113-7D)	ATP-dependent 6-phosphofructokinase	B3LM93_YEAS1;N1P0I3_YEASC	Saccharomyces cerevisiae	>tr|B3LM93|B3LM93_YEAS1 ATP-dependent 6-phosphofructokinase OS=Saccharomyces cerevisiae (strain RM11-1a) OX=285006 GN=SCRG_02099 PE=3 SV=1;>tr|N1P0I3|N1P0I3_YEASC ATP-dependent 6-phosphofructokinase OS=Saccharomyces cerevisiae (strain CEN.PK113-7D) OX=889517 GN=CENPK1137D_242 PE=3 SV=1	100	ILATLQGLEAVNAVLESTPDTPSPLIAVNENK	FALSE	494;494	_ILATLQGLEAVNAVLESTPDTPSPLIAVNENK_.4	189.7327880859375	129.09547424316406	116.6758041381836	73.04633331298828
0.00030864197530864197	B3LM93;N1P0I3	SCRG_02099;CENPK1137D_242	Saccharomyces cerevisiae (strain RM11-1a);Saccharomyces cerevisiae (strain CEN.PK113-7D)	ATP-dependent 6-phosphofructokinase	B3LM93_YEAS1;N1P0I3_YEASC	Saccharomyces cerevisiae	>tr|B3LM93|B3LM93_YEAS1 ATP-dependent 6-phosphofructokinase OS=Saccharomyces cerevisiae (strain RM11-1a) OX=285006 GN=SCRG_02099 PE=3 SV=1;>tr|N1P0I3|N1P0I3_YEASC ATP-dependent 6-phosphofructokinase OS=Saccharomyces cerevisiae (strain CEN.PK113-7D) OX=889517 GN=CENPK1137D_242 PE=3 SV=1	100	AFVVMEGYEGLVR	FALSE	229;229	_AFVVMEGYEGLVR_.2	149.6136932373047	76.04877471923828	48.23495864868164	98.34553527832031
0.00030864197530864197	B3LM93;N1P0I3	SCRG_02099;CENPK1137D_242	Saccharomyces cerevisiae (strain RM11-1a);Saccharomyces cerevisiae (strain CEN.PK113-7D)	ATP-dependent 6-phosphofructokinase	B3LM93_YEAS1;N1P0I3_YEASC	Saccharomyces cerevisiae	>tr|B3LM93|B3LM93_YEAS1 ATP-dependent 6-phosphofructokinase OS=Saccharomyces cerevisiae (strain RM11-1a) OX=285006 GN=SCRG_02099 PE=3 SV=1;>tr|N1P0I3|N1P0I3_YEASC ATP-dependent 6-phosphofructokinase OS=Saccharomyces cerevisiae (strain CEN.PK113-7D) OX=889517 GN=CENPK1137D_242 PE=3 SV=1	100	AAEENFNADDKTISDTAAVVGVK	FALSE	891;891	_AAEENFNADDKTISDTAAVVGVK_.3	45.83091354370117	21.72090721130371	13.122623443603516	30.94379425048828
0.00030864197530864197	B3LM93;N1P0I3	SCRG_02099;CENPK1137D_242	Saccharomyces cerevisiae (strain RM11-1a);Saccharomyces cerevisiae (strain CEN.PK113-7D)	ATP-dependent 6-phosphofructokinase	B3LM93_YEAS1;N1P0I3_YEASC	Saccharomyces cerevisiae	>tr|B3LM93|B3LM93_YEAS1 ATP-dependent 6-phosphofructokinase OS=Saccharomyces cerevisiae (strain RM11-1a) OX=285006 GN=SCRG_02099 PE=3 SV=1;>tr|N1P0I3|N1P0I3_YEASC ATP-dependent 6-phosphofructokinase OS=Saccharomyces cerevisiae (strain CEN.PK113-7D) OX=889517 GN=CENPK1137D_242 PE=3 SV=1	100	YEFDGLIIVGGFEAFESLHQLER	FALSE	676;676	_YEFDGLIIVGGFEAFESLHQLER_.3	38.38508224487305	16.009294509887695	37.93986892700195	8.009235382080078
0.00030864197530864197	B3LM93;N1P0I3	SCRG_02099;CENPK1137D_242	Saccharomyces cerevisiae (strain RM11-1a);Saccharomyces cerevisiae (strain CEN.PK113-7D)	ATP-dependent 6-phosphofructokinase	B3LM93_YEAS1;N1P0I3_YEASC	Saccharomyces cerevisiae	>tr|B3LM93|B3LM93_YEAS1 ATP-dependent 6-phosphofructokinase OS=Saccharomyces cerevisiae (strain RM11-1a) OX=285006 GN=SCRG_02099 PE=3 SV=1;>tr|N1P0I3|N1P0I3_YEASC ATP-dependent 6-phosphofructokinase OS=Saccharomyces cerevisiae (strain CEN.PK113-7D) OX=889517 GN=CENPK1137D_242 PE=3 SV=1	100	TTDTYPSLPKPSNRPQK	FALSE	181;181	_TTDTYPSLPKPSNRPQK_.3	30.307146072387695	14.534937858581543	32.85358428955078	20.243589401245117
0.00030864197530864197	B3LM93;N1P0I3	SCRG_02099;CENPK1137D_242	Saccharomyces cerevisiae (strain RM11-1a);Saccharomyces cerevisiae (strain CEN.PK113-7D)	ATP-dependent 6-phosphofructokinase	B3LM93_YEAS1;N1P0I3_YEASC	Saccharomyces cerevisiae	>tr|B3LM93|B3LM93_YEAS1 ATP-dependent 6-phosphofructokinase OS=Saccharomyces cerevisiae (strain RM11-1a) OX=285006 GN=SCRG_02099 PE=3 SV=1;>tr|N1P0I3|N1P0I3_YEASC ATP-dependent 6-phosphofructokinase OS=Saccharomyces cerevisiae (strain CEN.PK113-7D) OX=889517 GN=CENPK1137D_242 PE=3 SV=1	100	DMLGWQSR	FALSE	642;642	_DM[Oxidation (M)]LGWQSR_.2	42.647212982177734	42.50661087036133	Filtered	34.33683395385742
0.0076077768385460695	B3LMA9;B5VPZ0;C7GRD0;C8ZF85;G2WKS8;N1P5V0;Q04991	SCRG_02115;AWRI1631_133610;C1Q_02867;EC1118_1M3_4203g;K7_FMP42;CENPK1137D_260;FMP42	Saccharomyces cerevisiae (strain RM11-1a);Saccharomyces cerevisiae (strain AWRI1631);Saccharomyces cerevisiae (strain JAY291);Saccharomyces cerevisiae (strain Lalvin EC1118 / Prise de mousse);Saccharomyces cerevisiae (strain Kyokai no. 7 / NBRC 101557);Saccharomyces cerevisiae (strain CEN.PK113-7D);Saccharomyces cerevisiae (strain ATCC 204508 / S288c)	Protein FMP42;YMR221Cp-like protein;YMR221C-like protein;EC1118_1M3_4203p;K7_Fmp42p;Protein FMP42;Protein FMP42	B3LMA9_YEAS1;B5VPZ0_YEAS6;C7GRD0_YEAS2;C8ZF85_YEAS8;G2WKS8_YEASK;N1P5V0_YEASC;FMP42_YEAST	Saccharomyces cerevisiae	>tr|B3LMA9|B3LMA9_YEAS1 Protein FMP42 OS=Saccharomyces cerevisiae (strain RM11-1a) OX=285006 GN=SCRG_02115 PE=3 SV=1;>tr|B5VPZ0|B5VPZ0_YEAS6 YMR221Cp-like protein OS=Saccharomyces cerevisiae (strain AWRI1631) OX=545124 GN=AWRI1631_133610 PE=3 SV=1;>tr|C7GRD0|C7GRD0_YEAS2 YMR221C-like protein OS=Saccharomyces cerevisiae (strain JAY291) OX=574961 GN=C1Q_02867 PE=3 SV=1;>tr|C8ZF85|C8ZF85_YEAS8 EC1118_1M3_4203p OS=Saccharomyces cerevisiae (strain Lalvin EC1118 / Prise de mousse) OX=643680 GN=EC1118_1M3_4203g PE=3 SV=1;>tr|G2WKS8|G2WKS8_YEASK K7_Fmp42p OS=Saccharomyces cerevisiae (strain Kyokai no. 7 / NBRC 101557) OX=721032 GN=K7_FMP42 PE=3 SV=1;>tr|N1P5V0|N1P5V0_YEASC Protein FMP42 OS=Saccharomyces cerevisiae (strain CEN.PK113-7D) OX=889517 GN=CENPK1137D_260 PE=3 SV=1;>sp|Q04991|FMP42_YEAST Protein FMP42 OS=Saccharomyces cerevisiae (strain ATCC 204508 / S288c) OX=559292 GN=FMP42 PE=1 SV=1	100	QSLIAIER	FALSE	248;206;248;248;248;248;248	_QSLIAIER_.2	31.90098762512207	46.62517166137695	28.29848289489746	21.58842658996582
0.0076077768385460695	B3LMA9;B5VPZ0;C7GRD0;C8ZF85;G2WKS8;N1P5V0;Q04991	SCRG_02115;AWRI1631_133610;C1Q_02867;EC1118_1M3_4203g;K7_FMP42;CENPK1137D_260;FMP42	Saccharomyces cerevisiae (strain RM11-1a);Saccharomyces cerevisiae (strain AWRI1631);Saccharomyces cerevisiae (strain JAY291);Saccharomyces cerevisiae (strain Lalvin EC1118 / Prise de mousse);Saccharomyces cerevisiae (strain Kyokai no. 7 / NBRC 101557);Saccharomyces cerevisiae (strain CEN.PK113-7D);Saccharomyces cerevisiae (strain ATCC 204508 / S288c)	Protein FMP42;YMR221Cp-like protein;YMR221C-like protein;EC1118_1M3_4203p;K7_Fmp42p;Protein FMP42;Protein FMP42	B3LMA9_YEAS1;B5VPZ0_YEAS6;C7GRD0_YEAS2;C8ZF85_YEAS8;G2WKS8_YEASK;N1P5V0_YEASC;FMP42_YEAST	Saccharomyces cerevisiae	>tr|B3LMA9|B3LMA9_YEAS1 Protein FMP42 OS=Saccharomyces cerevisiae (strain RM11-1a) OX=285006 GN=SCRG_02115 PE=3 SV=1;>tr|B5VPZ0|B5VPZ0_YEAS6 YMR221Cp-like protein OS=Saccharomyces cerevisiae (strain AWRI1631) OX=545124 GN=AWRI1631_133610 PE=3 SV=1;>tr|C7GRD0|C7GRD0_YEAS2 YMR221C-like protein OS=Saccharomyces cerevisiae (strain JAY291) OX=574961 GN=C1Q_02867 PE=3 SV=1;>tr|C8ZF85|C8ZF85_YEAS8 EC1118_1M3_4203p OS=Saccharomyces cerevisiae (strain Lalvin EC1118 / Prise de mousse) OX=643680 GN=EC1118_1M3_4203g PE=3 SV=1;>tr|G2WKS8|G2WKS8_YEASK K7_Fmp42p OS=Saccharomyces cerevisiae (strain Kyokai no. 7 / NBRC 101557) OX=721032 GN=K7_FMP42 PE=3 SV=1;>tr|N1P5V0|N1P5V0_YEASC Protein FMP42 OS=Saccharomyces cerevisiae (strain CEN.PK113-7D) OX=889517 GN=CENPK1137D_260 PE=3 SV=1;>sp|Q04991|FMP42_YEAST Protein FMP42 OS=Saccharomyces cerevisiae (strain ATCC 204508 / S288c) OX=559292 GN=FMP42 PE=1 SV=1	100	LIEGDTGSGIIPDEQER	FALSE	231;189;231;231;231;231;231	_LIEGDTGSGIIPDEQER_.2	34.53555679321289	11.67192554473877	5.926637172698975	15.52170467376709
0.00030864197530864197	B3LMD4;C7GRA6;C8ZFB1;G2WKV4;N1NZ32;Q3E846	SCRG_02141;C1Q_02930;EC1118_1M3_4489g;K7_YMR244C-A;CENPK1137D_286;COA6	Saccharomyces cerevisiae (strain RM11-1a);Saccharomyces cerevisiae (strain JAY291);Saccharomyces cerevisiae (strain Lalvin EC1118 / Prise de mousse);Saccharomyces cerevisiae (strain Kyokai no. 7 / NBRC 101557);Saccharomyces cerevisiae (strain CEN.PK113-7D);Saccharomyces cerevisiae (strain ATCC 204508 / S288c)	Cytochrome c oxidase assembly factor 6;YMR244C-A-like protein;EC1118_1M3_4489p;K7_Ymr244c-ap;Cytochrome c oxidase assembly factor 6;Cytochrome c oxidase assembly factor 6	B3LMD4_YEAS1;C7GRA6_YEAS2;C8ZFB1_YEAS8;G2WKV4_YEASK;N1NZ32_YEASC;COA6_YEAST	Saccharomyces cerevisiae	>tr|B3LMD4|B3LMD4_YEAS1 Cytochrome c oxidase assembly factor 6 OS=Saccharomyces cerevisiae (strain RM11-1a) OX=285006 GN=SCRG_02141 PE=3 SV=1;>tr|C7GRA6|C7GRA6_YEAS2 YMR244C-A-like protein OS=Saccharomyces cerevisiae (strain JAY291) OX=574961 GN=C1Q_02930 PE=3 SV=1;>tr|C8ZFB1|C8ZFB1_YEAS8 EC1118_1M3_4489p OS=Saccharomyces cerevisiae (strain Lalvin EC1118 / Prise de mousse) OX=643680 GN=EC1118_1M3_4489g PE=3 SV=1;>tr|G2WKV4|G2WKV4_YEASK K7_Ymr244c-ap OS=Saccharomyces cerevisiae (strain Kyokai no. 7 / NBRC 101557) OX=721032 GN=K7_YMR244C-A PE=3 SV=1;>tr|N1NZ32|N1NZ32_YEASC Cytochrome c oxidase assembly factor 6 OS=Saccharomyces cerevisiae (strain CEN.PK113-7D) OX=889517 GN=CENPK1137D_286 PE=3 SV=1;>sp|Q3E846|COA6_YEAST Cytochrome c oxidase assembly factor 6 OS=Saccharomyces cerevisiae (strain ATCC 204508 / S288c) OX=559292 GN=COA6 PE=1 SV=1	100	GLFSFDGGK	FALSE	2;2;2;2;2;2	_GLFSFDGGK_.2	2699.604736328125	4125.8837890625	3063.508544921875	3091.97509765625
0.00030864197530864197	B3LMD4;C7GRA6;C8ZFB1;G2WKV4;N1NZ32;Q3E846	SCRG_02141;C1Q_02930;EC1118_1M3_4489g;K7_YMR244C-A;CENPK1137D_286;COA6	Saccharomyces cerevisiae (strain RM11-1a);Saccharomyces cerevisiae (strain JAY291);Saccharomyces cerevisiae (strain Lalvin EC1118 / Prise de mousse);Saccharomyces cerevisiae (strain Kyokai no. 7 / NBRC 101557);Saccharomyces cerevisiae (strain CEN.PK113-7D);Saccharomyces cerevisiae (strain ATCC 204508 / S288c)	Cytochrome c oxidase assembly factor 6;YMR244C-A-like protein;EC1118_1M3_4489p;K7_Ymr244c-ap;Cytochrome c oxidase assembly factor 6;Cytochrome c oxidase assembly factor 6	B3LMD4_YEAS1;C7GRA6_YEAS2;C8ZFB1_YEAS8;G2WKV4_YEASK;N1NZ32_YEASC;COA6_YEAST	Saccharomyces cerevisiae	>tr|B3LMD4|B3LMD4_YEAS1 Cytochrome c oxidase assembly factor 6 OS=Saccharomyces cerevisiae (strain RM11-1a) OX=285006 GN=SCRG_02141 PE=3 SV=1;>tr|C7GRA6|C7GRA6_YEAS2 YMR244C-A-like protein OS=Saccharomyces cerevisiae (strain JAY291) OX=574961 GN=C1Q_02930 PE=3 SV=1;>tr|C8ZFB1|C8ZFB1_YEAS8 EC1118_1M3_4489p OS=Saccharomyces cerevisiae (strain Lalvin EC1118 / Prise de mousse) OX=643680 GN=EC1118_1M3_4489g PE=3 SV=1;>tr|G2WKV4|G2WKV4_YEASK K7_Ymr244c-ap OS=Saccharomyces cerevisiae (strain Kyokai no. 7 / NBRC 101557) OX=721032 GN=K7_YMR244C-A PE=3 SV=1;>tr|N1NZ32|N1NZ32_YEASC Cytochrome c oxidase assembly factor 6 OS=Saccharomyces cerevisiae (strain CEN.PK113-7D) OX=889517 GN=CENPK1137D_286 PE=3 SV=1;>sp|Q3E846|COA6_YEAST Cytochrome c oxidase assembly factor 6 OS=Saccharomyces cerevisiae (strain ATCC 204508 / S288c) OX=559292 GN=COA6 PE=1 SV=1	100	RIEQEAK	FALSE	92;92;92;92;92;92	_RIEQEAK_.2	1138.9931640625	1157.793212890625	1087.404052734375	858.0228881835938
0.00030864197530864197	B3LMD4;C7GRA6;C8ZFB1;G2WKV4;N1NZ32;Q3E846	SCRG_02141;C1Q_02930;EC1118_1M3_4489g;K7_YMR244C-A;CENPK1137D_286;COA6	Saccharomyces cerevisiae (strain RM11-1a);Saccharomyces cerevisiae (strain JAY291);Saccharomyces cerevisiae (strain Lalvin EC1118 / Prise de mousse);Saccharomyces cerevisiae (strain Kyokai no. 7 / NBRC 101557);Saccharomyces cerevisiae (strain CEN.PK113-7D);Saccharomyces cerevisiae (strain ATCC 204508 / S288c)	Cytochrome c oxidase assembly factor 6;YMR244C-A-like protein;EC1118_1M3_4489p;K7_Ymr244c-ap;Cytochrome c oxidase assembly factor 6;Cytochrome c oxidase assembly factor 6	B3LMD4_YEAS1;C7GRA6_YEAS2;C8ZFB1_YEAS8;G2WKV4_YEASK;N1NZ32_YEASC;COA6_YEAST	Saccharomyces cerevisiae	>tr|B3LMD4|B3LMD4_YEAS1 Cytochrome c oxidase assembly factor 6 OS=Saccharomyces cerevisiae (strain RM11-1a) OX=285006 GN=SCRG_02141 PE=3 SV=1;>tr|C7GRA6|C7GRA6_YEAS2 YMR244C-A-like protein OS=Saccharomyces cerevisiae (strain JAY291) OX=574961 GN=C1Q_02930 PE=3 SV=1;>tr|C8ZFB1|C8ZFB1_YEAS8 EC1118_1M3_4489p OS=Saccharomyces cerevisiae (strain Lalvin EC1118 / Prise de mousse) OX=643680 GN=EC1118_1M3_4489g PE=3 SV=1;>tr|G2WKV4|G2WKV4_YEASK K7_Ymr244c-ap OS=Saccharomyces cerevisiae (strain Kyokai no. 7 / NBRC 101557) OX=721032 GN=K7_YMR244C-A PE=3 SV=1;>tr|N1NZ32|N1NZ32_YEASC Cytochrome c oxidase assembly factor 6 OS=Saccharomyces cerevisiae (strain CEN.PK113-7D) OX=889517 GN=CENPK1137D_286 PE=3 SV=1;>sp|Q3E846|COA6_YEAST Cytochrome c oxidase assembly factor 6 OS=Saccharomyces cerevisiae (strain ATCC 204508 / S288c) OX=559292 GN=COA6 PE=1 SV=1	100	ESQPPNTR	FALSE	12;12;12;12;12;12	_ESQPPNTR_.2	795.072021484375	207.32568359375	202.33807373046875	87.14201354980469
0.00030864197530864197	B3LMD4;C7GRA6;C8ZFB1;G2WKV4;N1NZ32;Q3E846	SCRG_02141;C1Q_02930;EC1118_1M3_4489g;K7_YMR244C-A;CENPK1137D_286;COA6	Saccharomyces cerevisiae (strain RM11-1a);Saccharomyces cerevisiae (strain JAY291);Saccharomyces cerevisiae (strain Lalvin EC1118 / Prise de mousse);Saccharomyces cerevisiae (strain Kyokai no. 7 / NBRC 101557);Saccharomyces cerevisiae (strain CEN.PK113-7D);Saccharomyces cerevisiae (strain ATCC 204508 / S288c)	Cytochrome c oxidase assembly factor 6;YMR244C-A-like protein;EC1118_1M3_4489p;K7_Ymr244c-ap;Cytochrome c oxidase assembly factor 6;Cytochrome c oxidase assembly factor 6	B3LMD4_YEAS1;C7GRA6_YEAS2;C8ZFB1_YEAS8;G2WKV4_YEASK;N1NZ32_YEASC;COA6_YEAST	Saccharomyces cerevisiae	>tr|B3LMD4|B3LMD4_YEAS1 Cytochrome c oxidase assembly factor 6 OS=Saccharomyces cerevisiae (strain RM11-1a) OX=285006 GN=SCRG_02141 PE=3 SV=1;>tr|C7GRA6|C7GRA6_YEAS2 YMR244C-A-like protein OS=Saccharomyces cerevisiae (strain JAY291) OX=574961 GN=C1Q_02930 PE=3 SV=1;>tr|C8ZFB1|C8ZFB1_YEAS8 EC1118_1M3_4489p OS=Saccharomyces cerevisiae (strain Lalvin EC1118 / Prise de mousse) OX=643680 GN=EC1118_1M3_4489g PE=3 SV=1;>tr|G2WKV4|G2WKV4_YEASK K7_Ymr244c-ap OS=Saccharomyces cerevisiae (strain Kyokai no. 7 / NBRC 101557) OX=721032 GN=K7_YMR244C-A PE=3 SV=1;>tr|N1NZ32|N1NZ32_YEASC Cytochrome c oxidase assembly factor 6 OS=Saccharomyces cerevisiae (strain CEN.PK113-7D) OX=889517 GN=CENPK1137D_286 PE=3 SV=1;>sp|Q3E846|COA6_YEAST Cytochrome c oxidase assembly factor 6 OS=Saccharomyces cerevisiae (strain ATCC 204508 / S288c) OX=559292 GN=COA6 PE=1 SV=1	100	ADILDAMDPK	FALSE	39;39;39;39;39;39	_ADILDAMDPK_.2	187.83547973632812	349.1477966308594	144.67852783203125	255.83253479003906
0.00030864197530864197	B3LMD4;C7GRA6;C8ZFB1;G2WKV4;N1NZ32;Q3E846	SCRG_02141;C1Q_02930;EC1118_1M3_4489g;K7_YMR244C-A;CENPK1137D_286;COA6	Saccharomyces cerevisiae (strain RM11-1a);Saccharomyces cerevisiae (strain JAY291);Saccharomyces cerevisiae (strain Lalvin EC1118 / Prise de mousse);Saccharomyces cerevisiae (strain Kyokai no. 7 / NBRC 101557);Saccharomyces cerevisiae (strain CEN.PK113-7D);Saccharomyces cerevisiae (strain ATCC 204508 / S288c)	Cytochrome c oxidase assembly factor 6;YMR244C-A-like protein;EC1118_1M3_4489p;K7_Ymr244c-ap;Cytochrome c oxidase assembly factor 6;Cytochrome c oxidase assembly factor 6	B3LMD4_YEAS1;C7GRA6_YEAS2;C8ZFB1_YEAS8;G2WKV4_YEASK;N1NZ32_YEASC;COA6_YEAST	Saccharomyces cerevisiae	>tr|B3LMD4|B3LMD4_YEAS1 Cytochrome c oxidase assembly factor 6 OS=Saccharomyces cerevisiae (strain RM11-1a) OX=285006 GN=SCRG_02141 PE=3 SV=1;>tr|C7GRA6|C7GRA6_YEAS2 YMR244C-A-like protein OS=Saccharomyces cerevisiae (strain JAY291) OX=574961 GN=C1Q_02930 PE=3 SV=1;>tr|C8ZFB1|C8ZFB1_YEAS8 EC1118_1M3_4489p OS=Saccharomyces cerevisiae (strain Lalvin EC1118 / Prise de mousse) OX=643680 GN=EC1118_1M3_4489g PE=3 SV=1;>tr|G2WKV4|G2WKV4_YEASK K7_Ymr244c-ap OS=Saccharomyces cerevisiae (strain Kyokai no. 7 / NBRC 101557) OX=721032 GN=K7_YMR244C-A PE=3 SV=1;>tr|N1NZ32|N1NZ32_YEASC Cytochrome c oxidase assembly factor 6 OS=Saccharomyces cerevisiae (strain CEN.PK113-7D) OX=889517 GN=CENPK1137D_286 PE=3 SV=1;>sp|Q3E846|COA6_YEAST Cytochrome c oxidase assembly factor 6 OS=Saccharomyces cerevisiae (strain ATCC 204508 / S288c) OX=559292 GN=COA6 PE=1 SV=1	100	KESQPPNTR	FALSE	11;11;11;11;11;11	_KESQPPNTR_.2	40.17711639404297	346.8440246582031	7.12553071975708	75.32025909423828
0.00030864197530864197	B3LMD4;C7GRA6;C8ZFB1;G2WKV4;N1NZ32;Q3E846	SCRG_02141;C1Q_02930;EC1118_1M3_4489g;K7_YMR244C-A;CENPK1137D_286;COA6	Saccharomyces cerevisiae (strain RM11-1a);Saccharomyces cerevisiae (strain JAY291);Saccharomyces cerevisiae (strain Lalvin EC1118 / Prise de mousse);Saccharomyces cerevisiae (strain Kyokai no. 7 / NBRC 101557);Saccharomyces cerevisiae (strain CEN.PK113-7D);Saccharomyces cerevisiae (strain ATCC 204508 / S288c)	Cytochrome c oxidase assembly factor 6;YMR244C-A-like protein;EC1118_1M3_4489p;K7_Ymr244c-ap;Cytochrome c oxidase assembly factor 6;Cytochrome c oxidase assembly factor 6	B3LMD4_YEAS1;C7GRA6_YEAS2;C8ZFB1_YEAS8;G2WKV4_YEASK;N1NZ32_YEASC;COA6_YEAST	Saccharomyces cerevisiae	>tr|B3LMD4|B3LMD4_YEAS1 Cytochrome c oxidase assembly factor 6 OS=Saccharomyces cerevisiae (strain RM11-1a) OX=285006 GN=SCRG_02141 PE=3 SV=1;>tr|C7GRA6|C7GRA6_YEAS2 YMR244C-A-like protein OS=Saccharomyces cerevisiae (strain JAY291) OX=574961 GN=C1Q_02930 PE=3 SV=1;>tr|C8ZFB1|C8ZFB1_YEAS8 EC1118_1M3_4489p OS=Saccharomyces cerevisiae (strain Lalvin EC1118 / Prise de mousse) OX=643680 GN=EC1118_1M3_4489g PE=3 SV=1;>tr|G2WKV4|G2WKV4_YEASK K7_Ymr244c-ap OS=Saccharomyces cerevisiae (strain Kyokai no. 7 / NBRC 101557) OX=721032 GN=K7_YMR244C-A PE=3 SV=1;>tr|N1NZ32|N1NZ32_YEASC Cytochrome c oxidase assembly factor 6 OS=Saccharomyces cerevisiae (strain CEN.PK113-7D) OX=889517 GN=CENPK1137D_286 PE=3 SV=1;>sp|Q3E846|COA6_YEAST Cytochrome c oxidase assembly factor 6 OS=Saccharomyces cerevisiae (strain ATCC 204508 / S288c) OX=559292 GN=COA6 PE=1 SV=1	100	DAFFQCLDK	FALSE	30;30;30;30;30;30	_DAFFQC[Carbamidomethyl (C)]LDK_.2	Filtered	89.06477355957031	45.85654067993164	35.7669677734375
0.00030864197530864197	B3LME8;C8ZFC7;P38426	SCRG_02156;EC1118_1M3_4676g;TPS3	Saccharomyces cerevisiae (strain RM11-1a);Saccharomyces cerevisiae (strain Lalvin EC1118 / Prise de mousse);Saccharomyces cerevisiae (strain ATCC 204508 / S288c)	Alpha,alpha-trehalose-phosphate synthase 115 kDa subunit;Tps3p;Trehalose synthase complex regulatory subunit TPS3	B3LME8_YEAS1;C8ZFC7_YEAS8;TPS3_YEAST	Saccharomyces cerevisiae	>tr|B3LME8|B3LME8_YEAS1 Alpha,alpha-trehalose-phosphate synthase 115 kDa subunit OS=Saccharomyces cerevisiae (strain RM11-1a) OX=285006 GN=SCRG_02156 PE=4 SV=1;>tr|C8ZFC7|C8ZFC7_YEAS8 Tps3p OS=Saccharomyces cerevisiae (strain Lalvin EC1118 / Prise de mousse) OX=643680 GN=EC1118_1M3_4676g PE=4 SV=1;>sp|P38426|TPS3_YEAST Trehalose synthase complex regulatory subunit TPS3 OS=Saccharomyces cerevisiae (strain ATCC 204508 / S288c) OX=559292 GN=TPS3 PE=1 SV=3	100	SVPDVDPAVVDVAK	FALSE	204;204;204	_SVPDVDPAVVDVAK_.2	629.679443359375	1338.2158203125	1243.0611572265625	1097.9462890625
0.00030864197530864197	B3LME8;C8ZFC7;P38426	SCRG_02156;EC1118_1M3_4676g;TPS3	Saccharomyces cerevisiae (strain RM11-1a);Saccharomyces cerevisiae (strain Lalvin EC1118 / Prise de mousse);Saccharomyces cerevisiae (strain ATCC 204508 / S288c)	Alpha,alpha-trehalose-phosphate synthase 115 kDa subunit;Tps3p;Trehalose synthase complex regulatory subunit TPS3	B3LME8_YEAS1;C8ZFC7_YEAS8;TPS3_YEAST	Saccharomyces cerevisiae	>tr|B3LME8|B3LME8_YEAS1 Alpha,alpha-trehalose-phosphate synthase 115 kDa subunit OS=Saccharomyces cerevisiae (strain RM11-1a) OX=285006 GN=SCRG_02156 PE=4 SV=1;>tr|C8ZFC7|C8ZFC7_YEAS8 Tps3p OS=Saccharomyces cerevisiae (strain Lalvin EC1118 / Prise de mousse) OX=643680 GN=EC1118_1M3_4676g PE=4 SV=1;>sp|P38426|TPS3_YEAST Trehalose synthase complex regulatory subunit TPS3 OS=Saccharomyces cerevisiae (strain ATCC 204508 / S288c) OX=559292 GN=TPS3 PE=1 SV=3	100	SAVITPVSK	FALSE	195;195;195	_SAVITPVSK_.2	379.06903076171875	556.775146484375	576.3235473632812	561.859130859375
0.00030864197530864197	B3LME8;C8ZFC7;P38426	SCRG_02156;EC1118_1M3_4676g;TPS3	Saccharomyces cerevisiae (strain RM11-1a);Saccharomyces cerevisiae (strain Lalvin EC1118 / Prise de mousse);Saccharomyces cerevisiae (strain ATCC 204508 / S288c)	Alpha,alpha-trehalose-phosphate synthase 115 kDa subunit;Tps3p;Trehalose synthase complex regulatory subunit TPS3	B3LME8_YEAS1;C8ZFC7_YEAS8;TPS3_YEAST	Saccharomyces cerevisiae	>tr|B3LME8|B3LME8_YEAS1 Alpha,alpha-trehalose-phosphate synthase 115 kDa subunit OS=Saccharomyces cerevisiae (strain RM11-1a) OX=285006 GN=SCRG_02156 PE=4 SV=1;>tr|C8ZFC7|C8ZFC7_YEAS8 Tps3p OS=Saccharomyces cerevisiae (strain Lalvin EC1118 / Prise de mousse) OX=643680 GN=EC1118_1M3_4676g PE=4 SV=1;>sp|P38426|TPS3_YEAST Trehalose synthase complex regulatory subunit TPS3 OS=Saccharomyces cerevisiae (strain ATCC 204508 / S288c) OX=559292 GN=TPS3 PE=1 SV=3	100	NPNLSFDSHPPR	FALSE	177;177;177	_NPNLSFDSHPPR_.2	266.2246398925781	499.0802917480469	482.45343017578125	468.2948913574219
0.00030864197530864197	B3LME8;C8ZFC7;P38426	SCRG_02156;EC1118_1M3_4676g;TPS3	Saccharomyces cerevisiae (strain RM11-1a);Saccharomyces cerevisiae (strain Lalvin EC1118 / Prise de mousse);Saccharomyces cerevisiae (strain ATCC 204508 / S288c)	Alpha,alpha-trehalose-phosphate synthase 115 kDa subunit;Tps3p;Trehalose synthase complex regulatory subunit TPS3	B3LME8_YEAS1;C8ZFC7_YEAS8;TPS3_YEAST	Saccharomyces cerevisiae	>tr|B3LME8|B3LME8_YEAS1 Alpha,alpha-trehalose-phosphate synthase 115 kDa subunit OS=Saccharomyces cerevisiae (strain RM11-1a) OX=285006 GN=SCRG_02156 PE=4 SV=1;>tr|C8ZFC7|C8ZFC7_YEAS8 Tps3p OS=Saccharomyces cerevisiae (strain Lalvin EC1118 / Prise de mousse) OX=643680 GN=EC1118_1M3_4676g PE=4 SV=1;>sp|P38426|TPS3_YEAST Trehalose synthase complex regulatory subunit TPS3 OS=Saccharomyces cerevisiae (strain ATCC 204508 / S288c) OX=559292 GN=TPS3 PE=1 SV=3	100	NPNLSFDSHPPR	FALSE	177;177;177	_NPNLSFDSHPPR_.3	28.21062660217285	18.37669563293457	8.98468017578125	15.785130500793457
0.00030864197530864197	B3LME8;C8ZFC7;P38426	SCRG_02156;EC1118_1M3_4676g;TPS3	Saccharomyces cerevisiae (strain RM11-1a);Saccharomyces cerevisiae (strain Lalvin EC1118 / Prise de mousse);Saccharomyces cerevisiae (strain ATCC 204508 / S288c)	Alpha,alpha-trehalose-phosphate synthase 115 kDa subunit;Tps3p;Trehalose synthase complex regulatory subunit TPS3	B3LME8_YEAS1;C8ZFC7_YEAS8;TPS3_YEAST	Saccharomyces cerevisiae	>tr|B3LME8|B3LME8_YEAS1 Alpha,alpha-trehalose-phosphate synthase 115 kDa subunit OS=Saccharomyces cerevisiae (strain RM11-1a) OX=285006 GN=SCRG_02156 PE=4 SV=1;>tr|C8ZFC7|C8ZFC7_YEAS8 Tps3p OS=Saccharomyces cerevisiae (strain Lalvin EC1118 / Prise de mousse) OX=643680 GN=EC1118_1M3_4676g PE=4 SV=1;>sp|P38426|TPS3_YEAST Trehalose synthase complex regulatory subunit TPS3 OS=Saccharomyces cerevisiae (strain ATCC 204508 / S288c) OX=559292 GN=TPS3 PE=1 SV=3	100	FGGYSNNAK	FALSE	288;288;288	_FGGYSNNAK_.2	435.4288330078125	413.6993713378906	436.1156311035156	373.7070007324219
0.00030864197530864197	B3LME8;C8ZFC7;P38426	SCRG_02156;EC1118_1M3_4676g;TPS3	Saccharomyces cerevisiae (strain RM11-1a);Saccharomyces cerevisiae (strain Lalvin EC1118 / Prise de mousse);Saccharomyces cerevisiae (strain ATCC 204508 / S288c)	Alpha,alpha-trehalose-phosphate synthase 115 kDa subunit;Tps3p;Trehalose synthase complex regulatory subunit TPS3	B3LME8_YEAS1;C8ZFC7_YEAS8;TPS3_YEAST	Saccharomyces cerevisiae	>tr|B3LME8|B3LME8_YEAS1 Alpha,alpha-trehalose-phosphate synthase 115 kDa subunit OS=Saccharomyces cerevisiae (strain RM11-1a) OX=285006 GN=SCRG_02156 PE=4 SV=1;>tr|C8ZFC7|C8ZFC7_YEAS8 Tps3p OS=Saccharomyces cerevisiae (strain Lalvin EC1118 / Prise de mousse) OX=643680 GN=EC1118_1M3_4676g PE=4 SV=1;>sp|P38426|TPS3_YEAST Trehalose synthase complex regulatory subunit TPS3 OS=Saccharomyces cerevisiae (strain ATCC 204508 / S288c) OX=559292 GN=TPS3 PE=1 SV=3	100	NAVNIAVAEK	FALSE	328;328;328	_NAVNIAVAEK_.2	267.1936340332031	296.2131042480469	281.6835632324219	240.22280883789062
0.00030864197530864197	B3LME8;C8ZFC7;P38426	SCRG_02156;EC1118_1M3_4676g;TPS3	Saccharomyces cerevisiae (strain RM11-1a);Saccharomyces cerevisiae (strain Lalvin EC1118 / Prise de mousse);Saccharomyces cerevisiae (strain ATCC 204508 / S288c)	Alpha,alpha-trehalose-phosphate synthase 115 kDa subunit;Tps3p;Trehalose synthase complex regulatory subunit TPS3	B3LME8_YEAS1;C8ZFC7_YEAS8;TPS3_YEAST	Saccharomyces cerevisiae	>tr|B3LME8|B3LME8_YEAS1 Alpha,alpha-trehalose-phosphate synthase 115 kDa subunit OS=Saccharomyces cerevisiae (strain RM11-1a) OX=285006 GN=SCRG_02156 PE=4 SV=1;>tr|C8ZFC7|C8ZFC7_YEAS8 Tps3p OS=Saccharomyces cerevisiae (strain Lalvin EC1118 / Prise de mousse) OX=643680 GN=EC1118_1M3_4676g PE=4 SV=1;>sp|P38426|TPS3_YEAST Trehalose synthase complex regulatory subunit TPS3 OS=Saccharomyces cerevisiae (strain ATCC 204508 / S288c) OX=559292 GN=TPS3 PE=1 SV=3	100	EGAILINPWDINHVAQSIK	FALSE	708;708;708	_EGAILINPWDINHVAQSIK_.3	248.38624572753906	114.47349548339844	289.88818359375	133.709716796875
0.00030864197530864197	B3LME8;C8ZFC7;P38426	SCRG_02156;EC1118_1M3_4676g;TPS3	Saccharomyces cerevisiae (strain RM11-1a);Saccharomyces cerevisiae (strain Lalvin EC1118 / Prise de mousse);Saccharomyces cerevisiae (strain ATCC 204508 / S288c)	Alpha,alpha-trehalose-phosphate synthase 115 kDa subunit;Tps3p;Trehalose synthase complex regulatory subunit TPS3	B3LME8_YEAS1;C8ZFC7_YEAS8;TPS3_YEAST	Saccharomyces cerevisiae	>tr|B3LME8|B3LME8_YEAS1 Alpha,alpha-trehalose-phosphate synthase 115 kDa subunit OS=Saccharomyces cerevisiae (strain RM11-1a) OX=285006 GN=SCRG_02156 PE=4 SV=1;>tr|C8ZFC7|C8ZFC7_YEAS8 Tps3p OS=Saccharomyces cerevisiae (strain Lalvin EC1118 / Prise de mousse) OX=643680 GN=EC1118_1M3_4676g PE=4 SV=1;>sp|P38426|TPS3_YEAST Trehalose synthase complex regulatory subunit TPS3 OS=Saccharomyces cerevisiae (strain ATCC 204508 / S288c) OX=559292 GN=TPS3 PE=1 SV=3	100	EGAILINPWDINHVAQSIK	FALSE	708;708;708	_EGAILINPWDINHVAQSIK_.2	5.5793843269348145	Filtered	14.821720123291016	52.025352478027344
0.00030864197530864197	B3LME8;C8ZFC7;P38426	SCRG_02156;EC1118_1M3_4676g;TPS3	Saccharomyces cerevisiae (strain RM11-1a);Saccharomyces cerevisiae (strain Lalvin EC1118 / Prise de mousse);Saccharomyces cerevisiae (strain ATCC 204508 / S288c)	Alpha,alpha-trehalose-phosphate synthase 115 kDa subunit;Tps3p;Trehalose synthase complex regulatory subunit TPS3	B3LME8_YEAS1;C8ZFC7_YEAS8;TPS3_YEAST	Saccharomyces cerevisiae	>tr|B3LME8|B3LME8_YEAS1 Alpha,alpha-trehalose-phosphate synthase 115 kDa subunit OS=Saccharomyces cerevisiae (strain RM11-1a) OX=285006 GN=SCRG_02156 PE=4 SV=1;>tr|C8ZFC7|C8ZFC7_YEAS8 Tps3p OS=Saccharomyces cerevisiae (strain Lalvin EC1118 / Prise de mousse) OX=643680 GN=EC1118_1M3_4676g PE=4 SV=1;>sp|P38426|TPS3_YEAST Trehalose synthase complex regulatory subunit TPS3 OS=Saccharomyces cerevisiae (strain ATCC 204508 / S288c) OX=559292 GN=TPS3 PE=1 SV=3	100	NAPLLLSEFTGSSSVLK	FALSE	691;691;691	_NAPLLLSEFTGSSSVLK_.2	145.19937133789062	95.87968444824219	211.2596893310547	136.51824951171875
