## Supplementary material for "Metabolic stress reveals widespread accumulation of cap-unmethylated RNAs": Data S4 (part 57 of 74)

### Sheet: peptide (continued)
PG.Qvalue	PG.ProteinAccessions	PG.Genes	PG.Organisms	PG.ProteinDescriptions	PG.ProteinNames	PG.FastaFiles	PG.FastaHeaders	PG.Completeness	PEP.StrippedSequence	PEP.IsProteotypic	PEP.PeptidePosition	EG.PrecursorId	[1] WXL-847-1_Slot1-4_1_19779.d.EG.TotalQuantity (Settings)	[2] WXL-847-2_Slot1-5_1_19780.d.EG.TotalQuantity (Settings)	[3] WXL-847-3_Slot1-6_1_19781.d.EG.TotalQuantity (Settings)	[4] WXL-847-4_Slot1-7_1_19782.d.EG.TotalQuantity (Settings)
0.00030864197530864197	B3LME8;C8ZFC7;P38426	SCRG_02156;EC1118_1M3_4676g;TPS3	Saccharomyces cerevisiae (strain RM11-1a);Saccharomyces cerevisiae (strain Lalvin EC1118 / Prise de mousse);Saccharomyces cerevisiae (strain ATCC 204508 / S288c)	Alpha,alpha-trehalose-phosphate synthase 115 kDa subunit;Tps3p;Trehalose synthase complex regulatory subunit TPS3	B3LME8_YEAS1;C8ZFC7_YEAS8;TPS3_YEAST	Saccharomyces cerevisiae	>tr|B3LME8|B3LME8_YEAS1 Alpha,alpha-trehalose-phosphate synthase 115 kDa subunit OS=Saccharomyces cerevisiae (strain RM11-1a) OX=285006 GN=SCRG_02156 PE=4 SV=1;>tr|C8ZFC7|C8ZFC7_YEAS8 Tps3p OS=Saccharomyces cerevisiae (strain Lalvin EC1118 / Prise de mousse) OX=643680 GN=EC1118_1M3_4676g PE=4 SV=1;>sp|P38426|TPS3_YEAST Trehalose synthase complex regulatory subunit TPS3 OS=Saccharomyces cerevisiae (strain ATCC 204508 / S288c) OX=559292 GN=TPS3 PE=1 SV=3	100	PSVEEFFSAPSAR	FALSE	133;133;133	_PSVEEFFSAPSAR_.2	103.78849792480469	163.40126037597656	174.01336669921875	123.10198211669922
0.00030864197530864197	B3LME8;C8ZFC7;P38426	SCRG_02156;EC1118_1M3_4676g;TPS3	Saccharomyces cerevisiae (strain RM11-1a);Saccharomyces cerevisiae (strain Lalvin EC1118 / Prise de mousse);Saccharomyces cerevisiae (strain ATCC 204508 / S288c)	Alpha,alpha-trehalose-phosphate synthase 115 kDa subunit;Tps3p;Trehalose synthase complex regulatory subunit TPS3	B3LME8_YEAS1;C8ZFC7_YEAS8;TPS3_YEAST	Saccharomyces cerevisiae	>tr|B3LME8|B3LME8_YEAS1 Alpha,alpha-trehalose-phosphate synthase 115 kDa subunit OS=Saccharomyces cerevisiae (strain RM11-1a) OX=285006 GN=SCRG_02156 PE=4 SV=1;>tr|C8ZFC7|C8ZFC7_YEAS8 Tps3p OS=Saccharomyces cerevisiae (strain Lalvin EC1118 / Prise de mousse) OX=643680 GN=EC1118_1M3_4676g PE=4 SV=1;>sp|P38426|TPS3_YEAST Trehalose synthase complex regulatory subunit TPS3 OS=Saccharomyces cerevisiae (strain ATCC 204508 / S288c) OX=559292 GN=TPS3 PE=1 SV=3	100	VSGSTAGDSSIASSSSNLR	FALSE	234;234;234	_VSGSTAGDSSIASSSSNLR_.2	126.60411071777344	193.1182861328125	89.4928207397461	124.19477081298828
0.00030864197530864197	B3LME8;C8ZFC7;P38426	SCRG_02156;EC1118_1M3_4676g;TPS3	Saccharomyces cerevisiae (strain RM11-1a);Saccharomyces cerevisiae (strain Lalvin EC1118 / Prise de mousse);Saccharomyces cerevisiae (strain ATCC 204508 / S288c)	Alpha,alpha-trehalose-phosphate synthase 115 kDa subunit;Tps3p;Trehalose synthase complex regulatory subunit TPS3	B3LME8_YEAS1;C8ZFC7_YEAS8;TPS3_YEAST	Saccharomyces cerevisiae	>tr|B3LME8|B3LME8_YEAS1 Alpha,alpha-trehalose-phosphate synthase 115 kDa subunit OS=Saccharomyces cerevisiae (strain RM11-1a) OX=285006 GN=SCRG_02156 PE=4 SV=1;>tr|C8ZFC7|C8ZFC7_YEAS8 Tps3p OS=Saccharomyces cerevisiae (strain Lalvin EC1118 / Prise de mousse) OX=643680 GN=EC1118_1M3_4676g PE=4 SV=1;>sp|P38426|TPS3_YEAST Trehalose synthase complex regulatory subunit TPS3 OS=Saccharomyces cerevisiae (strain ATCC 204508 / S288c) OX=559292 GN=TPS3 PE=1 SV=3	100	SSDPEYER	FALSE	616;616;616	_SSDPEYER_.2	124.12395477294922	Filtered	109.50006103515625	129.18724060058594
0.00030864197530864197	B3LME8;C8ZFC7;P38426	SCRG_02156;EC1118_1M3_4676g;TPS3	Saccharomyces cerevisiae (strain RM11-1a);Saccharomyces cerevisiae (strain Lalvin EC1118 / Prise de mousse);Saccharomyces cerevisiae (strain ATCC 204508 / S288c)	Alpha,alpha-trehalose-phosphate synthase 115 kDa subunit;Tps3p;Trehalose synthase complex regulatory subunit TPS3	B3LME8_YEAS1;C8ZFC7_YEAS8;TPS3_YEAST	Saccharomyces cerevisiae	>tr|B3LME8|B3LME8_YEAS1 Alpha,alpha-trehalose-phosphate synthase 115 kDa subunit OS=Saccharomyces cerevisiae (strain RM11-1a) OX=285006 GN=SCRG_02156 PE=4 SV=1;>tr|C8ZFC7|C8ZFC7_YEAS8 Tps3p OS=Saccharomyces cerevisiae (strain Lalvin EC1118 / Prise de mousse) OX=643680 GN=EC1118_1M3_4676g PE=4 SV=1;>sp|P38426|TPS3_YEAST Trehalose synthase complex regulatory subunit TPS3 OS=Saccharomyces cerevisiae (strain ATCC 204508 / S288c) OX=559292 GN=TPS3 PE=1 SV=3	100	LLAADVSNDEVK	FALSE	516;516;516	_LLAADVSNDEVK_.2	160.6026153564453	78.85627746582031	98.71736145019531	70.22850036621094
0.00030864197530864197	B3LME8;C8ZFC7;P38426	SCRG_02156;EC1118_1M3_4676g;TPS3	Saccharomyces cerevisiae (strain RM11-1a);Saccharomyces cerevisiae (strain Lalvin EC1118 / Prise de mousse);Saccharomyces cerevisiae (strain ATCC 204508 / S288c)	Alpha,alpha-trehalose-phosphate synthase 115 kDa subunit;Tps3p;Trehalose synthase complex regulatory subunit TPS3	B3LME8_YEAS1;C8ZFC7_YEAS8;TPS3_YEAST	Saccharomyces cerevisiae	>tr|B3LME8|B3LME8_YEAS1 Alpha,alpha-trehalose-phosphate synthase 115 kDa subunit OS=Saccharomyces cerevisiae (strain RM11-1a) OX=285006 GN=SCRG_02156 PE=4 SV=1;>tr|C8ZFC7|C8ZFC7_YEAS8 Tps3p OS=Saccharomyces cerevisiae (strain Lalvin EC1118 / Prise de mousse) OX=643680 GN=EC1118_1M3_4676g PE=4 SV=1;>sp|P38426|TPS3_YEAST Trehalose synthase complex regulatory subunit TPS3 OS=Saccharomyces cerevisiae (strain ATCC 204508 / S288c) OX=559292 GN=TPS3 PE=1 SV=3	100	EEFQQQASLPSMK	FALSE	220;220;220	_EEFQQQASLPSM[Oxidation (M)]K_.2	36.75459671020508	38.26676559448242	18.75337028503418	30.6724
0.00030864197530864197	B3LME8;C8ZFC7;P38426	SCRG_02156;EC1118_1M3_4676g;TPS3	Saccharomyces cerevisiae (strain RM11-1a);Saccharomyces cerevisiae (strain Lalvin EC1118 / Prise de mousse);Saccharomyces cerevisiae (strain ATCC 204508 / S288c)	Alpha,alpha-trehalose-phosphate synthase 115 kDa subunit;Tps3p;Trehalose synthase complex regulatory subunit TPS3	B3LME8_YEAS1;C8ZFC7_YEAS8;TPS3_YEAST	Saccharomyces cerevisiae	>tr|B3LME8|B3LME8_YEAS1 Alpha,alpha-trehalose-phosphate synthase 115 kDa subunit OS=Saccharomyces cerevisiae (strain RM11-1a) OX=285006 GN=SCRG_02156 PE=4 SV=1;>tr|C8ZFC7|C8ZFC7_YEAS8 Tps3p OS=Saccharomyces cerevisiae (strain Lalvin EC1118 / Prise de mousse) OX=643680 GN=EC1118_1M3_4676g PE=4 SV=1;>sp|P38426|TPS3_YEAST Trehalose synthase complex regulatory subunit TPS3 OS=Saccharomyces cerevisiae (strain ATCC 204508 / S288c) OX=559292 GN=TPS3 PE=1 SV=3	100	EEFQQQASLPSMK	FALSE	220;220;220	_EEFQQQASLPSMK_.2	45.929080963134766	76.67244720458984	Filtered	71.57888793945312
0.00030864197530864197	B3LME8;C8ZFC7;P38426	SCRG_02156;EC1118_1M3_4676g;TPS3	Saccharomyces cerevisiae (strain RM11-1a);Saccharomyces cerevisiae (strain Lalvin EC1118 / Prise de mousse);Saccharomyces cerevisiae (strain ATCC 204508 / S288c)	Alpha,alpha-trehalose-phosphate synthase 115 kDa subunit;Tps3p;Trehalose synthase complex regulatory subunit TPS3	B3LME8_YEAS1;C8ZFC7_YEAS8;TPS3_YEAST	Saccharomyces cerevisiae	>tr|B3LME8|B3LME8_YEAS1 Alpha,alpha-trehalose-phosphate synthase 115 kDa subunit OS=Saccharomyces cerevisiae (strain RM11-1a) OX=285006 GN=SCRG_02156 PE=4 SV=1;>tr|C8ZFC7|C8ZFC7_YEAS8 Tps3p OS=Saccharomyces cerevisiae (strain Lalvin EC1118 / Prise de mousse) OX=643680 GN=EC1118_1M3_4676g PE=4 SV=1;>sp|P38426|TPS3_YEAST Trehalose synthase complex regulatory subunit TPS3 OS=Saccharomyces cerevisiae (strain ATCC 204508 / S288c) OX=559292 GN=TPS3 PE=1 SV=3	100	DIHAYVHK	FALSE	926;926;926	_DIHAYVHK_.2	94.61210632324219	50.52290725708008	77.96550750732422	46.49474334716797
0.00030864197530864197	B3LME8;C8ZFC7;P38426	SCRG_02156;EC1118_1M3_4676g;TPS3	Saccharomyces cerevisiae (strain RM11-1a);Saccharomyces cerevisiae (strain Lalvin EC1118 / Prise de mousse);Saccharomyces cerevisiae (strain ATCC 204508 / S288c)	Alpha,alpha-trehalose-phosphate synthase 115 kDa subunit;Tps3p;Trehalose synthase complex regulatory subunit TPS3	B3LME8_YEAS1;C8ZFC7_YEAS8;TPS3_YEAST	Saccharomyces cerevisiae	>tr|B3LME8|B3LME8_YEAS1 Alpha,alpha-trehalose-phosphate synthase 115 kDa subunit OS=Saccharomyces cerevisiae (strain RM11-1a) OX=285006 GN=SCRG_02156 PE=4 SV=1;>tr|C8ZFC7|C8ZFC7_YEAS8 Tps3p OS=Saccharomyces cerevisiae (strain Lalvin EC1118 / Prise de mousse) OX=643680 GN=EC1118_1M3_4676g PE=4 SV=1;>sp|P38426|TPS3_YEAST Trehalose synthase complex regulatory subunit TPS3 OS=Saccharomyces cerevisiae (strain ATCC 204508 / S288c) OX=559292 GN=TPS3 PE=1 SV=3	100	FYNSGVSPTDNSR	FALSE	954;954;954	_FYNSGVSPTDNSR_.2	68.08169555664062	60.0837516784668	79.84095764160156	58.85691833496094
0.00030864197530864197	B3LME8;C8ZFC7;P38426	SCRG_02156;EC1118_1M3_4676g;TPS3	Saccharomyces cerevisiae (strain RM11-1a);Saccharomyces cerevisiae (strain Lalvin EC1118 / Prise de mousse);Saccharomyces cerevisiae (strain ATCC 204508 / S288c)	Alpha,alpha-trehalose-phosphate synthase 115 kDa subunit;Tps3p;Trehalose synthase complex regulatory subunit TPS3	B3LME8_YEAS1;C8ZFC7_YEAS8;TPS3_YEAST	Saccharomyces cerevisiae	>tr|B3LME8|B3LME8_YEAS1 Alpha,alpha-trehalose-phosphate synthase 115 kDa subunit OS=Saccharomyces cerevisiae (strain RM11-1a) OX=285006 GN=SCRG_02156 PE=4 SV=1;>tr|C8ZFC7|C8ZFC7_YEAS8 Tps3p OS=Saccharomyces cerevisiae (strain Lalvin EC1118 / Prise de mousse) OX=643680 GN=EC1118_1M3_4676g PE=4 SV=1;>sp|P38426|TPS3_YEAST Trehalose synthase complex regulatory subunit TPS3 OS=Saccharomyces cerevisiae (strain ATCC 204508 / S288c) OX=559292 GN=TPS3 PE=1 SV=3	100	ILEGIIGANFVGFQTK	FALSE	488;488;488	_ILEGIIGANFVGFQTK_.2	35.363731384277344	71.97328186035156	27.722408294677734	113.8427963256836
0.00030864197530864197	B3LME8;C8ZFC7;P38426	SCRG_02156;EC1118_1M3_4676g;TPS3	Saccharomyces cerevisiae (strain RM11-1a);Saccharomyces cerevisiae (strain Lalvin EC1118 / Prise de mousse);Saccharomyces cerevisiae (strain ATCC 204508 / S288c)	Alpha,alpha-trehalose-phosphate synthase 115 kDa subunit;Tps3p;Trehalose synthase complex regulatory subunit TPS3	B3LME8_YEAS1;C8ZFC7_YEAS8;TPS3_YEAST	Saccharomyces cerevisiae	>tr|B3LME8|B3LME8_YEAS1 Alpha,alpha-trehalose-phosphate synthase 115 kDa subunit OS=Saccharomyces cerevisiae (strain RM11-1a) OX=285006 GN=SCRG_02156 PE=4 SV=1;>tr|C8ZFC7|C8ZFC7_YEAS8 Tps3p OS=Saccharomyces cerevisiae (strain Lalvin EC1118 / Prise de mousse) OX=643680 GN=EC1118_1M3_4676g PE=4 SV=1;>sp|P38426|TPS3_YEAST Trehalose synthase complex regulatory subunit TPS3 OS=Saccharomyces cerevisiae (strain ATCC 204508 / S288c) OX=559292 GN=TPS3 PE=1 SV=3	100	NGSVLEWR	FALSE	553;553;553	_NGSVLEWR_.2	73.53048706054688	44.255271911621094	89.68718719482422	49.37327575683594
0.00030864197530864197	B3LME8;C8ZFC7;P38426	SCRG_02156;EC1118_1M3_4676g;TPS3	Saccharomyces cerevisiae (strain RM11-1a);Saccharomyces cerevisiae (strain Lalvin EC1118 / Prise de mousse);Saccharomyces cerevisiae (strain ATCC 204508 / S288c)	Alpha,alpha-trehalose-phosphate synthase 115 kDa subunit;Tps3p;Trehalose synthase complex regulatory subunit TPS3	B3LME8_YEAS1;C8ZFC7_YEAS8;TPS3_YEAST	Saccharomyces cerevisiae	>tr|B3LME8|B3LME8_YEAS1 Alpha,alpha-trehalose-phosphate synthase 115 kDa subunit OS=Saccharomyces cerevisiae (strain RM11-1a) OX=285006 GN=SCRG_02156 PE=4 SV=1;>tr|C8ZFC7|C8ZFC7_YEAS8 Tps3p OS=Saccharomyces cerevisiae (strain Lalvin EC1118 / Prise de mousse) OX=643680 GN=EC1118_1M3_4676g PE=4 SV=1;>sp|P38426|TPS3_YEAST Trehalose synthase complex regulatory subunit TPS3 OS=Saccharomyces cerevisiae (strain ATCC 204508 / S288c) OX=559292 GN=TPS3 PE=1 SV=3	100	FLIENPEYIEK	FALSE	595;595;595	_FLIENPEYIEK_.2	58.606544494628906	30.377031326293945	76.68329620361328	47.15873718261719
0.00030864197530864197	B3LME8;C8ZFC7;P38426	SCRG_02156;EC1118_1M3_4676g;TPS3	Saccharomyces cerevisiae (strain RM11-1a);Saccharomyces cerevisiae (strain Lalvin EC1118 / Prise de mousse);Saccharomyces cerevisiae (strain ATCC 204508 / S288c)	Alpha,alpha-trehalose-phosphate synthase 115 kDa subunit;Tps3p;Trehalose synthase complex regulatory subunit TPS3	B3LME8_YEAS1;C8ZFC7_YEAS8;TPS3_YEAST	Saccharomyces cerevisiae	>tr|B3LME8|B3LME8_YEAS1 Alpha,alpha-trehalose-phosphate synthase 115 kDa subunit OS=Saccharomyces cerevisiae (strain RM11-1a) OX=285006 GN=SCRG_02156 PE=4 SV=1;>tr|C8ZFC7|C8ZFC7_YEAS8 Tps3p OS=Saccharomyces cerevisiae (strain Lalvin EC1118 / Prise de mousse) OX=643680 GN=EC1118_1M3_4676g PE=4 SV=1;>sp|P38426|TPS3_YEAST Trehalose synthase complex regulatory subunit TPS3 OS=Saccharomyces cerevisiae (strain ATCC 204508 / S288c) OX=559292 GN=TPS3 PE=1 SV=3	100	VDCNNQELSNNK	FALSE	36;36;36	_VDC[Carbamidomethyl (C)]NNQELSNNK_.2	9.700675964355469	62.00711441040039	18.9583740234375	32.15678787231445
0.00030864197530864197	B3LME8;C8ZFC7;P38426	SCRG_02156;EC1118_1M3_4676g;TPS3	Saccharomyces cerevisiae (strain RM11-1a);Saccharomyces cerevisiae (strain Lalvin EC1118 / Prise de mousse);Saccharomyces cerevisiae (strain ATCC 204508 / S288c)	Alpha,alpha-trehalose-phosphate synthase 115 kDa subunit;Tps3p;Trehalose synthase complex regulatory subunit TPS3	B3LME8_YEAS1;C8ZFC7_YEAS8;TPS3_YEAST	Saccharomyces cerevisiae	>tr|B3LME8|B3LME8_YEAS1 Alpha,alpha-trehalose-phosphate synthase 115 kDa subunit OS=Saccharomyces cerevisiae (strain RM11-1a) OX=285006 GN=SCRG_02156 PE=4 SV=1;>tr|C8ZFC7|C8ZFC7_YEAS8 Tps3p OS=Saccharomyces cerevisiae (strain Lalvin EC1118 / Prise de mousse) OX=643680 GN=EC1118_1M3_4676g PE=4 SV=1;>sp|P38426|TPS3_YEAST Trehalose synthase complex regulatory subunit TPS3 OS=Saccharomyces cerevisiae (strain ATCC 204508 / S288c) OX=559292 GN=TPS3 PE=1 SV=3	100	AFEDHSWDYYQK	FALSE	412;412;412	_AFEDHSWDYYQK_.3	29.311891555786133	5.541196346282959	13.338641166687012	15.498695373535156
0.00030864197530864197	B3LME8;C8ZFC7;P38426	SCRG_02156;EC1118_1M3_4676g;TPS3	Saccharomyces cerevisiae (strain RM11-1a);Saccharomyces cerevisiae (strain Lalvin EC1118 / Prise de mousse);Saccharomyces cerevisiae (strain ATCC 204508 / S288c)	Alpha,alpha-trehalose-phosphate synthase 115 kDa subunit;Tps3p;Trehalose synthase complex regulatory subunit TPS3	B3LME8_YEAS1;C8ZFC7_YEAS8;TPS3_YEAST	Saccharomyces cerevisiae	>tr|B3LME8|B3LME8_YEAS1 Alpha,alpha-trehalose-phosphate synthase 115 kDa subunit OS=Saccharomyces cerevisiae (strain RM11-1a) OX=285006 GN=SCRG_02156 PE=4 SV=1;>tr|C8ZFC7|C8ZFC7_YEAS8 Tps3p OS=Saccharomyces cerevisiae (strain Lalvin EC1118 / Prise de mousse) OX=643680 GN=EC1118_1M3_4676g PE=4 SV=1;>sp|P38426|TPS3_YEAST Trehalose synthase complex regulatory subunit TPS3 OS=Saccharomyces cerevisiae (strain ATCC 204508 / S288c) OX=559292 GN=TPS3 PE=1 SV=3	100	TIIVASLFLPYTPQFEADVTNSDTAK	FALSE	2;2;2	_TIIVASLFLPYTPQFEADVTNSDTAK_.3	7.416223526000977	28.044771194458008	18.309059143066406	28.30068588256836
0.00030864197530864197	B3LME8;C8ZFC7;P38426	SCRG_02156;EC1118_1M3_4676g;TPS3	Saccharomyces cerevisiae (strain RM11-1a);Saccharomyces cerevisiae (strain Lalvin EC1118 / Prise de mousse);Saccharomyces cerevisiae (strain ATCC 204508 / S288c)	Alpha,alpha-trehalose-phosphate synthase 115 kDa subunit;Tps3p;Trehalose synthase complex regulatory subunit TPS3	B3LME8_YEAS1;C8ZFC7_YEAS8;TPS3_YEAST	Saccharomyces cerevisiae	>tr|B3LME8|B3LME8_YEAS1 Alpha,alpha-trehalose-phosphate synthase 115 kDa subunit OS=Saccharomyces cerevisiae (strain RM11-1a) OX=285006 GN=SCRG_02156 PE=4 SV=1;>tr|C8ZFC7|C8ZFC7_YEAS8 Tps3p OS=Saccharomyces cerevisiae (strain Lalvin EC1118 / Prise de mousse) OX=643680 GN=EC1118_1M3_4676g PE=4 SV=1;>sp|P38426|TPS3_YEAST Trehalose synthase complex regulatory subunit TPS3 OS=Saccharomyces cerevisiae (strain ATCC 204508 / S288c) OX=559292 GN=TPS3 PE=1 SV=3	100	VPTVIGEAITHINTLFDDR	FALSE	907;907;907	_VPTVIGEAITHINTLFDDR_.3	14.583855628967285	7.123664379119873	6.572567939758301	1.541316270828247
0.00030864197530864197	B3LME8;C8ZFC7;P38426	SCRG_02156;EC1118_1M3_4676g;TPS3	Saccharomyces cerevisiae (strain RM11-1a);Saccharomyces cerevisiae (strain Lalvin EC1118 / Prise de mousse);Saccharomyces cerevisiae (strain ATCC 204508 / S288c)	Alpha,alpha-trehalose-phosphate synthase 115 kDa subunit;Tps3p;Trehalose synthase complex regulatory subunit TPS3	B3LME8_YEAS1;C8ZFC7_YEAS8;TPS3_YEAST	Saccharomyces cerevisiae	>tr|B3LME8|B3LME8_YEAS1 Alpha,alpha-trehalose-phosphate synthase 115 kDa subunit OS=Saccharomyces cerevisiae (strain RM11-1a) OX=285006 GN=SCRG_02156 PE=4 SV=1;>tr|C8ZFC7|C8ZFC7_YEAS8 Tps3p OS=Saccharomyces cerevisiae (strain Lalvin EC1118 / Prise de mousse) OX=643680 GN=EC1118_1M3_4676g PE=4 SV=1;>sp|P38426|TPS3_YEAST Trehalose synthase complex regulatory subunit TPS3 OS=Saccharomyces cerevisiae (strain ATCC 204508 / S288c) OX=559292 GN=TPS3 PE=1 SV=3	100	SSSVTSASSHYIGLPQEAQINGEPLQR	FALSE	51;51;51	_SSSVTSASSHYIGLPQEAQINGEPLQR_.3	2.5695691108703613	3.3824591636657715	4.267751216888428	1.8189828395843506
0.00030864197530864197	B3LME8;C8ZFC7;P38426	SCRG_02156;EC1118_1M3_4676g;TPS3	Saccharomyces cerevisiae (strain RM11-1a);Saccharomyces cerevisiae (strain Lalvin EC1118 / Prise de mousse);Saccharomyces cerevisiae (strain ATCC 204508 / S288c)	Alpha,alpha-trehalose-phosphate synthase 115 kDa subunit;Tps3p;Trehalose synthase complex regulatory subunit TPS3	B3LME8_YEAS1;C8ZFC7_YEAS8;TPS3_YEAST	Saccharomyces cerevisiae	>tr|B3LME8|B3LME8_YEAS1 Alpha,alpha-trehalose-phosphate synthase 115 kDa subunit OS=Saccharomyces cerevisiae (strain RM11-1a) OX=285006 GN=SCRG_02156 PE=4 SV=1;>tr|C8ZFC7|C8ZFC7_YEAS8 Tps3p OS=Saccharomyces cerevisiae (strain Lalvin EC1118 / Prise de mousse) OX=643680 GN=EC1118_1M3_4676g PE=4 SV=1;>sp|P38426|TPS3_YEAST Trehalose synthase complex regulatory subunit TPS3 OS=Saccharomyces cerevisiae (strain ATCC 204508 / S288c) OX=559292 GN=TPS3 PE=1 SV=3	100	VCSPSQEASASSISASR	FALSE	146;146;146	_VC[Carbamidomethyl (C)]SPSQEASASSISASR_.2	Filtered	NaN	NaN	8.27122974395752
0.00030864197530864197	B3LMI9;C7GTJ8;G2WL10;N1P0R9	SCRG_02198;ATM1;K7_ATM1;CENPK1137D_347	Saccharomyces cerevisiae (strain RM11-1a);Saccharomyces cerevisiae (strain JAY291);Saccharomyces cerevisiae (strain Kyokai no. 7 / NBRC 101557);Saccharomyces cerevisiae (strain CEN.PK113-7D)	Iron-sulfur clusters transporter ATM1, mitochondrial;Iron-sulfur clusters transporter ATM1, mitochondrial;Iron-sulfur clusters transporter ATM1, mitochondrial;Iron-sulfur clusters transporter ATM1, mitochondrial	B3LMI9_YEAS1;C7GTJ8_YEAS2;G2WL10_YEASK;N1P0R9_YEASC	Saccharomyces cerevisiae	>tr|B3LMI9|B3LMI9_YEAS1 Iron-sulfur clusters transporter ATM1, mitochondrial OS=Saccharomyces cerevisiae (strain RM11-1a) OX=285006 GN=SCRG_02198 PE=3 SV=1;>tr|C7GTJ8|C7GTJ8_YEAS2 Iron-sulfur clusters transporter ATM1, mitochondrial OS=Saccharomyces cerevisiae (strain JAY291) OX=574961 GN=ATM1 PE=3 SV=1;>tr|G2WL10|G2WL10_YEASK Iron-sulfur clusters transporter ATM1, mitochondrial OS=Saccharomyces cerevisiae (strain Kyokai no. 7 / NBRC 101557) OX=721032 GN=K7_ATM1 PE=3 SV=1;>tr|N1P0R9|N1P0R9_YEASC Iron-sulfur clusters transporter ATM1, mitochondrial OS=Saccharomyces cerevisiae (strain CEN.PK113-7D) OX=889517 GN=CENPK1137D_347 PE=3 SV=1	100	TAIVGSSGSGK	FALSE	465;465;465;465	_TAIVGSSGSGK_.2	231.8090057373047	243.7960662841797	227.06027221679688	134.06378173828125
0.00030864197530864197	B3LMI9;C7GTJ8;G2WL10;N1P0R9	SCRG_02198;ATM1;K7_ATM1;CENPK1137D_347	Saccharomyces cerevisiae (strain RM11-1a);Saccharomyces cerevisiae (strain JAY291);Saccharomyces cerevisiae (strain Kyokai no. 7 / NBRC 101557);Saccharomyces cerevisiae (strain CEN.PK113-7D)	Iron-sulfur clusters transporter ATM1, mitochondrial;Iron-sulfur clusters transporter ATM1, mitochondrial;Iron-sulfur clusters transporter ATM1, mitochondrial;Iron-sulfur clusters transporter ATM1, mitochondrial	B3LMI9_YEAS1;C7GTJ8_YEAS2;G2WL10_YEASK;N1P0R9_YEASC	Saccharomyces cerevisiae	>tr|B3LMI9|B3LMI9_YEAS1 Iron-sulfur clusters transporter ATM1, mitochondrial OS=Saccharomyces cerevisiae (strain RM11-1a) OX=285006 GN=SCRG_02198 PE=3 SV=1;>tr|C7GTJ8|C7GTJ8_YEAS2 Iron-sulfur clusters transporter ATM1, mitochondrial OS=Saccharomyces cerevisiae (strain JAY291) OX=574961 GN=ATM1 PE=3 SV=1;>tr|G2WL10|G2WL10_YEASK Iron-sulfur clusters transporter ATM1, mitochondrial OS=Saccharomyces cerevisiae (strain Kyokai no. 7 / NBRC 101557) OX=721032 GN=K7_ATM1 PE=3 SV=1;>tr|N1P0R9|N1P0R9_YEASC Iron-sulfur clusters transporter ATM1, mitochondrial OS=Saccharomyces cerevisiae (strain CEN.PK113-7D) OX=889517 GN=CENPK1137D_347 PE=3 SV=1	100	TSVYIAHR	FALSE	625;625;625;625	_TSVYIAHR_.2	201.08151245117188	154.80201721191406	208.18849182128906	133.74545288085938
0.00030864197530864197	B3LMI9;C7GTJ8;G2WL10;N1P0R9	SCRG_02198;ATM1;K7_ATM1;CENPK1137D_347	Saccharomyces cerevisiae (strain RM11-1a);Saccharomyces cerevisiae (strain JAY291);Saccharomyces cerevisiae (strain Kyokai no. 7 / NBRC 101557);Saccharomyces cerevisiae (strain CEN.PK113-7D)	Iron-sulfur clusters transporter ATM1, mitochondrial;Iron-sulfur clusters transporter ATM1, mitochondrial;Iron-sulfur clusters transporter ATM1, mitochondrial;Iron-sulfur clusters transporter ATM1, mitochondrial	B3LMI9_YEAS1;C7GTJ8_YEAS2;G2WL10_YEASK;N1P0R9_YEASC	Saccharomyces cerevisiae	>tr|B3LMI9|B3LMI9_YEAS1 Iron-sulfur clusters transporter ATM1, mitochondrial OS=Saccharomyces cerevisiae (strain RM11-1a) OX=285006 GN=SCRG_02198 PE=3 SV=1;>tr|C7GTJ8|C7GTJ8_YEAS2 Iron-sulfur clusters transporter ATM1, mitochondrial OS=Saccharomyces cerevisiae (strain JAY291) OX=574961 GN=ATM1 PE=3 SV=1;>tr|G2WL10|G2WL10_YEASK Iron-sulfur clusters transporter ATM1, mitochondrial OS=Saccharomyces cerevisiae (strain Kyokai no. 7 / NBRC 101557) OX=721032 GN=K7_ATM1 PE=3 SV=1;>tr|N1P0R9|N1P0R9_YEASC Iron-sulfur clusters transporter ATM1, mitochondrial OS=Saccharomyces cerevisiae (strain CEN.PK113-7D) OX=889517 GN=CENPK1137D_347 PE=3 SV=1	100	FYDPESGR	FALSE	485;485;485;485	_FYDPESGR_.2	98.27901458740234	100.81483459472656	139.23829650878906	64.171142578125
0.00030864197530864197	B3LMI9;C7GTJ8;G2WL10;N1P0R9	SCRG_02198;ATM1;K7_ATM1;CENPK1137D_347	Saccharomyces cerevisiae (strain RM11-1a);Saccharomyces cerevisiae (strain JAY291);Saccharomyces cerevisiae (strain Kyokai no. 7 / NBRC 101557);Saccharomyces cerevisiae (strain CEN.PK113-7D)	Iron-sulfur clusters transporter ATM1, mitochondrial;Iron-sulfur clusters transporter ATM1, mitochondrial;Iron-sulfur clusters transporter ATM1, mitochondrial;Iron-sulfur clusters transporter ATM1, mitochondrial	B3LMI9_YEAS1;C7GTJ8_YEAS2;G2WL10_YEASK;N1P0R9_YEASC	Saccharomyces cerevisiae	>tr|B3LMI9|B3LMI9_YEAS1 Iron-sulfur clusters transporter ATM1, mitochondrial OS=Saccharomyces cerevisiae (strain RM11-1a) OX=285006 GN=SCRG_02198 PE=3 SV=1;>tr|C7GTJ8|C7GTJ8_YEAS2 Iron-sulfur clusters transporter ATM1, mitochondrial OS=Saccharomyces cerevisiae (strain JAY291) OX=574961 GN=ATM1 PE=3 SV=1;>tr|G2WL10|G2WL10_YEASK Iron-sulfur clusters transporter ATM1, mitochondrial OS=Saccharomyces cerevisiae (strain Kyokai no. 7 / NBRC 101557) OX=721032 GN=K7_ATM1 PE=3 SV=1;>tr|N1P0R9|N1P0R9_YEASC Iron-sulfur clusters transporter ATM1, mitochondrial OS=Saccharomyces cerevisiae (strain CEN.PK113-7D) OX=889517 GN=CENPK1137D_347 PE=3 SV=1	100	NASFTIPAGWK	FALSE	454;454;454;454	_NASFTIPAGWK_.2	63.96778106689453	69.17166900634766	49.5301513671875	80.78368377685547
0.00030864197530864197	B3LMI9;C7GTJ8;G2WL10;N1P0R9	SCRG_02198;ATM1;K7_ATM1;CENPK1137D_347	Saccharomyces cerevisiae (strain RM11-1a);Saccharomyces cerevisiae (strain JAY291);Saccharomyces cerevisiae (strain Kyokai no. 7 / NBRC 101557);Saccharomyces cerevisiae (strain CEN.PK113-7D)	Iron-sulfur clusters transporter ATM1, mitochondrial;Iron-sulfur clusters transporter ATM1, mitochondrial;Iron-sulfur clusters transporter ATM1, mitochondrial;Iron-sulfur clusters transporter ATM1, mitochondrial	B3LMI9_YEAS1;C7GTJ8_YEAS2;G2WL10_YEASK;N1P0R9_YEASC	Saccharomyces cerevisiae	>tr|B3LMI9|B3LMI9_YEAS1 Iron-sulfur clusters transporter ATM1, mitochondrial OS=Saccharomyces cerevisiae (strain RM11-1a) OX=285006 GN=SCRG_02198 PE=3 SV=1;>tr|C7GTJ8|C7GTJ8_YEAS2 Iron-sulfur clusters transporter ATM1, mitochondrial OS=Saccharomyces cerevisiae (strain JAY291) OX=574961 GN=ATM1 PE=3 SV=1;>tr|G2WL10|G2WL10_YEASK Iron-sulfur clusters transporter ATM1, mitochondrial OS=Saccharomyces cerevisiae (strain Kyokai no. 7 / NBRC 101557) OX=721032 GN=K7_ATM1 PE=3 SV=1;>tr|N1P0R9|N1P0R9_YEASC Iron-sulfur clusters transporter ATM1, mitochondrial OS=Saccharomyces cerevisiae (strain CEN.PK113-7D) OX=889517 GN=CENPK1137D_347 PE=3 SV=1	100	NAERPLMLPENVPYDITFENVTFGYHPDR	FALSE	421;421;421;421	_NAERPLMLPENVPYDITFENVTFGYHPDR_.4	17.29339027404785	20.66225814819336	21.402902603149414	21.15620994567871
0.00030864197530864197	B3LMI9;C7GTJ8;G2WL10;N1P0R9	SCRG_02198;ATM1;K7_ATM1;CENPK1137D_347	Saccharomyces cerevisiae (strain RM11-1a);Saccharomyces cerevisiae (strain JAY291);Saccharomyces cerevisiae (strain Kyokai no. 7 / NBRC 101557);Saccharomyces cerevisiae (strain CEN.PK113-7D)	Iron-sulfur clusters transporter ATM1, mitochondrial;Iron-sulfur clusters transporter ATM1, mitochondrial;Iron-sulfur clusters transporter ATM1, mitochondrial;Iron-sulfur clusters transporter ATM1, mitochondrial	B3LMI9_YEAS1;C7GTJ8_YEAS2;G2WL10_YEASK;N1P0R9_YEASC	Saccharomyces cerevisiae	>tr|B3LMI9|B3LMI9_YEAS1 Iron-sulfur clusters transporter ATM1, mitochondrial OS=Saccharomyces cerevisiae (strain RM11-1a) OX=285006 GN=SCRG_02198 PE=3 SV=1;>tr|C7GTJ8|C7GTJ8_YEAS2 Iron-sulfur clusters transporter ATM1, mitochondrial OS=Saccharomyces cerevisiae (strain JAY291) OX=574961 GN=ATM1 PE=3 SV=1;>tr|G2WL10|G2WL10_YEASK Iron-sulfur clusters transporter ATM1, mitochondrial OS=Saccharomyces cerevisiae (strain Kyokai no. 7 / NBRC 101557) OX=721032 GN=K7_ATM1 PE=3 SV=1;>tr|N1P0R9|N1P0R9_YEASC Iron-sulfur clusters transporter ATM1, mitochondrial OS=Saccharomyces cerevisiae (strain CEN.PK113-7D) OX=889517 GN=CENPK1137D_347 PE=3 SV=1	100	ELWTIQEDLDHLENELK	FALSE	669;669;669;669	_ELWTIQEDLDHLENELK_.3	18.43427085876465	39.22283935546875	6.501241683959961	8.56416130065918
0.00030864197530864197	B3LMI9;C7GTJ8;G2WL10;N1P0R9	SCRG_02198;ATM1;K7_ATM1;CENPK1137D_347	Saccharomyces cerevisiae (strain RM11-1a);Saccharomyces cerevisiae (strain JAY291);Saccharomyces cerevisiae (strain Kyokai no. 7 / NBRC 101557);Saccharomyces cerevisiae (strain CEN.PK113-7D)	Iron-sulfur clusters transporter ATM1, mitochondrial;Iron-sulfur clusters transporter ATM1, mitochondrial;Iron-sulfur clusters transporter ATM1, mitochondrial;Iron-sulfur clusters transporter ATM1, mitochondrial	B3LMI9_YEAS1;C7GTJ8_YEAS2;G2WL10_YEASK;N1P0R9_YEASC	Saccharomyces cerevisiae	>tr|B3LMI9|B3LMI9_YEAS1 Iron-sulfur clusters transporter ATM1, mitochondrial OS=Saccharomyces cerevisiae (strain RM11-1a) OX=285006 GN=SCRG_02198 PE=3 SV=1;>tr|C7GTJ8|C7GTJ8_YEAS2 Iron-sulfur clusters transporter ATM1, mitochondrial OS=Saccharomyces cerevisiae (strain JAY291) OX=574961 GN=ATM1 PE=3 SV=1;>tr|G2WL10|G2WL10_YEASK Iron-sulfur clusters transporter ATM1, mitochondrial OS=Saccharomyces cerevisiae (strain Kyokai no. 7 / NBRC 101557) OX=721032 GN=K7_ATM1 PE=3 SV=1;>tr|N1P0R9|N1P0R9_YEASC Iron-sulfur clusters transporter ATM1, mitochondrial OS=Saccharomyces cerevisiae (strain CEN.PK113-7D) OX=889517 GN=CENPK1137D_347 PE=3 SV=1	100	FGSVLFGELR	FALSE	166;166;166;166	_FGSVLFGELR_.2	26.040376663208008	20.62913703918457	31.17849349975586	Filtered
0.00030864197530864197	B3LMI9;C7GTJ8;G2WL10;N1P0R9	SCRG_02198;ATM1;K7_ATM1;CENPK1137D_347	Saccharomyces cerevisiae (strain RM11-1a);Saccharomyces cerevisiae (strain JAY291);Saccharomyces cerevisiae (strain Kyokai no. 7 / NBRC 101557);Saccharomyces cerevisiae (strain CEN.PK113-7D)	Iron-sulfur clusters transporter ATM1, mitochondrial;Iron-sulfur clusters transporter ATM1, mitochondrial;Iron-sulfur clusters transporter ATM1, mitochondrial;Iron-sulfur clusters transporter ATM1, mitochondrial	B3LMI9_YEAS1;C7GTJ8_YEAS2;G2WL10_YEASK;N1P0R9_YEASC	Saccharomyces cerevisiae	>tr|B3LMI9|B3LMI9_YEAS1 Iron-sulfur clusters transporter ATM1, mitochondrial OS=Saccharomyces cerevisiae (strain RM11-1a) OX=285006 GN=SCRG_02198 PE=3 SV=1;>tr|C7GTJ8|C7GTJ8_YEAS2 Iron-sulfur clusters transporter ATM1, mitochondrial OS=Saccharomyces cerevisiae (strain JAY291) OX=574961 GN=ATM1 PE=3 SV=1;>tr|G2WL10|G2WL10_YEASK Iron-sulfur clusters transporter ATM1, mitochondrial OS=Saccharomyces cerevisiae (strain Kyokai no. 7 / NBRC 101557) OX=721032 GN=K7_ATM1 PE=3 SV=1;>tr|N1P0R9|N1P0R9_YEASC Iron-sulfur clusters transporter ATM1, mitochondrial OS=Saccharomyces cerevisiae (strain CEN.PK113-7D) OX=889517 GN=CENPK1137D_347 PE=3 SV=1	100	ILNVQVPFFFK	FALSE	123;123;123;123	_ILNVQVPFFFK_.2	30.44182014465332	Filtered	16.09355926513672	Filtered
0.00030864197530864197	B3LMJ0;N1NYW0	SCRG_02199;CENPK1137D_348	Saccharomyces cerevisiae (strain RM11-1a);Saccharomyces cerevisiae (strain CEN.PK113-7D)	Mitochondrial escape protein 2	B3LMJ0_YEAS1;N1NYW0_YEASC	Saccharomyces cerevisiae	>tr|B3LMJ0|B3LMJ0_YEAS1 Mitochondrial escape protein 2 OS=Saccharomyces cerevisiae (strain RM11-1a) OX=285006 GN=SCRG_02199 PE=3 SV=1;>tr|N1NYW0|N1NYW0_YEASC Mitochondrial escape protein 2 OS=Saccharomyces cerevisiae (strain CEN.PK113-7D) OX=889517 GN=CENPK1137D_348 PE=3 SV=1	100	SGEEPSEALDK	FALSE	672;672	_SGEEPSEALDK_.2	344.3694152832031	505.8226318359375	408.43438720703125	420.1480407714844
0.00030864197530864197	B3LMJ0;N1NYW0	SCRG_02199;CENPK1137D_348	Saccharomyces cerevisiae (strain RM11-1a);Saccharomyces cerevisiae (strain CEN.PK113-7D)	Mitochondrial escape protein 2	B3LMJ0_YEAS1;N1NYW0_YEASC	Saccharomyces cerevisiae	>tr|B3LMJ0|B3LMJ0_YEAS1 Mitochondrial escape protein 2 OS=Saccharomyces cerevisiae (strain RM11-1a) OX=285006 GN=SCRG_02199 PE=3 SV=1;>tr|N1NYW0|N1NYW0_YEASC Mitochondrial escape protein 2 OS=Saccharomyces cerevisiae (strain CEN.PK113-7D) OX=889517 GN=CENPK1137D_348 PE=3 SV=1	100	VVGFETGR	FALSE	793;793	_VVGFETGR_.2	441.48699951171875	392.56292724609375	389.8351135253906	406.2765808105469
0.00030864197530864197	B3LMJ0;N1NYW0	SCRG_02199;CENPK1137D_348	Saccharomyces cerevisiae (strain RM11-1a);Saccharomyces cerevisiae (strain CEN.PK113-7D)	Mitochondrial escape protein 2	B3LMJ0_YEAS1;N1NYW0_YEASC	Saccharomyces cerevisiae	>tr|B3LMJ0|B3LMJ0_YEAS1 Mitochondrial escape protein 2 OS=Saccharomyces cerevisiae (strain RM11-1a) OX=285006 GN=SCRG_02199 PE=3 SV=1;>tr|N1NYW0|N1NYW0_YEASC Mitochondrial escape protein 2 OS=Saccharomyces cerevisiae (strain CEN.PK113-7D) OX=889517 GN=CENPK1137D_348 PE=3 SV=1	100	AAFTYLINDPELAK	FALSE	770;770	_AAFTYLINDPELAK_.2	331.2593994140625	380.4891052246094	352.4768981933594	452.2485046386719
0.00030864197530864197	B3LMJ0;N1NYW0	SCRG_02199;CENPK1137D_348	Saccharomyces cerevisiae (strain RM11-1a);Saccharomyces cerevisiae (strain CEN.PK113-7D)	Mitochondrial escape protein 2	B3LMJ0_YEAS1;N1NYW0_YEASC	Saccharomyces cerevisiae	>tr|B3LMJ0|B3LMJ0_YEAS1 Mitochondrial escape protein 2 OS=Saccharomyces cerevisiae (strain RM11-1a) OX=285006 GN=SCRG_02199 PE=3 SV=1;>tr|N1NYW0|N1NYW0_YEASC Mitochondrial escape protein 2 OS=Saccharomyces cerevisiae (strain CEN.PK113-7D) OX=889517 GN=CENPK1137D_348 PE=3 SV=1	100	LSESLPNQVFK	FALSE	566;566	_LSESLPNQVFK_.2	352.914	200.08660888671875	391.2655029296875	306.78277587890625
0.00030864197530864197	B3LMJ0;N1NYW0	SCRG_02199;CENPK1137D_348	Saccharomyces cerevisiae (strain RM11-1a);Saccharomyces cerevisiae (strain CEN.PK113-7D)	Mitochondrial escape protein 2	B3LMJ0_YEAS1;N1NYW0_YEASC	Saccharomyces cerevisiae	>tr|B3LMJ0|B3LMJ0_YEAS1 Mitochondrial escape protein 2 OS=Saccharomyces cerevisiae (strain RM11-1a) OX=285006 GN=SCRG_02199 PE=3 SV=1;>tr|N1NYW0|N1NYW0_YEASC Mitochondrial escape protein 2 OS=Saccharomyces cerevisiae (strain CEN.PK113-7D) OX=889517 GN=CENPK1137D_348 PE=3 SV=1	100	ELQEIDASLEPLGGR	FALSE	645;645	_ELQEIDASLEPLGGR_.2	231.1558074951172	206.5826416015625	253.50283813476562	243.4174041748047
0.00030864197530864197	B3LMJ0;N1NYW0	SCRG_02199;CENPK1137D_348	Saccharomyces cerevisiae (strain RM11-1a);Saccharomyces cerevisiae (strain CEN.PK113-7D)	Mitochondrial escape protein 2	B3LMJ0_YEAS1;N1NYW0_YEASC	Saccharomyces cerevisiae	>tr|B3LMJ0|B3LMJ0_YEAS1 Mitochondrial escape protein 2 OS=Saccharomyces cerevisiae (strain RM11-1a) OX=285006 GN=SCRG_02199 PE=3 SV=1;>tr|N1NYW0|N1NYW0_YEASC Mitochondrial escape protein 2 OS=Saccharomyces cerevisiae (strain CEN.PK113-7D) OX=889517 GN=CENPK1137D_348 PE=3 SV=1	100	NLASPPNNPIYGLELK	FALSE	114;114	_NLASPPNNPIYGLELK_.2	278.546142578125	143.93435668945312	208.37210083007812	160.4286651611328
0.00030864197530864197	B3LMJ0;N1NYW0	SCRG_02199;CENPK1137D_348	Saccharomyces cerevisiae (strain RM11-1a);Saccharomyces cerevisiae (strain CEN.PK113-7D)	Mitochondrial escape protein 2	B3LMJ0_YEAS1;N1NYW0_YEASC	Saccharomyces cerevisiae	>tr|B3LMJ0|B3LMJ0_YEAS1 Mitochondrial escape protein 2 OS=Saccharomyces cerevisiae (strain RM11-1a) OX=285006 GN=SCRG_02199 PE=3 SV=1;>tr|N1NYW0|N1NYW0_YEASC Mitochondrial escape protein 2 OS=Saccharomyces cerevisiae (strain CEN.PK113-7D) OX=889517 GN=CENPK1137D_348 PE=3 SV=1	100	KAEVILNEK	FALSE	636;636	_KAEVILNEK_.2	186.00320434570312	159.6525421142578	258.7145690917969	178.78189086914062
0.00030864197530864197	B3LMJ0;N1NYW0	SCRG_02199;CENPK1137D_348	Saccharomyces cerevisiae (strain RM11-1a);Saccharomyces cerevisiae (strain CEN.PK113-7D)	Mitochondrial escape protein 2	B3LMJ0_YEAS1;N1NYW0_YEASC	Saccharomyces cerevisiae	>tr|B3LMJ0|B3LMJ0_YEAS1 Mitochondrial escape protein 2 OS=Saccharomyces cerevisiae (strain RM11-1a) OX=285006 GN=SCRG_02199 PE=3 SV=1;>tr|N1NYW0|N1NYW0_YEASC Mitochondrial escape protein 2 OS=Saccharomyces cerevisiae (strain CEN.PK113-7D) OX=889517 GN=CENPK1137D_348 PE=3 SV=1	100	GSPWIEDLR	FALSE	185;185	_GSPWIEDLR_.2	263.50909423828125	114.5604019165039	186.7314910888672	140.05746459960938
0.00030864197530864197	B3LMJ0;N1NYW0	SCRG_02199;CENPK1137D_348	Saccharomyces cerevisiae (strain RM11-1a);Saccharomyces cerevisiae (strain CEN.PK113-7D)	Mitochondrial escape protein 2	B3LMJ0_YEAS1;N1NYW0_YEASC	Saccharomyces cerevisiae	>tr|B3LMJ0|B3LMJ0_YEAS1 Mitochondrial escape protein 2 OS=Saccharomyces cerevisiae (strain RM11-1a) OX=285006 GN=SCRG_02199 PE=3 SV=1;>tr|N1NYW0|N1NYW0_YEASC Mitochondrial escape protein 2 OS=Saccharomyces cerevisiae (strain CEN.PK113-7D) OX=889517 GN=CENPK1137D_348 PE=3 SV=1	100	SDEETLIYFDNVYAR	FALSE	71;71	_SDEETLIYFDNVYAR_.2	160.38282775878906	145.05807495117188	142.72183227539062	128.3732147216797
0.00030864197530864197	B3LMJ0;N1NYW0	SCRG_02199;CENPK1137D_348	Saccharomyces cerevisiae (strain RM11-1a);Saccharomyces cerevisiae (strain CEN.PK113-7D)	Mitochondrial escape protein 2	B3LMJ0_YEAS1;N1NYW0_YEASC	Saccharomyces cerevisiae	>tr|B3LMJ0|B3LMJ0_YEAS1 Mitochondrial escape protein 2 OS=Saccharomyces cerevisiae (strain RM11-1a) OX=285006 GN=SCRG_02199 PE=3 SV=1;>tr|N1NYW0|N1NYW0_YEASC Mitochondrial escape protein 2 OS=Saccharomyces cerevisiae (strain CEN.PK113-7D) OX=889517 GN=CENPK1137D_348 PE=3 SV=1	100	INASNAVITK	FALSE	831;831	_INASNAVITK_.2	122.6648941040039	137.16314697265625	132.69712829589844	121.30471801757812
0.00030864197530864197	B3LMJ0;N1NYW0	SCRG_02199;CENPK1137D_348	Saccharomyces cerevisiae (strain RM11-1a);Saccharomyces cerevisiae (strain CEN.PK113-7D)	Mitochondrial escape protein 2	B3LMJ0_YEAS1;N1NYW0_YEASC	Saccharomyces cerevisiae	>tr|B3LMJ0|B3LMJ0_YEAS1 Mitochondrial escape protein 2 OS=Saccharomyces cerevisiae (strain RM11-1a) OX=285006 GN=SCRG_02199 PE=3 SV=1;>tr|N1NYW0|N1NYW0_YEASC Mitochondrial escape protein 2 OS=Saccharomyces cerevisiae (strain CEN.PK113-7D) OX=889517 GN=CENPK1137D_348 PE=3 SV=1	100	AFVSTGDGTVNVK	FALSE	492;492	_AFVSTGDGTVNVK_.2	118.17890930175781	122.20376586914062	163.9889678955078	70.13055419921875
0.00030864197530864197	B3LMJ0;N1NYW0	SCRG_02199;CENPK1137D_348	Saccharomyces cerevisiae (strain RM11-1a);Saccharomyces cerevisiae (strain CEN.PK113-7D)	Mitochondrial escape protein 2	B3LMJ0_YEAS1;N1NYW0_YEASC	Saccharomyces cerevisiae	>tr|B3LMJ0|B3LMJ0_YEAS1 Mitochondrial escape protein 2 OS=Saccharomyces cerevisiae (strain RM11-1a) OX=285006 GN=SCRG_02199 PE=3 SV=1;>tr|N1NYW0|N1NYW0_YEASC Mitochondrial escape protein 2 OS=Saccharomyces cerevisiae (strain CEN.PK113-7D) OX=889517 GN=CENPK1137D_348 PE=3 SV=1	100	MLDLQAFVR	FALSE	660;660	_MLDLQAFVR_.2	59.21979522705078	56.632625579833984	50.62015914916992	82.22501373291016
0.00030864197530864197	B3LMJ0;N1NYW0	SCRG_02199;CENPK1137D_348	Saccharomyces cerevisiae (strain RM11-1a);Saccharomyces cerevisiae (strain CEN.PK113-7D)	Mitochondrial escape protein 2	B3LMJ0_YEAS1;N1NYW0_YEASC	Saccharomyces cerevisiae	>tr|B3LMJ0|B3LMJ0_YEAS1 Mitochondrial escape protein 2 OS=Saccharomyces cerevisiae (strain RM11-1a) OX=285006 GN=SCRG_02199 PE=3 SV=1;>tr|N1NYW0|N1NYW0_YEASC Mitochondrial escape protein 2 OS=Saccharomyces cerevisiae (strain CEN.PK113-7D) OX=889517 GN=CENPK1137D_348 PE=3 SV=1	100	MLDLQAFVR	FALSE	660;660	_M[Oxidation (M)]LDLQAFVR_.2	33.90064239501953	46.27045440673828	66.21529388427734	21.895477294921875
0.00030864197530864197	B3LMJ0;N1NYW0	SCRG_02199;CENPK1137D_348	Saccharomyces cerevisiae (strain RM11-1a);Saccharomyces cerevisiae (strain CEN.PK113-7D)	Mitochondrial escape protein 2	B3LMJ0_YEAS1;N1NYW0_YEASC	Saccharomyces cerevisiae	>tr|B3LMJ0|B3LMJ0_YEAS1 Mitochondrial escape protein 2 OS=Saccharomyces cerevisiae (strain RM11-1a) OX=285006 GN=SCRG_02199 PE=3 SV=1;>tr|N1NYW0|N1NYW0_YEASC Mitochondrial escape protein 2 OS=Saccharomyces cerevisiae (strain CEN.PK113-7D) OX=889517 GN=CENPK1137D_348 PE=3 SV=1	100	AQVNSLIQQNTAR	FALSE	153;153	_AQVNSLIQQNTAR_.2	154.92550659179688	69.04989624023438	106.65922546386719	85.9915542602539
0.00030864197530864197	B3LMJ0;N1NYW0	SCRG_02199;CENPK1137D_348	Saccharomyces cerevisiae (strain RM11-1a);Saccharomyces cerevisiae (strain CEN.PK113-7D)	Mitochondrial escape protein 2	B3LMJ0_YEAS1;N1NYW0_YEASC	Saccharomyces cerevisiae	>tr|B3LMJ0|B3LMJ0_YEAS1 Mitochondrial escape protein 2 OS=Saccharomyces cerevisiae (strain RM11-1a) OX=285006 GN=SCRG_02199 PE=3 SV=1;>tr|N1NYW0|N1NYW0_YEASC Mitochondrial escape protein 2 OS=Saccharomyces cerevisiae (strain CEN.PK113-7D) OX=889517 GN=CENPK1137D_348 PE=3 SV=1	100	AEVILNEK	FALSE	637;637	_AEVILNEK_.2	122.6219253540039	37.41497802734375	90.52682495117188	126.80026245117188
0.00030864197530864197	B3LMJ0;N1NYW0	SCRG_02199;CENPK1137D_348	Saccharomyces cerevisiae (strain RM11-1a);Saccharomyces cerevisiae (strain CEN.PK113-7D)	Mitochondrial escape protein 2	B3LMJ0_YEAS1;N1NYW0_YEASC	Saccharomyces cerevisiae	>tr|B3LMJ0|B3LMJ0_YEAS1 Mitochondrial escape protein 2 OS=Saccharomyces cerevisiae (strain RM11-1a) OX=285006 GN=SCRG_02199 PE=3 SV=1;>tr|N1NYW0|N1NYW0_YEASC Mitochondrial escape protein 2 OS=Saccharomyces cerevisiae (strain CEN.PK113-7D) OX=889517 GN=CENPK1137D_348 PE=3 SV=1	100	DQQAGESNTATDTGVIHK	FALSE	53;53	_DQQAGESNTATDTGVIHK_.3	46.23977279663086	56.53557586669922	59.264469146728516	49.3313102722168
0.00030864197530864197	B3LMJ0;N1NYW0	SCRG_02199;CENPK1137D_348	Saccharomyces cerevisiae (strain RM11-1a);Saccharomyces cerevisiae (strain CEN.PK113-7D)	Mitochondrial escape protein 2	B3LMJ0_YEAS1;N1NYW0_YEASC	Saccharomyces cerevisiae	>tr|B3LMJ0|B3LMJ0_YEAS1 Mitochondrial escape protein 2 OS=Saccharomyces cerevisiae (strain RM11-1a) OX=285006 GN=SCRG_02199 PE=3 SV=1;>tr|N1NYW0|N1NYW0_YEASC Mitochondrial escape protein 2 OS=Saccharomyces cerevisiae (strain CEN.PK113-7D) OX=889517 GN=CENPK1137D_348 PE=3 SV=1	100	DQQAGESNTATDTGVIHK	FALSE	53;53	_DQQAGESNTATDTGVIHK_.2	15.003654479980469	5.508986473083496	11.98099136352539	NaN
0.00030864197530864197	B3LMJ0;N1NYW0	SCRG_02199;CENPK1137D_348	Saccharomyces cerevisiae (strain RM11-1a);Saccharomyces cerevisiae (strain CEN.PK113-7D)	Mitochondrial escape protein 2	B3LMJ0_YEAS1;N1NYW0_YEASC	Saccharomyces cerevisiae	>tr|B3LMJ0|B3LMJ0_YEAS1 Mitochondrial escape protein 2 OS=Saccharomyces cerevisiae (strain RM11-1a) OX=285006 GN=SCRG_02199 PE=3 SV=1;>tr|N1NYW0|N1NYW0_YEASC Mitochondrial escape protein 2 OS=Saccharomyces cerevisiae (strain CEN.PK113-7D) OX=889517 GN=CENPK1137D_348 PE=3 SV=1	100	YGTIIDIFPPTAANNNVAK	FALSE	221;221	_YGTIIDIFPPTAANNNVAK_.2	48.09376525878906	10.657286643981934	24.301673889160156	14.224568367004395
0.00030864197530864197	B3LMJ0;N1NYW0	SCRG_02199;CENPK1137D_348	Saccharomyces cerevisiae (strain RM11-1a);Saccharomyces cerevisiae (strain CEN.PK113-7D)	Mitochondrial escape protein 2	B3LMJ0_YEAS1;N1NYW0_YEASC	Saccharomyces cerevisiae	>tr|B3LMJ0|B3LMJ0_YEAS1 Mitochondrial escape protein 2 OS=Saccharomyces cerevisiae (strain RM11-1a) OX=285006 GN=SCRG_02199 PE=3 SV=1;>tr|N1NYW0|N1NYW0_YEASC Mitochondrial escape protein 2 OS=Saccharomyces cerevisiae (strain CEN.PK113-7D) OX=889517 GN=CENPK1137D_348 PE=3 SV=1	100	NYVLSQLEDYLYYNKK	FALSE	590;590	_NYVLSQLEDYLYYNKK_.3	47.9175	20.019622802734375	34.244224548339844	25.949073791503906
0.00030864197530864197	B3LMJ0;N1NYW0	SCRG_02199;CENPK1137D_348	Saccharomyces cerevisiae (strain RM11-1a);Saccharomyces cerevisiae (strain CEN.PK113-7D)	Mitochondrial escape protein 2	B3LMJ0_YEAS1;N1NYW0_YEASC	Saccharomyces cerevisiae	>tr|B3LMJ0|B3LMJ0_YEAS1 Mitochondrial escape protein 2 OS=Saccharomyces cerevisiae (strain RM11-1a) OX=285006 GN=SCRG_02199 PE=3 SV=1;>tr|N1NYW0|N1NYW0_YEASC Mitochondrial escape protein 2 OS=Saccharomyces cerevisiae (strain CEN.PK113-7D) OX=889517 GN=CENPK1137D_348 PE=3 SV=1	100	SAQAWELIELLSANPVIPFHEIVNKPLFK	FALSE	705;705	_SAQAWELIELLSANPVIPFHEIVNKPLFK_.3	21.540002822875977	9.22810173034668	27.040401458740234	33.0684928894043
0.00030864197530864197	B3LMJ0;N1NYW0	SCRG_02199;CENPK1137D_348	Saccharomyces cerevisiae (strain RM11-1a);Saccharomyces cerevisiae (strain CEN.PK113-7D)	Mitochondrial escape protein 2	B3LMJ0_YEAS1;N1NYW0_YEASC	Saccharomyces cerevisiae	>tr|B3LMJ0|B3LMJ0_YEAS1 Mitochondrial escape protein 2 OS=Saccharomyces cerevisiae (strain RM11-1a) OX=285006 GN=SCRG_02199 PE=3 SV=1;>tr|N1NYW0|N1NYW0_YEASC Mitochondrial escape protein 2 OS=Saccharomyces cerevisiae (strain CEN.PK113-7D) OX=889517 GN=CENPK1137D_348 PE=3 SV=1	100	LPSTTIVIK	FALSE	195;195	_LPSTTIVIK_.2	44.81352615356445	6.879114151000977	24.19236946105957	17.53837013244629
0.00030864197530864197	B3LMJ0;N1NYW0	SCRG_02199;CENPK1137D_348	Saccharomyces cerevisiae (strain RM11-1a);Saccharomyces cerevisiae (strain CEN.PK113-7D)	Mitochondrial escape protein 2	B3LMJ0_YEAS1;N1NYW0_YEASC	Saccharomyces cerevisiae	>tr|B3LMJ0|B3LMJ0_YEAS1 Mitochondrial escape protein 2 OS=Saccharomyces cerevisiae (strain RM11-1a) OX=285006 GN=SCRG_02199 PE=3 SV=1;>tr|N1NYW0|N1NYW0_YEASC Mitochondrial escape protein 2 OS=Saccharomyces cerevisiae (strain CEN.PK113-7D) OX=889517 GN=CENPK1137D_348 PE=3 SV=1	100	EEDYLQQHPEAK	FALSE	505;505	_EEDYLQQHPEAK_.2	20.72566032409668	19.869882583618164	24.18654441833496	17.10272216796875
0.00030864197530864197	B3LMJ0;N1NYW0	SCRG_02199;CENPK1137D_348	Saccharomyces cerevisiae (strain RM11-1a);Saccharomyces cerevisiae (strain CEN.PK113-7D)	Mitochondrial escape protein 2	B3LMJ0_YEAS1;N1NYW0_YEASC	Saccharomyces cerevisiae	>tr|B3LMJ0|B3LMJ0_YEAS1 Mitochondrial escape protein 2 OS=Saccharomyces cerevisiae (strain RM11-1a) OX=285006 GN=SCRG_02199 PE=3 SV=1;>tr|N1NYW0|N1NYW0_YEASC Mitochondrial escape protein 2 OS=Saccharomyces cerevisiae (strain CEN.PK113-7D) OX=889517 GN=CENPK1137D_348 PE=3 SV=1	100	YYWGGPDDNHQR	FALSE	346;346	_YYWGGPDDNHQR_.2	12.90315055847168	15.535196304321289	37.20756530761719	4.116388320922852
0.00030864197530864197	B3LMJ0;N1NYW0	SCRG_02199;CENPK1137D_348	Saccharomyces cerevisiae (strain RM11-1a);Saccharomyces cerevisiae (strain CEN.PK113-7D)	Mitochondrial escape protein 2	B3LMJ0_YEAS1;N1NYW0_YEASC	Saccharomyces cerevisiae	>tr|B3LMJ0|B3LMJ0_YEAS1 Mitochondrial escape protein 2 OS=Saccharomyces cerevisiae (strain RM11-1a) OX=285006 GN=SCRG_02199 PE=3 SV=1;>tr|N1NYW0|N1NYW0_YEASC Mitochondrial escape protein 2 OS=Saccharomyces cerevisiae (strain CEN.PK113-7D) OX=889517 GN=CENPK1137D_348 PE=3 SV=1	100	ETAENNDSDSEADTSVK	FALSE	619;619	_ETAENNDSDSEADTSVK_.2	4.147724628448486	4.09999942779541	2.8026416301727295	4.978487968444824
0.00030864197530864197	B3LMJ0;N1NYW0	SCRG_02199;CENPK1137D_348	Saccharomyces cerevisiae (strain RM11-1a);Saccharomyces cerevisiae (strain CEN.PK113-7D)	Mitochondrial escape protein 2	B3LMJ0_YEAS1;N1NYW0_YEASC	Saccharomyces cerevisiae	>tr|B3LMJ0|B3LMJ0_YEAS1 Mitochondrial escape protein 2 OS=Saccharomyces cerevisiae (strain RM11-1a) OX=285006 GN=SCRG_02199 PE=3 SV=1;>tr|N1NYW0|N1NYW0_YEASC Mitochondrial escape protein 2 OS=Saccharomyces cerevisiae (strain CEN.PK113-7D) OX=889517 GN=CENPK1137D_348 PE=3 SV=1	100	AAPETGIMELENNGLITVSR	FALSE	734;734	_AAPETGIMELENNGLITVSR_.2	55.646175384521484	49.76280975341797	23.861209869384766	60.30405044555664
0.00030864197530864197	B3LMJ0;N1NYW0	SCRG_02199;CENPK1137D_348	Saccharomyces cerevisiae (strain RM11-1a);Saccharomyces cerevisiae (strain CEN.PK113-7D)	Mitochondrial escape protein 2	B3LMJ0_YEAS1;N1NYW0_YEASC	Saccharomyces cerevisiae	>tr|B3LMJ0|B3LMJ0_YEAS1 Mitochondrial escape protein 2 OS=Saccharomyces cerevisiae (strain RM11-1a) OX=285006 GN=SCRG_02199 PE=3 SV=1;>tr|N1NYW0|N1NYW0_YEASC Mitochondrial escape protein 2 OS=Saccharomyces cerevisiae (strain CEN.PK113-7D) OX=889517 GN=CENPK1137D_348 PE=3 SV=1	100	MIEQASEQITQMFLSDK	FALSE	683;683	_MIEQASEQITQMFLSDK_.2	47.55474090576172	24.887187957763672	Filtered	45.20400619506836
0.00030864197530864197	B3LMJ0;N1NYW0	SCRG_02199;CENPK1137D_348	Saccharomyces cerevisiae (strain RM11-1a);Saccharomyces cerevisiae (strain CEN.PK113-7D)	Mitochondrial escape protein 2	B3LMJ0_YEAS1;N1NYW0_YEASC	Saccharomyces cerevisiae	>tr|B3LMJ0|B3LMJ0_YEAS1 Mitochondrial escape protein 2 OS=Saccharomyces cerevisiae (strain RM11-1a) OX=285006 GN=SCRG_02199 PE=3 SV=1;>tr|N1NYW0|N1NYW0_YEASC Mitochondrial escape protein 2 OS=Saccharomyces cerevisiae (strain CEN.PK113-7D) OX=889517 GN=CENPK1137D_348 PE=3 SV=1	100	GVLQEIRPAK	FALSE	756;756	_GVLQEIRPAK_.2	16.497209548950195	11.583269119262695	Filtered	22.47055435180664
0.00030864197530864197	B3LMJ1	SCRG_02200	Saccharomyces cerevisiae (strain RM11-1a)	alcohol dehydrogenase	B3LMJ1_YEAS1	Saccharomyces cerevisiae	>tr|B3LMJ1|B3LMJ1_YEAS1 alcohol dehydrogenase OS=Saccharomyces cerevisiae (strain RM11-1a) OX=285006 GN=SCRG_02200 PE=3 SV=1	100	ANGTVVLVGLPAGAK	FALSE	262	_ANGTVVLVGLPAGAK_.2	27906.072265625	16161.166015625	28232.861328125	18215.9
0.00030864197530864197	B3LMJ1	SCRG_02200	Saccharomyces cerevisiae (strain RM11-1a)	alcohol dehydrogenase	B3LMJ1_YEAS1	Saccharomyces cerevisiae	>tr|B3LMJ1|B3LMJ1_YEAS1 alcohol dehydrogenase OS=Saccharomyces cerevisiae (strain RM11-1a) OX=285006 GN=SCRG_02200 PE=3 SV=1	100	VKDIVSAVVK	TRUE	225	_VKDIVSAVVK_.2	17842.470703125	291.1688537597656	16056.2314453125	11478.884765625
0.00030864197530864197	B3LMP5;C7GMW4;D3UF14;N1P9N0;P38344	SCRG_02703;REI1;EC1118_1B15_4489g;CENPK1137D_4825;REI1	Saccharomyces cerevisiae (strain RM11-1a);Saccharomyces cerevisiae (strain JAY291);Saccharomyces cerevisiae (strain Lalvin EC1118 / Prise de mousse);Saccharomyces cerevisiae (strain CEN.PK113-7D);Saccharomyces cerevisiae (strain ATCC 204508 / S288c)	45.8 kDa protein in SHM1-MRPL37 intergenic region;Rei1p;Rei1p;Rei1p;Cytoplasmic 60S subunit biogenesis factor REI1	B3LMP5_YEAS1;C7GMW4_YEAS2;D3UF14_YEAS8;N1P9N0_YEASC;REI1_YEAST	Saccharomyces cerevisiae	>tr|B3LMP5|B3LMP5_YEAS1 45.8 kDa protein in SHM1-MRPL37 intergenic region OS=Saccharomyces cerevisiae (strain RM11-1a) OX=285006 GN=SCRG_02703 PE=4 SV=1;>tr|C7GMW4|C7GMW4_YEAS2 Rei1p OS=Saccharomyces cerevisiae (strain JAY291) OX=574961 GN=REI1 PE=4 SV=1;>tr|D3UF14|D3UF14_YEAS8 Rei1p OS=Saccharomyces cerevisiae (strain Lalvin EC1118 / Prise de mousse) OX=643680 GN=EC1118_1B15_4489g PE=4 SV=1;>tr|N1P9N0|N1P9N0_YEASC Rei1p OS=Saccharomyces cerevisiae (strain CEN.PK113-7D) OX=889517 GN=CENPK1137D_4825 PE=3 SV=1;>sp|P38344|REI1_YEAST Cytoplasmic 60S subunit biogenesis factor REI1 OS=Saccharomyces cerevisiae (strain ATCC 204508 / S288c) OX=559292 GN=REI1 PE=1 SV=3	100	SQEGNTPDLSK	FALSE	106;106;106;106;106	_SQEGNTPDLSK_.2	455.1375427246094	299.0888977050781	356.3952941894531	301.20355224609375
0.00030864197530864197	B3LMP5;C7GMW4;D3UF14;N1P9N0;P38344	SCRG_02703;REI1;EC1118_1B15_4489g;CENPK1137D_4825;REI1	Saccharomyces cerevisiae (strain RM11-1a);Saccharomyces cerevisiae (strain JAY291);Saccharomyces cerevisiae (strain Lalvin EC1118 / Prise de mousse);Saccharomyces cerevisiae (strain CEN.PK113-7D);Saccharomyces cerevisiae (strain ATCC 204508 / S288c)	45.8 kDa protein in SHM1-MRPL37 intergenic region;Rei1p;Rei1p;Rei1p;Cytoplasmic 60S subunit biogenesis factor REI1	B3LMP5_YEAS1;C7GMW4_YEAS2;D3UF14_YEAS8;N1P9N0_YEASC;REI1_YEAST	Saccharomyces cerevisiae	>tr|B3LMP5|B3LMP5_YEAS1 45.8 kDa protein in SHM1-MRPL37 intergenic region OS=Saccharomyces cerevisiae (strain RM11-1a) OX=285006 GN=SCRG_02703 PE=4 SV=1;>tr|C7GMW4|C7GMW4_YEAS2 Rei1p OS=Saccharomyces cerevisiae (strain JAY291) OX=574961 GN=REI1 PE=4 SV=1;>tr|D3UF14|D3UF14_YEAS8 Rei1p OS=Saccharomyces cerevisiae (strain Lalvin EC1118 / Prise de mousse) OX=643680 GN=EC1118_1B15_4489g PE=4 SV=1;>tr|N1P9N0|N1P9N0_YEASC Rei1p OS=Saccharomyces cerevisiae (strain CEN.PK113-7D) OX=889517 GN=CENPK1137D_4825 PE=3 SV=1;>sp|P38344|REI1_YEAST Cytoplasmic 60S subunit biogenesis factor REI1 OS=Saccharomyces cerevisiae (strain ATCC 204508 / S288c) OX=559292 GN=REI1 PE=1 SV=3	100	VAQLPPISFETFDSK	FALSE	39;39;39;39;39	_VAQLPPISFETFDSK_.2	382.4964904785156	261.9085388183594	239.05694580078125	214.6111297607422
0.00030864197530864197	B3LMP5;C7GMW4;D3UF14;N1P9N0;P38344	SCRG_02703;REI1;EC1118_1B15_4489g;CENPK1137D_4825;REI1	Saccharomyces cerevisiae (strain RM11-1a);Saccharomyces cerevisiae (strain JAY291);Saccharomyces cerevisiae (strain Lalvin EC1118 / Prise de mousse);Saccharomyces cerevisiae (strain CEN.PK113-7D);Saccharomyces cerevisiae (strain ATCC 204508 / S288c)	45.8 kDa protein in SHM1-MRPL37 intergenic region;Rei1p;Rei1p;Rei1p;Cytoplasmic 60S subunit biogenesis factor REI1	B3LMP5_YEAS1;C7GMW4_YEAS2;D3UF14_YEAS8;N1P9N0_YEASC;REI1_YEAST	Saccharomyces cerevisiae	>tr|B3LMP5|B3LMP5_YEAS1 45.8 kDa protein in SHM1-MRPL37 intergenic region OS=Saccharomyces cerevisiae (strain RM11-1a) OX=285006 GN=SCRG_02703 PE=4 SV=1;>tr|C7GMW4|C7GMW4_YEAS2 Rei1p OS=Saccharomyces cerevisiae (strain JAY291) OX=574961 GN=REI1 PE=4 SV=1;>tr|D3UF14|D3UF14_YEAS8 Rei1p OS=Saccharomyces cerevisiae (strain Lalvin EC1118 / Prise de mousse) OX=643680 GN=EC1118_1B15_4489g PE=4 SV=1;>tr|N1P9N0|N1P9N0_YEASC Rei1p OS=Saccharomyces cerevisiae (strain CEN.PK113-7D) OX=889517 GN=CENPK1137D_4825 PE=3 SV=1;>sp|P38344|REI1_YEAST Cytoplasmic 60S subunit biogenesis factor REI1 OS=Saccharomyces cerevisiae (strain ATCC 204508 / S288c) OX=559292 GN=REI1 PE=1 SV=3	100	VSAAAASTSK	FALSE	54;54;54;54;54	_VSAAAASTSK_.2	137.1959991455078	263.163	389.3930358886719	334.6588134765625
0.00030864197530864197	B3LMP5;C7GMW4;D3UF14;N1P9N0;P38344	SCRG_02703;REI1;EC1118_1B15_4489g;CENPK1137D_4825;REI1	Saccharomyces cerevisiae (strain RM11-1a);Saccharomyces cerevisiae (strain JAY291);Saccharomyces cerevisiae (strain Lalvin EC1118 / Prise de mousse);Saccharomyces cerevisiae (strain CEN.PK113-7D);Saccharomyces cerevisiae (strain ATCC 204508 / S288c)	45.8 kDa protein in SHM1-MRPL37 intergenic region;Rei1p;Rei1p;Rei1p;Cytoplasmic 60S subunit biogenesis factor REI1	B3LMP5_YEAS1;C7GMW4_YEAS2;D3UF14_YEAS8;N1P9N0_YEASC;REI1_YEAST	Saccharomyces cerevisiae	>tr|B3LMP5|B3LMP5_YEAS1 45.8 kDa protein in SHM1-MRPL37 intergenic region OS=Saccharomyces cerevisiae (strain RM11-1a) OX=285006 GN=SCRG_02703 PE=4 SV=1;>tr|C7GMW4|C7GMW4_YEAS2 Rei1p OS=Saccharomyces cerevisiae (strain JAY291) OX=574961 GN=REI1 PE=4 SV=1;>tr|D3UF14|D3UF14_YEAS8 Rei1p OS=Saccharomyces cerevisiae (strain Lalvin EC1118 / Prise de mousse) OX=643680 GN=EC1118_1B15_4489g PE=4 SV=1;>tr|N1P9N0|N1P9N0_YEASC Rei1p OS=Saccharomyces cerevisiae (strain CEN.PK113-7D) OX=889517 GN=CENPK1137D_4825 PE=3 SV=1;>sp|P38344|REI1_YEAST Cytoplasmic 60S subunit biogenesis factor REI1 OS=Saccharomyces cerevisiae (strain ATCC 204508 / S288c) OX=559292 GN=REI1 PE=1 SV=3	100	THGFYIPEQK	FALSE	186;186;186;186;186	_THGFYIPEQK_.2	265.17572021484375	143.32211303710938	188.746826171875	240.1880645751953
0.00030864197530864197	B3LMP5;C7GMW4;D3UF14;N1P9N0;P38344	SCRG_02703;REI1;EC1118_1B15_4489g;CENPK1137D_4825;REI1	Saccharomyces cerevisiae (strain RM11-1a);Saccharomyces cerevisiae (strain JAY291);Saccharomyces cerevisiae (strain Lalvin EC1118 / Prise de mousse);Saccharomyces cerevisiae (strain CEN.PK113-7D);Saccharomyces cerevisiae (strain ATCC 204508 / S288c)	45.8 kDa protein in SHM1-MRPL37 intergenic region;Rei1p;Rei1p;Rei1p;Cytoplasmic 60S subunit biogenesis factor REI1	B3LMP5_YEAS1;C7GMW4_YEAS2;D3UF14_YEAS8;N1P9N0_YEASC;REI1_YEAST	Saccharomyces cerevisiae	>tr|B3LMP5|B3LMP5_YEAS1 45.8 kDa protein in SHM1-MRPL37 intergenic region OS=Saccharomyces cerevisiae (strain RM11-1a) OX=285006 GN=SCRG_02703 PE=4 SV=1;>tr|C7GMW4|C7GMW4_YEAS2 Rei1p OS=Saccharomyces cerevisiae (strain JAY291) OX=574961 GN=REI1 PE=4 SV=1;>tr|D3UF14|D3UF14_YEAS8 Rei1p OS=Saccharomyces cerevisiae (strain Lalvin EC1118 / Prise de mousse) OX=643680 GN=EC1118_1B15_4489g PE=4 SV=1;>tr|N1P9N0|N1P9N0_YEASC Rei1p OS=Saccharomyces cerevisiae (strain CEN.PK113-7D) OX=889517 GN=CENPK1137D_4825 PE=3 SV=1;>sp|P38344|REI1_YEAST Cytoplasmic 60S subunit biogenesis factor REI1 OS=Saccharomyces cerevisiae (strain ATCC 204508 / S288c) OX=559292 GN=REI1 PE=1 SV=3	100	SFLPAFDK	FALSE	346;346;346;346;346	_SFLPAFDK_.2	183.6480255126953	81.3607406616211	256.8313293457031	117.59487915039062
0.00030864197530864197	B3LMP5;C7GMW4;D3UF14;N1P9N0;P38344	SCRG_02703;REI1;EC1118_1B15_4489g;CENPK1137D_4825;REI1	Saccharomyces cerevisiae (strain RM11-1a);Saccharomyces cerevisiae (strain JAY291);Saccharomyces cerevisiae (strain Lalvin EC1118 / Prise de mousse);Saccharomyces cerevisiae (strain CEN.PK113-7D);Saccharomyces cerevisiae (strain ATCC 204508 / S288c)	45.8 kDa protein in SHM1-MRPL37 intergenic region;Rei1p;Rei1p;Rei1p;Cytoplasmic 60S subunit biogenesis factor REI1	B3LMP5_YEAS1;C7GMW4_YEAS2;D3UF14_YEAS8;N1P9N0_YEASC;REI1_YEAST	Saccharomyces cerevisiae	>tr|B3LMP5|B3LMP5_YEAS1 45.8 kDa protein in SHM1-MRPL37 intergenic region OS=Saccharomyces cerevisiae (strain RM11-1a) OX=285006 GN=SCRG_02703 PE=4 SV=1;>tr|C7GMW4|C7GMW4_YEAS2 Rei1p OS=Saccharomyces cerevisiae (strain JAY291) OX=574961 GN=REI1 PE=4 SV=1;>tr|D3UF14|D3UF14_YEAS8 Rei1p OS=Saccharomyces cerevisiae (strain Lalvin EC1118 / Prise de mousse) OX=643680 GN=EC1118_1B15_4489g PE=4 SV=1;>tr|N1P9N0|N1P9N0_YEASC Rei1p OS=Saccharomyces cerevisiae (strain CEN.PK113-7D) OX=889517 GN=CENPK1137D_4825 PE=3 SV=1;>sp|P38344|REI1_YEAST Cytoplasmic 60S subunit biogenesis factor REI1 OS=Saccharomyces cerevisiae (strain ATCC 204508 / S288c) OX=559292 GN=REI1 PE=1 SV=3	100	FVNNQPHYR	FALSE	380;380;380;380;380	_FVNNQPHYR_.2	193.83419799804688	154.4786834716797	131.90675354003906	148.02772521972656
0.00030864197530864197	B3LMP5;C7GMW4;D3UF14;N1P9N0;P38344	SCRG_02703;REI1;EC1118_1B15_4489g;CENPK1137D_4825;REI1	Saccharomyces cerevisiae (strain RM11-1a);Saccharomyces cerevisiae (strain JAY291);Saccharomyces cerevisiae (strain Lalvin EC1118 / Prise de mousse);Saccharomyces cerevisiae (strain CEN.PK113-7D);Saccharomyces cerevisiae (strain ATCC 204508 / S288c)	45.8 kDa protein in SHM1-MRPL37 intergenic region;Rei1p;Rei1p;Rei1p;Cytoplasmic 60S subunit biogenesis factor REI1	B3LMP5_YEAS1;C7GMW4_YEAS2;D3UF14_YEAS8;N1P9N0_YEASC;REI1_YEAST	Saccharomyces cerevisiae	>tr|B3LMP5|B3LMP5_YEAS1 45.8 kDa protein in SHM1-MRPL37 intergenic region OS=Saccharomyces cerevisiae (strain RM11-1a) OX=285006 GN=SCRG_02703 PE=4 SV=1;>tr|C7GMW4|C7GMW4_YEAS2 Rei1p OS=Saccharomyces cerevisiae (strain JAY291) OX=574961 GN=REI1 PE=4 SV=1;>tr|D3UF14|D3UF14_YEAS8 Rei1p OS=Saccharomyces cerevisiae (strain Lalvin EC1118 / Prise de mousse) OX=643680 GN=EC1118_1B15_4489g PE=4 SV=1;>tr|N1P9N0|N1P9N0_YEASC Rei1p OS=Saccharomyces cerevisiae (strain CEN.PK113-7D) OX=889517 GN=CENPK1137D_4825 PE=3 SV=1;>sp|P38344|REI1_YEAST Cytoplasmic 60S subunit biogenesis factor REI1 OS=Saccharomyces cerevisiae (strain ATCC 204508 / S288c) OX=559292 GN=REI1 PE=1 SV=3	100	QDLKPEVILTEGQGTLVAAETR	FALSE	324;324;324;324;324	_QDLKPEVILTEGQGTLVAAETR_.3	177.35089111328125	35.79865646362305	39.549259185791016	179.60385131835938
0.00030864197530864197	B3LMP5;C7GMW4;D3UF14;N1P9N0;P38344	SCRG_02703;REI1;EC1118_1B15_4489g;CENPK1137D_4825;REI1	Saccharomyces cerevisiae (strain RM11-1a);Saccharomyces cerevisiae (strain JAY291);Saccharomyces cerevisiae (strain Lalvin EC1118 / Prise de mousse);Saccharomyces cerevisiae (strain CEN.PK113-7D);Saccharomyces cerevisiae (strain ATCC 204508 / S288c)	45.8 kDa protein in SHM1-MRPL37 intergenic region;Rei1p;Rei1p;Rei1p;Cytoplasmic 60S subunit biogenesis factor REI1	B3LMP5_YEAS1;C7GMW4_YEAS2;D3UF14_YEAS8;N1P9N0_YEASC;REI1_YEAST	Saccharomyces cerevisiae	>tr|B3LMP5|B3LMP5_YEAS1 45.8 kDa protein in SHM1-MRPL37 intergenic region OS=Saccharomyces cerevisiae (strain RM11-1a) OX=285006 GN=SCRG_02703 PE=4 SV=1;>tr|C7GMW4|C7GMW4_YEAS2 Rei1p OS=Saccharomyces cerevisiae (strain JAY291) OX=574961 GN=REI1 PE=4 SV=1;>tr|D3UF14|D3UF14_YEAS8 Rei1p OS=Saccharomyces cerevisiae (strain Lalvin EC1118 / Prise de mousse) OX=643680 GN=EC1118_1B15_4489g PE=4 SV=1;>tr|N1P9N0|N1P9N0_YEASC Rei1p OS=Saccharomyces cerevisiae (strain CEN.PK113-7D) OX=889517 GN=CENPK1137D_4825 PE=3 SV=1;>sp|P38344|REI1_YEAST Cytoplasmic 60S subunit biogenesis factor REI1 OS=Saccharomyces cerevisiae (strain ATCC 204508 / S288c) OX=559292 GN=REI1 PE=1 SV=3	100	LSLQENEENKEK	FALSE	117;117;117;117;117	_LSLQENEENKEK_.3	36.35706329345703	48.81415939331055	36.52920150756836	51.52025604248047
0.00030864197530864197	B3LMP5;C7GMW4;D3UF14;N1P9N0;P38344	SCRG_02703;REI1;EC1118_1B15_4489g;CENPK1137D_4825;REI1	Saccharomyces cerevisiae (strain RM11-1a);Saccharomyces cerevisiae (strain JAY291);Saccharomyces cerevisiae (strain Lalvin EC1118 / Prise de mousse);Saccharomyces cerevisiae (strain CEN.PK113-7D);Saccharomyces cerevisiae (strain ATCC 204508 / S288c)	45.8 kDa protein in SHM1-MRPL37 intergenic region;Rei1p;Rei1p;Rei1p;Cytoplasmic 60S subunit biogenesis factor REI1	B3LMP5_YEAS1;C7GMW4_YEAS2;D3UF14_YEAS8;N1P9N0_YEASC;REI1_YEAST	Saccharomyces cerevisiae	>tr|B3LMP5|B3LMP5_YEAS1 45.8 kDa protein in SHM1-MRPL37 intergenic region OS=Saccharomyces cerevisiae (strain RM11-1a) OX=285006 GN=SCRG_02703 PE=4 SV=1;>tr|C7GMW4|C7GMW4_YEAS2 Rei1p OS=Saccharomyces cerevisiae (strain JAY291) OX=574961 GN=REI1 PE=4 SV=1;>tr|D3UF14|D3UF14_YEAS8 Rei1p OS=Saccharomyces cerevisiae (strain Lalvin EC1118 / Prise de mousse) OX=643680 GN=EC1118_1B15_4489g PE=4 SV=1;>tr|N1P9N0|N1P9N0_YEASC Rei1p OS=Saccharomyces cerevisiae (strain CEN.PK113-7D) OX=889517 GN=CENPK1137D_4825 PE=3 SV=1;>sp|P38344|REI1_YEAST Cytoplasmic 60S subunit biogenesis factor REI1 OS=Saccharomyces cerevisiae (strain ATCC 204508 / S288c) OX=559292 GN=REI1 PE=1 SV=3	100	LSLQENEENKEK	FALSE	117;117;117;117;117	_LSLQENEENKEK_.2	61.286067962646484	14.590890884399414	17.44049072265625	24.679443359375
0.00030864197530864197	B3LMP5;C7GMW4;D3UF14;N1P9N0;P38344	SCRG_02703;REI1;EC1118_1B15_4489g;CENPK1137D_4825;REI1	Saccharomyces cerevisiae (strain RM11-1a);Saccharomyces cerevisiae (strain JAY291);Saccharomyces cerevisiae (strain Lalvin EC1118 / Prise de mousse);Saccharomyces cerevisiae (strain CEN.PK113-7D);Saccharomyces cerevisiae (strain ATCC 204508 / S288c)	45.8 kDa protein in SHM1-MRPL37 intergenic region;Rei1p;Rei1p;Rei1p;Cytoplasmic 60S subunit biogenesis factor REI1	B3LMP5_YEAS1;C7GMW4_YEAS2;D3UF14_YEAS8;N1P9N0_YEASC;REI1_YEAST	Saccharomyces cerevisiae	>tr|B3LMP5|B3LMP5_YEAS1 45.8 kDa protein in SHM1-MRPL37 intergenic region OS=Saccharomyces cerevisiae (strain RM11-1a) OX=285006 GN=SCRG_02703 PE=4 SV=1;>tr|C7GMW4|C7GMW4_YEAS2 Rei1p OS=Saccharomyces cerevisiae (strain JAY291) OX=574961 GN=REI1 PE=4 SV=1;>tr|D3UF14|D3UF14_YEAS8 Rei1p OS=Saccharomyces cerevisiae (strain Lalvin EC1118 / Prise de mousse) OX=643680 GN=EC1118_1B15_4489g PE=4 SV=1;>tr|N1P9N0|N1P9N0_YEASC Rei1p OS=Saccharomyces cerevisiae (strain CEN.PK113-7D) OX=889517 GN=CENPK1137D_4825 PE=3 SV=1;>sp|P38344|REI1_YEAST Cytoplasmic 60S subunit biogenesis factor REI1 OS=Saccharomyces cerevisiae (strain ATCC 204508 / S288c) OX=559292 GN=REI1 PE=1 SV=3	100	DVEENLEHMFR	FALSE	175;175;175;175;175	_DVEENLEHMFR_.2	62.59221649169922	28.06355857849121	15.296984672546387	81.53309631347656
0.00030864197530864197	B3LMP5;C7GMW4;D3UF14;N1P9N0;P38344	SCRG_02703;REI1;EC1118_1B15_4489g;CENPK1137D_4825;REI1	Saccharomyces cerevisiae (strain RM11-1a);Saccharomyces cerevisiae (strain JAY291);Saccharomyces cerevisiae (strain Lalvin EC1118 / Prise de mousse);Saccharomyces cerevisiae (strain CEN.PK113-7D);Saccharomyces cerevisiae (strain ATCC 204508 / S288c)	45.8 kDa protein in SHM1-MRPL37 intergenic region;Rei1p;Rei1p;Rei1p;Cytoplasmic 60S subunit biogenesis factor REI1	B3LMP5_YEAS1;C7GMW4_YEAS2;D3UF14_YEAS8;N1P9N0_YEASC;REI1_YEAST	Saccharomyces cerevisiae	>tr|B3LMP5|B3LMP5_YEAS1 45.8 kDa protein in SHM1-MRPL37 intergenic region OS=Saccharomyces cerevisiae (strain RM11-1a) OX=285006 GN=SCRG_02703 PE=4 SV=1;>tr|C7GMW4|C7GMW4_YEAS2 Rei1p OS=Saccharomyces cerevisiae (strain JAY291) OX=574961 GN=REI1 PE=4 SV=1;>tr|D3UF14|D3UF14_YEAS8 Rei1p OS=Saccharomyces cerevisiae (strain Lalvin EC1118 / Prise de mousse) OX=643680 GN=EC1118_1B15_4489g PE=4 SV=1;>tr|N1P9N0|N1P9N0_YEASC Rei1p OS=Saccharomyces cerevisiae (strain CEN.PK113-7D) OX=889517 GN=CENPK1137D_4825 PE=3 SV=1;>sp|P38344|REI1_YEAST Cytoplasmic 60S subunit biogenesis factor REI1 OS=Saccharomyces cerevisiae (strain ATCC 204508 / S288c) OX=559292 GN=REI1 PE=1 SV=3	100	IPYESEDER	FALSE	242;242;242;242;242	_IPYESEDER_.2	61.62256622314453	3.5466156005859375	41.00312423706055	68.258056640625
0.00030864197530864197	B3LMP5;C7GMW4;D3UF14;N1P9N0;P38344	SCRG_02703;REI1;EC1118_1B15_4489g;CENPK1137D_4825;REI1	Saccharomyces cerevisiae (strain RM11-1a);Saccharomyces cerevisiae (strain JAY291);Saccharomyces cerevisiae (strain Lalvin EC1118 / Prise de mousse);Saccharomyces cerevisiae (strain CEN.PK113-7D);Saccharomyces cerevisiae (strain ATCC 204508 / S288c)	45.8 kDa protein in SHM1-MRPL37 intergenic region;Rei1p;Rei1p;Rei1p;Cytoplasmic 60S subunit biogenesis factor REI1	B3LMP5_YEAS1;C7GMW4_YEAS2;D3UF14_YEAS8;N1P9N0_YEASC;REI1_YEAST	Saccharomyces cerevisiae	>tr|B3LMP5|B3LMP5_YEAS1 45.8 kDa protein in SHM1-MRPL37 intergenic region OS=Saccharomyces cerevisiae (strain RM11-1a) OX=285006 GN=SCRG_02703 PE=4 SV=1;>tr|C7GMW4|C7GMW4_YEAS2 Rei1p OS=Saccharomyces cerevisiae (strain JAY291) OX=574961 GN=REI1 PE=4 SV=1;>tr|D3UF14|D3UF14_YEAS8 Rei1p OS=Saccharomyces cerevisiae (strain Lalvin EC1118 / Prise de mousse) OX=643680 GN=EC1118_1B15_4489g PE=4 SV=1;>tr|N1P9N0|N1P9N0_YEASC Rei1p OS=Saccharomyces cerevisiae (strain CEN.PK113-7D) OX=889517 GN=CENPK1137D_4825 PE=3 SV=1;>sp|P38344|REI1_YEAST Cytoplasmic 60S subunit biogenesis factor REI1 OS=Saccharomyces cerevisiae (strain ATCC 204508 / S288c) OX=559292 GN=REI1 PE=1 SV=3	100	LSLQENEENK	FALSE	117;117;117;117;117	_LSLQENEENK_.2	33.6944580078125	Filtered	30.833433151245117	25.684226989746094
0.004016064257028112	B3LMP6;C7GMW5;D3UF13;G2W9S0;N1P8U4;P38342	SCRG_02704;TSC10;EC1118_1B15_4478g;K7_TSC10;CENPK1137D_4824;TSC10	Saccharomyces cerevisiae (strain RM11-1a);Saccharomyces cerevisiae (strain JAY291);Saccharomyces cerevisiae (strain Lalvin EC1118 / Prise de mousse);Saccharomyces cerevisiae (strain Kyokai no. 7 / NBRC 101557);Saccharomyces cerevisiae (strain CEN.PK113-7D);Saccharomyces cerevisiae (strain ATCC 204508 / S288c)	3-ketodihydrosphingosine reductase TSC10	B3LMP6_YEAS1;C7GMW5_YEAS2;D3UF13_YEAS8;G2W9S0_YEASK;N1P8U4_YEASC;KDSR_YEAST	Saccharomyces cerevisiae	>tr|B3LMP6|B3LMP6_YEAS1 3-ketodihydrosphingosine reductase TSC10 OS=Saccharomyces cerevisiae (strain RM11-1a) OX=285006 GN=SCRG_02704 PE=3 SV=1;>tr|C7GMW5|C7GMW5_YEAS2 3-ketodihydrosphingosine reductase TSC10 OS=Saccharomyces cerevisiae (strain JAY291) OX=574961 GN=TSC10 PE=3 SV=1;>tr|D3UF13|D3UF13_YEAS8 3-ketodihydrosphingosine reductase TSC10 OS=Saccharomyces cerevisiae (strain Lalvin EC1118 / Prise de mousse) OX=643680 GN=EC1118_1B15_4478g PE=3 SV=1;>tr|G2W9S0|G2W9S0_YEASK 3-ketodihydrosphingosine reductase TSC10 OS=Saccharomyces cerevisiae (strain Kyokai no. 7 / NBRC 101557) OX=721032 GN=K7_TSC10 PE=3 SV=1;>tr|N1P8U4|N1P8U4_YEASC 3-ketodihydrosphingosine reductase TSC10 OS=Saccharomyces cerevisiae (strain CEN.PK113-7D) OX=889517 GN=CENPK1137D_4824 PE=3 SV=1;>sp|P38342|KDSR_YEAST 3-ketodihydrosphingosine reductase TSC10 OS=Saccharomyces cerevisiae (strain ATCC 204508 / S288c) OX=559292 GN=TSC10 PE=1 SV=2	100	LAAPLDLEQR	FALSE	73;73;73;73;73;73	_LAAPLDLEQR_.2	139.01390075683594	94.8337631225586	94.54228973388672	60.99042510986328
0.004016064257028112	B3LMP6;C7GMW5;D3UF13;G2W9S0;N1P8U4;P38342	SCRG_02704;TSC10;EC1118_1B15_4478g;K7_TSC10;CENPK1137D_4824;TSC10	Saccharomyces cerevisiae (strain RM11-1a);Saccharomyces cerevisiae (strain JAY291);Saccharomyces cerevisiae (strain Lalvin EC1118 / Prise de mousse);Saccharomyces cerevisiae (strain Kyokai no. 7 / NBRC 101557);Saccharomyces cerevisiae (strain CEN.PK113-7D);Saccharomyces cerevisiae (strain ATCC 204508 / S288c)	3-ketodihydrosphingosine reductase TSC10	B3LMP6_YEAS1;C7GMW5_YEAS2;D3UF13_YEAS8;G2W9S0_YEASK;N1P8U4_YEASC;KDSR_YEAST	Saccharomyces cerevisiae	>tr|B3LMP6|B3LMP6_YEAS1 3-ketodihydrosphingosine reductase TSC10 OS=Saccharomyces cerevisiae (strain RM11-1a) OX=285006 GN=SCRG_02704 PE=3 SV=1;>tr|C7GMW5|C7GMW5_YEAS2 3-ketodihydrosphingosine reductase TSC10 OS=Saccharomyces cerevisiae (strain JAY291) OX=574961 GN=TSC10 PE=3 SV=1;>tr|D3UF13|D3UF13_YEAS8 3-ketodihydrosphingosine reductase TSC10 OS=Saccharomyces cerevisiae (strain Lalvin EC1118 / Prise de mousse) OX=643680 GN=EC1118_1B15_4478g PE=3 SV=1;>tr|G2W9S0|G2W9S0_YEASK 3-ketodihydrosphingosine reductase TSC10 OS=Saccharomyces cerevisiae (strain Kyokai no. 7 / NBRC 101557) OX=721032 GN=K7_TSC10 PE=3 SV=1;>tr|N1P8U4|N1P8U4_YEASC 3-ketodihydrosphingosine reductase TSC10 OS=Saccharomyces cerevisiae (strain CEN.PK113-7D) OX=889517 GN=CENPK1137D_4824 PE=3 SV=1;>sp|P38342|KDSR_YEAST 3-ketodihydrosphingosine reductase TSC10 OS=Saccharomyces cerevisiae (strain ATCC 204508 / S288c) OX=559292 GN=TSC10 PE=1 SV=2	100	ETTDEGQVQHK	FALSE	62;62;62;62;62;62	_ETTDEGQVQHK_.2	18.079429626464844	Filtered	Filtered	Filtered
0.004016064257028112	B3LMP7;B5VEL2;C7GMW6;D3UF12;N1PAW3;P38146	SCRG_02705;AWRI1631_23390;YPT10;EC1118_1B15_4467g;CENPK1137D_4823;YPT10	Saccharomyces cerevisiae (strain RM11-1a);Saccharomyces cerevisiae (strain AWRI1631);Saccharomyces cerevisiae (strain JAY291);Saccharomyces cerevisiae (strain Lalvin EC1118 / Prise de mousse);Saccharomyces cerevisiae (strain CEN.PK113-7D);Saccharomyces cerevisiae (strain ATCC 204508 / S288c)	GTP-binding protein YPT10;YBR264Cp-like protein;Ypt10p;Ypt10p;Ypt10p;GTP-binding protein YPT10	B3LMP7_YEAS1;B5VEL2_YEAS6;C7GMW6_YEAS2;D3UF12_YEAS8;N1PAW3_YEASC;YPT10_YEAST	Saccharomyces cerevisiae	>tr|B3LMP7|B3LMP7_YEAS1 GTP-binding protein YPT10 OS=Saccharomyces cerevisiae (strain RM11-1a) OX=285006 GN=SCRG_02705 PE=4 SV=1;>tr|B5VEL2|B5VEL2_YEAS6 YBR264Cp-like protein OS=Saccharomyces cerevisiae (strain AWRI1631) OX=545124 GN=AWRI1631_23390 PE=4 SV=1;>tr|C7GMW6|C7GMW6_YEAS2 Ypt10p OS=Saccharomyces cerevisiae (strain JAY291) OX=574961 GN=YPT10 PE=4 SV=1;>tr|D3UF12|D3UF12_YEAS8 Ypt10p OS=Saccharomyces cerevisiae (strain Lalvin EC1118 / Prise de mousse) OX=643680 GN=EC1118_1B15_4467g PE=4 SV=1;>tr|N1PAW3|N1PAW3_YEASC Ypt10p OS=Saccharomyces cerevisiae (strain CEN.PK113-7D) OX=889517 GN=CENPK1137D_4823 PE=4 SV=1;>sp|P38146|YPT10_YEAST GTP-binding protein YPT10 OS=Saccharomyces cerevisiae (strain ATCC 204508 / S288c) OX=559292 GN=YPT10 PE=1 SV=2	100	VVLLGDSSVGK	FALSE	7;26;7;26;7;7	_VVLLGDSSVGK_.2	166.4214630126953	128.9767303466797	150.13772583007812	124.2320785522461
0.004016064257028112	B3LMP7;B5VEL2;C7GMW6;D3UF12;N1PAW3;P38146	SCRG_02705;AWRI1631_23390;YPT10;EC1118_1B15_4467g;CENPK1137D_4823;YPT10	Saccharomyces cerevisiae (strain RM11-1a);Saccharomyces cerevisiae (strain AWRI1631);Saccharomyces cerevisiae (strain JAY291);Saccharomyces cerevisiae (strain Lalvin EC1118 / Prise de mousse);Saccharomyces cerevisiae (strain CEN.PK113-7D);Saccharomyces cerevisiae (strain ATCC 204508 / S288c)	GTP-binding protein YPT10;YBR264Cp-like protein;Ypt10p;Ypt10p;Ypt10p;GTP-binding protein YPT10	B3LMP7_YEAS1;B5VEL2_YEAS6;C7GMW6_YEAS2;D3UF12_YEAS8;N1PAW3_YEASC;YPT10_YEAST	Saccharomyces cerevisiae	>tr|B3LMP7|B3LMP7_YEAS1 GTP-binding protein YPT10 OS=Saccharomyces cerevisiae (strain RM11-1a) OX=285006 GN=SCRG_02705 PE=4 SV=1;>tr|B5VEL2|B5VEL2_YEAS6 YBR264Cp-like protein OS=Saccharomyces cerevisiae (strain AWRI1631) OX=545124 GN=AWRI1631_23390 PE=4 SV=1;>tr|C7GMW6|C7GMW6_YEAS2 Ypt10p OS=Saccharomyces cerevisiae (strain JAY291) OX=574961 GN=YPT10 PE=4 SV=1;>tr|D3UF12|D3UF12_YEAS8 Ypt10p OS=Saccharomyces cerevisiae (strain Lalvin EC1118 / Prise de mousse) OX=643680 GN=EC1118_1B15_4467g PE=4 SV=1;>tr|N1PAW3|N1PAW3_YEASC Ypt10p OS=Saccharomyces cerevisiae (strain CEN.PK113-7D) OX=889517 GN=CENPK1137D_4823 PE=4 SV=1;>sp|P38146|YPT10_YEAST GTP-binding protein YPT10 OS=Saccharomyces cerevisiae (strain ATCC 204508 / S288c) OX=559292 GN=YPT10 PE=1 SV=2	100	TWFQDLQDR	FALSE	103;122;103;122;103;103	_TWFQDLQDR_.2	132.15525817871094	112.15836334228516	97.1565170288086	150.2435760498047
0.004016064257028112	B3LMP7;B5VEL2;C7GMW6;D3UF12;N1PAW3;P38146	SCRG_02705;AWRI1631_23390;YPT10;EC1118_1B15_4467g;CENPK1137D_4823;YPT10	Saccharomyces cerevisiae (strain RM11-1a);Saccharomyces cerevisiae (strain AWRI1631);Saccharomyces cerevisiae (strain JAY291);Saccharomyces cerevisiae (strain Lalvin EC1118 / Prise de mousse);Saccharomyces cerevisiae (strain CEN.PK113-7D);Saccharomyces cerevisiae (strain ATCC 204508 / S288c)	GTP-binding protein YPT10;YBR264Cp-like protein;Ypt10p;Ypt10p;Ypt10p;GTP-binding protein YPT10	B3LMP7_YEAS1;B5VEL2_YEAS6;C7GMW6_YEAS2;D3UF12_YEAS8;N1PAW3_YEASC;YPT10_YEAST	Saccharomyces cerevisiae	>tr|B3LMP7|B3LMP7_YEAS1 GTP-binding protein YPT10 OS=Saccharomyces cerevisiae (strain RM11-1a) OX=285006 GN=SCRG_02705 PE=4 SV=1;>tr|B5VEL2|B5VEL2_YEAS6 YBR264Cp-like protein OS=Saccharomyces cerevisiae (strain AWRI1631) OX=545124 GN=AWRI1631_23390 PE=4 SV=1;>tr|C7GMW6|C7GMW6_YEAS2 Ypt10p OS=Saccharomyces cerevisiae (strain JAY291) OX=574961 GN=YPT10 PE=4 SV=1;>tr|D3UF12|D3UF12_YEAS8 Ypt10p OS=Saccharomyces cerevisiae (strain Lalvin EC1118 / Prise de mousse) OX=643680 GN=EC1118_1B15_4467g PE=4 SV=1;>tr|N1PAW3|N1PAW3_YEASC Ypt10p OS=Saccharomyces cerevisiae (strain CEN.PK113-7D) OX=889517 GN=CENPK1137D_4823 PE=4 SV=1;>sp|P38146|YPT10_YEAST GTP-binding protein YPT10 OS=Saccharomyces cerevisiae (strain ATCC 204508 / S288c) OX=559292 GN=YPT10 PE=1 SV=2	100	IIISLVPESQFK	FALSE	163;182;163;182;163;163	_IIISLVPESQFK_.2	119.59725189208984	122.10979461669922	66.81950378417969	112.07797241210938
0.004016064257028112	B3LMP7;B5VEL2;C7GMW6;D3UF12;N1PAW3;P38146	SCRG_02705;AWRI1631_23390;YPT10;EC1118_1B15_4467g;CENPK1137D_4823;YPT10	Saccharomyces cerevisiae (strain RM11-1a);Saccharomyces cerevisiae (strain AWRI1631);Saccharomyces cerevisiae (strain JAY291);Saccharomyces cerevisiae (strain Lalvin EC1118 / Prise de mousse);Saccharomyces cerevisiae (strain CEN.PK113-7D);Saccharomyces cerevisiae (strain ATCC 204508 / S288c)	GTP-binding protein YPT10;YBR264Cp-like protein;Ypt10p;Ypt10p;Ypt10p;GTP-binding protein YPT10	B3LMP7_YEAS1;B5VEL2_YEAS6;C7GMW6_YEAS2;D3UF12_YEAS8;N1PAW3_YEASC;YPT10_YEAST	Saccharomyces cerevisiae	>tr|B3LMP7|B3LMP7_YEAS1 GTP-binding protein YPT10 OS=Saccharomyces cerevisiae (strain RM11-1a) OX=285006 GN=SCRG_02705 PE=4 SV=1;>tr|B5VEL2|B5VEL2_YEAS6 YBR264Cp-like protein OS=Saccharomyces cerevisiae (strain AWRI1631) OX=545124 GN=AWRI1631_23390 PE=4 SV=1;>tr|C7GMW6|C7GMW6_YEAS2 Ypt10p OS=Saccharomyces cerevisiae (strain JAY291) OX=574961 GN=YPT10 PE=4 SV=1;>tr|D3UF12|D3UF12_YEAS8 Ypt10p OS=Saccharomyces cerevisiae (strain Lalvin EC1118 / Prise de mousse) OX=643680 GN=EC1118_1B15_4467g PE=4 SV=1;>tr|N1PAW3|N1PAW3_YEASC Ypt10p OS=Saccharomyces cerevisiae (strain CEN.PK113-7D) OX=889517 GN=CENPK1137D_4823 PE=4 SV=1;>sp|P38146|YPT10_YEAST GTP-binding protein YPT10 OS=Saccharomyces cerevisiae (strain ATCC 204508 / S288c) OX=559292 GN=YPT10 PE=1 SV=2	100	TGYNFDTLNK	FALSE	153;172;153;172;153;153	_TGYNFDTLNK_.2	56.20732116699219	51.261043548583984	76.02534484863281	47.1970329284668
0.004016064257028112	B3LMP7;B5VEL2;C7GMW6;D3UF12;N1PAW3;P38146	SCRG_02705;AWRI1631_23390;YPT10;EC1118_1B15_4467g;CENPK1137D_4823;YPT10	Saccharomyces cerevisiae (strain RM11-1a);Saccharomyces cerevisiae (strain AWRI1631);Saccharomyces cerevisiae (strain JAY291);Saccharomyces cerevisiae (strain Lalvin EC1118 / Prise de mousse);Saccharomyces cerevisiae (strain CEN.PK113-7D);Saccharomyces cerevisiae (strain ATCC 204508 / S288c)	GTP-binding protein YPT10;YBR264Cp-like protein;Ypt10p;Ypt10p;Ypt10p;GTP-binding protein YPT10	B3LMP7_YEAS1;B5VEL2_YEAS6;C7GMW6_YEAS2;D3UF12_YEAS8;N1PAW3_YEASC;YPT10_YEAST	Saccharomyces cerevisiae	>tr|B3LMP7|B3LMP7_YEAS1 GTP-binding protein YPT10 OS=Saccharomyces cerevisiae (strain RM11-1a) OX=285006 GN=SCRG_02705 PE=4 SV=1;>tr|B5VEL2|B5VEL2_YEAS6 YBR264Cp-like protein OS=Saccharomyces cerevisiae (strain AWRI1631) OX=545124 GN=AWRI1631_23390 PE=4 SV=1;>tr|C7GMW6|C7GMW6_YEAS2 Ypt10p OS=Saccharomyces cerevisiae (strain JAY291) OX=574961 GN=YPT10 PE=4 SV=1;>tr|D3UF12|D3UF12_YEAS8 Ypt10p OS=Saccharomyces cerevisiae (strain Lalvin EC1118 / Prise de mousse) OX=643680 GN=EC1118_1B15_4467g PE=4 SV=1;>tr|N1PAW3|N1PAW3_YEASC Ypt10p OS=Saccharomyces cerevisiae (strain CEN.PK113-7D) OX=889517 GN=CENPK1137D_4823 PE=4 SV=1;>sp|P38146|YPT10_YEAST GTP-binding protein YPT10 OS=Saccharomyces cerevisiae (strain ATCC 204508 / S288c) OX=559292 GN=YPT10 PE=1 SV=2	100	TIEVPSNDSSTEK	FALSE	45;64;45;64;45;45	_TIEVPSNDSSTEK_.2	54.098087310791016	61.27607345581055	17.996807098388672	68.01498413085938
0.004016064257028112	B3LMP7;B5VEL2;C7GMW6;D3UF12;N1PAW3;P38146	SCRG_02705;AWRI1631_23390;YPT10;EC1118_1B15_4467g;CENPK1137D_4823;YPT10	Saccharomyces cerevisiae (strain RM11-1a);Saccharomyces cerevisiae (strain AWRI1631);Saccharomyces cerevisiae (strain JAY291);Saccharomyces cerevisiae (strain Lalvin EC1118 / Prise de mousse);Saccharomyces cerevisiae (strain CEN.PK113-7D);Saccharomyces cerevisiae (strain ATCC 204508 / S288c)	GTP-binding protein YPT10;YBR264Cp-like protein;Ypt10p;Ypt10p;Ypt10p;GTP-binding protein YPT10	B3LMP7_YEAS1;B5VEL2_YEAS6;C7GMW6_YEAS2;D3UF12_YEAS8;N1PAW3_YEASC;YPT10_YEAST	Saccharomyces cerevisiae	>tr|B3LMP7|B3LMP7_YEAS1 GTP-binding protein YPT10 OS=Saccharomyces cerevisiae (strain RM11-1a) OX=285006 GN=SCRG_02705 PE=4 SV=1;>tr|B5VEL2|B5VEL2_YEAS6 YBR264Cp-like protein OS=Saccharomyces cerevisiae (strain AWRI1631) OX=545124 GN=AWRI1631_23390 PE=4 SV=1;>tr|C7GMW6|C7GMW6_YEAS2 Ypt10p OS=Saccharomyces cerevisiae (strain JAY291) OX=574961 GN=YPT10 PE=4 SV=1;>tr|D3UF12|D3UF12_YEAS8 Ypt10p OS=Saccharomyces cerevisiae (strain Lalvin EC1118 / Prise de mousse) OX=643680 GN=EC1118_1B15_4467g PE=4 SV=1;>tr|N1PAW3|N1PAW3_YEASC Ypt10p OS=Saccharomyces cerevisiae (strain CEN.PK113-7D) OX=889517 GN=CENPK1137D_4823 PE=4 SV=1;>sp|P38146|YPT10_YEAST GTP-binding protein YPT10 OS=Saccharomyces cerevisiae (strain ATCC 204508 / S288c) OX=559292 GN=YPT10 PE=1 SV=2	100	AQGTQVIIVGNK	FALSE	112;131;112;131;112;112	_AQGTQVIIVGNK_.2	30.686668395996094	33.85337829589844	48.1153564453125	25.34265899658203
0.004016064257028112	B3LMP7;B5VEL2;C7GMW6;D3UF12;N1PAW3;P38146	SCRG_02705;AWRI1631_23390;YPT10;EC1118_1B15_4467g;CENPK1137D_4823;YPT10	Saccharomyces cerevisiae (strain RM11-1a);Saccharomyces cerevisiae (strain AWRI1631);Saccharomyces cerevisiae (strain JAY291);Saccharomyces cerevisiae (strain Lalvin EC1118 / Prise de mousse);Saccharomyces cerevisiae (strain CEN.PK113-7D);Saccharomyces cerevisiae (strain ATCC 204508 / S288c)	GTP-binding protein YPT10;YBR264Cp-like protein;Ypt10p;Ypt10p;Ypt10p;GTP-binding protein YPT10	B3LMP7_YEAS1;B5VEL2_YEAS6;C7GMW6_YEAS2;D3UF12_YEAS8;N1PAW3_YEASC;YPT10_YEAST	Saccharomyces cerevisiae	>tr|B3LMP7|B3LMP7_YEAS1 GTP-binding protein YPT10 OS=Saccharomyces cerevisiae (strain RM11-1a) OX=285006 GN=SCRG_02705 PE=4 SV=1;>tr|B5VEL2|B5VEL2_YEAS6 YBR264Cp-like protein OS=Saccharomyces cerevisiae (strain AWRI1631) OX=545124 GN=AWRI1631_23390 PE=4 SV=1;>tr|C7GMW6|C7GMW6_YEAS2 Ypt10p OS=Saccharomyces cerevisiae (strain JAY291) OX=574961 GN=YPT10 PE=4 SV=1;>tr|D3UF12|D3UF12_YEAS8 Ypt10p OS=Saccharomyces cerevisiae (strain Lalvin EC1118 / Prise de mousse) OX=643680 GN=EC1118_1B15_4467g PE=4 SV=1;>tr|N1PAW3|N1PAW3_YEASC Ypt10p OS=Saccharomyces cerevisiae (strain CEN.PK113-7D) OX=889517 GN=CENPK1137D_4823 PE=4 SV=1;>sp|P38146|YPT10_YEAST GTP-binding protein YPT10 OS=Saccharomyces cerevisiae (strain ATCC 204508 / S288c) OX=559292 GN=YPT10 PE=1 SV=2	100	NNEQGNILEINK	FALSE	179;198;179;198;179;179	_NNEQGNILEINK_.2	17.23434829711914	25.023832321166992	30.962461471557617	20.557950973510742
0.004016064257028112	B3LMP7;B5VEL2;C7GMW6;D3UF12;N1PAW3;P38146	SCRG_02705;AWRI1631_23390;YPT10;EC1118_1B15_4467g;CENPK1137D_4823;YPT10	Saccharomyces cerevisiae (strain RM11-1a);Saccharomyces cerevisiae (strain AWRI1631);Saccharomyces cerevisiae (strain JAY291);Saccharomyces cerevisiae (strain Lalvin EC1118 / Prise de mousse);Saccharomyces cerevisiae (strain CEN.PK113-7D);Saccharomyces cerevisiae (strain ATCC 204508 / S288c)	GTP-binding protein YPT10;YBR264Cp-like protein;Ypt10p;Ypt10p;Ypt10p;GTP-binding protein YPT10	B3LMP7_YEAS1;B5VEL2_YEAS6;C7GMW6_YEAS2;D3UF12_YEAS8;N1PAW3_YEASC;YPT10_YEAST	Saccharomyces cerevisiae	>tr|B3LMP7|B3LMP7_YEAS1 GTP-binding protein YPT10 OS=Saccharomyces cerevisiae (strain RM11-1a) OX=285006 GN=SCRG_02705 PE=4 SV=1;>tr|B5VEL2|B5VEL2_YEAS6 YBR264Cp-like protein OS=Saccharomyces cerevisiae (strain AWRI1631) OX=545124 GN=AWRI1631_23390 PE=4 SV=1;>tr|C7GMW6|C7GMW6_YEAS2 Ypt10p OS=Saccharomyces cerevisiae (strain JAY291) OX=574961 GN=YPT10 PE=4 SV=1;>tr|D3UF12|D3UF12_YEAS8 Ypt10p OS=Saccharomyces cerevisiae (strain Lalvin EC1118 / Prise de mousse) OX=643680 GN=EC1118_1B15_4467g PE=4 SV=1;>tr|N1PAW3|N1PAW3_YEASC Ypt10p OS=Saccharomyces cerevisiae (strain CEN.PK113-7D) OX=889517 GN=CENPK1137D_4823 PE=4 SV=1;>sp|P38146|YPT10_YEAST GTP-binding protein YPT10 OS=Saccharomyces cerevisiae (strain ATCC 204508 / S288c) OX=559292 GN=YPT10 PE=1 SV=2	100	HAATIGAAFITK	FALSE	33;52;33;52;33;33	_HAATIGAAFITK_.2	22.719005584716797	Filtered	Filtered	26.538002014160156
0.00030864197530864197	B3LMQ0;C7GMW9;D3UF09;G2W9R6;N1P8T9;P38340	SCRG_02708;C1Q_01623;EC1118_1B15_4434g;K7_YBR261C;CENPK1137D_4819;TAE1	Saccharomyces cerevisiae (strain RM11-1a);Saccharomyces cerevisiae (strain JAY291);Saccharomyces cerevisiae (strain Lalvin EC1118 / Prise de mousse);Saccharomyces cerevisiae (strain Kyokai no. 7 / NBRC 101557);Saccharomyces cerevisiae (strain CEN.PK113-7D);Saccharomyces cerevisiae (strain ATCC 204508 / S288c)	Alpha N-terminal protein methyltransferase 1	B3LMQ0_YEAS1;C7GMW9_YEAS2;D3UF09_YEAS8;G2W9R6_YEASK;N1P8T9_YEASC;NTM1_YEAST	Saccharomyces cerevisiae	>tr|B3LMQ0|B3LMQ0_YEAS1 Alpha N-terminal protein methyltransferase 1 OS=Saccharomyces cerevisiae (strain RM11-1a) OX=285006 GN=SCRG_02708 PE=3 SV=1;>tr|C7GMW9|C7GMW9_YEAS2 Alpha N-terminal protein methyltransferase 1 OS=Saccharomyces cerevisiae (strain JAY291) OX=574961 GN=C1Q_01623 PE=3 SV=1;>tr|D3UF09|D3UF09_YEAS8 Alpha N-terminal protein methyltransferase 1 OS=Saccharomyces cerevisiae (strain Lalvin EC1118 / Prise de mousse) OX=643680 GN=EC1118_1B15_4434g PE=3 SV=1;>tr|G2W9R6|G2W9R6_YEASK Alpha N-terminal protein methyltransferase 1 OS=Saccharomyces cerevisiae (strain Kyokai no. 7 / NBRC 101557) OX=721032 GN=K7_YBR261C PE=3 SV=1;>tr|N1P8T9|N1P8T9_YEASC Alpha N-terminal protein methyltransferase 1 OS=Saccharomyces cerevisiae (strain CEN.PK113-7D) OX=889517 GN=CENPK1137D_4819 PE=3 SV=1;>sp|P38340|NTM1_YEAST Alpha N-terminal protein methyltransferase 1 OS=Saccharomyces cerevisiae (strain ATCC 204508 / S288c) OX=559292 GN=TAE1 PE=1 SV=1	100	YAVDIGAGIGR	FALSE	66;66;66;66;66;66	_YAVDIGAGIGR_.2	1744.1043701171875	2500.09521484375	1656.12451171875	1517.9630126953125
0.00030864197530864197	B3LMQ0;C7GMW9;D3UF09;G2W9R6;N1P8T9;P38340	SCRG_02708;C1Q_01623;EC1118_1B15_4434g;K7_YBR261C;CENPK1137D_4819;TAE1	Saccharomyces cerevisiae (strain RM11-1a);Saccharomyces cerevisiae (strain JAY291);Saccharomyces cerevisiae (strain Lalvin EC1118 / Prise de mousse);Saccharomyces cerevisiae (strain Kyokai no. 7 / NBRC 101557);Saccharomyces cerevisiae (strain CEN.PK113-7D);Saccharomyces cerevisiae (strain ATCC 204508 / S288c)	Alpha N-terminal protein methyltransferase 1	B3LMQ0_YEAS1;C7GMW9_YEAS2;D3UF09_YEAS8;G2W9R6_YEASK;N1P8T9_YEASC;NTM1_YEAST	Saccharomyces cerevisiae	>tr|B3LMQ0|B3LMQ0_YEAS1 Alpha N-terminal protein methyltransferase 1 OS=Saccharomyces cerevisiae (strain RM11-1a) OX=285006 GN=SCRG_02708 PE=3 SV=1;>tr|C7GMW9|C7GMW9_YEAS2 Alpha N-terminal protein methyltransferase 1 OS=Saccharomyces cerevisiae (strain JAY291) OX=574961 GN=C1Q_01623 PE=3 SV=1;>tr|D3UF09|D3UF09_YEAS8 Alpha N-terminal protein methyltransferase 1 OS=Saccharomyces cerevisiae (strain Lalvin EC1118 / Prise de mousse) OX=643680 GN=EC1118_1B15_4434g PE=3 SV=1;>tr|G2W9R6|G2W9R6_YEASK Alpha N-terminal protein methyltransferase 1 OS=Saccharomyces cerevisiae (strain Kyokai no. 7 / NBRC 101557) OX=721032 GN=K7_YBR261C PE=3 SV=1;>tr|N1P8T9|N1P8T9_YEASC Alpha N-terminal protein methyltransferase 1 OS=Saccharomyces cerevisiae (strain CEN.PK113-7D) OX=889517 GN=CENPK1137D_4819 PE=3 SV=1;>sp|P38340|NTM1_YEAST Alpha N-terminal protein methyltransferase 1 OS=Saccharomyces cerevisiae (strain ATCC 204508 / S288c) OX=559292 GN=TAE1 PE=1 SV=1	100	MLPQENNVK	FALSE	57;57;57;57;57;57	_M[Oxidation (M)]LPQENNVK_.2	284.9834289550781	443.2437744140625	384.14837646484375	321.42303466796875
0.00030864197530864197	B3LMQ0;C7GMW9;D3UF09;G2W9R6;N1P8T9;P38340	SCRG_02708;C1Q_01623;EC1118_1B15_4434g;K7_YBR261C;CENPK1137D_4819;TAE1	Saccharomyces cerevisiae (strain RM11-1a);Saccharomyces cerevisiae (strain JAY291);Saccharomyces cerevisiae (strain Lalvin EC1118 / Prise de mousse);Saccharomyces cerevisiae (strain Kyokai no. 7 / NBRC 101557);Saccharomyces cerevisiae (strain CEN.PK113-7D);Saccharomyces cerevisiae (strain ATCC 204508 / S288c)	Alpha N-terminal protein methyltransferase 1	B3LMQ0_YEAS1;C7GMW9_YEAS2;D3UF09_YEAS8;G2W9R6_YEASK;N1P8T9_YEASC;NTM1_YEAST	Saccharomyces cerevisiae	>tr|B3LMQ0|B3LMQ0_YEAS1 Alpha N-terminal protein methyltransferase 1 OS=Saccharomyces cerevisiae (strain RM11-1a) OX=285006 GN=SCRG_02708 PE=3 SV=1;>tr|C7GMW9|C7GMW9_YEAS2 Alpha N-terminal protein methyltransferase 1 OS=Saccharomyces cerevisiae (strain JAY291) OX=574961 GN=C1Q_01623 PE=3 SV=1;>tr|D3UF09|D3UF09_YEAS8 Alpha N-terminal protein methyltransferase 1 OS=Saccharomyces cerevisiae (strain Lalvin EC1118 / Prise de mousse) OX=643680 GN=EC1118_1B15_4434g PE=3 SV=1;>tr|G2W9R6|G2W9R6_YEASK Alpha N-terminal protein methyltransferase 1 OS=Saccharomyces cerevisiae (strain Kyokai no. 7 / NBRC 101557) OX=721032 GN=K7_YBR261C PE=3 SV=1;>tr|N1P8T9|N1P8T9_YEASC Alpha N-terminal protein methyltransferase 1 OS=Saccharomyces cerevisiae (strain CEN.PK113-7D) OX=889517 GN=CENPK1137D_4819 PE=3 SV=1;>sp|P38340|NTM1_YEAST Alpha N-terminal protein methyltransferase 1 OS=Saccharomyces cerevisiae (strain ATCC 204508 / S288c) OX=559292 GN=TAE1 PE=1 SV=1	100	MLPQENNVK	FALSE	57;57;57;57;57;57	_MLPQENNVK_.2	321.33819580078125	559.7446899414062	252.02232360839844	305.99212646484375
0.00030864197530864197	B3LMQ0;C7GMW9;D3UF09;G2W9R6;N1P8T9;P38340	SCRG_02708;C1Q_01623;EC1118_1B15_4434g;K7_YBR261C;CENPK1137D_4819;TAE1	Saccharomyces cerevisiae (strain RM11-1a);Saccharomyces cerevisiae (strain JAY291);Saccharomyces cerevisiae (strain Lalvin EC1118 / Prise de mousse);Saccharomyces cerevisiae (strain Kyokai no. 7 / NBRC 101557);Saccharomyces cerevisiae (strain CEN.PK113-7D);Saccharomyces cerevisiae (strain ATCC 204508 / S288c)	Alpha N-terminal protein methyltransferase 1	B3LMQ0_YEAS1;C7GMW9_YEAS2;D3UF09_YEAS8;G2W9R6_YEASK;N1P8T9_YEASC;NTM1_YEAST	Saccharomyces cerevisiae	>tr|B3LMQ0|B3LMQ0_YEAS1 Alpha N-terminal protein methyltransferase 1 OS=Saccharomyces cerevisiae (strain RM11-1a) OX=285006 GN=SCRG_02708 PE=3 SV=1;>tr|C7GMW9|C7GMW9_YEAS2 Alpha N-terminal protein methyltransferase 1 OS=Saccharomyces cerevisiae (strain JAY291) OX=574961 GN=C1Q_01623 PE=3 SV=1;>tr|D3UF09|D3UF09_YEAS8 Alpha N-terminal protein methyltransferase 1 OS=Saccharomyces cerevisiae (strain Lalvin EC1118 / Prise de mousse) OX=643680 GN=EC1118_1B15_4434g PE=3 SV=1;>tr|G2W9R6|G2W9R6_YEASK Alpha N-terminal protein methyltransferase 1 OS=Saccharomyces cerevisiae (strain Kyokai no. 7 / NBRC 101557) OX=721032 GN=K7_YBR261C PE=3 SV=1;>tr|N1P8T9|N1P8T9_YEASC Alpha N-terminal protein methyltransferase 1 OS=Saccharomyces cerevisiae (strain CEN.PK113-7D) OX=889517 GN=CENPK1137D_4819 PE=3 SV=1;>sp|P38340|NTM1_YEAST Alpha N-terminal protein methyltransferase 1 OS=Saccharomyces cerevisiae (strain ATCC 204508 / S288c) OX=559292 GN=TAE1 PE=1 SV=1	100	IDLVEPVKPFIEQMHVELAELK	FALSE	89;89;89;89;89;89	_IDLVEPVKPFIEQMHVELAELK_.3	402.99652099609375	592.267822265625	335.5707702636719	372.4479064941406
0.00030864197530864197	B3LMQ0;C7GMW9;D3UF09;G2W9R6;N1P8T9;P38340	SCRG_02708;C1Q_01623;EC1118_1B15_4434g;K7_YBR261C;CENPK1137D_4819;TAE1	Saccharomyces cerevisiae (strain RM11-1a);Saccharomyces cerevisiae (strain JAY291);Saccharomyces cerevisiae (strain Lalvin EC1118 / Prise de mousse);Saccharomyces cerevisiae (strain Kyokai no. 7 / NBRC 101557);Saccharomyces cerevisiae (strain CEN.PK113-7D);Saccharomyces cerevisiae (strain ATCC 204508 / S288c)	Alpha N-terminal protein methyltransferase 1	B3LMQ0_YEAS1;C7GMW9_YEAS2;D3UF09_YEAS8;G2W9R6_YEASK;N1P8T9_YEASC;NTM1_YEAST	Saccharomyces cerevisiae	>tr|B3LMQ0|B3LMQ0_YEAS1 Alpha N-terminal protein methyltransferase 1 OS=Saccharomyces cerevisiae (strain RM11-1a) OX=285006 GN=SCRG_02708 PE=3 SV=1;>tr|C7GMW9|C7GMW9_YEAS2 Alpha N-terminal protein methyltransferase 1 OS=Saccharomyces cerevisiae (strain JAY291) OX=574961 GN=C1Q_01623 PE=3 SV=1;>tr|D3UF09|D3UF09_YEAS8 Alpha N-terminal protein methyltransferase 1 OS=Saccharomyces cerevisiae (strain Lalvin EC1118 / Prise de mousse) OX=643680 GN=EC1118_1B15_4434g PE=3 SV=1;>tr|G2W9R6|G2W9R6_YEASK Alpha N-terminal protein methyltransferase 1 OS=Saccharomyces cerevisiae (strain Kyokai no. 7 / NBRC 101557) OX=721032 GN=K7_YBR261C PE=3 SV=1;>tr|N1P8T9|N1P8T9_YEASC Alpha N-terminal protein methyltransferase 1 OS=Saccharomyces cerevisiae (strain CEN.PK113-7D) OX=889517 GN=CENPK1137D_4819 PE=3 SV=1;>sp|P38340|NTM1_YEAST Alpha N-terminal protein methyltransferase 1 OS=Saccharomyces cerevisiae (strain ATCC 204508 / S288c) OX=559292 GN=TAE1 PE=1 SV=1	100	IDLVEPVKPFIEQMHVELAELK	FALSE	89;89;89;89;89;89	_IDLVEPVKPFIEQMHVELAELK_.4	71.72478485107422	108.88859558105469	56.35841369628906	74.11078643798828
0.00030864197530864197	B3LMQ0;C7GMW9;D3UF09;G2W9R6;N1P8T9;P38340	SCRG_02708;C1Q_01623;EC1118_1B15_4434g;K7_YBR261C;CENPK1137D_4819;TAE1	Saccharomyces cerevisiae (strain RM11-1a);Saccharomyces cerevisiae (strain JAY291);Saccharomyces cerevisiae (strain Lalvin EC1118 / Prise de mousse);Saccharomyces cerevisiae (strain Kyokai no. 7 / NBRC 101557);Saccharomyces cerevisiae (strain CEN.PK113-7D);Saccharomyces cerevisiae (strain ATCC 204508 / S288c)	Alpha N-terminal protein methyltransferase 1	B3LMQ0_YEAS1;C7GMW9_YEAS2;D3UF09_YEAS8;G2W9R6_YEASK;N1P8T9_YEASC;NTM1_YEAST	Saccharomyces cerevisiae	>tr|B3LMQ0|B3LMQ0_YEAS1 Alpha N-terminal protein methyltransferase 1 OS=Saccharomyces cerevisiae (strain RM11-1a) OX=285006 GN=SCRG_02708 PE=3 SV=1;>tr|C7GMW9|C7GMW9_YEAS2 Alpha N-terminal protein methyltransferase 1 OS=Saccharomyces cerevisiae (strain JAY291) OX=574961 GN=C1Q_01623 PE=3 SV=1;>tr|D3UF09|D3UF09_YEAS8 Alpha N-terminal protein methyltransferase 1 OS=Saccharomyces cerevisiae (strain Lalvin EC1118 / Prise de mousse) OX=643680 GN=EC1118_1B15_4434g PE=3 SV=1;>tr|G2W9R6|G2W9R6_YEASK Alpha N-terminal protein methyltransferase 1 OS=Saccharomyces cerevisiae (strain Kyokai no. 7 / NBRC 101557) OX=721032 GN=K7_YBR261C PE=3 SV=1;>tr|N1P8T9|N1P8T9_YEASC Alpha N-terminal protein methyltransferase 1 OS=Saccharomyces cerevisiae (strain CEN.PK113-7D) OX=889517 GN=CENPK1137D_4819 PE=3 SV=1;>sp|P38340|NTM1_YEAST Alpha N-terminal protein methyltransferase 1 OS=Saccharomyces cerevisiae (strain ATCC 204508 / S288c) OX=559292 GN=TAE1 PE=1 SV=1	100	QIFEEAGLK	FALSE	197;197;197;197;197;197	_QIFEEAGLK_.2	574.70166015625	736.2840576171875	383.2878112792969	386.3575744628906
0.00030864197530864197	B3LMQ0;C7GMW9;D3UF09;G2W9R6;N1P8T9;P38340	SCRG_02708;C1Q_01623;EC1118_1B15_4434g;K7_YBR261C;CENPK1137D_4819;TAE1	Saccharomyces cerevisiae (strain RM11-1a);Saccharomyces cerevisiae (strain JAY291);Saccharomyces cerevisiae (strain Lalvin EC1118 / Prise de mousse);Saccharomyces cerevisiae (strain Kyokai no. 7 / NBRC 101557);Saccharomyces cerevisiae (strain CEN.PK113-7D);Saccharomyces cerevisiae (strain ATCC 204508 / S288c)	Alpha N-terminal protein methyltransferase 1	B3LMQ0_YEAS1;C7GMW9_YEAS2;D3UF09_YEAS8;G2W9R6_YEASK;N1P8T9_YEASC;NTM1_YEAST	Saccharomyces cerevisiae	>tr|B3LMQ0|B3LMQ0_YEAS1 Alpha N-terminal protein methyltransferase 1 OS=Saccharomyces cerevisiae (strain RM11-1a) OX=285006 GN=SCRG_02708 PE=3 SV=1;>tr|C7GMW9|C7GMW9_YEAS2 Alpha N-terminal protein methyltransferase 1 OS=Saccharomyces cerevisiae (strain JAY291) OX=574961 GN=C1Q_01623 PE=3 SV=1;>tr|D3UF09|D3UF09_YEAS8 Alpha N-terminal protein methyltransferase 1 OS=Saccharomyces cerevisiae (strain Lalvin EC1118 / Prise de mousse) OX=643680 GN=EC1118_1B15_4434g PE=3 SV=1;>tr|G2W9R6|G2W9R6_YEASK Alpha N-terminal protein methyltransferase 1 OS=Saccharomyces cerevisiae (strain Kyokai no. 7 / NBRC 101557) OX=721032 GN=K7_YBR261C PE=3 SV=1;>tr|N1P8T9|N1P8T9_YEASC Alpha N-terminal protein methyltransferase 1 OS=Saccharomyces cerevisiae (strain CEN.PK113-7D) OX=889517 GN=CENPK1137D_4819 PE=3 SV=1;>sp|P38340|NTM1_YEAST Alpha N-terminal protein methyltransferase 1 OS=Saccharomyces cerevisiae (strain ATCC 204508 / S288c) OX=559292 GN=TAE1 PE=1 SV=1	100	MDVPADSHIK	FALSE	1;1;1;1;1;1	_[Acetyl (Protein N-term)]M[Oxidation (M)]DVPADSHIK_.2	271.8151550292969	364.1414489746094	213.7690887451172	225.6689910888672
0.00030864197530864197	B3LMQ0;C7GMW9;D3UF09;G2W9R6;N1P8T9;P38340	SCRG_02708;C1Q_01623;EC1118_1B15_4434g;K7_YBR261C;CENPK1137D_4819;TAE1	Saccharomyces cerevisiae (strain RM11-1a);Saccharomyces cerevisiae (strain JAY291);Saccharomyces cerevisiae (strain Lalvin EC1118 / Prise de mousse);Saccharomyces cerevisiae (strain Kyokai no. 7 / NBRC 101557);Saccharomyces cerevisiae (strain CEN.PK113-7D);Saccharomyces cerevisiae (strain ATCC 204508 / S288c)	Alpha N-terminal protein methyltransferase 1	B3LMQ0_YEAS1;C7GMW9_YEAS2;D3UF09_YEAS8;G2W9R6_YEASK;N1P8T9_YEASC;NTM1_YEAST	Saccharomyces cerevisiae	>tr|B3LMQ0|B3LMQ0_YEAS1 Alpha N-terminal protein methyltransferase 1 OS=Saccharomyces cerevisiae (strain RM11-1a) OX=285006 GN=SCRG_02708 PE=3 SV=1;>tr|C7GMW9|C7GMW9_YEAS2 Alpha N-terminal protein methyltransferase 1 OS=Saccharomyces cerevisiae (strain JAY291) OX=574961 GN=C1Q_01623 PE=3 SV=1;>tr|D3UF09|D3UF09_YEAS8 Alpha N-terminal protein methyltransferase 1 OS=Saccharomyces cerevisiae (strain Lalvin EC1118 / Prise de mousse) OX=643680 GN=EC1118_1B15_4434g PE=3 SV=1;>tr|G2W9R6|G2W9R6_YEASK Alpha N-terminal protein methyltransferase 1 OS=Saccharomyces cerevisiae (strain Kyokai no. 7 / NBRC 101557) OX=721032 GN=K7_YBR261C PE=3 SV=1;>tr|N1P8T9|N1P8T9_YEASC Alpha N-terminal protein methyltransferase 1 OS=Saccharomyces cerevisiae (strain CEN.PK113-7D) OX=889517 GN=CENPK1137D_4819 PE=3 SV=1;>sp|P38340|NTM1_YEAST Alpha N-terminal protein methyltransferase 1 OS=Saccharomyces cerevisiae (strain ATCC 204508 / S288c) OX=559292 GN=TAE1 PE=1 SV=1	100	GQIGQIYEVGMQDWTPDAGK	FALSE	113;113;113;113;113;113	_GQIGQIYEVGMQDWTPDAGK_.2	Filtered	59.30351257324219	Filtered	130.8410186767578
0.00030864197530864197	B3LMQ5;D3UF04;N1P9M6;P38145	SCRG_02713;EC1118_1B15_4379g;CENPK1137D_4815;RIB5	Saccharomyces cerevisiae (strain RM11-1a);Saccharomyces cerevisiae (strain Lalvin EC1118 / Prise de mousse);Saccharomyces cerevisiae (strain CEN.PK113-7D);Saccharomyces cerevisiae (strain ATCC 204508 / S288c)	Riboflavin synthase	B3LMQ5_YEAS1;D3UF04_YEAS8;N1P9M6_YEASC;RISA_YEAST	Saccharomyces cerevisiae	>tr|B3LMQ5|B3LMQ5_YEAS1 Riboflavin synthase OS=Saccharomyces cerevisiae (strain RM11-1a) OX=285006 GN=SCRG_02713 PE=4 SV=1;>tr|D3UF04|D3UF04_YEAS8 Riboflavin synthase OS=Saccharomyces cerevisiae (strain Lalvin EC1118 / Prise de mousse) OX=643680 GN=EC1118_1B15_4379g PE=4 SV=1;>tr|N1P9M6|N1P9M6_YEASC Riboflavin synthase OS=Saccharomyces cerevisiae (strain CEN.PK113-7D) OX=889517 GN=CENPK1137D_4815 PE=4 SV=1;>sp|P38145|RISA_YEAST Riboflavin synthase OS=Saccharomyces cerevisiae (strain ATCC 204508 / S288c) OX=559292 GN=RIB5 PE=1 SV=1	100	SNVASWIQGTQVNLER	FALSE	77;77;77;77	_SNVASWIQGTQVNLER_.2	1116.291259765625	1319.5887451171875	1056.02197265625	1545.1324462890625
0.00030864197530864197	B3LMQ5;D3UF04;N1P9M6;P38145	SCRG_02713;EC1118_1B15_4379g;CENPK1137D_4815;RIB5	Saccharomyces cerevisiae (strain RM11-1a);Saccharomyces cerevisiae (strain Lalvin EC1118 / Prise de mousse);Saccharomyces cerevisiae (strain CEN.PK113-7D);Saccharomyces cerevisiae (strain ATCC 204508 / S288c)	Riboflavin synthase	B3LMQ5_YEAS1;D3UF04_YEAS8;N1P9M6_YEASC;RISA_YEAST	Saccharomyces cerevisiae	>tr|B3LMQ5|B3LMQ5_YEAS1 Riboflavin synthase OS=Saccharomyces cerevisiae (strain RM11-1a) OX=285006 GN=SCRG_02713 PE=4 SV=1;>tr|D3UF04|D3UF04_YEAS8 Riboflavin synthase OS=Saccharomyces cerevisiae (strain Lalvin EC1118 / Prise de mousse) OX=643680 GN=EC1118_1B15_4379g PE=4 SV=1;>tr|N1P9M6|N1P9M6_YEASC Riboflavin synthase OS=Saccharomyces cerevisiae (strain CEN.PK113-7D) OX=889517 GN=CENPK1137D_4815 PE=4 SV=1;>sp|P38145|RISA_YEAST Riboflavin synthase OS=Saccharomyces cerevisiae (strain ATCC 204508 / S288c) OX=559292 GN=RIB5 PE=1 SV=1	100	VGISPETIK	FALSE	67;67;67;67	_VGISPETIK_.2	858.011962890625	891.9124755859375	851.627685546875	903.255615234375
0.00030864197530864197	B3LMQ5;D3UF04;N1P9M6;P38145	SCRG_02713;EC1118_1B15_4379g;CENPK1137D_4815;RIB5	Saccharomyces cerevisiae (strain RM11-1a);Saccharomyces cerevisiae (strain Lalvin EC1118 / Prise de mousse);Saccharomyces cerevisiae (strain CEN.PK113-7D);Saccharomyces cerevisiae (strain ATCC 204508 / S288c)	Riboflavin synthase	B3LMQ5_YEAS1;D3UF04_YEAS8;N1P9M6_YEASC;RISA_YEAST	Saccharomyces cerevisiae	>tr|B3LMQ5|B3LMQ5_YEAS1 Riboflavin synthase OS=Saccharomyces cerevisiae (strain RM11-1a) OX=285006 GN=SCRG_02713 PE=4 SV=1;>tr|D3UF04|D3UF04_YEAS8 Riboflavin synthase OS=Saccharomyces cerevisiae (strain Lalvin EC1118 / Prise de mousse) OX=643680 GN=EC1118_1B15_4379g PE=4 SV=1;>tr|N1P9M6|N1P9M6_YEASC Riboflavin synthase OS=Saccharomyces cerevisiae (strain CEN.PK113-7D) OX=889517 GN=CENPK1137D_4815 PE=4 SV=1;>sp|P38145|RISA_YEAST Riboflavin synthase OS=Saccharomyces cerevisiae (strain ATCC 204508 / S288c) OX=559292 GN=RIB5 PE=1 SV=1	100	QILLTLENQISK	FALSE	204;204;204;204	_QILLTLENQISK_.2	659.6026611328125	785.915283203125	609.729	750.1761474609375
0.00030864197530864197	B3LMQ5;D3UF04;N1P9M6;P38145	SCRG_02713;EC1118_1B15_4379g;CENPK1137D_4815;RIB5	Saccharomyces cerevisiae (strain RM11-1a);Saccharomyces cerevisiae (strain Lalvin EC1118 / Prise de mousse);Saccharomyces cerevisiae (strain CEN.PK113-7D);Saccharomyces cerevisiae (strain ATCC 204508 / S288c)	Riboflavin synthase	B3LMQ5_YEAS1;D3UF04_YEAS8;N1P9M6_YEASC;RISA_YEAST	Saccharomyces cerevisiae	>tr|B3LMQ5|B3LMQ5_YEAS1 Riboflavin synthase OS=Saccharomyces cerevisiae (strain RM11-1a) OX=285006 GN=SCRG_02713 PE=4 SV=1;>tr|D3UF04|D3UF04_YEAS8 Riboflavin synthase OS=Saccharomyces cerevisiae (strain Lalvin EC1118 / Prise de mousse) OX=643680 GN=EC1118_1B15_4379g PE=4 SV=1;>tr|N1P9M6|N1P9M6_YEASC Riboflavin synthase OS=Saccharomyces cerevisiae (strain CEN.PK113-7D) OX=889517 GN=CENPK1137D_4815 PE=4 SV=1;>sp|P38145|RISA_YEAST Riboflavin synthase OS=Saccharomyces cerevisiae (strain ATCC 204508 / S288c) OX=559292 GN=RIB5 PE=1 SV=1	100	VDPLSQGGAFYISMIK	FALSE	158;158;158;158	_VDPLSQGGAFYISMIK_.2	232.1321258544922	412.73980712890625	141.58474731445312	367.110107421875
0.00030864197530864197	B3LMQ5;D3UF04;N1P9M6;P38145	SCRG_02713;EC1118_1B15_4379g;CENPK1137D_4815;RIB5	Saccharomyces cerevisiae (strain RM11-1a);Saccharomyces cerevisiae (strain Lalvin EC1118 / Prise de mousse);Saccharomyces cerevisiae (strain CEN.PK113-7D);Saccharomyces cerevisiae (strain ATCC 204508 / S288c)	Riboflavin synthase	B3LMQ5_YEAS1;D3UF04_YEAS8;N1P9M6_YEASC;RISA_YEAST	Saccharomyces cerevisiae	>tr|B3LMQ5|B3LMQ5_YEAS1 Riboflavin synthase OS=Saccharomyces cerevisiae (strain RM11-1a) OX=285006 GN=SCRG_02713 PE=4 SV=1;>tr|D3UF04|D3UF04_YEAS8 Riboflavin synthase OS=Saccharomyces cerevisiae (strain Lalvin EC1118 / Prise de mousse) OX=643680 GN=EC1118_1B15_4379g PE=4 SV=1;>tr|N1P9M6|N1P9M6_YEASC Riboflavin synthase OS=Saccharomyces cerevisiae (strain CEN.PK113-7D) OX=889517 GN=CENPK1137D_4815 PE=4 SV=1;>sp|P38145|RISA_YEAST Riboflavin synthase OS=Saccharomyces cerevisiae (strain ATCC 204508 / S288c) OX=559292 GN=RIB5 PE=1 SV=1	100	IGDEVNIEVDLTGK	FALSE	186;186;186;186	_IGDEVNIEVDLTGK_.2	171.97825622558594	203.11553955078125	100.36470031738281	238.1984405517578
0.00030864197530864197	B3LMQ5;D3UF04;N1P9M6;P38145	SCRG_02713;EC1118_1B15_4379g;CENPK1137D_4815;RIB5	Saccharomyces cerevisiae (strain RM11-1a);Saccharomyces cerevisiae (strain Lalvin EC1118 / Prise de mousse);Saccharomyces cerevisiae (strain CEN.PK113-7D);Saccharomyces cerevisiae (strain ATCC 204508 / S288c)	Riboflavin synthase	B3LMQ5_YEAS1;D3UF04_YEAS8;N1P9M6_YEASC;RISA_YEAST	Saccharomyces cerevisiae	>tr|B3LMQ5|B3LMQ5_YEAS1 Riboflavin synthase OS=Saccharomyces cerevisiae (strain RM11-1a) OX=285006 GN=SCRG_02713 PE=4 SV=1;>tr|D3UF04|D3UF04_YEAS8 Riboflavin synthase OS=Saccharomyces cerevisiae (strain Lalvin EC1118 / Prise de mousse) OX=643680 GN=EC1118_1B15_4379g PE=4 SV=1;>tr|N1P9M6|N1P9M6_YEASC Riboflavin synthase OS=Saccharomyces cerevisiae (strain CEN.PK113-7D) OX=889517 GN=CENPK1137D_4815 PE=4 SV=1;>sp|P38145|RISA_YEAST Riboflavin synthase OS=Saccharomyces cerevisiae (strain ATCC 204508 / S288c) OX=559292 GN=RIB5 PE=1 SV=1	100	FGGHYVQGHVDTVANIVSR	FALSE	100;100;100;100	_FGGHYVQGHVDTVANIVSR_.4	63.19530487060547	89.39046478271484	92.85572052001953	96.97075653076172
0.00030864197530864197	B3LMQ5;D3UF04;N1P9M6;P38145	SCRG_02713;EC1118_1B15_4379g;CENPK1137D_4815;RIB5	Saccharomyces cerevisiae (strain RM11-1a);Saccharomyces cerevisiae (strain Lalvin EC1118 / Prise de mousse);Saccharomyces cerevisiae (strain CEN.PK113-7D);Saccharomyces cerevisiae (strain ATCC 204508 / S288c)	Riboflavin synthase	B3LMQ5_YEAS1;D3UF04_YEAS8;N1P9M6_YEASC;RISA_YEAST	Saccharomyces cerevisiae	>tr|B3LMQ5|B3LMQ5_YEAS1 Riboflavin synthase OS=Saccharomyces cerevisiae (strain RM11-1a) OX=285006 GN=SCRG_02713 PE=4 SV=1;>tr|D3UF04|D3UF04_YEAS8 Riboflavin synthase OS=Saccharomyces cerevisiae (strain Lalvin EC1118 / Prise de mousse) OX=643680 GN=EC1118_1B15_4379g PE=4 SV=1;>tr|N1P9M6|N1P9M6_YEASC Riboflavin synthase OS=Saccharomyces cerevisiae (strain CEN.PK113-7D) OX=889517 GN=CENPK1137D_4815 PE=4 SV=1;>sp|P38145|RISA_YEAST Riboflavin synthase OS=Saccharomyces cerevisiae (strain ATCC 204508 / S288c) OX=559292 GN=RIB5 PE=1 SV=1	100	FGGHYVQGHVDTVANIVSR	FALSE	100;100;100;100	_FGGHYVQGHVDTVANIVSR_.3	35.83626937866211	128.9468231201172	75.79373168945312	93.33982849121094
0.00030864197530864197	B3LMQ5;D3UF04;N1P9M6;P38145	SCRG_02713;EC1118_1B15_4379g;CENPK1137D_4815;RIB5	Saccharomyces cerevisiae (strain RM11-1a);Saccharomyces cerevisiae (strain Lalvin EC1118 / Prise de mousse);Saccharomyces cerevisiae (strain CEN.PK113-7D);Saccharomyces cerevisiae (strain ATCC 204508 / S288c)	Riboflavin synthase	B3LMQ5_YEAS1;D3UF04_YEAS8;N1P9M6_YEASC;RISA_YEAST	Saccharomyces cerevisiae	>tr|B3LMQ5|B3LMQ5_YEAS1 Riboflavin synthase OS=Saccharomyces cerevisiae (strain RM11-1a) OX=285006 GN=SCRG_02713 PE=4 SV=1;>tr|D3UF04|D3UF04_YEAS8 Riboflavin synthase OS=Saccharomyces cerevisiae (strain Lalvin EC1118 / Prise de mousse) OX=643680 GN=EC1118_1B15_4379g PE=4 SV=1;>tr|N1P9M6|N1P9M6_YEASC Riboflavin synthase OS=Saccharomyces cerevisiae (strain CEN.PK113-7D) OX=889517 GN=CENPK1137D_4815 PE=4 SV=1;>sp|P38145|RISA_YEAST Riboflavin synthase OS=Saccharomyces cerevisiae (strain ATCC 204508 / S288c) OX=559292 GN=RIB5 PE=1 SV=1	100	FGGHYVQGHVDTVANIVSR	FALSE	100;100;100;100	_FGGHYVQGHVDTVANIVSR_.2	1.1331180334091187	NaN	Filtered	2.6058971881866455
0.00030864197530864197	B3LMQ5;D3UF04;N1P9M6;P38145	SCRG_02713;EC1118_1B15_4379g;CENPK1137D_4815;RIB5	Saccharomyces cerevisiae (strain RM11-1a);Saccharomyces cerevisiae (strain Lalvin EC1118 / Prise de mousse);Saccharomyces cerevisiae (strain CEN.PK113-7D);Saccharomyces cerevisiae (strain ATCC 204508 / S288c)	Riboflavin synthase	B3LMQ5_YEAS1;D3UF04_YEAS8;N1P9M6_YEASC;RISA_YEAST	Saccharomyces cerevisiae	>tr|B3LMQ5|B3LMQ5_YEAS1 Riboflavin synthase OS=Saccharomyces cerevisiae (strain RM11-1a) OX=285006 GN=SCRG_02713 PE=4 SV=1;>tr|D3UF04|D3UF04_YEAS8 Riboflavin synthase OS=Saccharomyces cerevisiae (strain Lalvin EC1118 / Prise de mousse) OX=643680 GN=EC1118_1B15_4379g PE=4 SV=1;>tr|N1P9M6|N1P9M6_YEASC Riboflavin synthase OS=Saccharomyces cerevisiae (strain CEN.PK113-7D) OX=889517 GN=CENPK1137D_4815 PE=4 SV=1;>sp|P38145|RISA_YEAST Riboflavin synthase OS=Saccharomyces cerevisiae (strain ATCC 204508 / S288c) OX=559292 GN=RIB5 PE=1 SV=1	100	RPEGNSIIFGFQLR	FALSE	119;119;119;119	_RPEGNSIIFGFQLR_.3	55.837215423583984	92.33953094482422	111.47752380371094	166.9144287109375
0.00030864197530864197	B3LMQ5;D3UF04;N1P9M6;P38145	SCRG_02713;EC1118_1B15_4379g;CENPK1137D_4815;RIB5	Saccharomyces cerevisiae (strain RM11-1a);Saccharomyces cerevisiae (strain Lalvin EC1118 / Prise de mousse);Saccharomyces cerevisiae (strain CEN.PK113-7D);Saccharomyces cerevisiae (strain ATCC 204508 / S288c)	Riboflavin synthase	B3LMQ5_YEAS1;D3UF04_YEAS8;N1P9M6_YEASC;RISA_YEAST	Saccharomyces cerevisiae	>tr|B3LMQ5|B3LMQ5_YEAS1 Riboflavin synthase OS=Saccharomyces cerevisiae (strain RM11-1a) OX=285006 GN=SCRG_02713 PE=4 SV=1;>tr|D3UF04|D3UF04_YEAS8 Riboflavin synthase OS=Saccharomyces cerevisiae (strain Lalvin EC1118 / Prise de mousse) OX=643680 GN=EC1118_1B15_4379g PE=4 SV=1;>tr|N1P9M6|N1P9M6_YEASC Riboflavin synthase OS=Saccharomyces cerevisiae (strain CEN.PK113-7D) OX=889517 GN=CENPK1137D_4815 PE=4 SV=1;>sp|P38145|RISA_YEAST Riboflavin synthase OS=Saccharomyces cerevisiae (strain ATCC 204508 / S288c) OX=559292 GN=RIB5 PE=1 SV=1	100	DSTLNTMISNIIEEK	FALSE	217;217;217;217	_DSTLNTMISNIIEEK_.2	102.16204071044922	130.38531494140625	50.168968200683594	102.35342407226562
0.00030864197530864197	B3LMQ5;D3UF04;N1P9M6;P38145	SCRG_02713;EC1118_1B15_4379g;CENPK1137D_4815;RIB5	Saccharomyces cerevisiae (strain RM11-1a);Saccharomyces cerevisiae (strain Lalvin EC1118 / Prise de mousse);Saccharomyces cerevisiae (strain CEN.PK113-7D);Saccharomyces cerevisiae (strain ATCC 204508 / S288c)	Riboflavin synthase	B3LMQ5_YEAS1;D3UF04_YEAS8;N1P9M6_YEASC;RISA_YEAST	Saccharomyces cerevisiae	>tr|B3LMQ5|B3LMQ5_YEAS1 Riboflavin synthase OS=Saccharomyces cerevisiae (strain RM11-1a) OX=285006 GN=SCRG_02713 PE=4 SV=1;>tr|D3UF04|D3UF04_YEAS8 Riboflavin synthase OS=Saccharomyces cerevisiae (strain Lalvin EC1118 / Prise de mousse) OX=643680 GN=EC1118_1B15_4379g PE=4 SV=1;>tr|N1P9M6|N1P9M6_YEASC Riboflavin synthase OS=Saccharomyces cerevisiae (strain CEN.PK113-7D) OX=889517 GN=CENPK1137D_4815 PE=4 SV=1;>sp|P38145|RISA_YEAST Riboflavin synthase OS=Saccharomyces cerevisiae (strain ATCC 204508 / S288c) OX=559292 GN=RIB5 PE=1 SV=1	100	HTQDNVIMPLK	FALSE	174;174;174;174	_HTQDNVIMPLK_.2	33.272193908691406	96.00556182861328	30.410024642944336	44.329566955566406
0.00030864197530864197	B3LMQ5;D3UF04;N1P9M6;P38145	SCRG_02713;EC1118_1B15_4379g;CENPK1137D_4815;RIB5	Saccharomyces cerevisiae (strain RM11-1a);Saccharomyces cerevisiae (strain Lalvin EC1118 / Prise de mousse);Saccharomyces cerevisiae (strain CEN.PK113-7D);Saccharomyces cerevisiae (strain ATCC 204508 / S288c)	Riboflavin synthase	B3LMQ5_YEAS1;D3UF04_YEAS8;N1P9M6_YEASC;RISA_YEAST	Saccharomyces cerevisiae	>tr|B3LMQ5|B3LMQ5_YEAS1 Riboflavin synthase OS=Saccharomyces cerevisiae (strain RM11-1a) OX=285006 GN=SCRG_02713 PE=4 SV=1;>tr|D3UF04|D3UF04_YEAS8 Riboflavin synthase OS=Saccharomyces cerevisiae (strain Lalvin EC1118 / Prise de mousse) OX=643680 GN=EC1118_1B15_4379g PE=4 SV=1;>tr|N1P9M6|N1P9M6_YEASC Riboflavin synthase OS=Saccharomyces cerevisiae (strain CEN.PK113-7D) OX=889517 GN=CENPK1137D_4815 PE=4 SV=1;>sp|P38145|RISA_YEAST Riboflavin synthase OS=Saccharomyces cerevisiae (strain ATCC 204508 / S288c) OX=559292 GN=RIB5 PE=1 SV=1	100	HTQDNVIMPLKK	FALSE	174;174;174;174	_HTQDNVIMPLKK_.3	25.033205032348633	18.256650924682617	9.291605949401855	32.34821701049805
0.00030864197530864197	B3LMR3;B5VEJ9;C7GMY2;D3UEZ6;N1P8J9;P32449	SCRG_02721;AWRI1631_23260;ARO4;EC1118_1B15_4291g;CENPK1137D_4806;ARO4	Saccharomyces cerevisiae (strain RM11-1a);Saccharomyces cerevisiae (strain AWRI1631);Saccharomyces cerevisiae (strain JAY291);Saccharomyces cerevisiae (strain Lalvin EC1118 / Prise de mousse);Saccharomyces cerevisiae (strain CEN.PK113-7D);Saccharomyces cerevisiae (strain ATCC 204508 / S288c)	Phospho-2-dehydro-3-deoxyheptonate aldolase;Phospho-2-dehydro-3-deoxyheptonate aldolase;Phospho-2-dehydro-3-deoxyheptonate aldolase;Phospho-2-dehydro-3-deoxyheptonate aldolase;Phospho-2-dehydro-3-deoxyheptonate aldolase;Phospho-2-dehydro-3-deoxyheptonate aldolase, tyrosine-inhibited	B3LMR3_YEAS1;B5VEJ9_YEAS6;C7GMY2_YEAS2;D3UEZ6_YEAS8;N1P8J9_YEASC;AROG_YEAST	Saccharomyces cerevisiae	>tr|B3LMR3|B3LMR3_YEAS1 Phospho-2-dehydro-3-deoxyheptonate aldolase OS=Saccharomyces cerevisiae (strain RM11-1a) OX=285006 GN=SCRG_02721 PE=3 SV=1;>tr|B5VEJ9|B5VEJ9_YEAS6 Phospho-2-dehydro-3-deoxyheptonate aldolase OS=Saccharomyces cerevisiae (strain AWRI1631) OX=545124 GN=AWRI1631_23260 PE=3 SV=1;>tr|C7GMY2|C7GMY2_YEAS2 Phospho-2-dehydro-3-deoxyheptonate aldolase OS=Saccharomyces cerevisiae (strain JAY291) OX=574961 GN=ARO4 PE=3 SV=1;>tr|D3UEZ6|D3UEZ6_YEAS8 Phospho-2-dehydro-3-deoxyheptonate aldolase OS=Saccharomyces cerevisiae (strain Lalvin EC1118 / Prise de mousse) OX=643680 GN=EC1118_1B15_4291g PE=3 SV=1;>tr|N1P8J9|N1P8J9_YEASC Phospho-2-dehydro-3-deoxyheptonate aldolase OS=Saccharomyces cerevisiae (strain CEN.PK113-7D) OX=889517 GN=CENPK1137D_4806 PE=3 SV=1;>sp|P32449|AROG_YEAST Phospho-2-dehydro-3-deoxyheptonate aldolase, tyrosine-inhibited OS=Saccharomyces cerevisiae (strain ATCC 204508 / S288c) OX=559292 GN=ARO4 PE=1 SV=2	100	AYLEKPR	FALSE	108;108;108;108;108;108	_AYLEKPR_.2	25070.826171875	29904.310546875	20472.212890625	21822.603515625
0.00030864197530864197	B3LMR3;B5VEJ9;C7GMY2;D3UEZ6;N1P8J9;P32449	SCRG_02721;AWRI1631_23260;ARO4;EC1118_1B15_4291g;CENPK1137D_4806;ARO4	Saccharomyces cerevisiae (strain RM11-1a);Saccharomyces cerevisiae (strain AWRI1631);Saccharomyces cerevisiae (strain JAY291);Saccharomyces cerevisiae (strain Lalvin EC1118 / Prise de mousse);Saccharomyces cerevisiae (strain CEN.PK113-7D);Saccharomyces cerevisiae (strain ATCC 204508 / S288c)	Phospho-2-dehydro-3-deoxyheptonate aldolase;Phospho-2-dehydro-3-deoxyheptonate aldolase;Phospho-2-dehydro-3-deoxyheptonate aldolase;Phospho-2-dehydro-3-deoxyheptonate aldolase;Phospho-2-dehydro-3-deoxyheptonate aldolase;Phospho-2-dehydro-3-deoxyheptonate aldolase, tyrosine-inhibited	B3LMR3_YEAS1;B5VEJ9_YEAS6;C7GMY2_YEAS2;D3UEZ6_YEAS8;N1P8J9_YEASC;AROG_YEAST	Saccharomyces cerevisiae	>tr|B3LMR3|B3LMR3_YEAS1 Phospho-2-dehydro-3-deoxyheptonate aldolase OS=Saccharomyces cerevisiae (strain RM11-1a) OX=285006 GN=SCRG_02721 PE=3 SV=1;>tr|B5VEJ9|B5VEJ9_YEAS6 Phospho-2-dehydro-3-deoxyheptonate aldolase OS=Saccharomyces cerevisiae (strain AWRI1631) OX=545124 GN=AWRI1631_23260 PE=3 SV=1;>tr|C7GMY2|C7GMY2_YEAS2 Phospho-2-dehydro-3-deoxyheptonate aldolase OS=Saccharomyces cerevisiae (strain JAY291) OX=574961 GN=ARO4 PE=3 SV=1;>tr|D3UEZ6|D3UEZ6_YEAS8 Phospho-2-dehydro-3-deoxyheptonate aldolase OS=Saccharomyces cerevisiae (strain Lalvin EC1118 / Prise de mousse) OX=643680 GN=EC1118_1B15_4291g PE=3 SV=1;>tr|N1P8J9|N1P8J9_YEASC Phospho-2-dehydro-3-deoxyheptonate aldolase OS=Saccharomyces cerevisiae (strain CEN.PK113-7D) OX=889517 GN=CENPK1137D_4806 PE=3 SV=1;>sp|P32449|AROG_YEAST Phospho-2-dehydro-3-deoxyheptonate aldolase, tyrosine-inhibited OS=Saccharomyces cerevisiae (strain ATCC 204508 / S288c) OX=559292 GN=ARO4 PE=1 SV=2	100	TTESQLHR	FALSE	181;181;181;181;181;181	_TTESQLHR_.2	12952.6708984375	17181.134765625	12220.927734375	13295.8759765625
0.00030864197530864197	B3LMR3;B5VEJ9;C7GMY2;D3UEZ6;N1P8J9;P32449	SCRG_02721;AWRI1631_23260;ARO4;EC1118_1B15_4291g;CENPK1137D_4806;ARO4	Saccharomyces cerevisiae (strain RM11-1a);Saccharomyces cerevisiae (strain AWRI1631);Saccharomyces cerevisiae (strain JAY291);Saccharomyces cerevisiae (strain Lalvin EC1118 / Prise de mousse);Saccharomyces cerevisiae (strain CEN.PK113-7D);Saccharomyces cerevisiae (strain ATCC 204508 / S288c)	Phospho-2-dehydro-3-deoxyheptonate aldolase;Phospho-2-dehydro-3-deoxyheptonate aldolase;Phospho-2-dehydro-3-deoxyheptonate aldolase;Phospho-2-dehydro-3-deoxyheptonate aldolase;Phospho-2-dehydro-3-deoxyheptonate aldolase;Phospho-2-dehydro-3-deoxyheptonate aldolase, tyrosine-inhibited	B3LMR3_YEAS1;B5VEJ9_YEAS6;C7GMY2_YEAS2;D3UEZ6_YEAS8;N1P8J9_YEASC;AROG_YEAST	Saccharomyces cerevisiae	>tr|B3LMR3|B3LMR3_YEAS1 Phospho-2-dehydro-3-deoxyheptonate aldolase OS=Saccharomyces cerevisiae (strain RM11-1a) OX=285006 GN=SCRG_02721 PE=3 SV=1;>tr|B5VEJ9|B5VEJ9_YEAS6 Phospho-2-dehydro-3-deoxyheptonate aldolase OS=Saccharomyces cerevisiae (strain AWRI1631) OX=545124 GN=AWRI1631_23260 PE=3 SV=1;>tr|C7GMY2|C7GMY2_YEAS2 Phospho-2-dehydro-3-deoxyheptonate aldolase OS=Saccharomyces cerevisiae (strain JAY291) OX=574961 GN=ARO4 PE=3 SV=1;>tr|D3UEZ6|D3UEZ6_YEAS8 Phospho-2-dehydro-3-deoxyheptonate aldolase OS=Saccharomyces cerevisiae (strain Lalvin EC1118 / Prise de mousse) OX=643680 GN=EC1118_1B15_4291g PE=3 SV=1;>tr|N1P8J9|N1P8J9_YEASC Phospho-2-dehydro-3-deoxyheptonate aldolase OS=Saccharomyces cerevisiae (strain CEN.PK113-7D) OX=889517 GN=CENPK1137D_4806 PE=3 SV=1;>sp|P32449|AROG_YEAST Phospho-2-dehydro-3-deoxyheptonate aldolase, tyrosine-inhibited OS=Saccharomyces cerevisiae (strain ATCC 204508 / S288c) OX=559292 GN=ARO4 PE=1 SV=2	100	VNQGAEEDVR	FALSE	15;15;15;15;15;15	_VNQGAEEDVR_.2	12721.470703125	14716.880859375	10322.8017578125	9841.9853515625
0.00030864197530864197	B3LMR3;B5VEJ9;C7GMY2;D3UEZ6;N1P8J9;P32449	SCRG_02721;AWRI1631_23260;ARO4;EC1118_1B15_4291g;CENPK1137D_4806;ARO4	Saccharomyces cerevisiae (strain RM11-1a);Saccharomyces cerevisiae (strain AWRI1631);Saccharomyces cerevisiae (strain JAY291);Saccharomyces cerevisiae (strain Lalvin EC1118 / Prise de mousse);Saccharomyces cerevisiae (strain CEN.PK113-7D);Saccharomyces cerevisiae (strain ATCC 204508 / S288c)	Phospho-2-dehydro-3-deoxyheptonate aldolase;Phospho-2-dehydro-3-deoxyheptonate aldolase;Phospho-2-dehydro-3-deoxyheptonate aldolase;Phospho-2-dehydro-3-deoxyheptonate aldolase;Phospho-2-dehydro-3-deoxyheptonate aldolase;Phospho-2-dehydro-3-deoxyheptonate aldolase, tyrosine-inhibited	B3LMR3_YEAS1;B5VEJ9_YEAS6;C7GMY2_YEAS2;D3UEZ6_YEAS8;N1P8J9_YEASC;AROG_YEAST	Saccharomyces cerevisiae	>tr|B3LMR3|B3LMR3_YEAS1 Phospho-2-dehydro-3-deoxyheptonate aldolase OS=Saccharomyces cerevisiae (strain RM11-1a) OX=285006 GN=SCRG_02721 PE=3 SV=1;>tr|B5VEJ9|B5VEJ9_YEAS6 Phospho-2-dehydro-3-deoxyheptonate aldolase OS=Saccharomyces cerevisiae (strain AWRI1631) OX=545124 GN=AWRI1631_23260 PE=3 SV=1;>tr|C7GMY2|C7GMY2_YEAS2 Phospho-2-dehydro-3-deoxyheptonate aldolase OS=Saccharomyces cerevisiae (strain JAY291) OX=574961 GN=ARO4 PE=3 SV=1;>tr|D3UEZ6|D3UEZ6_YEAS8 Phospho-2-dehydro-3-deoxyheptonate aldolase OS=Saccharomyces cerevisiae (strain Lalvin EC1118 / Prise de mousse) OX=643680 GN=EC1118_1B15_4291g PE=3 SV=1;>tr|N1P8J9|N1P8J9_YEASC Phospho-2-dehydro-3-deoxyheptonate aldolase OS=Saccharomyces cerevisiae (strain CEN.PK113-7D) OX=889517 GN=CENPK1137D_4806 PE=3 SV=1;>sp|P32449|AROG_YEAST Phospho-2-dehydro-3-deoxyheptonate aldolase, tyrosine-inhibited OS=Saccharomyces cerevisiae (strain ATCC 204508 / S288c) OX=559292 GN=ARO4 PE=1 SV=2	100	GLINDPDVNNTFNINK	FALSE	121;121;121;121;121;121	_GLINDPDVNNTFNINK_.2	7188.28	7829.8564453125	7563.94	6317.6943359375
0.00030864197530864197	B3LMR3;B5VEJ9;C7GMY2;D3UEZ6;N1P8J9;P32449	SCRG_02721;AWRI1631_23260;ARO4;EC1118_1B15_4291g;CENPK1137D_4806;ARO4	Saccharomyces cerevisiae (strain RM11-1a);Saccharomyces cerevisiae (strain AWRI1631);Saccharomyces cerevisiae (strain JAY291);Saccharomyces cerevisiae (strain Lalvin EC1118 / Prise de mousse);Saccharomyces cerevisiae (strain CEN.PK113-7D);Saccharomyces cerevisiae (strain ATCC 204508 / S288c)	Phospho-2-dehydro-3-deoxyheptonate aldolase;Phospho-2-dehydro-3-deoxyheptonate aldolase;Phospho-2-dehydro-3-deoxyheptonate aldolase;Phospho-2-dehydro-3-deoxyheptonate aldolase;Phospho-2-dehydro-3-deoxyheptonate aldolase;Phospho-2-dehydro-3-deoxyheptonate aldolase, tyrosine-inhibited	B3LMR3_YEAS1;B5VEJ9_YEAS6;C7GMY2_YEAS2;D3UEZ6_YEAS8;N1P8J9_YEASC;AROG_YEAST	Saccharomyces cerevisiae	>tr|B3LMR3|B3LMR3_YEAS1 Phospho-2-dehydro-3-deoxyheptonate aldolase OS=Saccharomyces cerevisiae (strain RM11-1a) OX=285006 GN=SCRG_02721 PE=3 SV=1;>tr|B5VEJ9|B5VEJ9_YEAS6 Phospho-2-dehydro-3-deoxyheptonate aldolase OS=Saccharomyces cerevisiae (strain AWRI1631) OX=545124 GN=AWRI1631_23260 PE=3 SV=1;>tr|C7GMY2|C7GMY2_YEAS2 Phospho-2-dehydro-3-deoxyheptonate aldolase OS=Saccharomyces cerevisiae (strain JAY291) OX=574961 GN=ARO4 PE=3 SV=1;>tr|D3UEZ6|D3UEZ6_YEAS8 Phospho-2-dehydro-3-deoxyheptonate aldolase OS=Saccharomyces cerevisiae (strain Lalvin EC1118 / Prise de mousse) OX=643680 GN=EC1118_1B15_4291g PE=3 SV=1;>tr|N1P8J9|N1P8J9_YEASC Phospho-2-dehydro-3-deoxyheptonate aldolase OS=Saccharomyces cerevisiae (strain CEN.PK113-7D) OX=889517 GN=CENPK1137D_4806 PE=3 SV=1;>sp|P32449|AROG_YEAST Phospho-2-dehydro-3-deoxyheptonate aldolase, tyrosine-inhibited OS=Saccharomyces cerevisiae (strain ATCC 204508 / S288c) OX=559292 GN=ARO4 PE=1 SV=2	100	ILGYDPLASPALLQVQIPATPTSLETAK	FALSE	25;25;25;25;25;25	_ILGYDPLASPALLQVQIPATPTSLETAK_.3	5887.03857421875	7215.16845703125	2931.714599609375	3969.010498046875
0.00030864197530864197	B3LMR3;B5VEJ9;C7GMY2;D3UEZ6;N1P8J9;P32449	SCRG_02721;AWRI1631_23260;ARO4;EC1118_1B15_4291g;CENPK1137D_4806;ARO4	Saccharomyces cerevisiae (strain RM11-1a);Saccharomyces cerevisiae (strain AWRI1631);Saccharomyces cerevisiae (strain JAY291);Saccharomyces cerevisiae (strain Lalvin EC1118 / Prise de mousse);Saccharomyces cerevisiae (strain CEN.PK113-7D);Saccharomyces cerevisiae (strain ATCC 204508 / S288c)	Phospho-2-dehydro-3-deoxyheptonate aldolase;Phospho-2-dehydro-3-deoxyheptonate aldolase;Phospho-2-dehydro-3-deoxyheptonate aldolase;Phospho-2-dehydro-3-deoxyheptonate aldolase;Phospho-2-dehydro-3-deoxyheptonate aldolase;Phospho-2-dehydro-3-deoxyheptonate aldolase, tyrosine-inhibited	B3LMR3_YEAS1;B5VEJ9_YEAS6;C7GMY2_YEAS2;D3UEZ6_YEAS8;N1P8J9_YEASC;AROG_YEAST	Saccharomyces cerevisiae	>tr|B3LMR3|B3LMR3_YEAS1 Phospho-2-dehydro-3-deoxyheptonate aldolase OS=Saccharomyces cerevisiae (strain RM11-1a) OX=285006 GN=SCRG_02721 PE=3 SV=1;>tr|B5VEJ9|B5VEJ9_YEAS6 Phospho-2-dehydro-3-deoxyheptonate aldolase OS=Saccharomyces cerevisiae (strain AWRI1631) OX=545124 GN=AWRI1631_23260 PE=3 SV=1;>tr|C7GMY2|C7GMY2_YEAS2 Phospho-2-dehydro-3-deoxyheptonate aldolase OS=Saccharomyces cerevisiae (strain JAY291) OX=574961 GN=ARO4 PE=3 SV=1;>tr|D3UEZ6|D3UEZ6_YEAS8 Phospho-2-dehydro-3-deoxyheptonate aldolase OS=Saccharomyces cerevisiae (strain Lalvin EC1118 / Prise de mousse) OX=643680 GN=EC1118_1B15_4291g PE=3 SV=1;>tr|N1P8J9|N1P8J9_YEASC Phospho-2-dehydro-3-deoxyheptonate aldolase OS=Saccharomyces cerevisiae (strain CEN.PK113-7D) OX=889517 GN=CENPK1137D_4806 PE=3 SV=1;>sp|P32449|AROG_YEAST Phospho-2-dehydro-3-deoxyheptonate aldolase, tyrosine-inhibited OS=Saccharomyces cerevisiae (strain ATCC 204508 / S288c) OX=559292 GN=ARO4 PE=1 SV=2	100	ELASGLSFPVGFK	FALSE	189;189;189;189;189;189	_ELASGLSFPVGFK_.2	1294.8023681640625	1298.7730712890625	1906.61474609375	1108.0008544921875
0.00030864197530864197	B3LMR3;B5VEJ9;C7GMY2;D3UEZ6;N1P8J9;P32449	SCRG_02721;AWRI1631_23260;ARO4;EC1118_1B15_4291g;CENPK1137D_4806;ARO4	Saccharomyces cerevisiae (strain RM11-1a);Saccharomyces cerevisiae (strain AWRI1631);Saccharomyces cerevisiae (strain JAY291);Saccharomyces cerevisiae (strain Lalvin EC1118 / Prise de mousse);Saccharomyces cerevisiae (strain CEN.PK113-7D);Saccharomyces cerevisiae (strain ATCC 204508 / S288c)	Phospho-2-dehydro-3-deoxyheptonate aldolase;Phospho-2-dehydro-3-deoxyheptonate aldolase;Phospho-2-dehydro-3-deoxyheptonate aldolase;Phospho-2-dehydro-3-deoxyheptonate aldolase;Phospho-2-dehydro-3-deoxyheptonate aldolase;Phospho-2-dehydro-3-deoxyheptonate aldolase, tyrosine-inhibited	B3LMR3_YEAS1;B5VEJ9_YEAS6;C7GMY2_YEAS2;D3UEZ6_YEAS8;N1P8J9_YEASC;AROG_YEAST	Saccharomyces cerevisiae	>tr|B3LMR3|B3LMR3_YEAS1 Phospho-2-dehydro-3-deoxyheptonate aldolase OS=Saccharomyces cerevisiae (strain RM11-1a) OX=285006 GN=SCRG_02721 PE=3 SV=1;>tr|B5VEJ9|B5VEJ9_YEAS6 Phospho-2-dehydro-3-deoxyheptonate aldolase OS=Saccharomyces cerevisiae (strain AWRI1631) OX=545124 GN=AWRI1631_23260 PE=3 SV=1;>tr|C7GMY2|C7GMY2_YEAS2 Phospho-2-dehydro-3-deoxyheptonate aldolase OS=Saccharomyces cerevisiae (strain JAY291) OX=574961 GN=ARO4 PE=3 SV=1;>tr|D3UEZ6|D3UEZ6_YEAS8 Phospho-2-dehydro-3-deoxyheptonate aldolase OS=Saccharomyces cerevisiae (strain Lalvin EC1118 / Prise de mousse) OX=643680 GN=EC1118_1B15_4291g PE=3 SV=1;>tr|N1P8J9|N1P8J9_YEASC Phospho-2-dehydro-3-deoxyheptonate aldolase OS=Saccharomyces cerevisiae (strain CEN.PK113-7D) OX=889517 GN=CENPK1137D_4806 PE=3 SV=1;>sp|P32449|AROG_YEAST Phospho-2-dehydro-3-deoxyheptonate aldolase, tyrosine-inhibited OS=Saccharomyces cerevisiae (strain ATCC 204508 / S288c) OX=559292 GN=ARO4 PE=1 SV=2	100	GDLSIIMR	FALSE	100;100;100;100;100;100	_GDLSIIM[Oxidation (M)]R_.2	432.5417175292969	430.59173583984375	300.937744140625	333.9980773925781
0.00030864197530864197	B3LMR3;B5VEJ9;C7GMY2;D3UEZ6;N1P8J9;P32449	SCRG_02721;AWRI1631_23260;ARO4;EC1118_1B15_4291g;CENPK1137D_4806;ARO4	Saccharomyces cerevisiae (strain RM11-1a);Saccharomyces cerevisiae (strain AWRI1631);Saccharomyces cerevisiae (strain JAY291);Saccharomyces cerevisiae (strain Lalvin EC1118 / Prise de mousse);Saccharomyces cerevisiae (strain CEN.PK113-7D);Saccharomyces cerevisiae (strain ATCC 204508 / S288c)	Phospho-2-dehydro-3-deoxyheptonate aldolase;Phospho-2-dehydro-3-deoxyheptonate aldolase;Phospho-2-dehydro-3-deoxyheptonate aldolase;Phospho-2-dehydro-3-deoxyheptonate aldolase;Phospho-2-dehydro-3-deoxyheptonate aldolase;Phospho-2-dehydro-3-deoxyheptonate aldolase, tyrosine-inhibited	B3LMR3_YEAS1;B5VEJ9_YEAS6;C7GMY2_YEAS2;D3UEZ6_YEAS8;N1P8J9_YEASC;AROG_YEAST	Saccharomyces cerevisiae	>tr|B3LMR3|B3LMR3_YEAS1 Phospho-2-dehydro-3-deoxyheptonate aldolase OS=Saccharomyces cerevisiae (strain RM11-1a) OX=285006 GN=SCRG_02721 PE=3 SV=1;>tr|B5VEJ9|B5VEJ9_YEAS6 Phospho-2-dehydro-3-deoxyheptonate aldolase OS=Saccharomyces cerevisiae (strain AWRI1631) OX=545124 GN=AWRI1631_23260 PE=3 SV=1;>tr|C7GMY2|C7GMY2_YEAS2 Phospho-2-dehydro-3-deoxyheptonate aldolase OS=Saccharomyces cerevisiae (strain JAY291) OX=574961 GN=ARO4 PE=3 SV=1;>tr|D3UEZ6|D3UEZ6_YEAS8 Phospho-2-dehydro-3-deoxyheptonate aldolase OS=Saccharomyces cerevisiae (strain Lalvin EC1118 / Prise de mousse) OX=643680 GN=EC1118_1B15_4291g PE=3 SV=1;>tr|N1P8J9|N1P8J9_YEASC Phospho-2-dehydro-3-deoxyheptonate aldolase OS=Saccharomyces cerevisiae (strain CEN.PK113-7D) OX=889517 GN=CENPK1137D_4806 PE=3 SV=1;>sp|P32449|AROG_YEAST Phospho-2-dehydro-3-deoxyheptonate aldolase, tyrosine-inhibited OS=Saccharomyces cerevisiae (strain ATCC 204508 / S288c) OX=559292 GN=ARO4 PE=1 SV=2	100	GDLSIIMR	FALSE	100;100;100;100;100;100	_GDLSIIMR_.2	414.3799743652344	631.168701171875	149.8627471923828	289.13092041015625
0.00030864197530864197	B3LMR3;B5VEJ9;C7GMY2;D3UEZ6;N1P8J9;P32449	SCRG_02721;AWRI1631_23260;ARO4;EC1118_1B15_4291g;CENPK1137D_4806;ARO4	Saccharomyces cerevisiae (strain RM11-1a);Saccharomyces cerevisiae (strain AWRI1631);Saccharomyces cerevisiae (strain JAY291);Saccharomyces cerevisiae (strain Lalvin EC1118 / Prise de mousse);Saccharomyces cerevisiae (strain CEN.PK113-7D);Saccharomyces cerevisiae (strain ATCC 204508 / S288c)	Phospho-2-dehydro-3-deoxyheptonate aldolase;Phospho-2-dehydro-3-deoxyheptonate aldolase;Phospho-2-dehydro-3-deoxyheptonate aldolase;Phospho-2-dehydro-3-deoxyheptonate aldolase;Phospho-2-dehydro-3-deoxyheptonate aldolase;Phospho-2-dehydro-3-deoxyheptonate aldolase, tyrosine-inhibited	B3LMR3_YEAS1;B5VEJ9_YEAS6;C7GMY2_YEAS2;D3UEZ6_YEAS8;N1P8J9_YEASC;AROG_YEAST	Saccharomyces cerevisiae	>tr|B3LMR3|B3LMR3_YEAS1 Phospho-2-dehydro-3-deoxyheptonate aldolase OS=Saccharomyces cerevisiae (strain RM11-1a) OX=285006 GN=SCRG_02721 PE=3 SV=1;>tr|B5VEJ9|B5VEJ9_YEAS6 Phospho-2-dehydro-3-deoxyheptonate aldolase OS=Saccharomyces cerevisiae (strain AWRI1631) OX=545124 GN=AWRI1631_23260 PE=3 SV=1;>tr|C7GMY2|C7GMY2_YEAS2 Phospho-2-dehydro-3-deoxyheptonate aldolase OS=Saccharomyces cerevisiae (strain JAY291) OX=574961 GN=ARO4 PE=3 SV=1;>tr|D3UEZ6|D3UEZ6_YEAS8 Phospho-2-dehydro-3-deoxyheptonate aldolase OS=Saccharomyces cerevisiae (strain Lalvin EC1118 / Prise de mousse) OX=643680 GN=EC1118_1B15_4291g PE=3 SV=1;>tr|N1P8J9|N1P8J9_YEASC Phospho-2-dehydro-3-deoxyheptonate aldolase OS=Saccharomyces cerevisiae (strain CEN.PK113-7D) OX=889517 GN=CENPK1137D_4806 PE=3 SV=1;>sp|P32449|AROG_YEAST Phospho-2-dehydro-3-deoxyheptonate aldolase, tyrosine-inhibited OS=Saccharomyces cerevisiae (strain ATCC 204508 / S288c) OX=559292 GN=ARO4 PE=1 SV=2	100	KGTNYDAK	FALSE	253;253;253;253;253;253	_KGTNYDAK_.2	641.6636352539062	174.4515838623047	180.7443389892578	130.7574920654297
0.00030864197530864197	B3LMR3;B5VEJ9;C7GMY2;D3UEZ6;N1P8J9;P32449	SCRG_02721;AWRI1631_23260;ARO4;EC1118_1B15_4291g;CENPK1137D_4806;ARO4	Saccharomyces cerevisiae (strain RM11-1a);Saccharomyces cerevisiae (strain AWRI1631);Saccharomyces cerevisiae (strain JAY291);Saccharomyces cerevisiae (strain Lalvin EC1118 / Prise de mousse);Saccharomyces cerevisiae (strain CEN.PK113-7D);Saccharomyces cerevisiae (strain ATCC 204508 / S288c)	Phospho-2-dehydro-3-deoxyheptonate aldolase;Phospho-2-dehydro-3-deoxyheptonate aldolase;Phospho-2-dehydro-3-deoxyheptonate aldolase;Phospho-2-dehydro-3-deoxyheptonate aldolase;Phospho-2-dehydro-3-deoxyheptonate aldolase;Phospho-2-dehydro-3-deoxyheptonate aldolase, tyrosine-inhibited	B3LMR3_YEAS1;B5VEJ9_YEAS6;C7GMY2_YEAS2;D3UEZ6_YEAS8;N1P8J9_YEASC;AROG_YEAST	Saccharomyces cerevisiae	>tr|B3LMR3|B3LMR3_YEAS1 Phospho-2-dehydro-3-deoxyheptonate aldolase OS=Saccharomyces cerevisiae (strain RM11-1a) OX=285006 GN=SCRG_02721 PE=3 SV=1;>tr|B5VEJ9|B5VEJ9_YEAS6 Phospho-2-dehydro-3-deoxyheptonate aldolase OS=Saccharomyces cerevisiae (strain AWRI1631) OX=545124 GN=AWRI1631_23260 PE=3 SV=1;>tr|C7GMY2|C7GMY2_YEAS2 Phospho-2-dehydro-3-deoxyheptonate aldolase OS=Saccharomyces cerevisiae (strain JAY291) OX=574961 GN=ARO4 PE=3 SV=1;>tr|D3UEZ6|D3UEZ6_YEAS8 Phospho-2-dehydro-3-deoxyheptonate aldolase OS=Saccharomyces cerevisiae (strain Lalvin EC1118 / Prise de mousse) OX=643680 GN=EC1118_1B15_4291g PE=3 SV=1;>tr|N1P8J9|N1P8J9_YEASC Phospho-2-dehydro-3-deoxyheptonate aldolase OS=Saccharomyces cerevisiae (strain CEN.PK113-7D) OX=889517 GN=CENPK1137D_4806 PE=3 SV=1;>sp|P32449|AROG_YEAST Phospho-2-dehydro-3-deoxyheptonate aldolase, tyrosine-inhibited OS=Saccharomyces cerevisiae (strain ATCC 204508 / S288c) OX=559292 GN=ARO4 PE=1 SV=2	100	REAIDIITGK	FALSE	56;56;56;56;56;56	_REAIDIITGK_.2	211.7274627685547	239.22103881835938	176.4327392578125	188.93557739257812
0.00030864197530864197	B3LMR3;B5VEJ9;C7GMY2;D3UEZ6;N1P8J9;P32449	SCRG_02721;AWRI1631_23260;ARO4;EC1118_1B15_4291g;CENPK1137D_4806;ARO4	Saccharomyces cerevisiae (strain RM11-1a);Saccharomyces cerevisiae (strain AWRI1631);Saccharomyces cerevisiae (strain JAY291);Saccharomyces cerevisiae (strain Lalvin EC1118 / Prise de mousse);Saccharomyces cerevisiae (strain CEN.PK113-7D);Saccharomyces cerevisiae (strain ATCC 204508 / S288c)	Phospho-2-dehydro-3-deoxyheptonate aldolase;Phospho-2-dehydro-3-deoxyheptonate aldolase;Phospho-2-dehydro-3-deoxyheptonate aldolase;Phospho-2-dehydro-3-deoxyheptonate aldolase;Phospho-2-dehydro-3-deoxyheptonate aldolase;Phospho-2-dehydro-3-deoxyheptonate aldolase, tyrosine-inhibited	B3LMR3_YEAS1;B5VEJ9_YEAS6;C7GMY2_YEAS2;D3UEZ6_YEAS8;N1P8J9_YEASC;AROG_YEAST	Saccharomyces cerevisiae	>tr|B3LMR3|B3LMR3_YEAS1 Phospho-2-dehydro-3-deoxyheptonate aldolase OS=Saccharomyces cerevisiae (strain RM11-1a) OX=285006 GN=SCRG_02721 PE=3 SV=1;>tr|B5VEJ9|B5VEJ9_YEAS6 Phospho-2-dehydro-3-deoxyheptonate aldolase OS=Saccharomyces cerevisiae (strain AWRI1631) OX=545124 GN=AWRI1631_23260 PE=3 SV=1;>tr|C7GMY2|C7GMY2_YEAS2 Phospho-2-dehydro-3-deoxyheptonate aldolase OS=Saccharomyces cerevisiae (strain JAY291) OX=574961 GN=ARO4 PE=3 SV=1;>tr|D3UEZ6|D3UEZ6_YEAS8 Phospho-2-dehydro-3-deoxyheptonate aldolase OS=Saccharomyces cerevisiae (strain Lalvin EC1118 / Prise de mousse) OX=643680 GN=EC1118_1B15_4291g PE=3 SV=1;>tr|N1P8J9|N1P8J9_YEASC Phospho-2-dehydro-3-deoxyheptonate aldolase OS=Saccharomyces cerevisiae (strain CEN.PK113-7D) OX=889517 GN=CENPK1137D_4806 PE=3 SV=1;>sp|P32449|AROG_YEAST Phospho-2-dehydro-3-deoxyheptonate aldolase, tyrosine-inhibited OS=Saccharomyces cerevisiae (strain ATCC 204508 / S288c) OX=559292 GN=ARO4 PE=1 SV=2	100	VLVIVGPCSIHDLEAAQEYALR	FALSE	69;69;69;69;69;69	_VLVIVGPC[Carbamidomethyl (C)]SIHDLEAAQEYALR_.3	49.60709762573242	248.65780639648438	48.971622467041016	160.70480346679688
0.00030864197530864197	B3LMR3;B5VEJ9;C7GMY2;D3UEZ6;N1P8J9;P32449	SCRG_02721;AWRI1631_23260;ARO4;EC1118_1B15_4291g;CENPK1137D_4806;ARO4	Saccharomyces cerevisiae (strain RM11-1a);Saccharomyces cerevisiae (strain AWRI1631);Saccharomyces cerevisiae (strain JAY291);Saccharomyces cerevisiae (strain Lalvin EC1118 / Prise de mousse);Saccharomyces cerevisiae (strain CEN.PK113-7D);Saccharomyces cerevisiae (strain ATCC 204508 / S288c)	Phospho-2-dehydro-3-deoxyheptonate aldolase;Phospho-2-dehydro-3-deoxyheptonate aldolase;Phospho-2-dehydro-3-deoxyheptonate aldolase;Phospho-2-dehydro-3-deoxyheptonate aldolase;Phospho-2-dehydro-3-deoxyheptonate aldolase;Phospho-2-dehydro-3-deoxyheptonate aldolase, tyrosine-inhibited	B3LMR3_YEAS1;B5VEJ9_YEAS6;C7GMY2_YEAS2;D3UEZ6_YEAS8;N1P8J9_YEASC;AROG_YEAST	Saccharomyces cerevisiae	>tr|B3LMR3|B3LMR3_YEAS1 Phospho-2-dehydro-3-deoxyheptonate aldolase OS=Saccharomyces cerevisiae (strain RM11-1a) OX=285006 GN=SCRG_02721 PE=3 SV=1;>tr|B5VEJ9|B5VEJ9_YEAS6 Phospho-2-dehydro-3-deoxyheptonate aldolase OS=Saccharomyces cerevisiae (strain AWRI1631) OX=545124 GN=AWRI1631_23260 PE=3 SV=1;>tr|C7GMY2|C7GMY2_YEAS2 Phospho-2-dehydro-3-deoxyheptonate aldolase OS=Saccharomyces cerevisiae (strain JAY291) OX=574961 GN=ARO4 PE=3 SV=1;>tr|D3UEZ6|D3UEZ6_YEAS8 Phospho-2-dehydro-3-deoxyheptonate aldolase OS=Saccharomyces cerevisiae (strain Lalvin EC1118 / Prise de mousse) OX=643680 GN=EC1118_1B15_4291g PE=3 SV=1;>tr|N1P8J9|N1P8J9_YEASC Phospho-2-dehydro-3-deoxyheptonate aldolase OS=Saccharomyces cerevisiae (strain CEN.PK113-7D) OX=889517 GN=CENPK1137D_4806 PE=3 SV=1;>sp|P32449|AROG_YEAST Phospho-2-dehydro-3-deoxyheptonate aldolase, tyrosine-inhibited OS=Saccharomyces cerevisiae (strain ATCC 204508 / S288c) OX=559292 GN=ARO4 PE=1 SV=2	100	EAIDIITGKDDR	FALSE	57;57;57;57;57;57	_EAIDIITGKDDR_.2	67.35121154785156	35.77735137939453	61.538475036621094	52.311744689941406
0.00030864197530864197	B3LMR3;B5VEJ9;C7GMY2;D3UEZ6;N1P8J9;P32449	SCRG_02721;AWRI1631_23260;ARO4;EC1118_1B15_4291g;CENPK1137D_4806;ARO4	Saccharomyces cerevisiae (strain RM11-1a);Saccharomyces cerevisiae (strain AWRI1631);Saccharomyces cerevisiae (strain JAY291);Saccharomyces cerevisiae (strain Lalvin EC1118 / Prise de mousse);Saccharomyces cerevisiae (strain CEN.PK113-7D);Saccharomyces cerevisiae (strain ATCC 204508 / S288c)	Phospho-2-dehydro-3-deoxyheptonate aldolase;Phospho-2-dehydro-3-deoxyheptonate aldolase;Phospho-2-dehydro-3-deoxyheptonate aldolase;Phospho-2-dehydro-3-deoxyheptonate aldolase;Phospho-2-dehydro-3-deoxyheptonate aldolase;Phospho-2-dehydro-3-deoxyheptonate aldolase, tyrosine-inhibited	B3LMR3_YEAS1;B5VEJ9_YEAS6;C7GMY2_YEAS2;D3UEZ6_YEAS8;N1P8J9_YEASC;AROG_YEAST	Saccharomyces cerevisiae	>tr|B3LMR3|B3LMR3_YEAS1 Phospho-2-dehydro-3-deoxyheptonate aldolase OS=Saccharomyces cerevisiae (strain RM11-1a) OX=285006 GN=SCRG_02721 PE=3 SV=1;>tr|B5VEJ9|B5VEJ9_YEAS6 Phospho-2-dehydro-3-deoxyheptonate aldolase OS=Saccharomyces cerevisiae (strain AWRI1631) OX=545124 GN=AWRI1631_23260 PE=3 SV=1;>tr|C7GMY2|C7GMY2_YEAS2 Phospho-2-dehydro-3-deoxyheptonate aldolase OS=Saccharomyces cerevisiae (strain JAY291) OX=574961 GN=ARO4 PE=3 SV=1;>tr|D3UEZ6|D3UEZ6_YEAS8 Phospho-2-dehydro-3-deoxyheptonate aldolase OS=Saccharomyces cerevisiae (strain Lalvin EC1118 / Prise de mousse) OX=643680 GN=EC1118_1B15_4291g PE=3 SV=1;>tr|N1P8J9|N1P8J9_YEASC Phospho-2-dehydro-3-deoxyheptonate aldolase OS=Saccharomyces cerevisiae (strain CEN.PK113-7D) OX=889517 GN=CENPK1137D_4806 PE=3 SV=1;>sp|P32449|AROG_YEAST Phospho-2-dehydro-3-deoxyheptonate aldolase, tyrosine-inhibited OS=Saccharomyces cerevisiae (strain ATCC 204508 / S288c) OX=559292 GN=ARO4 PE=1 SV=2	100	AQLPAGSNGLMIDYSHGNSNK	FALSE	267;267;267;267;267;267	_AQLPAGSNGLMIDYSHGNSNK_.3	677.7359008789062	864.33	363.9393615722656	592.3930053710938
0.00030864197530864197	B3LMR3;B5VEJ9;C7GMY2;D3UEZ6;N1P8J9;P32449	SCRG_02721;AWRI1631_23260;ARO4;EC1118_1B15_4291g;CENPK1137D_4806;ARO4	Saccharomyces cerevisiae (strain RM11-1a);Saccharomyces cerevisiae (strain AWRI1631);Saccharomyces cerevisiae (strain JAY291);Saccharomyces cerevisiae (strain Lalvin EC1118 / Prise de mousse);Saccharomyces cerevisiae (strain CEN.PK113-7D);Saccharomyces cerevisiae (strain ATCC 204508 / S288c)	Phospho-2-dehydro-3-deoxyheptonate aldolase;Phospho-2-dehydro-3-deoxyheptonate aldolase;Phospho-2-dehydro-3-deoxyheptonate aldolase;Phospho-2-dehydro-3-deoxyheptonate aldolase;Phospho-2-dehydro-3-deoxyheptonate aldolase;Phospho-2-dehydro-3-deoxyheptonate aldolase, tyrosine-inhibited	B3LMR3_YEAS1;B5VEJ9_YEAS6;C7GMY2_YEAS2;D3UEZ6_YEAS8;N1P8J9_YEASC;AROG_YEAST	Saccharomyces cerevisiae	>tr|B3LMR3|B3LMR3_YEAS1 Phospho-2-dehydro-3-deoxyheptonate aldolase OS=Saccharomyces cerevisiae (strain RM11-1a) OX=285006 GN=SCRG_02721 PE=3 SV=1;>tr|B5VEJ9|B5VEJ9_YEAS6 Phospho-2-dehydro-3-deoxyheptonate aldolase OS=Saccharomyces cerevisiae (strain AWRI1631) OX=545124 GN=AWRI1631_23260 PE=3 SV=1;>tr|C7GMY2|C7GMY2_YEAS2 Phospho-2-dehydro-3-deoxyheptonate aldolase OS=Saccharomyces cerevisiae (strain JAY291) OX=574961 GN=ARO4 PE=3 SV=1;>tr|D3UEZ6|D3UEZ6_YEAS8 Phospho-2-dehydro-3-deoxyheptonate aldolase OS=Saccharomyces cerevisiae (strain Lalvin EC1118 / Prise de mousse) OX=643680 GN=EC1118_1B15_4291g PE=3 SV=1;>tr|N1P8J9|N1P8J9_YEASC Phospho-2-dehydro-3-deoxyheptonate aldolase OS=Saccharomyces cerevisiae (strain CEN.PK113-7D) OX=889517 GN=CENPK1137D_4806 PE=3 SV=1;>sp|P32449|AROG_YEAST Phospho-2-dehydro-3-deoxyheptonate aldolase, tyrosine-inhibited OS=Saccharomyces cerevisiae (strain ATCC 204508 / S288c) OX=559292 GN=ARO4 PE=1 SV=2	100	AQLPAGSNGLMIDYSHGNSNK	FALSE	267;267;267;267;267;267	_AQLPAGSNGLM[Oxidation (M)]IDYSHGNSNK_.3	617.1576538085938	460.947021484375	594.64	804.8405151367188
0.00030864197530864197	B3LMR3;B5VEJ9;C7GMY2;D3UEZ6;N1P8J9;P32449	SCRG_02721;AWRI1631_23260;ARO4;EC1118_1B15_4291g;CENPK1137D_4806;ARO4	Saccharomyces cerevisiae (strain RM11-1a);Saccharomyces cerevisiae (strain AWRI1631);Saccharomyces cerevisiae (strain JAY291);Saccharomyces cerevisiae (strain Lalvin EC1118 / Prise de mousse);Saccharomyces cerevisiae (strain CEN.PK113-7D);Saccharomyces cerevisiae (strain ATCC 204508 / S288c)	Phospho-2-dehydro-3-deoxyheptonate aldolase;Phospho-2-dehydro-3-deoxyheptonate aldolase;Phospho-2-dehydro-3-deoxyheptonate aldolase;Phospho-2-dehydro-3-deoxyheptonate aldolase;Phospho-2-dehydro-3-deoxyheptonate aldolase;Phospho-2-dehydro-3-deoxyheptonate aldolase, tyrosine-inhibited	B3LMR3_YEAS1;B5VEJ9_YEAS6;C7GMY2_YEAS2;D3UEZ6_YEAS8;N1P8J9_YEASC;AROG_YEAST	Saccharomyces cerevisiae	>tr|B3LMR3|B3LMR3_YEAS1 Phospho-2-dehydro-3-deoxyheptonate aldolase OS=Saccharomyces cerevisiae (strain RM11-1a) OX=285006 GN=SCRG_02721 PE=3 SV=1;>tr|B5VEJ9|B5VEJ9_YEAS6 Phospho-2-dehydro-3-deoxyheptonate aldolase OS=Saccharomyces cerevisiae (strain AWRI1631) OX=545124 GN=AWRI1631_23260 PE=3 SV=1;>tr|C7GMY2|C7GMY2_YEAS2 Phospho-2-dehydro-3-deoxyheptonate aldolase OS=Saccharomyces cerevisiae (strain JAY291) OX=574961 GN=ARO4 PE=3 SV=1;>tr|D3UEZ6|D3UEZ6_YEAS8 Phospho-2-dehydro-3-deoxyheptonate aldolase OS=Saccharomyces cerevisiae (strain Lalvin EC1118 / Prise de mousse) OX=643680 GN=EC1118_1B15_4291g PE=3 SV=1;>tr|N1P8J9|N1P8J9_YEASC Phospho-2-dehydro-3-deoxyheptonate aldolase OS=Saccharomyces cerevisiae (strain CEN.PK113-7D) OX=889517 GN=CENPK1137D_4806 PE=3 SV=1;>sp|P32449|AROG_YEAST Phospho-2-dehydro-3-deoxyheptonate aldolase, tyrosine-inhibited OS=Saccharomyces cerevisiae (strain ATCC 204508 / S288c) OX=559292 GN=ARO4 PE=1 SV=2	100	NGTDGTLNVAVDACQAAAHSHHFMGVTK	FALSE	202;202;202;202;202;202	_NGTDGTLNVAVDAC[Carbamidomethyl (C)]QAAAHSHHFMGVTK_.4	12.397948265075684	104.62477111816406	36.8310661315918	48.391231536865234
0.00030864197530864197	B3LMR3;B5VEJ9;C7GMY2;D3UEZ6;N1P8J9;P32449	SCRG_02721;AWRI1631_23260;ARO4;EC1118_1B15_4291g;CENPK1137D_4806;ARO4	Saccharomyces cerevisiae (strain RM11-1a);Saccharomyces cerevisiae (strain AWRI1631);Saccharomyces cerevisiae (strain JAY291);Saccharomyces cerevisiae (strain Lalvin EC1118 / Prise de mousse);Saccharomyces cerevisiae (strain CEN.PK113-7D);Saccharomyces cerevisiae (strain ATCC 204508 / S288c)	Phospho-2-dehydro-3-deoxyheptonate aldolase;Phospho-2-dehydro-3-deoxyheptonate aldolase;Phospho-2-dehydro-3-deoxyheptonate aldolase;Phospho-2-dehydro-3-deoxyheptonate aldolase;Phospho-2-dehydro-3-deoxyheptonate aldolase;Phospho-2-dehydro-3-deoxyheptonate aldolase, tyrosine-inhibited	B3LMR3_YEAS1;B5VEJ9_YEAS6;C7GMY2_YEAS2;D3UEZ6_YEAS8;N1P8J9_YEASC;AROG_YEAST	Saccharomyces cerevisiae	>tr|B3LMR3|B3LMR3_YEAS1 Phospho-2-dehydro-3-deoxyheptonate aldolase OS=Saccharomyces cerevisiae (strain RM11-1a) OX=285006 GN=SCRG_02721 PE=3 SV=1;>tr|B5VEJ9|B5VEJ9_YEAS6 Phospho-2-dehydro-3-deoxyheptonate aldolase OS=Saccharomyces cerevisiae (strain AWRI1631) OX=545124 GN=AWRI1631_23260 PE=3 SV=1;>tr|C7GMY2|C7GMY2_YEAS2 Phospho-2-dehydro-3-deoxyheptonate aldolase OS=Saccharomyces cerevisiae (strain JAY291) OX=574961 GN=ARO4 PE=3 SV=1;>tr|D3UEZ6|D3UEZ6_YEAS8 Phospho-2-dehydro-3-deoxyheptonate aldolase OS=Saccharomyces cerevisiae (strain Lalvin EC1118 / Prise de mousse) OX=643680 GN=EC1118_1B15_4291g PE=3 SV=1;>tr|N1P8J9|N1P8J9_YEASC Phospho-2-dehydro-3-deoxyheptonate aldolase OS=Saccharomyces cerevisiae (strain CEN.PK113-7D) OX=889517 GN=CENPK1137D_4806 PE=3 SV=1;>sp|P32449|AROG_YEAST Phospho-2-dehydro-3-deoxyheptonate aldolase, tyrosine-inhibited OS=Saccharomyces cerevisiae (strain ATCC 204508 / S288c) OX=559292 GN=ARO4 PE=1 SV=2	100	NGTDGTLNVAVDACQAAAHSHHFMGVTK	FALSE	202;202;202;202;202;202	_NGTDGTLNVAVDAC[Carbamidomethyl (C)]QAAAHSHHFMGVTK_.3	NaN	26.462411880493164	NaN	3.0081734657287598
0.00030864197530864197	B3LMR3;B5VEJ9;C7GMY2;D3UEZ6;N1P8J9;P32449	SCRG_02721;AWRI1631_23260;ARO4;EC1118_1B15_4291g;CENPK1137D_4806;ARO4	Saccharomyces cerevisiae (strain RM11-1a);Saccharomyces cerevisiae (strain AWRI1631);Saccharomyces cerevisiae (strain JAY291);Saccharomyces cerevisiae (strain Lalvin EC1118 / Prise de mousse);Saccharomyces cerevisiae (strain CEN.PK113-7D);Saccharomyces cerevisiae (strain ATCC 204508 / S288c)	Phospho-2-dehydro-3-deoxyheptonate aldolase;Phospho-2-dehydro-3-deoxyheptonate aldolase;Phospho-2-dehydro-3-deoxyheptonate aldolase;Phospho-2-dehydro-3-deoxyheptonate aldolase;Phospho-2-dehydro-3-deoxyheptonate aldolase;Phospho-2-dehydro-3-deoxyheptonate aldolase, tyrosine-inhibited	B3LMR3_YEAS1;B5VEJ9_YEAS6;C7GMY2_YEAS2;D3UEZ6_YEAS8;N1P8J9_YEASC;AROG_YEAST	Saccharomyces cerevisiae	>tr|B3LMR3|B3LMR3_YEAS1 Phospho-2-dehydro-3-deoxyheptonate aldolase OS=Saccharomyces cerevisiae (strain RM11-1a) OX=285006 GN=SCRG_02721 PE=3 SV=1;>tr|B5VEJ9|B5VEJ9_YEAS6 Phospho-2-dehydro-3-deoxyheptonate aldolase OS=Saccharomyces cerevisiae (strain AWRI1631) OX=545124 GN=AWRI1631_23260 PE=3 SV=1;>tr|C7GMY2|C7GMY2_YEAS2 Phospho-2-dehydro-3-deoxyheptonate aldolase OS=Saccharomyces cerevisiae (strain JAY291) OX=574961 GN=ARO4 PE=3 SV=1;>tr|D3UEZ6|D3UEZ6_YEAS8 Phospho-2-dehydro-3-deoxyheptonate aldolase OS=Saccharomyces cerevisiae (strain Lalvin EC1118 / Prise de mousse) OX=643680 GN=EC1118_1B15_4291g PE=3 SV=1;>tr|N1P8J9|N1P8J9_YEASC Phospho-2-dehydro-3-deoxyheptonate aldolase OS=Saccharomyces cerevisiae (strain CEN.PK113-7D) OX=889517 GN=CENPK1137D_4806 PE=3 SV=1;>sp|P32449|AROG_YEAST Phospho-2-dehydro-3-deoxyheptonate aldolase, tyrosine-inhibited OS=Saccharomyces cerevisiae (strain ATCC 204508 / S288c) OX=559292 GN=ARO4 PE=1 SV=2	100	ILGYDPLASPALLQVQIPATPTSLETAKR	FALSE	25;25;25;25;25;25	_ILGYDPLASPALLQVQIPATPTSLETAKR_.3	10.434097290039062	Filtered	2.235213279724121	2.8698244094848633
0.00030864197530864197	B3LMR3;B5VEJ9;C7GMY2;D3UEZ6;N1P8J9;P32449	SCRG_02721;AWRI1631_23260;ARO4;EC1118_1B15_4291g;CENPK1137D_4806;ARO4	Saccharomyces cerevisiae (strain RM11-1a);Saccharomyces cerevisiae (strain AWRI1631);Saccharomyces cerevisiae (strain JAY291);Saccharomyces cerevisiae (strain Lalvin EC1118 / Prise de mousse);Saccharomyces cerevisiae (strain CEN.PK113-7D);Saccharomyces cerevisiae (strain ATCC 204508 / S288c)	Phospho-2-dehydro-3-deoxyheptonate aldolase;Phospho-2-dehydro-3-deoxyheptonate aldolase;Phospho-2-dehydro-3-deoxyheptonate aldolase;Phospho-2-dehydro-3-deoxyheptonate aldolase;Phospho-2-dehydro-3-deoxyheptonate aldolase;Phospho-2-dehydro-3-deoxyheptonate aldolase, tyrosine-inhibited	B3LMR3_YEAS1;B5VEJ9_YEAS6;C7GMY2_YEAS2;D3UEZ6_YEAS8;N1P8J9_YEASC;AROG_YEAST	Saccharomyces cerevisiae	>tr|B3LMR3|B3LMR3_YEAS1 Phospho-2-dehydro-3-deoxyheptonate aldolase OS=Saccharomyces cerevisiae (strain RM11-1a) OX=285006 GN=SCRG_02721 PE=3 SV=1;>tr|B5VEJ9|B5VEJ9_YEAS6 Phospho-2-dehydro-3-deoxyheptonate aldolase OS=Saccharomyces cerevisiae (strain AWRI1631) OX=545124 GN=AWRI1631_23260 PE=3 SV=1;>tr|C7GMY2|C7GMY2_YEAS2 Phospho-2-dehydro-3-deoxyheptonate aldolase OS=Saccharomyces cerevisiae (strain JAY291) OX=574961 GN=ARO4 PE=3 SV=1;>tr|D3UEZ6|D3UEZ6_YEAS8 Phospho-2-dehydro-3-deoxyheptonate aldolase OS=Saccharomyces cerevisiae (strain Lalvin EC1118 / Prise de mousse) OX=643680 GN=EC1118_1B15_4291g PE=3 SV=1;>tr|N1P8J9|N1P8J9_YEASC Phospho-2-dehydro-3-deoxyheptonate aldolase OS=Saccharomyces cerevisiae (strain CEN.PK113-7D) OX=889517 GN=CENPK1137D_4806 PE=3 SV=1;>sp|P32449|AROG_YEAST Phospho-2-dehydro-3-deoxyheptonate aldolase, tyrosine-inhibited OS=Saccharomyces cerevisiae (strain ATCC 204508 / S288c) OX=559292 GN=ARO4 PE=1 SV=2	100	EAIDIITGK	FALSE	57;57;57;57;57;57	_EAIDIITGK_.2	12594.4	14844.248046875	10242.263671875	10481.3564453125
0.00030864197530864197	B3LMR3;B5VEJ9;C7GMY2;D3UEZ6;N1P8J9;P32449	SCRG_02721;AWRI1631_23260;ARO4;EC1118_1B15_4291g;CENPK1137D_4806;ARO4	Saccharomyces cerevisiae (strain RM11-1a);Saccharomyces cerevisiae (strain AWRI1631);Saccharomyces cerevisiae (strain JAY291);Saccharomyces cerevisiae (strain Lalvin EC1118 / Prise de mousse);Saccharomyces cerevisiae (strain CEN.PK113-7D);Saccharomyces cerevisiae (strain ATCC 204508 / S288c)	Phospho-2-dehydro-3-deoxyheptonate aldolase;Phospho-2-dehydro-3-deoxyheptonate aldolase;Phospho-2-dehydro-3-deoxyheptonate aldolase;Phospho-2-dehydro-3-deoxyheptonate aldolase;Phospho-2-dehydro-3-deoxyheptonate aldolase;Phospho-2-dehydro-3-deoxyheptonate aldolase, tyrosine-inhibited	B3LMR3_YEAS1;B5VEJ9_YEAS6;C7GMY2_YEAS2;D3UEZ6_YEAS8;N1P8J9_YEASC;AROG_YEAST	Saccharomyces cerevisiae	>tr|B3LMR3|B3LMR3_YEAS1 Phospho-2-dehydro-3-deoxyheptonate aldolase OS=Saccharomyces cerevisiae (strain RM11-1a) OX=285006 GN=SCRG_02721 PE=3 SV=1;>tr|B5VEJ9|B5VEJ9_YEAS6 Phospho-2-dehydro-3-deoxyheptonate aldolase OS=Saccharomyces cerevisiae (strain AWRI1631) OX=545124 GN=AWRI1631_23260 PE=3 SV=1;>tr|C7GMY2|C7GMY2_YEAS2 Phospho-2-dehydro-3-deoxyheptonate aldolase OS=Saccharomyces cerevisiae (strain JAY291) OX=574961 GN=ARO4 PE=3 SV=1;>tr|D3UEZ6|D3UEZ6_YEAS8 Phospho-2-dehydro-3-deoxyheptonate aldolase OS=Saccharomyces cerevisiae (strain Lalvin EC1118 / Prise de mousse) OX=643680 GN=EC1118_1B15_4291g PE=3 SV=1;>tr|N1P8J9|N1P8J9_YEASC Phospho-2-dehydro-3-deoxyheptonate aldolase OS=Saccharomyces cerevisiae (strain CEN.PK113-7D) OX=889517 GN=CENPK1137D_4806 PE=3 SV=1;>sp|P32449|AROG_YEAST Phospho-2-dehydro-3-deoxyheptonate aldolase, tyrosine-inhibited OS=Saccharomyces cerevisiae (strain ATCC 204508 / S288c) OX=559292 GN=ARO4 PE=1 SV=2	100	HGVAAITTTK	FALSE	230;230;230;230;230;230	_HGVAAITTTK_.2	5781.69287109375	5722.53	4140.6748046875	4401.22119140625
0.00030864197530864197	B3LMR4;D3UEZ5;G2W9Q1;N1P9M2;P33734	SCRG_02722;EC1118_1B15_4280g;K7_HIS7;CENPK1137D_4805;HIS7	Saccharomyces cerevisiae (strain RM11-1a);Saccharomyces cerevisiae (strain Lalvin EC1118 / Prise de mousse);Saccharomyces cerevisiae (strain Kyokai no. 7 / NBRC 101557);Saccharomyces cerevisiae (strain CEN.PK113-7D);Saccharomyces cerevisiae (strain ATCC 204508 / S288c)	Imidazole glycerol phosphate synthase hisHF	B3LMR4_YEAS1;D3UEZ5_YEAS8;G2W9Q1_YEASK;N1P9M2_YEASC;HIS5_YEAST	Saccharomyces cerevisiae	>tr|B3LMR4|B3LMR4_YEAS1 Imidazole glycerol phosphate synthase hisHF OS=Saccharomyces cerevisiae (strain RM11-1a) OX=285006 GN=SCRG_02722 PE=3 SV=1;>tr|D3UEZ5|D3UEZ5_YEAS8 Imidazole glycerol phosphate synthase hisHF OS=Saccharomyces cerevisiae (strain Lalvin EC1118 / Prise de mousse) OX=643680 GN=EC1118_1B15_4280g PE=3 SV=1;>tr|G2W9Q1|G2W9Q1_YEASK Imidazole glycerol phosphate synthase hisHF OS=Saccharomyces cerevisiae (strain Kyokai no. 7 / NBRC 101557) OX=721032 GN=K7_HIS7 PE=3 SV=1;>tr|N1P9M2|N1P9M2_YEASC Imidazole glycerol phosphate synthase hisHF OS=Saccharomyces cerevisiae (strain CEN.PK113-7D) OX=889517 GN=CENPK1137D_4805 PE=3 SV=1;>sp|P33734|HIS5_YEAST Imidazole glycerol phosphate synthase hisHF OS=Saccharomyces cerevisiae (strain ATCC 204508 / S288c) OX=559292 GN=HIS7 PE=1 SV=2	100	AGLNVIENFLK	FALSE	200;200;200;200;200	_AGLNVIENFLK_.2	2687.25634765625	2405.74	2099.4248046875	2160.581787109375
0.00030864197530864197	B3LMR4;D3UEZ5;G2W9Q1;N1P9M2;P33734	SCRG_02722;EC1118_1B15_4280g;K7_HIS7;CENPK1137D_4805;HIS7	Saccharomyces cerevisiae (strain RM11-1a);Saccharomyces cerevisiae (strain Lalvin EC1118 / Prise de mousse);Saccharomyces cerevisiae (strain Kyokai no. 7 / NBRC 101557);Saccharomyces cerevisiae (strain CEN.PK113-7D);Saccharomyces cerevisiae (strain ATCC 204508 / S288c)	Imidazole glycerol phosphate synthase hisHF	B3LMR4_YEAS1;D3UEZ5_YEAS8;G2W9Q1_YEASK;N1P9M2_YEASC;HIS5_YEAST	Saccharomyces cerevisiae	>tr|B3LMR4|B3LMR4_YEAS1 Imidazole glycerol phosphate synthase hisHF OS=Saccharomyces cerevisiae (strain RM11-1a) OX=285006 GN=SCRG_02722 PE=3 SV=1;>tr|D3UEZ5|D3UEZ5_YEAS8 Imidazole glycerol phosphate synthase hisHF OS=Saccharomyces cerevisiae (strain Lalvin EC1118 / Prise de mousse) OX=643680 GN=EC1118_1B15_4280g PE=3 SV=1;>tr|G2W9Q1|G2W9Q1_YEASK Imidazole glycerol phosphate synthase hisHF OS=Saccharomyces cerevisiae (strain Kyokai no. 7 / NBRC 101557) OX=721032 GN=K7_HIS7 PE=3 SV=1;>tr|N1P9M2|N1P9M2_YEASC Imidazole glycerol phosphate synthase hisHF OS=Saccharomyces cerevisiae (strain CEN.PK113-7D) OX=889517 GN=CENPK1137D_4805 PE=3 SV=1;>sp|P33734|HIS5_YEAST Imidazole glycerol phosphate synthase hisHF OS=Saccharomyces cerevisiae (strain ATCC 204508 / S288c) OX=559292 GN=HIS7 PE=1 SV=2	100	IPVIASSGAGVPEHFEEAFLK	FALSE	494;494;494;494;494	_IPVIASSGAGVPEHFEEAFLK_.3	1609.9129638671875	1710.2066650390625	1191.642822265625	1461.76513671875
0.00030864197530864197	B3LMR4;D3UEZ5;G2W9Q1;N1P9M2;P33734	SCRG_02722;EC1118_1B15_4280g;K7_HIS7;CENPK1137D_4805;HIS7	Saccharomyces cerevisiae (strain RM11-1a);Saccharomyces cerevisiae (strain Lalvin EC1118 / Prise de mousse);Saccharomyces cerevisiae (strain Kyokai no. 7 / NBRC 101557);Saccharomyces cerevisiae (strain CEN.PK113-7D);Saccharomyces cerevisiae (strain ATCC 204508 / S288c)	Imidazole glycerol phosphate synthase hisHF	B3LMR4_YEAS1;D3UEZ5_YEAS8;G2W9Q1_YEASK;N1P9M2_YEASC;HIS5_YEAST	Saccharomyces cerevisiae	>tr|B3LMR4|B3LMR4_YEAS1 Imidazole glycerol phosphate synthase hisHF OS=Saccharomyces cerevisiae (strain RM11-1a) OX=285006 GN=SCRG_02722 PE=3 SV=1;>tr|D3UEZ5|D3UEZ5_YEAS8 Imidazole glycerol phosphate synthase hisHF OS=Saccharomyces cerevisiae (strain Lalvin EC1118 / Prise de mousse) OX=643680 GN=EC1118_1B15_4280g PE=3 SV=1;>tr|G2W9Q1|G2W9Q1_YEASK Imidazole glycerol phosphate synthase hisHF OS=Saccharomyces cerevisiae (strain Kyokai no. 7 / NBRC 101557) OX=721032 GN=K7_HIS7 PE=3 SV=1;>tr|N1P9M2|N1P9M2_YEASC Imidazole glycerol phosphate synthase hisHF OS=Saccharomyces cerevisiae (strain CEN.PK113-7D) OX=889517 GN=CENPK1137D_4805 PE=3 SV=1;>sp|P33734|HIS5_YEAST Imidazole glycerol phosphate synthase hisHF OS=Saccharomyces cerevisiae (strain ATCC 204508 / S288c) OX=559292 GN=HIS7 PE=1 SV=2	100	IPVIASSGAGVPEHFEEAFLK	FALSE	494;494;494;494;494	_IPVIASSGAGVPEHFEEAFLK_.2	19.878337860107422	41.298072814941406	14.952223777770996	38.760650634765625
0.00030864197530864197	B3LMR4;D3UEZ5;G2W9Q1;N1P9M2;P33734	SCRG_02722;EC1118_1B15_4280g;K7_HIS7;CENPK1137D_4805;HIS7	Saccharomyces cerevisiae (strain RM11-1a);Saccharomyces cerevisiae (strain Lalvin EC1118 / Prise de mousse);Saccharomyces cerevisiae (strain Kyokai no. 7 / NBRC 101557);Saccharomyces cerevisiae (strain CEN.PK113-7D);Saccharomyces cerevisiae (strain ATCC 204508 / S288c)	Imidazole glycerol phosphate synthase hisHF	B3LMR4_YEAS1;D3UEZ5_YEAS8;G2W9Q1_YEASK;N1P9M2_YEASC;HIS5_YEAST	Saccharomyces cerevisiae	>tr|B3LMR4|B3LMR4_YEAS1 Imidazole glycerol phosphate synthase hisHF OS=Saccharomyces cerevisiae (strain RM11-1a) OX=285006 GN=SCRG_02722 PE=3 SV=1;>tr|D3UEZ5|D3UEZ5_YEAS8 Imidazole glycerol phosphate synthase hisHF OS=Saccharomyces cerevisiae (strain Lalvin EC1118 / Prise de mousse) OX=643680 GN=EC1118_1B15_4280g PE=3 SV=1;>tr|G2W9Q1|G2W9Q1_YEASK Imidazole glycerol phosphate synthase hisHF OS=Saccharomyces cerevisiae (strain Kyokai no. 7 / NBRC 101557) OX=721032 GN=K7_HIS7 PE=3 SV=1;>tr|N1P9M2|N1P9M2_YEASC Imidazole glycerol phosphate synthase hisHF OS=Saccharomyces cerevisiae (strain CEN.PK113-7D) OX=889517 GN=CENPK1137D_4805 PE=3 SV=1;>sp|P33734|HIS5_YEAST Imidazole glycerol phosphate synthase hisHF OS=Saccharomyces cerevisiae (strain ATCC 204508 / S288c) OX=559292 GN=HIS7 PE=1 SV=2	100	DLGVWELTR	FALSE	448;448;448;448;448	_DLGVWELTR_.2	1663.43017578125	1565.7276611328125	1544.8841552734375	1362.18115234375
0.00030864197530864197	B3LMR4;D3UEZ5;G2W9Q1;N1P9M2;P33734	SCRG_02722;EC1118_1B15_4280g;K7_HIS7;CENPK1137D_4805;HIS7	Saccharomyces cerevisiae (strain RM11-1a);Saccharomyces cerevisiae (strain Lalvin EC1118 / Prise de mousse);Saccharomyces cerevisiae (strain Kyokai no. 7 / NBRC 101557);Saccharomyces cerevisiae (strain CEN.PK113-7D);Saccharomyces cerevisiae (strain ATCC 204508 / S288c)	Imidazole glycerol phosphate synthase hisHF	B3LMR4_YEAS1;D3UEZ5_YEAS8;G2W9Q1_YEASK;N1P9M2_YEASC;HIS5_YEAST	Saccharomyces cerevisiae	>tr|B3LMR4|B3LMR4_YEAS1 Imidazole glycerol phosphate synthase hisHF OS=Saccharomyces cerevisiae (strain RM11-1a) OX=285006 GN=SCRG_02722 PE=3 SV=1;>tr|D3UEZ5|D3UEZ5_YEAS8 Imidazole glycerol phosphate synthase hisHF OS=Saccharomyces cerevisiae (strain Lalvin EC1118 / Prise de mousse) OX=643680 GN=EC1118_1B15_4280g PE=3 SV=1;>tr|G2W9Q1|G2W9Q1_YEASK Imidazole glycerol phosphate synthase hisHF OS=Saccharomyces cerevisiae (strain Kyokai no. 7 / NBRC 101557) OX=721032 GN=K7_HIS7 PE=3 SV=1;>tr|N1P9M2|N1P9M2_YEASC Imidazole glycerol phosphate synthase hisHF OS=Saccharomyces cerevisiae (strain CEN.PK113-7D) OX=889517 GN=CENPK1137D_4805 PE=3 SV=1;>sp|P33734|HIS5_YEAST Imidazole glycerol phosphate synthase hisHF OS=Saccharomyces cerevisiae (strain ATCC 204508 / S288c) OX=559292 GN=HIS7 PE=1 SV=2	100	VYVNSQADTK	FALSE	408;408;408;408;408	_VYVNSQADTK_.2	1272.10791015625	1188.6387939453125	1177.28466796875	912.0533447265625
0.00030864197530864197	B3LMR4;D3UEZ5;G2W9Q1;N1P9M2;P33734	SCRG_02722;EC1118_1B15_4280g;K7_HIS7;CENPK1137D_4805;HIS7	Saccharomyces cerevisiae (strain RM11-1a);Saccharomyces cerevisiae (strain Lalvin EC1118 / Prise de mousse);Saccharomyces cerevisiae (strain Kyokai no. 7 / NBRC 101557);Saccharomyces cerevisiae (strain CEN.PK113-7D);Saccharomyces cerevisiae (strain ATCC 204508 / S288c)	Imidazole glycerol phosphate synthase hisHF	B3LMR4_YEAS1;D3UEZ5_YEAS8;G2W9Q1_YEASK;N1P9M2_YEASC;HIS5_YEAST	Saccharomyces cerevisiae	>tr|B3LMR4|B3LMR4_YEAS1 Imidazole glycerol phosphate synthase hisHF OS=Saccharomyces cerevisiae (strain RM11-1a) OX=285006 GN=SCRG_02722 PE=3 SV=1;>tr|D3UEZ5|D3UEZ5_YEAS8 Imidazole glycerol phosphate synthase hisHF OS=Saccharomyces cerevisiae (strain Lalvin EC1118 / Prise de mousse) OX=643680 GN=EC1118_1B15_4280g PE=3 SV=1;>tr|G2W9Q1|G2W9Q1_YEASK Imidazole glycerol phosphate synthase hisHF OS=Saccharomyces cerevisiae (strain Kyokai no. 7 / NBRC 101557) OX=721032 GN=K7_HIS7 PE=3 SV=1;>tr|N1P9M2|N1P9M2_YEASC Imidazole glycerol phosphate synthase hisHF OS=Saccharomyces cerevisiae (strain CEN.PK113-7D) OX=889517 GN=CENPK1137D_4805 PE=3 SV=1;>sp|P33734|HIS5_YEAST Imidazole glycerol phosphate synthase hisHF OS=Saccharomyces cerevisiae (strain ATCC 204508 / S288c) OX=559292 GN=HIS7 PE=1 SV=2	100	IPALEVASLYFR	FALSE	344;344;344;344;344	_IPALEVASLYFR_.2	1274.43212890625	1099.5399169921875	893.4005126953125	913.034423828125
0.00030864197530864197	B3LMR4;D3UEZ5;G2W9Q1;N1P9M2;P33734	SCRG_02722;EC1118_1B15_4280g;K7_HIS7;CENPK1137D_4805;HIS7	Saccharomyces cerevisiae (strain RM11-1a);Saccharomyces cerevisiae (strain Lalvin EC1118 / Prise de mousse);Saccharomyces cerevisiae (strain Kyokai no. 7 / NBRC 101557);Saccharomyces cerevisiae (strain CEN.PK113-7D);Saccharomyces cerevisiae (strain ATCC 204508 / S288c)	Imidazole glycerol phosphate synthase hisHF	B3LMR4_YEAS1;D3UEZ5_YEAS8;G2W9Q1_YEASK;N1P9M2_YEASC;HIS5_YEAST	Saccharomyces cerevisiae	>tr|B3LMR4|B3LMR4_YEAS1 Imidazole glycerol phosphate synthase hisHF OS=Saccharomyces cerevisiae (strain RM11-1a) OX=285006 GN=SCRG_02722 PE=3 SV=1;>tr|D3UEZ5|D3UEZ5_YEAS8 Imidazole glycerol phosphate synthase hisHF OS=Saccharomyces cerevisiae (strain Lalvin EC1118 / Prise de mousse) OX=643680 GN=EC1118_1B15_4280g PE=3 SV=1;>tr|G2W9Q1|G2W9Q1_YEASK Imidazole glycerol phosphate synthase hisHF OS=Saccharomyces cerevisiae (strain Kyokai no. 7 / NBRC 101557) OX=721032 GN=K7_HIS7 PE=3 SV=1;>tr|N1P9M2|N1P9M2_YEASC Imidazole glycerol phosphate synthase hisHF OS=Saccharomyces cerevisiae (strain CEN.PK113-7D) OX=889517 GN=CENPK1137D_4805 PE=3 SV=1;>sp|P33734|HIS5_YEAST Imidazole glycerol phosphate synthase hisHF OS=Saccharomyces cerevisiae (strain ATCC 204508 / S288c) OX=559292 GN=HIS7 PE=1 SV=2	100	YYELGNR	FALSE	374;374;374;374;374	_YYELGNR_.2	987.013916015625	908.3372192382812	771.095	829.3953857421875
0.00030864197530864197	B3LMR4;D3UEZ5;G2W9Q1;N1P9M2;P33734	SCRG_02722;EC1118_1B15_4280g;K7_HIS7;CENPK1137D_4805;HIS7	Saccharomyces cerevisiae (strain RM11-1a);Saccharomyces cerevisiae (strain Lalvin EC1118 / Prise de mousse);Saccharomyces cerevisiae (strain Kyokai no. 7 / NBRC 101557);Saccharomyces cerevisiae (strain CEN.PK113-7D);Saccharomyces cerevisiae (strain ATCC 204508 / S288c)	Imidazole glycerol phosphate synthase hisHF	B3LMR4_YEAS1;D3UEZ5_YEAS8;G2W9Q1_YEASK;N1P9M2_YEASC;HIS5_YEAST	Saccharomyces cerevisiae	>tr|B3LMR4|B3LMR4_YEAS1 Imidazole glycerol phosphate synthase hisHF OS=Saccharomyces cerevisiae (strain RM11-1a) OX=285006 GN=SCRG_02722 PE=3 SV=1;>tr|D3UEZ5|D3UEZ5_YEAS8 Imidazole glycerol phosphate synthase hisHF OS=Saccharomyces cerevisiae (strain Lalvin EC1118 / Prise de mousse) OX=643680 GN=EC1118_1B15_4280g PE=3 SV=1;>tr|G2W9Q1|G2W9Q1_YEASK Imidazole glycerol phosphate synthase hisHF OS=Saccharomyces cerevisiae (strain Kyokai no. 7 / NBRC 101557) OX=721032 GN=K7_HIS7 PE=3 SV=1;>tr|N1P9M2|N1P9M2_YEASC Imidazole glycerol phosphate synthase hisHF OS=Saccharomyces cerevisiae (strain CEN.PK113-7D) OX=889517 GN=CENPK1137D_4805 PE=3 SV=1;>sp|P33734|HIS5_YEAST Imidazole glycerol phosphate synthase hisHF OS=Saccharomyces cerevisiae (strain ATCC 204508 / S288c) OX=559292 GN=HIS7 PE=1 SV=2	100	TVFVPLTVGGGIK	FALSE	322;322;322;322;322	_TVFVPLTVGGGIK_.2	956.8267822265625	1141.0228271484375	364.3522033691406	1031.4332275390625
0.00030864197530864197	B3LMR4;D3UEZ5;G2W9Q1;N1P9M2;P33734	SCRG_02722;EC1118_1B15_4280g;K7_HIS7;CENPK1137D_4805;HIS7	Saccharomyces cerevisiae (strain RM11-1a);Saccharomyces cerevisiae (strain Lalvin EC1118 / Prise de mousse);Saccharomyces cerevisiae (strain Kyokai no. 7 / NBRC 101557);Saccharomyces cerevisiae (strain CEN.PK113-7D);Saccharomyces cerevisiae (strain ATCC 204508 / S288c)	Imidazole glycerol phosphate synthase hisHF	B3LMR4_YEAS1;D3UEZ5_YEAS8;G2W9Q1_YEASK;N1P9M2_YEASC;HIS5_YEAST	Saccharomyces cerevisiae	>tr|B3LMR4|B3LMR4_YEAS1 Imidazole glycerol phosphate synthase hisHF OS=Saccharomyces cerevisiae (strain RM11-1a) OX=285006 GN=SCRG_02722 PE=3 SV=1;>tr|D3UEZ5|D3UEZ5_YEAS8 Imidazole glycerol phosphate synthase hisHF OS=Saccharomyces cerevisiae (strain Lalvin EC1118 / Prise de mousse) OX=643680 GN=EC1118_1B15_4280g PE=3 SV=1;>tr|G2W9Q1|G2W9Q1_YEASK Imidazole glycerol phosphate synthase hisHF OS=Saccharomyces cerevisiae (strain Kyokai no. 7 / NBRC 101557) OX=721032 GN=K7_HIS7 PE=3 SV=1;>tr|N1P9M2|N1P9M2_YEASC Imidazole glycerol phosphate synthase hisHF OS=Saccharomyces cerevisiae (strain CEN.PK113-7D) OX=889517 GN=CENPK1137D_4805 PE=3 SV=1;>sp|P33734|HIS5_YEAST Imidazole glycerol phosphate synthase hisHF OS=Saccharomyces cerevisiae (strain ATCC 204508 / S288c) OX=559292 GN=HIS7 PE=1 SV=2	100	NNIFATQFHPEK	FALSE	185;185;185;185;185	_NNIFATQFHPEK_.2	1073.9644775390625	869.29833984375	725.5524291992188	743.2042236328125
0.00030864197530864197	B3LMR4;D3UEZ5;G2W9Q1;N1P9M2;P33734	SCRG_02722;EC1118_1B15_4280g;K7_HIS7;CENPK1137D_4805;HIS7	Saccharomyces cerevisiae (strain RM11-1a);Saccharomyces cerevisiae (strain Lalvin EC1118 / Prise de mousse);Saccharomyces cerevisiae (strain Kyokai no. 7 / NBRC 101557);Saccharomyces cerevisiae (strain CEN.PK113-7D);Saccharomyces cerevisiae (strain ATCC 204508 / S288c)	Imidazole glycerol phosphate synthase hisHF	B3LMR4_YEAS1;D3UEZ5_YEAS8;G2W9Q1_YEASK;N1P9M2_YEASC;HIS5_YEAST	Saccharomyces cerevisiae	>tr|B3LMR4|B3LMR4_YEAS1 Imidazole glycerol phosphate synthase hisHF OS=Saccharomyces cerevisiae (strain RM11-1a) OX=285006 GN=SCRG_02722 PE=3 SV=1;>tr|D3UEZ5|D3UEZ5_YEAS8 Imidazole glycerol phosphate synthase hisHF OS=Saccharomyces cerevisiae (strain Lalvin EC1118 / Prise de mousse) OX=643680 GN=EC1118_1B15_4280g PE=3 SV=1;>tr|G2W9Q1|G2W9Q1_YEASK Imidazole glycerol phosphate synthase hisHF OS=Saccharomyces cerevisiae (strain Kyokai no. 7 / NBRC 101557) OX=721032 GN=K7_HIS7 PE=3 SV=1;>tr|N1P9M2|N1P9M2_YEASC Imidazole glycerol phosphate synthase hisHF OS=Saccharomyces cerevisiae (strain CEN.PK113-7D) OX=889517 GN=CENPK1137D_4805 PE=3 SV=1;>sp|P33734|HIS5_YEAST Imidazole glycerol phosphate synthase hisHF OS=Saccharomyces cerevisiae (strain ATCC 204508 / S288c) OX=559292 GN=HIS7 PE=1 SV=2	100	NNIFATQFHPEK	FALSE	185;185;185;185;185	_NNIFATQFHPEK_.3	6.632082939147949	7.5474629402160645	4.467404365539551	Filtered
0.00030864197530864197	B3LMR4;D3UEZ5;G2W9Q1;N1P9M2;P33734	SCRG_02722;EC1118_1B15_4280g;K7_HIS7;CENPK1137D_4805;HIS7	Saccharomyces cerevisiae (strain RM11-1a);Saccharomyces cerevisiae (strain Lalvin EC1118 / Prise de mousse);Saccharomyces cerevisiae (strain Kyokai no. 7 / NBRC 101557);Saccharomyces cerevisiae (strain CEN.PK113-7D);Saccharomyces cerevisiae (strain ATCC 204508 / S288c)	Imidazole glycerol phosphate synthase hisHF	B3LMR4_YEAS1;D3UEZ5_YEAS8;G2W9Q1_YEASK;N1P9M2_YEASC;HIS5_YEAST	Saccharomyces cerevisiae	>tr|B3LMR4|B3LMR4_YEAS1 Imidazole glycerol phosphate synthase hisHF OS=Saccharomyces cerevisiae (strain RM11-1a) OX=285006 GN=SCRG_02722 PE=3 SV=1;>tr|D3UEZ5|D3UEZ5_YEAS8 Imidazole glycerol phosphate synthase hisHF OS=Saccharomyces cerevisiae (strain Lalvin EC1118 / Prise de mousse) OX=643680 GN=EC1118_1B15_4280g PE=3 SV=1;>tr|G2W9Q1|G2W9Q1_YEASK Imidazole glycerol phosphate synthase hisHF OS=Saccharomyces cerevisiae (strain Kyokai no. 7 / NBRC 101557) OX=721032 GN=K7_HIS7 PE=3 SV=1;>tr|N1P9M2|N1P9M2_YEASC Imidazole glycerol phosphate synthase hisHF OS=Saccharomyces cerevisiae (strain CEN.PK113-7D) OX=889517 GN=CENPK1137D_4805 PE=3 SV=1;>sp|P33734|HIS5_YEAST Imidazole glycerol phosphate synthase hisHF OS=Saccharomyces cerevisiae (strain ATCC 204508 / S288c) OX=559292 GN=HIS7 PE=1 SV=2	100	STGLNYIDFK	FALSE	99;99;99;99;99	_STGLNYIDFK_.2	938.4185180664062	852.4872436523438	732.0795288085938	827.3804931640625
0.00030864197530864197	B3LMR4;D3UEZ5;G2W9Q1;N1P9M2;P33734	SCRG_02722;EC1118_1B15_4280g;K7_HIS7;CENPK1137D_4805;HIS7	Saccharomyces cerevisiae (strain RM11-1a);Saccharomyces cerevisiae (strain Lalvin EC1118 / Prise de mousse);Saccharomyces cerevisiae (strain Kyokai no. 7 / NBRC 101557);Saccharomyces cerevisiae (strain CEN.PK113-7D);Saccharomyces cerevisiae (strain ATCC 204508 / S288c)	Imidazole glycerol phosphate synthase hisHF	B3LMR4_YEAS1;D3UEZ5_YEAS8;G2W9Q1_YEASK;N1P9M2_YEASC;HIS5_YEAST	Saccharomyces cerevisiae	>tr|B3LMR4|B3LMR4_YEAS1 Imidazole glycerol phosphate synthase hisHF OS=Saccharomyces cerevisiae (strain RM11-1a) OX=285006 GN=SCRG_02722 PE=3 SV=1;>tr|D3UEZ5|D3UEZ5_YEAS8 Imidazole glycerol phosphate synthase hisHF OS=Saccharomyces cerevisiae (strain Lalvin EC1118 / Prise de mousse) OX=643680 GN=EC1118_1B15_4280g PE=3 SV=1;>tr|G2W9Q1|G2W9Q1_YEASK Imidazole glycerol phosphate synthase hisHF OS=Saccharomyces cerevisiae (strain Kyokai no. 7 / NBRC 101557) OX=721032 GN=K7_HIS7 PE=3 SV=1;>tr|N1P9M2|N1P9M2_YEASC Imidazole glycerol phosphate synthase hisHF OS=Saccharomyces cerevisiae (strain CEN.PK113-7D) OX=889517 GN=CENPK1137D_4805 PE=3 SV=1;>sp|P33734|HIS5_YEAST Imidazole glycerol phosphate synthase hisHF OS=Saccharomyces cerevisiae (strain ATCC 204508 / S288c) OX=559292 GN=HIS7 PE=1 SV=2	100	AYGAQAVVISVDPK	FALSE	393;393;393;393;393	_AYGAQAVVISVDPK_.2	868.314	791.1380004882812	770.6314697265625	603.560791015625
0.00030864197530864197	B3LMR4;D3UEZ5;G2W9Q1;N1P9M2;P33734	SCRG_02722;EC1118_1B15_4280g;K7_HIS7;CENPK1137D_4805;HIS7	Saccharomyces cerevisiae (strain RM11-1a);Saccharomyces cerevisiae (strain Lalvin EC1118 / Prise de mousse);Saccharomyces cerevisiae (strain Kyokai no. 7 / NBRC 101557);Saccharomyces cerevisiae (strain CEN.PK113-7D);Saccharomyces cerevisiae (strain ATCC 204508 / S288c)	Imidazole glycerol phosphate synthase hisHF	B3LMR4_YEAS1;D3UEZ5_YEAS8;G2W9Q1_YEASK;N1P9M2_YEASC;HIS5_YEAST	Saccharomyces cerevisiae	>tr|B3LMR4|B3LMR4_YEAS1 Imidazole glycerol phosphate synthase hisHF OS=Saccharomyces cerevisiae (strain RM11-1a) OX=285006 GN=SCRG_02722 PE=3 SV=1;>tr|D3UEZ5|D3UEZ5_YEAS8 Imidazole glycerol phosphate synthase hisHF OS=Saccharomyces cerevisiae (strain Lalvin EC1118 / Prise de mousse) OX=643680 GN=EC1118_1B15_4280g PE=3 SV=1;>tr|G2W9Q1|G2W9Q1_YEASK Imidazole glycerol phosphate synthase hisHF OS=Saccharomyces cerevisiae (strain Kyokai no. 7 / NBRC 101557) OX=721032 GN=K7_HIS7 PE=3 SV=1;>tr|N1P9M2|N1P9M2_YEASC Imidazole glycerol phosphate synthase hisHF OS=Saccharomyces cerevisiae (strain CEN.PK113-7D) OX=889517 GN=CENPK1137D_4805 PE=3 SV=1;>sp|P33734|HIS5_YEAST Imidazole glycerol phosphate synthase hisHF OS=Saccharomyces cerevisiae (strain ATCC 204508 / S288c) OX=559292 GN=HIS7 PE=1 SV=2	100	GEFTVNDVK	FALSE	529;529;529;529;529	_GEFTVNDVK_.2	747.6871337890625	671.5347290039062	488.6466369628906	630.898193359375
0.00030864197530864197	B3LMR4;D3UEZ5;G2W9Q1;N1P9M2;P33734	SCRG_02722;EC1118_1B15_4280g;K7_HIS7;CENPK1137D_4805;HIS7	Saccharomyces cerevisiae (strain RM11-1a);Saccharomyces cerevisiae (strain Lalvin EC1118 / Prise de mousse);Saccharomyces cerevisiae (strain Kyokai no. 7 / NBRC 101557);Saccharomyces cerevisiae (strain CEN.PK113-7D);Saccharomyces cerevisiae (strain ATCC 204508 / S288c)	Imidazole glycerol phosphate synthase hisHF	B3LMR4_YEAS1;D3UEZ5_YEAS8;G2W9Q1_YEASK;N1P9M2_YEASC;HIS5_YEAST	Saccharomyces cerevisiae	>tr|B3LMR4|B3LMR4_YEAS1 Imidazole glycerol phosphate synthase hisHF OS=Saccharomyces cerevisiae (strain RM11-1a) OX=285006 GN=SCRG_02722 PE=3 SV=1;>tr|D3UEZ5|D3UEZ5_YEAS8 Imidazole glycerol phosphate synthase hisHF OS=Saccharomyces cerevisiae (strain Lalvin EC1118 / Prise de mousse) OX=643680 GN=EC1118_1B15_4280g PE=3 SV=1;>tr|G2W9Q1|G2W9Q1_YEASK Imidazole glycerol phosphate synthase hisHF OS=Saccharomyces cerevisiae (strain Kyokai no. 7 / NBRC 101557) OX=721032 GN=K7_HIS7 PE=3 SV=1;>tr|N1P9M2|N1P9M2_YEASC Imidazole glycerol phosphate synthase hisHF OS=Saccharomyces cerevisiae (strain CEN.PK113-7D) OX=889517 GN=CENPK1137D_4805 PE=3 SV=1;>sp|P33734|HIS5_YEAST Imidazole glycerol phosphate synthase hisHF OS=Saccharomyces cerevisiae (strain ATCC 204508 / S288c) OX=559292 GN=HIS7 PE=1 SV=2	100	LILPGVGNYGHFVDNLFNR	FALSE	45;45;45;45;45	_LILPGVGNYGHFVDNLFNR_.3	510.233154296875	120.1209716796875	663.3070068359375	647.107177734375
0.00030864197530864197	B3LMR4;D3UEZ5;G2W9Q1;N1P9M2;P33734	SCRG_02722;EC1118_1B15_4280g;K7_HIS7;CENPK1137D_4805;HIS7	Saccharomyces cerevisiae (strain RM11-1a);Saccharomyces cerevisiae (strain Lalvin EC1118 / Prise de mousse);Saccharomyces cerevisiae (strain Kyokai no. 7 / NBRC 101557);Saccharomyces cerevisiae (strain CEN.PK113-7D);Saccharomyces cerevisiae (strain ATCC 204508 / S288c)	Imidazole glycerol phosphate synthase hisHF	B3LMR4_YEAS1;D3UEZ5_YEAS8;G2W9Q1_YEASK;N1P9M2_YEASC;HIS5_YEAST	Saccharomyces cerevisiae	>tr|B3LMR4|B3LMR4_YEAS1 Imidazole glycerol phosphate synthase hisHF OS=Saccharomyces cerevisiae (strain RM11-1a) OX=285006 GN=SCRG_02722 PE=3 SV=1;>tr|D3UEZ5|D3UEZ5_YEAS8 Imidazole glycerol phosphate synthase hisHF OS=Saccharomyces cerevisiae (strain Lalvin EC1118 / Prise de mousse) OX=643680 GN=EC1118_1B15_4280g PE=3 SV=1;>tr|G2W9Q1|G2W9Q1_YEASK Imidazole glycerol phosphate synthase hisHF OS=Saccharomyces cerevisiae (strain Kyokai no. 7 / NBRC 101557) OX=721032 GN=K7_HIS7 PE=3 SV=1;>tr|N1P9M2|N1P9M2_YEASC Imidazole glycerol phosphate synthase hisHF OS=Saccharomyces cerevisiae (strain CEN.PK113-7D) OX=889517 GN=CENPK1137D_4805 PE=3 SV=1;>sp|P33734|HIS5_YEAST Imidazole glycerol phosphate synthase hisHF OS=Saccharomyces cerevisiae (strain ATCC 204508 / S288c) OX=559292 GN=HIS7 PE=1 SV=2	100	LILPGVGNYGHFVDNLFNR	FALSE	45;45;45;45;45	_LILPGVGNYGHFVDNLFNR_.2	24.185739517211914	44.7116584777832	25.98733901977539	26.79619026184082
0.00030864197530864197	B3LMR4;D3UEZ5;G2W9Q1;N1P9M2;P33734	SCRG_02722;EC1118_1B15_4280g;K7_HIS7;CENPK1137D_4805;HIS7	Saccharomyces cerevisiae (strain RM11-1a);Saccharomyces cerevisiae (strain Lalvin EC1118 / Prise de mousse);Saccharomyces cerevisiae (strain Kyokai no. 7 / NBRC 101557);Saccharomyces cerevisiae (strain CEN.PK113-7D);Saccharomyces cerevisiae (strain ATCC 204508 / S288c)	Imidazole glycerol phosphate synthase hisHF	B3LMR4_YEAS1;D3UEZ5_YEAS8;G2W9Q1_YEASK;N1P9M2_YEASC;HIS5_YEAST	Saccharomyces cerevisiae	>tr|B3LMR4|B3LMR4_YEAS1 Imidazole glycerol phosphate synthase hisHF OS=Saccharomyces cerevisiae (strain RM11-1a) OX=285006 GN=SCRG_02722 PE=3 SV=1;>tr|D3UEZ5|D3UEZ5_YEAS8 Imidazole glycerol phosphate synthase hisHF OS=Saccharomyces cerevisiae (strain Lalvin EC1118 / Prise de mousse) OX=643680 GN=EC1118_1B15_4280g PE=3 SV=1;>tr|G2W9Q1|G2W9Q1_YEASK Imidazole glycerol phosphate synthase hisHF OS=Saccharomyces cerevisiae (strain Kyokai no. 7 / NBRC 101557) OX=721032 GN=K7_HIS7 PE=3 SV=1;>tr|N1P9M2|N1P9M2_YEASC Imidazole glycerol phosphate synthase hisHF OS=Saccharomyces cerevisiae (strain CEN.PK113-7D) OX=889517 GN=CENPK1137D_4805 PE=3 SV=1;>sp|P33734|HIS5_YEAST Imidazole glycerol phosphate synthase hisHF OS=Saccharomyces cerevisiae (strain ATCC 204508 / S288c) OX=559292 GN=HIS7 PE=1 SV=2	100	VSIGTDAVYAAEK	FALSE	361;361;361;361;361	_VSIGTDAVYAAEK_.2	578.0187377929688	593.0692138671875	405.3517761230469	435.2192077636719
0.00030864197530864197	B3LMR4;D3UEZ5;G2W9Q1;N1P9M2;P33734	SCRG_02722;EC1118_1B15_4280g;K7_HIS7;CENPK1137D_4805;HIS7	Saccharomyces cerevisiae (strain RM11-1a);Saccharomyces cerevisiae (strain Lalvin EC1118 / Prise de mousse);Saccharomyces cerevisiae (strain Kyokai no. 7 / NBRC 101557);Saccharomyces cerevisiae (strain CEN.PK113-7D);Saccharomyces cerevisiae (strain ATCC 204508 / S288c)	Imidazole glycerol phosphate synthase hisHF	B3LMR4_YEAS1;D3UEZ5_YEAS8;G2W9Q1_YEASK;N1P9M2_YEASC;HIS5_YEAST	Saccharomyces cerevisiae	>tr|B3LMR4|B3LMR4_YEAS1 Imidazole glycerol phosphate synthase hisHF OS=Saccharomyces cerevisiae (strain RM11-1a) OX=285006 GN=SCRG_02722 PE=3 SV=1;>tr|D3UEZ5|D3UEZ5_YEAS8 Imidazole glycerol phosphate synthase hisHF OS=Saccharomyces cerevisiae (strain Lalvin EC1118 / Prise de mousse) OX=643680 GN=EC1118_1B15_4280g PE=3 SV=1;>tr|G2W9Q1|G2W9Q1_YEASK Imidazole glycerol phosphate synthase hisHF OS=Saccharomyces cerevisiae (strain Kyokai no. 7 / NBRC 101557) OX=721032 GN=K7_HIS7 PE=3 SV=1;>tr|N1P9M2|N1P9M2_YEASC Imidazole glycerol phosphate synthase hisHF OS=Saccharomyces cerevisiae (strain CEN.PK113-7D) OX=889517 GN=CENPK1137D_4805 PE=3 SV=1;>sp|P33734|HIS5_YEAST Imidazole glycerol phosphate synthase hisHF OS=Saccharomyces cerevisiae (strain ATCC 204508 / S288c) OX=559292 GN=HIS7 PE=1 SV=2	100	TNDQGDLVVTK	FALSE	248;248;248;248;248	_TNDQGDLVVTK_.2	577.4197998046875	486.87176513671875	522.2380981445312	403.1589660644531
0.00030864197530864197	B3LMR4;D3UEZ5;G2W9Q1;N1P9M2;P33734	SCRG_02722;EC1118_1B15_4280g;K7_HIS7;CENPK1137D_4805;HIS7	Saccharomyces cerevisiae (strain RM11-1a);Saccharomyces cerevisiae (strain Lalvin EC1118 / Prise de mousse);Saccharomyces cerevisiae (strain Kyokai no. 7 / NBRC 101557);Saccharomyces cerevisiae (strain CEN.PK113-7D);Saccharomyces cerevisiae (strain ATCC 204508 / S288c)	Imidazole glycerol phosphate synthase hisHF	B3LMR4_YEAS1;D3UEZ5_YEAS8;G2W9Q1_YEASK;N1P9M2_YEASC;HIS5_YEAST	Saccharomyces cerevisiae	>tr|B3LMR4|B3LMR4_YEAS1 Imidazole glycerol phosphate synthase hisHF OS=Saccharomyces cerevisiae (strain RM11-1a) OX=285006 GN=SCRG_02722 PE=3 SV=1;>tr|D3UEZ5|D3UEZ5_YEAS8 Imidazole glycerol phosphate synthase hisHF OS=Saccharomyces cerevisiae (strain Lalvin EC1118 / Prise de mousse) OX=643680 GN=EC1118_1B15_4280g PE=3 SV=1;>tr|G2W9Q1|G2W9Q1_YEASK Imidazole glycerol phosphate synthase hisHF OS=Saccharomyces cerevisiae (strain Kyokai no. 7 / NBRC 101557) OX=721032 GN=K7_HIS7 PE=3 SV=1;>tr|N1P9M2|N1P9M2_YEASC Imidazole glycerol phosphate synthase hisHF OS=Saccharomyces cerevisiae (strain CEN.PK113-7D) OX=889517 GN=CENPK1137D_4805 PE=3 SV=1;>sp|P33734|HIS5_YEAST Imidazole glycerol phosphate synthase hisHF OS=Saccharomyces cerevisiae (strain ATCC 204508 / S288c) OX=559292 GN=HIS7 PE=1 SV=2	100	YGSEEFIAAVNK	FALSE	173;173;173;173;173	_YGSEEFIAAVNK_.2	600.2015991210938	490.85382080078125	488.3109436035156	387.3137512207031
0.00030864197530864197	B3LMR4;D3UEZ5;G2W9Q1;N1P9M2;P33734	SCRG_02722;EC1118_1B15_4280g;K7_HIS7;CENPK1137D_4805;HIS7	Saccharomyces cerevisiae (strain RM11-1a);Saccharomyces cerevisiae (strain Lalvin EC1118 / Prise de mousse);Saccharomyces cerevisiae (strain Kyokai no. 7 / NBRC 101557);Saccharomyces cerevisiae (strain CEN.PK113-7D);Saccharomyces cerevisiae (strain ATCC 204508 / S288c)	Imidazole glycerol phosphate synthase hisHF	B3LMR4_YEAS1;D3UEZ5_YEAS8;G2W9Q1_YEASK;N1P9M2_YEASC;HIS5_YEAST	Saccharomyces cerevisiae	>tr|B3LMR4|B3LMR4_YEAS1 Imidazole glycerol phosphate synthase hisHF OS=Saccharomyces cerevisiae (strain RM11-1a) OX=285006 GN=SCRG_02722 PE=3 SV=1;>tr|D3UEZ5|D3UEZ5_YEAS8 Imidazole glycerol phosphate synthase hisHF OS=Saccharomyces cerevisiae (strain Lalvin EC1118 / Prise de mousse) OX=643680 GN=EC1118_1B15_4280g PE=3 SV=1;>tr|G2W9Q1|G2W9Q1_YEASK Imidazole glycerol phosphate synthase hisHF OS=Saccharomyces cerevisiae (strain Kyokai no. 7 / NBRC 101557) OX=721032 GN=K7_HIS7 PE=3 SV=1;>tr|N1P9M2|N1P9M2_YEASC Imidazole glycerol phosphate synthase hisHF OS=Saccharomyces cerevisiae (strain CEN.PK113-7D) OX=889517 GN=CENPK1137D_4805 PE=3 SV=1;>sp|P33734|HIS5_YEAST Imidazole glycerol phosphate synthase hisHF OS=Saccharomyces cerevisiae (strain ATCC 204508 / S288c) OX=559292 GN=HIS7 PE=1 SV=2	100	DFNISGTSR	FALSE	36;36;36;36;36	_DFNISGTSR_.2	556.73583984375	441.9369201660156	398.734	456.6595153808594
0.00030864197530864197	B3LMR4;D3UEZ5;G2W9Q1;N1P9M2;P33734	SCRG_02722;EC1118_1B15_4280g;K7_HIS7;CENPK1137D_4805;HIS7	Saccharomyces cerevisiae (strain RM11-1a);Saccharomyces cerevisiae (strain Lalvin EC1118 / Prise de mousse);Saccharomyces cerevisiae (strain Kyokai no. 7 / NBRC 101557);Saccharomyces cerevisiae (strain CEN.PK113-7D);Saccharomyces cerevisiae (strain ATCC 204508 / S288c)	Imidazole glycerol phosphate synthase hisHF	B3LMR4_YEAS1;D3UEZ5_YEAS8;G2W9Q1_YEASK;N1P9M2_YEASC;HIS5_YEAST	Saccharomyces cerevisiae	>tr|B3LMR4|B3LMR4_YEAS1 Imidazole glycerol phosphate synthase hisHF OS=Saccharomyces cerevisiae (strain RM11-1a) OX=285006 GN=SCRG_02722 PE=3 SV=1;>tr|D3UEZ5|D3UEZ5_YEAS8 Imidazole glycerol phosphate synthase hisHF OS=Saccharomyces cerevisiae (strain Lalvin EC1118 / Prise de mousse) OX=643680 GN=EC1118_1B15_4280g PE=3 SV=1;>tr|G2W9Q1|G2W9Q1_YEASK Imidazole glycerol phosphate synthase hisHF OS=Saccharomyces cerevisiae (strain Kyokai no. 7 / NBRC 101557) OX=721032 GN=K7_HIS7 PE=3 SV=1;>tr|N1P9M2|N1P9M2_YEASC Imidazole glycerol phosphate synthase hisHF OS=Saccharomyces cerevisiae (strain CEN.PK113-7D) OX=889517 GN=CENPK1137D_4805 PE=3 SV=1;>sp|P33734|HIS5_YEAST Imidazole glycerol phosphate synthase hisHF OS=Saccharomyces cerevisiae (strain ATCC 204508 / S288c) OX=559292 GN=HIS7 PE=1 SV=2	100	EYLLEHGLK	FALSE	538;538;538;538;538	_EYLLEHGLK_.2	538.7892456054688	389.9712829589844	399.795654296875	361.7958679199219
0.00030864197530864197	B3LMR4;D3UEZ5;G2W9Q1;N1P9M2;P33734	SCRG_02722;EC1118_1B15_4280g;K7_HIS7;CENPK1137D_4805;HIS7	Saccharomyces cerevisiae (strain RM11-1a);Saccharomyces cerevisiae (strain Lalvin EC1118 / Prise de mousse);Saccharomyces cerevisiae (strain Kyokai no. 7 / NBRC 101557);Saccharomyces cerevisiae (strain CEN.PK113-7D);Saccharomyces cerevisiae (strain ATCC 204508 / S288c)	Imidazole glycerol phosphate synthase hisHF	B3LMR4_YEAS1;D3UEZ5_YEAS8;G2W9Q1_YEASK;N1P9M2_YEASC;HIS5_YEAST	Saccharomyces cerevisiae	>tr|B3LMR4|B3LMR4_YEAS1 Imidazole glycerol phosphate synthase hisHF OS=Saccharomyces cerevisiae (strain RM11-1a) OX=285006 GN=SCRG_02722 PE=3 SV=1;>tr|D3UEZ5|D3UEZ5_YEAS8 Imidazole glycerol phosphate synthase hisHF OS=Saccharomyces cerevisiae (strain Lalvin EC1118 / Prise de mousse) OX=643680 GN=EC1118_1B15_4280g PE=3 SV=1;>tr|G2W9Q1|G2W9Q1_YEASK Imidazole glycerol phosphate synthase hisHF OS=Saccharomyces cerevisiae (strain Kyokai no. 7 / NBRC 101557) OX=721032 GN=K7_HIS7 PE=3 SV=1;>tr|N1P9M2|N1P9M2_YEASC Imidazole glycerol phosphate synthase hisHF OS=Saccharomyces cerevisiae (strain CEN.PK113-7D) OX=889517 GN=CENPK1137D_4805 PE=3 SV=1;>sp|P33734|HIS5_YEAST Imidazole glycerol phosphate synthase hisHF OS=Saccharomyces cerevisiae (strain ATCC 204508 / S288c) OX=559292 GN=HIS7 PE=1 SV=2	100	QQSPPIPNYSAEEK	FALSE	211;211;211;211;211	_QQSPPIPNYSAEEK_.2	372.318	445.98138427734375	300.06787109375	349.5800476074219
0.00030864197530864197	B3LMR4;D3UEZ5;G2W9Q1;N1P9M2;P33734	SCRG_02722;EC1118_1B15_4280g;K7_HIS7;CENPK1137D_4805;HIS7	Saccharomyces cerevisiae (strain RM11-1a);Saccharomyces cerevisiae (strain Lalvin EC1118 / Prise de mousse);Saccharomyces cerevisiae (strain Kyokai no. 7 / NBRC 101557);Saccharomyces cerevisiae (strain CEN.PK113-7D);Saccharomyces cerevisiae (strain ATCC 204508 / S288c)	Imidazole glycerol phosphate synthase hisHF	B3LMR4_YEAS1;D3UEZ5_YEAS8;G2W9Q1_YEASK;N1P9M2_YEASC;HIS5_YEAST	Saccharomyces cerevisiae	>tr|B3LMR4|B3LMR4_YEAS1 Imidazole glycerol phosphate synthase hisHF OS=Saccharomyces cerevisiae (strain RM11-1a) OX=285006 GN=SCRG_02722 PE=3 SV=1;>tr|D3UEZ5|D3UEZ5_YEAS8 Imidazole glycerol phosphate synthase hisHF OS=Saccharomyces cerevisiae (strain Lalvin EC1118 / Prise de mousse) OX=643680 GN=EC1118_1B15_4280g PE=3 SV=1;>tr|G2W9Q1|G2W9Q1_YEASK Imidazole glycerol phosphate synthase hisHF OS=Saccharomyces cerevisiae (strain Kyokai no. 7 / NBRC 101557) OX=721032 GN=K7_HIS7 PE=3 SV=1;>tr|N1P9M2|N1P9M2_YEASC Imidazole glycerol phosphate synthase hisHF OS=Saccharomyces cerevisiae (strain CEN.PK113-7D) OX=889517 GN=CENPK1137D_4805 PE=3 SV=1;>sp|P33734|HIS5_YEAST Imidazole glycerol phosphate synthase hisHF OS=Saccharomyces cerevisiae (strain ATCC 204508 / S288c) OX=559292 GN=HIS7 PE=1 SV=2	100	DIVDVDGTK	FALSE	335;335;335;335;335	_DIVDVDGTK_.2	373.47894287109375	379.4826965332031	421.2090759277344	278.07684326171875
0.00030864197530864197	B3LMR4;D3UEZ5;G2W9Q1;N1P9M2;P33734	SCRG_02722;EC1118_1B15_4280g;K7_HIS7;CENPK1137D_4805;HIS7	Saccharomyces cerevisiae (strain RM11-1a);Saccharomyces cerevisiae (strain Lalvin EC1118 / Prise de mousse);Saccharomyces cerevisiae (strain Kyokai no. 7 / NBRC 101557);Saccharomyces cerevisiae (strain CEN.PK113-7D);Saccharomyces cerevisiae (strain ATCC 204508 / S288c)	Imidazole glycerol phosphate synthase hisHF	B3LMR4_YEAS1;D3UEZ5_YEAS8;G2W9Q1_YEASK;N1P9M2_YEASC;HIS5_YEAST	Saccharomyces cerevisiae	>tr|B3LMR4|B3LMR4_YEAS1 Imidazole glycerol phosphate synthase hisHF OS=Saccharomyces cerevisiae (strain RM11-1a) OX=285006 GN=SCRG_02722 PE=3 SV=1;>tr|D3UEZ5|D3UEZ5_YEAS8 Imidazole glycerol phosphate synthase hisHF OS=Saccharomyces cerevisiae (strain Lalvin EC1118 / Prise de mousse) OX=643680 GN=EC1118_1B15_4280g PE=3 SV=1;>tr|G2W9Q1|G2W9Q1_YEASK Imidazole glycerol phosphate synthase hisHF OS=Saccharomyces cerevisiae (strain Kyokai no. 7 / NBRC 101557) OX=721032 GN=K7_HIS7 PE=3 SV=1;>tr|N1P9M2|N1P9M2_YEASC Imidazole glycerol phosphate synthase hisHF OS=Saccharomyces cerevisiae (strain CEN.PK113-7D) OX=889517 GN=CENPK1137D_4805 PE=3 SV=1;>sp|P33734|HIS5_YEAST Imidazole glycerol phosphate synthase hisHF OS=Saccharomyces cerevisiae (strain ATCC 204508 / S288c) OX=559292 GN=HIS7 PE=1 SV=2	100	VFETEYPGPNGEK	FALSE	420;420;420;420;420	_VFETEYPGPNGEK_.2	446.46087646484375	325.5835876464844	297.107666015625	276.7316589355469
0.00030864197530864197	B3LMR4;D3UEZ5;G2W9Q1;N1P9M2;P33734	SCRG_02722;EC1118_1B15_4280g;K7_HIS7;CENPK1137D_4805;HIS7	Saccharomyces cerevisiae (strain RM11-1a);Saccharomyces cerevisiae (strain Lalvin EC1118 / Prise de mousse);Saccharomyces cerevisiae (strain Kyokai no. 7 / NBRC 101557);Saccharomyces cerevisiae (strain CEN.PK113-7D);Saccharomyces cerevisiae (strain ATCC 204508 / S288c)	Imidazole glycerol phosphate synthase hisHF	B3LMR4_YEAS1;D3UEZ5_YEAS8;G2W9Q1_YEASK;N1P9M2_YEASC;HIS5_YEAST	Saccharomyces cerevisiae	>tr|B3LMR4|B3LMR4_YEAS1 Imidazole glycerol phosphate synthase hisHF OS=Saccharomyces cerevisiae (strain RM11-1a) OX=285006 GN=SCRG_02722 PE=3 SV=1;>tr|D3UEZ5|D3UEZ5_YEAS8 Imidazole glycerol phosphate synthase hisHF OS=Saccharomyces cerevisiae (strain Lalvin EC1118 / Prise de mousse) OX=643680 GN=EC1118_1B15_4280g PE=3 SV=1;>tr|G2W9Q1|G2W9Q1_YEASK Imidazole glycerol phosphate synthase hisHF OS=Saccharomyces cerevisiae (strain Kyokai no. 7 / NBRC 101557) OX=721032 GN=K7_HIS7 PE=3 SV=1;>tr|N1P9M2|N1P9M2_YEASC Imidazole glycerol phosphate synthase hisHF OS=Saccharomyces cerevisiae (strain CEN.PK113-7D) OX=889517 GN=CENPK1137D_4805 PE=3 SV=1;>sp|P33734|HIS5_YEAST Imidazole glycerol phosphate synthase hisHF OS=Saccharomyces cerevisiae (strain ATCC 204508 / S288c) OX=559292 GN=HIS7 PE=1 SV=2	100	GDGTSPIETISK	FALSE	381;381;381;381;381	_GDGTSPIETISK_.2	431.6849670410156	312.3555603027344	281.8724060058594	261.2868347167969
0.00030864197530864197	B3LMR4;D3UEZ5;G2W9Q1;N1P9M2;P33734	SCRG_02722;EC1118_1B15_4280g;K7_HIS7;CENPK1137D_4805;HIS7	Saccharomyces cerevisiae (strain RM11-1a);Saccharomyces cerevisiae (strain Lalvin EC1118 / Prise de mousse);Saccharomyces cerevisiae (strain Kyokai no. 7 / NBRC 101557);Saccharomyces cerevisiae (strain CEN.PK113-7D);Saccharomyces cerevisiae (strain ATCC 204508 / S288c)	Imidazole glycerol phosphate synthase hisHF	B3LMR4_YEAS1;D3UEZ5_YEAS8;G2W9Q1_YEASK;N1P9M2_YEASC;HIS5_YEAST	Saccharomyces cerevisiae	>tr|B3LMR4|B3LMR4_YEAS1 Imidazole glycerol phosphate synthase hisHF OS=Saccharomyces cerevisiae (strain RM11-1a) OX=285006 GN=SCRG_02722 PE=3 SV=1;>tr|D3UEZ5|D3UEZ5_YEAS8 Imidazole glycerol phosphate synthase hisHF OS=Saccharomyces cerevisiae (strain Lalvin EC1118 / Prise de mousse) OX=643680 GN=EC1118_1B15_4280g PE=3 SV=1;>tr|G2W9Q1|G2W9Q1_YEASK Imidazole glycerol phosphate synthase hisHF OS=Saccharomyces cerevisiae (strain Kyokai no. 7 / NBRC 101557) OX=721032 GN=K7_HIS7 PE=3 SV=1;>tr|N1P9M2|N1P9M2_YEASC Imidazole glycerol phosphate synthase hisHF OS=Saccharomyces cerevisiae (strain CEN.PK113-7D) OX=889517 GN=CENPK1137D_4805 PE=3 SV=1;>sp|P33734|HIS5_YEAST Imidazole glycerol phosphate synthase hisHF OS=Saccharomyces cerevisiae (strain ATCC 204508 / S288c) OX=559292 GN=HIS7 PE=1 SV=2	100	DGSNSGYDLELIEHVK	FALSE	474;474;474;474;474	_DGSNSGYDLELIEHVK_.2	223.0717315673828	268.45159912109375	148.77899169921875	207.632080078125
0.00030864197530864197	B3LMR4;D3UEZ5;G2W9Q1;N1P9M2;P33734	SCRG_02722;EC1118_1B15_4280g;K7_HIS7;CENPK1137D_4805;HIS7	Saccharomyces cerevisiae (strain RM11-1a);Saccharomyces cerevisiae (strain Lalvin EC1118 / Prise de mousse);Saccharomyces cerevisiae (strain Kyokai no. 7 / NBRC 101557);Saccharomyces cerevisiae (strain CEN.PK113-7D);Saccharomyces cerevisiae (strain ATCC 204508 / S288c)	Imidazole glycerol phosphate synthase hisHF	B3LMR4_YEAS1;D3UEZ5_YEAS8;G2W9Q1_YEASK;N1P9M2_YEASC;HIS5_YEAST	Saccharomyces cerevisiae	>tr|B3LMR4|B3LMR4_YEAS1 Imidazole glycerol phosphate synthase hisHF OS=Saccharomyces cerevisiae (strain RM11-1a) OX=285006 GN=SCRG_02722 PE=3 SV=1;>tr|D3UEZ5|D3UEZ5_YEAS8 Imidazole glycerol phosphate synthase hisHF OS=Saccharomyces cerevisiae (strain Lalvin EC1118 / Prise de mousse) OX=643680 GN=EC1118_1B15_4280g PE=3 SV=1;>tr|G2W9Q1|G2W9Q1_YEASK Imidazole glycerol phosphate synthase hisHF OS=Saccharomyces cerevisiae (strain Kyokai no. 7 / NBRC 101557) OX=721032 GN=K7_HIS7 PE=3 SV=1;>tr|N1P9M2|N1P9M2_YEASC Imidazole glycerol phosphate synthase hisHF OS=Saccharomyces cerevisiae (strain CEN.PK113-7D) OX=889517 GN=CENPK1137D_4805 PE=3 SV=1;>sp|P33734|HIS5_YEAST Imidazole glycerol phosphate synthase hisHF OS=Saccharomyces cerevisiae (strain ATCC 204508 / S288c) OX=559292 GN=HIS7 PE=1 SV=2	100	DGSNSGYDLELIEHVK	FALSE	474;474;474;474;474	_DGSNSGYDLELIEHVK_.3	56.38789749145508	41.10477066040039	25.032703399658203	61.56086730957031
0.00030864197530864197	B3LMR4;D3UEZ5;G2W9Q1;N1P9M2;P33734	SCRG_02722;EC1118_1B15_4280g;K7_HIS7;CENPK1137D_4805;HIS7	Saccharomyces cerevisiae (strain RM11-1a);Saccharomyces cerevisiae (strain Lalvin EC1118 / Prise de mousse);Saccharomyces cerevisiae (strain Kyokai no. 7 / NBRC 101557);Saccharomyces cerevisiae (strain CEN.PK113-7D);Saccharomyces cerevisiae (strain ATCC 204508 / S288c)	Imidazole glycerol phosphate synthase hisHF	B3LMR4_YEAS1;D3UEZ5_YEAS8;G2W9Q1_YEASK;N1P9M2_YEASC;HIS5_YEAST	Saccharomyces cerevisiae	>tr|B3LMR4|B3LMR4_YEAS1 Imidazole glycerol phosphate synthase hisHF OS=Saccharomyces cerevisiae (strain RM11-1a) OX=285006 GN=SCRG_02722 PE=3 SV=1;>tr|D3UEZ5|D3UEZ5_YEAS8 Imidazole glycerol phosphate synthase hisHF OS=Saccharomyces cerevisiae (strain Lalvin EC1118 / Prise de mousse) OX=643680 GN=EC1118_1B15_4280g PE=3 SV=1;>tr|G2W9Q1|G2W9Q1_YEASK Imidazole glycerol phosphate synthase hisHF OS=Saccharomyces cerevisiae (strain Kyokai no. 7 / NBRC 101557) OX=721032 GN=K7_HIS7 PE=3 SV=1;>tr|N1P9M2|N1P9M2_YEASC Imidazole glycerol phosphate synthase hisHF OS=Saccharomyces cerevisiae (strain CEN.PK113-7D) OX=889517 GN=CENPK1137D_4805 PE=3 SV=1;>sp|P33734|HIS5_YEAST Imidazole glycerol phosphate synthase hisHF OS=Saccharomyces cerevisiae (strain ATCC 204508 / S288c) OX=559292 GN=HIS7 PE=1 SV=2	100	NLENDGWK	FALSE	160;160;160;160;160	_NLENDGWK_.2	263.24554443359375	277.6074523925781	210.66990661621094	263.9592590332031
0.00030864197530864197	B3LMR4;D3UEZ5;G2W9Q1;N1P9M2;P33734	SCRG_02722;EC1118_1B15_4280g;K7_HIS7;CENPK1137D_4805;HIS7	Saccharomyces cerevisiae (strain RM11-1a);Saccharomyces cerevisiae (strain Lalvin EC1118 / Prise de mousse);Saccharomyces cerevisiae (strain Kyokai no. 7 / NBRC 101557);Saccharomyces cerevisiae (strain CEN.PK113-7D);Saccharomyces cerevisiae (strain ATCC 204508 / S288c)	Imidazole glycerol phosphate synthase hisHF	B3LMR4_YEAS1;D3UEZ5_YEAS8;G2W9Q1_YEASK;N1P9M2_YEASC;HIS5_YEAST	Saccharomyces cerevisiae	>tr|B3LMR4|B3LMR4_YEAS1 Imidazole glycerol phosphate synthase hisHF OS=Saccharomyces cerevisiae (strain RM11-1a) OX=285006 GN=SCRG_02722 PE=3 SV=1;>tr|D3UEZ5|D3UEZ5_YEAS8 Imidazole glycerol phosphate synthase hisHF OS=Saccharomyces cerevisiae (strain Lalvin EC1118 / Prise de mousse) OX=643680 GN=EC1118_1B15_4280g PE=3 SV=1;>tr|G2W9Q1|G2W9Q1_YEASK Imidazole glycerol phosphate synthase hisHF OS=Saccharomyces cerevisiae (strain Kyokai no. 7 / NBRC 101557) OX=721032 GN=K7_HIS7 PE=3 SV=1;>tr|N1P9M2|N1P9M2_YEASC Imidazole glycerol phosphate synthase hisHF OS=Saccharomyces cerevisiae (strain CEN.PK113-7D) OX=889517 GN=CENPK1137D_4805 PE=3 SV=1;>sp|P33734|HIS5_YEAST Imidazole glycerol phosphate synthase hisHF OS=Saccharomyces cerevisiae (strain ATCC 204508 / S288c) OX=559292 GN=HIS7 PE=1 SV=2	100	YYQQGADEVTFLNITSFR	FALSE	286;286;286;286;286	_YYQQGADEVTFLNITSFR_.2	112.6103744506836	132.36314392089844	65.9991226196289	116.29889678955078
0.00030864197530864197	B3LMR4;D3UEZ5;G2W9Q1;N1P9M2;P33734	SCRG_02722;EC1118_1B15_4280g;K7_HIS7;CENPK1137D_4805;HIS7	Saccharomyces cerevisiae (strain RM11-1a);Saccharomyces cerevisiae (strain Lalvin EC1118 / Prise de mousse);Saccharomyces cerevisiae (strain Kyokai no. 7 / NBRC 101557);Saccharomyces cerevisiae (strain CEN.PK113-7D);Saccharomyces cerevisiae (strain ATCC 204508 / S288c)	Imidazole glycerol phosphate synthase hisHF	B3LMR4_YEAS1;D3UEZ5_YEAS8;G2W9Q1_YEASK;N1P9M2_YEASC;HIS5_YEAST	Saccharomyces cerevisiae	>tr|B3LMR4|B3LMR4_YEAS1 Imidazole glycerol phosphate synthase hisHF OS=Saccharomyces cerevisiae (strain RM11-1a) OX=285006 GN=SCRG_02722 PE=3 SV=1;>tr|D3UEZ5|D3UEZ5_YEAS8 Imidazole glycerol phosphate synthase hisHF OS=Saccharomyces cerevisiae (strain Lalvin EC1118 / Prise de mousse) OX=643680 GN=EC1118_1B15_4280g PE=3 SV=1;>tr|G2W9Q1|G2W9Q1_YEASK Imidazole glycerol phosphate synthase hisHF OS=Saccharomyces cerevisiae (strain Kyokai no. 7 / NBRC 101557) OX=721032 GN=K7_HIS7 PE=3 SV=1;>tr|N1P9M2|N1P9M2_YEASC Imidazole glycerol phosphate synthase hisHF OS=Saccharomyces cerevisiae (strain CEN.PK113-7D) OX=889517 GN=CENPK1137D_4805 PE=3 SV=1;>sp|P33734|HIS5_YEAST Imidazole glycerol phosphate synthase hisHF OS=Saccharomyces cerevisiae (strain ATCC 204508 / S288c) OX=559292 GN=HIS7 PE=1 SV=2	100	YYQQGADEVTFLNITSFR	FALSE	286;286;286;286;286	_YYQQGADEVTFLNITSFR_.3	54.909645080566406	50.321598052978516	86.32845306396484	39.91581726074219
0.00030864197530864197	B3LMR4;D3UEZ5;G2W9Q1;N1P9M2;P33734	SCRG_02722;EC1118_1B15_4280g;K7_HIS7;CENPK1137D_4805;HIS7	Saccharomyces cerevisiae (strain RM11-1a);Saccharomyces cerevisiae (strain Lalvin EC1118 / Prise de mousse);Saccharomyces cerevisiae (strain Kyokai no. 7 / NBRC 101557);Saccharomyces cerevisiae (strain CEN.PK113-7D);Saccharomyces cerevisiae (strain ATCC 204508 / S288c)	Imidazole glycerol phosphate synthase hisHF	B3LMR4_YEAS1;D3UEZ5_YEAS8;G2W9Q1_YEASK;N1P9M2_YEASC;HIS5_YEAST	Saccharomyces cerevisiae	>tr|B3LMR4|B3LMR4_YEAS1 Imidazole glycerol phosphate synthase hisHF OS=Saccharomyces cerevisiae (strain RM11-1a) OX=285006 GN=SCRG_02722 PE=3 SV=1;>tr|D3UEZ5|D3UEZ5_YEAS8 Imidazole glycerol phosphate synthase hisHF OS=Saccharomyces cerevisiae (strain Lalvin EC1118 / Prise de mousse) OX=643680 GN=EC1118_1B15_4280g PE=3 SV=1;>tr|G2W9Q1|G2W9Q1_YEASK Imidazole glycerol phosphate synthase hisHF OS=Saccharomyces cerevisiae (strain Kyokai no. 7 / NBRC 101557) OX=721032 GN=K7_HIS7 PE=3 SV=1;>tr|N1P9M2|N1P9M2_YEASC Imidazole glycerol phosphate synthase hisHF OS=Saccharomyces cerevisiae (strain CEN.PK113-7D) OX=889517 GN=CENPK1137D_4805 PE=3 SV=1;>sp|P33734|HIS5_YEAST Imidazole glycerol phosphate synthase hisHF OS=Saccharomyces cerevisiae (strain ATCC 204508 / S288c) OX=559292 GN=HIS7 PE=1 SV=2	100	NLGKPVQLAQK	FALSE	275;275;275;275;275	_NLGKPVQLAQK_.2	173.1438751220703	221.17031860351562	113.00212860107422	141.93057250976562
0.00030864197530864197	B3LMR4;D3UEZ5;G2W9Q1;N1P9M2;P33734	SCRG_02722;EC1118_1B15_4280g;K7_HIS7;CENPK1137D_4805;HIS7	Saccharomyces cerevisiae (strain RM11-1a);Saccharomyces cerevisiae (strain Lalvin EC1118 / Prise de mousse);Saccharomyces cerevisiae (strain Kyokai no. 7 / NBRC 101557);Saccharomyces cerevisiae (strain CEN.PK113-7D);Saccharomyces cerevisiae (strain ATCC 204508 / S288c)	Imidazole glycerol phosphate synthase hisHF	B3LMR4_YEAS1;D3UEZ5_YEAS8;G2W9Q1_YEASK;N1P9M2_YEASC;HIS5_YEAST	Saccharomyces cerevisiae	>tr|B3LMR4|B3LMR4_YEAS1 Imidazole glycerol phosphate synthase hisHF OS=Saccharomyces cerevisiae (strain RM11-1a) OX=285006 GN=SCRG_02722 PE=3 SV=1;>tr|D3UEZ5|D3UEZ5_YEAS8 Imidazole glycerol phosphate synthase hisHF OS=Saccharomyces cerevisiae (strain Lalvin EC1118 / Prise de mousse) OX=643680 GN=EC1118_1B15_4280g PE=3 SV=1;>tr|G2W9Q1|G2W9Q1_YEASK Imidazole glycerol phosphate synthase hisHF OS=Saccharomyces cerevisiae (strain Kyokai no. 7 / NBRC 101557) OX=721032 GN=K7_HIS7 PE=3 SV=1;>tr|N1P9M2|N1P9M2_YEASC Imidazole glycerol phosphate synthase hisHF OS=Saccharomyces cerevisiae (strain CEN.PK113-7D) OX=889517 GN=CENPK1137D_4805 PE=3 SV=1;>sp|P33734|HIS5_YEAST Imidazole glycerol phosphate synthase hisHF OS=Saccharomyces cerevisiae (strain ATCC 204508 / S288c) OX=559292 GN=HIS7 PE=1 SV=2	100	PVVHVIDVESGNLQSLTNAIEHLGYEVQLVK	FALSE	2;2;2;2;2	_PVVHVIDVESGNLQSLTNAIEHLGYEVQLVK_.4	180.72865295410156	165.5444793701172	107.65715789794922	147.42837524414062
0.00030864197530864197	B3LMR4;D3UEZ5;G2W9Q1;N1P9M2;P33734	SCRG_02722;EC1118_1B15_4280g;K7_HIS7;CENPK1137D_4805;HIS7	Saccharomyces cerevisiae (strain RM11-1a);Saccharomyces cerevisiae (strain Lalvin EC1118 / Prise de mousse);Saccharomyces cerevisiae (strain Kyokai no. 7 / NBRC 101557);Saccharomyces cerevisiae (strain CEN.PK113-7D);Saccharomyces cerevisiae (strain ATCC 204508 / S288c)	Imidazole glycerol phosphate synthase hisHF	B3LMR4_YEAS1;D3UEZ5_YEAS8;G2W9Q1_YEASK;N1P9M2_YEASC;HIS5_YEAST	Saccharomyces cerevisiae	>tr|B3LMR4|B3LMR4_YEAS1 Imidazole glycerol phosphate synthase hisHF OS=Saccharomyces cerevisiae (strain RM11-1a) OX=285006 GN=SCRG_02722 PE=3 SV=1;>tr|D3UEZ5|D3UEZ5_YEAS8 Imidazole glycerol phosphate synthase hisHF OS=Saccharomyces cerevisiae (strain Lalvin EC1118 / Prise de mousse) OX=643680 GN=EC1118_1B15_4280g PE=3 SV=1;>tr|G2W9Q1|G2W9Q1_YEASK Imidazole glycerol phosphate synthase hisHF OS=Saccharomyces cerevisiae (strain Kyokai no. 7 / NBRC 101557) OX=721032 GN=K7_HIS7 PE=3 SV=1;>tr|N1P9M2|N1P9M2_YEASC Imidazole glycerol phosphate synthase hisHF OS=Saccharomyces cerevisiae (strain CEN.PK113-7D) OX=889517 GN=CENPK1137D_4805 PE=3 SV=1;>sp|P33734|HIS5_YEAST Imidazole glycerol phosphate synthase hisHF OS=Saccharomyces cerevisiae (strain ATCC 204508 / S288c) OX=559292 GN=HIS7 PE=1 SV=2	100	YYFVHSFAAILNSEK	FALSE	143;143;143;143;143	_YYFVHSFAAILNSEK_.3	55.08346939086914	75.4542236328125	136.3855743408203	82.54708099365234
0.00030864197530864197	B3LMR4;D3UEZ5;G2W9Q1;N1P9M2;P33734	SCRG_02722;EC1118_1B15_4280g;K7_HIS7;CENPK1137D_4805;HIS7	Saccharomyces cerevisiae (strain RM11-1a);Saccharomyces cerevisiae (strain Lalvin EC1118 / Prise de mousse);Saccharomyces cerevisiae (strain Kyokai no. 7 / NBRC 101557);Saccharomyces cerevisiae (strain CEN.PK113-7D);Saccharomyces cerevisiae (strain ATCC 204508 / S288c)	Imidazole glycerol phosphate synthase hisHF	B3LMR4_YEAS1;D3UEZ5_YEAS8;G2W9Q1_YEASK;N1P9M2_YEASC;HIS5_YEAST	Saccharomyces cerevisiae	>tr|B3LMR4|B3LMR4_YEAS1 Imidazole glycerol phosphate synthase hisHF OS=Saccharomyces cerevisiae (strain RM11-1a) OX=285006 GN=SCRG_02722 PE=3 SV=1;>tr|D3UEZ5|D3UEZ5_YEAS8 Imidazole glycerol phosphate synthase hisHF OS=Saccharomyces cerevisiae (strain Lalvin EC1118 / Prise de mousse) OX=643680 GN=EC1118_1B15_4280g PE=3 SV=1;>tr|G2W9Q1|G2W9Q1_YEASK Imidazole glycerol phosphate synthase hisHF OS=Saccharomyces cerevisiae (strain Kyokai no. 7 / NBRC 101557) OX=721032 GN=K7_HIS7 PE=3 SV=1;>tr|N1P9M2|N1P9M2_YEASC Imidazole glycerol phosphate synthase hisHF OS=Saccharomyces cerevisiae (strain CEN.PK113-7D) OX=889517 GN=CENPK1137D_4805 PE=3 SV=1;>sp|P33734|HIS5_YEAST Imidazole glycerol phosphate synthase hisHF OS=Saccharomyces cerevisiae (strain ATCC 204508 / S288c) OX=559292 GN=HIS7 PE=1 SV=2	100	YYFVHSFAAILNSEK	FALSE	143;143;143;143;143	_YYFVHSFAAILNSEK_.2	44.81694412231445	40.08499526977539	57.835575103759766	51.18006134033203
0.00030864197530864197	B3LMR4;D3UEZ5;G2W9Q1;N1P9M2;P33734	SCRG_02722;EC1118_1B15_4280g;K7_HIS7;CENPK1137D_4805;HIS7	Saccharomyces cerevisiae (strain RM11-1a);Saccharomyces cerevisiae (strain Lalvin EC1118 / Prise de mousse);Saccharomyces cerevisiae (strain Kyokai no. 7 / NBRC 101557);Saccharomyces cerevisiae (strain CEN.PK113-7D);Saccharomyces cerevisiae (strain ATCC 204508 / S288c)	Imidazole glycerol phosphate synthase hisHF	B3LMR4_YEAS1;D3UEZ5_YEAS8;G2W9Q1_YEASK;N1P9M2_YEASC;HIS5_YEAST	Saccharomyces cerevisiae	>tr|B3LMR4|B3LMR4_YEAS1 Imidazole glycerol phosphate synthase hisHF OS=Saccharomyces cerevisiae (strain RM11-1a) OX=285006 GN=SCRG_02722 PE=3 SV=1;>tr|D3UEZ5|D3UEZ5_YEAS8 Imidazole glycerol phosphate synthase hisHF OS=Saccharomyces cerevisiae (strain Lalvin EC1118 / Prise de mousse) OX=643680 GN=EC1118_1B15_4280g PE=3 SV=1;>tr|G2W9Q1|G2W9Q1_YEASK Imidazole glycerol phosphate synthase hisHF OS=Saccharomyces cerevisiae (strain Kyokai no. 7 / NBRC 101557) OX=721032 GN=K7_HIS7 PE=3 SV=1;>tr|N1P9M2|N1P9M2_YEASC Imidazole glycerol phosphate synthase hisHF OS=Saccharomyces cerevisiae (strain CEN.PK113-7D) OX=889517 GN=CENPK1137D_4805 PE=3 SV=1;>sp|P33734|HIS5_YEAST Imidazole glycerol phosphate synthase hisHF OS=Saccharomyces cerevisiae (strain ATCC 204508 / S288c) OX=559292 GN=HIS7 PE=1 SV=2	100	ELLMNDYSNYGLTR	FALSE	225;225;225;225;225	_ELLMNDYSNYGLTR_.2	67.3361587524414	104.86345672607422	38.564884185791016	82.7854232788086
0.00030864197530864197	B3LMR4;D3UEZ5;G2W9Q1;N1P9M2;P33734	SCRG_02722;EC1118_1B15_4280g;K7_HIS7;CENPK1137D_4805;HIS7	Saccharomyces cerevisiae (strain RM11-1a);Saccharomyces cerevisiae (strain Lalvin EC1118 / Prise de mousse);Saccharomyces cerevisiae (strain Kyokai no. 7 / NBRC 101557);Saccharomyces cerevisiae (strain CEN.PK113-7D);Saccharomyces cerevisiae (strain ATCC 204508 / S288c)	Imidazole glycerol phosphate synthase hisHF	B3LMR4_YEAS1;D3UEZ5_YEAS8;G2W9Q1_YEASK;N1P9M2_YEASC;HIS5_YEAST	Saccharomyces cerevisiae	>tr|B3LMR4|B3LMR4_YEAS1 Imidazole glycerol phosphate synthase hisHF OS=Saccharomyces cerevisiae (strain RM11-1a) OX=285006 GN=SCRG_02722 PE=3 SV=1;>tr|D3UEZ5|D3UEZ5_YEAS8 Imidazole glycerol phosphate synthase hisHF OS=Saccharomyces cerevisiae (strain Lalvin EC1118 / Prise de mousse) OX=643680 GN=EC1118_1B15_4280g PE=3 SV=1;>tr|G2W9Q1|G2W9Q1_YEASK Imidazole glycerol phosphate synthase hisHF OS=Saccharomyces cerevisiae (strain Kyokai no. 7 / NBRC 101557) OX=721032 GN=K7_HIS7 PE=3 SV=1;>tr|N1P9M2|N1P9M2_YEASC Imidazole glycerol phosphate synthase hisHF OS=Saccharomyces cerevisiae (strain CEN.PK113-7D) OX=889517 GN=CENPK1137D_4805 PE=3 SV=1;>sp|P33734|HIS5_YEAST Imidazole glycerol phosphate synthase hisHF OS=Saccharomyces cerevisiae (strain ATCC 204508 / S288c) OX=559292 GN=HIS7 PE=1 SV=2	100	RVYVNSQADTK	FALSE	407;407;407;407;407	_RVYVNSQADTK_.2	57.16900634765625	55.55169677734375	43.48394012451172	50.41945266723633
0.00030864197530864197	B3LMR4;D3UEZ5;G2W9Q1;N1P9M2;P33734	SCRG_02722;EC1118_1B15_4280g;K7_HIS7;CENPK1137D_4805;HIS7	Saccharomyces cerevisiae (strain RM11-1a);Saccharomyces cerevisiae (strain Lalvin EC1118 / Prise de mousse);Saccharomyces cerevisiae (strain Kyokai no. 7 / NBRC 101557);Saccharomyces cerevisiae (strain CEN.PK113-7D);Saccharomyces cerevisiae (strain ATCC 204508 / S288c)	Imidazole glycerol phosphate synthase hisHF	B3LMR4_YEAS1;D3UEZ5_YEAS8;G2W9Q1_YEASK;N1P9M2_YEASC;HIS5_YEAST	Saccharomyces cerevisiae	>tr|B3LMR4|B3LMR4_YEAS1 Imidazole glycerol phosphate synthase hisHF OS=Saccharomyces cerevisiae (strain RM11-1a) OX=285006 GN=SCRG_02722 PE=3 SV=1;>tr|D3UEZ5|D3UEZ5_YEAS8 Imidazole glycerol phosphate synthase hisHF OS=Saccharomyces cerevisiae (strain Lalvin EC1118 / Prise de mousse) OX=643680 GN=EC1118_1B15_4280g PE=3 SV=1;>tr|G2W9Q1|G2W9Q1_YEASK Imidazole glycerol phosphate synthase hisHF OS=Saccharomyces cerevisiae (strain Kyokai no. 7 / NBRC 101557) OX=721032 GN=K7_HIS7 PE=3 SV=1;>tr|N1P9M2|N1P9M2_YEASC Imidazole glycerol phosphate synthase hisHF OS=Saccharomyces cerevisiae (strain CEN.PK113-7D) OX=889517 GN=CENPK1137D_4805 PE=3 SV=1;>sp|P33734|HIS5_YEAST Imidazole glycerol phosphate synthase hisHF OS=Saccharomyces cerevisiae (strain ATCC 204508 / S288c) OX=559292 GN=HIS7 PE=1 SV=2	100	DTPMLEVLK	FALSE	309;309;309;309;309	_DTPMLEVLK_.2	35.17216873168945	45.499053955078125	Filtered	19.40761947631836
0.00030864197530864197	B3LMS8;B5VEI3;C7GMR9;D3UEY2;N1P9L6	SCRG_02736;AWRI1631_23100;ARC40;EC1118_1B15_4126g;CENPK1137D_4790	Saccharomyces cerevisiae (strain RM11-1a);Saccharomyces cerevisiae (strain AWRI1631);Saccharomyces cerevisiae (strain JAY291);Saccharomyces cerevisiae (strain Lalvin EC1118 / Prise de mousse);Saccharomyces cerevisiae (strain CEN.PK113-7D)	Actin-related protein 2/3 complex subunit	B3LMS8_YEAS1;B5VEI3_YEAS6;C7GMR9_YEAS2;D3UEY2_YEAS8;N1P9L6_YEASC	Saccharomyces cerevisiae	>tr|B3LMS8|B3LMS8_YEAS1 Actin-related protein 2/3 complex subunit OS=Saccharomyces cerevisiae (strain RM11-1a) OX=285006 GN=SCRG_02736 PE=3 SV=1;>tr|B5VEI3|B5VEI3_YEAS6 Actin-related protein 2/3 complex subunit OS=Saccharomyces cerevisiae (strain AWRI1631) OX=545124 GN=AWRI1631_23100 PE=3 SV=1;>tr|C7GMR9|C7GMR9_YEAS2 Actin-related protein 2/3 complex subunit OS=Saccharomyces cerevisiae (strain JAY291) OX=574961 GN=ARC40 PE=3 SV=1;>tr|D3UEY2|D3UEY2_YEAS8 Actin-related protein 2/3 complex subunit OS=Saccharomyces cerevisiae (strain Lalvin EC1118 / Prise de mousse) OX=643680 GN=EC1118_1B15_4126g PE=3 SV=1;>tr|N1P9L6|N1P9L6_YEASC Actin-related protein 2/3 complex subunit OS=Saccharomyces cerevisiae (strain CEN.PK113-7D) OX=889517 GN=CENPK1137D_4790 PE=3 SV=1	100	TITAVDISIHGR	FALSE	65;65;65;65;65	_TITAVDISIHGR_.2	397.55157470703125	163.00962829589844	271.3151550292969	211.34396362304688
0.00030864197530864197	B3LMS8;B5VEI3;C7GMR9;D3UEY2;N1P9L6	SCRG_02736;AWRI1631_23100;ARC40;EC1118_1B15_4126g;CENPK1137D_4790	Saccharomyces cerevisiae (strain RM11-1a);Saccharomyces cerevisiae (strain AWRI1631);Saccharomyces cerevisiae (strain JAY291);Saccharomyces cerevisiae (strain Lalvin EC1118 / Prise de mousse);Saccharomyces cerevisiae (strain CEN.PK113-7D)	Actin-related protein 2/3 complex subunit	B3LMS8_YEAS1;B5VEI3_YEAS6;C7GMR9_YEAS2;D3UEY2_YEAS8;N1P9L6_YEASC	Saccharomyces cerevisiae	>tr|B3LMS8|B3LMS8_YEAS1 Actin-related protein 2/3 complex subunit OS=Saccharomyces cerevisiae (strain RM11-1a) OX=285006 GN=SCRG_02736 PE=3 SV=1;>tr|B5VEI3|B5VEI3_YEAS6 Actin-related protein 2/3 complex subunit OS=Saccharomyces cerevisiae (strain AWRI1631) OX=545124 GN=AWRI1631_23100 PE=3 SV=1;>tr|C7GMR9|C7GMR9_YEAS2 Actin-related protein 2/3 complex subunit OS=Saccharomyces cerevisiae (strain JAY291) OX=574961 GN=ARC40 PE=3 SV=1;>tr|D3UEY2|D3UEY2_YEAS8 Actin-related protein 2/3 complex subunit OS=Saccharomyces cerevisiae (strain Lalvin EC1118 / Prise de mousse) OX=643680 GN=EC1118_1B15_4126g PE=3 SV=1;>tr|N1P9L6|N1P9L6_YEASC Actin-related protein 2/3 complex subunit OS=Saccharomyces cerevisiae (strain CEN.PK113-7D) OX=889517 GN=CENPK1137D_4790 PE=3 SV=1	100	TITAVDISIHGR	FALSE	65;65;65;65;65	_TITAVDISIHGR_.3	37.832618713378906	47.172760009765625	41.722618103027344	32.45454025268555
0.00030864197530864197	B3LMS8;B5VEI3;C7GMR9;D3UEY2;N1P9L6	SCRG_02736;AWRI1631_23100;ARC40;EC1118_1B15_4126g;CENPK1137D_4790	Saccharomyces cerevisiae (strain RM11-1a);Saccharomyces cerevisiae (strain AWRI1631);Saccharomyces cerevisiae (strain JAY291);Saccharomyces cerevisiae (strain Lalvin EC1118 / Prise de mousse);Saccharomyces cerevisiae (strain CEN.PK113-7D)	Actin-related protein 2/3 complex subunit	B3LMS8_YEAS1;B5VEI3_YEAS6;C7GMR9_YEAS2;D3UEY2_YEAS8;N1P9L6_YEASC	Saccharomyces cerevisiae	>tr|B3LMS8|B3LMS8_YEAS1 Actin-related protein 2/3 complex subunit OS=Saccharomyces cerevisiae (strain RM11-1a) OX=285006 GN=SCRG_02736 PE=3 SV=1;>tr|B5VEI3|B5VEI3_YEAS6 Actin-related protein 2/3 complex subunit OS=Saccharomyces cerevisiae (strain AWRI1631) OX=545124 GN=AWRI1631_23100 PE=3 SV=1;>tr|C7GMR9|C7GMR9_YEAS2 Actin-related protein 2/3 complex subunit OS=Saccharomyces cerevisiae (strain JAY291) OX=574961 GN=ARC40 PE=3 SV=1;>tr|D3UEY2|D3UEY2_YEAS8 Actin-related protein 2/3 complex subunit OS=Saccharomyces cerevisiae (strain Lalvin EC1118 / Prise de mousse) OX=643680 GN=EC1118_1B15_4126g PE=3 SV=1;>tr|N1P9L6|N1P9L6_YEASC Actin-related protein 2/3 complex subunit OS=Saccharomyces cerevisiae (strain CEN.PK113-7D) OX=889517 GN=CENPK1137D_4790 PE=3 SV=1	100	ESVAGSPWGQK	FALSE	191;191;191;191;191	_ESVAGSPWGQK_.2	383.6897277832031	231.92515563964844	245.9459686279297	184.97103881835938
0.00030864197530864197	B3LMS8;B5VEI3;C7GMR9;D3UEY2;N1P9L6	SCRG_02736;AWRI1631_23100;ARC40;EC1118_1B15_4126g;CENPK1137D_4790	Saccharomyces cerevisiae (strain RM11-1a);Saccharomyces cerevisiae (strain AWRI1631);Saccharomyces cerevisiae (strain JAY291);Saccharomyces cerevisiae (strain Lalvin EC1118 / Prise de mousse);Saccharomyces cerevisiae (strain CEN.PK113-7D)	Actin-related protein 2/3 complex subunit	B3LMS8_YEAS1;B5VEI3_YEAS6;C7GMR9_YEAS2;D3UEY2_YEAS8;N1P9L6_YEASC	Saccharomyces cerevisiae	>tr|B3LMS8|B3LMS8_YEAS1 Actin-related protein 2/3 complex subunit OS=Saccharomyces cerevisiae (strain RM11-1a) OX=285006 GN=SCRG_02736 PE=3 SV=1;>tr|B5VEI3|B5VEI3_YEAS6 Actin-related protein 2/3 complex subunit OS=Saccharomyces cerevisiae (strain AWRI1631) OX=545124 GN=AWRI1631_23100 PE=3 SV=1;>tr|C7GMR9|C7GMR9_YEAS2 Actin-related protein 2/3 complex subunit OS=Saccharomyces cerevisiae (strain JAY291) OX=574961 GN=ARC40 PE=3 SV=1;>tr|D3UEY2|D3UEY2_YEAS8 Actin-related protein 2/3 complex subunit OS=Saccharomyces cerevisiae (strain Lalvin EC1118 / Prise de mousse) OX=643680 GN=EC1118_1B15_4126g PE=3 SV=1;>tr|N1P9L6|N1P9L6_YEASC Actin-related protein 2/3 complex subunit OS=Saccharomyces cerevisiae (strain CEN.PK113-7D) OX=889517 GN=CENPK1137D_4790 PE=3 SV=1	100	VSNNTPPVLFATLK	FALSE	47;47;47;47;47	_VSNNTPPVLFATLK_.2	97.70426940917969	74.7403335571289	248.55233764648438	70.85364532470703
0.00030864197530864197	B3LMS8;B5VEI3;C7GMR9;D3UEY2;N1P9L6	SCRG_02736;AWRI1631_23100;ARC40;EC1118_1B15_4126g;CENPK1137D_4790	Saccharomyces cerevisiae (strain RM11-1a);Saccharomyces cerevisiae (strain AWRI1631);Saccharomyces cerevisiae (strain JAY291);Saccharomyces cerevisiae (strain Lalvin EC1118 / Prise de mousse);Saccharomyces cerevisiae (strain CEN.PK113-7D)	Actin-related protein 2/3 complex subunit	B3LMS8_YEAS1;B5VEI3_YEAS6;C7GMR9_YEAS2;D3UEY2_YEAS8;N1P9L6_YEASC	Saccharomyces cerevisiae	>tr|B3LMS8|B3LMS8_YEAS1 Actin-related protein 2/3 complex subunit OS=Saccharomyces cerevisiae (strain RM11-1a) OX=285006 GN=SCRG_02736 PE=3 SV=1;>tr|B5VEI3|B5VEI3_YEAS6 Actin-related protein 2/3 complex subunit OS=Saccharomyces cerevisiae (strain AWRI1631) OX=545124 GN=AWRI1631_23100 PE=3 SV=1;>tr|C7GMR9|C7GMR9_YEAS2 Actin-related protein 2/3 complex subunit OS=Saccharomyces cerevisiae (strain JAY291) OX=574961 GN=ARC40 PE=3 SV=1;>tr|D3UEY2|D3UEY2_YEAS8 Actin-related protein 2/3 complex subunit OS=Saccharomyces cerevisiae (strain Lalvin EC1118 / Prise de mousse) OX=643680 GN=EC1118_1B15_4126g PE=3 SV=1;>tr|N1P9L6|N1P9L6_YEASC Actin-related protein 2/3 complex subunit OS=Saccharomyces cerevisiae (strain CEN.PK113-7D) OX=889517 GN=CENPK1137D_4790 PE=3 SV=1	100	AATSVTWAPNGYK	FALSE	109;109;109;109;109	_AATSVTWAPNGYK_.2	119.56690216064453	97.86559295654297	82.80254364013672	133.643310546875
0.00030864197530864197	B3LMS8;B5VEI3;C7GMR9;D3UEY2;N1P9L6	SCRG_02736;AWRI1631_23100;ARC40;EC1118_1B15_4126g;CENPK1137D_4790	Saccharomyces cerevisiae (strain RM11-1a);Saccharomyces cerevisiae (strain AWRI1631);Saccharomyces cerevisiae (strain JAY291);Saccharomyces cerevisiae (strain Lalvin EC1118 / Prise de mousse);Saccharomyces cerevisiae (strain CEN.PK113-7D)	Actin-related protein 2/3 complex subunit	B3LMS8_YEAS1;B5VEI3_YEAS6;C7GMR9_YEAS2;D3UEY2_YEAS8;N1P9L6_YEASC	Saccharomyces cerevisiae	>tr|B3LMS8|B3LMS8_YEAS1 Actin-related protein 2/3 complex subunit OS=Saccharomyces cerevisiae (strain RM11-1a) OX=285006 GN=SCRG_02736 PE=3 SV=1;>tr|B5VEI3|B5VEI3_YEAS6 Actin-related protein 2/3 complex subunit OS=Saccharomyces cerevisiae (strain AWRI1631) OX=545124 GN=AWRI1631_23100 PE=3 SV=1;>tr|C7GMR9|C7GMR9_YEAS2 Actin-related protein 2/3 complex subunit OS=Saccharomyces cerevisiae (strain JAY291) OX=574961 GN=ARC40 PE=3 SV=1;>tr|D3UEY2|D3UEY2_YEAS8 Actin-related protein 2/3 complex subunit OS=Saccharomyces cerevisiae (strain Lalvin EC1118 / Prise de mousse) OX=643680 GN=EC1118_1B15_4126g PE=3 SV=1;>tr|N1P9L6|N1P9L6_YEASC Actin-related protein 2/3 complex subunit OS=Saccharomyces cerevisiae (strain CEN.PK113-7D) OX=889517 GN=CENPK1137D_4790 PE=3 SV=1	100	NAYVWEPLSDGTYKPTLVLLR	FALSE	85;85;85;85;85	_NAYVWEPLSDGTYKPTLVLLR_.3	42.6055793762207	62.62016677856445	86.22389221191406	43.580013275146484
0.00030864197530864197	B3LMS8;B5VEI3;C7GMR9;D3UEY2;N1P9L6	SCRG_02736;AWRI1631_23100;ARC40;EC1118_1B15_4126g;CENPK1137D_4790	Saccharomyces cerevisiae (strain RM11-1a);Saccharomyces cerevisiae (strain AWRI1631);Saccharomyces cerevisiae (strain JAY291);Saccharomyces cerevisiae (strain Lalvin EC1118 / Prise de mousse);Saccharomyces cerevisiae (strain CEN.PK113-7D)	Actin-related protein 2/3 complex subunit	B3LMS8_YEAS1;B5VEI3_YEAS6;C7GMR9_YEAS2;D3UEY2_YEAS8;N1P9L6_YEASC	Saccharomyces cerevisiae	>tr|B3LMS8|B3LMS8_YEAS1 Actin-related protein 2/3 complex subunit OS=Saccharomyces cerevisiae (strain RM11-1a) OX=285006 GN=SCRG_02736 PE=3 SV=1;>tr|B5VEI3|B5VEI3_YEAS6 Actin-related protein 2/3 complex subunit OS=Saccharomyces cerevisiae (strain AWRI1631) OX=545124 GN=AWRI1631_23100 PE=3 SV=1;>tr|C7GMR9|C7GMR9_YEAS2 Actin-related protein 2/3 complex subunit OS=Saccharomyces cerevisiae (strain JAY291) OX=574961 GN=ARC40 PE=3 SV=1;>tr|D3UEY2|D3UEY2_YEAS8 Actin-related protein 2/3 complex subunit OS=Saccharomyces cerevisiae (strain Lalvin EC1118 / Prise de mousse) OX=643680 GN=EC1118_1B15_4126g PE=3 SV=1;>tr|N1P9L6|N1P9L6_YEASC Actin-related protein 2/3 complex subunit OS=Saccharomyces cerevisiae (strain CEN.PK113-7D) OX=889517 GN=CENPK1137D_4790 PE=3 SV=1	100	SSALTASGNADELSGNNDESSTFGISALR	FALSE	302;302;302;302;302	_SSALTASGNADELSGNNDESSTFGISALR_.3	55.26030731201172	42.86766052246094	11.563105583190918	28.395191192626953
0.00030864197530864197	B3LMT1;B5VEI1;N1P8I0	SCRG_02739;AWRI1631_23080;CENPK1137D_4786	Saccharomyces cerevisiae (strain RM11-1a);Saccharomyces cerevisiae (strain AWRI1631);Saccharomyces cerevisiae (strain CEN.PK113-7D)	SWR1-complex protein 5	B3LMT1_YEAS1;B5VEI1_YEAS6;N1P8I0_YEASC	Saccharomyces cerevisiae	>tr|B3LMT1|B3LMT1_YEAS1 SWR1-complex protein 5 OS=Saccharomyces cerevisiae (strain RM11-1a) OX=285006 GN=SCRG_02739 PE=3 SV=1;>tr|B5VEI1|B5VEI1_YEAS6 SWR1-complex protein 5 OS=Saccharomyces cerevisiae (strain AWRI1631) OX=545124 GN=AWRI1631_23080 PE=3 SV=1;>tr|N1P8I0|N1P8I0_YEASC SWR1-complex protein 5 OS=Saccharomyces cerevisiae (strain CEN.PK113-7D) OX=889517 GN=CENPK1137D_4786 PE=3 SV=1	100	FAGETVHEK	FALSE	160;160;160	_FAGETVHEK_.2	273.9508361816406	141.95449829101562	238.54446411132812	291.2261047363281
0.00030864197530864197	B3LMT1;B5VEI1;N1P8I0	SCRG_02739;AWRI1631_23080;CENPK1137D_4786	Saccharomyces cerevisiae (strain RM11-1a);Saccharomyces cerevisiae (strain AWRI1631);Saccharomyces cerevisiae (strain CEN.PK113-7D)	SWR1-complex protein 5	B3LMT1_YEAS1;B5VEI1_YEAS6;N1P8I0_YEASC	Saccharomyces cerevisiae	>tr|B3LMT1|B3LMT1_YEAS1 SWR1-complex protein 5 OS=Saccharomyces cerevisiae (strain RM11-1a) OX=285006 GN=SCRG_02739 PE=3 SV=1;>tr|B5VEI1|B5VEI1_YEAS6 SWR1-complex protein 5 OS=Saccharomyces cerevisiae (strain AWRI1631) OX=545124 GN=AWRI1631_23080 PE=3 SV=1;>tr|N1P8I0|N1P8I0_YEASC SWR1-complex protein 5 OS=Saccharomyces cerevisiae (strain CEN.PK113-7D) OX=889517 GN=CENPK1137D_4786 PE=3 SV=1	100	VGSVLDGSK	FALSE	130;130;130	_VGSVLDGSK_.2	203.91949462890625	130.6368865966797	143.57781982421875	235.08042907714844
0.00030864197530864197	B3LMT1;B5VEI1;N1P8I0	SCRG_02739;AWRI1631_23080;CENPK1137D_4786	Saccharomyces cerevisiae (strain RM11-1a);Saccharomyces cerevisiae (strain AWRI1631);Saccharomyces cerevisiae (strain CEN.PK113-7D)	SWR1-complex protein 5	B3LMT1_YEAS1;B5VEI1_YEAS6;N1P8I0_YEASC	Saccharomyces cerevisiae	>tr|B3LMT1|B3LMT1_YEAS1 SWR1-complex protein 5 OS=Saccharomyces cerevisiae (strain RM11-1a) OX=285006 GN=SCRG_02739 PE=3 SV=1;>tr|B5VEI1|B5VEI1_YEAS6 SWR1-complex protein 5 OS=Saccharomyces cerevisiae (strain AWRI1631) OX=545124 GN=AWRI1631_23080 PE=3 SV=1;>tr|N1P8I0|N1P8I0_YEASC SWR1-complex protein 5 OS=Saccharomyces cerevisiae (strain CEN.PK113-7D) OX=889517 GN=CENPK1137D_4786 PE=3 SV=1	100	SQLDWASYVDR	FALSE	241;241;241	_SQLDWASYVDR_.2	126.69406127929688	114.37094116210938	129.27023315429688	126.1766586303711
0.00030864197530864197	B3LMT1;B5VEI1;N1P8I0	SCRG_02739;AWRI1631_23080;CENPK1137D_4786	Saccharomyces cerevisiae (strain RM11-1a);Saccharomyces cerevisiae (strain AWRI1631);Saccharomyces cerevisiae (strain CEN.PK113-7D)	SWR1-complex protein 5	B3LMT1_YEAS1;B5VEI1_YEAS6;N1P8I0_YEASC	Saccharomyces cerevisiae	>tr|B3LMT1|B3LMT1_YEAS1 SWR1-complex protein 5 OS=Saccharomyces cerevisiae (strain RM11-1a) OX=285006 GN=SCRG_02739 PE=3 SV=1;>tr|B5VEI1|B5VEI1_YEAS6 SWR1-complex protein 5 OS=Saccharomyces cerevisiae (strain AWRI1631) OX=545124 GN=AWRI1631_23080 PE=3 SV=1;>tr|N1P8I0|N1P8I0_YEASC SWR1-complex protein 5 OS=Saccharomyces cerevisiae (strain CEN.PK113-7D) OX=889517 GN=CENPK1137D_4786 PE=3 SV=1	100	VGSAEDER	FALSE	276;276;276	_VGSAEDER_.2	122.2757797241211	93.02497863769531	138.90994262695312	102.06327056884766
0.00030864197530864197	B3LMT1;B5VEI1;N1P8I0	SCRG_02739;AWRI1631_23080;CENPK1137D_4786	Saccharomyces cerevisiae (strain RM11-1a);Saccharomyces cerevisiae (strain AWRI1631);Saccharomyces cerevisiae (strain CEN.PK113-7D)	SWR1-complex protein 5	B3LMT1_YEAS1;B5VEI1_YEAS6;N1P8I0_YEASC	Saccharomyces cerevisiae	>tr|B3LMT1|B3LMT1_YEAS1 SWR1-complex protein 5 OS=Saccharomyces cerevisiae (strain RM11-1a) OX=285006 GN=SCRG_02739 PE=3 SV=1;>tr|B5VEI1|B5VEI1_YEAS6 SWR1-complex protein 5 OS=Saccharomyces cerevisiae (strain AWRI1631) OX=545124 GN=AWRI1631_23080 PE=3 SV=1;>tr|N1P8I0|N1P8I0_YEASC SWR1-complex protein 5 OS=Saccharomyces cerevisiae (strain CEN.PK113-7D) OX=889517 GN=CENPK1137D_4786 PE=3 SV=1	100	QQAPAAPVQLENAVR	FALSE	189;189;189	_QQAPAAPVQLENAVR_.2	98.45759582519531	69.77428436279297	63.71808624267578	99.42813110351562
0.00030864197530864197	B3LMT1;B5VEI1;N1P8I0	SCRG_02739;AWRI1631_23080;CENPK1137D_4786	Saccharomyces cerevisiae (strain RM11-1a);Saccharomyces cerevisiae (strain AWRI1631);Saccharomyces cerevisiae (strain CEN.PK113-7D)	SWR1-complex protein 5	B3LMT1_YEAS1;B5VEI1_YEAS6;N1P8I0_YEASC	Saccharomyces cerevisiae	>tr|B3LMT1|B3LMT1_YEAS1 SWR1-complex protein 5 OS=Saccharomyces cerevisiae (strain RM11-1a) OX=285006 GN=SCRG_02739 PE=3 SV=1;>tr|B5VEI1|B5VEI1_YEAS6 SWR1-complex protein 5 OS=Saccharomyces cerevisiae (strain AWRI1631) OX=545124 GN=AWRI1631_23080 PE=3 SV=1;>tr|N1P8I0|N1P8I0_YEASC SWR1-complex protein 5 OS=Saccharomyces cerevisiae (strain CEN.PK113-7D) OX=889517 GN=CENPK1137D_4786 PE=3 SV=1	100	YESLTVESIPAK	FALSE	96;96;96	_YESLTVESIPAK_.2	79.06842803955078	45.24383544921875	57.79047393798828	73.81832122802734
0.00030864197530864197	B3LMT1;B5VEI1;N1P8I0	SCRG_02739;AWRI1631_23080;CENPK1137D_4786	Saccharomyces cerevisiae (strain RM11-1a);Saccharomyces cerevisiae (strain AWRI1631);Saccharomyces cerevisiae (strain CEN.PK113-7D)	SWR1-complex protein 5	B3LMT1_YEAS1;B5VEI1_YEAS6;N1P8I0_YEASC	Saccharomyces cerevisiae	>tr|B3LMT1|B3LMT1_YEAS1 SWR1-complex protein 5 OS=Saccharomyces cerevisiae (strain RM11-1a) OX=285006 GN=SCRG_02739 PE=3 SV=1;>tr|B5VEI1|B5VEI1_YEAS6 SWR1-complex protein 5 OS=Saccharomyces cerevisiae (strain AWRI1631) OX=545124 GN=AWRI1631_23080 PE=3 SV=1;>tr|N1P8I0|N1P8I0_YEASC SWR1-complex protein 5 OS=Saccharomyces cerevisiae (strain CEN.PK113-7D) OX=889517 GN=CENPK1137D_4786 PE=3 SV=1	100	VNSIWEELQEASK	FALSE	108;108;108	_VNSIWEELQEASK_.2	67.64057159423828	22.68232536315918	45.121559143066406	81.53791046142578
0.00030864197530864197	B3LMT1;B5VEI1;N1P8I0	SCRG_02739;AWRI1631_23080;CENPK1137D_4786	Saccharomyces cerevisiae (strain RM11-1a);Saccharomyces cerevisiae (strain AWRI1631);Saccharomyces cerevisiae (strain CEN.PK113-7D)	SWR1-complex protein 5	B3LMT1_YEAS1;B5VEI1_YEAS6;N1P8I0_YEASC	Saccharomyces cerevisiae	>tr|B3LMT1|B3LMT1_YEAS1 SWR1-complex protein 5 OS=Saccharomyces cerevisiae (strain RM11-1a) OX=285006 GN=SCRG_02739 PE=3 SV=1;>tr|B5VEI1|B5VEI1_YEAS6 SWR1-complex protein 5 OS=Saccharomyces cerevisiae (strain AWRI1631) OX=545124 GN=AWRI1631_23080 PE=3 SV=1;>tr|N1P8I0|N1P8I0_YEASC SWR1-complex protein 5 OS=Saccharomyces cerevisiae (strain CEN.PK113-7D) OX=889517 GN=CENPK1137D_4786 PE=3 SV=1	100	AGLNDELVLHNK	FALSE	252;252;252	_AGLNDELVLHNK_.2	46.31449890136719	46.16340637207031	21.776573181152344	53.97216033935547
0.00030864197530864197	B3LMT1;B5VEI1;N1P8I0	SCRG_02739;AWRI1631_23080;CENPK1137D_4786	Saccharomyces cerevisiae (strain RM11-1a);Saccharomyces cerevisiae (strain AWRI1631);Saccharomyces cerevisiae (strain CEN.PK113-7D)	SWR1-complex protein 5	B3LMT1_YEAS1;B5VEI1_YEAS6;N1P8I0_YEASC	Saccharomyces cerevisiae	>tr|B3LMT1|B3LMT1_YEAS1 SWR1-complex protein 5 OS=Saccharomyces cerevisiae (strain RM11-1a) OX=285006 GN=SCRG_02739 PE=3 SV=1;>tr|B5VEI1|B5VEI1_YEAS6 SWR1-complex protein 5 OS=Saccharomyces cerevisiae (strain AWRI1631) OX=545124 GN=AWRI1631_23080 PE=3 SV=1;>tr|N1P8I0|N1P8I0_YEASC SWR1-complex protein 5 OS=Saccharomyces cerevisiae (strain CEN.PK113-7D) OX=889517 GN=CENPK1137D_4786 PE=3 SV=1	100	SNESQQHLR	FALSE	206;206;206	_SNESQQHLR_.2	42.84352493286133	39.81480407714844	16.623456954956055	36.822303771972656
0.00030864197530864197	B3LMT1;B5VEI1;N1P8I0	SCRG_02739;AWRI1631_23080;CENPK1137D_4786	Saccharomyces cerevisiae (strain RM11-1a);Saccharomyces cerevisiae (strain AWRI1631);Saccharomyces cerevisiae (strain CEN.PK113-7D)	SWR1-complex protein 5	B3LMT1_YEAS1;B5VEI1_YEAS6;N1P8I0_YEASC	Saccharomyces cerevisiae	>tr|B3LMT1|B3LMT1_YEAS1 SWR1-complex protein 5 OS=Saccharomyces cerevisiae (strain RM11-1a) OX=285006 GN=SCRG_02739 PE=3 SV=1;>tr|B5VEI1|B5VEI1_YEAS6 SWR1-complex protein 5 OS=Saccharomyces cerevisiae (strain AWRI1631) OX=545124 GN=AWRI1631_23080 PE=3 SV=1;>tr|N1P8I0|N1P8I0_YEASC SWR1-complex protein 5 OS=Saccharomyces cerevisiae (strain CEN.PK113-7D) OX=889517 GN=CENPK1137D_4786 PE=3 SV=1	100	SSAEGQEYLNSLK	FALSE	174;174;174	_SSAEGQEYLNSLK_.2	40.123779296875	20.111106872558594	15.130242347717285	25.82762908935547
0.00030864197530864197	B3LMT1;B5VEI1;N1P8I0	SCRG_02739;AWRI1631_23080;CENPK1137D_4786	Saccharomyces cerevisiae (strain RM11-1a);Saccharomyces cerevisiae (strain AWRI1631);Saccharomyces cerevisiae (strain CEN.PK113-7D)	SWR1-complex protein 5	B3LMT1_YEAS1;B5VEI1_YEAS6;N1P8I0_YEASC	Saccharomyces cerevisiae	>tr|B3LMT1|B3LMT1_YEAS1 SWR1-complex protein 5 OS=Saccharomyces cerevisiae (strain RM11-1a) OX=285006 GN=SCRG_02739 PE=3 SV=1;>tr|B5VEI1|B5VEI1_YEAS6 SWR1-complex protein 5 OS=Saccharomyces cerevisiae (strain AWRI1631) OX=545124 GN=AWRI1631_23080 PE=3 SV=1;>tr|N1P8I0|N1P8I0_YEASC SWR1-complex protein 5 OS=Saccharomyces cerevisiae (strain CEN.PK113-7D) OX=889517 GN=CENPK1137D_4786 PE=3 SV=1	100	RQQLAQQLQQDNEAS	FALSE	289;289;289	_RQQLAQQLQQDNEAS_.2	9.191206932067871	1.643215537071228	2.7896270751953125	3.532989978790283
0.00030864197530864197	B3LMT3;C7GMS4;D3UEX6;N1P8Q5	SCRG_02741;OM14;EC1118_1B15_4060g;CENPK1137D_4784	Saccharomyces cerevisiae (strain RM11-1a);Saccharomyces cerevisiae (strain JAY291);Saccharomyces cerevisiae (strain Lalvin EC1118 / Prise de mousse);Saccharomyces cerevisiae (strain CEN.PK113-7D)	Major outer membrane protein of yeast mitochondria;Om14p;Om14p;Om14p	B3LMT3_YEAS1;C7GMS4_YEAS2;D3UEX6_YEAS8;N1P8Q5_YEASC	Saccharomyces cerevisiae	>tr|B3LMT3|B3LMT3_YEAS1 Major outer membrane protein of yeast mitochondria OS=Saccharomyces cerevisiae (strain RM11-1a) OX=285006 GN=SCRG_02741 PE=4 SV=1;>tr|C7GMS4|C7GMS4_YEAS2 Om14p OS=Saccharomyces cerevisiae (strain JAY291) OX=574961 GN=OM14 PE=4 SV=1;>tr|D3UEX6|D3UEX6_YEAS8 Om14p OS=Saccharomyces cerevisiae (strain Lalvin EC1118 / Prise de mousse) OX=643680 GN=EC1118_1B15_4060g PE=4 SV=1;>tr|N1P8Q5|N1P8Q5_YEASC Om14p OS=Saccharomyces cerevisiae (strain CEN.PK113-7D) OX=889517 GN=CENPK1137D_4784 PE=4 SV=1	100	GKPNYTVLATTAGALGLLTLDGIISK	FALSE	100;101;100;100	_GKPNYTVLATTAGALGLLTLDGIISK_.3	96.63104248046875	47.226173400878906	92.31243896484375	127.69810485839844
0.00030864197530864197	B3LMT3;C7GMS4;D3UEX6;N1P8Q5	SCRG_02741;OM14;EC1118_1B15_4060g;CENPK1137D_4784	Saccharomyces cerevisiae (strain RM11-1a);Saccharomyces cerevisiae (strain JAY291);Saccharomyces cerevisiae (strain Lalvin EC1118 / Prise de mousse);Saccharomyces cerevisiae (strain CEN.PK113-7D)	Major outer membrane protein of yeast mitochondria;Om14p;Om14p;Om14p	B3LMT3_YEAS1;C7GMS4_YEAS2;D3UEX6_YEAS8;N1P8Q5_YEASC	Saccharomyces cerevisiae	>tr|B3LMT3|B3LMT3_YEAS1 Major outer membrane protein of yeast mitochondria OS=Saccharomyces cerevisiae (strain RM11-1a) OX=285006 GN=SCRG_02741 PE=4 SV=1;>tr|C7GMS4|C7GMS4_YEAS2 Om14p OS=Saccharomyces cerevisiae (strain JAY291) OX=574961 GN=OM14 PE=4 SV=1;>tr|D3UEX6|D3UEX6_YEAS8 Om14p OS=Saccharomyces cerevisiae (strain Lalvin EC1118 / Prise de mousse) OX=643680 GN=EC1118_1B15_4060g PE=4 SV=1;>tr|N1P8Q5|N1P8Q5_YEASC Om14p OS=Saccharomyces cerevisiae (strain CEN.PK113-7D) OX=889517 GN=CENPK1137D_4784 PE=4 SV=1	100	ECAIEYLK	FALSE	28;29;28;28	_EC[Carbamidomethyl (C)]AIEYLK_.2	98.65587615966797	143.85885620117188	123.72463989257812	148.3601531982422
0.00030864197530864197	B3LMT3;C7GMS4;D3UEX6;N1P8Q5	SCRG_02741;OM14;EC1118_1B15_4060g;CENPK1137D_4784	Saccharomyces cerevisiae (strain RM11-1a);Saccharomyces cerevisiae (strain JAY291);Saccharomyces cerevisiae (strain Lalvin EC1118 / Prise de mousse);Saccharomyces cerevisiae (strain CEN.PK113-7D)	Major outer membrane protein of yeast mitochondria;Om14p;Om14p;Om14p	B3LMT3_YEAS1;C7GMS4_YEAS2;D3UEX6_YEAS8;N1P8Q5_YEASC	Saccharomyces cerevisiae	>tr|B3LMT3|B3LMT3_YEAS1 Major outer membrane protein of yeast mitochondria OS=Saccharomyces cerevisiae (strain RM11-1a) OX=285006 GN=SCRG_02741 PE=4 SV=1;>tr|C7GMS4|C7GMS4_YEAS2 Om14p OS=Saccharomyces cerevisiae (strain JAY291) OX=574961 GN=OM14 PE=4 SV=1;>tr|D3UEX6|D3UEX6_YEAS8 Om14p OS=Saccharomyces cerevisiae (strain Lalvin EC1118 / Prise de mousse) OX=643680 GN=EC1118_1B15_4060g PE=4 SV=1;>tr|N1P8Q5|N1P8Q5_YEASC Om14p OS=Saccharomyces cerevisiae (strain CEN.PK113-7D) OX=889517 GN=CENPK1137D_4784 PE=4 SV=1	100	HDSNASPNSDSEDGHHHNNK	FALSE	7;8;7;7	_HDSNASPNSDSEDGHHHNNK_.4	100.0427017211914	17.23340606689453	19.713537216186523	107.02560424804688
0.00030864197530864197	B3LMT7;C7GMS8;D3UEX2;G2W9M8;N1P9L2	SCRG_02745;C1Q_01607;EC1118_1B15_4005g;K7_YBR225W;CENPK1137D_4780	Saccharomyces cerevisiae (strain RM11-1a);Saccharomyces cerevisiae (strain JAY291);Saccharomyces cerevisiae (strain Lalvin EC1118 / Prise de mousse);Saccharomyces cerevisiae (strain Kyokai no. 7 / NBRC 101557);Saccharomyces cerevisiae (strain CEN.PK113-7D)	YBR225Wp-like protein;YBR225W-like protein;EC1118_1B15_4005p;K7_Ybr225wp;YBR225Wp-like protein	B3LMT7_YEAS1;C7GMS8_YEAS2;D3UEX2_YEAS8;G2W9M8_YEASK;N1P9L2_YEASC	Saccharomyces cerevisiae	>tr|B3LMT7|B3LMT7_YEAS1 YBR225Wp-like protein OS=Saccharomyces cerevisiae (strain RM11-1a) OX=285006 GN=SCRG_02745 PE=4 SV=1;>tr|C7GMS8|C7GMS8_YEAS2 YBR225W-like protein OS=Saccharomyces cerevisiae (strain JAY291) OX=574961 GN=C1Q_01607 PE=4 SV=1;>tr|D3UEX2|D3UEX2_YEAS8 EC1118_1B15_4005p OS=Saccharomyces cerevisiae (strain Lalvin EC1118 / Prise de mousse) OX=643680 GN=EC1118_1B15_4005g PE=4 SV=1;>tr|G2W9M8|G2W9M8_YEASK K7_Ybr225wp OS=Saccharomyces cerevisiae (strain Kyokai no. 7 / NBRC 101557) OX=721032 GN=K7_YBR225W PE=4 SV=1;>tr|N1P9L2|N1P9L2_YEASC YBR225Wp-like protein OS=Saccharomyces cerevisiae (strain CEN.PK113-7D) OX=889517 GN=CENPK1137D_4780 PE=4 SV=1	100	LADDLFSNSSR	FALSE	96;96;96;96;96	_LADDLFSNSSR_.2	303.3416748046875	397.64154052734375	364.2757873535156	501.48858642578125
0.00030864197530864197	B3LMT7;C7GMS8;D3UEX2;G2W9M8;N1P9L2	SCRG_02745;C1Q_01607;EC1118_1B15_4005g;K7_YBR225W;CENPK1137D_4780	Saccharomyces cerevisiae (strain RM11-1a);Saccharomyces cerevisiae (strain JAY291);Saccharomyces cerevisiae (strain Lalvin EC1118 / Prise de mousse);Saccharomyces cerevisiae (strain Kyokai no. 7 / NBRC 101557);Saccharomyces cerevisiae (strain CEN.PK113-7D)	YBR225Wp-like protein;YBR225W-like protein;EC1118_1B15_4005p;K7_Ybr225wp;YBR225Wp-like protein	B3LMT7_YEAS1;C7GMS8_YEAS2;D3UEX2_YEAS8;G2W9M8_YEASK;N1P9L2_YEASC	Saccharomyces cerevisiae	>tr|B3LMT7|B3LMT7_YEAS1 YBR225Wp-like protein OS=Saccharomyces cerevisiae (strain RM11-1a) OX=285006 GN=SCRG_02745 PE=4 SV=1;>tr|C7GMS8|C7GMS8_YEAS2 YBR225W-like protein OS=Saccharomyces cerevisiae (strain JAY291) OX=574961 GN=C1Q_01607 PE=4 SV=1;>tr|D3UEX2|D3UEX2_YEAS8 EC1118_1B15_4005p OS=Saccharomyces cerevisiae (strain Lalvin EC1118 / Prise de mousse) OX=643680 GN=EC1118_1B15_4005g PE=4 SV=1;>tr|G2W9M8|G2W9M8_YEASK K7_Ybr225wp OS=Saccharomyces cerevisiae (strain Kyokai no. 7 / NBRC 101557) OX=721032 GN=K7_YBR225W PE=4 SV=1;>tr|N1P9L2|N1P9L2_YEASC YBR225Wp-like protein OS=Saccharomyces cerevisiae (strain CEN.PK113-7D) OX=889517 GN=CENPK1137D_4780 PE=4 SV=1	100	ANYSPDPSAPR	FALSE	153;153;153;153;153	_ANYSPDPSAPR_.2	245.65640258789062	248.13504028320312	345.135	253.32911682128906
0.00030864197530864197	B3LMT7;C7GMS8;D3UEX2;G2W9M8;N1P9L2	SCRG_02745;C1Q_01607;EC1118_1B15_4005g;K7_YBR225W;CENPK1137D_4780	Saccharomyces cerevisiae (strain RM11-1a);Saccharomyces cerevisiae (strain JAY291);Saccharomyces cerevisiae (strain Lalvin EC1118 / Prise de mousse);Saccharomyces cerevisiae (strain Kyokai no. 7 / NBRC 101557);Saccharomyces cerevisiae (strain CEN.PK113-7D)	YBR225Wp-like protein;YBR225W-like protein;EC1118_1B15_4005p;K7_Ybr225wp;YBR225Wp-like protein	B3LMT7_YEAS1;C7GMS8_YEAS2;D3UEX2_YEAS8;G2W9M8_YEASK;N1P9L2_YEASC	Saccharomyces cerevisiae	>tr|B3LMT7|B3LMT7_YEAS1 YBR225Wp-like protein OS=Saccharomyces cerevisiae (strain RM11-1a) OX=285006 GN=SCRG_02745 PE=4 SV=1;>tr|C7GMS8|C7GMS8_YEAS2 YBR225W-like protein OS=Saccharomyces cerevisiae (strain JAY291) OX=574961 GN=C1Q_01607 PE=4 SV=1;>tr|D3UEX2|D3UEX2_YEAS8 EC1118_1B15_4005p OS=Saccharomyces cerevisiae (strain Lalvin EC1118 / Prise de mousse) OX=643680 GN=EC1118_1B15_4005g PE=4 SV=1;>tr|G2W9M8|G2W9M8_YEASK K7_Ybr225wp OS=Saccharomyces cerevisiae (strain Kyokai no. 7 / NBRC 101557) OX=721032 GN=K7_YBR225W PE=4 SV=1;>tr|N1P9L2|N1P9L2_YEASC YBR225Wp-like protein OS=Saccharomyces cerevisiae (strain CEN.PK113-7D) OX=889517 GN=CENPK1137D_4780 PE=4 SV=1	100	YVEEHIGK	FALSE	869;869;869;869;869	_YVEEHIGK_.2	132.53355407714844	148.08782958984375	116.5707015991211	123.08062744140625
0.00030864197530864197	B3LMT7;C7GMS8;D3UEX2;G2W9M8;N1P9L2	SCRG_02745;C1Q_01607;EC1118_1B15_4005g;K7_YBR225W;CENPK1137D_4780	Saccharomyces cerevisiae (strain RM11-1a);Saccharomyces cerevisiae (strain JAY291);Saccharomyces cerevisiae (strain Lalvin EC1118 / Prise de mousse);Saccharomyces cerevisiae (strain Kyokai no. 7 / NBRC 101557);Saccharomyces cerevisiae (strain CEN.PK113-7D)	YBR225Wp-like protein;YBR225W-like protein;EC1118_1B15_4005p;K7_Ybr225wp;YBR225Wp-like protein	B3LMT7_YEAS1;C7GMS8_YEAS2;D3UEX2_YEAS8;G2W9M8_YEASK;N1P9L2_YEASC	Saccharomyces cerevisiae	>tr|B3LMT7|B3LMT7_YEAS1 YBR225Wp-like protein OS=Saccharomyces cerevisiae (strain RM11-1a) OX=285006 GN=SCRG_02745 PE=4 SV=1;>tr|C7GMS8|C7GMS8_YEAS2 YBR225W-like protein OS=Saccharomyces cerevisiae (strain JAY291) OX=574961 GN=C1Q_01607 PE=4 SV=1;>tr|D3UEX2|D3UEX2_YEAS8 EC1118_1B15_4005p OS=Saccharomyces cerevisiae (strain Lalvin EC1118 / Prise de mousse) OX=643680 GN=EC1118_1B15_4005g PE=4 SV=1;>tr|G2W9M8|G2W9M8_YEASK K7_Ybr225wp OS=Saccharomyces cerevisiae (strain Kyokai no. 7 / NBRC 101557) OX=721032 GN=K7_YBR225W PE=4 SV=1;>tr|N1P9L2|N1P9L2_YEASC YBR225Wp-like protein OS=Saccharomyces cerevisiae (strain CEN.PK113-7D) OX=889517 GN=CENPK1137D_4780 PE=4 SV=1	100	SGTPTSEVK	FALSE	144;144;144;144;144	_SGTPTSEVK_.2	91.21451568603516	122.83199310302734	155.6448211669922	117.63371276855469
0.00030864197530864197	B3LMT7;C7GMS8;D3UEX2;G2W9M8;N1P9L2	SCRG_02745;C1Q_01607;EC1118_1B15_4005g;K7_YBR225W;CENPK1137D_4780	Saccharomyces cerevisiae (strain RM11-1a);Saccharomyces cerevisiae (strain JAY291);Saccharomyces cerevisiae (strain Lalvin EC1118 / Prise de mousse);Saccharomyces cerevisiae (strain Kyokai no. 7 / NBRC 101557);Saccharomyces cerevisiae (strain CEN.PK113-7D)	YBR225Wp-like protein;YBR225W-like protein;EC1118_1B15_4005p;K7_Ybr225wp;YBR225Wp-like protein	B3LMT7_YEAS1;C7GMS8_YEAS2;D3UEX2_YEAS8;G2W9M8_YEASK;N1P9L2_YEASC	Saccharomyces cerevisiae	>tr|B3LMT7|B3LMT7_YEAS1 YBR225Wp-like protein OS=Saccharomyces cerevisiae (strain RM11-1a) OX=285006 GN=SCRG_02745 PE=4 SV=1;>tr|C7GMS8|C7GMS8_YEAS2 YBR225W-like protein OS=Saccharomyces cerevisiae (strain JAY291) OX=574961 GN=C1Q_01607 PE=4 SV=1;>tr|D3UEX2|D3UEX2_YEAS8 EC1118_1B15_4005p OS=Saccharomyces cerevisiae (strain Lalvin EC1118 / Prise de mousse) OX=643680 GN=EC1118_1B15_4005g PE=4 SV=1;>tr|G2W9M8|G2W9M8_YEASK K7_Ybr225wp OS=Saccharomyces cerevisiae (strain Kyokai no. 7 / NBRC 101557) OX=721032 GN=K7_YBR225W PE=4 SV=1;>tr|N1P9L2|N1P9L2_YEASC YBR225Wp-like protein OS=Saccharomyces cerevisiae (strain CEN.PK113-7D) OX=889517 GN=CENPK1137D_4780 PE=4 SV=1	100	GLTSITSNK	FALSE	17;17;17;17;17	_GLTSITSNK_.2	80.18433380126953	137.3174591064453	126.24149322509766	127.47992706298828
0.00030864197530864197	B3LMT7;C7GMS8;D3UEX2;G2W9M8;N1P9L2	SCRG_02745;C1Q_01607;EC1118_1B15_4005g;K7_YBR225W;CENPK1137D_4780	Saccharomyces cerevisiae (strain RM11-1a);Saccharomyces cerevisiae (strain JAY291);Saccharomyces cerevisiae (strain Lalvin EC1118 / Prise de mousse);Saccharomyces cerevisiae (strain Kyokai no. 7 / NBRC 101557);Saccharomyces cerevisiae (strain CEN.PK113-7D)	YBR225Wp-like protein;YBR225W-like protein;EC1118_1B15_4005p;K7_Ybr225wp;YBR225Wp-like protein	B3LMT7_YEAS1;C7GMS8_YEAS2;D3UEX2_YEAS8;G2W9M8_YEASK;N1P9L2_YEASC	Saccharomyces cerevisiae	>tr|B3LMT7|B3LMT7_YEAS1 YBR225Wp-like protein OS=Saccharomyces cerevisiae (strain RM11-1a) OX=285006 GN=SCRG_02745 PE=4 SV=1;>tr|C7GMS8|C7GMS8_YEAS2 YBR225W-like protein OS=Saccharomyces cerevisiae (strain JAY291) OX=574961 GN=C1Q_01607 PE=4 SV=1;>tr|D3UEX2|D3UEX2_YEAS8 EC1118_1B15_4005p OS=Saccharomyces cerevisiae (strain Lalvin EC1118 / Prise de mousse) OX=643680 GN=EC1118_1B15_4005g PE=4 SV=1;>tr|G2W9M8|G2W9M8_YEASK K7_Ybr225wp OS=Saccharomyces cerevisiae (strain Kyokai no. 7 / NBRC 101557) OX=721032 GN=K7_YBR225W PE=4 SV=1;>tr|N1P9L2|N1P9L2_YEASC YBR225Wp-like protein OS=Saccharomyces cerevisiae (strain CEN.PK113-7D) OX=889517 GN=CENPK1137D_4780 PE=4 SV=1	100	SSDSAASSSVSK	FALSE	108;108;108;108;108	_SSDSAASSSVSK_.2	62.14772033691406	137.76036071777344	33.286502838134766	104.36769104003906
0.00030864197530864197	B3LMT7;C7GMS8;D3UEX2;G2W9M8;N1P9L2	SCRG_02745;C1Q_01607;EC1118_1B15_4005g;K7_YBR225W;CENPK1137D_4780	Saccharomyces cerevisiae (strain RM11-1a);Saccharomyces cerevisiae (strain JAY291);Saccharomyces cerevisiae (strain Lalvin EC1118 / Prise de mousse);Saccharomyces cerevisiae (strain Kyokai no. 7 / NBRC 101557);Saccharomyces cerevisiae (strain CEN.PK113-7D)	YBR225Wp-like protein;YBR225W-like protein;EC1118_1B15_4005p;K7_Ybr225wp;YBR225Wp-like protein	B3LMT7_YEAS1;C7GMS8_YEAS2;D3UEX2_YEAS8;G2W9M8_YEASK;N1P9L2_YEASC	Saccharomyces cerevisiae	>tr|B3LMT7|B3LMT7_YEAS1 YBR225Wp-like protein OS=Saccharomyces cerevisiae (strain RM11-1a) OX=285006 GN=SCRG_02745 PE=4 SV=1;>tr|C7GMS8|C7GMS8_YEAS2 YBR225W-like protein OS=Saccharomyces cerevisiae (strain JAY291) OX=574961 GN=C1Q_01607 PE=4 SV=1;>tr|D3UEX2|D3UEX2_YEAS8 EC1118_1B15_4005p OS=Saccharomyces cerevisiae (strain Lalvin EC1118 / Prise de mousse) OX=643680 GN=EC1118_1B15_4005g PE=4 SV=1;>tr|G2W9M8|G2W9M8_YEASK K7_Ybr225wp OS=Saccharomyces cerevisiae (strain Kyokai no. 7 / NBRC 101557) OX=721032 GN=K7_YBR225W PE=4 SV=1;>tr|N1P9L2|N1P9L2_YEASC YBR225Wp-like protein OS=Saccharomyces cerevisiae (strain CEN.PK113-7D) OX=889517 GN=CENPK1137D_4780 PE=4 SV=1	100	SYIDFLTK	FALSE	269;269;269;269;269	_SYIDFLTK_.2	63.37135314941406	77.22047424316406	62.60748291015625	63.66307067871094
0.00030864197530864197	B3LMT7;C7GMS8;D3UEX2;G2W9M8;N1P9L2	SCRG_02745;C1Q_01607;EC1118_1B15_4005g;K7_YBR225W;CENPK1137D_4780	Saccharomyces cerevisiae (strain RM11-1a);Saccharomyces cerevisiae (strain JAY291);Saccharomyces cerevisiae (strain Lalvin EC1118 / Prise de mousse);Saccharomyces cerevisiae (strain Kyokai no. 7 / NBRC 101557);Saccharomyces cerevisiae (strain CEN.PK113-7D)	YBR225Wp-like protein;YBR225W-like protein;EC1118_1B15_4005p;K7_Ybr225wp;YBR225Wp-like protein	B3LMT7_YEAS1;C7GMS8_YEAS2;D3UEX2_YEAS8;G2W9M8_YEASK;N1P9L2_YEASC	Saccharomyces cerevisiae	>tr|B3LMT7|B3LMT7_YEAS1 YBR225Wp-like protein OS=Saccharomyces cerevisiae (strain RM11-1a) OX=285006 GN=SCRG_02745 PE=4 SV=1;>tr|C7GMS8|C7GMS8_YEAS2 YBR225W-like protein OS=Saccharomyces cerevisiae (strain JAY291) OX=574961 GN=C1Q_01607 PE=4 SV=1;>tr|D3UEX2|D3UEX2_YEAS8 EC1118_1B15_4005p OS=Saccharomyces cerevisiae (strain Lalvin EC1118 / Prise de mousse) OX=643680 GN=EC1118_1B15_4005g PE=4 SV=1;>tr|G2W9M8|G2W9M8_YEASK K7_Ybr225wp OS=Saccharomyces cerevisiae (strain Kyokai no. 7 / NBRC 101557) OX=721032 GN=K7_YBR225W PE=4 SV=1;>tr|N1P9L2|N1P9L2_YEASC YBR225Wp-like protein OS=Saccharomyces cerevisiae (strain CEN.PK113-7D) OX=889517 GN=CENPK1137D_4780 PE=4 SV=1	100	ISNTYYTGILGNADAEK	FALSE	748;748;748;748;748	_ISNTYYTGILGNADAEK_.2	38.65540313720703	62.201045989990234	57.984352111816406	46.69608688354492
0.00030864197530864197	B3LMT7;C7GMS8;D3UEX2;G2W9M8;N1P9L2	SCRG_02745;C1Q_01607;EC1118_1B15_4005g;K7_YBR225W;CENPK1137D_4780	Saccharomyces cerevisiae (strain RM11-1a);Saccharomyces cerevisiae (strain JAY291);Saccharomyces cerevisiae (strain Lalvin EC1118 / Prise de mousse);Saccharomyces cerevisiae (strain Kyokai no. 7 / NBRC 101557);Saccharomyces cerevisiae (strain CEN.PK113-7D)	YBR225Wp-like protein;YBR225W-like protein;EC1118_1B15_4005p;K7_Ybr225wp;YBR225Wp-like protein	B3LMT7_YEAS1;C7GMS8_YEAS2;D3UEX2_YEAS8;G2W9M8_YEASK;N1P9L2_YEASC	Saccharomyces cerevisiae	>tr|B3LMT7|B3LMT7_YEAS1 YBR225Wp-like protein OS=Saccharomyces cerevisiae (strain RM11-1a) OX=285006 GN=SCRG_02745 PE=4 SV=1;>tr|C7GMS8|C7GMS8_YEAS2 YBR225W-like protein OS=Saccharomyces cerevisiae (strain JAY291) OX=574961 GN=C1Q_01607 PE=4 SV=1;>tr|D3UEX2|D3UEX2_YEAS8 EC1118_1B15_4005p OS=Saccharomyces cerevisiae (strain Lalvin EC1118 / Prise de mousse) OX=643680 GN=EC1118_1B15_4005g PE=4 SV=1;>tr|G2W9M8|G2W9M8_YEASK K7_Ybr225wp OS=Saccharomyces cerevisiae (strain Kyokai no. 7 / NBRC 101557) OX=721032 GN=K7_YBR225W PE=4 SV=1;>tr|N1P9L2|N1P9L2_YEASC YBR225Wp-like protein OS=Saccharomyces cerevisiae (strain CEN.PK113-7D) OX=889517 GN=CENPK1137D_4780 PE=4 SV=1	100	IQPQSHISSPPR	FALSE	591;591;591;591;591	_IQPQSHISSPPR_.3	70.32484436035156	42.727020263671875	42.96056365966797	43.42966079711914
0.00030864197530864197	B3LMT7;C7GMS8;D3UEX2;G2W9M8;N1P9L2	SCRG_02745;C1Q_01607;EC1118_1B15_4005g;K7_YBR225W;CENPK1137D_4780	Saccharomyces cerevisiae (strain RM11-1a);Saccharomyces cerevisiae (strain JAY291);Saccharomyces cerevisiae (strain Lalvin EC1118 / Prise de mousse);Saccharomyces cerevisiae (strain Kyokai no. 7 / NBRC 101557);Saccharomyces cerevisiae (strain CEN.PK113-7D)	YBR225Wp-like protein;YBR225W-like protein;EC1118_1B15_4005p;K7_Ybr225wp;YBR225Wp-like protein	B3LMT7_YEAS1;C7GMS8_YEAS2;D3UEX2_YEAS8;G2W9M8_YEASK;N1P9L2_YEASC	Saccharomyces cerevisiae	>tr|B3LMT7|B3LMT7_YEAS1 YBR225Wp-like protein OS=Saccharomyces cerevisiae (strain RM11-1a) OX=285006 GN=SCRG_02745 PE=4 SV=1;>tr|C7GMS8|C7GMS8_YEAS2 YBR225W-like protein OS=Saccharomyces cerevisiae (strain JAY291) OX=574961 GN=C1Q_01607 PE=4 SV=1;>tr|D3UEX2|D3UEX2_YEAS8 EC1118_1B15_4005p OS=Saccharomyces cerevisiae (strain Lalvin EC1118 / Prise de mousse) OX=643680 GN=EC1118_1B15_4005g PE=4 SV=1;>tr|G2W9M8|G2W9M8_YEASK K7_Ybr225wp OS=Saccharomyces cerevisiae (strain Kyokai no. 7 / NBRC 101557) OX=721032 GN=K7_YBR225W PE=4 SV=1;>tr|N1P9L2|N1P9L2_YEASC YBR225Wp-like protein OS=Saccharomyces cerevisiae (strain CEN.PK113-7D) OX=889517 GN=CENPK1137D_4780 PE=4 SV=1	100	TLYVVAQKPK	FALSE	886;886;886;886;886	_TLYVVAQKPK_.2	32.93178939819336	37.272430419921875	41.67608642578125	49.391021728515625
0.00030864197530864197	B3LMT7;C7GMS8;D3UEX2;G2W9M8;N1P9L2	SCRG_02745;C1Q_01607;EC1118_1B15_4005g;K7_YBR225W;CENPK1137D_4780	Saccharomyces cerevisiae (strain RM11-1a);Saccharomyces cerevisiae (strain JAY291);Saccharomyces cerevisiae (strain Lalvin EC1118 / Prise de mousse);Saccharomyces cerevisiae (strain Kyokai no. 7 / NBRC 101557);Saccharomyces cerevisiae (strain CEN.PK113-7D)	YBR225Wp-like protein;YBR225W-like protein;EC1118_1B15_4005p;K7_Ybr225wp;YBR225Wp-like protein	B3LMT7_YEAS1;C7GMS8_YEAS2;D3UEX2_YEAS8;G2W9M8_YEASK;N1P9L2_YEASC	Saccharomyces cerevisiae	>tr|B3LMT7|B3LMT7_YEAS1 YBR225Wp-like protein OS=Saccharomyces cerevisiae (strain RM11-1a) OX=285006 GN=SCRG_02745 PE=4 SV=1;>tr|C7GMS8|C7GMS8_YEAS2 YBR225W-like protein OS=Saccharomyces cerevisiae (strain JAY291) OX=574961 GN=C1Q_01607 PE=4 SV=1;>tr|D3UEX2|D3UEX2_YEAS8 EC1118_1B15_4005p OS=Saccharomyces cerevisiae (strain Lalvin EC1118 / Prise de mousse) OX=643680 GN=EC1118_1B15_4005g PE=4 SV=1;>tr|G2W9M8|G2W9M8_YEASK K7_Ybr225wp OS=Saccharomyces cerevisiae (strain Kyokai no. 7 / NBRC 101557) OX=721032 GN=K7_YBR225W PE=4 SV=1;>tr|N1P9L2|N1P9L2_YEASC YBR225Wp-like protein OS=Saccharomyces cerevisiae (strain CEN.PK113-7D) OX=889517 GN=CENPK1137D_4780 PE=4 SV=1	100	AHDNHTSSTITEHK	FALSE	31;31;31;31;31	_AHDNHTSSTITEHK_.3	2.7444489002227783	40.63759994506836	39.9121208190918	81.08019256591797
0.00030864197530864197	B3LMT7;C7GMS8;D3UEX2;G2W9M8;N1P9L2	SCRG_02745;C1Q_01607;EC1118_1B15_4005g;K7_YBR225W;CENPK1137D_4780	Saccharomyces cerevisiae (strain RM11-1a);Saccharomyces cerevisiae (strain JAY291);Saccharomyces cerevisiae (strain Lalvin EC1118 / Prise de mousse);Saccharomyces cerevisiae (strain Kyokai no. 7 / NBRC 101557);Saccharomyces cerevisiae (strain CEN.PK113-7D)	YBR225Wp-like protein;YBR225W-like protein;EC1118_1B15_4005p;K7_Ybr225wp;YBR225Wp-like protein	B3LMT7_YEAS1;C7GMS8_YEAS2;D3UEX2_YEAS8;G2W9M8_YEASK;N1P9L2_YEASC	Saccharomyces cerevisiae	>tr|B3LMT7|B3LMT7_YEAS1 YBR225Wp-like protein OS=Saccharomyces cerevisiae (strain RM11-1a) OX=285006 GN=SCRG_02745 PE=4 SV=1;>tr|C7GMS8|C7GMS8_YEAS2 YBR225W-like protein OS=Saccharomyces cerevisiae (strain JAY291) OX=574961 GN=C1Q_01607 PE=4 SV=1;>tr|D3UEX2|D3UEX2_YEAS8 EC1118_1B15_4005p OS=Saccharomyces cerevisiae (strain Lalvin EC1118 / Prise de mousse) OX=643680 GN=EC1118_1B15_4005g PE=4 SV=1;>tr|G2W9M8|G2W9M8_YEASK K7_Ybr225wp OS=Saccharomyces cerevisiae (strain Kyokai no. 7 / NBRC 101557) OX=721032 GN=K7_YBR225W PE=4 SV=1;>tr|N1P9L2|N1P9L2_YEASC YBR225Wp-like protein OS=Saccharomyces cerevisiae (strain CEN.PK113-7D) OX=889517 GN=CENPK1137D_4780 PE=4 SV=1	100	ANNSSEEFLTTK	FALSE	765;765;765;765;765	_ANNSSEEFLTTK_.2	23.277406692504883	49.027889251708984	32.99306869506836	42.7785530090332
0.00030864197530864197	B3LMT7;C7GMS8;D3UEX2;G2W9M8;N1P9L2	SCRG_02745;C1Q_01607;EC1118_1B15_4005g;K7_YBR225W;CENPK1137D_4780	Saccharomyces cerevisiae (strain RM11-1a);Saccharomyces cerevisiae (strain JAY291);Saccharomyces cerevisiae (strain Lalvin EC1118 / Prise de mousse);Saccharomyces cerevisiae (strain Kyokai no. 7 / NBRC 101557);Saccharomyces cerevisiae (strain CEN.PK113-7D)	YBR225Wp-like protein;YBR225W-like protein;EC1118_1B15_4005p;K7_Ybr225wp;YBR225Wp-like protein	B3LMT7_YEAS1;C7GMS8_YEAS2;D3UEX2_YEAS8;G2W9M8_YEASK;N1P9L2_YEASC	Saccharomyces cerevisiae	>tr|B3LMT7|B3LMT7_YEAS1 YBR225Wp-like protein OS=Saccharomyces cerevisiae (strain RM11-1a) OX=285006 GN=SCRG_02745 PE=4 SV=1;>tr|C7GMS8|C7GMS8_YEAS2 YBR225W-like protein OS=Saccharomyces cerevisiae (strain JAY291) OX=574961 GN=C1Q_01607 PE=4 SV=1;>tr|D3UEX2|D3UEX2_YEAS8 EC1118_1B15_4005p OS=Saccharomyces cerevisiae (strain Lalvin EC1118 / Prise de mousse) OX=643680 GN=EC1118_1B15_4005g PE=4 SV=1;>tr|G2W9M8|G2W9M8_YEASK K7_Ybr225wp OS=Saccharomyces cerevisiae (strain Kyokai no. 7 / NBRC 101557) OX=721032 GN=K7_YBR225W PE=4 SV=1;>tr|N1P9L2|N1P9L2_YEASC YBR225Wp-like protein OS=Saccharomyces cerevisiae (strain CEN.PK113-7D) OX=889517 GN=CENPK1137D_4780 PE=4 SV=1	100	SGFVNFFK	FALSE	555;555;555;555;555	_SGFVNFFK_.2	17.27173614501953	36.96712112426758	2.833451271057129	20.2593936920166
0.00030864197530864197	B3LMT7;C7GMS8;D3UEX2;G2W9M8;N1P9L2	SCRG_02745;C1Q_01607;EC1118_1B15_4005g;K7_YBR225W;CENPK1137D_4780	Saccharomyces cerevisiae (strain RM11-1a);Saccharomyces cerevisiae (strain JAY291);Saccharomyces cerevisiae (strain Lalvin EC1118 / Prise de mousse);Saccharomyces cerevisiae (strain Kyokai no. 7 / NBRC 101557);Saccharomyces cerevisiae (strain CEN.PK113-7D)	YBR225Wp-like protein;YBR225W-like protein;EC1118_1B15_4005p;K7_Ybr225wp;YBR225Wp-like protein	B3LMT7_YEAS1;C7GMS8_YEAS2;D3UEX2_YEAS8;G2W9M8_YEASK;N1P9L2_YEASC	Saccharomyces cerevisiae	>tr|B3LMT7|B3LMT7_YEAS1 YBR225Wp-like protein OS=Saccharomyces cerevisiae (strain RM11-1a) OX=285006 GN=SCRG_02745 PE=4 SV=1;>tr|C7GMS8|C7GMS8_YEAS2 YBR225W-like protein OS=Saccharomyces cerevisiae (strain JAY291) OX=574961 GN=C1Q_01607 PE=4 SV=1;>tr|D3UEX2|D3UEX2_YEAS8 EC1118_1B15_4005p OS=Saccharomyces cerevisiae (strain Lalvin EC1118 / Prise de mousse) OX=643680 GN=EC1118_1B15_4005g PE=4 SV=1;>tr|G2W9M8|G2W9M8_YEASK K7_Ybr225wp OS=Saccharomyces cerevisiae (strain Kyokai no. 7 / NBRC 101557) OX=721032 GN=K7_YBR225W PE=4 SV=1;>tr|N1P9L2|N1P9L2_YEASC YBR225Wp-like protein OS=Saccharomyces cerevisiae (strain CEN.PK113-7D) OX=889517 GN=CENPK1137D_4780 PE=4 SV=1	100	ISDPTLYIQQLDIEANSPR	FALSE	370;370;370;370;370	_ISDPTLYIQQLDIEANSPR_.2	8.734764099121094	16.408157348632812	14.510196685791016	15.117813110351562
0.00030864197530864197	B3LMT7;C7GMS8;D3UEX2;G2W9M8;N1P9L2	SCRG_02745;C1Q_01607;EC1118_1B15_4005g;K7_YBR225W;CENPK1137D_4780	Saccharomyces cerevisiae (strain RM11-1a);Saccharomyces cerevisiae (strain JAY291);Saccharomyces cerevisiae (strain Lalvin EC1118 / Prise de mousse);Saccharomyces cerevisiae (strain Kyokai no. 7 / NBRC 101557);Saccharomyces cerevisiae (strain CEN.PK113-7D)	YBR225Wp-like protein;YBR225W-like protein;EC1118_1B15_4005p;K7_Ybr225wp;YBR225Wp-like protein	B3LMT7_YEAS1;C7GMS8_YEAS2;D3UEX2_YEAS8;G2W9M8_YEASK;N1P9L2_YEASC	Saccharomyces cerevisiae	>tr|B3LMT7|B3LMT7_YEAS1 YBR225Wp-like protein OS=Saccharomyces cerevisiae (strain RM11-1a) OX=285006 GN=SCRG_02745 PE=4 SV=1;>tr|C7GMS8|C7GMS8_YEAS2 YBR225W-like protein OS=Saccharomyces cerevisiae (strain JAY291) OX=574961 GN=C1Q_01607 PE=4 SV=1;>tr|D3UEX2|D3UEX2_YEAS8 EC1118_1B15_4005p OS=Saccharomyces cerevisiae (strain Lalvin EC1118 / Prise de mousse) OX=643680 GN=EC1118_1B15_4005g PE=4 SV=1;>tr|G2W9M8|G2W9M8_YEASK K7_Ybr225wp OS=Saccharomyces cerevisiae (strain Kyokai no. 7 / NBRC 101557) OX=721032 GN=K7_YBR225W PE=4 SV=1;>tr|N1P9L2|N1P9L2_YEASC YBR225Wp-like protein OS=Saccharomyces cerevisiae (strain CEN.PK113-7D) OX=889517 GN=CENPK1137D_4780 PE=4 SV=1	100	GGGGLHGATSNVVK	FALSE	175;175;175;175;175	_GGGGLHGATSNVVK_.2	17.77827262878418	8.176259994506836	21.898447036743164	13.56657886505127
0.00030864197530864197	B3LMT7;C7GMS8;D3UEX2;G2W9M8;N1P9L2	SCRG_02745;C1Q_01607;EC1118_1B15_4005g;K7_YBR225W;CENPK1137D_4780	Saccharomyces cerevisiae (strain RM11-1a);Saccharomyces cerevisiae (strain JAY291);Saccharomyces cerevisiae (strain Lalvin EC1118 / Prise de mousse);Saccharomyces cerevisiae (strain Kyokai no. 7 / NBRC 101557);Saccharomyces cerevisiae (strain CEN.PK113-7D)	YBR225Wp-like protein;YBR225W-like protein;EC1118_1B15_4005p;K7_Ybr225wp;YBR225Wp-like protein	B3LMT7_YEAS1;C7GMS8_YEAS2;D3UEX2_YEAS8;G2W9M8_YEASK;N1P9L2_YEASC	Saccharomyces cerevisiae	>tr|B3LMT7|B3LMT7_YEAS1 YBR225Wp-like protein OS=Saccharomyces cerevisiae (strain RM11-1a) OX=285006 GN=SCRG_02745 PE=4 SV=1;>tr|C7GMS8|C7GMS8_YEAS2 YBR225W-like protein OS=Saccharomyces cerevisiae (strain JAY291) OX=574961 GN=C1Q_01607 PE=4 SV=1;>tr|D3UEX2|D3UEX2_YEAS8 EC1118_1B15_4005p OS=Saccharomyces cerevisiae (strain Lalvin EC1118 / Prise de mousse) OX=643680 GN=EC1118_1B15_4005g PE=4 SV=1;>tr|G2W9M8|G2W9M8_YEASK K7_Ybr225wp OS=Saccharomyces cerevisiae (strain Kyokai no. 7 / NBRC 101557) OX=721032 GN=K7_YBR225W PE=4 SV=1;>tr|N1P9L2|N1P9L2_YEASC YBR225Wp-like protein OS=Saccharomyces cerevisiae (strain CEN.PK113-7D) OX=889517 GN=CENPK1137D_4780 PE=4 SV=1	100	QHSNPTISTTSNK	FALSE	357;357;357;357;357	_QHSNPTISTTSNK_.2	11.587873458862305	8.773696899414062	14.005248069763184	11.424057006835938
0.00030864197530864197	B3LMT7;C7GMS8;D3UEX2;G2W9M8;N1P9L2	SCRG_02745;C1Q_01607;EC1118_1B15_4005g;K7_YBR225W;CENPK1137D_4780	Saccharomyces cerevisiae (strain RM11-1a);Saccharomyces cerevisiae (strain JAY291);Saccharomyces cerevisiae (strain Lalvin EC1118 / Prise de mousse);Saccharomyces cerevisiae (strain Kyokai no. 7 / NBRC 101557);Saccharomyces cerevisiae (strain CEN.PK113-7D)	YBR225Wp-like protein;YBR225W-like protein;EC1118_1B15_4005p;K7_Ybr225wp;YBR225Wp-like protein	B3LMT7_YEAS1;C7GMS8_YEAS2;D3UEX2_YEAS8;G2W9M8_YEASK;N1P9L2_YEASC	Saccharomyces cerevisiae	>tr|B3LMT7|B3LMT7_YEAS1 YBR225Wp-like protein OS=Saccharomyces cerevisiae (strain RM11-1a) OX=285006 GN=SCRG_02745 PE=4 SV=1;>tr|C7GMS8|C7GMS8_YEAS2 YBR225W-like protein OS=Saccharomyces cerevisiae (strain JAY291) OX=574961 GN=C1Q_01607 PE=4 SV=1;>tr|D3UEX2|D3UEX2_YEAS8 EC1118_1B15_4005p OS=Saccharomyces cerevisiae (strain Lalvin EC1118 / Prise de mousse) OX=643680 GN=EC1118_1B15_4005g PE=4 SV=1;>tr|G2W9M8|G2W9M8_YEASK K7_Ybr225wp OS=Saccharomyces cerevisiae (strain Kyokai no. 7 / NBRC 101557) OX=721032 GN=K7_YBR225W PE=4 SV=1;>tr|N1P9L2|N1P9L2_YEASC YBR225Wp-like protein OS=Saccharomyces cerevisiae (strain CEN.PK113-7D) OX=889517 GN=CENPK1137D_4780 PE=4 SV=1	100	EIDLPTQFILPK	FALSE	634;634;634;634;634	_EIDLPTQFILPK_.2	19.196348190307617	13.623318672180176	Filtered	30.634990692138672
0.00030864197530864197	B3LMT7;C7GMS8;D3UEX2;G2W9M8;N1P9L2	SCRG_02745;C1Q_01607;EC1118_1B15_4005g;K7_YBR225W;CENPK1137D_4780	Saccharomyces cerevisiae (strain RM11-1a);Saccharomyces cerevisiae (strain JAY291);Saccharomyces cerevisiae (strain Lalvin EC1118 / Prise de mousse);Saccharomyces cerevisiae (strain Kyokai no. 7 / NBRC 101557);Saccharomyces cerevisiae (strain CEN.PK113-7D)	YBR225Wp-like protein;YBR225W-like protein;EC1118_1B15_4005p;K7_Ybr225wp;YBR225Wp-like protein	B3LMT7_YEAS1;C7GMS8_YEAS2;D3UEX2_YEAS8;G2W9M8_YEASK;N1P9L2_YEASC	Saccharomyces cerevisiae	>tr|B3LMT7|B3LMT7_YEAS1 YBR225Wp-like protein OS=Saccharomyces cerevisiae (strain RM11-1a) OX=285006 GN=SCRG_02745 PE=4 SV=1;>tr|C7GMS8|C7GMS8_YEAS2 YBR225W-like protein OS=Saccharomyces cerevisiae (strain JAY291) OX=574961 GN=C1Q_01607 PE=4 SV=1;>tr|D3UEX2|D3UEX2_YEAS8 EC1118_1B15_4005p OS=Saccharomyces cerevisiae (strain Lalvin EC1118 / Prise de mousse) OX=643680 GN=EC1118_1B15_4005g PE=4 SV=1;>tr|G2W9M8|G2W9M8_YEASK K7_Ybr225wp OS=Saccharomyces cerevisiae (strain Kyokai no. 7 / NBRC 101557) OX=721032 GN=K7_YBR225W PE=4 SV=1;>tr|N1P9L2|N1P9L2_YEASC YBR225Wp-like protein OS=Saccharomyces cerevisiae (strain CEN.PK113-7D) OX=889517 GN=CENPK1137D_4780 PE=4 SV=1	100	PVISDPLDEIDILLIRPLHK	FALSE	389;389;389;389;389	_PVISDPLDEIDILLIRPLHK_.4	2.462538003921509	3.5617260932922363	NaN	4.116556167602539
0.00030864197530864197	B3LMT7;C7GMS8;D3UEX2;G2W9M8;N1P9L2	SCRG_02745;C1Q_01607;EC1118_1B15_4005g;K7_YBR225W;CENPK1137D_4780	Saccharomyces cerevisiae (strain RM11-1a);Saccharomyces cerevisiae (strain JAY291);Saccharomyces cerevisiae (strain Lalvin EC1118 / Prise de mousse);Saccharomyces cerevisiae (strain Kyokai no. 7 / NBRC 101557);Saccharomyces cerevisiae (strain CEN.PK113-7D)	YBR225Wp-like protein;YBR225W-like protein;EC1118_1B15_4005p;K7_Ybr225wp;YBR225Wp-like protein	B3LMT7_YEAS1;C7GMS8_YEAS2;D3UEX2_YEAS8;G2W9M8_YEASK;N1P9L2_YEASC	Saccharomyces cerevisiae	>tr|B3LMT7|B3LMT7_YEAS1 YBR225Wp-like protein OS=Saccharomyces cerevisiae (strain RM11-1a) OX=285006 GN=SCRG_02745 PE=4 SV=1;>tr|C7GMS8|C7GMS8_YEAS2 YBR225W-like protein OS=Saccharomyces cerevisiae (strain JAY291) OX=574961 GN=C1Q_01607 PE=4 SV=1;>tr|D3UEX2|D3UEX2_YEAS8 EC1118_1B15_4005p OS=Saccharomyces cerevisiae (strain Lalvin EC1118 / Prise de mousse) OX=643680 GN=EC1118_1B15_4005g PE=4 SV=1;>tr|G2W9M8|G2W9M8_YEASK K7_Ybr225wp OS=Saccharomyces cerevisiae (strain Kyokai no. 7 / NBRC 101557) OX=721032 GN=K7_YBR225W PE=4 SV=1;>tr|N1P9L2|N1P9L2_YEASC YBR225Wp-like protein OS=Saccharomyces cerevisiae (strain CEN.PK113-7D) OX=889517 GN=CENPK1137D_4780 PE=4 SV=1	100	KFFTDDAK	FALSE	498;498;498;498;498	_KFFTDDAK_.2	Filtered	28.74831771850586	Filtered	25.59423065185547
0.00030864197530864197	B3LMU8;B5VEG2;C7GUY4;D3UEV8;G2W9L5;N1P707;P32831	SCRG_02757;AWRI1631_22890;NGR1;EC1118_1B15_3840g;K7_NGR1;CENPK1137D_4767;NGR1	Saccharomyces cerevisiae (strain RM11-1a);Saccharomyces cerevisiae (strain AWRI1631);Saccharomyces cerevisiae (strain JAY291);Saccharomyces cerevisiae (strain Lalvin EC1118 / Prise de mousse);Saccharomyces cerevisiae (strain Kyokai no. 7 / NBRC 101557);Saccharomyces cerevisiae (strain CEN.PK113-7D);Saccharomyces cerevisiae (strain ATCC 204508 / S288c)	Glucose-repressible RNA binding protein;YBR212Wp-like protein (Fragment);Ngr1p;Ngr1p;K7_Ngr1p;Ngr1p;Negative growth regulatory protein NGR1	B3LMU8_YEAS1;B5VEG2_YEAS6;C7GUY4_YEAS2;D3UEV8_YEAS8;G2W9L5_YEASK;N1P707_YEASC;NGR1_YEAST	Saccharomyces cerevisiae	>tr|B3LMU8|B3LMU8_YEAS1 Glucose-repressible RNA binding protein OS=Saccharomyces cerevisiae (strain RM11-1a) OX=285006 GN=SCRG_02757 PE=4 SV=1;>tr|B5VEG2|B5VEG2_YEAS6 YBR212Wp-like protein (Fragment) OS=Saccharomyces cerevisiae (strain AWRI1631) OX=545124 GN=AWRI1631_22890 PE=4 SV=1;>tr|C7GUY4|C7GUY4_YEAS2 Ngr1p OS=Saccharomyces cerevisiae (strain JAY291) OX=574961 GN=NGR1 PE=4 SV=1;>tr|D3UEV8|D3UEV8_YEAS8 Ngr1p OS=Saccharomyces cerevisiae (strain Lalvin EC1118 / Prise de mousse) OX=643680 GN=EC1118_1B15_3840g PE=4 SV=1;>tr|G2W9L5|G2W9L5_YEASK K7_Ngr1p OS=Saccharomyces cerevisiae (strain Kyokai no. 7 / NBRC 101557) OX=721032 GN=K7_NGR1 PE=4 SV=1;>tr|N1P707|N1P707_YEASC Ngr1p OS=Saccharomyces cerevisiae (strain CEN.PK113-7D) OX=889517 GN=CENPK1137D_4767 PE=4 SV=1;>sp|P32831|NGR1_YEAST Negative growth regulatory protein NGR1 OS=Saccharomyces cerevisiae (strain ATCC 204508 / S288c) OX=559292 GN=NGR1 PE=1 SV=2	100	APSAASSVDNSK	FALSE	457;457;457;457;457;457;457	_APSAASSVDNSK_.2	915.010009765625	1154.1890869140625	992.5062255859375	840.2789306640625
0.00030864197530864197	B3LMU8;B5VEG2;C7GUY4;D3UEV8;G2W9L5;N1P707;P32831	SCRG_02757;AWRI1631_22890;NGR1;EC1118_1B15_3840g;K7_NGR1;CENPK1137D_4767;NGR1	Saccharomyces cerevisiae (strain RM11-1a);Saccharomyces cerevisiae (strain AWRI1631);Saccharomyces cerevisiae (strain JAY291);Saccharomyces cerevisiae (strain Lalvin EC1118 / Prise de mousse);Saccharomyces cerevisiae (strain Kyokai no. 7 / NBRC 101557);Saccharomyces cerevisiae (strain CEN.PK113-7D);Saccharomyces cerevisiae (strain ATCC 204508 / S288c)	Glucose-repressible RNA binding protein;YBR212Wp-like protein (Fragment);Ngr1p;Ngr1p;K7_Ngr1p;Ngr1p;Negative growth regulatory protein NGR1	B3LMU8_YEAS1;B5VEG2_YEAS6;C7GUY4_YEAS2;D3UEV8_YEAS8;G2W9L5_YEASK;N1P707_YEASC;NGR1_YEAST	Saccharomyces cerevisiae	>tr|B3LMU8|B3LMU8_YEAS1 Glucose-repressible RNA binding protein OS=Saccharomyces cerevisiae (strain RM11-1a) OX=285006 GN=SCRG_02757 PE=4 SV=1;>tr|B5VEG2|B5VEG2_YEAS6 YBR212Wp-like protein (Fragment) OS=Saccharomyces cerevisiae (strain AWRI1631) OX=545124 GN=AWRI1631_22890 PE=4 SV=1;>tr|C7GUY4|C7GUY4_YEAS2 Ngr1p OS=Saccharomyces cerevisiae (strain JAY291) OX=574961 GN=NGR1 PE=4 SV=1;>tr|D3UEV8|D3UEV8_YEAS8 Ngr1p OS=Saccharomyces cerevisiae (strain Lalvin EC1118 / Prise de mousse) OX=643680 GN=EC1118_1B15_3840g PE=4 SV=1;>tr|G2W9L5|G2W9L5_YEASK K7_Ngr1p OS=Saccharomyces cerevisiae (strain Kyokai no. 7 / NBRC 101557) OX=721032 GN=K7_NGR1 PE=4 SV=1;>tr|N1P707|N1P707_YEASC Ngr1p OS=Saccharomyces cerevisiae (strain CEN.PK113-7D) OX=889517 GN=CENPK1137D_4767 PE=4 SV=1;>sp|P32831|NGR1_YEAST Negative growth regulatory protein NGR1 OS=Saccharomyces cerevisiae (strain ATCC 204508 / S288c) OX=559292 GN=NGR1 PE=1 SV=2	100	TTEFQLR	FALSE	371;371;371;371;371;371;371	_TTEFQLR_.2	390.938	460.13812255859375	429.1864013671875	578.9693603515625
0.00030864197530864197	B3LMU8;B5VEG2;C7GUY4;D3UEV8;G2W9L5;N1P707;P32831	SCRG_02757;AWRI1631_22890;NGR1;EC1118_1B15_3840g;K7_NGR1;CENPK1137D_4767;NGR1	Saccharomyces cerevisiae (strain RM11-1a);Saccharomyces cerevisiae (strain AWRI1631);Saccharomyces cerevisiae (strain JAY291);Saccharomyces cerevisiae (strain Lalvin EC1118 / Prise de mousse);Saccharomyces cerevisiae (strain Kyokai no. 7 / NBRC 101557);Saccharomyces cerevisiae (strain CEN.PK113-7D);Saccharomyces cerevisiae (strain ATCC 204508 / S288c)	Glucose-repressible RNA binding protein;YBR212Wp-like protein (Fragment);Ngr1p;Ngr1p;K7_Ngr1p;Ngr1p;Negative growth regulatory protein NGR1	B3LMU8_YEAS1;B5VEG2_YEAS6;C7GUY4_YEAS2;D3UEV8_YEAS8;G2W9L5_YEASK;N1P707_YEASC;NGR1_YEAST	Saccharomyces cerevisiae	>tr|B3LMU8|B3LMU8_YEAS1 Glucose-repressible RNA binding protein OS=Saccharomyces cerevisiae (strain RM11-1a) OX=285006 GN=SCRG_02757 PE=4 SV=1;>tr|B5VEG2|B5VEG2_YEAS6 YBR212Wp-like protein (Fragment) OS=Saccharomyces cerevisiae (strain AWRI1631) OX=545124 GN=AWRI1631_22890 PE=4 SV=1;>tr|C7GUY4|C7GUY4_YEAS2 Ngr1p OS=Saccharomyces cerevisiae (strain JAY291) OX=574961 GN=NGR1 PE=4 SV=1;>tr|D3UEV8|D3UEV8_YEAS8 Ngr1p OS=Saccharomyces cerevisiae (strain Lalvin EC1118 / Prise de mousse) OX=643680 GN=EC1118_1B15_3840g PE=4 SV=1;>tr|G2W9L5|G2W9L5_YEASK K7_Ngr1p OS=Saccharomyces cerevisiae (strain Kyokai no. 7 / NBRC 101557) OX=721032 GN=K7_NGR1 PE=4 SV=1;>tr|N1P707|N1P707_YEASC Ngr1p OS=Saccharomyces cerevisiae (strain CEN.PK113-7D) OX=889517 GN=CENPK1137D_4767 PE=4 SV=1;>sp|P32831|NGR1_YEAST Negative growth regulatory protein NGR1 OS=Saccharomyces cerevisiae (strain ATCC 204508 / S288c) OX=559292 GN=NGR1 PE=1 SV=2	100	QILEQYAEDK	FALSE	469;469;469;469;469;469;469	_QILEQYAEDK_.2	190.5880126953125	286.67315673828125	254.37582397460938	343.251
0.00030864197530864197	B3LMU8;B5VEG2;C7GUY4;D3UEV8;G2W9L5;N1P707;P32831	SCRG_02757;AWRI1631_22890;NGR1;EC1118_1B15_3840g;K7_NGR1;CENPK1137D_4767;NGR1	Saccharomyces cerevisiae (strain RM11-1a);Saccharomyces cerevisiae (strain AWRI1631);Saccharomyces cerevisiae (strain JAY291);Saccharomyces cerevisiae (strain Lalvin EC1118 / Prise de mousse);Saccharomyces cerevisiae (strain Kyokai no. 7 / NBRC 101557);Saccharomyces cerevisiae (strain CEN.PK113-7D);Saccharomyces cerevisiae (strain ATCC 204508 / S288c)	Glucose-repressible RNA binding protein;YBR212Wp-like protein (Fragment);Ngr1p;Ngr1p;K7_Ngr1p;Ngr1p;Negative growth regulatory protein NGR1	B3LMU8_YEAS1;B5VEG2_YEAS6;C7GUY4_YEAS2;D3UEV8_YEAS8;G2W9L5_YEASK;N1P707_YEASC;NGR1_YEAST	Saccharomyces cerevisiae	>tr|B3LMU8|B3LMU8_YEAS1 Glucose-repressible RNA binding protein OS=Saccharomyces cerevisiae (strain RM11-1a) OX=285006 GN=SCRG_02757 PE=4 SV=1;>tr|B5VEG2|B5VEG2_YEAS6 YBR212Wp-like protein (Fragment) OS=Saccharomyces cerevisiae (strain AWRI1631) OX=545124 GN=AWRI1631_22890 PE=4 SV=1;>tr|C7GUY4|C7GUY4_YEAS2 Ngr1p OS=Saccharomyces cerevisiae (strain JAY291) OX=574961 GN=NGR1 PE=4 SV=1;>tr|D3UEV8|D3UEV8_YEAS8 Ngr1p OS=Saccharomyces cerevisiae (strain Lalvin EC1118 / Prise de mousse) OX=643680 GN=EC1118_1B15_3840g PE=4 SV=1;>tr|G2W9L5|G2W9L5_YEASK K7_Ngr1p OS=Saccharomyces cerevisiae (strain Kyokai no. 7 / NBRC 101557) OX=721032 GN=K7_NGR1 PE=4 SV=1;>tr|N1P707|N1P707_YEASC Ngr1p OS=Saccharomyces cerevisiae (strain CEN.PK113-7D) OX=889517 GN=CENPK1137D_4767 PE=4 SV=1;>sp|P32831|NGR1_YEAST Negative growth regulatory protein NGR1 OS=Saccharomyces cerevisiae (strain ATCC 204508 / S288c) OX=559292 GN=NGR1 PE=1 SV=2	100	FGDEDER	FALSE	241;241;241;241;241;241;241	_FGDEDER_.2	207.2895050048828	177.1495361328125	161.6609344482422	174.1407012939453
0.00030864197530864197	B3LMU8;B5VEG2;C7GUY4;D3UEV8;G2W9L5;N1P707;P32831	SCRG_02757;AWRI1631_22890;NGR1;EC1118_1B15_3840g;K7_NGR1;CENPK1137D_4767;NGR1	Saccharomyces cerevisiae (strain RM11-1a);Saccharomyces cerevisiae (strain AWRI1631);Saccharomyces cerevisiae (strain JAY291);Saccharomyces cerevisiae (strain Lalvin EC1118 / Prise de mousse);Saccharomyces cerevisiae (strain Kyokai no. 7 / NBRC 101557);Saccharomyces cerevisiae (strain CEN.PK113-7D);Saccharomyces cerevisiae (strain ATCC 204508 / S288c)	Glucose-repressible RNA binding protein;YBR212Wp-like protein (Fragment);Ngr1p;Ngr1p;K7_Ngr1p;Ngr1p;Negative growth regulatory protein NGR1	B3LMU8_YEAS1;B5VEG2_YEAS6;C7GUY4_YEAS2;D3UEV8_YEAS8;G2W9L5_YEASK;N1P707_YEASC;NGR1_YEAST	Saccharomyces cerevisiae	>tr|B3LMU8|B3LMU8_YEAS1 Glucose-repressible RNA binding protein OS=Saccharomyces cerevisiae (strain RM11-1a) OX=285006 GN=SCRG_02757 PE=4 SV=1;>tr|B5VEG2|B5VEG2_YEAS6 YBR212Wp-like protein (Fragment) OS=Saccharomyces cerevisiae (strain AWRI1631) OX=545124 GN=AWRI1631_22890 PE=4 SV=1;>tr|C7GUY4|C7GUY4_YEAS2 Ngr1p OS=Saccharomyces cerevisiae (strain JAY291) OX=574961 GN=NGR1 PE=4 SV=1;>tr|D3UEV8|D3UEV8_YEAS8 Ngr1p OS=Saccharomyces cerevisiae (strain Lalvin EC1118 / Prise de mousse) OX=643680 GN=EC1118_1B15_3840g PE=4 SV=1;>tr|G2W9L5|G2W9L5_YEASK K7_Ngr1p OS=Saccharomyces cerevisiae (strain Kyokai no. 7 / NBRC 101557) OX=721032 GN=K7_NGR1 PE=4 SV=1;>tr|N1P707|N1P707_YEASC Ngr1p OS=Saccharomyces cerevisiae (strain CEN.PK113-7D) OX=889517 GN=CENPK1137D_4767 PE=4 SV=1;>sp|P32831|NGR1_YEAST Negative growth regulatory protein NGR1 OS=Saccharomyces cerevisiae (strain ATCC 204508 / S288c) OX=559292 GN=NGR1 PE=1 SV=2	100	PFGPILNVR	FALSE	382;382;382;382;382;382;382	_PFGPILNVR_.2	116.62395477294922	86.33842468261719	172.45684814453125	181.31686401367188
0.00030864197530864197	B3LMU8;B5VEG2;C7GUY4;D3UEV8;G2W9L5;N1P707;P32831	SCRG_02757;AWRI1631_22890;NGR1;EC1118_1B15_3840g;K7_NGR1;CENPK1137D_4767;NGR1	Saccharomyces cerevisiae (strain RM11-1a);Saccharomyces cerevisiae (strain AWRI1631);Saccharomyces cerevisiae (strain JAY291);Saccharomyces cerevisiae (strain Lalvin EC1118 / Prise de mousse);Saccharomyces cerevisiae (strain Kyokai no. 7 / NBRC 101557);Saccharomyces cerevisiae (strain CEN.PK113-7D);Saccharomyces cerevisiae (strain ATCC 204508 / S288c)	Glucose-repressible RNA binding protein;YBR212Wp-like protein (Fragment);Ngr1p;Ngr1p;K7_Ngr1p;Ngr1p;Negative growth regulatory protein NGR1	B3LMU8_YEAS1;B5VEG2_YEAS6;C7GUY4_YEAS2;D3UEV8_YEAS8;G2W9L5_YEASK;N1P707_YEASC;NGR1_YEAST	Saccharomyces cerevisiae	>tr|B3LMU8|B3LMU8_YEAS1 Glucose-repressible RNA binding protein OS=Saccharomyces cerevisiae (strain RM11-1a) OX=285006 GN=SCRG_02757 PE=4 SV=1;>tr|B5VEG2|B5VEG2_YEAS6 YBR212Wp-like protein (Fragment) OS=Saccharomyces cerevisiae (strain AWRI1631) OX=545124 GN=AWRI1631_22890 PE=4 SV=1;>tr|C7GUY4|C7GUY4_YEAS2 Ngr1p OS=Saccharomyces cerevisiae (strain JAY291) OX=574961 GN=NGR1 PE=4 SV=1;>tr|D3UEV8|D3UEV8_YEAS8 Ngr1p OS=Saccharomyces cerevisiae (strain Lalvin EC1118 / Prise de mousse) OX=643680 GN=EC1118_1B15_3840g PE=4 SV=1;>tr|G2W9L5|G2W9L5_YEASK K7_Ngr1p OS=Saccharomyces cerevisiae (strain Kyokai no. 7 / NBRC 101557) OX=721032 GN=K7_NGR1 PE=4 SV=1;>tr|N1P707|N1P707_YEASC Ngr1p OS=Saccharomyces cerevisiae (strain CEN.PK113-7D) OX=889517 GN=CENPK1137D_4767 PE=4 SV=1;>sp|P32831|NGR1_YEAST Negative growth regulatory protein NGR1 OS=Saccharomyces cerevisiae (strain ATCC 204508 / S288c) OX=559292 GN=NGR1 PE=1 SV=2	100	IDAEASIQGLQGFIVGGSPIR	FALSE	406;406;406;406;406;406;406	_IDAEASIQGLQGFIVGGSPIR_.2	65.35858917236328	76.95963287353516	146.85398864746094	83.16189575195312
0.00030864197530864197	B3LMU8;B5VEG2;C7GUY4;D3UEV8;G2W9L5;N1P707;P32831	SCRG_02757;AWRI1631_22890;NGR1;EC1118_1B15_3840g;K7_NGR1;CENPK1137D_4767;NGR1	Saccharomyces cerevisiae (strain RM11-1a);Saccharomyces cerevisiae (strain AWRI1631);Saccharomyces cerevisiae (strain JAY291);Saccharomyces cerevisiae (strain Lalvin EC1118 / Prise de mousse);Saccharomyces cerevisiae (strain Kyokai no. 7 / NBRC 101557);Saccharomyces cerevisiae (strain CEN.PK113-7D);Saccharomyces cerevisiae (strain ATCC 204508 / S288c)	Glucose-repressible RNA binding protein;YBR212Wp-like protein (Fragment);Ngr1p;Ngr1p;K7_Ngr1p;Ngr1p;Negative growth regulatory protein NGR1	B3LMU8_YEAS1;B5VEG2_YEAS6;C7GUY4_YEAS2;D3UEV8_YEAS8;G2W9L5_YEASK;N1P707_YEASC;NGR1_YEAST	Saccharomyces cerevisiae	>tr|B3LMU8|B3LMU8_YEAS1 Glucose-repressible RNA binding protein OS=Saccharomyces cerevisiae (strain RM11-1a) OX=285006 GN=SCRG_02757 PE=4 SV=1;>tr|B5VEG2|B5VEG2_YEAS6 YBR212Wp-like protein (Fragment) OS=Saccharomyces cerevisiae (strain AWRI1631) OX=545124 GN=AWRI1631_22890 PE=4 SV=1;>tr|C7GUY4|C7GUY4_YEAS2 Ngr1p OS=Saccharomyces cerevisiae (strain JAY291) OX=574961 GN=NGR1 PE=4 SV=1;>tr|D3UEV8|D3UEV8_YEAS8 Ngr1p OS=Saccharomyces cerevisiae (strain Lalvin EC1118 / Prise de mousse) OX=643680 GN=EC1118_1B15_3840g PE=4 SV=1;>tr|G2W9L5|G2W9L5_YEASK K7_Ngr1p OS=Saccharomyces cerevisiae (strain Kyokai no. 7 / NBRC 101557) OX=721032 GN=K7_NGR1 PE=4 SV=1;>tr|N1P707|N1P707_YEASC Ngr1p OS=Saccharomyces cerevisiae (strain CEN.PK113-7D) OX=889517 GN=CENPK1137D_4767 PE=4 SV=1;>sp|P32831|NGR1_YEAST Negative growth regulatory protein NGR1 OS=Saccharomyces cerevisiae (strain ATCC 204508 / S288c) OX=559292 GN=NGR1 PE=1 SV=2	100	IDAEASIQGLQGFIVGGSPIR	FALSE	406;406;406;406;406;406;406	_IDAEASIQGLQGFIVGGSPIR_.3	59.237762451171875	41.637474060058594	23.233829498291016	Filtered
0.00030864197530864197	B3LMU8;B5VEG2;C7GUY4;D3UEV8;G2W9L5;N1P707;P32831	SCRG_02757;AWRI1631_22890;NGR1;EC1118_1B15_3840g;K7_NGR1;CENPK1137D_4767;NGR1	Saccharomyces cerevisiae (strain RM11-1a);Saccharomyces cerevisiae (strain AWRI1631);Saccharomyces cerevisiae (strain JAY291);Saccharomyces cerevisiae (strain Lalvin EC1118 / Prise de mousse);Saccharomyces cerevisiae (strain Kyokai no. 7 / NBRC 101557);Saccharomyces cerevisiae (strain CEN.PK113-7D);Saccharomyces cerevisiae (strain ATCC 204508 / S288c)	Glucose-repressible RNA binding protein;YBR212Wp-like protein (Fragment);Ngr1p;Ngr1p;K7_Ngr1p;Ngr1p;Negative growth regulatory protein NGR1	B3LMU8_YEAS1;B5VEG2_YEAS6;C7GUY4_YEAS2;D3UEV8_YEAS8;G2W9L5_YEASK;N1P707_YEASC;NGR1_YEAST	Saccharomyces cerevisiae	>tr|B3LMU8|B3LMU8_YEAS1 Glucose-repressible RNA binding protein OS=Saccharomyces cerevisiae (strain RM11-1a) OX=285006 GN=SCRG_02757 PE=4 SV=1;>tr|B5VEG2|B5VEG2_YEAS6 YBR212Wp-like protein (Fragment) OS=Saccharomyces cerevisiae (strain AWRI1631) OX=545124 GN=AWRI1631_22890 PE=4 SV=1;>tr|C7GUY4|C7GUY4_YEAS2 Ngr1p OS=Saccharomyces cerevisiae (strain JAY291) OX=574961 GN=NGR1 PE=4 SV=1;>tr|D3UEV8|D3UEV8_YEAS8 Ngr1p OS=Saccharomyces cerevisiae (strain Lalvin EC1118 / Prise de mousse) OX=643680 GN=EC1118_1B15_3840g PE=4 SV=1;>tr|G2W9L5|G2W9L5_YEASK K7_Ngr1p OS=Saccharomyces cerevisiae (strain Kyokai no. 7 / NBRC 101557) OX=721032 GN=K7_NGR1 PE=4 SV=1;>tr|N1P707|N1P707_YEASC Ngr1p OS=Saccharomyces cerevisiae (strain CEN.PK113-7D) OX=889517 GN=CENPK1137D_4767 PE=4 SV=1;>sp|P32831|NGR1_YEAST Negative growth regulatory protein NGR1 OS=Saccharomyces cerevisiae (strain ATCC 204508 / S288c) OX=559292 GN=NGR1 PE=1 SV=2	100	QENPYIIPLPPSSTVETSTEPPR	FALSE	12;12;12;12;12;12;12	_QENPYIIPLPPSSTVETSTEPPR_.3	42.511375427246094	50.84048080444336	54.16590881347656	26.27208709716797
0.00030864197530864197	B3LMU8;B5VEG2;C7GUY4;D3UEV8;G2W9L5;N1P707;P32831	SCRG_02757;AWRI1631_22890;NGR1;EC1118_1B15_3840g;K7_NGR1;CENPK1137D_4767;NGR1	Saccharomyces cerevisiae (strain RM11-1a);Saccharomyces cerevisiae (strain AWRI1631);Saccharomyces cerevisiae (strain JAY291);Saccharomyces cerevisiae (strain Lalvin EC1118 / Prise de mousse);Saccharomyces cerevisiae (strain Kyokai no. 7 / NBRC 101557);Saccharomyces cerevisiae (strain CEN.PK113-7D);Saccharomyces cerevisiae (strain ATCC 204508 / S288c)	Glucose-repressible RNA binding protein;YBR212Wp-like protein (Fragment);Ngr1p;Ngr1p;K7_Ngr1p;Ngr1p;Negative growth regulatory protein NGR1	B3LMU8_YEAS1;B5VEG2_YEAS6;C7GUY4_YEAS2;D3UEV8_YEAS8;G2W9L5_YEASK;N1P707_YEASC;NGR1_YEAST	Saccharomyces cerevisiae	>tr|B3LMU8|B3LMU8_YEAS1 Glucose-repressible RNA binding protein OS=Saccharomyces cerevisiae (strain RM11-1a) OX=285006 GN=SCRG_02757 PE=4 SV=1;>tr|B5VEG2|B5VEG2_YEAS6 YBR212Wp-like protein (Fragment) OS=Saccharomyces cerevisiae (strain AWRI1631) OX=545124 GN=AWRI1631_22890 PE=4 SV=1;>tr|C7GUY4|C7GUY4_YEAS2 Ngr1p OS=Saccharomyces cerevisiae (strain JAY291) OX=574961 GN=NGR1 PE=4 SV=1;>tr|D3UEV8|D3UEV8_YEAS8 Ngr1p OS=Saccharomyces cerevisiae (strain Lalvin EC1118 / Prise de mousse) OX=643680 GN=EC1118_1B15_3840g PE=4 SV=1;>tr|G2W9L5|G2W9L5_YEASK K7_Ngr1p OS=Saccharomyces cerevisiae (strain Kyokai no. 7 / NBRC 101557) OX=721032 GN=K7_NGR1 PE=4 SV=1;>tr|N1P707|N1P707_YEASC Ngr1p OS=Saccharomyces cerevisiae (strain CEN.PK113-7D) OX=889517 GN=CENPK1137D_4767 PE=4 SV=1;>sp|P32831|NGR1_YEAST Negative growth regulatory protein NGR1 OS=Saccharomyces cerevisiae (strain ATCC 204508 / S288c) OX=559292 GN=NGR1 PE=1 SV=2	100	NGSHSDLVNLQR	FALSE	520;520;523;520;521;520;522	_NGSHSDLVNLQR_.2	32.74659729003906	16.042320251464844	19.320152282714844	22.599088668823242
0.00030864197530864197	B3LMU8;B5VEG2;C7GUY4;D3UEV8;G2W9L5;N1P707;P32831	SCRG_02757;AWRI1631_22890;NGR1;EC1118_1B15_3840g;K7_NGR1;CENPK1137D_4767;NGR1	Saccharomyces cerevisiae (strain RM11-1a);Saccharomyces cerevisiae (strain AWRI1631);Saccharomyces cerevisiae (strain JAY291);Saccharomyces cerevisiae (strain Lalvin EC1118 / Prise de mousse);Saccharomyces cerevisiae (strain Kyokai no. 7 / NBRC 101557);Saccharomyces cerevisiae (strain CEN.PK113-7D);Saccharomyces cerevisiae (strain ATCC 204508 / S288c)	Glucose-repressible RNA binding protein;YBR212Wp-like protein (Fragment);Ngr1p;Ngr1p;K7_Ngr1p;Ngr1p;Negative growth regulatory protein NGR1	B3LMU8_YEAS1;B5VEG2_YEAS6;C7GUY4_YEAS2;D3UEV8_YEAS8;G2W9L5_YEASK;N1P707_YEASC;NGR1_YEAST	Saccharomyces cerevisiae	>tr|B3LMU8|B3LMU8_YEAS1 Glucose-repressible RNA binding protein OS=Saccharomyces cerevisiae (strain RM11-1a) OX=285006 GN=SCRG_02757 PE=4 SV=1;>tr|B5VEG2|B5VEG2_YEAS6 YBR212Wp-like protein (Fragment) OS=Saccharomyces cerevisiae (strain AWRI1631) OX=545124 GN=AWRI1631_22890 PE=4 SV=1;>tr|C7GUY4|C7GUY4_YEAS2 Ngr1p OS=Saccharomyces cerevisiae (strain JAY291) OX=574961 GN=NGR1 PE=4 SV=1;>tr|D3UEV8|D3UEV8_YEAS8 Ngr1p OS=Saccharomyces cerevisiae (strain Lalvin EC1118 / Prise de mousse) OX=643680 GN=EC1118_1B15_3840g PE=4 SV=1;>tr|G2W9L5|G2W9L5_YEASK K7_Ngr1p OS=Saccharomyces cerevisiae (strain Kyokai no. 7 / NBRC 101557) OX=721032 GN=K7_NGR1 PE=4 SV=1;>tr|N1P707|N1P707_YEASC Ngr1p OS=Saccharomyces cerevisiae (strain CEN.PK113-7D) OX=889517 GN=CENPK1137D_4767 PE=4 SV=1;>sp|P32831|NGR1_YEAST Negative growth regulatory protein NGR1 OS=Saccharomyces cerevisiae (strain ATCC 204508 / S288c) OX=559292 GN=NGR1 PE=1 SV=2	100	QILEQYAEDKR	FALSE	469;469;469;469;469;469;469	_QILEQYAEDKR_.2	10.276017189025879	18.636638641357422	4.413238525390625	11.76369571685791
0.00030864197530864197	B3LMV1;D3UEV5;N1P8F8	SCRG_02760;EC1118_1B15_3796g;CENPK1137D_4761	Saccharomyces cerevisiae (strain RM11-1a);Saccharomyces cerevisiae (strain Lalvin EC1118 / Prise de mousse);Saccharomyces cerevisiae (strain CEN.PK113-7D)	Urea amidolyase	B3LMV1_YEAS1;D3UEV5_YEAS8;N1P8F8_YEASC	Saccharomyces cerevisiae	>tr|B3LMV1|B3LMV1_YEAS1 Urea amidolyase OS=Saccharomyces cerevisiae (strain RM11-1a) OX=285006 GN=SCRG_02760 PE=4 SV=1;>tr|D3UEV5|D3UEV5_YEAS8 Urea amidolyase OS=Saccharomyces cerevisiae (strain Lalvin EC1118 / Prise de mousse) OX=643680 GN=EC1118_1B15_3796g PE=4 SV=1;>tr|N1P8F8|N1P8F8_YEASC Urea amidolyase OS=Saccharomyces cerevisiae (strain CEN.PK113-7D) OX=889517 GN=CENPK1137D_4761 PE=4 SV=1	100	GIVPIALGTDTAGSGR	FALSE	172;172;172	_GIVPIALGTDTAGSGR_.2	139.9054718017578	31.58480453491211	185.63446044921875	111.30256652832031
0.00030864197530864197	B3LMV1;D3UEV5;N1P8F8	SCRG_02760;EC1118_1B15_3796g;CENPK1137D_4761	Saccharomyces cerevisiae (strain RM11-1a);Saccharomyces cerevisiae (strain Lalvin EC1118 / Prise de mousse);Saccharomyces cerevisiae (strain CEN.PK113-7D)	Urea amidolyase	B3LMV1_YEAS1;D3UEV5_YEAS8;N1P8F8_YEASC	Saccharomyces cerevisiae	>tr|B3LMV1|B3LMV1_YEAS1 Urea amidolyase OS=Saccharomyces cerevisiae (strain RM11-1a) OX=285006 GN=SCRG_02760 PE=4 SV=1;>tr|D3UEV5|D3UEV5_YEAS8 Urea amidolyase OS=Saccharomyces cerevisiae (strain Lalvin EC1118 / Prise de mousse) OX=643680 GN=EC1118_1B15_3796g PE=4 SV=1;>tr|N1P8F8|N1P8F8_YEASC Urea amidolyase OS=Saccharomyces cerevisiae (strain CEN.PK113-7D) OX=889517 GN=CENPK1137D_4761 PE=4 SV=1	100	NPVLFSNAVENLSR	FALSE	279;279;279	_NPVLFSNAVENLSR_.2	92.86854553222656	25.933971405029297	193.72073364257812	40.52522659301758
0.00030864197530864197	B3LMV1;D3UEV5;N1P8F8	SCRG_02760;EC1118_1B15_3796g;CENPK1137D_4761	Saccharomyces cerevisiae (strain RM11-1a);Saccharomyces cerevisiae (strain Lalvin EC1118 / Prise de mousse);Saccharomyces cerevisiae (strain CEN.PK113-7D)	Urea amidolyase	B3LMV1_YEAS1;D3UEV5_YEAS8;N1P8F8_YEASC	Saccharomyces cerevisiae	>tr|B3LMV1|B3LMV1_YEAS1 Urea amidolyase OS=Saccharomyces cerevisiae (strain RM11-1a) OX=285006 GN=SCRG_02760 PE=4 SV=1;>tr|D3UEV5|D3UEV5_YEAS8 Urea amidolyase OS=Saccharomyces cerevisiae (strain Lalvin EC1118 / Prise de mousse) OX=643680 GN=EC1118_1B15_3796g PE=4 SV=1;>tr|N1P8F8|N1P8F8_YEASC Urea amidolyase OS=Saccharomyces cerevisiae (strain CEN.PK113-7D) OX=889517 GN=CENPK1137D_4761 PE=4 SV=1	100	TNLDQFATGLVGTR	FALSE	129;129;129	_TNLDQFATGLVGTR_.2	85.06620025634766	38.48866271972656	64.56163024902344	62.6763916015625
0.00030864197530864197	B3LMV1;D3UEV5;N1P8F8	SCRG_02760;EC1118_1B15_3796g;CENPK1137D_4761	Saccharomyces cerevisiae (strain RM11-1a);Saccharomyces cerevisiae (strain Lalvin EC1118 / Prise de mousse);Saccharomyces cerevisiae (strain CEN.PK113-7D)	Urea amidolyase	B3LMV1_YEAS1;D3UEV5_YEAS8;N1P8F8_YEASC	Saccharomyces cerevisiae	>tr|B3LMV1|B3LMV1_YEAS1 Urea amidolyase OS=Saccharomyces cerevisiae (strain RM11-1a) OX=285006 GN=SCRG_02760 PE=4 SV=1;>tr|D3UEV5|D3UEV5_YEAS8 Urea amidolyase OS=Saccharomyces cerevisiae (strain Lalvin EC1118 / Prise de mousse) OX=643680 GN=EC1118_1B15_3796g PE=4 SV=1;>tr|N1P8F8|N1P8F8_YEASC Urea amidolyase OS=Saccharomyces cerevisiae (strain CEN.PK113-7D) OX=889517 GN=CENPK1137D_4761 PE=4 SV=1	100	SSSSQASLR	FALSE	26;26;26	_SSSSQASLR_.2	27.18169403076172	31.3660831451416	58.4660530090332	114.10781860351562
0.00030864197530864197	B3LMV1;D3UEV5;N1P8F8	SCRG_02760;EC1118_1B15_3796g;CENPK1137D_4761	Saccharomyces cerevisiae (strain RM11-1a);Saccharomyces cerevisiae (strain Lalvin EC1118 / Prise de mousse);Saccharomyces cerevisiae (strain CEN.PK113-7D)	Urea amidolyase	B3LMV1_YEAS1;D3UEV5_YEAS8;N1P8F8_YEASC	Saccharomyces cerevisiae	>tr|B3LMV1|B3LMV1_YEAS1 Urea amidolyase OS=Saccharomyces cerevisiae (strain RM11-1a) OX=285006 GN=SCRG_02760 PE=4 SV=1;>tr|D3UEV5|D3UEV5_YEAS8 Urea amidolyase OS=Saccharomyces cerevisiae (strain Lalvin EC1118 / Prise de mousse) OX=643680 GN=EC1118_1B15_3796g PE=4 SV=1;>tr|N1P8F8|N1P8F8_YEASC Urea amidolyase OS=Saccharomyces cerevisiae (strain CEN.PK113-7D) OX=889517 GN=CENPK1137D_4761 PE=4 SV=1	100	SIITSDFFAK	FALSE	1053;1053;1053	_SIITSDFFAK_.2	63.523319244384766	23.886234283447266	53.48532485961914	45.422996520996094
0.00030864197530864197	B3LMV1;D3UEV5;N1P8F8	SCRG_02760;EC1118_1B15_3796g;CENPK1137D_4761	Saccharomyces cerevisiae (strain RM11-1a);Saccharomyces cerevisiae (strain Lalvin EC1118 / Prise de mousse);Saccharomyces cerevisiae (strain CEN.PK113-7D)	Urea amidolyase	B3LMV1_YEAS1;D3UEV5_YEAS8;N1P8F8_YEASC	Saccharomyces cerevisiae	>tr|B3LMV1|B3LMV1_YEAS1 Urea amidolyase OS=Saccharomyces cerevisiae (strain RM11-1a) OX=285006 GN=SCRG_02760 PE=4 SV=1;>tr|D3UEV5|D3UEV5_YEAS8 Urea amidolyase OS=Saccharomyces cerevisiae (strain Lalvin EC1118 / Prise de mousse) OX=643680 GN=EC1118_1B15_3796g PE=4 SV=1;>tr|N1P8F8|N1P8F8_YEASC Urea amidolyase OS=Saccharomyces cerevisiae (strain CEN.PK113-7D) OX=889517 GN=CENPK1137D_4761 PE=4 SV=1	100	VPAALNNLIGLKPTK	FALSE	188;188;188	_VPAALNNLIGLKPTK_.3	38.99528121948242	29.479339599609375	40.6973991394043	48.54152297973633
0.00030864197530864197	B3LMV1;D3UEV5;N1P8F8	SCRG_02760;EC1118_1B15_3796g;CENPK1137D_4761	Saccharomyces cerevisiae (strain RM11-1a);Saccharomyces cerevisiae (strain Lalvin EC1118 / Prise de mousse);Saccharomyces cerevisiae (strain CEN.PK113-7D)	Urea amidolyase	B3LMV1_YEAS1;D3UEV5_YEAS8;N1P8F8_YEASC	Saccharomyces cerevisiae	>tr|B3LMV1|B3LMV1_YEAS1 Urea amidolyase OS=Saccharomyces cerevisiae (strain RM11-1a) OX=285006 GN=SCRG_02760 PE=4 SV=1;>tr|D3UEV5|D3UEV5_YEAS8 Urea amidolyase OS=Saccharomyces cerevisiae (strain Lalvin EC1118 / Prise de mousse) OX=643680 GN=EC1118_1B15_3796g PE=4 SV=1;>tr|N1P8F8|N1P8F8_YEASC Urea amidolyase OS=Saccharomyces cerevisiae (strain CEN.PK113-7D) OX=889517 GN=CENPK1137D_4761 PE=4 SV=1	100	VPAALNNLIGLKPTK	FALSE	188;188;188	_VPAALNNLIGLKPTK_.2	1.8741534948349	Filtered	3.6505019664764404	8.286993980407715
0.00030864197530864197	B3LMV1;D3UEV5;N1P8F8	SCRG_02760;EC1118_1B15_3796g;CENPK1137D_4761	Saccharomyces cerevisiae (strain RM11-1a);Saccharomyces cerevisiae (strain Lalvin EC1118 / Prise de mousse);Saccharomyces cerevisiae (strain CEN.PK113-7D)	Urea amidolyase	B3LMV1_YEAS1;D3UEV5_YEAS8;N1P8F8_YEASC	Saccharomyces cerevisiae	>tr|B3LMV1|B3LMV1_YEAS1 Urea amidolyase OS=Saccharomyces cerevisiae (strain RM11-1a) OX=285006 GN=SCRG_02760 PE=4 SV=1;>tr|D3UEV5|D3UEV5_YEAS8 Urea amidolyase OS=Saccharomyces cerevisiae (strain Lalvin EC1118 / Prise de mousse) OX=643680 GN=EC1118_1B15_3796g PE=4 SV=1;>tr|N1P8F8|N1P8F8_YEASC Urea amidolyase OS=Saccharomyces cerevisiae (strain CEN.PK113-7D) OX=889517 GN=CENPK1137D_4761 PE=4 SV=1	100	ESLDPTVISIIEGAK	FALSE	336;336;336	_ESLDPTVISIIEGAK_.2	21.1632022857666	34.00416946411133	47.682579040527344	39.3470344543457
0.00030864197530864197	B3LMV1;D3UEV5;N1P8F8	SCRG_02760;EC1118_1B15_3796g;CENPK1137D_4761	Saccharomyces cerevisiae (strain RM11-1a);Saccharomyces cerevisiae (strain Lalvin EC1118 / Prise de mousse);Saccharomyces cerevisiae (strain CEN.PK113-7D)	Urea amidolyase	B3LMV1_YEAS1;D3UEV5_YEAS8;N1P8F8_YEASC	Saccharomyces cerevisiae	>tr|B3LMV1|B3LMV1_YEAS1 Urea amidolyase OS=Saccharomyces cerevisiae (strain RM11-1a) OX=285006 GN=SCRG_02760 PE=4 SV=1;>tr|D3UEV5|D3UEV5_YEAS8 Urea amidolyase OS=Saccharomyces cerevisiae (strain Lalvin EC1118 / Prise de mousse) OX=643680 GN=EC1118_1B15_3796g PE=4 SV=1;>tr|N1P8F8|N1P8F8_YEASC Urea amidolyase OS=Saccharomyces cerevisiae (strain CEN.PK113-7D) OX=889517 GN=CENPK1137D_4761 PE=4 SV=1	100	STAGGGGIGLQK	FALSE	789;789;789	_STAGGGGIGLQK_.2	45.6068000793457	38.08145523071289	36.71543884277344	40.9814338684082
0.00030864197530864197	B3LMV1;D3UEV5;N1P8F8	SCRG_02760;EC1118_1B15_3796g;CENPK1137D_4761	Saccharomyces cerevisiae (strain RM11-1a);Saccharomyces cerevisiae (strain Lalvin EC1118 / Prise de mousse);Saccharomyces cerevisiae (strain CEN.PK113-7D)	Urea amidolyase	B3LMV1_YEAS1;D3UEV5_YEAS8;N1P8F8_YEASC	Saccharomyces cerevisiae	>tr|B3LMV1|B3LMV1_YEAS1 Urea amidolyase OS=Saccharomyces cerevisiae (strain RM11-1a) OX=285006 GN=SCRG_02760 PE=4 SV=1;>tr|D3UEV5|D3UEV5_YEAS8 Urea amidolyase OS=Saccharomyces cerevisiae (strain Lalvin EC1118 / Prise de mousse) OX=643680 GN=EC1118_1B15_3796g PE=4 SV=1;>tr|N1P8F8|N1P8F8_YEASC Urea amidolyase OS=Saccharomyces cerevisiae (strain CEN.PK113-7D) OX=889517 GN=CENPK1137D_4761 PE=4 SV=1	100	ENLLHQFQILK	FALSE	59;59;59	_ENLLHQFQILK_.2	17.128747940063477	Filtered	33.07189178466797	33.96245193481445
0.00030864197530864197	B3LMV1;D3UEV5;N1P8F8	SCRG_02760;EC1118_1B15_3796g;CENPK1137D_4761	Saccharomyces cerevisiae (strain RM11-1a);Saccharomyces cerevisiae (strain Lalvin EC1118 / Prise de mousse);Saccharomyces cerevisiae (strain CEN.PK113-7D)	Urea amidolyase	B3LMV1_YEAS1;D3UEV5_YEAS8;N1P8F8_YEASC	Saccharomyces cerevisiae	>tr|B3LMV1|B3LMV1_YEAS1 Urea amidolyase OS=Saccharomyces cerevisiae (strain RM11-1a) OX=285006 GN=SCRG_02760 PE=4 SV=1;>tr|D3UEV5|D3UEV5_YEAS8 Urea amidolyase OS=Saccharomyces cerevisiae (strain Lalvin EC1118 / Prise de mousse) OX=643680 GN=EC1118_1B15_3796g PE=4 SV=1;>tr|N1P8F8|N1P8F8_YEASC Urea amidolyase OS=Saccharomyces cerevisiae (strain CEN.PK113-7D) OX=889517 GN=CENPK1137D_4761 PE=4 SV=1	100	LAVVGAHLK	FALSE	495;495;495	_LAVVGAHLK_.2	21.246042251586914	17.14319610595703	18.20445442199707	6.947421550750732
0.00030864197530864197	B3LMV1;D3UEV5;N1P8F8	SCRG_02760;EC1118_1B15_3796g;CENPK1137D_4761	Saccharomyces cerevisiae (strain RM11-1a);Saccharomyces cerevisiae (strain Lalvin EC1118 / Prise de mousse);Saccharomyces cerevisiae (strain CEN.PK113-7D)	Urea amidolyase	B3LMV1_YEAS1;D3UEV5_YEAS8;N1P8F8_YEASC	Saccharomyces cerevisiae	>tr|B3LMV1|B3LMV1_YEAS1 Urea amidolyase OS=Saccharomyces cerevisiae (strain RM11-1a) OX=285006 GN=SCRG_02760 PE=4 SV=1;>tr|D3UEV5|D3UEV5_YEAS8 Urea amidolyase OS=Saccharomyces cerevisiae (strain Lalvin EC1118 / Prise de mousse) OX=643680 GN=EC1118_1B15_3796g PE=4 SV=1;>tr|N1P8F8|N1P8F8_YEASC Urea amidolyase OS=Saccharomyces cerevisiae (strain CEN.PK113-7D) OX=889517 GN=CENPK1137D_4761 PE=4 SV=1	100	RLDSVSILPSFETPILAQMETVNELSPK	FALSE	1408;1408;1408	_RLDSVSILPSFETPILAQMETVNELSPK_.3	30.599727630615234	5.695413589477539	5.6396098136901855	4.172956943511963
0.00030864197530864197	B3LMV1;D3UEV5;N1P8F8	SCRG_02760;EC1118_1B15_3796g;CENPK1137D_4761	Saccharomyces cerevisiae (strain RM11-1a);Saccharomyces cerevisiae (strain Lalvin EC1118 / Prise de mousse);Saccharomyces cerevisiae (strain CEN.PK113-7D)	Urea amidolyase	B3LMV1_YEAS1;D3UEV5_YEAS8;N1P8F8_YEASC	Saccharomyces cerevisiae	>tr|B3LMV1|B3LMV1_YEAS1 Urea amidolyase OS=Saccharomyces cerevisiae (strain RM11-1a) OX=285006 GN=SCRG_02760 PE=4 SV=1;>tr|D3UEV5|D3UEV5_YEAS8 Urea amidolyase OS=Saccharomyces cerevisiae (strain Lalvin EC1118 / Prise de mousse) OX=643680 GN=EC1118_1B15_3796g PE=4 SV=1;>tr|N1P8F8|N1P8F8_YEASC Urea amidolyase OS=Saccharomyces cerevisiae (strain CEN.PK113-7D) OX=889517 GN=CENPK1137D_4761 PE=4 SV=1	100	IAANDAPDFDSTK	FALSE	946;946;946	_IAANDAPDFDSTK_.2	31.086320877075195	19.37889862060547	Filtered	28.001449584960938
0.00030864197530864197	B3LMV1;D3UEV5;N1P8F8	SCRG_02760;EC1118_1B15_3796g;CENPK1137D_4761	Saccharomyces cerevisiae (strain RM11-1a);Saccharomyces cerevisiae (strain Lalvin EC1118 / Prise de mousse);Saccharomyces cerevisiae (strain CEN.PK113-7D)	Urea amidolyase	B3LMV1_YEAS1;D3UEV5_YEAS8;N1P8F8_YEASC	Saccharomyces cerevisiae	>tr|B3LMV1|B3LMV1_YEAS1 Urea amidolyase OS=Saccharomyces cerevisiae (strain RM11-1a) OX=285006 GN=SCRG_02760 PE=4 SV=1;>tr|D3UEV5|D3UEV5_YEAS8 Urea amidolyase OS=Saccharomyces cerevisiae (strain Lalvin EC1118 / Prise de mousse) OX=643680 GN=EC1118_1B15_3796g PE=4 SV=1;>tr|N1P8F8|N1P8F8_YEASC Urea amidolyase OS=Saccharomyces cerevisiae (strain CEN.PK113-7D) OX=889517 GN=CENPK1137D_4761 PE=4 SV=1	100	SVFDHQEYLR	FALSE	1701;1701;1701	_SVFDHQEYLR_.3	12.683247566223145	Filtered	17.16846466064453	17.59419059753418
0.00030864197530864197	B3LMW8;C7GKF3;D3UET8;N1P8E1;P38305	AIM4;AIM4;AIM4;CENPK1137D_4746;AIM4	Saccharomyces cerevisiae (strain RM11-1a);Saccharomyces cerevisiae (strain JAY291);Saccharomyces cerevisiae (strain Lalvin EC1118 / Prise de mousse);Saccharomyces cerevisiae (strain CEN.PK113-7D);Saccharomyces cerevisiae (strain ATCC 204508 / S288c)	Altered inheritance of mitochondria protein 4;Altered inheritance of mitochondria protein 4;Altered inheritance of mitochondria protein 4;Aim4p;Altered inheritance of mitochondria protein 4	AIM4_YEAS1;AIM4_YEAS2;AIM4_YEAS8;N1P8E1_YEASC;AIM4_YEAST	Saccharomyces cerevisiae	>sp|B3LMW8|AIM4_YEAS1 Altered inheritance of mitochondria protein 4 OS=Saccharomyces cerevisiae (strain RM11-1a) OX=285006 GN=AIM4 PE=3 SV=1;>sp|C7GKF3|AIM4_YEAS2 Altered inheritance of mitochondria protein 4 OS=Saccharomyces cerevisiae (strain JAY291) OX=574961 GN=AIM4 PE=3 SV=1;>sp|D3UET8|AIM4_YEAS8 Altered inheritance of mitochondria protein 4 OS=Saccharomyces cerevisiae (strain Lalvin EC1118 / Prise de mousse) OX=643680 GN=AIM4 PE=3 SV=1;>tr|N1P8E1|N1P8E1_YEASC Aim4p OS=Saccharomyces cerevisiae (strain CEN.PK113-7D) OX=889517 GN=CENPK1137D_4746 PE=4 SV=1;>sp|P38305|AIM4_YEAST Altered inheritance of mitochondria protein 4 OS=Saccharomyces cerevisiae (strain ATCC 204508 / S288c) OX=559292 GN=AIM4 PE=1 SV=1	100	NQVESLSR	FALSE	29;29;29;29;29	_NQVESLSR_.2	205.932861328125	299.7657470703125	208.87603759765625	223.8507843017578
0.00030864197530864197	B3LMW8;C7GKF3;D3UET8;N1P8E1;P38305	AIM4;AIM4;AIM4;CENPK1137D_4746;AIM4	Saccharomyces cerevisiae (strain RM11-1a);Saccharomyces cerevisiae (strain JAY291);Saccharomyces cerevisiae (strain Lalvin EC1118 / Prise de mousse);Saccharomyces cerevisiae (strain CEN.PK113-7D);Saccharomyces cerevisiae (strain ATCC 204508 / S288c)	Altered inheritance of mitochondria protein 4;Altered inheritance of mitochondria protein 4;Altered inheritance of mitochondria protein 4;Aim4p;Altered inheritance of mitochondria protein 4	AIM4_YEAS1;AIM4_YEAS2;AIM4_YEAS8;N1P8E1_YEASC;AIM4_YEAST	Saccharomyces cerevisiae	>sp|B3LMW8|AIM4_YEAS1 Altered inheritance of mitochondria protein 4 OS=Saccharomyces cerevisiae (strain RM11-1a) OX=285006 GN=AIM4 PE=3 SV=1;>sp|C7GKF3|AIM4_YEAS2 Altered inheritance of mitochondria protein 4 OS=Saccharomyces cerevisiae (strain JAY291) OX=574961 GN=AIM4 PE=3 SV=1;>sp|D3UET8|AIM4_YEAS8 Altered inheritance of mitochondria protein 4 OS=Saccharomyces cerevisiae (strain Lalvin EC1118 / Prise de mousse) OX=643680 GN=AIM4 PE=3 SV=1;>tr|N1P8E1|N1P8E1_YEASC Aim4p OS=Saccharomyces cerevisiae (strain CEN.PK113-7D) OX=889517 GN=CENPK1137D_4746 PE=4 SV=1;>sp|P38305|AIM4_YEAST Altered inheritance of mitochondria protein 4 OS=Saccharomyces cerevisiae (strain ATCC 204508 / S288c) OX=559292 GN=AIM4 PE=1 SV=1	100	GTAPSHYR	FALSE	87;87;87;87;87	_GTAPSHYR_.2	152.8337860107422	211.4028778076172	135.64840698242188	202.05250549316406
0.00030864197530864197	B3LMW8;C7GKF3;D3UET8;N1P8E1;P38305	AIM4;AIM4;AIM4;CENPK1137D_4746;AIM4	Saccharomyces cerevisiae (strain RM11-1a);Saccharomyces cerevisiae (strain JAY291);Saccharomyces cerevisiae (strain Lalvin EC1118 / Prise de mousse);Saccharomyces cerevisiae (strain CEN.PK113-7D);Saccharomyces cerevisiae (strain ATCC 204508 / S288c)	Altered inheritance of mitochondria protein 4;Altered inheritance of mitochondria protein 4;Altered inheritance of mitochondria protein 4;Aim4p;Altered inheritance of mitochondria protein 4	AIM4_YEAS1;AIM4_YEAS2;AIM4_YEAS8;N1P8E1_YEASC;AIM4_YEAST	Saccharomyces cerevisiae	>sp|B3LMW8|AIM4_YEAS1 Altered inheritance of mitochondria protein 4 OS=Saccharomyces cerevisiae (strain RM11-1a) OX=285006 GN=AIM4 PE=3 SV=1;>sp|C7GKF3|AIM4_YEAS2 Altered inheritance of mitochondria protein 4 OS=Saccharomyces cerevisiae (strain JAY291) OX=574961 GN=AIM4 PE=3 SV=1;>sp|D3UET8|AIM4_YEAS8 Altered inheritance of mitochondria protein 4 OS=Saccharomyces cerevisiae (strain Lalvin EC1118 / Prise de mousse) OX=643680 GN=AIM4 PE=3 SV=1;>tr|N1P8E1|N1P8E1_YEASC Aim4p OS=Saccharomyces cerevisiae (strain CEN.PK113-7D) OX=889517 GN=CENPK1137D_4746 PE=4 SV=1;>sp|P38305|AIM4_YEAST Altered inheritance of mitochondria protein 4 OS=Saccharomyces cerevisiae (strain ATCC 204508 / S288c) OX=559292 GN=AIM4 PE=1 SV=1	100	NIPYNPATFK	FALSE	95;95;95;95;95	_NIPYNPATFK_.2	92.50179290771484	175.03713989257812	170.59991455078125	181.21543884277344
0.00030864197530864197	B3LMW8;C7GKF3;D3UET8;N1P8E1;P38305	AIM4;AIM4;AIM4;CENPK1137D_4746;AIM4	Saccharomyces cerevisiae (strain RM11-1a);Saccharomyces cerevisiae (strain JAY291);Saccharomyces cerevisiae (strain Lalvin EC1118 / Prise de mousse);Saccharomyces cerevisiae (strain CEN.PK113-7D);Saccharomyces cerevisiae (strain ATCC 204508 / S288c)	Altered inheritance of mitochondria protein 4;Altered inheritance of mitochondria protein 4;Altered inheritance of mitochondria protein 4;Aim4p;Altered inheritance of mitochondria protein 4	AIM4_YEAS1;AIM4_YEAS2;AIM4_YEAS8;N1P8E1_YEASC;AIM4_YEAST	Saccharomyces cerevisiae	>sp|B3LMW8|AIM4_YEAS1 Altered inheritance of mitochondria protein 4 OS=Saccharomyces cerevisiae (strain RM11-1a) OX=285006 GN=AIM4 PE=3 SV=1;>sp|C7GKF3|AIM4_YEAS2 Altered inheritance of mitochondria protein 4 OS=Saccharomyces cerevisiae (strain JAY291) OX=574961 GN=AIM4 PE=3 SV=1;>sp|D3UET8|AIM4_YEAS8 Altered inheritance of mitochondria protein 4 OS=Saccharomyces cerevisiae (strain Lalvin EC1118 / Prise de mousse) OX=643680 GN=AIM4 PE=3 SV=1;>tr|N1P8E1|N1P8E1_YEASC Aim4p OS=Saccharomyces cerevisiae (strain CEN.PK113-7D) OX=889517 GN=CENPK1137D_4746 PE=4 SV=1;>sp|P38305|AIM4_YEAST Altered inheritance of mitochondria protein 4 OS=Saccharomyces cerevisiae (strain ATCC 204508 / S288c) OX=559292 GN=AIM4 PE=1 SV=1	100	EGQLLQTVSK	FALSE	43;43;43;43;43	_EGQLLQTVSK_.2	88.60611724853516	169.58160400390625	88.73783874511719	105.20954132080078
0.00030864197530864197	B3LMW8;C7GKF3;D3UET8;N1P8E1;P38305	AIM4;AIM4;AIM4;CENPK1137D_4746;AIM4	Saccharomyces cerevisiae (strain RM11-1a);Saccharomyces cerevisiae (strain JAY291);Saccharomyces cerevisiae (strain Lalvin EC1118 / Prise de mousse);Saccharomyces cerevisiae (strain CEN.PK113-7D);Saccharomyces cerevisiae (strain ATCC 204508 / S288c)	Altered inheritance of mitochondria protein 4;Altered inheritance of mitochondria protein 4;Altered inheritance of mitochondria protein 4;Aim4p;Altered inheritance of mitochondria protein 4	AIM4_YEAS1;AIM4_YEAS2;AIM4_YEAS8;N1P8E1_YEASC;AIM4_YEAST	Saccharomyces cerevisiae	>sp|B3LMW8|AIM4_YEAS1 Altered inheritance of mitochondria protein 4 OS=Saccharomyces cerevisiae (strain RM11-1a) OX=285006 GN=AIM4 PE=3 SV=1;>sp|C7GKF3|AIM4_YEAS2 Altered inheritance of mitochondria protein 4 OS=Saccharomyces cerevisiae (strain JAY291) OX=574961 GN=AIM4 PE=3 SV=1;>sp|D3UET8|AIM4_YEAS8 Altered inheritance of mitochondria protein 4 OS=Saccharomyces cerevisiae (strain Lalvin EC1118 / Prise de mousse) OX=643680 GN=AIM4 PE=3 SV=1;>tr|N1P8E1|N1P8E1_YEASC Aim4p OS=Saccharomyces cerevisiae (strain CEN.PK113-7D) OX=889517 GN=CENPK1137D_4746 PE=4 SV=1;>sp|P38305|AIM4_YEAST Altered inheritance of mitochondria protein 4 OS=Saccharomyces cerevisiae (strain ATCC 204508 / S288c) OX=559292 GN=AIM4 PE=1 SV=1	100	LGNLENIK	FALSE	113;113;113;113;113	_LGNLENIK_.2	80.19685363769531	127.36181640625	114.58403015136719	107.41236877441406
0.00030864197530864197	B3LMW8;C7GKF3;D3UET8;N1P8E1;P38305	AIM4;AIM4;AIM4;CENPK1137D_4746;AIM4	Saccharomyces cerevisiae (strain RM11-1a);Saccharomyces cerevisiae (strain JAY291);Saccharomyces cerevisiae (strain Lalvin EC1118 / Prise de mousse);Saccharomyces cerevisiae (strain CEN.PK113-7D);Saccharomyces cerevisiae (strain ATCC 204508 / S288c)	Altered inheritance of mitochondria protein 4;Altered inheritance of mitochondria protein 4;Altered inheritance of mitochondria protein 4;Aim4p;Altered inheritance of mitochondria protein 4	AIM4_YEAS1;AIM4_YEAS2;AIM4_YEAS8;N1P8E1_YEASC;AIM4_YEAST	Saccharomyces cerevisiae	>sp|B3LMW8|AIM4_YEAS1 Altered inheritance of mitochondria protein 4 OS=Saccharomyces cerevisiae (strain RM11-1a) OX=285006 GN=AIM4 PE=3 SV=1;>sp|C7GKF3|AIM4_YEAS2 Altered inheritance of mitochondria protein 4 OS=Saccharomyces cerevisiae (strain JAY291) OX=574961 GN=AIM4 PE=3 SV=1;>sp|D3UET8|AIM4_YEAS8 Altered inheritance of mitochondria protein 4 OS=Saccharomyces cerevisiae (strain Lalvin EC1118 / Prise de mousse) OX=643680 GN=AIM4 PE=3 SV=1;>tr|N1P8E1|N1P8E1_YEASC Aim4p OS=Saccharomyces cerevisiae (strain CEN.PK113-7D) OX=889517 GN=CENPK1137D_4746 PE=4 SV=1;>sp|P38305|AIM4_YEAST Altered inheritance of mitochondria protein 4 OS=Saccharomyces cerevisiae (strain ATCC 204508 / S288c) OX=559292 GN=AIM4 PE=1 SV=1	100	KDPSNNLTER	FALSE	5;5;5;5;5	_KDPSNNLTER_.2	82.63433837890625	141.09239196777344	56.57049560546875	62.310665130615234
0.00030864197530864197	B3LMW8;C7GKF3;D3UET8;N1P8E1;P38305	AIM4;AIM4;AIM4;CENPK1137D_4746;AIM4	Saccharomyces cerevisiae (strain RM11-1a);Saccharomyces cerevisiae (strain JAY291);Saccharomyces cerevisiae (strain Lalvin EC1118 / Prise de mousse);Saccharomyces cerevisiae (strain CEN.PK113-7D);Saccharomyces cerevisiae (strain ATCC 204508 / S288c)	Altered inheritance of mitochondria protein 4;Altered inheritance of mitochondria protein 4;Altered inheritance of mitochondria protein 4;Aim4p;Altered inheritance of mitochondria protein 4	AIM4_YEAS1;AIM4_YEAS2;AIM4_YEAS8;N1P8E1_YEASC;AIM4_YEAST	Saccharomyces cerevisiae	>sp|B3LMW8|AIM4_YEAS1 Altered inheritance of mitochondria protein 4 OS=Saccharomyces cerevisiae (strain RM11-1a) OX=285006 GN=AIM4 PE=3 SV=1;>sp|C7GKF3|AIM4_YEAS2 Altered inheritance of mitochondria protein 4 OS=Saccharomyces cerevisiae (strain JAY291) OX=574961 GN=AIM4 PE=3 SV=1;>sp|D3UET8|AIM4_YEAS8 Altered inheritance of mitochondria protein 4 OS=Saccharomyces cerevisiae (strain Lalvin EC1118 / Prise de mousse) OX=643680 GN=AIM4 PE=3 SV=1;>tr|N1P8E1|N1P8E1_YEASC Aim4p OS=Saccharomyces cerevisiae (strain CEN.PK113-7D) OX=889517 GN=CENPK1137D_4746 PE=4 SV=1;>sp|P38305|AIM4_YEAST Altered inheritance of mitochondria protein 4 OS=Saccharomyces cerevisiae (strain ATCC 204508 / S288c) OX=559292 GN=AIM4 PE=1 SV=1	100	GHLEADSGHSLGR	FALSE	53;53;53;53;53	_GHLEADSGHSLGR_.3	39.63861083984375	59.15052795410156	67.81648254394531	57.96355438232422
0.00030864197530864197	B3LMW8;C7GKF3;D3UET8;N1P8E1;P38305	AIM4;AIM4;AIM4;CENPK1137D_4746;AIM4	Saccharomyces cerevisiae (strain RM11-1a);Saccharomyces cerevisiae (strain JAY291);Saccharomyces cerevisiae (strain Lalvin EC1118 / Prise de mousse);Saccharomyces cerevisiae (strain CEN.PK113-7D);Saccharomyces cerevisiae (strain ATCC 204508 / S288c)	Altered inheritance of mitochondria protein 4;Altered inheritance of mitochondria protein 4;Altered inheritance of mitochondria protein 4;Aim4p;Altered inheritance of mitochondria protein 4	AIM4_YEAS1;AIM4_YEAS2;AIM4_YEAS8;N1P8E1_YEASC;AIM4_YEAST	Saccharomyces cerevisiae	>sp|B3LMW8|AIM4_YEAS1 Altered inheritance of mitochondria protein 4 OS=Saccharomyces cerevisiae (strain RM11-1a) OX=285006 GN=AIM4 PE=3 SV=1;>sp|C7GKF3|AIM4_YEAS2 Altered inheritance of mitochondria protein 4 OS=Saccharomyces cerevisiae (strain JAY291) OX=574961 GN=AIM4 PE=3 SV=1;>sp|D3UET8|AIM4_YEAS8 Altered inheritance of mitochondria protein 4 OS=Saccharomyces cerevisiae (strain Lalvin EC1118 / Prise de mousse) OX=643680 GN=AIM4 PE=3 SV=1;>tr|N1P8E1|N1P8E1_YEASC Aim4p OS=Saccharomyces cerevisiae (strain CEN.PK113-7D) OX=889517 GN=CENPK1137D_4746 PE=4 SV=1;>sp|P38305|AIM4_YEAST Altered inheritance of mitochondria protein 4 OS=Saccharomyces cerevisiae (strain ATCC 204508 / S288c) OX=559292 GN=AIM4 PE=1 SV=1	100	GHLEADSGHSLGR	FALSE	53;53;53;53;53	_GHLEADSGHSLGR_.2	16.236051559448242	15.992417335510254	14.343218803405762	15.856966018676758
0.00030864197530864197	B3LMX6;B5VED8;C7GQ27;G2W9I7;N1P6X2;P38300	SCRG_02785;AWRI1631_22650;MBA1;K7_MBA1;CENPK1137D_4737;MBA1	Saccharomyces cerevisiae (strain RM11-1a);Saccharomyces cerevisiae (strain AWRI1631);Saccharomyces cerevisiae (strain JAY291);Saccharomyces cerevisiae (strain Kyokai no. 7 / NBRC 101557);Saccharomyces cerevisiae (strain CEN.PK113-7D);Saccharomyces cerevisiae (strain ATCC 204508 / S288c)	Protein MBA1, mitochondrial;YBR185Cp-like protein;Mba1p;K7_Mba1p;Mba1p;Inner membrane mitoribosome receptor MBA1, mitochondrial	B3LMX6_YEAS1;B5VED8_YEAS6;C7GQ27_YEAS2;G2W9I7_YEASK;N1P6X2_YEASC;MBA1_YEAST	Saccharomyces cerevisiae	>tr|B3LMX6|B3LMX6_YEAS1 Protein MBA1, mitochondrial OS=Saccharomyces cerevisiae (strain RM11-1a) OX=285006 GN=SCRG_02785 PE=4 SV=1;>tr|B5VED8|B5VED8_YEAS6 YBR185Cp-like protein OS=Saccharomyces cerevisiae (strain AWRI1631) OX=545124 GN=AWRI1631_22650 PE=4 SV=1;>tr|C7GQ27|C7GQ27_YEAS2 Mba1p OS=Saccharomyces cerevisiae (strain JAY291) OX=574961 GN=MBA1 PE=4 SV=1;>tr|G2W9I7|G2W9I7_YEASK K7_Mba1p OS=Saccharomyces cerevisiae (strain Kyokai no. 7 / NBRC 101557) OX=721032 GN=K7_MBA1 PE=4 SV=1;>tr|N1P6X2|N1P6X2_YEASC Mba1p OS=Saccharomyces cerevisiae (strain CEN.PK113-7D) OX=889517 GN=CENPK1137D_4737 PE=4 SV=1;>sp|P38300|MBA1_YEAST Inner membrane mitoribosome receptor MBA1, mitochondrial OS=Saccharomyces cerevisiae (strain ATCC 204508 / S288c) OX=559292 GN=MBA1 PE=1 SV=1	100	GLVSLWVQEALEAR	FALSE	140;140;140;140;140;140	_GLVSLWVQEALEAR_.2	416.7093200683594	146.46165466308594	367.1395568847656	190.89283752441406
0.00030864197530864197	B3LMX6;B5VED8;C7GQ27;G2W9I7;N1P6X2;P38300	SCRG_02785;AWRI1631_22650;MBA1;K7_MBA1;CENPK1137D_4737;MBA1	Saccharomyces cerevisiae (strain RM11-1a);Saccharomyces cerevisiae (strain AWRI1631);Saccharomyces cerevisiae (strain JAY291);Saccharomyces cerevisiae (strain Kyokai no. 7 / NBRC 101557);Saccharomyces cerevisiae (strain CEN.PK113-7D);Saccharomyces cerevisiae (strain ATCC 204508 / S288c)	Protein MBA1, mitochondrial;YBR185Cp-like protein;Mba1p;K7_Mba1p;Mba1p;Inner membrane mitoribosome receptor MBA1, mitochondrial	B3LMX6_YEAS1;B5VED8_YEAS6;C7GQ27_YEAS2;G2W9I7_YEASK;N1P6X2_YEASC;MBA1_YEAST	Saccharomyces cerevisiae	>tr|B3LMX6|B3LMX6_YEAS1 Protein MBA1, mitochondrial OS=Saccharomyces cerevisiae (strain RM11-1a) OX=285006 GN=SCRG_02785 PE=4 SV=1;>tr|B5VED8|B5VED8_YEAS6 YBR185Cp-like protein OS=Saccharomyces cerevisiae (strain AWRI1631) OX=545124 GN=AWRI1631_22650 PE=4 SV=1;>tr|C7GQ27|C7GQ27_YEAS2 Mba1p OS=Saccharomyces cerevisiae (strain JAY291) OX=574961 GN=MBA1 PE=4 SV=1;>tr|G2W9I7|G2W9I7_YEASK K7_Mba1p OS=Saccharomyces cerevisiae (strain Kyokai no. 7 / NBRC 101557) OX=721032 GN=K7_MBA1 PE=4 SV=1;>tr|N1P6X2|N1P6X2_YEASC Mba1p OS=Saccharomyces cerevisiae (strain CEN.PK113-7D) OX=889517 GN=CENPK1137D_4737 PE=4 SV=1;>sp|P38300|MBA1_YEAST Inner membrane mitoribosome receptor MBA1, mitochondrial OS=Saccharomyces cerevisiae (strain ATCC 204508 / S288c) OX=559292 GN=MBA1 PE=1 SV=1	100	HLGVAAEIFIPSAYK	FALSE	55;55;55;55;55;55	_HLGVAAEIFIPSAYK_.3	62.33506393432617	175.74363708496094	207.3025665283203	235.22232055664062
0.00030864197530864197	B3LMX6;B5VED8;C7GQ27;G2W9I7;N1P6X2;P38300	SCRG_02785;AWRI1631_22650;MBA1;K7_MBA1;CENPK1137D_4737;MBA1	Saccharomyces cerevisiae (strain RM11-1a);Saccharomyces cerevisiae (strain AWRI1631);Saccharomyces cerevisiae (strain JAY291);Saccharomyces cerevisiae (strain Kyokai no. 7 / NBRC 101557);Saccharomyces cerevisiae (strain CEN.PK113-7D);Saccharomyces cerevisiae (strain ATCC 204508 / S288c)	Protein MBA1, mitochondrial;YBR185Cp-like protein;Mba1p;K7_Mba1p;Mba1p;Inner membrane mitoribosome receptor MBA1, mitochondrial	B3LMX6_YEAS1;B5VED8_YEAS6;C7GQ27_YEAS2;G2W9I7_YEASK;N1P6X2_YEASC;MBA1_YEAST	Saccharomyces cerevisiae	>tr|B3LMX6|B3LMX6_YEAS1 Protein MBA1, mitochondrial OS=Saccharomyces cerevisiae (strain RM11-1a) OX=285006 GN=SCRG_02785 PE=4 SV=1;>tr|B5VED8|B5VED8_YEAS6 YBR185Cp-like protein OS=Saccharomyces cerevisiae (strain AWRI1631) OX=545124 GN=AWRI1631_22650 PE=4 SV=1;>tr|C7GQ27|C7GQ27_YEAS2 Mba1p OS=Saccharomyces cerevisiae (strain JAY291) OX=574961 GN=MBA1 PE=4 SV=1;>tr|G2W9I7|G2W9I7_YEASK K7_Mba1p OS=Saccharomyces cerevisiae (strain Kyokai no. 7 / NBRC 101557) OX=721032 GN=K7_MBA1 PE=4 SV=1;>tr|N1P6X2|N1P6X2_YEASC Mba1p OS=Saccharomyces cerevisiae (strain CEN.PK113-7D) OX=889517 GN=CENPK1137D_4737 PE=4 SV=1;>sp|P38300|MBA1_YEAST Inner membrane mitoribosome receptor MBA1, mitochondrial OS=Saccharomyces cerevisiae (strain ATCC 204508 / S288c) OX=559292 GN=MBA1 PE=1 SV=1	100	QQDFNPR	FALSE	48;48;48;48;48;48	_QQDFNPR_.2	271.20404052734375	Filtered	118.20377349853516	108.99557495117188
0.00030864197530864197	B3LMX6;B5VED8;C7GQ27;G2W9I7;N1P6X2;P38300	SCRG_02785;AWRI1631_22650;MBA1;K7_MBA1;CENPK1137D_4737;MBA1	Saccharomyces cerevisiae (strain RM11-1a);Saccharomyces cerevisiae (strain AWRI1631);Saccharomyces cerevisiae (strain JAY291);Saccharomyces cerevisiae (strain Kyokai no. 7 / NBRC 101557);Saccharomyces cerevisiae (strain CEN.PK113-7D);Saccharomyces cerevisiae (strain ATCC 204508 / S288c)	Protein MBA1, mitochondrial;YBR185Cp-like protein;Mba1p;K7_Mba1p;Mba1p;Inner membrane mitoribosome receptor MBA1, mitochondrial	B3LMX6_YEAS1;B5VED8_YEAS6;C7GQ27_YEAS2;G2W9I7_YEASK;N1P6X2_YEASC;MBA1_YEAST	Saccharomyces cerevisiae	>tr|B3LMX6|B3LMX6_YEAS1 Protein MBA1, mitochondrial OS=Saccharomyces cerevisiae (strain RM11-1a) OX=285006 GN=SCRG_02785 PE=4 SV=1;>tr|B5VED8|B5VED8_YEAS6 YBR185Cp-like protein OS=Saccharomyces cerevisiae (strain AWRI1631) OX=545124 GN=AWRI1631_22650 PE=4 SV=1;>tr|C7GQ27|C7GQ27_YEAS2 Mba1p OS=Saccharomyces cerevisiae (strain JAY291) OX=574961 GN=MBA1 PE=4 SV=1;>tr|G2W9I7|G2W9I7_YEASK K7_Mba1p OS=Saccharomyces cerevisiae (strain Kyokai no. 7 / NBRC 101557) OX=721032 GN=K7_MBA1 PE=4 SV=1;>tr|N1P6X2|N1P6X2_YEASC Mba1p OS=Saccharomyces cerevisiae (strain CEN.PK113-7D) OX=889517 GN=CENPK1137D_4737 PE=4 SV=1;>sp|P38300|MBA1_YEAST Inner membrane mitoribosome receptor MBA1, mitochondrial OS=Saccharomyces cerevisiae (strain ATCC 204508 / S288c) OX=559292 GN=MBA1 PE=1 SV=1	100	NLPNVFAHPLIVANALIR	FALSE	70;70;70;70;70;70	_NLPNVFAHPLIVANALIR_.3	104.32705688476562	12.26003646850586	118.75028228759766	66.45762634277344
0.00030864197530864197	B3LMX6;B5VED8;C7GQ27;G2W9I7;N1P6X2;P38300	SCRG_02785;AWRI1631_22650;MBA1;K7_MBA1;CENPK1137D_4737;MBA1	Saccharomyces cerevisiae (strain RM11-1a);Saccharomyces cerevisiae (strain AWRI1631);Saccharomyces cerevisiae (strain JAY291);Saccharomyces cerevisiae (strain Kyokai no. 7 / NBRC 101557);Saccharomyces cerevisiae (strain CEN.PK113-7D);Saccharomyces cerevisiae (strain ATCC 204508 / S288c)	Protein MBA1, mitochondrial;YBR185Cp-like protein;Mba1p;K7_Mba1p;Mba1p;Inner membrane mitoribosome receptor MBA1, mitochondrial	B3LMX6_YEAS1;B5VED8_YEAS6;C7GQ27_YEAS2;G2W9I7_YEASK;N1P6X2_YEASC;MBA1_YEAST	Saccharomyces cerevisiae	>tr|B3LMX6|B3LMX6_YEAS1 Protein MBA1, mitochondrial OS=Saccharomyces cerevisiae (strain RM11-1a) OX=285006 GN=SCRG_02785 PE=4 SV=1;>tr|B5VED8|B5VED8_YEAS6 YBR185Cp-like protein OS=Saccharomyces cerevisiae (strain AWRI1631) OX=545124 GN=AWRI1631_22650 PE=4 SV=1;>tr|C7GQ27|C7GQ27_YEAS2 Mba1p OS=Saccharomyces cerevisiae (strain JAY291) OX=574961 GN=MBA1 PE=4 SV=1;>tr|G2W9I7|G2W9I7_YEASK K7_Mba1p OS=Saccharomyces cerevisiae (strain Kyokai no. 7 / NBRC 101557) OX=721032 GN=K7_MBA1 PE=4 SV=1;>tr|N1P6X2|N1P6X2_YEASC Mba1p OS=Saccharomyces cerevisiae (strain CEN.PK113-7D) OX=889517 GN=CENPK1137D_4737 PE=4 SV=1;>sp|P38300|MBA1_YEAST Inner membrane mitoribosome receptor MBA1, mitochondrial OS=Saccharomyces cerevisiae (strain ATCC 204508 / S288c) OX=559292 GN=MBA1 PE=1 SV=1	100	NLPNVFAHPLIVANALIR	FALSE	70;70;70;70;70;70	_NLPNVFAHPLIVANALIR_.2	22.002338409423828	Filtered	7.917689800262451	5.3725385665893555
0.00030864197530864197	B3LMX6;B5VED8;C7GQ27;G2W9I7;N1P6X2;P38300	SCRG_02785;AWRI1631_22650;MBA1;K7_MBA1;CENPK1137D_4737;MBA1	Saccharomyces cerevisiae (strain RM11-1a);Saccharomyces cerevisiae (strain AWRI1631);Saccharomyces cerevisiae (strain JAY291);Saccharomyces cerevisiae (strain Kyokai no. 7 / NBRC 101557);Saccharomyces cerevisiae (strain CEN.PK113-7D);Saccharomyces cerevisiae (strain ATCC 204508 / S288c)	Protein MBA1, mitochondrial;YBR185Cp-like protein;Mba1p;K7_Mba1p;Mba1p;Inner membrane mitoribosome receptor MBA1, mitochondrial	B3LMX6_YEAS1;B5VED8_YEAS6;C7GQ27_YEAS2;G2W9I7_YEASK;N1P6X2_YEASC;MBA1_YEAST	Saccharomyces cerevisiae	>tr|B3LMX6|B3LMX6_YEAS1 Protein MBA1, mitochondrial OS=Saccharomyces cerevisiae (strain RM11-1a) OX=285006 GN=SCRG_02785 PE=4 SV=1;>tr|B5VED8|B5VED8_YEAS6 YBR185Cp-like protein OS=Saccharomyces cerevisiae (strain AWRI1631) OX=545124 GN=AWRI1631_22650 PE=4 SV=1;>tr|C7GQ27|C7GQ27_YEAS2 Mba1p OS=Saccharomyces cerevisiae (strain JAY291) OX=574961 GN=MBA1 PE=4 SV=1;>tr|G2W9I7|G2W9I7_YEASK K7_Mba1p OS=Saccharomyces cerevisiae (strain Kyokai no. 7 / NBRC 101557) OX=721032 GN=K7_MBA1 PE=4 SV=1;>tr|N1P6X2|N1P6X2_YEASC Mba1p OS=Saccharomyces cerevisiae (strain CEN.PK113-7D) OX=889517 GN=CENPK1137D_4737 PE=4 SV=1;>sp|P38300|MBA1_YEAST Inner membrane mitoribosome receptor MBA1, mitochondrial OS=Saccharomyces cerevisiae (strain ATCC 204508 / S288c) OX=559292 GN=MBA1 PE=1 SV=1	100	LVSVQPIMIPGMPLEHLQLVYK	FALSE	176;176;176;176;176;176	_LVSVQPIMIPGMPLEHLQLVYK_.3	66.9287338256836	64.42423248291016	70.17955780029297	47.80070877075195
0.00030864197530864197	B3LMX6;B5VED8;C7GQ27;G2W9I7;N1P6X2;P38300	SCRG_02785;AWRI1631_22650;MBA1;K7_MBA1;CENPK1137D_4737;MBA1	Saccharomyces cerevisiae (strain RM11-1a);Saccharomyces cerevisiae (strain AWRI1631);Saccharomyces cerevisiae (strain JAY291);Saccharomyces cerevisiae (strain Kyokai no. 7 / NBRC 101557);Saccharomyces cerevisiae (strain CEN.PK113-7D);Saccharomyces cerevisiae (strain ATCC 204508 / S288c)	Protein MBA1, mitochondrial;YBR185Cp-like protein;Mba1p;K7_Mba1p;Mba1p;Inner membrane mitoribosome receptor MBA1, mitochondrial	B3LMX6_YEAS1;B5VED8_YEAS6;C7GQ27_YEAS2;G2W9I7_YEASK;N1P6X2_YEASC;MBA1_YEAST	Saccharomyces cerevisiae	>tr|B3LMX6|B3LMX6_YEAS1 Protein MBA1, mitochondrial OS=Saccharomyces cerevisiae (strain RM11-1a) OX=285006 GN=SCRG_02785 PE=4 SV=1;>tr|B5VED8|B5VED8_YEAS6 YBR185Cp-like protein OS=Saccharomyces cerevisiae (strain AWRI1631) OX=545124 GN=AWRI1631_22650 PE=4 SV=1;>tr|C7GQ27|C7GQ27_YEAS2 Mba1p OS=Saccharomyces cerevisiae (strain JAY291) OX=574961 GN=MBA1 PE=4 SV=1;>tr|G2W9I7|G2W9I7_YEASK K7_Mba1p OS=Saccharomyces cerevisiae (strain Kyokai no. 7 / NBRC 101557) OX=721032 GN=K7_MBA1 PE=4 SV=1;>tr|N1P6X2|N1P6X2_YEASC Mba1p OS=Saccharomyces cerevisiae (strain CEN.PK113-7D) OX=889517 GN=CENPK1137D_4737 PE=4 SV=1;>sp|P38300|MBA1_YEAST Inner membrane mitoribosome receptor MBA1, mitochondrial OS=Saccharomyces cerevisiae (strain ATCC 204508 / S288c) OX=559292 GN=MBA1 PE=1 SV=1	100	AIETYINVNTSFAHK	FALSE	119;119;119;119;119;119	_AIETYINVNTSFAHK_.2	73.30179595947266	29.030696868896484	40.804866790771484	58.9417724609375
0.00030864197530864197	B3LMX6;B5VED8;C7GQ27;G2W9I7;N1P6X2;P38300	SCRG_02785;AWRI1631_22650;MBA1;K7_MBA1;CENPK1137D_4737;MBA1	Saccharomyces cerevisiae (strain RM11-1a);Saccharomyces cerevisiae (strain AWRI1631);Saccharomyces cerevisiae (strain JAY291);Saccharomyces cerevisiae (strain Kyokai no. 7 / NBRC 101557);Saccharomyces cerevisiae (strain CEN.PK113-7D);Saccharomyces cerevisiae (strain ATCC 204508 / S288c)	Protein MBA1, mitochondrial;YBR185Cp-like protein;Mba1p;K7_Mba1p;Mba1p;Inner membrane mitoribosome receptor MBA1, mitochondrial	B3LMX6_YEAS1;B5VED8_YEAS6;C7GQ27_YEAS2;G2W9I7_YEASK;N1P6X2_YEASC;MBA1_YEAST	Saccharomyces cerevisiae	>tr|B3LMX6|B3LMX6_YEAS1 Protein MBA1, mitochondrial OS=Saccharomyces cerevisiae (strain RM11-1a) OX=285006 GN=SCRG_02785 PE=4 SV=1;>tr|B5VED8|B5VED8_YEAS6 YBR185Cp-like protein OS=Saccharomyces cerevisiae (strain AWRI1631) OX=545124 GN=AWRI1631_22650 PE=4 SV=1;>tr|C7GQ27|C7GQ27_YEAS2 Mba1p OS=Saccharomyces cerevisiae (strain JAY291) OX=574961 GN=MBA1 PE=4 SV=1;>tr|G2W9I7|G2W9I7_YEASK K7_Mba1p OS=Saccharomyces cerevisiae (strain Kyokai no. 7 / NBRC 101557) OX=721032 GN=K7_MBA1 PE=4 SV=1;>tr|N1P6X2|N1P6X2_YEASC Mba1p OS=Saccharomyces cerevisiae (strain CEN.PK113-7D) OX=889517 GN=CENPK1137D_4737 PE=4 SV=1;>sp|P38300|MBA1_YEAST Inner membrane mitoribosome receptor MBA1, mitochondrial OS=Saccharomyces cerevisiae (strain ATCC 204508 / S288c) OX=559292 GN=MBA1 PE=1 SV=1	100	PSFLLWK	FALSE	110;110;110;110;110;110	_PSFLLWK_.2	29.14031410217285	8.628636360168457	33.32720184326172	17.61687660217285
0.00030864197530864197	B3LMX6;B5VED8;C7GQ27;G2W9I7;N1P6X2;P38300	SCRG_02785;AWRI1631_22650;MBA1;K7_MBA1;CENPK1137D_4737;MBA1	Saccharomyces cerevisiae (strain RM11-1a);Saccharomyces cerevisiae (strain AWRI1631);Saccharomyces cerevisiae (strain JAY291);Saccharomyces cerevisiae (strain Kyokai no. 7 / NBRC 101557);Saccharomyces cerevisiae (strain CEN.PK113-7D);Saccharomyces cerevisiae (strain ATCC 204508 / S288c)	Protein MBA1, mitochondrial;YBR185Cp-like protein;Mba1p;K7_Mba1p;Mba1p;Inner membrane mitoribosome receptor MBA1, mitochondrial	B3LMX6_YEAS1;B5VED8_YEAS6;C7GQ27_YEAS2;G2W9I7_YEASK;N1P6X2_YEASC;MBA1_YEAST	Saccharomyces cerevisiae	>tr|B3LMX6|B3LMX6_YEAS1 Protein MBA1, mitochondrial OS=Saccharomyces cerevisiae (strain RM11-1a) OX=285006 GN=SCRG_02785 PE=4 SV=1;>tr|B5VED8|B5VED8_YEAS6 YBR185Cp-like protein OS=Saccharomyces cerevisiae (strain AWRI1631) OX=545124 GN=AWRI1631_22650 PE=4 SV=1;>tr|C7GQ27|C7GQ27_YEAS2 Mba1p OS=Saccharomyces cerevisiae (strain JAY291) OX=574961 GN=MBA1 PE=4 SV=1;>tr|G2W9I7|G2W9I7_YEASK K7_Mba1p OS=Saccharomyces cerevisiae (strain Kyokai no. 7 / NBRC 101557) OX=721032 GN=K7_MBA1 PE=4 SV=1;>tr|N1P6X2|N1P6X2_YEASC Mba1p OS=Saccharomyces cerevisiae (strain CEN.PK113-7D) OX=889517 GN=CENPK1137D_4737 PE=4 SV=1;>sp|P38300|MBA1_YEAST Inner membrane mitoribosome receptor MBA1, mitochondrial OS=Saccharomyces cerevisiae (strain ATCC 204508 / S288c) OX=559292 GN=MBA1 PE=1 SV=1	100	LYTFGLNSVQVALFR	FALSE	89;89;89;89;89;89	_LYTFGLNSVQVALFR_.2	10.713749885559082	10.683802604675293	5.640970230102539	11.422636032104492
0.00030864197530864197	B3LMX6;B5VED8;C7GQ27;G2W9I7;N1P6X2;P38300	SCRG_02785;AWRI1631_22650;MBA1;K7_MBA1;CENPK1137D_4737;MBA1	Saccharomyces cerevisiae (strain RM11-1a);Saccharomyces cerevisiae (strain AWRI1631);Saccharomyces cerevisiae (strain JAY291);Saccharomyces cerevisiae (strain Kyokai no. 7 / NBRC 101557);Saccharomyces cerevisiae (strain CEN.PK113-7D);Saccharomyces cerevisiae (strain ATCC 204508 / S288c)	Protein MBA1, mitochondrial;YBR185Cp-like protein;Mba1p;K7_Mba1p;Mba1p;Inner membrane mitoribosome receptor MBA1, mitochondrial	B3LMX6_YEAS1;B5VED8_YEAS6;C7GQ27_YEAS2;G2W9I7_YEASK;N1P6X2_YEASC;MBA1_YEAST	Saccharomyces cerevisiae	>tr|B3LMX6|B3LMX6_YEAS1 Protein MBA1, mitochondrial OS=Saccharomyces cerevisiae (strain RM11-1a) OX=285006 GN=SCRG_02785 PE=4 SV=1;>tr|B5VED8|B5VED8_YEAS6 YBR185Cp-like protein OS=Saccharomyces cerevisiae (strain AWRI1631) OX=545124 GN=AWRI1631_22650 PE=4 SV=1;>tr|C7GQ27|C7GQ27_YEAS2 Mba1p OS=Saccharomyces cerevisiae (strain JAY291) OX=574961 GN=MBA1 PE=4 SV=1;>tr|G2W9I7|G2W9I7_YEASK K7_Mba1p OS=Saccharomyces cerevisiae (strain Kyokai no. 7 / NBRC 101557) OX=721032 GN=K7_MBA1 PE=4 SV=1;>tr|N1P6X2|N1P6X2_YEASC Mba1p OS=Saccharomyces cerevisiae (strain CEN.PK113-7D) OX=889517 GN=CENPK1137D_4737 PE=4 SV=1;>sp|P38300|MBA1_YEAST Inner membrane mitoribosome receptor MBA1, mitochondrial OS=Saccharomyces cerevisiae (strain ATCC 204508 / S288c) OX=559292 GN=MBA1 PE=1 SV=1	100	QLPGNATLDWQLIK	FALSE	156;156;156;156;156;156	_QLPGNATLDWQLIK_.2	329.9113464355469	69.4580307006836	265.6806335449219	136.22244262695312
0.00030864197530864197	B3LN34;B5VE81;C7GY06;D3UEL3;G2W9C6;N1PAT2	SCRG_02846;AWRI1631_22040;GRS1;EC1118_1B15_2707g;K7_GRS1;CENPK1137D_4668	Saccharomyces cerevisiae (strain RM11-1a);Saccharomyces cerevisiae (strain AWRI1631);Saccharomyces cerevisiae (strain JAY291);Saccharomyces cerevisiae (strain Lalvin EC1118 / Prise de mousse);Saccharomyces cerevisiae (strain Kyokai no. 7 / NBRC 101557);Saccharomyces cerevisiae (strain CEN.PK113-7D)	glycine--tRNA ligase	B3LN34_YEAS1;B5VE81_YEAS6;C7GY06_YEAS2;D3UEL3_YEAS8;G2W9C6_YEASK;N1PAT2_YEASC	Saccharomyces cerevisiae	>tr|B3LN34|B3LN34_YEAS1 glycine--tRNA ligase OS=Saccharomyces cerevisiae (strain RM11-1a) OX=285006 GN=SCRG_02846 PE=3 SV=1;>tr|B5VE81|B5VE81_YEAS6 glycine--tRNA ligase OS=Saccharomyces cerevisiae (strain AWRI1631) OX=545124 GN=AWRI1631_22040 PE=3 SV=1;>tr|C7GY06|C7GY06_YEAS2 glycine--tRNA ligase OS=Saccharomyces cerevisiae (strain JAY291) OX=574961 GN=GRS1 PE=3 SV=1;>tr|D3UEL3|D3UEL3_YEAS8 glycine--tRNA ligase OS=Saccharomyces cerevisiae (strain Lalvin EC1118 / Prise de mousse) OX=643680 GN=EC1118_1B15_2707g PE=3 SV=1;>tr|G2W9C6|G2W9C6_YEASK glycine--tRNA ligase OS=Saccharomyces cerevisiae (strain Kyokai no. 7 / NBRC 101557) OX=721032 GN=K7_GRS1 PE=3 SV=1;>tr|N1PAT2|N1PAT2_YEASC glycine--tRNA ligase OS=Saccharomyces cerevisiae (strain CEN.PK113-7D) OX=889517 GN=CENPK1137D_4668 PE=3 SV=1	100	ADHLVEEVLEAR	FALSE	110;110;110;110;110;110	_ADHLVEEVLEAR_.2	5962.49658203125	5440.24169921875	5975.27294921875	5422.42
0.00030864197530864197	B3LN34;B5VE81;C7GY06;D3UEL3;G2W9C6;N1PAT2	SCRG_02846;AWRI1631_22040;GRS1;EC1118_1B15_2707g;K7_GRS1;CENPK1137D_4668	Saccharomyces cerevisiae (strain RM11-1a);Saccharomyces cerevisiae (strain AWRI1631);Saccharomyces cerevisiae (strain JAY291);Saccharomyces cerevisiae (strain Lalvin EC1118 / Prise de mousse);Saccharomyces cerevisiae (strain Kyokai no. 7 / NBRC 101557);Saccharomyces cerevisiae (strain CEN.PK113-7D)	glycine--tRNA ligase	B3LN34_YEAS1;B5VE81_YEAS6;C7GY06_YEAS2;D3UEL3_YEAS8;G2W9C6_YEASK;N1PAT2_YEASC	Saccharomyces cerevisiae	>tr|B3LN34|B3LN34_YEAS1 glycine--tRNA ligase OS=Saccharomyces cerevisiae (strain RM11-1a) OX=285006 GN=SCRG_02846 PE=3 SV=1;>tr|B5VE81|B5VE81_YEAS6 glycine--tRNA ligase OS=Saccharomyces cerevisiae (strain AWRI1631) OX=545124 GN=AWRI1631_22040 PE=3 SV=1;>tr|C7GY06|C7GY06_YEAS2 glycine--tRNA ligase OS=Saccharomyces cerevisiae (strain JAY291) OX=574961 GN=GRS1 PE=3 SV=1;>tr|D3UEL3|D3UEL3_YEAS8 glycine--tRNA ligase OS=Saccharomyces cerevisiae (strain Lalvin EC1118 / Prise de mousse) OX=643680 GN=EC1118_1B15_2707g PE=3 SV=1;>tr|G2W9C6|G2W9C6_YEASK glycine--tRNA ligase OS=Saccharomyces cerevisiae (strain Kyokai no. 7 / NBRC 101557) OX=721032 GN=K7_GRS1 PE=3 SV=1;>tr|N1PAT2|N1PAT2_YEASC glycine--tRNA ligase OS=Saccharomyces cerevisiae (strain CEN.PK113-7D) OX=889517 GN=CENPK1137D_4668 PE=3 SV=1	100	ADHLVEEVLEAR	FALSE	110;110;110;110;110;110	_ADHLVEEVLEAR_.3	3080.88	2895.26	2445.193115234375	3096.481201171875
0.00030864197530864197	B3LN34;B5VE81;C7GY06;D3UEL3;G2W9C6;N1PAT2	SCRG_02846;AWRI1631_22040;GRS1;EC1118_1B15_2707g;K7_GRS1;CENPK1137D_4668	Saccharomyces cerevisiae (strain RM11-1a);Saccharomyces cerevisiae (strain AWRI1631);Saccharomyces cerevisiae (strain JAY291);Saccharomyces cerevisiae (strain Lalvin EC1118 / Prise de mousse);Saccharomyces cerevisiae (strain Kyokai no. 7 / NBRC 101557);Saccharomyces cerevisiae (strain CEN.PK113-7D)	glycine--tRNA ligase	B3LN34_YEAS1;B5VE81_YEAS6;C7GY06_YEAS2;D3UEL3_YEAS8;G2W9C6_YEASK;N1PAT2_YEASC	Saccharomyces cerevisiae	>tr|B3LN34|B3LN34_YEAS1 glycine--tRNA ligase OS=Saccharomyces cerevisiae (strain RM11-1a) OX=285006 GN=SCRG_02846 PE=3 SV=1;>tr|B5VE81|B5VE81_YEAS6 glycine--tRNA ligase OS=Saccharomyces cerevisiae (strain AWRI1631) OX=545124 GN=AWRI1631_22040 PE=3 SV=1;>tr|C7GY06|C7GY06_YEAS2 glycine--tRNA ligase OS=Saccharomyces cerevisiae (strain JAY291) OX=574961 GN=GRS1 PE=3 SV=1;>tr|D3UEL3|D3UEL3_YEAS8 glycine--tRNA ligase OS=Saccharomyces cerevisiae (strain Lalvin EC1118 / Prise de mousse) OX=643680 GN=EC1118_1B15_2707g PE=3 SV=1;>tr|G2W9C6|G2W9C6_YEASK glycine--tRNA ligase OS=Saccharomyces cerevisiae (strain Kyokai no. 7 / NBRC 101557) OX=721032 GN=K7_GRS1 PE=3 SV=1;>tr|N1PAT2|N1PAT2_YEASC glycine--tRNA ligase OS=Saccharomyces cerevisiae (strain CEN.PK113-7D) OX=889517 GN=CENPK1137D_4668 PE=3 SV=1	100	VLLVPLSNHK	FALSE	548;548;548;548;548;548	_VLLVPLSNHK_.2	9101.8486328125	7430.1494140625	8703.38	6632
0.00030864197530864197	B3LN34;B5VE81;C7GY06;D3UEL3;G2W9C6;N1PAT2	SCRG_02846;AWRI1631_22040;GRS1;EC1118_1B15_2707g;K7_GRS1;CENPK1137D_4668	Saccharomyces cerevisiae (strain RM11-1a);Saccharomyces cerevisiae (strain AWRI1631);Saccharomyces cerevisiae (strain JAY291);Saccharomyces cerevisiae (strain Lalvin EC1118 / Prise de mousse);Saccharomyces cerevisiae (strain Kyokai no. 7 / NBRC 101557);Saccharomyces cerevisiae (strain CEN.PK113-7D)	glycine--tRNA ligase	B3LN34_YEAS1;B5VE81_YEAS6;C7GY06_YEAS2;D3UEL3_YEAS8;G2W9C6_YEASK;N1PAT2_YEASC	Saccharomyces cerevisiae	>tr|B3LN34|B3LN34_YEAS1 glycine--tRNA ligase OS=Saccharomyces cerevisiae (strain RM11-1a) OX=285006 GN=SCRG_02846 PE=3 SV=1;>tr|B5VE81|B5VE81_YEAS6 glycine--tRNA ligase OS=Saccharomyces cerevisiae (strain AWRI1631) OX=545124 GN=AWRI1631_22040 PE=3 SV=1;>tr|C7GY06|C7GY06_YEAS2 glycine--tRNA ligase OS=Saccharomyces cerevisiae (strain JAY291) OX=574961 GN=GRS1 PE=3 SV=1;>tr|D3UEL3|D3UEL3_YEAS8 glycine--tRNA ligase OS=Saccharomyces cerevisiae (strain Lalvin EC1118 / Prise de mousse) OX=643680 GN=EC1118_1B15_2707g PE=3 SV=1;>tr|G2W9C6|G2W9C6_YEASK glycine--tRNA ligase OS=Saccharomyces cerevisiae (strain Kyokai no. 7 / NBRC 101557) OX=721032 GN=K7_GRS1 PE=3 SV=1;>tr|N1PAT2|N1PAT2_YEASC glycine--tRNA ligase OS=Saccharomyces cerevisiae (strain CEN.PK113-7D) OX=889517 GN=CENPK1137D_4668 PE=3 SV=1	100	GLVEDANAAAK	FALSE	130;130;130;130;130;130	_GLVEDANAAAK_.2	5860.89306640625	5484.95947265625	5969.7744140625	5092.85498046875
0.00030864197530864197	B3LN34;B5VE81;C7GY06;D3UEL3;G2W9C6;N1PAT2	SCRG_02846;AWRI1631_22040;GRS1;EC1118_1B15_2707g;K7_GRS1;CENPK1137D_4668	Saccharomyces cerevisiae (strain RM11-1a);Saccharomyces cerevisiae (strain AWRI1631);Saccharomyces cerevisiae (strain JAY291);Saccharomyces cerevisiae (strain Lalvin EC1118 / Prise de mousse);Saccharomyces cerevisiae (strain Kyokai no. 7 / NBRC 101557);Saccharomyces cerevisiae (strain CEN.PK113-7D)	glycine--tRNA ligase	B3LN34_YEAS1;B5VE81_YEAS6;C7GY06_YEAS2;D3UEL3_YEAS8;G2W9C6_YEASK;N1PAT2_YEASC	Saccharomyces cerevisiae	>tr|B3LN34|B3LN34_YEAS1 glycine--tRNA ligase OS=Saccharomyces cerevisiae (strain RM11-1a) OX=285006 GN=SCRG_02846 PE=3 SV=1;>tr|B5VE81|B5VE81_YEAS6 glycine--tRNA ligase OS=Saccharomyces cerevisiae (strain AWRI1631) OX=545124 GN=AWRI1631_22040 PE=3 SV=1;>tr|C7GY06|C7GY06_YEAS2 glycine--tRNA ligase OS=Saccharomyces cerevisiae (strain JAY291) OX=574961 GN=GRS1 PE=3 SV=1;>tr|D3UEL3|D3UEL3_YEAS8 glycine--tRNA ligase OS=Saccharomyces cerevisiae (strain Lalvin EC1118 / Prise de mousse) OX=643680 GN=EC1118_1B15_2707g PE=3 SV=1;>tr|G2W9C6|G2W9C6_YEASK glycine--tRNA ligase OS=Saccharomyces cerevisiae (strain Kyokai no. 7 / NBRC 101557) OX=721032 GN=K7_GRS1 PE=3 SV=1;>tr|N1PAT2|N1PAT2_YEASC glycine--tRNA ligase OS=Saccharomyces cerevisiae (strain CEN.PK113-7D) OX=889517 GN=CENPK1137D_4668 PE=3 SV=1	100	DLVPVTTEVAK	FALSE	558;558;558;558;558;558	_DLVPVTTEVAK_.2	5979.44677734375	5462.54931640625	5502.9287109375	5023.25
0.00030864197530864197	B3LN34;B5VE81;C7GY06;D3UEL3;G2W9C6;N1PAT2	SCRG_02846;AWRI1631_22040;GRS1;EC1118_1B15_2707g;K7_GRS1;CENPK1137D_4668	Saccharomyces cerevisiae (strain RM11-1a);Saccharomyces cerevisiae (strain AWRI1631);Saccharomyces cerevisiae (strain JAY291);Saccharomyces cerevisiae (strain Lalvin EC1118 / Prise de mousse);Saccharomyces cerevisiae (strain Kyokai no. 7 / NBRC 101557);Saccharomyces cerevisiae (strain CEN.PK113-7D)	glycine--tRNA ligase	B3LN34_YEAS1;B5VE81_YEAS6;C7GY06_YEAS2;D3UEL3_YEAS8;G2W9C6_YEASK;N1PAT2_YEASC	Saccharomyces cerevisiae	>tr|B3LN34|B3LN34_YEAS1 glycine--tRNA ligase OS=Saccharomyces cerevisiae (strain RM11-1a) OX=285006 GN=SCRG_02846 PE=3 SV=1;>tr|B5VE81|B5VE81_YEAS6 glycine--tRNA ligase OS=Saccharomyces cerevisiae (strain AWRI1631) OX=545124 GN=AWRI1631_22040 PE=3 SV=1;>tr|C7GY06|C7GY06_YEAS2 glycine--tRNA ligase OS=Saccharomyces cerevisiae (strain JAY291) OX=574961 GN=GRS1 PE=3 SV=1;>tr|D3UEL3|D3UEL3_YEAS8 glycine--tRNA ligase OS=Saccharomyces cerevisiae (strain Lalvin EC1118 / Prise de mousse) OX=643680 GN=EC1118_1B15_2707g PE=3 SV=1;>tr|G2W9C6|G2W9C6_YEASK glycine--tRNA ligase OS=Saccharomyces cerevisiae (strain Kyokai no. 7 / NBRC 101557) OX=721032 GN=K7_GRS1 PE=3 SV=1;>tr|N1PAT2|N1PAT2_YEASC glycine--tRNA ligase OS=Saccharomyces cerevisiae (strain CEN.PK113-7D) OX=889517 GN=CENPK1137D_4668 PE=3 SV=1	100	EYVPSVIEPSFGIGR	FALSE	501;501;501;501;501;501	_EYVPSVIEPSFGIGR_.2	5224.25634765625	3659.65	6104.49755859375	3418.28466796875
0.00030864197530864197	B3LN34;B5VE81;C7GY06;D3UEL3;G2W9C6;N1PAT2	SCRG_02846;AWRI1631_22040;GRS1;EC1118_1B15_2707g;K7_GRS1;CENPK1137D_4668	Saccharomyces cerevisiae (strain RM11-1a);Saccharomyces cerevisiae (strain AWRI1631);Saccharomyces cerevisiae (strain JAY291);Saccharomyces cerevisiae (strain Lalvin EC1118 / Prise de mousse);Saccharomyces cerevisiae (strain Kyokai no. 7 / NBRC 101557);Saccharomyces cerevisiae (strain CEN.PK113-7D)	glycine--tRNA ligase	B3LN34_YEAS1;B5VE81_YEAS6;C7GY06_YEAS2;D3UEL3_YEAS8;G2W9C6_YEASK;N1PAT2_YEASC	Saccharomyces cerevisiae	>tr|B3LN34|B3LN34_YEAS1 glycine--tRNA ligase OS=Saccharomyces cerevisiae (strain RM11-1a) OX=285006 GN=SCRG_02846 PE=3 SV=1;>tr|B5VE81|B5VE81_YEAS6 glycine--tRNA ligase OS=Saccharomyces cerevisiae (strain AWRI1631) OX=545124 GN=AWRI1631_22040 PE=3 SV=1;>tr|C7GY06|C7GY06_YEAS2 glycine--tRNA ligase OS=Saccharomyces cerevisiae (strain JAY291) OX=574961 GN=GRS1 PE=3 SV=1;>tr|D3UEL3|D3UEL3_YEAS8 glycine--tRNA ligase OS=Saccharomyces cerevisiae (strain Lalvin EC1118 / Prise de mousse) OX=643680 GN=EC1118_1B15_2707g PE=3 SV=1;>tr|G2W9C6|G2W9C6_YEASK glycine--tRNA ligase OS=Saccharomyces cerevisiae (strain Kyokai no. 7 / NBRC 101557) OX=721032 GN=K7_GRS1 PE=3 SV=1;>tr|N1PAT2|N1PAT2_YEASC glycine--tRNA ligase OS=Saccharomyces cerevisiae (strain CEN.PK113-7D) OX=889517 GN=CENPK1137D_4668 PE=3 SV=1	100	TPFASASIGK	FALSE	248;248;248;248;248;248	_TPFASASIGK_.2	4749.96	4591.64111328125	4520.0380859375	4346.3876953125
0.00030864197530864197	B3LN34;B5VE81;C7GY06;D3UEL3;G2W9C6;N1PAT2	SCRG_02846;AWRI1631_22040;GRS1;EC1118_1B15_2707g;K7_GRS1;CENPK1137D_4668	Saccharomyces cerevisiae (strain RM11-1a);Saccharomyces cerevisiae (strain AWRI1631);Saccharomyces cerevisiae (strain JAY291);Saccharomyces cerevisiae (strain Lalvin EC1118 / Prise de mousse);Saccharomyces cerevisiae (strain Kyokai no. 7 / NBRC 101557);Saccharomyces cerevisiae (strain CEN.PK113-7D)	glycine--tRNA ligase	B3LN34_YEAS1;B5VE81_YEAS6;C7GY06_YEAS2;D3UEL3_YEAS8;G2W9C6_YEASK;N1PAT2_YEASC	Saccharomyces cerevisiae	>tr|B3LN34|B3LN34_YEAS1 glycine--tRNA ligase OS=Saccharomyces cerevisiae (strain RM11-1a) OX=285006 GN=SCRG_02846 PE=3 SV=1;>tr|B5VE81|B5VE81_YEAS6 glycine--tRNA ligase OS=Saccharomyces cerevisiae (strain AWRI1631) OX=545124 GN=AWRI1631_22040 PE=3 SV=1;>tr|C7GY06|C7GY06_YEAS2 glycine--tRNA ligase OS=Saccharomyces cerevisiae (strain JAY291) OX=574961 GN=GRS1 PE=3 SV=1;>tr|D3UEL3|D3UEL3_YEAS8 glycine--tRNA ligase OS=Saccharomyces cerevisiae (strain Lalvin EC1118 / Prise de mousse) OX=643680 GN=EC1118_1B15_2707g PE=3 SV=1;>tr|G2W9C6|G2W9C6_YEASK glycine--tRNA ligase OS=Saccharomyces cerevisiae (strain Kyokai no. 7 / NBRC 101557) OX=721032 GN=K7_GRS1 PE=3 SV=1;>tr|N1PAT2|N1PAT2_YEASC glycine--tRNA ligase OS=Saccharomyces cerevisiae (strain CEN.PK113-7D) OX=889517 GN=CENPK1137D_4668 PE=3 SV=1	100	NDELGTPFGVTIDFESAK	FALSE	593;593;593;593;593;593	_NDELGTPFGVTIDFESAK_.2	4752.0751953125	4616.7880859375	4334.04248046875	3846.65087890625
0.00030864197530864197	B3LN34;B5VE81;C7GY06;D3UEL3;G2W9C6;N1PAT2	SCRG_02846;AWRI1631_22040;GRS1;EC1118_1B15_2707g;K7_GRS1;CENPK1137D_4668	Saccharomyces cerevisiae (strain RM11-1a);Saccharomyces cerevisiae (strain AWRI1631);Saccharomyces cerevisiae (strain JAY291);Saccharomyces cerevisiae (strain Lalvin EC1118 / Prise de mousse);Saccharomyces cerevisiae (strain Kyokai no. 7 / NBRC 101557);Saccharomyces cerevisiae (strain CEN.PK113-7D)	glycine--tRNA ligase	B3LN34_YEAS1;B5VE81_YEAS6;C7GY06_YEAS2;D3UEL3_YEAS8;G2W9C6_YEASK;N1PAT2_YEASC	Saccharomyces cerevisiae	>tr|B3LN34|B3LN34_YEAS1 glycine--tRNA ligase OS=Saccharomyces cerevisiae (strain RM11-1a) OX=285006 GN=SCRG_02846 PE=3 SV=1;>tr|B5VE81|B5VE81_YEAS6 glycine--tRNA ligase OS=Saccharomyces cerevisiae (strain AWRI1631) OX=545124 GN=AWRI1631_22040 PE=3 SV=1;>tr|C7GY06|C7GY06_YEAS2 glycine--tRNA ligase OS=Saccharomyces cerevisiae (strain JAY291) OX=574961 GN=GRS1 PE=3 SV=1;>tr|D3UEL3|D3UEL3_YEAS8 glycine--tRNA ligase OS=Saccharomyces cerevisiae (strain Lalvin EC1118 / Prise de mousse) OX=643680 GN=EC1118_1B15_2707g PE=3 SV=1;>tr|G2W9C6|G2W9C6_YEASK glycine--tRNA ligase OS=Saccharomyces cerevisiae (strain Kyokai no. 7 / NBRC 101557) OX=721032 GN=K7_GRS1 PE=3 SV=1;>tr|N1PAT2|N1PAT2_YEASC glycine--tRNA ligase OS=Saccharomyces cerevisiae (strain CEN.PK113-7D) OX=889517 GN=CENPK1137D_4668 PE=3 SV=1	100	EQLESVLR	FALSE	18;18;18;18;18;18	_EQLESVLR_.2	4846.15	3679.856201171875	4384.05	3364.2099609375
0.00030864197530864197	B3LN34;B5VE81;C7GY06;D3UEL3;G2W9C6;N1PAT2	SCRG_02846;AWRI1631_22040;GRS1;EC1118_1B15_2707g;K7_GRS1;CENPK1137D_4668	Saccharomyces cerevisiae (strain RM11-1a);Saccharomyces cerevisiae (strain AWRI1631);Saccharomyces cerevisiae (strain JAY291);Saccharomyces cerevisiae (strain Lalvin EC1118 / Prise de mousse);Saccharomyces cerevisiae (strain Kyokai no. 7 / NBRC 101557);Saccharomyces cerevisiae (strain CEN.PK113-7D)	glycine--tRNA ligase	B3LN34_YEAS1;B5VE81_YEAS6;C7GY06_YEAS2;D3UEL3_YEAS8;G2W9C6_YEASK;N1PAT2_YEASC	Saccharomyces cerevisiae	>tr|B3LN34|B3LN34_YEAS1 glycine--tRNA ligase OS=Saccharomyces cerevisiae (strain RM11-1a) OX=285006 GN=SCRG_02846 PE=3 SV=1;>tr|B5VE81|B5VE81_YEAS6 glycine--tRNA ligase OS=Saccharomyces cerevisiae (strain AWRI1631) OX=545124 GN=AWRI1631_22040 PE=3 SV=1;>tr|C7GY06|C7GY06_YEAS2 glycine--tRNA ligase OS=Saccharomyces cerevisiae (strain JAY291) OX=574961 GN=GRS1 PE=3 SV=1;>tr|D3UEL3|D3UEL3_YEAS8 glycine--tRNA ligase OS=Saccharomyces cerevisiae (strain Lalvin EC1118 / Prise de mousse) OX=643680 GN=EC1118_1B15_2707g PE=3 SV=1;>tr|G2W9C6|G2W9C6_YEASK glycine--tRNA ligase OS=Saccharomyces cerevisiae (strain Kyokai no. 7 / NBRC 101557) OX=721032 GN=K7_GRS1 PE=3 SV=1;>tr|N1PAT2|N1PAT2_YEASC glycine--tRNA ligase OS=Saccharomyces cerevisiae (strain CEN.PK113-7D) OX=889517 GN=CENPK1137D_4668 PE=3 SV=1	100	SVLSFPPLVAPTK	FALSE	535;535;535;535;535;535	_SVLSFPPLVAPTK_.2	4174.97	4409.89013671875	3570.833251953125	3336.513427734375
0.00030864197530864197	B3LN34;B5VE81;C7GY06;D3UEL3;G2W9C6;N1PAT2	SCRG_02846;AWRI1631_22040;GRS1;EC1118_1B15_2707g;K7_GRS1;CENPK1137D_4668	Saccharomyces cerevisiae (strain RM11-1a);Saccharomyces cerevisiae (strain AWRI1631);Saccharomyces cerevisiae (strain JAY291);Saccharomyces cerevisiae (strain Lalvin EC1118 / Prise de mousse);Saccharomyces cerevisiae (strain Kyokai no. 7 / NBRC 101557);Saccharomyces cerevisiae (strain CEN.PK113-7D)	glycine--tRNA ligase	B3LN34_YEAS1;B5VE81_YEAS6;C7GY06_YEAS2;D3UEL3_YEAS8;G2W9C6_YEASK;N1PAT2_YEASC	Saccharomyces cerevisiae	>tr|B3LN34|B3LN34_YEAS1 glycine--tRNA ligase OS=Saccharomyces cerevisiae (strain RM11-1a) OX=285006 GN=SCRG_02846 PE=3 SV=1;>tr|B5VE81|B5VE81_YEAS6 glycine--tRNA ligase OS=Saccharomyces cerevisiae (strain AWRI1631) OX=545124 GN=AWRI1631_22040 PE=3 SV=1;>tr|C7GY06|C7GY06_YEAS2 glycine--tRNA ligase OS=Saccharomyces cerevisiae (strain JAY291) OX=574961 GN=GRS1 PE=3 SV=1;>tr|D3UEL3|D3UEL3_YEAS8 glycine--tRNA ligase OS=Saccharomyces cerevisiae (strain Lalvin EC1118 / Prise de mousse) OX=643680 GN=EC1118_1B15_2707g PE=3 SV=1;>tr|G2W9C6|G2W9C6_YEASK glycine--tRNA ligase OS=Saccharomyces cerevisiae (strain Kyokai no. 7 / NBRC 101557) OX=721032 GN=K7_GRS1 PE=3 SV=1;>tr|N1PAT2|N1PAT2_YEASC glycine--tRNA ligase OS=Saccharomyces cerevisiae (strain CEN.PK113-7D) OX=889517 GN=CENPK1137D_4668 PE=3 SV=1	100	YDIGNPVTGETLESPR	FALSE	190;190;190;190;190;190	_YDIGNPVTGETLESPR_.2	4032.32	4154.58	3068.83740234375	3394.938232421875
0.00030864197530864197	B3LN34;B5VE81;C7GY06;D3UEL3;G2W9C6;N1PAT2	SCRG_02846;AWRI1631_22040;GRS1;EC1118_1B15_2707g;K7_GRS1;CENPK1137D_4668	Saccharomyces cerevisiae (strain RM11-1a);Saccharomyces cerevisiae (strain AWRI1631);Saccharomyces cerevisiae (strain JAY291);Saccharomyces cerevisiae (strain Lalvin EC1118 / Prise de mousse);Saccharomyces cerevisiae (strain Kyokai no. 7 / NBRC 101557);Saccharomyces cerevisiae (strain CEN.PK113-7D)	glycine--tRNA ligase	B3LN34_YEAS1;B5VE81_YEAS6;C7GY06_YEAS2;D3UEL3_YEAS8;G2W9C6_YEASK;N1PAT2_YEASC	Saccharomyces cerevisiae	>tr|B3LN34|B3LN34_YEAS1 glycine--tRNA ligase OS=Saccharomyces cerevisiae (strain RM11-1a) OX=285006 GN=SCRG_02846 PE=3 SV=1;>tr|B5VE81|B5VE81_YEAS6 glycine--tRNA ligase OS=Saccharomyces cerevisiae (strain AWRI1631) OX=545124 GN=AWRI1631_22040 PE=3 SV=1;>tr|C7GY06|C7GY06_YEAS2 glycine--tRNA ligase OS=Saccharomyces cerevisiae (strain JAY291) OX=574961 GN=GRS1 PE=3 SV=1;>tr|D3UEL3|D3UEL3_YEAS8 glycine--tRNA ligase OS=Saccharomyces cerevisiae (strain Lalvin EC1118 / Prise de mousse) OX=643680 GN=EC1118_1B15_2707g PE=3 SV=1;>tr|G2W9C6|G2W9C6_YEASK glycine--tRNA ligase OS=Saccharomyces cerevisiae (strain Kyokai no. 7 / NBRC 101557) OX=721032 GN=K7_GRS1 PE=3 SV=1;>tr|N1PAT2|N1PAT2_YEASC glycine--tRNA ligase OS=Saccharomyces cerevisiae (strain CEN.PK113-7D) OX=889517 GN=CENPK1137D_4668 PE=3 SV=1	100	LLEFNNSK	FALSE	240;240;240;240;240;240	_LLEFNNSK_.2	3944.77099609375	3774.704833984375	3643.67431640625	3322.131103515625
0.00030864197530864197	B3LN34;B5VE81;C7GY06;D3UEL3;G2W9C6;N1PAT2	SCRG_02846;AWRI1631_22040;GRS1;EC1118_1B15_2707g;K7_GRS1;CENPK1137D_4668	Saccharomyces cerevisiae (strain RM11-1a);Saccharomyces cerevisiae (strain AWRI1631);Saccharomyces cerevisiae (strain JAY291);Saccharomyces cerevisiae (strain Lalvin EC1118 / Prise de mousse);Saccharomyces cerevisiae (strain Kyokai no. 7 / NBRC 101557);Saccharomyces cerevisiae (strain CEN.PK113-7D)	glycine--tRNA ligase	B3LN34_YEAS1;B5VE81_YEAS6;C7GY06_YEAS2;D3UEL3_YEAS8;G2W9C6_YEASK;N1PAT2_YEASC	Saccharomyces cerevisiae	>tr|B3LN34|B3LN34_YEAS1 glycine--tRNA ligase OS=Saccharomyces cerevisiae (strain RM11-1a) OX=285006 GN=SCRG_02846 PE=3 SV=1;>tr|B5VE81|B5VE81_YEAS6 glycine--tRNA ligase OS=Saccharomyces cerevisiae (strain AWRI1631) OX=545124 GN=AWRI1631_22040 PE=3 SV=1;>tr|C7GY06|C7GY06_YEAS2 glycine--tRNA ligase OS=Saccharomyces cerevisiae (strain JAY291) OX=574961 GN=GRS1 PE=3 SV=1;>tr|D3UEL3|D3UEL3_YEAS8 glycine--tRNA ligase OS=Saccharomyces cerevisiae (strain Lalvin EC1118 / Prise de mousse) OX=643680 GN=EC1118_1B15_2707g PE=3 SV=1;>tr|G2W9C6|G2W9C6_YEASK glycine--tRNA ligase OS=Saccharomyces cerevisiae (strain Kyokai no. 7 / NBRC 101557) OX=721032 GN=K7_GRS1 PE=3 SV=1;>tr|N1PAT2|N1PAT2_YEASC glycine--tRNA ligase OS=Saccharomyces cerevisiae (strain CEN.PK113-7D) OX=889517 GN=CENPK1137D_4668 PE=3 SV=1	100	LKGDQEAR	FALSE	122;122;122;122;122;122	_LKGDQEAR_.2	3288.647705078125	3375.024658203125	2950.551025390625	2527.78271484375
0.00030864197530864197	B3LN34;B5VE81;C7GY06;D3UEL3;G2W9C6;N1PAT2	SCRG_02846;AWRI1631_22040;GRS1;EC1118_1B15_2707g;K7_GRS1;CENPK1137D_4668	Saccharomyces cerevisiae (strain RM11-1a);Saccharomyces cerevisiae (strain AWRI1631);Saccharomyces cerevisiae (strain JAY291);Saccharomyces cerevisiae (strain Lalvin EC1118 / Prise de mousse);Saccharomyces cerevisiae (strain Kyokai no. 7 / NBRC 101557);Saccharomyces cerevisiae (strain CEN.PK113-7D)	glycine--tRNA ligase	B3LN34_YEAS1;B5VE81_YEAS6;C7GY06_YEAS2;D3UEL3_YEAS8;G2W9C6_YEASK;N1PAT2_YEASC	Saccharomyces cerevisiae	>tr|B3LN34|B3LN34_YEAS1 glycine--tRNA ligase OS=Saccharomyces cerevisiae (strain RM11-1a) OX=285006 GN=SCRG_02846 PE=3 SV=1;>tr|B5VE81|B5VE81_YEAS6 glycine--tRNA ligase OS=Saccharomyces cerevisiae (strain AWRI1631) OX=545124 GN=AWRI1631_22040 PE=3 SV=1;>tr|C7GY06|C7GY06_YEAS2 glycine--tRNA ligase OS=Saccharomyces cerevisiae (strain JAY291) OX=574961 GN=GRS1 PE=3 SV=1;>tr|D3UEL3|D3UEL3_YEAS8 glycine--tRNA ligase OS=Saccharomyces cerevisiae (strain Lalvin EC1118 / Prise de mousse) OX=643680 GN=EC1118_1B15_2707g PE=3 SV=1;>tr|G2W9C6|G2W9C6_YEASK glycine--tRNA ligase OS=Saccharomyces cerevisiae (strain Kyokai no. 7 / NBRC 101557) OX=721032 GN=K7_GRS1 PE=3 SV=1;>tr|N1PAT2|N1PAT2_YEASC glycine--tRNA ligase OS=Saccharomyces cerevisiae (strain CEN.PK113-7D) OX=889517 GN=CENPK1137D_4668 PE=3 SV=1	100	IDDSGVSIGK	FALSE	579;579;579;579;579;579	_IDDSGVSIGK_.2	3125.06005859375	2886.316162109375	2395.193115234375	2557.021240234375
0.00030864197530864197	B3LN34;B5VE81;C7GY06;D3UEL3;G2W9C6;N1PAT2	SCRG_02846;AWRI1631_22040;GRS1;EC1118_1B15_2707g;K7_GRS1;CENPK1137D_4668	Saccharomyces cerevisiae (strain RM11-1a);Saccharomyces cerevisiae (strain AWRI1631);Saccharomyces cerevisiae (strain JAY291);Saccharomyces cerevisiae (strain Lalvin EC1118 / Prise de mousse);Saccharomyces cerevisiae (strain Kyokai no. 7 / NBRC 101557);Saccharomyces cerevisiae (strain CEN.PK113-7D)	glycine--tRNA ligase	B3LN34_YEAS1;B5VE81_YEAS6;C7GY06_YEAS2;D3UEL3_YEAS8;G2W9C6_YEASK;N1PAT2_YEASC	Saccharomyces cerevisiae	>tr|B3LN34|B3LN34_YEAS1 glycine--tRNA ligase OS=Saccharomyces cerevisiae (strain RM11-1a) OX=285006 GN=SCRG_02846 PE=3 SV=1;>tr|B5VE81|B5VE81_YEAS6 glycine--tRNA ligase OS=Saccharomyces cerevisiae (strain AWRI1631) OX=545124 GN=AWRI1631_22040 PE=3 SV=1;>tr|C7GY06|C7GY06_YEAS2 glycine--tRNA ligase OS=Saccharomyces cerevisiae (strain JAY291) OX=574961 GN=GRS1 PE=3 SV=1;>tr|D3UEL3|D3UEL3_YEAS8 glycine--tRNA ligase OS=Saccharomyces cerevisiae (strain Lalvin EC1118 / Prise de mousse) OX=643680 GN=EC1118_1B15_2707g PE=3 SV=1;>tr|G2W9C6|G2W9C6_YEASK glycine--tRNA ligase OS=Saccharomyces cerevisiae (strain Kyokai no. 7 / NBRC 101557) OX=721032 GN=K7_GRS1 PE=3 SV=1;>tr|N1PAT2|N1PAT2_YEASC glycine--tRNA ligase OS=Saccharomyces cerevisiae (strain CEN.PK113-7D) OX=889517 GN=CENPK1137D_4668 PE=3 SV=1	100	SVEDIKK	FALSE	2;2;2;2;2;2	_[Acetyl (Protein N-term)]SVEDIKK_.2	3057.79248046875	2516.85986328125	2216.652587890625	2330.5
0.00030864197530864197	B3LN34;B5VE81;C7GY06;D3UEL3;G2W9C6;N1PAT2	SCRG_02846;AWRI1631_22040;GRS1;EC1118_1B15_2707g;K7_GRS1;CENPK1137D_4668	Saccharomyces cerevisiae (strain RM11-1a);Saccharomyces cerevisiae (strain AWRI1631);Saccharomyces cerevisiae (strain JAY291);Saccharomyces cerevisiae (strain Lalvin EC1118 / Prise de mousse);Saccharomyces cerevisiae (strain Kyokai no. 7 / NBRC 101557);Saccharomyces cerevisiae (strain CEN.PK113-7D)	glycine--tRNA ligase	B3LN34_YEAS1;B5VE81_YEAS6;C7GY06_YEAS2;D3UEL3_YEAS8;G2W9C6_YEASK;N1PAT2_YEASC	Saccharomyces cerevisiae	>tr|B3LN34|B3LN34_YEAS1 glycine--tRNA ligase OS=Saccharomyces cerevisiae (strain RM11-1a) OX=285006 GN=SCRG_02846 PE=3 SV=1;>tr|B5VE81|B5VE81_YEAS6 glycine--tRNA ligase OS=Saccharomyces cerevisiae (strain AWRI1631) OX=545124 GN=AWRI1631_22040 PE=3 SV=1;>tr|C7GY06|C7GY06_YEAS2 glycine--tRNA ligase OS=Saccharomyces cerevisiae (strain JAY291) OX=574961 GN=GRS1 PE=3 SV=1;>tr|D3UEL3|D3UEL3_YEAS8 glycine--tRNA ligase OS=Saccharomyces cerevisiae (strain Lalvin EC1118 / Prise de mousse) OX=643680 GN=EC1118_1B15_2707g PE=3 SV=1;>tr|G2W9C6|G2W9C6_YEASK glycine--tRNA ligase OS=Saccharomyces cerevisiae (strain Kyokai no. 7 / NBRC 101557) OX=721032 GN=K7_GRS1 PE=3 SV=1;>tr|N1PAT2|N1PAT2_YEASC glycine--tRNA ligase OS=Saccharomyces cerevisiae (strain CEN.PK113-7D) OX=889517 GN=CENPK1137D_4668 PE=3 SV=1	100	DVQEAGSTEPIVK	FALSE	308;308;308;308;308;308	_DVQEAGSTEPIVK_.2	3200.8564453125	2131.28662109375	2296.29	2050.769775390625
0.00030864197530864197	B3LN34;B5VE81;C7GY06;D3UEL3;G2W9C6;N1PAT2	SCRG_02846;AWRI1631_22040;GRS1;EC1118_1B15_2707g;K7_GRS1;CENPK1137D_4668	Saccharomyces cerevisiae (strain RM11-1a);Saccharomyces cerevisiae (strain AWRI1631);Saccharomyces cerevisiae (strain JAY291);Saccharomyces cerevisiae (strain Lalvin EC1118 / Prise de mousse);Saccharomyces cerevisiae (strain Kyokai no. 7 / NBRC 101557);Saccharomyces cerevisiae (strain CEN.PK113-7D)	glycine--tRNA ligase	B3LN34_YEAS1;B5VE81_YEAS6;C7GY06_YEAS2;D3UEL3_YEAS8;G2W9C6_YEASK;N1PAT2_YEASC	Saccharomyces cerevisiae	>tr|B3LN34|B3LN34_YEAS1 glycine--tRNA ligase OS=Saccharomyces cerevisiae (strain RM11-1a) OX=285006 GN=SCRG_02846 PE=3 SV=1;>tr|B5VE81|B5VE81_YEAS6 glycine--tRNA ligase OS=Saccharomyces cerevisiae (strain AWRI1631) OX=545124 GN=AWRI1631_22040 PE=3 SV=1;>tr|C7GY06|C7GY06_YEAS2 glycine--tRNA ligase OS=Saccharomyces cerevisiae (strain JAY291) OX=574961 GN=GRS1 PE=3 SV=1;>tr|D3UEL3|D3UEL3_YEAS8 glycine--tRNA ligase OS=Saccharomyces cerevisiae (strain Lalvin EC1118 / Prise de mousse) OX=643680 GN=EC1118_1B15_2707g PE=3 SV=1;>tr|G2W9C6|G2W9C6_YEASK glycine--tRNA ligase OS=Saccharomyces cerevisiae (strain Kyokai no. 7 / NBRC 101557) OX=721032 GN=K7_GRS1 PE=3 SV=1;>tr|N1PAT2|N1PAT2_YEASC glycine--tRNA ligase OS=Saccharomyces cerevisiae (strain CEN.PK113-7D) OX=889517 GN=CENPK1137D_4668 PE=3 SV=1	100	EFLMAEIEHFVDPLDK	FALSE	274;274;274;274;274;274	_EFLMAEIEHFVDPLDK_.3	1338.2166748046875	1240.6357421875	921.401123046875	1707.400146484375
0.00030864197530864197	B3LN34;B5VE81;C7GY06;D3UEL3;G2W9C6;N1PAT2	SCRG_02846;AWRI1631_22040;GRS1;EC1118_1B15_2707g;K7_GRS1;CENPK1137D_4668	Saccharomyces cerevisiae (strain RM11-1a);Saccharomyces cerevisiae (strain AWRI1631);Saccharomyces cerevisiae (strain JAY291);Saccharomyces cerevisiae (strain Lalvin EC1118 / Prise de mousse);Saccharomyces cerevisiae (strain Kyokai no. 7 / NBRC 101557);Saccharomyces cerevisiae (strain CEN.PK113-7D)	glycine--tRNA ligase	B3LN34_YEAS1;B5VE81_YEAS6;C7GY06_YEAS2;D3UEL3_YEAS8;G2W9C6_YEASK;N1PAT2_YEASC	Saccharomyces cerevisiae	>tr|B3LN34|B3LN34_YEAS1 glycine--tRNA ligase OS=Saccharomyces cerevisiae (strain RM11-1a) OX=285006 GN=SCRG_02846 PE=3 SV=1;>tr|B5VE81|B5VE81_YEAS6 glycine--tRNA ligase OS=Saccharomyces cerevisiae (strain AWRI1631) OX=545124 GN=AWRI1631_22040 PE=3 SV=1;>tr|C7GY06|C7GY06_YEAS2 glycine--tRNA ligase OS=Saccharomyces cerevisiae (strain JAY291) OX=574961 GN=GRS1 PE=3 SV=1;>tr|D3UEL3|D3UEL3_YEAS8 glycine--tRNA ligase OS=Saccharomyces cerevisiae (strain Lalvin EC1118 / Prise de mousse) OX=643680 GN=EC1118_1B15_2707g PE=3 SV=1;>tr|G2W9C6|G2W9C6_YEASK glycine--tRNA ligase OS=Saccharomyces cerevisiae (strain Kyokai no. 7 / NBRC 101557) OX=721032 GN=K7_GRS1 PE=3 SV=1;>tr|N1PAT2|N1PAT2_YEASC glycine--tRNA ligase OS=Saccharomyces cerevisiae (strain CEN.PK113-7D) OX=889517 GN=CENPK1137D_4668 PE=3 SV=1	100	EFLMAEIEHFVDPLDK	FALSE	274;274;274;274;274;274	_EFLMAEIEHFVDPLDK_.2	1025.7088623046875	980.2808837890625	642.7933959960938	1108.54541015625
0.00030864197530864197	B3LN34;B5VE81;C7GY06;D3UEL3;G2W9C6;N1PAT2	SCRG_02846;AWRI1631_22040;GRS1;EC1118_1B15_2707g;K7_GRS1;CENPK1137D_4668	Saccharomyces cerevisiae (strain RM11-1a);Saccharomyces cerevisiae (strain AWRI1631);Saccharomyces cerevisiae (strain JAY291);Saccharomyces cerevisiae (strain Lalvin EC1118 / Prise de mousse);Saccharomyces cerevisiae (strain Kyokai no. 7 / NBRC 101557);Saccharomyces cerevisiae (strain CEN.PK113-7D)	glycine--tRNA ligase	B3LN34_YEAS1;B5VE81_YEAS6;C7GY06_YEAS2;D3UEL3_YEAS8;G2W9C6_YEASK;N1PAT2_YEASC	Saccharomyces cerevisiae	>tr|B3LN34|B3LN34_YEAS1 glycine--tRNA ligase OS=Saccharomyces cerevisiae (strain RM11-1a) OX=285006 GN=SCRG_02846 PE=3 SV=1;>tr|B5VE81|B5VE81_YEAS6 glycine--tRNA ligase OS=Saccharomyces cerevisiae (strain AWRI1631) OX=545124 GN=AWRI1631_22040 PE=3 SV=1;>tr|C7GY06|C7GY06_YEAS2 glycine--tRNA ligase OS=Saccharomyces cerevisiae (strain JAY291) OX=574961 GN=GRS1 PE=3 SV=1;>tr|D3UEL3|D3UEL3_YEAS8 glycine--tRNA ligase OS=Saccharomyces cerevisiae (strain Lalvin EC1118 / Prise de mousse) OX=643680 GN=EC1118_1B15_2707g PE=3 SV=1;>tr|G2W9C6|G2W9C6_YEASK glycine--tRNA ligase OS=Saccharomyces cerevisiae (strain Kyokai no. 7 / NBRC 101557) OX=721032 GN=K7_GRS1 PE=3 SV=1;>tr|N1PAT2|N1PAT2_YEASC glycine--tRNA ligase OS=Saccharomyces cerevisiae (strain CEN.PK113-7D) OX=889517 GN=CENPK1137D_4668 PE=3 SV=1	100	EFLMAEIEHFVDPLDK	FALSE	274;274;274;274;274;274	_EFLM[Oxidation (M)]AEIEHFVDPLDK_.2	71.35669708251953	65.16090393066406	88.79763793945312	41.87458419799805
0.00030864197530864197	B3LN34;B5VE81;C7GY06;D3UEL3;G2W9C6;N1PAT2	SCRG_02846;AWRI1631_22040;GRS1;EC1118_1B15_2707g;K7_GRS1;CENPK1137D_4668	Saccharomyces cerevisiae (strain RM11-1a);Saccharomyces cerevisiae (strain AWRI1631);Saccharomyces cerevisiae (strain JAY291);Saccharomyces cerevisiae (strain Lalvin EC1118 / Prise de mousse);Saccharomyces cerevisiae (strain Kyokai no. 7 / NBRC 101557);Saccharomyces cerevisiae (strain CEN.PK113-7D)	glycine--tRNA ligase	B3LN34_YEAS1;B5VE81_YEAS6;C7GY06_YEAS2;D3UEL3_YEAS8;G2W9C6_YEASK;N1PAT2_YEASC	Saccharomyces cerevisiae	>tr|B3LN34|B3LN34_YEAS1 glycine--tRNA ligase OS=Saccharomyces cerevisiae (strain RM11-1a) OX=285006 GN=SCRG_02846 PE=3 SV=1;>tr|B5VE81|B5VE81_YEAS6 glycine--tRNA ligase OS=Saccharomyces cerevisiae (strain AWRI1631) OX=545124 GN=AWRI1631_22040 PE=3 SV=1;>tr|C7GY06|C7GY06_YEAS2 glycine--tRNA ligase OS=Saccharomyces cerevisiae (strain JAY291) OX=574961 GN=GRS1 PE=3 SV=1;>tr|D3UEL3|D3UEL3_YEAS8 glycine--tRNA ligase OS=Saccharomyces cerevisiae (strain Lalvin EC1118 / Prise de mousse) OX=643680 GN=EC1118_1B15_2707g PE=3 SV=1;>tr|G2W9C6|G2W9C6_YEASK glycine--tRNA ligase OS=Saccharomyces cerevisiae (strain Kyokai no. 7 / NBRC 101557) OX=721032 GN=K7_GRS1 PE=3 SV=1;>tr|N1PAT2|N1PAT2_YEASC glycine--tRNA ligase OS=Saccharomyces cerevisiae (strain CEN.PK113-7D) OX=889517 GN=CENPK1137D_4668 PE=3 SV=1	100	EFLMAEIEHFVDPLDK	FALSE	274;274;274;274;274;274	_EFLM[Oxidation (M)]AEIEHFVDPLDK_.3	38.12989807128906	27.817604064941406	41.613380432128906	45.80411911010742
0.00030864197530864197	B3LN34;B5VE81;C7GY06;D3UEL3;G2W9C6;N1PAT2	SCRG_02846;AWRI1631_22040;GRS1;EC1118_1B15_2707g;K7_GRS1;CENPK1137D_4668	Saccharomyces cerevisiae (strain RM11-1a);Saccharomyces cerevisiae (strain AWRI1631);Saccharomyces cerevisiae (strain JAY291);Saccharomyces cerevisiae (strain Lalvin EC1118 / Prise de mousse);Saccharomyces cerevisiae (strain Kyokai no. 7 / NBRC 101557);Saccharomyces cerevisiae (strain CEN.PK113-7D)	glycine--tRNA ligase	B3LN34_YEAS1;B5VE81_YEAS6;C7GY06_YEAS2;D3UEL3_YEAS8;G2W9C6_YEASK;N1PAT2_YEASC	Saccharomyces cerevisiae	>tr|B3LN34|B3LN34_YEAS1 glycine--tRNA ligase OS=Saccharomyces cerevisiae (strain RM11-1a) OX=285006 GN=SCRG_02846 PE=3 SV=1;>tr|B5VE81|B5VE81_YEAS6 glycine--tRNA ligase OS=Saccharomyces cerevisiae (strain AWRI1631) OX=545124 GN=AWRI1631_22040 PE=3 SV=1;>tr|C7GY06|C7GY06_YEAS2 glycine--tRNA ligase OS=Saccharomyces cerevisiae (strain JAY291) OX=574961 GN=GRS1 PE=3 SV=1;>tr|D3UEL3|D3UEL3_YEAS8 glycine--tRNA ligase OS=Saccharomyces cerevisiae (strain Lalvin EC1118 / Prise de mousse) OX=643680 GN=EC1118_1B15_2707g PE=3 SV=1;>tr|G2W9C6|G2W9C6_YEASK glycine--tRNA ligase OS=Saccharomyces cerevisiae (strain Kyokai no. 7 / NBRC 101557) OX=721032 GN=K7_GRS1 PE=3 SV=1;>tr|N1PAT2|N1PAT2_YEASC glycine--tRNA ligase OS=Saccharomyces cerevisiae (strain CEN.PK113-7D) OX=889517 GN=CENPK1137D_4668 PE=3 SV=1	100	SAYDLTVHSK	FALSE	395;395;395;395;395;395	_SAYDLTVHSK_.2	2438.099853515625	1919.7935791015625	2310.397216796875	2137.176025390625
0.00030864197530864197	B3LN34;B5VE81;C7GY06;D3UEL3;G2W9C6;N1PAT2	SCRG_02846;AWRI1631_22040;GRS1;EC1118_1B15_2707g;K7_GRS1;CENPK1137D_4668	Saccharomyces cerevisiae (strain RM11-1a);Saccharomyces cerevisiae (strain AWRI1631);Saccharomyces cerevisiae (strain JAY291);Saccharomyces cerevisiae (strain Lalvin EC1118 / Prise de mousse);Saccharomyces cerevisiae (strain Kyokai no. 7 / NBRC 101557);Saccharomyces cerevisiae (strain CEN.PK113-7D)	glycine--tRNA ligase	B3LN34_YEAS1;B5VE81_YEAS6;C7GY06_YEAS2;D3UEL3_YEAS8;G2W9C6_YEASK;N1PAT2_YEASC	Saccharomyces cerevisiae	>tr|B3LN34|B3LN34_YEAS1 glycine--tRNA ligase OS=Saccharomyces cerevisiae (strain RM11-1a) OX=285006 GN=SCRG_02846 PE=3 SV=1;>tr|B5VE81|B5VE81_YEAS6 glycine--tRNA ligase OS=Saccharomyces cerevisiae (strain AWRI1631) OX=545124 GN=AWRI1631_22040 PE=3 SV=1;>tr|C7GY06|C7GY06_YEAS2 glycine--tRNA ligase OS=Saccharomyces cerevisiae (strain JAY291) OX=574961 GN=GRS1 PE=3 SV=1;>tr|D3UEL3|D3UEL3_YEAS8 glycine--tRNA ligase OS=Saccharomyces cerevisiae (strain Lalvin EC1118 / Prise de mousse) OX=643680 GN=EC1118_1B15_2707g PE=3 SV=1;>tr|G2W9C6|G2W9C6_YEASK glycine--tRNA ligase OS=Saccharomyces cerevisiae (strain Kyokai no. 7 / NBRC 101557) OX=721032 GN=K7_GRS1 PE=3 SV=1;>tr|N1PAT2|N1PAT2_YEASC glycine--tRNA ligase OS=Saccharomyces cerevisiae (strain CEN.PK113-7D) OX=889517 GN=CENPK1137D_4668 PE=3 SV=1	100	MVDNETLGYFIAR	FALSE	330;330;330;330;330;330	_MVDNETLGYFIAR_.2	1176.21	1357.379150390625	745.2048950195312	1204.6480712890625
0.00030864197530864197	B3LN34;B5VE81;C7GY06;D3UEL3;G2W9C6;N1PAT2	SCRG_02846;AWRI1631_22040;GRS1;EC1118_1B15_2707g;K7_GRS1;CENPK1137D_4668	Saccharomyces cerevisiae (strain RM11-1a);Saccharomyces cerevisiae (strain AWRI1631);Saccharomyces cerevisiae (strain JAY291);Saccharomyces cerevisiae (strain Lalvin EC1118 / Prise de mousse);Saccharomyces cerevisiae (strain Kyokai no. 7 / NBRC 101557);Saccharomyces cerevisiae (strain CEN.PK113-7D)	glycine--tRNA ligase	B3LN34_YEAS1;B5VE81_YEAS6;C7GY06_YEAS2;D3UEL3_YEAS8;G2W9C6_YEASK;N1PAT2_YEASC	Saccharomyces cerevisiae	>tr|B3LN34|B3LN34_YEAS1 glycine--tRNA ligase OS=Saccharomyces cerevisiae (strain RM11-1a) OX=285006 GN=SCRG_02846 PE=3 SV=1;>tr|B5VE81|B5VE81_YEAS6 glycine--tRNA ligase OS=Saccharomyces cerevisiae (strain AWRI1631) OX=545124 GN=AWRI1631_22040 PE=3 SV=1;>tr|C7GY06|C7GY06_YEAS2 glycine--tRNA ligase OS=Saccharomyces cerevisiae (strain JAY291) OX=574961 GN=GRS1 PE=3 SV=1;>tr|D3UEL3|D3UEL3_YEAS8 glycine--tRNA ligase OS=Saccharomyces cerevisiae (strain Lalvin EC1118 / Prise de mousse) OX=643680 GN=EC1118_1B15_2707g PE=3 SV=1;>tr|G2W9C6|G2W9C6_YEASK glycine--tRNA ligase OS=Saccharomyces cerevisiae (strain Kyokai no. 7 / NBRC 101557) OX=721032 GN=K7_GRS1 PE=3 SV=1;>tr|N1PAT2|N1PAT2_YEASC glycine--tRNA ligase OS=Saccharomyces cerevisiae (strain CEN.PK113-7D) OX=889517 GN=CENPK1137D_4668 PE=3 SV=1	100	MVDNETLGYFIAR	FALSE	330;330;330;330;330;330	_M[Oxidation (M)]VDNETLGYFIAR_.2	237.6934814453125	241.9590606689453	154.38194274902344	161.64170837402344
0.00030864197530864197	B3LN34;B5VE81;C7GY06;D3UEL3;G2W9C6;N1PAT2	SCRG_02846;AWRI1631_22040;GRS1;EC1118_1B15_2707g;K7_GRS1;CENPK1137D_4668	Saccharomyces cerevisiae (strain RM11-1a);Saccharomyces cerevisiae (strain AWRI1631);Saccharomyces cerevisiae (strain JAY291);Saccharomyces cerevisiae (strain Lalvin EC1118 / Prise de mousse);Saccharomyces cerevisiae (strain Kyokai no. 7 / NBRC 101557);Saccharomyces cerevisiae (strain CEN.PK113-7D)	glycine--tRNA ligase	B3LN34_YEAS1;B5VE81_YEAS6;C7GY06_YEAS2;D3UEL3_YEAS8;G2W9C6_YEASK;N1PAT2_YEASC	Saccharomyces cerevisiae	>tr|B3LN34|B3LN34_YEAS1 glycine--tRNA ligase OS=Saccharomyces cerevisiae (strain RM11-1a) OX=285006 GN=SCRG_02846 PE=3 SV=1;>tr|B5VE81|B5VE81_YEAS6 glycine--tRNA ligase OS=Saccharomyces cerevisiae (strain AWRI1631) OX=545124 GN=AWRI1631_22040 PE=3 SV=1;>tr|C7GY06|C7GY06_YEAS2 glycine--tRNA ligase OS=Saccharomyces cerevisiae (strain JAY291) OX=574961 GN=GRS1 PE=3 SV=1;>tr|D3UEL3|D3UEL3_YEAS8 glycine--tRNA ligase OS=Saccharomyces cerevisiae (strain Lalvin EC1118 / Prise de mousse) OX=643680 GN=EC1118_1B15_2707g PE=3 SV=1;>tr|G2W9C6|G2W9C6_YEASK glycine--tRNA ligase OS=Saccharomyces cerevisiae (strain Kyokai no. 7 / NBRC 101557) OX=721032 GN=K7_GRS1 PE=3 SV=1;>tr|N1PAT2|N1PAT2_YEASC glycine--tRNA ligase OS=Saccharomyces cerevisiae (strain CEN.PK113-7D) OX=889517 GN=CENPK1137D_4668 PE=3 SV=1	100	TVGEAVASR	FALSE	321;321;321;321;321;321	_TVGEAVASR_.2	265.2605285644531	290.2165832519531	4071.59326171875	387.5094909667969
0.00030864197530864197	B3LN34;B5VE81;C7GY06;D3UEL3;G2W9C6;N1PAT2	SCRG_02846;AWRI1631_22040;GRS1;EC1118_1B15_2707g;K7_GRS1;CENPK1137D_4668	Saccharomyces cerevisiae (strain RM11-1a);Saccharomyces cerevisiae (strain AWRI1631);Saccharomyces cerevisiae (strain JAY291);Saccharomyces cerevisiae (strain Lalvin EC1118 / Prise de mousse);Saccharomyces cerevisiae (strain Kyokai no. 7 / NBRC 101557);Saccharomyces cerevisiae (strain CEN.PK113-7D)	glycine--tRNA ligase	B3LN34_YEAS1;B5VE81_YEAS6;C7GY06_YEAS2;D3UEL3_YEAS8;G2W9C6_YEASK;N1PAT2_YEASC	Saccharomyces cerevisiae	>tr|B3LN34|B3LN34_YEAS1 glycine--tRNA ligase OS=Saccharomyces cerevisiae (strain RM11-1a) OX=285006 GN=SCRG_02846 PE=3 SV=1;>tr|B5VE81|B5VE81_YEAS6 glycine--tRNA ligase OS=Saccharomyces cerevisiae (strain AWRI1631) OX=545124 GN=AWRI1631_22040 PE=3 SV=1;>tr|C7GY06|C7GY06_YEAS2 glycine--tRNA ligase OS=Saccharomyces cerevisiae (strain JAY291) OX=574961 GN=GRS1 PE=3 SV=1;>tr|D3UEL3|D3UEL3_YEAS8 glycine--tRNA ligase OS=Saccharomyces cerevisiae (strain Lalvin EC1118 / Prise de mousse) OX=643680 GN=EC1118_1B15_2707g PE=3 SV=1;>tr|G2W9C6|G2W9C6_YEASK glycine--tRNA ligase OS=Saccharomyces cerevisiae (strain Kyokai no. 7 / NBRC 101557) OX=721032 GN=K7_GRS1 PE=3 SV=1;>tr|N1PAT2|N1PAT2_YEASC glycine--tRNA ligase OS=Saccharomyces cerevisiae (strain CEN.PK113-7D) OX=889517 GN=CENPK1137D_4668 PE=3 SV=1	100	LDNPIEVTK	FALSE	416;416;416;416;416;416	_LDNPIEVTK_.2	1367.2154541015625	1400.958740234375	897.2052001953125	1116.67236328125
0.00030864197530864197	B3LN34;B5VE81;C7GY06;D3UEL3;G2W9C6;N1PAT2	SCRG_02846;AWRI1631_22040;GRS1;EC1118_1B15_2707g;K7_GRS1;CENPK1137D_4668	Saccharomyces cerevisiae (strain RM11-1a);Saccharomyces cerevisiae (strain AWRI1631);Saccharomyces cerevisiae (strain JAY291);Saccharomyces cerevisiae (strain Lalvin EC1118 / Prise de mousse);Saccharomyces cerevisiae (strain Kyokai no. 7 / NBRC 101557);Saccharomyces cerevisiae (strain CEN.PK113-7D)	glycine--tRNA ligase	B3LN34_YEAS1;B5VE81_YEAS6;C7GY06_YEAS2;D3UEL3_YEAS8;G2W9C6_YEASK;N1PAT2_YEASC	Saccharomyces cerevisiae	>tr|B3LN34|B3LN34_YEAS1 glycine--tRNA ligase OS=Saccharomyces cerevisiae (strain RM11-1a) OX=285006 GN=SCRG_02846 PE=3 SV=1;>tr|B5VE81|B5VE81_YEAS6 glycine--tRNA ligase OS=Saccharomyces cerevisiae (strain AWRI1631) OX=545124 GN=AWRI1631_22040 PE=3 SV=1;>tr|C7GY06|C7GY06_YEAS2 glycine--tRNA ligase OS=Saccharomyces cerevisiae (strain JAY291) OX=574961 GN=GRS1 PE=3 SV=1;>tr|D3UEL3|D3UEL3_YEAS8 glycine--tRNA ligase OS=Saccharomyces cerevisiae (strain Lalvin EC1118 / Prise de mousse) OX=643680 GN=EC1118_1B15_2707g PE=3 SV=1;>tr|G2W9C6|G2W9C6_YEASK glycine--tRNA ligase OS=Saccharomyces cerevisiae (strain Kyokai no. 7 / NBRC 101557) OX=721032 GN=K7_GRS1 PE=3 SV=1;>tr|N1PAT2|N1PAT2_YEASC glycine--tRNA ligase OS=Saccharomyces cerevisiae (strain CEN.PK113-7D) OX=889517 GN=CENPK1137D_4668 PE=3 SV=1	100	AFNLMFETAIGPSGQLK	FALSE	206;206;206;206;206;206	_AFNLMFETAIGPSGQLK_.2	1007.0077514648438	1006.2825317382812	394.7463073730469	633.9601440429688
0.00030864197530864197	B3LN34;B5VE81;C7GY06;D3UEL3;G2W9C6;N1PAT2	SCRG_02846;AWRI1631_22040;GRS1;EC1118_1B15_2707g;K7_GRS1;CENPK1137D_4668	Saccharomyces cerevisiae (strain RM11-1a);Saccharomyces cerevisiae (strain AWRI1631);Saccharomyces cerevisiae (strain JAY291);Saccharomyces cerevisiae (strain Lalvin EC1118 / Prise de mousse);Saccharomyces cerevisiae (strain Kyokai no. 7 / NBRC 101557);Saccharomyces cerevisiae (strain CEN.PK113-7D)	glycine--tRNA ligase	B3LN34_YEAS1;B5VE81_YEAS6;C7GY06_YEAS2;D3UEL3_YEAS8;G2W9C6_YEASK;N1PAT2_YEASC	Saccharomyces cerevisiae	>tr|B3LN34|B3LN34_YEAS1 glycine--tRNA ligase OS=Saccharomyces cerevisiae (strain RM11-1a) OX=285006 GN=SCRG_02846 PE=3 SV=1;>tr|B5VE81|B5VE81_YEAS6 glycine--tRNA ligase OS=Saccharomyces cerevisiae (strain AWRI1631) OX=545124 GN=AWRI1631_22040 PE=3 SV=1;>tr|C7GY06|C7GY06_YEAS2 glycine--tRNA ligase OS=Saccharomyces cerevisiae (strain JAY291) OX=574961 GN=GRS1 PE=3 SV=1;>tr|D3UEL3|D3UEL3_YEAS8 glycine--tRNA ligase OS=Saccharomyces cerevisiae (strain Lalvin EC1118 / Prise de mousse) OX=643680 GN=EC1118_1B15_2707g PE=3 SV=1;>tr|G2W9C6|G2W9C6_YEASK glycine--tRNA ligase OS=Saccharomyces cerevisiae (strain Kyokai no. 7 / NBRC 101557) OX=721032 GN=K7_GRS1 PE=3 SV=1;>tr|N1PAT2|N1PAT2_YEASC glycine--tRNA ligase OS=Saccharomyces cerevisiae (strain CEN.PK113-7D) OX=889517 GN=CENPK1137D_4668 PE=3 SV=1	100	AFNLMFETAIGPSGQLK	FALSE	206;206;206;206;206;206	_AFNLM[Oxidation (M)]FETAIGPSGQLK_.2	419.6026916503906	415.4118957519531	334.0884704589844	440.1253356933594
0.00030864197530864197	B3LN34;B5VE81;C7GY06;D3UEL3;G2W9C6;N1PAT2	SCRG_02846;AWRI1631_22040;GRS1;EC1118_1B15_2707g;K7_GRS1;CENPK1137D_4668	Saccharomyces cerevisiae (strain RM11-1a);Saccharomyces cerevisiae (strain AWRI1631);Saccharomyces cerevisiae (strain JAY291);Saccharomyces cerevisiae (strain Lalvin EC1118 / Prise de mousse);Saccharomyces cerevisiae (strain Kyokai no. 7 / NBRC 101557);Saccharomyces cerevisiae (strain CEN.PK113-7D)	glycine--tRNA ligase	B3LN34_YEAS1;B5VE81_YEAS6;C7GY06_YEAS2;D3UEL3_YEAS8;G2W9C6_YEASK;N1PAT2_YEASC	Saccharomyces cerevisiae	>tr|B3LN34|B3LN34_YEAS1 glycine--tRNA ligase OS=Saccharomyces cerevisiae (strain RM11-1a) OX=285006 GN=SCRG_02846 PE=3 SV=1;>tr|B5VE81|B5VE81_YEAS6 glycine--tRNA ligase OS=Saccharomyces cerevisiae (strain AWRI1631) OX=545124 GN=AWRI1631_22040 PE=3 SV=1;>tr|C7GY06|C7GY06_YEAS2 glycine--tRNA ligase OS=Saccharomyces cerevisiae (strain JAY291) OX=574961 GN=GRS1 PE=3 SV=1;>tr|D3UEL3|D3UEL3_YEAS8 glycine--tRNA ligase OS=Saccharomyces cerevisiae (strain Lalvin EC1118 / Prise de mousse) OX=643680 GN=EC1118_1B15_2707g PE=3 SV=1;>tr|G2W9C6|G2W9C6_YEASK glycine--tRNA ligase OS=Saccharomyces cerevisiae (strain Kyokai no. 7 / NBRC 101557) OX=721032 GN=K7_GRS1 PE=3 SV=1;>tr|N1PAT2|N1PAT2_YEASC glycine--tRNA ligase OS=Saccharomyces cerevisiae (strain CEN.PK113-7D) OX=889517 GN=CENPK1137D_4668 PE=3 SV=1	100	DITYNGASWEEGTK	FALSE	638;638;638;638;638;638	_DITYNGASWEEGTK_.2	1325.393310546875	1320.8370361328125	974.20263671875	1055.29736328125
0.00030864197530864197	B3LN34;B5VE81;C7GY06;D3UEL3;G2W9C6;N1PAT2	SCRG_02846;AWRI1631_22040;GRS1;EC1118_1B15_2707g;K7_GRS1;CENPK1137D_4668	Saccharomyces cerevisiae (strain RM11-1a);Saccharomyces cerevisiae (strain AWRI1631);Saccharomyces cerevisiae (strain JAY291);Saccharomyces cerevisiae (strain Lalvin EC1118 / Prise de mousse);Saccharomyces cerevisiae (strain Kyokai no. 7 / NBRC 101557);Saccharomyces cerevisiae (strain CEN.PK113-7D)	glycine--tRNA ligase	B3LN34_YEAS1;B5VE81_YEAS6;C7GY06_YEAS2;D3UEL3_YEAS8;G2W9C6_YEASK;N1PAT2_YEASC	Saccharomyces cerevisiae	>tr|B3LN34|B3LN34_YEAS1 glycine--tRNA ligase OS=Saccharomyces cerevisiae (strain RM11-1a) OX=285006 GN=SCRG_02846 PE=3 SV=1;>tr|B5VE81|B5VE81_YEAS6 glycine--tRNA ligase OS=Saccharomyces cerevisiae (strain AWRI1631) OX=545124 GN=AWRI1631_22040 PE=3 SV=1;>tr|C7GY06|C7GY06_YEAS2 glycine--tRNA ligase OS=Saccharomyces cerevisiae (strain JAY291) OX=574961 GN=GRS1 PE=3 SV=1;>tr|D3UEL3|D3UEL3_YEAS8 glycine--tRNA ligase OS=Saccharomyces cerevisiae (strain Lalvin EC1118 / Prise de mousse) OX=643680 GN=EC1118_1B15_2707g PE=3 SV=1;>tr|G2W9C6|G2W9C6_YEASK glycine--tRNA ligase OS=Saccharomyces cerevisiae (strain Kyokai no. 7 / NBRC 101557) OX=721032 GN=K7_GRS1 PE=3 SV=1;>tr|N1PAT2|N1PAT2_YEASC glycine--tRNA ligase OS=Saccharomyces cerevisiae (strain CEN.PK113-7D) OX=889517 GN=CENPK1137D_4668 PE=3 SV=1	100	VDGVDGEVELDDK	FALSE	474;474;474;474;474;474	_VDGVDGEVELDDK_.2	1130.7825927734375	1221.0758056640625	881.226318359375	1086.045166015625
0.00030864197530864197	B3LN34;B5VE81;C7GY06;D3UEL3;G2W9C6;N1PAT2	SCRG_02846;AWRI1631_22040;GRS1;EC1118_1B15_2707g;K7_GRS1;CENPK1137D_4668	Saccharomyces cerevisiae (strain RM11-1a);Saccharomyces cerevisiae (strain AWRI1631);Saccharomyces cerevisiae (strain JAY291);Saccharomyces cerevisiae (strain Lalvin EC1118 / Prise de mousse);Saccharomyces cerevisiae (strain Kyokai no. 7 / NBRC 101557);Saccharomyces cerevisiae (strain CEN.PK113-7D)	glycine--tRNA ligase	B3LN34_YEAS1;B5VE81_YEAS6;C7GY06_YEAS2;D3UEL3_YEAS8;G2W9C6_YEASK;N1PAT2_YEASC	Saccharomyces cerevisiae	>tr|B3LN34|B3LN34_YEAS1 glycine--tRNA ligase OS=Saccharomyces cerevisiae (strain RM11-1a) OX=285006 GN=SCRG_02846 PE=3 SV=1;>tr|B5VE81|B5VE81_YEAS6 glycine--tRNA ligase OS=Saccharomyces cerevisiae (strain AWRI1631) OX=545124 GN=AWRI1631_22040 PE=3 SV=1;>tr|C7GY06|C7GY06_YEAS2 glycine--tRNA ligase OS=Saccharomyces cerevisiae (strain JAY291) OX=574961 GN=GRS1 PE=3 SV=1;>tr|D3UEL3|D3UEL3_YEAS8 glycine--tRNA ligase OS=Saccharomyces cerevisiae (strain Lalvin EC1118 / Prise de mousse) OX=643680 GN=EC1118_1B15_2707g PE=3 SV=1;>tr|G2W9C6|G2W9C6_YEASK glycine--tRNA ligase OS=Saccharomyces cerevisiae (strain Kyokai no. 7 / NBRC 101557) OX=721032 GN=K7_GRS1 PE=3 SV=1;>tr|N1PAT2|N1PAT2_YEASC glycine--tRNA ligase OS=Saccharomyces cerevisiae (strain CEN.PK113-7D) OX=889517 GN=CENPK1137D_4668 PE=3 SV=1	100	TKVEHVR	FALSE	494;494;494;494;494;494	_TKVEHVR_.2	289.6622009277344	1269.1888427734375	817.491455078125	1481.7711181640625
0.00030864197530864197	B3LN34;B5VE81;C7GY06;D3UEL3;G2W9C6;N1PAT2	SCRG_02846;AWRI1631_22040;GRS1;EC1118_1B15_2707g;K7_GRS1;CENPK1137D_4668	Saccharomyces cerevisiae (strain RM11-1a);Saccharomyces cerevisiae (strain AWRI1631);Saccharomyces cerevisiae (strain JAY291);Saccharomyces cerevisiae (strain Lalvin EC1118 / Prise de mousse);Saccharomyces cerevisiae (strain Kyokai no. 7 / NBRC 101557);Saccharomyces cerevisiae (strain CEN.PK113-7D)	glycine--tRNA ligase	B3LN34_YEAS1;B5VE81_YEAS6;C7GY06_YEAS2;D3UEL3_YEAS8;G2W9C6_YEASK;N1PAT2_YEASC	Saccharomyces cerevisiae	>tr|B3LN34|B3LN34_YEAS1 glycine--tRNA ligase OS=Saccharomyces cerevisiae (strain RM11-1a) OX=285006 GN=SCRG_02846 PE=3 SV=1;>tr|B5VE81|B5VE81_YEAS6 glycine--tRNA ligase OS=Saccharomyces cerevisiae (strain AWRI1631) OX=545124 GN=AWRI1631_22040 PE=3 SV=1;>tr|C7GY06|C7GY06_YEAS2 glycine--tRNA ligase OS=Saccharomyces cerevisiae (strain JAY291) OX=574961 GN=GRS1 PE=3 SV=1;>tr|D3UEL3|D3UEL3_YEAS8 glycine--tRNA ligase OS=Saccharomyces cerevisiae (strain Lalvin EC1118 / Prise de mousse) OX=643680 GN=EC1118_1B15_2707g PE=3 SV=1;>tr|G2W9C6|G2W9C6_YEASK glycine--tRNA ligase OS=Saccharomyces cerevisiae (strain Kyokai no. 7 / NBRC 101557) OX=721032 GN=K7_GRS1 PE=3 SV=1;>tr|N1PAT2|N1PAT2_YEASC glycine--tRNA ligase OS=Saccharomyces cerevisiae (strain CEN.PK113-7D) OX=889517 GN=CENPK1137D_4668 PE=3 SV=1	100	GYLRPETAQGQFLNFNK	FALSE	223;223;223;223;223;223	_GYLRPETAQGQFLNFNK_.3	790.8482666015625	1219.78173828125	239.59182739257812	1016.3805541992188
0.00030864197530864197	B3LN34;B5VE81;C7GY06;D3UEL3;G2W9C6;N1PAT2	SCRG_02846;AWRI1631_22040;GRS1;EC1118_1B15_2707g;K7_GRS1;CENPK1137D_4668	Saccharomyces cerevisiae (strain RM11-1a);Saccharomyces cerevisiae (strain AWRI1631);Saccharomyces cerevisiae (strain JAY291);Saccharomyces cerevisiae (strain Lalvin EC1118 / Prise de mousse);Saccharomyces cerevisiae (strain Kyokai no. 7 / NBRC 101557);Saccharomyces cerevisiae (strain CEN.PK113-7D)	glycine--tRNA ligase	B3LN34_YEAS1;B5VE81_YEAS6;C7GY06_YEAS2;D3UEL3_YEAS8;G2W9C6_YEASK;N1PAT2_YEASC	Saccharomyces cerevisiae	>tr|B3LN34|B3LN34_YEAS1 glycine--tRNA ligase OS=Saccharomyces cerevisiae (strain RM11-1a) OX=285006 GN=SCRG_02846 PE=3 SV=1;>tr|B5VE81|B5VE81_YEAS6 glycine--tRNA ligase OS=Saccharomyces cerevisiae (strain AWRI1631) OX=545124 GN=AWRI1631_22040 PE=3 SV=1;>tr|C7GY06|C7GY06_YEAS2 glycine--tRNA ligase OS=Saccharomyces cerevisiae (strain JAY291) OX=574961 GN=GRS1 PE=3 SV=1;>tr|D3UEL3|D3UEL3_YEAS8 glycine--tRNA ligase OS=Saccharomyces cerevisiae (strain Lalvin EC1118 / Prise de mousse) OX=643680 GN=EC1118_1B15_2707g PE=3 SV=1;>tr|G2W9C6|G2W9C6_YEASK glycine--tRNA ligase OS=Saccharomyces cerevisiae (strain Kyokai no. 7 / NBRC 101557) OX=721032 GN=K7_GRS1 PE=3 SV=1;>tr|N1PAT2|N1PAT2_YEASC glycine--tRNA ligase OS=Saccharomyces cerevisiae (strain CEN.PK113-7D) OX=889517 GN=CENPK1137D_4668 PE=3 SV=1	100	GYLRPETAQGQFLNFNK	FALSE	223;223;223;223;223;223	_GYLRPETAQGQFLNFNK_.2	40.843318939208984	39.8720588684082	21.943954467773438	51.473533630371094
0.00030864197530864197	B3LN34;B5VE81;C7GY06;D3UEL3;G2W9C6;N1PAT2	SCRG_02846;AWRI1631_22040;GRS1;EC1118_1B15_2707g;K7_GRS1;CENPK1137D_4668	Saccharomyces cerevisiae (strain RM11-1a);Saccharomyces cerevisiae (strain AWRI1631);Saccharomyces cerevisiae (strain JAY291);Saccharomyces cerevisiae (strain Lalvin EC1118 / Prise de mousse);Saccharomyces cerevisiae (strain Kyokai no. 7 / NBRC 101557);Saccharomyces cerevisiae (strain CEN.PK113-7D)	glycine--tRNA ligase	B3LN34_YEAS1;B5VE81_YEAS6;C7GY06_YEAS2;D3UEL3_YEAS8;G2W9C6_YEASK;N1PAT2_YEASC	Saccharomyces cerevisiae	>tr|B3LN34|B3LN34_YEAS1 glycine--tRNA ligase OS=Saccharomyces cerevisiae (strain RM11-1a) OX=285006 GN=SCRG_02846 PE=3 SV=1;>tr|B5VE81|B5VE81_YEAS6 glycine--tRNA ligase OS=Saccharomyces cerevisiae (strain AWRI1631) OX=545124 GN=AWRI1631_22040 PE=3 SV=1;>tr|C7GY06|C7GY06_YEAS2 glycine--tRNA ligase OS=Saccharomyces cerevisiae (strain JAY291) OX=574961 GN=GRS1 PE=3 SV=1;>tr|D3UEL3|D3UEL3_YEAS8 glycine--tRNA ligase OS=Saccharomyces cerevisiae (strain Lalvin EC1118 / Prise de mousse) OX=643680 GN=EC1118_1B15_2707g PE=3 SV=1;>tr|G2W9C6|G2W9C6_YEASK glycine--tRNA ligase OS=Saccharomyces cerevisiae (strain Kyokai no. 7 / NBRC 101557) OX=721032 GN=K7_GRS1 PE=3 SV=1;>tr|N1PAT2|N1PAT2_YEASC glycine--tRNA ligase OS=Saccharomyces cerevisiae (strain CEN.PK113-7D) OX=889517 GN=CENPK1137D_4668 PE=3 SV=1	100	IIYSVFEHSFWNRPEDNAR	FALSE	516;516;516;516;516;516	_IIYSVFEHSFWNRPEDNAR_.3	385.1182556152344	667.1196899414062	823.22314453125	857.8875732421875
0.00030864197530864197	B3LN34;B5VE81;C7GY06;D3UEL3;G2W9C6;N1PAT2	SCRG_02846;AWRI1631_22040;GRS1;EC1118_1B15_2707g;K7_GRS1;CENPK1137D_4668	Saccharomyces cerevisiae (strain RM11-1a);Saccharomyces cerevisiae (strain AWRI1631);Saccharomyces cerevisiae (strain JAY291);Saccharomyces cerevisiae (strain Lalvin EC1118 / Prise de mousse);Saccharomyces cerevisiae (strain Kyokai no. 7 / NBRC 101557);Saccharomyces cerevisiae (strain CEN.PK113-7D)	glycine--tRNA ligase	B3LN34_YEAS1;B5VE81_YEAS6;C7GY06_YEAS2;D3UEL3_YEAS8;G2W9C6_YEASK;N1PAT2_YEASC	Saccharomyces cerevisiae	>tr|B3LN34|B3LN34_YEAS1 glycine--tRNA ligase OS=Saccharomyces cerevisiae (strain RM11-1a) OX=285006 GN=SCRG_02846 PE=3 SV=1;>tr|B5VE81|B5VE81_YEAS6 glycine--tRNA ligase OS=Saccharomyces cerevisiae (strain AWRI1631) OX=545124 GN=AWRI1631_22040 PE=3 SV=1;>tr|C7GY06|C7GY06_YEAS2 glycine--tRNA ligase OS=Saccharomyces cerevisiae (strain JAY291) OX=574961 GN=GRS1 PE=3 SV=1;>tr|D3UEL3|D3UEL3_YEAS8 glycine--tRNA ligase OS=Saccharomyces cerevisiae (strain Lalvin EC1118 / Prise de mousse) OX=643680 GN=EC1118_1B15_2707g PE=3 SV=1;>tr|G2W9C6|G2W9C6_YEASK glycine--tRNA ligase OS=Saccharomyces cerevisiae (strain Kyokai no. 7 / NBRC 101557) OX=721032 GN=K7_GRS1 PE=3 SV=1;>tr|N1PAT2|N1PAT2_YEASC glycine--tRNA ligase OS=Saccharomyces cerevisiae (strain CEN.PK113-7D) OX=889517 GN=CENPK1137D_4668 PE=3 SV=1	100	IIYSVFEHSFWNRPEDNAR	FALSE	516;516;516;516;516;516	_IIYSVFEHSFWNRPEDNAR_.4	88.85781860351562	103.6123275756836	146.91531372070312	156.31597900390625
0.00030864197530864197	B3LN34;B5VE81;C7GY06;D3UEL3;G2W9C6;N1PAT2	SCRG_02846;AWRI1631_22040;GRS1;EC1118_1B15_2707g;K7_GRS1;CENPK1137D_4668	Saccharomyces cerevisiae (strain RM11-1a);Saccharomyces cerevisiae (strain AWRI1631);Saccharomyces cerevisiae (strain JAY291);Saccharomyces cerevisiae (strain Lalvin EC1118 / Prise de mousse);Saccharomyces cerevisiae (strain Kyokai no. 7 / NBRC 101557);Saccharomyces cerevisiae (strain CEN.PK113-7D)	glycine--tRNA ligase	B3LN34_YEAS1;B5VE81_YEAS6;C7GY06_YEAS2;D3UEL3_YEAS8;G2W9C6_YEASK;N1PAT2_YEASC	Saccharomyces cerevisiae	>tr|B3LN34|B3LN34_YEAS1 glycine--tRNA ligase OS=Saccharomyces cerevisiae (strain RM11-1a) OX=285006 GN=SCRG_02846 PE=3 SV=1;>tr|B5VE81|B5VE81_YEAS6 glycine--tRNA ligase OS=Saccharomyces cerevisiae (strain AWRI1631) OX=545124 GN=AWRI1631_22040 PE=3 SV=1;>tr|C7GY06|C7GY06_YEAS2 glycine--tRNA ligase OS=Saccharomyces cerevisiae (strain JAY291) OX=574961 GN=GRS1 PE=3 SV=1;>tr|D3UEL3|D3UEL3_YEAS8 glycine--tRNA ligase OS=Saccharomyces cerevisiae (strain Lalvin EC1118 / Prise de mousse) OX=643680 GN=EC1118_1B15_2707g PE=3 SV=1;>tr|G2W9C6|G2W9C6_YEASK glycine--tRNA ligase OS=Saccharomyces cerevisiae (strain Kyokai no. 7 / NBRC 101557) OX=721032 GN=K7_GRS1 PE=3 SV=1;>tr|N1PAT2|N1PAT2_YEASC glycine--tRNA ligase OS=Saccharomyces cerevisiae (strain CEN.PK113-7D) OX=889517 GN=CENPK1137D_4668 PE=3 SV=1	100	VESHLLNMSQDDLASK	FALSE	445;445;445;445;445;445	_VESHLLNMSQDDLASK_.3	538.964599609375	762.2708740234375	321.3333740234375	720.82568359375
0.00030864197530864197	B3LN34;B5VE81;C7GY06;D3UEL3;G2W9C6;N1PAT2	SCRG_02846;AWRI1631_22040;GRS1;EC1118_1B15_2707g;K7_GRS1;CENPK1137D_4668	Saccharomyces cerevisiae (strain RM11-1a);Saccharomyces cerevisiae (strain AWRI1631);Saccharomyces cerevisiae (strain JAY291);Saccharomyces cerevisiae (strain Lalvin EC1118 / Prise de mousse);Saccharomyces cerevisiae (strain Kyokai no. 7 / NBRC 101557);Saccharomyces cerevisiae (strain CEN.PK113-7D)	glycine--tRNA ligase	B3LN34_YEAS1;B5VE81_YEAS6;C7GY06_YEAS2;D3UEL3_YEAS8;G2W9C6_YEASK;N1PAT2_YEASC	Saccharomyces cerevisiae	>tr|B3LN34|B3LN34_YEAS1 glycine--tRNA ligase OS=Saccharomyces cerevisiae (strain RM11-1a) OX=285006 GN=SCRG_02846 PE=3 SV=1;>tr|B5VE81|B5VE81_YEAS6 glycine--tRNA ligase OS=Saccharomyces cerevisiae (strain AWRI1631) OX=545124 GN=AWRI1631_22040 PE=3 SV=1;>tr|C7GY06|C7GY06_YEAS2 glycine--tRNA ligase OS=Saccharomyces cerevisiae (strain JAY291) OX=574961 GN=GRS1 PE=3 SV=1;>tr|D3UEL3|D3UEL3_YEAS8 glycine--tRNA ligase OS=Saccharomyces cerevisiae (strain Lalvin EC1118 / Prise de mousse) OX=643680 GN=EC1118_1B15_2707g PE=3 SV=1;>tr|G2W9C6|G2W9C6_YEASK glycine--tRNA ligase OS=Saccharomyces cerevisiae (strain Kyokai no. 7 / NBRC 101557) OX=721032 GN=K7_GRS1 PE=3 SV=1;>tr|N1PAT2|N1PAT2_YEASC glycine--tRNA ligase OS=Saccharomyces cerevisiae (strain CEN.PK113-7D) OX=889517 GN=CENPK1137D_4668 PE=3 SV=1	100	VESHLLNMSQDDLASK	FALSE	445;445;445;445;445;445	_VESHLLNMSQDDLASK_.2	104.54244232177734	184.36898803710938	68.0616683959961	169.428955078125
0.00030864197530864197	B3LN34;B5VE81;C7GY06;D3UEL3;G2W9C6;N1PAT2	SCRG_02846;AWRI1631_22040;GRS1;EC1118_1B15_2707g;K7_GRS1;CENPK1137D_4668	Saccharomyces cerevisiae (strain RM11-1a);Saccharomyces cerevisiae (strain AWRI1631);Saccharomyces cerevisiae (strain JAY291);Saccharomyces cerevisiae (strain Lalvin EC1118 / Prise de mousse);Saccharomyces cerevisiae (strain Kyokai no. 7 / NBRC 101557);Saccharomyces cerevisiae (strain CEN.PK113-7D)	glycine--tRNA ligase	B3LN34_YEAS1;B5VE81_YEAS6;C7GY06_YEAS2;D3UEL3_YEAS8;G2W9C6_YEASK;N1PAT2_YEASC	Saccharomyces cerevisiae	>tr|B3LN34|B3LN34_YEAS1 glycine--tRNA ligase OS=Saccharomyces cerevisiae (strain RM11-1a) OX=285006 GN=SCRG_02846 PE=3 SV=1;>tr|B5VE81|B5VE81_YEAS6 glycine--tRNA ligase OS=Saccharomyces cerevisiae (strain AWRI1631) OX=545124 GN=AWRI1631_22040 PE=3 SV=1;>tr|C7GY06|C7GY06_YEAS2 glycine--tRNA ligase OS=Saccharomyces cerevisiae (strain JAY291) OX=574961 GN=GRS1 PE=3 SV=1;>tr|D3UEL3|D3UEL3_YEAS8 glycine--tRNA ligase OS=Saccharomyces cerevisiae (strain Lalvin EC1118 / Prise de mousse) OX=643680 GN=EC1118_1B15_2707g PE=3 SV=1;>tr|G2W9C6|G2W9C6_YEASK glycine--tRNA ligase OS=Saccharomyces cerevisiae (strain Kyokai no. 7 / NBRC 101557) OX=721032 GN=K7_GRS1 PE=3 SV=1;>tr|N1PAT2|N1PAT2_YEASC glycine--tRNA ligase OS=Saccharomyces cerevisiae (strain CEN.PK113-7D) OX=889517 GN=CENPK1137D_4668 PE=3 SV=1	100	VESHLLNMSQDDLASK	FALSE	445;445;445;445;445;445	_VESHLLNM[Oxidation (M)]SQDDLASK_.2	3.258533000946045	4.529943943023682	NaN	5.783123016357422
0.00030864197530864197	B3LN34;B5VE81;C7GY06;D3UEL3;G2W9C6;N1PAT2	SCRG_02846;AWRI1631_22040;GRS1;EC1118_1B15_2707g;K7_GRS1;CENPK1137D_4668	Saccharomyces cerevisiae (strain RM11-1a);Saccharomyces cerevisiae (strain AWRI1631);Saccharomyces cerevisiae (strain JAY291);Saccharomyces cerevisiae (strain Lalvin EC1118 / Prise de mousse);Saccharomyces cerevisiae (strain Kyokai no. 7 / NBRC 101557);Saccharomyces cerevisiae (strain CEN.PK113-7D)	glycine--tRNA ligase	B3LN34_YEAS1;B5VE81_YEAS6;C7GY06_YEAS2;D3UEL3_YEAS8;G2W9C6_YEASK;N1PAT2_YEASC	Saccharomyces cerevisiae	>tr|B3LN34|B3LN34_YEAS1 glycine--tRNA ligase OS=Saccharomyces cerevisiae (strain RM11-1a) OX=285006 GN=SCRG_02846 PE=3 SV=1;>tr|B5VE81|B5VE81_YEAS6 glycine--tRNA ligase OS=Saccharomyces cerevisiae (strain AWRI1631) OX=545124 GN=AWRI1631_22040 PE=3 SV=1;>tr|C7GY06|C7GY06_YEAS2 glycine--tRNA ligase OS=Saccharomyces cerevisiae (strain JAY291) OX=574961 GN=GRS1 PE=3 SV=1;>tr|D3UEL3|D3UEL3_YEAS8 glycine--tRNA ligase OS=Saccharomyces cerevisiae (strain Lalvin EC1118 / Prise de mousse) OX=643680 GN=EC1118_1B15_2707g PE=3 SV=1;>tr|G2W9C6|G2W9C6_YEASK glycine--tRNA ligase OS=Saccharomyces cerevisiae (strain Kyokai no. 7 / NBRC 101557) OX=721032 GN=K7_GRS1 PE=3 SV=1;>tr|N1PAT2|N1PAT2_YEASC glycine--tRNA ligase OS=Saccharomyces cerevisiae (strain CEN.PK113-7D) OX=889517 GN=CENPK1137D_4668 PE=3 SV=1	100	QKLDNPIEVTK	FALSE	414;414;414;414;414;414	_QKLDNPIEVTK_.2	642.651123046875	553.3592529296875	479.04541015625	560.9835205078125
0.00030864197530864197	B3LN34;B5VE81;C7GY06;D3UEL3;G2W9C6;N1PAT2	SCRG_02846;AWRI1631_22040;GRS1;EC1118_1B15_2707g;K7_GRS1;CENPK1137D_4668	Saccharomyces cerevisiae (strain RM11-1a);Saccharomyces cerevisiae (strain AWRI1631);Saccharomyces cerevisiae (strain JAY291);Saccharomyces cerevisiae (strain Lalvin EC1118 / Prise de mousse);Saccharomyces cerevisiae (strain Kyokai no. 7 / NBRC 101557);Saccharomyces cerevisiae (strain CEN.PK113-7D)	glycine--tRNA ligase	B3LN34_YEAS1;B5VE81_YEAS6;C7GY06_YEAS2;D3UEL3_YEAS8;G2W9C6_YEASK;N1PAT2_YEASC	Saccharomyces cerevisiae	>tr|B3LN34|B3LN34_YEAS1 glycine--tRNA ligase OS=Saccharomyces cerevisiae (strain RM11-1a) OX=285006 GN=SCRG_02846 PE=3 SV=1;>tr|B5VE81|B5VE81_YEAS6 glycine--tRNA ligase OS=Saccharomyces cerevisiae (strain AWRI1631) OX=545124 GN=AWRI1631_22040 PE=3 SV=1;>tr|C7GY06|C7GY06_YEAS2 glycine--tRNA ligase OS=Saccharomyces cerevisiae (strain JAY291) OX=574961 GN=GRS1 PE=3 SV=1;>tr|D3UEL3|D3UEL3_YEAS8 glycine--tRNA ligase OS=Saccharomyces cerevisiae (strain Lalvin EC1118 / Prise de mousse) OX=643680 GN=EC1118_1B15_2707g PE=3 SV=1;>tr|G2W9C6|G2W9C6_YEASK glycine--tRNA ligase OS=Saccharomyces cerevisiae (strain Kyokai no. 7 / NBRC 101557) OX=721032 GN=K7_GRS1 PE=3 SV=1;>tr|N1PAT2|N1PAT2_YEASC glycine--tRNA ligase OS=Saccharomyces cerevisiae (strain CEN.PK113-7D) OX=889517 GN=CENPK1137D_4668 PE=3 SV=1	100	IDGYSGPELGELMEK	FALSE	175;175;175;175;175;175	_IDGYSGPELGELMEK_.2	451.4710998535156	680.317138671875	135.34011840820312	447.42022705078125
0.00030864197530864197	B3LN34;B5VE81;C7GY06;D3UEL3;G2W9C6;N1PAT2	SCRG_02846;AWRI1631_22040;GRS1;EC1118_1B15_2707g;K7_GRS1;CENPK1137D_4668	Saccharomyces cerevisiae (strain RM11-1a);Saccharomyces cerevisiae (strain AWRI1631);Saccharomyces cerevisiae (strain JAY291);Saccharomyces cerevisiae (strain Lalvin EC1118 / Prise de mousse);Saccharomyces cerevisiae (strain Kyokai no. 7 / NBRC 101557);Saccharomyces cerevisiae (strain CEN.PK113-7D)	glycine--tRNA ligase	B3LN34_YEAS1;B5VE81_YEAS6;C7GY06_YEAS2;D3UEL3_YEAS8;G2W9C6_YEASK;N1PAT2_YEASC	Saccharomyces cerevisiae	>tr|B3LN34|B3LN34_YEAS1 glycine--tRNA ligase OS=Saccharomyces cerevisiae (strain RM11-1a) OX=285006 GN=SCRG_02846 PE=3 SV=1;>tr|B5VE81|B5VE81_YEAS6 glycine--tRNA ligase OS=Saccharomyces cerevisiae (strain AWRI1631) OX=545124 GN=AWRI1631_22040 PE=3 SV=1;>tr|C7GY06|C7GY06_YEAS2 glycine--tRNA ligase OS=Saccharomyces cerevisiae (strain JAY291) OX=574961 GN=GRS1 PE=3 SV=1;>tr|D3UEL3|D3UEL3_YEAS8 glycine--tRNA ligase OS=Saccharomyces cerevisiae (strain Lalvin EC1118 / Prise de mousse) OX=643680 GN=EC1118_1B15_2707g PE=3 SV=1;>tr|G2W9C6|G2W9C6_YEASK glycine--tRNA ligase OS=Saccharomyces cerevisiae (strain Kyokai no. 7 / NBRC 101557) OX=721032 GN=K7_GRS1 PE=3 SV=1;>tr|N1PAT2|N1PAT2_YEASC glycine--tRNA ligase OS=Saccharomyces cerevisiae (strain CEN.PK113-7D) OX=889517 GN=CENPK1137D_4668 PE=3 SV=1	100	IDGYSGPELGELMEK	FALSE	175;175;175;175;175;175	_IDGYSGPELGELM[Oxidation (M)]EK_.2	70.25698852539062	51.75809860229492	69.31134796142578	43.23012924194336
0.00030864197530864197	B3LN34;B5VE81;C7GY06;D3UEL3;G2W9C6;N1PAT2	SCRG_02846;AWRI1631_22040;GRS1;EC1118_1B15_2707g;K7_GRS1;CENPK1137D_4668	Saccharomyces cerevisiae (strain RM11-1a);Saccharomyces cerevisiae (strain AWRI1631);Saccharomyces cerevisiae (strain JAY291);Saccharomyces cerevisiae (strain Lalvin EC1118 / Prise de mousse);Saccharomyces cerevisiae (strain Kyokai no. 7 / NBRC 101557);Saccharomyces cerevisiae (strain CEN.PK113-7D)	glycine--tRNA ligase	B3LN34_YEAS1;B5VE81_YEAS6;C7GY06_YEAS2;D3UEL3_YEAS8;G2W9C6_YEASK;N1PAT2_YEASC	Saccharomyces cerevisiae	>tr|B3LN34|B3LN34_YEAS1 glycine--tRNA ligase OS=Saccharomyces cerevisiae (strain RM11-1a) OX=285006 GN=SCRG_02846 PE=3 SV=1;>tr|B5VE81|B5VE81_YEAS6 glycine--tRNA ligase OS=Saccharomyces cerevisiae (strain AWRI1631) OX=545124 GN=AWRI1631_22040 PE=3 SV=1;>tr|C7GY06|C7GY06_YEAS2 glycine--tRNA ligase OS=Saccharomyces cerevisiae (strain JAY291) OX=574961 GN=GRS1 PE=3 SV=1;>tr|D3UEL3|D3UEL3_YEAS8 glycine--tRNA ligase OS=Saccharomyces cerevisiae (strain Lalvin EC1118 / Prise de mousse) OX=643680 GN=EC1118_1B15_2707g PE=3 SV=1;>tr|G2W9C6|G2W9C6_YEASK glycine--tRNA ligase OS=Saccharomyces cerevisiae (strain Kyokai no. 7 / NBRC 101557) OX=721032 GN=K7_GRS1 PE=3 SV=1;>tr|N1PAT2|N1PAT2_YEASC glycine--tRNA ligase OS=Saccharomyces cerevisiae (strain CEN.PK113-7D) OX=889517 GN=CENPK1137D_4668 PE=3 SV=1	100	WEIDLTK	FALSE	425;425;425;425;425;425	_WEIDLTK_.2	405.4577331542969	267.8341369628906	378.0091857910156	317.3695373535156
0.00030864197530864197	B3LN34;B5VE81;C7GY06;D3UEL3;G2W9C6;N1PAT2	SCRG_02846;AWRI1631_22040;GRS1;EC1118_1B15_2707g;K7_GRS1;CENPK1137D_4668	Saccharomyces cerevisiae (strain RM11-1a);Saccharomyces cerevisiae (strain AWRI1631);Saccharomyces cerevisiae (strain JAY291);Saccharomyces cerevisiae (strain Lalvin EC1118 / Prise de mousse);Saccharomyces cerevisiae (strain Kyokai no. 7 / NBRC 101557);Saccharomyces cerevisiae (strain CEN.PK113-7D)	glycine--tRNA ligase	B3LN34_YEAS1;B5VE81_YEAS6;C7GY06_YEAS2;D3UEL3_YEAS8;G2W9C6_YEASK;N1PAT2_YEASC	Saccharomyces cerevisiae	>tr|B3LN34|B3LN34_YEAS1 glycine--tRNA ligase OS=Saccharomyces cerevisiae (strain RM11-1a) OX=285006 GN=SCRG_02846 PE=3 SV=1;>tr|B5VE81|B5VE81_YEAS6 glycine--tRNA ligase OS=Saccharomyces cerevisiae (strain AWRI1631) OX=545124 GN=AWRI1631_22040 PE=3 SV=1;>tr|C7GY06|C7GY06_YEAS2 glycine--tRNA ligase OS=Saccharomyces cerevisiae (strain JAY291) OX=574961 GN=GRS1 PE=3 SV=1;>tr|D3UEL3|D3UEL3_YEAS8 glycine--tRNA ligase OS=Saccharomyces cerevisiae (strain Lalvin EC1118 / Prise de mousse) OX=643680 GN=EC1118_1B15_2707g PE=3 SV=1;>tr|G2W9C6|G2W9C6_YEASK glycine--tRNA ligase OS=Saccharomyces cerevisiae (strain Kyokai no. 7 / NBRC 101557) OX=721032 GN=K7_GRS1 PE=3 SV=1;>tr|N1PAT2|N1PAT2_YEASC glycine--tRNA ligase OS=Saccharomyces cerevisiae (strain CEN.PK113-7D) OX=889517 GN=CENPK1137D_4668 PE=3 SV=1	100	EYEEILAK	FALSE	167;167;167;167;167;167	_EYEEILAK_.2	265.9513854980469	258.20465087890625	228.427490234375	211.76853942871094
0.00030864197530864197	B3LN34;B5VE81;C7GY06;D3UEL3;G2W9C6;N1PAT2	SCRG_02846;AWRI1631_22040;GRS1;EC1118_1B15_2707g;K7_GRS1;CENPK1137D_4668	Saccharomyces cerevisiae (strain RM11-1a);Saccharomyces cerevisiae (strain AWRI1631);Saccharomyces cerevisiae (strain JAY291);Saccharomyces cerevisiae (strain Lalvin EC1118 / Prise de mousse);Saccharomyces cerevisiae (strain Kyokai no. 7 / NBRC 101557);Saccharomyces cerevisiae (strain CEN.PK113-7D)	glycine--tRNA ligase	B3LN34_YEAS1;B5VE81_YEAS6;C7GY06_YEAS2;D3UEL3_YEAS8;G2W9C6_YEASK;N1PAT2_YEASC	Saccharomyces cerevisiae	>tr|B3LN34|B3LN34_YEAS1 glycine--tRNA ligase OS=Saccharomyces cerevisiae (strain RM11-1a) OX=285006 GN=SCRG_02846 PE=3 SV=1;>tr|B5VE81|B5VE81_YEAS6 glycine--tRNA ligase OS=Saccharomyces cerevisiae (strain AWRI1631) OX=545124 GN=AWRI1631_22040 PE=3 SV=1;>tr|C7GY06|C7GY06_YEAS2 glycine--tRNA ligase OS=Saccharomyces cerevisiae (strain JAY291) OX=574961 GN=GRS1 PE=3 SV=1;>tr|D3UEL3|D3UEL3_YEAS8 glycine--tRNA ligase OS=Saccharomyces cerevisiae (strain Lalvin EC1118 / Prise de mousse) OX=643680 GN=EC1118_1B15_2707g PE=3 SV=1;>tr|G2W9C6|G2W9C6_YEASK glycine--tRNA ligase OS=Saccharomyces cerevisiae (strain Kyokai no. 7 / NBRC 101557) OX=721032 GN=K7_GRS1 PE=3 SV=1;>tr|N1PAT2|N1PAT2_YEASC glycine--tRNA ligase OS=Saccharomyces cerevisiae (strain CEN.PK113-7D) OX=889517 GN=CENPK1137D_4668 PE=3 SV=1	100	LDDDVVKEYEEILAK	FALSE	160;160;160;160;160;160	_LDDDVVKEYEEILAK_.3	182.4757537841797	123.7980728149414	105.74349212646484	165.3766326904297
0.00030864197530864197	B3LN34;B5VE81;C7GY06;D3UEL3;G2W9C6;N1PAT2	SCRG_02846;AWRI1631_22040;GRS1;EC1118_1B15_2707g;K7_GRS1;CENPK1137D_4668	Saccharomyces cerevisiae (strain RM11-1a);Saccharomyces cerevisiae (strain AWRI1631);Saccharomyces cerevisiae (strain JAY291);Saccharomyces cerevisiae (strain Lalvin EC1118 / Prise de mousse);Saccharomyces cerevisiae (strain Kyokai no. 7 / NBRC 101557);Saccharomyces cerevisiae (strain CEN.PK113-7D)	glycine--tRNA ligase	B3LN34_YEAS1;B5VE81_YEAS6;C7GY06_YEAS2;D3UEL3_YEAS8;G2W9C6_YEASK;N1PAT2_YEASC	Saccharomyces cerevisiae	>tr|B3LN34|B3LN34_YEAS1 glycine--tRNA ligase OS=Saccharomyces cerevisiae (strain RM11-1a) OX=285006 GN=SCRG_02846 PE=3 SV=1;>tr|B5VE81|B5VE81_YEAS6 glycine--tRNA ligase OS=Saccharomyces cerevisiae (strain AWRI1631) OX=545124 GN=AWRI1631_22040 PE=3 SV=1;>tr|C7GY06|C7GY06_YEAS2 glycine--tRNA ligase OS=Saccharomyces cerevisiae (strain JAY291) OX=574961 GN=GRS1 PE=3 SV=1;>tr|D3UEL3|D3UEL3_YEAS8 glycine--tRNA ligase OS=Saccharomyces cerevisiae (strain Lalvin EC1118 / Prise de mousse) OX=643680 GN=EC1118_1B15_2707g PE=3 SV=1;>tr|G2W9C6|G2W9C6_YEASK glycine--tRNA ligase OS=Saccharomyces cerevisiae (strain Kyokai no. 7 / NBRC 101557) OX=721032 GN=K7_GRS1 PE=3 SV=1;>tr|N1PAT2|N1PAT2_YEASC glycine--tRNA ligase OS=Saccharomyces cerevisiae (strain CEN.PK113-7D) OX=889517 GN=CENPK1137D_4668 PE=3 SV=1	100	LDDDVVKEYEEILAK	FALSE	160;160;160;160;160;160	_LDDDVVKEYEEILAK_.2	69.95325469970703	78.9489974975586	56.316043853759766	77.66145324707031
0.00030864197530864197	B3LN34;B5VE81;C7GY06;D3UEL3;G2W9C6;N1PAT2	SCRG_02846;AWRI1631_22040;GRS1;EC1118_1B15_2707g;K7_GRS1;CENPK1137D_4668	Saccharomyces cerevisiae (strain RM11-1a);Saccharomyces cerevisiae (strain AWRI1631);Saccharomyces cerevisiae (strain JAY291);Saccharomyces cerevisiae (strain Lalvin EC1118 / Prise de mousse);Saccharomyces cerevisiae (strain Kyokai no. 7 / NBRC 101557);Saccharomyces cerevisiae (strain CEN.PK113-7D)	glycine--tRNA ligase	B3LN34_YEAS1;B5VE81_YEAS6;C7GY06_YEAS2;D3UEL3_YEAS8;G2W9C6_YEASK;N1PAT2_YEASC	Saccharomyces cerevisiae	>tr|B3LN34|B3LN34_YEAS1 glycine--tRNA ligase OS=Saccharomyces cerevisiae (strain RM11-1a) OX=285006 GN=SCRG_02846 PE=3 SV=1;>tr|B5VE81|B5VE81_YEAS6 glycine--tRNA ligase OS=Saccharomyces cerevisiae (strain AWRI1631) OX=545124 GN=AWRI1631_22040 PE=3 SV=1;>tr|C7GY06|C7GY06_YEAS2 glycine--tRNA ligase OS=Saccharomyces cerevisiae (strain JAY291) OX=574961 GN=GRS1 PE=3 SV=1;>tr|D3UEL3|D3UEL3_YEAS8 glycine--tRNA ligase OS=Saccharomyces cerevisiae (strain Lalvin EC1118 / Prise de mousse) OX=643680 GN=EC1118_1B15_2707g PE=3 SV=1;>tr|G2W9C6|G2W9C6_YEASK glycine--tRNA ligase OS=Saccharomyces cerevisiae (strain Kyokai no. 7 / NBRC 101557) OX=721032 GN=K7_GRS1 PE=3 SV=1;>tr|N1PAT2|N1PAT2_YEASC glycine--tRNA ligase OS=Saccharomyces cerevisiae (strain CEN.PK113-7D) OX=889517 GN=CENPK1137D_4668 PE=3 SV=1	100	IYQFLMK	FALSE	343;343;343;343;343;343	_IYQFLMK_.2	86.24005889892578	176.90113830566406	44.78801345825195	87.74034118652344
0.00030864197530864197	B3LN34;B5VE81;C7GY06;D3UEL3;G2W9C6;N1PAT2	SCRG_02846;AWRI1631_22040;GRS1;EC1118_1B15_2707g;K7_GRS1;CENPK1137D_4668	Saccharomyces cerevisiae (strain RM11-1a);Saccharomyces cerevisiae (strain AWRI1631);Saccharomyces cerevisiae (strain JAY291);Saccharomyces cerevisiae (strain Lalvin EC1118 / Prise de mousse);Saccharomyces cerevisiae (strain Kyokai no. 7 / NBRC 101557);Saccharomyces cerevisiae (strain CEN.PK113-7D)	glycine--tRNA ligase	B3LN34_YEAS1;B5VE81_YEAS6;C7GY06_YEAS2;D3UEL3_YEAS8;G2W9C6_YEASK;N1PAT2_YEASC	Saccharomyces cerevisiae	>tr|B3LN34|B3LN34_YEAS1 glycine--tRNA ligase OS=Saccharomyces cerevisiae (strain RM11-1a) OX=285006 GN=SCRG_02846 PE=3 SV=1;>tr|B5VE81|B5VE81_YEAS6 glycine--tRNA ligase OS=Saccharomyces cerevisiae (strain AWRI1631) OX=545124 GN=AWRI1631_22040 PE=3 SV=1;>tr|C7GY06|C7GY06_YEAS2 glycine--tRNA ligase OS=Saccharomyces cerevisiae (strain JAY291) OX=574961 GN=GRS1 PE=3 SV=1;>tr|D3UEL3|D3UEL3_YEAS8 glycine--tRNA ligase OS=Saccharomyces cerevisiae (strain Lalvin EC1118 / Prise de mousse) OX=643680 GN=EC1118_1B15_2707g PE=3 SV=1;>tr|G2W9C6|G2W9C6_YEASK glycine--tRNA ligase OS=Saccharomyces cerevisiae (strain Kyokai no. 7 / NBRC 101557) OX=721032 GN=K7_GRS1 PE=3 SV=1;>tr|N1PAT2|N1PAT2_YEASC glycine--tRNA ligase OS=Saccharomyces cerevisiae (strain CEN.PK113-7D) OX=889517 GN=CENPK1137D_4668 PE=3 SV=1	100	IYQFLMK	FALSE	343;343;343;343;343;343	_IYQFLM[Oxidation (M)]K_.2	71.25443267822266	75.31192779541016	56.17776107788086	111.52906036376953
0.00030864197530864197	B3LN34;B5VE81;C7GY06;D3UEL3;G2W9C6;N1PAT2	SCRG_02846;AWRI1631_22040;GRS1;EC1118_1B15_2707g;K7_GRS1;CENPK1137D_4668	Saccharomyces cerevisiae (strain RM11-1a);Saccharomyces cerevisiae (strain AWRI1631);Saccharomyces cerevisiae (strain JAY291);Saccharomyces cerevisiae (strain Lalvin EC1118 / Prise de mousse);Saccharomyces cerevisiae (strain Kyokai no. 7 / NBRC 101557);Saccharomyces cerevisiae (strain CEN.PK113-7D)	glycine--tRNA ligase	B3LN34_YEAS1;B5VE81_YEAS6;C7GY06_YEAS2;D3UEL3_YEAS8;G2W9C6_YEASK;N1PAT2_YEASC	Saccharomyces cerevisiae	>tr|B3LN34|B3LN34_YEAS1 glycine--tRNA ligase OS=Saccharomyces cerevisiae (strain RM11-1a) OX=285006 GN=SCRG_02846 PE=3 SV=1;>tr|B5VE81|B5VE81_YEAS6 glycine--tRNA ligase OS=Saccharomyces cerevisiae (strain AWRI1631) OX=545124 GN=AWRI1631_22040 PE=3 SV=1;>tr|C7GY06|C7GY06_YEAS2 glycine--tRNA ligase OS=Saccharomyces cerevisiae (strain JAY291) OX=574961 GN=GRS1 PE=3 SV=1;>tr|D3UEL3|D3UEL3_YEAS8 glycine--tRNA ligase OS=Saccharomyces cerevisiae (strain Lalvin EC1118 / Prise de mousse) OX=643680 GN=EC1118_1B15_2707g PE=3 SV=1;>tr|G2W9C6|G2W9C6_YEASK glycine--tRNA ligase OS=Saccharomyces cerevisiae (strain Kyokai no. 7 / NBRC 101557) OX=721032 GN=K7_GRS1 PE=3 SV=1;>tr|N1PAT2|N1PAT2_YEASC glycine--tRNA ligase OS=Saccharomyces cerevisiae (strain CEN.PK113-7D) OX=889517 GN=CENPK1137D_4668 PE=3 SV=1	100	VREFLMAEIEHFVDPLDK	FALSE	272;272;272;272;272;272	_VREFLMAEIEHFVDPLDK_.3	36.452049255371094	18.84914207458496	28.462615966796875	6.197926044464111
0.00030864197530864197	B3LN41;D3UEK5;G2W9B7;N1P8F5;Q6WNK7	SUS1;SUS1;K7_SUS1;SUS1;SUS1	Saccharomyces cerevisiae (strain RM11-1a);Saccharomyces cerevisiae (strain Lalvin EC1118 / Prise de mousse);Saccharomyces cerevisiae (strain Kyokai no. 7 / NBRC 101557);Saccharomyces cerevisiae (strain CEN.PK113-7D);Saccharomyces cerevisiae (strain ATCC 204508 / S288c)	Transcription and mRNA export factor SUS1;Transcription and mRNA export factor SUS1;Transcription and mRNA export factor SUS1;Transcription and mRNA export factor SUS1;SAGA complex subunit SUS1	SUS1_YEAS1;D3UEK5_YEAS8;G2W9B7_YEASK;N1P8F5_YEASC;SUS1_YEAST	Saccharomyces cerevisiae	>sp|B3LN41|SUS1_YEAS1 Transcription and mRNA export factor SUS1 OS=Saccharomyces cerevisiae (strain RM11-1a) OX=285006 GN=SUS1 PE=3 SV=1;>tr|D3UEK5|D3UEK5_YEAS8 Transcription and mRNA export factor SUS1 OS=Saccharomyces cerevisiae (strain Lalvin EC1118 / Prise de mousse) OX=643680 GN=SUS1 PE=3 SV=1;>tr|G2W9B7|G2W9B7_YEASK Transcription and mRNA export factor SUS1 OS=Saccharomyces cerevisiae (strain Kyokai no. 7 / NBRC 101557) OX=721032 GN=K7_SUS1 PE=3 SV=1;>tr|N1P8F5|N1P8F5_YEASC Transcription and mRNA export factor SUS1 OS=Saccharomyces cerevisiae (strain CEN.PK113-7D) OX=889517 GN=SUS1 PE=1 SV=1;>sp|Q6WNK7|SUS1_YEAST SAGA complex subunit SUS1 OS=Saccharomyces cerevisiae (strain ATCC 204508 / S288c) OX=559292 GN=SUS1 PE=1 SV=1	100	LLQEGWVDK	FALSE	33;33;33;33;33	_LLQEGWVDK_.2	323.430419921875	459.3761901855469	425.1008605957031	385.8929748535156
0.00030864197530864197	B3LN41;D3UEK5;G2W9B7;N1P8F5;Q6WNK7	SUS1;SUS1;K7_SUS1;SUS1;SUS1	Saccharomyces cerevisiae (strain RM11-1a);Saccharomyces cerevisiae (strain Lalvin EC1118 / Prise de mousse);Saccharomyces cerevisiae (strain Kyokai no. 7 / NBRC 101557);Saccharomyces cerevisiae (strain CEN.PK113-7D);Saccharomyces cerevisiae (strain ATCC 204508 / S288c)	Transcription and mRNA export factor SUS1;Transcription and mRNA export factor SUS1;Transcription and mRNA export factor SUS1;Transcription and mRNA export factor SUS1;SAGA complex subunit SUS1	SUS1_YEAS1;D3UEK5_YEAS8;G2W9B7_YEASK;N1P8F5_YEASC;SUS1_YEAST	Saccharomyces cerevisiae	>sp|B3LN41|SUS1_YEAS1 Transcription and mRNA export factor SUS1 OS=Saccharomyces cerevisiae (strain RM11-1a) OX=285006 GN=SUS1 PE=3 SV=1;>tr|D3UEK5|D3UEK5_YEAS8 Transcription and mRNA export factor SUS1 OS=Saccharomyces cerevisiae (strain Lalvin EC1118 / Prise de mousse) OX=643680 GN=SUS1 PE=3 SV=1;>tr|G2W9B7|G2W9B7_YEASK Transcription and mRNA export factor SUS1 OS=Saccharomyces cerevisiae (strain Kyokai no. 7 / NBRC 101557) OX=721032 GN=K7_SUS1 PE=3 SV=1;>tr|N1P8F5|N1P8F5_YEASC Transcription and mRNA export factor SUS1 OS=Saccharomyces cerevisiae (strain CEN.PK113-7D) OX=889517 GN=SUS1 PE=1 SV=1;>sp|Q6WNK7|SUS1_YEAST SAGA complex subunit SUS1 OS=Saccharomyces cerevisiae (strain ATCC 204508 / S288c) OX=559292 GN=SUS1 PE=1 SV=1	100	ALEMVSDSTR	FALSE	69;69;69;69;69	_ALEM[Oxidation (M)]VSDSTR_.2	19.89610481262207	57.24484634399414	20.420246124267578	36.28607177734375
0.00030864197530864197	B3LN41;D3UEK5;G2W9B7;N1P8F5;Q6WNK7	SUS1;SUS1;K7_SUS1;SUS1;SUS1	Saccharomyces cerevisiae (strain RM11-1a);Saccharomyces cerevisiae (strain Lalvin EC1118 / Prise de mousse);Saccharomyces cerevisiae (strain Kyokai no. 7 / NBRC 101557);Saccharomyces cerevisiae (strain CEN.PK113-7D);Saccharomyces cerevisiae (strain ATCC 204508 / S288c)	Transcription and mRNA export factor SUS1;Transcription and mRNA export factor SUS1;Transcription and mRNA export factor SUS1;Transcription and mRNA export factor SUS1;SAGA complex subunit SUS1	SUS1_YEAS1;D3UEK5_YEAS8;G2W9B7_YEASK;N1P8F5_YEASC;SUS1_YEAST	Saccharomyces cerevisiae	>sp|B3LN41|SUS1_YEAS1 Transcription and mRNA export factor SUS1 OS=Saccharomyces cerevisiae (strain RM11-1a) OX=285006 GN=SUS1 PE=3 SV=1;>tr|D3UEK5|D3UEK5_YEAS8 Transcription and mRNA export factor SUS1 OS=Saccharomyces cerevisiae (strain Lalvin EC1118 / Prise de mousse) OX=643680 GN=SUS1 PE=3 SV=1;>tr|G2W9B7|G2W9B7_YEASK Transcription and mRNA export factor SUS1 OS=Saccharomyces cerevisiae (strain Kyokai no. 7 / NBRC 101557) OX=721032 GN=K7_SUS1 PE=3 SV=1;>tr|N1P8F5|N1P8F5_YEASC Transcription and mRNA export factor SUS1 OS=Saccharomyces cerevisiae (strain CEN.PK113-7D) OX=889517 GN=SUS1 PE=1 SV=1;>sp|Q6WNK7|SUS1_YEAST SAGA complex subunit SUS1 OS=Saccharomyces cerevisiae (strain ATCC 204508 / S288c) OX=559292 GN=SUS1 PE=1 SV=1	100	ALEMVSDSTR	FALSE	69;69;69;69;69	_ALEMVSDSTR_.2	161.64480590820312	283.4029235839844	Filtered	97.30963134765625
0.00030864197530864197	B3LN72;B5VE45;C7GQJ4;N1P834;P35177	SCRG_02886;AWRI1631_21680;SPT7;CENPK1137D_4626;SPT7	Saccharomyces cerevisiae (strain RM11-1a);Saccharomyces cerevisiae (strain AWRI1631);Saccharomyces cerevisiae (strain JAY291);Saccharomyces cerevisiae (strain CEN.PK113-7D);Saccharomyces cerevisiae (strain ATCC 204508 / S288c)	SAGA complex subunit Spt7;SAGA complex subunit Spt7;SAGA complex subunit Spt7;SAGA complex subunit Spt7;SAGA complex subunit SPT7	B3LN72_YEAS1;B5VE45_YEAS6;C7GQJ4_YEAS2;N1P834_YEASC;SPT7_YEAST	Saccharomyces cerevisiae	>tr|B3LN72|B3LN72_YEAS1 SAGA complex subunit Spt7 OS=Saccharomyces cerevisiae (strain RM11-1a) OX=285006 GN=SCRG_02886 PE=4 SV=1;>tr|B5VE45|B5VE45_YEAS6 SAGA complex subunit Spt7 OS=Saccharomyces cerevisiae (strain AWRI1631) OX=545124 GN=AWRI1631_21680 PE=4 SV=1;>tr|C7GQJ4|C7GQJ4_YEAS2 SAGA complex subunit Spt7 OS=Saccharomyces cerevisiae (strain JAY291) OX=574961 GN=SPT7 PE=4 SV=1;>tr|N1P834|N1P834_YEASC SAGA complex subunit Spt7 OS=Saccharomyces cerevisiae (strain CEN.PK113-7D) OX=889517 GN=CENPK1137D_4626 PE=4 SV=1;>sp|P35177|SPT7_YEAST SAGA complex subunit SPT7 OS=Saccharomyces cerevisiae (strain ATCC 204508 / S288c) OX=559292 GN=SPT7 PE=1 SV=1	100	ADPTTTVNAK	FALSE	1275;1275;1275;1275;1275	_ADPTTTVNAK_.2	192.35089111328125	232.6890869140625	91.6424560546875	189.2901153564453
0.00030864197530864197	B3LN72;B5VE45;C7GQJ4;N1P834;P35177	SCRG_02886;AWRI1631_21680;SPT7;CENPK1137D_4626;SPT7	Saccharomyces cerevisiae (strain RM11-1a);Saccharomyces cerevisiae (strain AWRI1631);Saccharomyces cerevisiae (strain JAY291);Saccharomyces cerevisiae (strain CEN.PK113-7D);Saccharomyces cerevisiae (strain ATCC 204508 / S288c)	SAGA complex subunit Spt7;SAGA complex subunit Spt7;SAGA complex subunit Spt7;SAGA complex subunit Spt7;SAGA complex subunit SPT7	B3LN72_YEAS1;B5VE45_YEAS6;C7GQJ4_YEAS2;N1P834_YEASC;SPT7_YEAST	Saccharomyces cerevisiae	>tr|B3LN72|B3LN72_YEAS1 SAGA complex subunit Spt7 OS=Saccharomyces cerevisiae (strain RM11-1a) OX=285006 GN=SCRG_02886 PE=4 SV=1;>tr|B5VE45|B5VE45_YEAS6 SAGA complex subunit Spt7 OS=Saccharomyces cerevisiae (strain AWRI1631) OX=545124 GN=AWRI1631_21680 PE=4 SV=1;>tr|C7GQJ4|C7GQJ4_YEAS2 SAGA complex subunit Spt7 OS=Saccharomyces cerevisiae (strain JAY291) OX=574961 GN=SPT7 PE=4 SV=1;>tr|N1P834|N1P834_YEASC SAGA complex subunit Spt7 OS=Saccharomyces cerevisiae (strain CEN.PK113-7D) OX=889517 GN=CENPK1137D_4626 PE=4 SV=1;>sp|P35177|SPT7_YEAST SAGA complex subunit SPT7 OS=Saccharomyces cerevisiae (strain ATCC 204508 / S288c) OX=559292 GN=SPT7 PE=1 SV=1	100	VGAENDGDSSLFLR	FALSE	1285;1285;1285;1285;1285	_VGAENDGDSSLFLR_.2	76.82769775390625	131.86935424804688	100.46818542480469	115.6242904663086
0.00030864197530864197	B3LN72;B5VE45;C7GQJ4;N1P834;P35177	SCRG_02886;AWRI1631_21680;SPT7;CENPK1137D_4626;SPT7	Saccharomyces cerevisiae (strain RM11-1a);Saccharomyces cerevisiae (strain AWRI1631);Saccharomyces cerevisiae (strain JAY291);Saccharomyces cerevisiae (strain CEN.PK113-7D);Saccharomyces cerevisiae (strain ATCC 204508 / S288c)	SAGA complex subunit Spt7;SAGA complex subunit Spt7;SAGA complex subunit Spt7;SAGA complex subunit Spt7;SAGA complex subunit SPT7	B3LN72_YEAS1;B5VE45_YEAS6;C7GQJ4_YEAS2;N1P834_YEASC;SPT7_YEAST	Saccharomyces cerevisiae	>tr|B3LN72|B3LN72_YEAS1 SAGA complex subunit Spt7 OS=Saccharomyces cerevisiae (strain RM11-1a) OX=285006 GN=SCRG_02886 PE=4 SV=1;>tr|B5VE45|B5VE45_YEAS6 SAGA complex subunit Spt7 OS=Saccharomyces cerevisiae (strain AWRI1631) OX=545124 GN=AWRI1631_21680 PE=4 SV=1;>tr|C7GQJ4|C7GQJ4_YEAS2 SAGA complex subunit Spt7 OS=Saccharomyces cerevisiae (strain JAY291) OX=574961 GN=SPT7 PE=4 SV=1;>tr|N1P834|N1P834_YEASC SAGA complex subunit Spt7 OS=Saccharomyces cerevisiae (strain CEN.PK113-7D) OX=889517 GN=CENPK1137D_4626 PE=4 SV=1;>sp|P35177|SPT7_YEAST SAGA complex subunit SPT7 OS=Saccharomyces cerevisiae (strain ATCC 204508 / S288c) OX=559292 GN=SPT7 PE=1 SV=1	100	IQPEESDSIVYK	FALSE	1160;1160;1160;1160;1160	_IQPEESDSIVYK_.2	103.55986785888672	108.01996612548828	65.79280853271484	96.02882385253906
0.00030864197530864197	B3LN72;B5VE45;C7GQJ4;N1P834;P35177	SCRG_02886;AWRI1631_21680;SPT7;CENPK1137D_4626;SPT7	Saccharomyces cerevisiae (strain RM11-1a);Saccharomyces cerevisiae (strain AWRI1631);Saccharomyces cerevisiae (strain JAY291);Saccharomyces cerevisiae (strain CEN.PK113-7D);Saccharomyces cerevisiae (strain ATCC 204508 / S288c)	SAGA complex subunit Spt7;SAGA complex subunit Spt7;SAGA complex subunit Spt7;SAGA complex subunit Spt7;SAGA complex subunit SPT7	B3LN72_YEAS1;B5VE45_YEAS6;C7GQJ4_YEAS2;N1P834_YEASC;SPT7_YEAST	Saccharomyces cerevisiae	>tr|B3LN72|B3LN72_YEAS1 SAGA complex subunit Spt7 OS=Saccharomyces cerevisiae (strain RM11-1a) OX=285006 GN=SCRG_02886 PE=4 SV=1;>tr|B5VE45|B5VE45_YEAS6 SAGA complex subunit Spt7 OS=Saccharomyces cerevisiae (strain AWRI1631) OX=545124 GN=AWRI1631_21680 PE=4 SV=1;>tr|C7GQJ4|C7GQJ4_YEAS2 SAGA complex subunit Spt7 OS=Saccharomyces cerevisiae (strain JAY291) OX=574961 GN=SPT7 PE=4 SV=1;>tr|N1P834|N1P834_YEASC SAGA complex subunit Spt7 OS=Saccharomyces cerevisiae (strain CEN.PK113-7D) OX=889517 GN=CENPK1137D_4626 PE=4 SV=1;>sp|P35177|SPT7_YEAST SAGA complex subunit SPT7 OS=Saccharomyces cerevisiae (strain ATCC 204508 / S288c) OX=559292 GN=SPT7 PE=1 SV=1	100	SFPLTQEEEHHGAVSPAVDTR	FALSE	74;74;74;74;74	_SFPLTQEEEHHGAVSPAVDTR_.3	15.077533721923828	20.154787063598633	22.096487045288086	43.1016960144043
0.00030864197530864197	B3LN72;B5VE45;C7GQJ4;N1P834;P35177	SCRG_02886;AWRI1631_21680;SPT7;CENPK1137D_4626;SPT7	Saccharomyces cerevisiae (strain RM11-1a);Saccharomyces cerevisiae (strain AWRI1631);Saccharomyces cerevisiae (strain JAY291);Saccharomyces cerevisiae (strain CEN.PK113-7D);Saccharomyces cerevisiae (strain ATCC 204508 / S288c)	SAGA complex subunit Spt7;SAGA complex subunit Spt7;SAGA complex subunit Spt7;SAGA complex subunit Spt7;SAGA complex subunit SPT7	B3LN72_YEAS1;B5VE45_YEAS6;C7GQJ4_YEAS2;N1P834_YEASC;SPT7_YEAST	Saccharomyces cerevisiae	>tr|B3LN72|B3LN72_YEAS1 SAGA complex subunit Spt7 OS=Saccharomyces cerevisiae (strain RM11-1a) OX=285006 GN=SCRG_02886 PE=4 SV=1;>tr|B5VE45|B5VE45_YEAS6 SAGA complex subunit Spt7 OS=Saccharomyces cerevisiae (strain AWRI1631) OX=545124 GN=AWRI1631_21680 PE=4 SV=1;>tr|C7GQJ4|C7GQJ4_YEAS2 SAGA complex subunit Spt7 OS=Saccharomyces cerevisiae (strain JAY291) OX=574961 GN=SPT7 PE=4 SV=1;>tr|N1P834|N1P834_YEASC SAGA complex subunit Spt7 OS=Saccharomyces cerevisiae (strain CEN.PK113-7D) OX=889517 GN=CENPK1137D_4626 PE=4 SV=1;>sp|P35177|SPT7_YEAST SAGA complex subunit SPT7 OS=Saccharomyces cerevisiae (strain ATCC 204508 / S288c) OX=559292 GN=SPT7 PE=1 SV=1	100	MNQNITLIQQIR	FALSE	905;905;905;905;905	_MNQNITLIQQIR_.2	9.31094741821289	15.714183807373047	13.717304229736328	19.37506675720215
0.00030864197530864197	B3LN72;B5VE45;C7GQJ4;N1P834;P35177	SCRG_02886;AWRI1631_21680;SPT7;CENPK1137D_4626;SPT7	Saccharomyces cerevisiae (strain RM11-1a);Saccharomyces cerevisiae (strain AWRI1631);Saccharomyces cerevisiae (strain JAY291);Saccharomyces cerevisiae (strain CEN.PK113-7D);Saccharomyces cerevisiae (strain ATCC 204508 / S288c)	SAGA complex subunit Spt7;SAGA complex subunit Spt7;SAGA complex subunit Spt7;SAGA complex subunit Spt7;SAGA complex subunit SPT7	B3LN72_YEAS1;B5VE45_YEAS6;C7GQJ4_YEAS2;N1P834_YEASC;SPT7_YEAST	Saccharomyces cerevisiae	>tr|B3LN72|B3LN72_YEAS1 SAGA complex subunit Spt7 OS=Saccharomyces cerevisiae (strain RM11-1a) OX=285006 GN=SCRG_02886 PE=4 SV=1;>tr|B5VE45|B5VE45_YEAS6 SAGA complex subunit Spt7 OS=Saccharomyces cerevisiae (strain AWRI1631) OX=545124 GN=AWRI1631_21680 PE=4 SV=1;>tr|C7GQJ4|C7GQJ4_YEAS2 SAGA complex subunit Spt7 OS=Saccharomyces cerevisiae (strain JAY291) OX=574961 GN=SPT7 PE=4 SV=1;>tr|N1P834|N1P834_YEASC SAGA complex subunit Spt7 OS=Saccharomyces cerevisiae (strain CEN.PK113-7D) OX=889517 GN=CENPK1137D_4626 PE=4 SV=1;>sp|P35177|SPT7_YEAST SAGA complex subunit SPT7 OS=Saccharomyces cerevisiae (strain ATCC 204508 / S288c) OX=559292 GN=SPT7 PE=1 SV=1	100	TASSTVTVHENVNK	FALSE	634;634;634;634;634	_TASSTVTVHENVNK_.2	6.750598430633545	5.469888687133789	9.246124267578125	17.183063507080078
0.00030864197530864197	B3LN72;B5VE45;C7GQJ4;N1P834;P35177	SCRG_02886;AWRI1631_21680;SPT7;CENPK1137D_4626;SPT7	Saccharomyces cerevisiae (strain RM11-1a);Saccharomyces cerevisiae (strain AWRI1631);Saccharomyces cerevisiae (strain JAY291);Saccharomyces cerevisiae (strain CEN.PK113-7D);Saccharomyces cerevisiae (strain ATCC 204508 / S288c)	SAGA complex subunit Spt7;SAGA complex subunit Spt7;SAGA complex subunit Spt7;SAGA complex subunit Spt7;SAGA complex subunit SPT7	B3LN72_YEAS1;B5VE45_YEAS6;C7GQJ4_YEAS2;N1P834_YEASC;SPT7_YEAST	Saccharomyces cerevisiae	>tr|B3LN72|B3LN72_YEAS1 SAGA complex subunit Spt7 OS=Saccharomyces cerevisiae (strain RM11-1a) OX=285006 GN=SCRG_02886 PE=4 SV=1;>tr|B5VE45|B5VE45_YEAS6 SAGA complex subunit Spt7 OS=Saccharomyces cerevisiae (strain AWRI1631) OX=545124 GN=AWRI1631_21680 PE=4 SV=1;>tr|C7GQJ4|C7GQJ4_YEAS2 SAGA complex subunit Spt7 OS=Saccharomyces cerevisiae (strain JAY291) OX=574961 GN=SPT7 PE=4 SV=1;>tr|N1P834|N1P834_YEASC SAGA complex subunit Spt7 OS=Saccharomyces cerevisiae (strain CEN.PK113-7D) OX=889517 GN=CENPK1137D_4626 PE=4 SV=1;>sp|P35177|SPT7_YEAST SAGA complex subunit SPT7 OS=Saccharomyces cerevisiae (strain ATCC 204508 / S288c) OX=559292 GN=SPT7 PE=1 SV=1	100	KPIASAFILPEEDLENDVK	FALSE	1256;1256;1256;1256;1256	_KPIASAFILPEEDLENDVK_.3	48.180179595947266	55.41857147216797	Filtered	64.83395385742188
0.00030864197530864197	B3LN72;B5VE45;C7GQJ4;N1P834;P35177	SCRG_02886;AWRI1631_21680;SPT7;CENPK1137D_4626;SPT7	Saccharomyces cerevisiae (strain RM11-1a);Saccharomyces cerevisiae (strain AWRI1631);Saccharomyces cerevisiae (strain JAY291);Saccharomyces cerevisiae (strain CEN.PK113-7D);Saccharomyces cerevisiae (strain ATCC 204508 / S288c)	SAGA complex subunit Spt7;SAGA complex subunit Spt7;SAGA complex subunit Spt7;SAGA complex subunit Spt7;SAGA complex subunit SPT7	B3LN72_YEAS1;B5VE45_YEAS6;C7GQJ4_YEAS2;N1P834_YEASC;SPT7_YEAST	Saccharomyces cerevisiae	>tr|B3LN72|B3LN72_YEAS1 SAGA complex subunit Spt7 OS=Saccharomyces cerevisiae (strain RM11-1a) OX=285006 GN=SCRG_02886 PE=4 SV=1;>tr|B5VE45|B5VE45_YEAS6 SAGA complex subunit Spt7 OS=Saccharomyces cerevisiae (strain AWRI1631) OX=545124 GN=AWRI1631_21680 PE=4 SV=1;>tr|C7GQJ4|C7GQJ4_YEAS2 SAGA complex subunit Spt7 OS=Saccharomyces cerevisiae (strain JAY291) OX=574961 GN=SPT7 PE=4 SV=1;>tr|N1P834|N1P834_YEASC SAGA complex subunit Spt7 OS=Saccharomyces cerevisiae (strain CEN.PK113-7D) OX=889517 GN=CENPK1137D_4626 PE=4 SV=1;>sp|P35177|SPT7_YEAST SAGA complex subunit SPT7 OS=Saccharomyces cerevisiae (strain ATCC 204508 / S288c) OX=559292 GN=SPT7 PE=1 SV=1	100	LHHETNSLNR	FALSE	1024;1024;1024;1024;1024	_LHHETNSLNR_.2	12.555002212524414	21.324588775634766	Filtered	18.441001892089844
0.00030864197530864197	B3LN72;B5VE45;C7GQJ4;N1P834;P35177	SCRG_02886;AWRI1631_21680;SPT7;CENPK1137D_4626;SPT7	Saccharomyces cerevisiae (strain RM11-1a);Saccharomyces cerevisiae (strain AWRI1631);Saccharomyces cerevisiae (strain JAY291);Saccharomyces cerevisiae (strain CEN.PK113-7D);Saccharomyces cerevisiae (strain ATCC 204508 / S288c)	SAGA complex subunit Spt7;SAGA complex subunit Spt7;SAGA complex subunit Spt7;SAGA complex subunit Spt7;SAGA complex subunit SPT7	B3LN72_YEAS1;B5VE45_YEAS6;C7GQJ4_YEAS2;N1P834_YEASC;SPT7_YEAST	Saccharomyces cerevisiae	>tr|B3LN72|B3LN72_YEAS1 SAGA complex subunit Spt7 OS=Saccharomyces cerevisiae (strain RM11-1a) OX=285006 GN=SCRG_02886 PE=4 SV=1;>tr|B5VE45|B5VE45_YEAS6 SAGA complex subunit Spt7 OS=Saccharomyces cerevisiae (strain AWRI1631) OX=545124 GN=AWRI1631_21680 PE=4 SV=1;>tr|C7GQJ4|C7GQJ4_YEAS2 SAGA complex subunit Spt7 OS=Saccharomyces cerevisiae (strain JAY291) OX=574961 GN=SPT7 PE=4 SV=1;>tr|N1P834|N1P834_YEASC SAGA complex subunit Spt7 OS=Saccharomyces cerevisiae (strain CEN.PK113-7D) OX=889517 GN=CENPK1137D_4626 PE=4 SV=1;>sp|P35177|SPT7_YEAST SAGA complex subunit SPT7 OS=Saccharomyces cerevisiae (strain ATCC 204508 / S288c) OX=559292 GN=SPT7 PE=1 SV=1	100	SDDVSSQTIK	FALSE	95;95;95;95;95	_SDDVSSQTIK_.2	7.840755939483643	Filtered	18.930330276489258	17.494478225708008
0.00030864197530864197	B3LN72;B5VE45;C7GQJ4;N1P834;P35177	SCRG_02886;AWRI1631_21680;SPT7;CENPK1137D_4626;SPT7	Saccharomyces cerevisiae (strain RM11-1a);Saccharomyces cerevisiae (strain AWRI1631);Saccharomyces cerevisiae (strain JAY291);Saccharomyces cerevisiae (strain CEN.PK113-7D);Saccharomyces cerevisiae (strain ATCC 204508 / S288c)	SAGA complex subunit Spt7;SAGA complex subunit Spt7;SAGA complex subunit Spt7;SAGA complex subunit Spt7;SAGA complex subunit SPT7	B3LN72_YEAS1;B5VE45_YEAS6;C7GQJ4_YEAS2;N1P834_YEASC;SPT7_YEAST	Saccharomyces cerevisiae	>tr|B3LN72|B3LN72_YEAS1 SAGA complex subunit Spt7 OS=Saccharomyces cerevisiae (strain RM11-1a) OX=285006 GN=SCRG_02886 PE=4 SV=1;>tr|B5VE45|B5VE45_YEAS6 SAGA complex subunit Spt7 OS=Saccharomyces cerevisiae (strain AWRI1631) OX=545124 GN=AWRI1631_21680 PE=4 SV=1;>tr|C7GQJ4|C7GQJ4_YEAS2 SAGA complex subunit Spt7 OS=Saccharomyces cerevisiae (strain JAY291) OX=574961 GN=SPT7 PE=4 SV=1;>tr|N1P834|N1P834_YEASC SAGA complex subunit Spt7 OS=Saccharomyces cerevisiae (strain CEN.PK113-7D) OX=889517 GN=CENPK1137D_4626 PE=4 SV=1;>sp|P35177|SPT7_YEAST SAGA complex subunit SPT7 OS=Saccharomyces cerevisiae (strain ATCC 204508 / S288c) OX=559292 GN=SPT7 PE=1 SV=1	100	NLDSISSSNIEIDDERR	FALSE	261;261;261;261;261	_NLDSISSSNIEIDDERR_.3	12.901545524597168	Filtered	Filtered	28.687191009521484
0.00030864197530864197	B3LN72;B5VE45;C7GQJ4;N1P834;P35177	SCRG_02886;AWRI1631_21680;SPT7;CENPK1137D_4626;SPT7	Saccharomyces cerevisiae (strain RM11-1a);Saccharomyces cerevisiae (strain AWRI1631);Saccharomyces cerevisiae (strain JAY291);Saccharomyces cerevisiae (strain CEN.PK113-7D);Saccharomyces cerevisiae (strain ATCC 204508 / S288c)	SAGA complex subunit Spt7;SAGA complex subunit Spt7;SAGA complex subunit Spt7;SAGA complex subunit Spt7;SAGA complex subunit SPT7	B3LN72_YEAS1;B5VE45_YEAS6;C7GQJ4_YEAS2;N1P834_YEASC;SPT7_YEAST	Saccharomyces cerevisiae	>tr|B3LN72|B3LN72_YEAS1 SAGA complex subunit Spt7 OS=Saccharomyces cerevisiae (strain RM11-1a) OX=285006 GN=SCRG_02886 PE=4 SV=1;>tr|B5VE45|B5VE45_YEAS6 SAGA complex subunit Spt7 OS=Saccharomyces cerevisiae (strain AWRI1631) OX=545124 GN=AWRI1631_21680 PE=4 SV=1;>tr|C7GQJ4|C7GQJ4_YEAS2 SAGA complex subunit Spt7 OS=Saccharomyces cerevisiae (strain JAY291) OX=574961 GN=SPT7 PE=4 SV=1;>tr|N1P834|N1P834_YEASC SAGA complex subunit Spt7 OS=Saccharomyces cerevisiae (strain CEN.PK113-7D) OX=889517 GN=CENPK1137D_4626 PE=4 SV=1;>sp|P35177|SPT7_YEAST SAGA complex subunit SPT7 OS=Saccharomyces cerevisiae (strain ATCC 204508 / S288c) OX=559292 GN=SPT7 PE=1 SV=1	100	AWDYFLK	FALSE	58;58;58;58;58	_AWDYFLK_.2	Filtered	2.7795674800872803	Filtered	3.515315294265747
0.0024438902743142144	B3LNC7	SCRG_02950	Saccharomyces cerevisiae (strain RM11-1a)	Glutaredoxin domain-containing protein	B3LNC7_YEAS1	Saccharomyces cerevisiae	>tr|B3LNC7|B3LNC7_YEAS1 Glutaredoxin domain-containing protein OS=Saccharomyces cerevisiae (strain RM11-1a) OX=285006 GN=SCRG_02950 PE=3 SV=1	100	SGDAEFDAAAEYNK	TRUE	80	_SGDAEFDAAAEYNK_.2	14.174468040466309	20.560516357421875	36.920005798339844	51.34131622314453
0.00030864197530864197	B3LNE9;B5VDW9;C7GM59;C8Z3Y6	SCRG_02973;AWRI1631_20890;C1Q_01326;EC1118_1B15_1167g	Saccharomyces cerevisiae (strain RM11-1a);Saccharomyces cerevisiae (strain AWRI1631);Saccharomyces cerevisiae (strain JAY291);Saccharomyces cerevisiae (strain Lalvin EC1118 / Prise de mousse)	YBL010Cp-like protein;YBL010Cp-like protein;YBL010C-like protein;EC1118_1B15_1167p	B3LNE9_YEAS1;B5VDW9_YEAS6;C7GM59_YEAS2;C8Z3Y6_YEAS8	Saccharomyces cerevisiae	>tr|B3LNE9|B3LNE9_YEAS1 YBL010Cp-like protein OS=Saccharomyces cerevisiae (strain RM11-1a) OX=285006 GN=SCRG_02973 PE=4 SV=1;>tr|B5VDW9|B5VDW9_YEAS6 YBL010Cp-like protein OS=Saccharomyces cerevisiae (strain AWRI1631) OX=545124 GN=AWRI1631_20890 PE=4 SV=1;>tr|C7GM59|C7GM59_YEAS2 YBL010C-like protein OS=Saccharomyces cerevisiae (strain JAY291) OX=574961 GN=C1Q_01326 PE=4 SV=1;>tr|C8Z3Y6|C8Z3Y6_YEAS8 EC1118_1B15_1167p OS=Saccharomyces cerevisiae (strain Lalvin EC1118 / Prise de mousse) OX=643680 GN=EC1118_1B15_1167g PE=4 SV=1	100	NLLHILR	FALSE	114;114;114;114	_NLLHILR_.2	74.63396453857422	76.93016052246094	100.96389770507812	165.62867736816406
0.00030864197530864197	B3LNE9;B5VDW9;C7GM59;C8Z3Y6	SCRG_02973;AWRI1631_20890;C1Q_01326;EC1118_1B15_1167g	Saccharomyces cerevisiae (strain RM11-1a);Saccharomyces cerevisiae (strain AWRI1631);Saccharomyces cerevisiae (strain JAY291);Saccharomyces cerevisiae (strain Lalvin EC1118 / Prise de mousse)	YBL010Cp-like protein;YBL010Cp-like protein;YBL010C-like protein;EC1118_1B15_1167p	B3LNE9_YEAS1;B5VDW9_YEAS6;C7GM59_YEAS2;C8Z3Y6_YEAS8	Saccharomyces cerevisiae	>tr|B3LNE9|B3LNE9_YEAS1 YBL010Cp-like protein OS=Saccharomyces cerevisiae (strain RM11-1a) OX=285006 GN=SCRG_02973 PE=4 SV=1;>tr|B5VDW9|B5VDW9_YEAS6 YBL010Cp-like protein OS=Saccharomyces cerevisiae (strain AWRI1631) OX=545124 GN=AWRI1631_20890 PE=4 SV=1;>tr|C7GM59|C7GM59_YEAS2 YBL010C-like protein OS=Saccharomyces cerevisiae (strain JAY291) OX=574961 GN=C1Q_01326 PE=4 SV=1;>tr|C8Z3Y6|C8Z3Y6_YEAS8 EC1118_1B15_1167p OS=Saccharomyces cerevisiae (strain Lalvin EC1118 / Prise de mousse) OX=643680 GN=EC1118_1B15_1167g PE=4 SV=1	100	TTFENVVTNLTGHTQR	FALSE	241;241;241;241	_TTFENVVTNLTGHTQR_.2	51.464656829833984	64.15047454833984	56.006874084472656	108.4117202758789
0.00030864197530864197	B3LNE9;B5VDW9;C7GM59;C8Z3Y6	SCRG_02973;AWRI1631_20890;C1Q_01326;EC1118_1B15_1167g	Saccharomyces cerevisiae (strain RM11-1a);Saccharomyces cerevisiae (strain AWRI1631);Saccharomyces cerevisiae (strain JAY291);Saccharomyces cerevisiae (strain Lalvin EC1118 / Prise de mousse)	YBL010Cp-like protein;YBL010Cp-like protein;YBL010C-like protein;EC1118_1B15_1167p	B3LNE9_YEAS1;B5VDW9_YEAS6;C7GM59_YEAS2;C8Z3Y6_YEAS8	Saccharomyces cerevisiae	>tr|B3LNE9|B3LNE9_YEAS1 YBL010Cp-like protein OS=Saccharomyces cerevisiae (strain RM11-1a) OX=285006 GN=SCRG_02973 PE=4 SV=1;>tr|B5VDW9|B5VDW9_YEAS6 YBL010Cp-like protein OS=Saccharomyces cerevisiae (strain AWRI1631) OX=545124 GN=AWRI1631_20890 PE=4 SV=1;>tr|C7GM59|C7GM59_YEAS2 YBL010C-like protein OS=Saccharomyces cerevisiae (strain JAY291) OX=574961 GN=C1Q_01326 PE=4 SV=1;>tr|C8Z3Y6|C8Z3Y6_YEAS8 EC1118_1B15_1167p OS=Saccharomyces cerevisiae (strain Lalvin EC1118 / Prise de mousse) OX=643680 GN=EC1118_1B15_1167g PE=4 SV=1	100	TTFENVVTNLTGHTQR	FALSE	241;241;241;241	_TTFENVVTNLTGHTQR_.3	22.477495193481445	31.57723045349121	20.770402908325195	31.12124252319336
0.00030864197530864197	B3LNE9;B5VDW9;C7GM59;C8Z3Y6	SCRG_02973;AWRI1631_20890;C1Q_01326;EC1118_1B15_1167g	Saccharomyces cerevisiae (strain RM11-1a);Saccharomyces cerevisiae (strain AWRI1631);Saccharomyces cerevisiae (strain JAY291);Saccharomyces cerevisiae (strain Lalvin EC1118 / Prise de mousse)	YBL010Cp-like protein;YBL010Cp-like protein;YBL010C-like protein;EC1118_1B15_1167p	B3LNE9_YEAS1;B5VDW9_YEAS6;C7GM59_YEAS2;C8Z3Y6_YEAS8	Saccharomyces cerevisiae	>tr|B3LNE9|B3LNE9_YEAS1 YBL010Cp-like protein OS=Saccharomyces cerevisiae (strain RM11-1a) OX=285006 GN=SCRG_02973 PE=4 SV=1;>tr|B5VDW9|B5VDW9_YEAS6 YBL010Cp-like protein OS=Saccharomyces cerevisiae (strain AWRI1631) OX=545124 GN=AWRI1631_20890 PE=4 SV=1;>tr|C7GM59|C7GM59_YEAS2 YBL010C-like protein OS=Saccharomyces cerevisiae (strain JAY291) OX=574961 GN=C1Q_01326 PE=4 SV=1;>tr|C8Z3Y6|C8Z3Y6_YEAS8 EC1118_1B15_1167p OS=Saccharomyces cerevisiae (strain Lalvin EC1118 / Prise de mousse) OX=643680 GN=EC1118_1B15_1167g PE=4 SV=1	100	NEQTATGLFLR	FALSE	154;154;154;154	_NEQTATGLFLR_.2	79.98648071289062	122.44580078125	106.26228332519531	97.11705780029297
0.00030864197530864197	B3LNE9;B5VDW9;C7GM59;C8Z3Y6	SCRG_02973;AWRI1631_20890;C1Q_01326;EC1118_1B15_1167g	Saccharomyces cerevisiae (strain RM11-1a);Saccharomyces cerevisiae (strain AWRI1631);Saccharomyces cerevisiae (strain JAY291);Saccharomyces cerevisiae (strain Lalvin EC1118 / Prise de mousse)	YBL010Cp-like protein;YBL010Cp-like protein;YBL010C-like protein;EC1118_1B15_1167p	B3LNE9_YEAS1;B5VDW9_YEAS6;C7GM59_YEAS2;C8Z3Y6_YEAS8	Saccharomyces cerevisiae	>tr|B3LNE9|B3LNE9_YEAS1 YBL010Cp-like protein OS=Saccharomyces cerevisiae (strain RM11-1a) OX=285006 GN=SCRG_02973 PE=4 SV=1;>tr|B5VDW9|B5VDW9_YEAS6 YBL010Cp-like protein OS=Saccharomyces cerevisiae (strain AWRI1631) OX=545124 GN=AWRI1631_20890 PE=4 SV=1;>tr|C7GM59|C7GM59_YEAS2 YBL010C-like protein OS=Saccharomyces cerevisiae (strain JAY291) OX=574961 GN=C1Q_01326 PE=4 SV=1;>tr|C8Z3Y6|C8Z3Y6_YEAS8 EC1118_1B15_1167p OS=Saccharomyces cerevisiae (strain Lalvin EC1118 / Prise de mousse) OX=643680 GN=EC1118_1B15_1167g PE=4 SV=1	100	LLMADFTSMDEESLR	FALSE	195;195;195;195	_LLM[Oxidation (M)]ADFTSMDEESLR_.2	26.411663055419922	53.13822937011719	55.643070220947266	32.4361686706543
0.00030864197530864197	B3LNE9;B5VDW9;C7GM59;C8Z3Y6	SCRG_02973;AWRI1631_20890;C1Q_01326;EC1118_1B15_1167g	Saccharomyces cerevisiae (strain RM11-1a);Saccharomyces cerevisiae (strain AWRI1631);Saccharomyces cerevisiae (strain JAY291);Saccharomyces cerevisiae (strain Lalvin EC1118 / Prise de mousse)	YBL010Cp-like protein;YBL010Cp-like protein;YBL010C-like protein;EC1118_1B15_1167p	B3LNE9_YEAS1;B5VDW9_YEAS6;C7GM59_YEAS2;C8Z3Y6_YEAS8	Saccharomyces cerevisiae	>tr|B3LNE9|B3LNE9_YEAS1 YBL010Cp-like protein OS=Saccharomyces cerevisiae (strain RM11-1a) OX=285006 GN=SCRG_02973 PE=4 SV=1;>tr|B5VDW9|B5VDW9_YEAS6 YBL010Cp-like protein OS=Saccharomyces cerevisiae (strain AWRI1631) OX=545124 GN=AWRI1631_20890 PE=4 SV=1;>tr|C7GM59|C7GM59_YEAS2 YBL010C-like protein OS=Saccharomyces cerevisiae (strain JAY291) OX=574961 GN=C1Q_01326 PE=4 SV=1;>tr|C8Z3Y6|C8Z3Y6_YEAS8 EC1118_1B15_1167p OS=Saccharomyces cerevisiae (strain Lalvin EC1118 / Prise de mousse) OX=643680 GN=EC1118_1B15_1167g PE=4 SV=1	100	LSDNNGSEGVGTK	FALSE	121;121;121;121	_LSDNNGSEGVGTK_.2	16.85653305053711	22.110118865966797	11.333447456359863	17.54949188232422
0.00030864197530864197	B3LNH1;B5VDV0;C7GNC9;C8Z3W3;G2W8X5;N1P9Q7;P38066	SCRG_02996;AWRI1631_20700;RIB1;EC1118_1B15_0903g;K7_RIB1;CENPK1137D_4890;RIB1	Saccharomyces cerevisiae (strain RM11-1a);Saccharomyces cerevisiae (strain AWRI1631);Saccharomyces cerevisiae (strain JAY291);Saccharomyces cerevisiae (strain Lalvin EC1118 / Prise de mousse);Saccharomyces cerevisiae (strain Kyokai no. 7 / NBRC 101557);Saccharomyces cerevisiae (strain CEN.PK113-7D);Saccharomyces cerevisiae (strain ATCC 204508 / S288c)	GTP cyclohydrolase II;GTP cyclohydrolase II;GTP cyclohydrolase II;GTP cyclohydrolase II;GTP cyclohydrolase II;GTP cyclohydrolase II;GTP cyclohydrolase-2	B3LNH1_YEAS1;B5VDV0_YEAS6;C7GNC9_YEAS2;C8Z3W3_YEAS8;G2W8X5_YEASK;N1P9Q7_YEASC;RIB1_YEAST	Saccharomyces cerevisiae	>tr|B3LNH1|B3LNH1_YEAS1 GTP cyclohydrolase II OS=Saccharomyces cerevisiae (strain RM11-1a) OX=285006 GN=SCRG_02996 PE=3 SV=1;>tr|B5VDV0|B5VDV0_YEAS6 GTP cyclohydrolase II OS=Saccharomyces cerevisiae (strain AWRI1631) OX=545124 GN=AWRI1631_20700 PE=3 SV=1;>tr|C7GNC9|C7GNC9_YEAS2 GTP cyclohydrolase II OS=Saccharomyces cerevisiae (strain JAY291) OX=574961 GN=RIB1 PE=3 SV=1;>tr|C8Z3W3|C8Z3W3_YEAS8 GTP cyclohydrolase II OS=Saccharomyces cerevisiae (strain Lalvin EC1118 / Prise de mousse) OX=643680 GN=EC1118_1B15_0903g PE=3 SV=1;>tr|G2W8X5|G2W8X5_YEASK GTP cyclohydrolase II OS=Saccharomyces cerevisiae (strain Kyokai no. 7 / NBRC 101557) OX=721032 GN=K7_RIB1 PE=3 SV=1;>tr|N1P9Q7|N1P9Q7_YEASC GTP cyclohydrolase II OS=Saccharomyces cerevisiae (strain CEN.PK113-7D) OX=889517 GN=CENPK1137D_4890 PE=3 SV=1;>sp|P38066|RIB1_YEAST GTP cyclohydrolase-2 OS=Saccharomyces cerevisiae (strain ATCC 204508 / S288c) OX=559292 GN=RIB1 PE=1 SV=2	100	LLTNNPEK	FALSE	252;252;252;252;252;252;252	_LLTNNPEK_.2	1010.8511352539062	1162.33642578125	636.5123291015625	575.7517700195312
0.00030864197530864197	B3LNH1;B5VDV0;C7GNC9;C8Z3W3;G2W8X5;N1P9Q7;P38066	SCRG_02996;AWRI1631_20700;RIB1;EC1118_1B15_0903g;K7_RIB1;CENPK1137D_4890;RIB1	Saccharomyces cerevisiae (strain RM11-1a);Saccharomyces cerevisiae (strain AWRI1631);Saccharomyces cerevisiae (strain JAY291);Saccharomyces cerevisiae (strain Lalvin EC1118 / Prise de mousse);Saccharomyces cerevisiae (strain Kyokai no. 7 / NBRC 101557);Saccharomyces cerevisiae (strain CEN.PK113-7D);Saccharomyces cerevisiae (strain ATCC 204508 / S288c)	GTP cyclohydrolase II;GTP cyclohydrolase II;GTP cyclohydrolase II;GTP cyclohydrolase II;GTP cyclohydrolase II;GTP cyclohydrolase II;GTP cyclohydrolase-2	B3LNH1_YEAS1;B5VDV0_YEAS6;C7GNC9_YEAS2;C8Z3W3_YEAS8;G2W8X5_YEASK;N1P9Q7_YEASC;RIB1_YEAST	Saccharomyces cerevisiae	>tr|B3LNH1|B3LNH1_YEAS1 GTP cyclohydrolase II OS=Saccharomyces cerevisiae (strain RM11-1a) OX=285006 GN=SCRG_02996 PE=3 SV=1;>tr|B5VDV0|B5VDV0_YEAS6 GTP cyclohydrolase II OS=Saccharomyces cerevisiae (strain AWRI1631) OX=545124 GN=AWRI1631_20700 PE=3 SV=1;>tr|C7GNC9|C7GNC9_YEAS2 GTP cyclohydrolase II OS=Saccharomyces cerevisiae (strain JAY291) OX=574961 GN=RIB1 PE=3 SV=1;>tr|C8Z3W3|C8Z3W3_YEAS8 GTP cyclohydrolase II OS=Saccharomyces cerevisiae (strain Lalvin EC1118 / Prise de mousse) OX=643680 GN=EC1118_1B15_0903g PE=3 SV=1;>tr|G2W8X5|G2W8X5_YEASK GTP cyclohydrolase II OS=Saccharomyces cerevisiae (strain Kyokai no. 7 / NBRC 101557) OX=721032 GN=K7_RIB1 PE=3 SV=1;>tr|N1P9Q7|N1P9Q7_YEASC GTP cyclohydrolase II OS=Saccharomyces cerevisiae (strain CEN.PK113-7D) OX=889517 GN=CENPK1137D_4890 PE=3 SV=1;>sp|P38066|RIB1_YEAST GTP cyclohydrolase-2 OS=Saccharomyces cerevisiae (strain ATCC 204508 / S288c) OX=559292 GN=RIB1 PE=1 SV=2	100	YEVSGTGDGR	FALSE	16;16;16;16;16;16;16	_YEVSGTGDGR_.2	828.0219116210938	955.3567504882812	572.2079467773438	575.4136962890625
0.00030864197530864197	B3LNH1;B5VDV0;C7GNC9;C8Z3W3;G2W8X5;N1P9Q7;P38066	SCRG_02996;AWRI1631_20700;RIB1;EC1118_1B15_0903g;K7_RIB1;CENPK1137D_4890;RIB1	Saccharomyces cerevisiae (strain RM11-1a);Saccharomyces cerevisiae (strain AWRI1631);Saccharomyces cerevisiae (strain JAY291);Saccharomyces cerevisiae (strain Lalvin EC1118 / Prise de mousse);Saccharomyces cerevisiae (strain Kyokai no. 7 / NBRC 101557);Saccharomyces cerevisiae (strain CEN.PK113-7D);Saccharomyces cerevisiae (strain ATCC 204508 / S288c)	GTP cyclohydrolase II;GTP cyclohydrolase II;GTP cyclohydrolase II;GTP cyclohydrolase II;GTP cyclohydrolase II;GTP cyclohydrolase II;GTP cyclohydrolase-2	B3LNH1_YEAS1;B5VDV0_YEAS6;C7GNC9_YEAS2;C8Z3W3_YEAS8;G2W8X5_YEASK;N1P9Q7_YEASC;RIB1_YEAST	Saccharomyces cerevisiae	>tr|B3LNH1|B3LNH1_YEAS1 GTP cyclohydrolase II OS=Saccharomyces cerevisiae (strain RM11-1a) OX=285006 GN=SCRG_02996 PE=3 SV=1;>tr|B5VDV0|B5VDV0_YEAS6 GTP cyclohydrolase II OS=Saccharomyces cerevisiae (strain AWRI1631) OX=545124 GN=AWRI1631_20700 PE=3 SV=1;>tr|C7GNC9|C7GNC9_YEAS2 GTP cyclohydrolase II OS=Saccharomyces cerevisiae (strain JAY291) OX=574961 GN=RIB1 PE=3 SV=1;>tr|C8Z3W3|C8Z3W3_YEAS8 GTP cyclohydrolase II OS=Saccharomyces cerevisiae (strain Lalvin EC1118 / Prise de mousse) OX=643680 GN=EC1118_1B15_0903g PE=3 SV=1;>tr|G2W8X5|G2W8X5_YEASK GTP cyclohydrolase II OS=Saccharomyces cerevisiae (strain Kyokai no. 7 / NBRC 101557) OX=721032 GN=K7_RIB1 PE=3 SV=1;>tr|N1P9Q7|N1P9Q7_YEASC GTP cyclohydrolase II OS=Saccharomyces cerevisiae (strain CEN.PK113-7D) OX=889517 GN=CENPK1137D_4890 PE=3 SV=1;>sp|P38066|RIB1_YEAST GTP cyclohydrolase-2 OS=Saccharomyces cerevisiae (strain ATCC 204508 / S288c) OX=559292 GN=RIB1 PE=1 SV=2	100	EHLAIVFGEDIR	FALSE	63;63;63;63;63;63;63	_EHLAIVFGEDIR_.3	303.927001953125	419.427490234375	284.96710205078125	263.91802978515625
0.00030864197530864197	B3LNH1;B5VDV0;C7GNC9;C8Z3W3;G2W8X5;N1P9Q7;P38066	SCRG_02996;AWRI1631_20700;RIB1;EC1118_1B15_0903g;K7_RIB1;CENPK1137D_4890;RIB1	Saccharomyces cerevisiae (strain RM11-1a);Saccharomyces cerevisiae (strain AWRI1631);Saccharomyces cerevisiae (strain JAY291);Saccharomyces cerevisiae (strain Lalvin EC1118 / Prise de mousse);Saccharomyces cerevisiae (strain Kyokai no. 7 / NBRC 101557);Saccharomyces cerevisiae (strain CEN.PK113-7D);Saccharomyces cerevisiae (strain ATCC 204508 / S288c)	GTP cyclohydrolase II;GTP cyclohydrolase II;GTP cyclohydrolase II;GTP cyclohydrolase II;GTP cyclohydrolase II;GTP cyclohydrolase II;GTP cyclohydrolase-2	B3LNH1_YEAS1;B5VDV0_YEAS6;C7GNC9_YEAS2;C8Z3W3_YEAS8;G2W8X5_YEASK;N1P9Q7_YEASC;RIB1_YEAST	Saccharomyces cerevisiae	>tr|B3LNH1|B3LNH1_YEAS1 GTP cyclohydrolase II OS=Saccharomyces cerevisiae (strain RM11-1a) OX=285006 GN=SCRG_02996 PE=3 SV=1;>tr|B5VDV0|B5VDV0_YEAS6 GTP cyclohydrolase II OS=Saccharomyces cerevisiae (strain AWRI1631) OX=545124 GN=AWRI1631_20700 PE=3 SV=1;>tr|C7GNC9|C7GNC9_YEAS2 GTP cyclohydrolase II OS=Saccharomyces cerevisiae (strain JAY291) OX=574961 GN=RIB1 PE=3 SV=1;>tr|C8Z3W3|C8Z3W3_YEAS8 GTP cyclohydrolase II OS=Saccharomyces cerevisiae (strain Lalvin EC1118 / Prise de mousse) OX=643680 GN=EC1118_1B15_0903g PE=3 SV=1;>tr|G2W8X5|G2W8X5_YEASK GTP cyclohydrolase II OS=Saccharomyces cerevisiae (strain Kyokai no. 7 / NBRC 101557) OX=721032 GN=K7_RIB1 PE=3 SV=1;>tr|N1P9Q7|N1P9Q7_YEASC GTP cyclohydrolase II OS=Saccharomyces cerevisiae (strain CEN.PK113-7D) OX=889517 GN=CENPK1137D_4890 PE=3 SV=1;>sp|P38066|RIB1_YEAST GTP cyclohydrolase-2 OS=Saccharomyces cerevisiae (strain ATCC 204508 / S288c) OX=559292 GN=RIB1 PE=1 SV=2	100	EHLAIVFGEDIR	FALSE	63;63;63;63;63;63;63	_EHLAIVFGEDIR_.2	149.57083129882812	239.3033447265625	97.56887817382812	182.3563690185547
0.00030864197530864197	B3LNH1;B5VDV0;C7GNC9;C8Z3W3;G2W8X5;N1P9Q7;P38066	SCRG_02996;AWRI1631_20700;RIB1;EC1118_1B15_0903g;K7_RIB1;CENPK1137D_4890;RIB1	Saccharomyces cerevisiae (strain RM11-1a);Saccharomyces cerevisiae (strain AWRI1631);Saccharomyces cerevisiae (strain JAY291);Saccharomyces cerevisiae (strain Lalvin EC1118 / Prise de mousse);Saccharomyces cerevisiae (strain Kyokai no. 7 / NBRC 101557);Saccharomyces cerevisiae (strain CEN.PK113-7D);Saccharomyces cerevisiae (strain ATCC 204508 / S288c)	GTP cyclohydrolase II;GTP cyclohydrolase II;GTP cyclohydrolase II;GTP cyclohydrolase II;GTP cyclohydrolase II;GTP cyclohydrolase II;GTP cyclohydrolase-2	B3LNH1_YEAS1;B5VDV0_YEAS6;C7GNC9_YEAS2;C8Z3W3_YEAS8;G2W8X5_YEASK;N1P9Q7_YEASC;RIB1_YEAST	Saccharomyces cerevisiae	>tr|B3LNH1|B3LNH1_YEAS1 GTP cyclohydrolase II OS=Saccharomyces cerevisiae (strain RM11-1a) OX=285006 GN=SCRG_02996 PE=3 SV=1;>tr|B5VDV0|B5VDV0_YEAS6 GTP cyclohydrolase II OS=Saccharomyces cerevisiae (strain AWRI1631) OX=545124 GN=AWRI1631_20700 PE=3 SV=1;>tr|C7GNC9|C7GNC9_YEAS2 GTP cyclohydrolase II OS=Saccharomyces cerevisiae (strain JAY291) OX=574961 GN=RIB1 PE=3 SV=1;>tr|C8Z3W3|C8Z3W3_YEAS8 GTP cyclohydrolase II OS=Saccharomyces cerevisiae (strain Lalvin EC1118 / Prise de mousse) OX=643680 GN=EC1118_1B15_0903g PE=3 SV=1;>tr|G2W8X5|G2W8X5_YEASK GTP cyclohydrolase II OS=Saccharomyces cerevisiae (strain Kyokai no. 7 / NBRC 101557) OX=721032 GN=K7_RIB1 PE=3 SV=1;>tr|N1P9Q7|N1P9Q7_YEASC GTP cyclohydrolase II OS=Saccharomyces cerevisiae (strain CEN.PK113-7D) OX=889517 GN=CENPK1137D_4890 PE=3 SV=1;>sp|P38066|RIB1_YEAST GTP cyclohydrolase-2 OS=Saccharomyces cerevisiae (strain ATCC 204508 / S288c) OX=559292 GN=RIB1 PE=1 SV=2	100	TIDNYDNSK	FALSE	2;2;2;2;2;2;2	_TIDNYDNSK_.2	546.58447265625	626.0645141601562	275.33233642578125	302.8824157714844
0.00030864197530864197	B3LNH1;B5VDV0;C7GNC9;C8Z3W3;G2W8X5;N1P9Q7;P38066	SCRG_02996;AWRI1631_20700;RIB1;EC1118_1B15_0903g;K7_RIB1;CENPK1137D_4890;RIB1	Saccharomyces cerevisiae (strain RM11-1a);Saccharomyces cerevisiae (strain AWRI1631);Saccharomyces cerevisiae (strain JAY291);Saccharomyces cerevisiae (strain Lalvin EC1118 / Prise de mousse);Saccharomyces cerevisiae (strain Kyokai no. 7 / NBRC 101557);Saccharomyces cerevisiae (strain CEN.PK113-7D);Saccharomyces cerevisiae (strain ATCC 204508 / S288c)	GTP cyclohydrolase II;GTP cyclohydrolase II;GTP cyclohydrolase II;GTP cyclohydrolase II;GTP cyclohydrolase II;GTP cyclohydrolase II;GTP cyclohydrolase-2	B3LNH1_YEAS1;B5VDV0_YEAS6;C7GNC9_YEAS2;C8Z3W3_YEAS8;G2W8X5_YEASK;N1P9Q7_YEASC;RIB1_YEAST	Saccharomyces cerevisiae	>tr|B3LNH1|B3LNH1_YEAS1 GTP cyclohydrolase II OS=Saccharomyces cerevisiae (strain RM11-1a) OX=285006 GN=SCRG_02996 PE=3 SV=1;>tr|B5VDV0|B5VDV0_YEAS6 GTP cyclohydrolase II OS=Saccharomyces cerevisiae (strain AWRI1631) OX=545124 GN=AWRI1631_20700 PE=3 SV=1;>tr|C7GNC9|C7GNC9_YEAS2 GTP cyclohydrolase II OS=Saccharomyces cerevisiae (strain JAY291) OX=574961 GN=RIB1 PE=3 SV=1;>tr|C8Z3W3|C8Z3W3_YEAS8 GTP cyclohydrolase II OS=Saccharomyces cerevisiae (strain Lalvin EC1118 / Prise de mousse) OX=643680 GN=EC1118_1B15_0903g PE=3 SV=1;>tr|G2W8X5|G2W8X5_YEASK GTP cyclohydrolase II OS=Saccharomyces cerevisiae (strain Kyokai no. 7 / NBRC 101557) OX=721032 GN=K7_RIB1 PE=3 SV=1;>tr|N1P9Q7|N1P9Q7_YEASC GTP cyclohydrolase II OS=Saccharomyces cerevisiae (strain CEN.PK113-7D) OX=889517 GN=CENPK1137D_4890 PE=3 SV=1;>sp|P38066|RIB1_YEAST GTP cyclohydrolase-2 OS=Saccharomyces cerevisiae (strain ATCC 204508 / S288c) OX=559292 GN=RIB1 PE=1 SV=2	100	AILLDLGIGNVR	FALSE	240;240;240;240;240;240;240	_AILLDLGIGNVR_.2	432.38897705078125	533.6904907226562	279.3450012207031	290.62237548828125
0.00030864197530864197	B3LNH1;B5VDV0;C7GNC9;C8Z3W3;G2W8X5;N1P9Q7;P38066	SCRG_02996;AWRI1631_20700;RIB1;EC1118_1B15_0903g;K7_RIB1;CENPK1137D_4890;RIB1	Saccharomyces cerevisiae (strain RM11-1a);Saccharomyces cerevisiae (strain AWRI1631);Saccharomyces cerevisiae (strain JAY291);Saccharomyces cerevisiae (strain Lalvin EC1118 / Prise de mousse);Saccharomyces cerevisiae (strain Kyokai no. 7 / NBRC 101557);Saccharomyces cerevisiae (strain CEN.PK113-7D);Saccharomyces cerevisiae (strain ATCC 204508 / S288c)	GTP cyclohydrolase II;GTP cyclohydrolase II;GTP cyclohydrolase II;GTP cyclohydrolase II;GTP cyclohydrolase II;GTP cyclohydrolase II;GTP cyclohydrolase-2	B3LNH1_YEAS1;B5VDV0_YEAS6;C7GNC9_YEAS2;C8Z3W3_YEAS8;G2W8X5_YEASK;N1P9Q7_YEASC;RIB1_YEAST	Saccharomyces cerevisiae	>tr|B3LNH1|B3LNH1_YEAS1 GTP cyclohydrolase II OS=Saccharomyces cerevisiae (strain RM11-1a) OX=285006 GN=SCRG_02996 PE=3 SV=1;>tr|B5VDV0|B5VDV0_YEAS6 GTP cyclohydrolase II OS=Saccharomyces cerevisiae (strain AWRI1631) OX=545124 GN=AWRI1631_20700 PE=3 SV=1;>tr|C7GNC9|C7GNC9_YEAS2 GTP cyclohydrolase II OS=Saccharomyces cerevisiae (strain JAY291) OX=574961 GN=RIB1 PE=3 SV=1;>tr|C8Z3W3|C8Z3W3_YEAS8 GTP cyclohydrolase II OS=Saccharomyces cerevisiae (strain Lalvin EC1118 / Prise de mousse) OX=643680 GN=EC1118_1B15_0903g PE=3 SV=1;>tr|G2W8X5|G2W8X5_YEASK GTP cyclohydrolase II OS=Saccharomyces cerevisiae (strain Kyokai no. 7 / NBRC 101557) OX=721032 GN=K7_RIB1 PE=3 SV=1;>tr|N1P9Q7|N1P9Q7_YEASC GTP cyclohydrolase II OS=Saccharomyces cerevisiae (strain CEN.PK113-7D) OX=889517 GN=CENPK1137D_4890 PE=3 SV=1;>sp|P38066|RIB1_YEAST GTP cyclohydrolase-2 OS=Saccharomyces cerevisiae (strain ATCC 204508 / S288c) OX=559292 GN=RIB1 PE=1 SV=2	100	IPTTQGPDIFLHLYSNNR	FALSE	42;42;42;42;42;42;42	_IPTTQGPDIFLHLYSNNR_.3	305.5948791503906	504.2597961425781	168.3148651123047	326.2033996582031
0.00030864197530864197	B3LNH1;B5VDV0;C7GNC9;C8Z3W3;G2W8X5;N1P9Q7;P38066	SCRG_02996;AWRI1631_20700;RIB1;EC1118_1B15_0903g;K7_RIB1;CENPK1137D_4890;RIB1	Saccharomyces cerevisiae (strain RM11-1a);Saccharomyces cerevisiae (strain AWRI1631);Saccharomyces cerevisiae (strain JAY291);Saccharomyces cerevisiae (strain Lalvin EC1118 / Prise de mousse);Saccharomyces cerevisiae (strain Kyokai no. 7 / NBRC 101557);Saccharomyces cerevisiae (strain CEN.PK113-7D);Saccharomyces cerevisiae (strain ATCC 204508 / S288c)	GTP cyclohydrolase II;GTP cyclohydrolase II;GTP cyclohydrolase II;GTP cyclohydrolase II;GTP cyclohydrolase II;GTP cyclohydrolase II;GTP cyclohydrolase-2	B3LNH1_YEAS1;B5VDV0_YEAS6;C7GNC9_YEAS2;C8Z3W3_YEAS8;G2W8X5_YEASK;N1P9Q7_YEASC;RIB1_YEAST	Saccharomyces cerevisiae	>tr|B3LNH1|B3LNH1_YEAS1 GTP cyclohydrolase II OS=Saccharomyces cerevisiae (strain RM11-1a) OX=285006 GN=SCRG_02996 PE=3 SV=1;>tr|B5VDV0|B5VDV0_YEAS6 GTP cyclohydrolase II OS=Saccharomyces cerevisiae (strain AWRI1631) OX=545124 GN=AWRI1631_20700 PE=3 SV=1;>tr|C7GNC9|C7GNC9_YEAS2 GTP cyclohydrolase II OS=Saccharomyces cerevisiae (strain JAY291) OX=574961 GN=RIB1 PE=3 SV=1;>tr|C8Z3W3|C8Z3W3_YEAS8 GTP cyclohydrolase II OS=Saccharomyces cerevisiae (strain Lalvin EC1118 / Prise de mousse) OX=643680 GN=EC1118_1B15_0903g PE=3 SV=1;>tr|G2W8X5|G2W8X5_YEASK GTP cyclohydrolase II OS=Saccharomyces cerevisiae (strain Kyokai no. 7 / NBRC 101557) OX=721032 GN=K7_RIB1 PE=3 SV=1;>tr|N1P9Q7|N1P9Q7_YEASC GTP cyclohydrolase II OS=Saccharomyces cerevisiae (strain CEN.PK113-7D) OX=889517 GN=CENPK1137D_4890 PE=3 SV=1;>sp|P38066|RIB1_YEAST GTP cyclohydrolase-2 OS=Saccharomyces cerevisiae (strain ATCC 204508 / S288c) OX=559292 GN=RIB1 PE=1 SV=2	100	TVADEDDR	FALSE	105;105;105;105;105;105;105	_TVADEDDR_.2	269.1810607910156	369.0708923339844	167.88735961914062	182.82119750976562
0.00030864197530864197	B3LNH1;B5VDV0;C7GNC9;C8Z3W3;G2W8X5;N1P9Q7;P38066	SCRG_02996;AWRI1631_20700;RIB1;EC1118_1B15_0903g;K7_RIB1;CENPK1137D_4890;RIB1	Saccharomyces cerevisiae (strain RM11-1a);Saccharomyces cerevisiae (strain AWRI1631);Saccharomyces cerevisiae (strain JAY291);Saccharomyces cerevisiae (strain Lalvin EC1118 / Prise de mousse);Saccharomyces cerevisiae (strain Kyokai no. 7 / NBRC 101557);Saccharomyces cerevisiae (strain CEN.PK113-7D);Saccharomyces cerevisiae (strain ATCC 204508 / S288c)	GTP cyclohydrolase II;GTP cyclohydrolase II;GTP cyclohydrolase II;GTP cyclohydrolase II;GTP cyclohydrolase II;GTP cyclohydrolase II;GTP cyclohydrolase-2	B3LNH1_YEAS1;B5VDV0_YEAS6;C7GNC9_YEAS2;C8Z3W3_YEAS8;G2W8X5_YEASK;N1P9Q7_YEASC;RIB1_YEAST	Saccharomyces cerevisiae	>tr|B3LNH1|B3LNH1_YEAS1 GTP cyclohydrolase II OS=Saccharomyces cerevisiae (strain RM11-1a) OX=285006 GN=SCRG_02996 PE=3 SV=1;>tr|B5VDV0|B5VDV0_YEAS6 GTP cyclohydrolase II OS=Saccharomyces cerevisiae (strain AWRI1631) OX=545124 GN=AWRI1631_20700 PE=3 SV=1;>tr|C7GNC9|C7GNC9_YEAS2 GTP cyclohydrolase II OS=Saccharomyces cerevisiae (strain JAY291) OX=574961 GN=RIB1 PE=3 SV=1;>tr|C8Z3W3|C8Z3W3_YEAS8 GTP cyclohydrolase II OS=Saccharomyces cerevisiae (strain Lalvin EC1118 / Prise de mousse) OX=643680 GN=EC1118_1B15_0903g PE=3 SV=1;>tr|G2W8X5|G2W8X5_YEASK GTP cyclohydrolase II OS=Saccharomyces cerevisiae (strain Kyokai no. 7 / NBRC 101557) OX=721032 GN=K7_RIB1 PE=3 SV=1;>tr|N1P9Q7|N1P9Q7_YEASC GTP cyclohydrolase II OS=Saccharomyces cerevisiae (strain CEN.PK113-7D) OX=889517 GN=CENPK1137D_4890 PE=3 SV=1;>sp|P38066|RIB1_YEAST GTP cyclohydrolase-2 OS=Saccharomyces cerevisiae (strain ATCC 204508 / S288c) OX=559292 GN=RIB1 PE=1 SV=2	100	ATTWDAHNDTLVR	FALSE	131;131;131;131;131;131;131	_ATTWDAHNDTLVR_.3	141.7543182373047	133.85440063476562	50.071319580078125	147.8282012939453
0.00030864197530864197	B3LNH1;B5VDV0;C7GNC9;C8Z3W3;G2W8X5;N1P9Q7;P38066	SCRG_02996;AWRI1631_20700;RIB1;EC1118_1B15_0903g;K7_RIB1;CENPK1137D_4890;RIB1	Saccharomyces cerevisiae (strain RM11-1a);Saccharomyces cerevisiae (strain AWRI1631);Saccharomyces cerevisiae (strain JAY291);Saccharomyces cerevisiae (strain Lalvin EC1118 / Prise de mousse);Saccharomyces cerevisiae (strain Kyokai no. 7 / NBRC 101557);Saccharomyces cerevisiae (strain CEN.PK113-7D);Saccharomyces cerevisiae (strain ATCC 204508 / S288c)	GTP cyclohydrolase II;GTP cyclohydrolase II;GTP cyclohydrolase II;GTP cyclohydrolase II;GTP cyclohydrolase II;GTP cyclohydrolase II;GTP cyclohydrolase-2	B3LNH1_YEAS1;B5VDV0_YEAS6;C7GNC9_YEAS2;C8Z3W3_YEAS8;G2W8X5_YEASK;N1P9Q7_YEASC;RIB1_YEAST	Saccharomyces cerevisiae	>tr|B3LNH1|B3LNH1_YEAS1 GTP cyclohydrolase II OS=Saccharomyces cerevisiae (strain RM11-1a) OX=285006 GN=SCRG_02996 PE=3 SV=1;>tr|B5VDV0|B5VDV0_YEAS6 GTP cyclohydrolase II OS=Saccharomyces cerevisiae (strain AWRI1631) OX=545124 GN=AWRI1631_20700 PE=3 SV=1;>tr|C7GNC9|C7GNC9_YEAS2 GTP cyclohydrolase II OS=Saccharomyces cerevisiae (strain JAY291) OX=574961 GN=RIB1 PE=3 SV=1;>tr|C8Z3W3|C8Z3W3_YEAS8 GTP cyclohydrolase II OS=Saccharomyces cerevisiae (strain Lalvin EC1118 / Prise de mousse) OX=643680 GN=EC1118_1B15_0903g PE=3 SV=1;>tr|G2W8X5|G2W8X5_YEASK GTP cyclohydrolase II OS=Saccharomyces cerevisiae (strain Kyokai no. 7 / NBRC 101557) OX=721032 GN=K7_RIB1 PE=3 SV=1;>tr|N1P9Q7|N1P9Q7_YEASC GTP cyclohydrolase II OS=Saccharomyces cerevisiae (strain CEN.PK113-7D) OX=889517 GN=CENPK1137D_4890 PE=3 SV=1;>sp|P38066|RIB1_YEAST GTP cyclohydrolase-2 OS=Saccharomyces cerevisiae (strain ATCC 204508 / S288c) OX=559292 GN=RIB1 PE=1 SV=2	100	ATTWDAHNDTLVR	FALSE	131;131;131;131;131;131;131	_ATTWDAHNDTLVR_.2	102.02763366699219	77.72469329833984	28.636415481567383	66.18584442138672
0.00030864197530864197	B3LNH1;B5VDV0;C7GNC9;C8Z3W3;G2W8X5;N1P9Q7;P38066	SCRG_02996;AWRI1631_20700;RIB1;EC1118_1B15_0903g;K7_RIB1;CENPK1137D_4890;RIB1	Saccharomyces cerevisiae (strain RM11-1a);Saccharomyces cerevisiae (strain AWRI1631);Saccharomyces cerevisiae (strain JAY291);Saccharomyces cerevisiae (strain Lalvin EC1118 / Prise de mousse);Saccharomyces cerevisiae (strain Kyokai no. 7 / NBRC 101557);Saccharomyces cerevisiae (strain CEN.PK113-7D);Saccharomyces cerevisiae (strain ATCC 204508 / S288c)	GTP cyclohydrolase II;GTP cyclohydrolase II;GTP cyclohydrolase II;GTP cyclohydrolase II;GTP cyclohydrolase II;GTP cyclohydrolase II;GTP cyclohydrolase-2	B3LNH1_YEAS1;B5VDV0_YEAS6;C7GNC9_YEAS2;C8Z3W3_YEAS8;G2W8X5_YEASK;N1P9Q7_YEASC;RIB1_YEAST	Saccharomyces cerevisiae	>tr|B3LNH1|B3LNH1_YEAS1 GTP cyclohydrolase II OS=Saccharomyces cerevisiae (strain RM11-1a) OX=285006 GN=SCRG_02996 PE=3 SV=1;>tr|B5VDV0|B5VDV0_YEAS6 GTP cyclohydrolase II OS=Saccharomyces cerevisiae (strain AWRI1631) OX=545124 GN=AWRI1631_20700 PE=3 SV=1;>tr|C7GNC9|C7GNC9_YEAS2 GTP cyclohydrolase II OS=Saccharomyces cerevisiae (strain JAY291) OX=574961 GN=RIB1 PE=3 SV=1;>tr|C8Z3W3|C8Z3W3_YEAS8 GTP cyclohydrolase II OS=Saccharomyces cerevisiae (strain Lalvin EC1118 / Prise de mousse) OX=643680 GN=EC1118_1B15_0903g PE=3 SV=1;>tr|G2W8X5|G2W8X5_YEASK GTP cyclohydrolase II OS=Saccharomyces cerevisiae (strain Kyokai no. 7 / NBRC 101557) OX=721032 GN=K7_RIB1 PE=3 SV=1;>tr|N1P9Q7|N1P9Q7_YEASC GTP cyclohydrolase II OS=Saccharomyces cerevisiae (strain CEN.PK113-7D) OX=889517 GN=CENPK1137D_4890 PE=3 SV=1;>sp|P38066|RIB1_YEAST GTP cyclohydrolase-2 OS=Saccharomyces cerevisiae (strain ATCC 204508 / S288c) OX=559292 GN=RIB1 PE=1 SV=2	100	EIEGYLR	FALSE	293;293;293;293;293;293;293	_EIEGYLR_.2	129.58535766601562	309.84625244140625	187.56716918945312	120.36222076416016
0.00030864197530864197	B3LNH1;B5VDV0;C7GNC9;C8Z3W3;G2W8X5;N1P9Q7;P38066	SCRG_02996;AWRI1631_20700;RIB1;EC1118_1B15_0903g;K7_RIB1;CENPK1137D_4890;RIB1	Saccharomyces cerevisiae (strain RM11-1a);Saccharomyces cerevisiae (strain AWRI1631);Saccharomyces cerevisiae (strain JAY291);Saccharomyces cerevisiae (strain Lalvin EC1118 / Prise de mousse);Saccharomyces cerevisiae (strain Kyokai no. 7 / NBRC 101557);Saccharomyces cerevisiae (strain CEN.PK113-7D);Saccharomyces cerevisiae (strain ATCC 204508 / S288c)	GTP cyclohydrolase II;GTP cyclohydrolase II;GTP cyclohydrolase II;GTP cyclohydrolase II;GTP cyclohydrolase II;GTP cyclohydrolase II;GTP cyclohydrolase-2	B3LNH1_YEAS1;B5VDV0_YEAS6;C7GNC9_YEAS2;C8Z3W3_YEAS8;G2W8X5_YEASK;N1P9Q7_YEASC;RIB1_YEAST	Saccharomyces cerevisiae	>tr|B3LNH1|B3LNH1_YEAS1 GTP cyclohydrolase II OS=Saccharomyces cerevisiae (strain RM11-1a) OX=285006 GN=SCRG_02996 PE=3 SV=1;>tr|B5VDV0|B5VDV0_YEAS6 GTP cyclohydrolase II OS=Saccharomyces cerevisiae (strain AWRI1631) OX=545124 GN=AWRI1631_20700 PE=3 SV=1;>tr|C7GNC9|C7GNC9_YEAS2 GTP cyclohydrolase II OS=Saccharomyces cerevisiae (strain JAY291) OX=574961 GN=RIB1 PE=3 SV=1;>tr|C8Z3W3|C8Z3W3_YEAS8 GTP cyclohydrolase II OS=Saccharomyces cerevisiae (strain Lalvin EC1118 / Prise de mousse) OX=643680 GN=EC1118_1B15_0903g PE=3 SV=1;>tr|G2W8X5|G2W8X5_YEASK GTP cyclohydrolase II OS=Saccharomyces cerevisiae (strain Kyokai no. 7 / NBRC 101557) OX=721032 GN=K7_RIB1 PE=3 SV=1;>tr|N1P9Q7|N1P9Q7_YEASC GTP cyclohydrolase II OS=Saccharomyces cerevisiae (strain CEN.PK113-7D) OX=889517 GN=CENPK1137D_4890 PE=3 SV=1;>sp|P38066|RIB1_YEAST GTP cyclohydrolase-2 OS=Saccharomyces cerevisiae (strain ATCC 204508 / S288c) OX=559292 GN=RIB1 PE=1 SV=2	100	QVDHAPYLK	FALSE	262;262;262;262;262;262;262	_QVDHAPYLK_.2	81.07740020751953	137.730712890625	72.57537078857422	151.0661163330078
0.00030864197530864197	B3LNH1;B5VDV0;C7GNC9;C8Z3W3;G2W8X5;N1P9Q7;P38066	SCRG_02996;AWRI1631_20700;RIB1;EC1118_1B15_0903g;K7_RIB1;CENPK1137D_4890;RIB1	Saccharomyces cerevisiae (strain RM11-1a);Saccharomyces cerevisiae (strain AWRI1631);Saccharomyces cerevisiae (strain JAY291);Saccharomyces cerevisiae (strain Lalvin EC1118 / Prise de mousse);Saccharomyces cerevisiae (strain Kyokai no. 7 / NBRC 101557);Saccharomyces cerevisiae (strain CEN.PK113-7D);Saccharomyces cerevisiae (strain ATCC 204508 / S288c)	GTP cyclohydrolase II;GTP cyclohydrolase II;GTP cyclohydrolase II;GTP cyclohydrolase II;GTP cyclohydrolase II;GTP cyclohydrolase II;GTP cyclohydrolase-2	B3LNH1_YEAS1;B5VDV0_YEAS6;C7GNC9_YEAS2;C8Z3W3_YEAS8;G2W8X5_YEASK;N1P9Q7_YEASC;RIB1_YEAST	Saccharomyces cerevisiae	>tr|B3LNH1|B3LNH1_YEAS1 GTP cyclohydrolase II OS=Saccharomyces cerevisiae (strain RM11-1a) OX=285006 GN=SCRG_02996 PE=3 SV=1;>tr|B5VDV0|B5VDV0_YEAS6 GTP cyclohydrolase II OS=Saccharomyces cerevisiae (strain AWRI1631) OX=545124 GN=AWRI1631_20700 PE=3 SV=1;>tr|C7GNC9|C7GNC9_YEAS2 GTP cyclohydrolase II OS=Saccharomyces cerevisiae (strain JAY291) OX=574961 GN=RIB1 PE=3 SV=1;>tr|C8Z3W3|C8Z3W3_YEAS8 GTP cyclohydrolase II OS=Saccharomyces cerevisiae (strain Lalvin EC1118 / Prise de mousse) OX=643680 GN=EC1118_1B15_0903g PE=3 SV=1;>tr|G2W8X5|G2W8X5_YEASK GTP cyclohydrolase II OS=Saccharomyces cerevisiae (strain Kyokai no. 7 / NBRC 101557) OX=721032 GN=K7_RIB1 PE=3 SV=1;>tr|N1P9Q7|N1P9Q7_YEASC GTP cyclohydrolase II OS=Saccharomyces cerevisiae (strain CEN.PK113-7D) OX=889517 GN=CENPK1137D_4890 PE=3 SV=1;>sp|P38066|RIB1_YEAST GTP cyclohydrolase-2 OS=Saccharomyces cerevisiae (strain ATCC 204508 / S288c) OX=559292 GN=RIB1 PE=1 SV=2	100	LGLALEFDDSTGELLASK	FALSE	113;113;113;113;113;113;113	_LGLALEFDDSTGELLASK_.2	96.47858428955078	24.528743743896484	68.28682708740234	91.49626922607422
0.00030864197530864197	B3LNH1;B5VDV0;C7GNC9;C8Z3W3;G2W8X5;N1P9Q7;P38066	SCRG_02996;AWRI1631_20700;RIB1;EC1118_1B15_0903g;K7_RIB1;CENPK1137D_4890;RIB1	Saccharomyces cerevisiae (strain RM11-1a);Saccharomyces cerevisiae (strain AWRI1631);Saccharomyces cerevisiae (strain JAY291);Saccharomyces cerevisiae (strain Lalvin EC1118 / Prise de mousse);Saccharomyces cerevisiae (strain Kyokai no. 7 / NBRC 101557);Saccharomyces cerevisiae (strain CEN.PK113-7D);Saccharomyces cerevisiae (strain ATCC 204508 / S288c)	GTP cyclohydrolase II;GTP cyclohydrolase II;GTP cyclohydrolase II;GTP cyclohydrolase II;GTP cyclohydrolase II;GTP cyclohydrolase II;GTP cyclohydrolase-2	B3LNH1_YEAS1;B5VDV0_YEAS6;C7GNC9_YEAS2;C8Z3W3_YEAS8;G2W8X5_YEASK;N1P9Q7_YEASC;RIB1_YEAST	Saccharomyces cerevisiae	>tr|B3LNH1|B3LNH1_YEAS1 GTP cyclohydrolase II OS=Saccharomyces cerevisiae (strain RM11-1a) OX=285006 GN=SCRG_02996 PE=3 SV=1;>tr|B5VDV0|B5VDV0_YEAS6 GTP cyclohydrolase II OS=Saccharomyces cerevisiae (strain AWRI1631) OX=545124 GN=AWRI1631_20700 PE=3 SV=1;>tr|C7GNC9|C7GNC9_YEAS2 GTP cyclohydrolase II OS=Saccharomyces cerevisiae (strain JAY291) OX=574961 GN=RIB1 PE=3 SV=1;>tr|C8Z3W3|C8Z3W3_YEAS8 GTP cyclohydrolase II OS=Saccharomyces cerevisiae (strain Lalvin EC1118 / Prise de mousse) OX=643680 GN=EC1118_1B15_0903g PE=3 SV=1;>tr|G2W8X5|G2W8X5_YEASK GTP cyclohydrolase II OS=Saccharomyces cerevisiae (strain Kyokai no. 7 / NBRC 101557) OX=721032 GN=K7_RIB1 PE=3 SV=1;>tr|N1P9Q7|N1P9Q7_YEASC GTP cyclohydrolase II OS=Saccharomyces cerevisiae (strain CEN.PK113-7D) OX=889517 GN=CENPK1137D_4890 PE=3 SV=1;>sp|P38066|RIB1_YEAST GTP cyclohydrolase-2 OS=Saccharomyces cerevisiae (strain ATCC 204508 / S288c) OX=559292 GN=RIB1 PE=1 SV=2	100	AYNLQDLGADTVQANLMLK	FALSE	209;209;209;209;209;209;209	_AYNLQDLGADTVQANLMLK_.2	55.54637145996094	65.12732696533203	13.70212173461914	23.879940032958984
0.00030864197530864197	B3LNH1;B5VDV0;C7GNC9;C8Z3W3;G2W8X5;N1P9Q7;P38066	SCRG_02996;AWRI1631_20700;RIB1;EC1118_1B15_0903g;K7_RIB1;CENPK1137D_4890;RIB1	Saccharomyces cerevisiae (strain RM11-1a);Saccharomyces cerevisiae (strain AWRI1631);Saccharomyces cerevisiae (strain JAY291);Saccharomyces cerevisiae (strain Lalvin EC1118 / Prise de mousse);Saccharomyces cerevisiae (strain Kyokai no. 7 / NBRC 101557);Saccharomyces cerevisiae (strain CEN.PK113-7D);Saccharomyces cerevisiae (strain ATCC 204508 / S288c)	GTP cyclohydrolase II;GTP cyclohydrolase II;GTP cyclohydrolase II;GTP cyclohydrolase II;GTP cyclohydrolase II;GTP cyclohydrolase II;GTP cyclohydrolase-2	B3LNH1_YEAS1;B5VDV0_YEAS6;C7GNC9_YEAS2;C8Z3W3_YEAS8;G2W8X5_YEASK;N1P9Q7_YEASC;RIB1_YEAST	Saccharomyces cerevisiae	>tr|B3LNH1|B3LNH1_YEAS1 GTP cyclohydrolase II OS=Saccharomyces cerevisiae (strain RM11-1a) OX=285006 GN=SCRG_02996 PE=3 SV=1;>tr|B5VDV0|B5VDV0_YEAS6 GTP cyclohydrolase II OS=Saccharomyces cerevisiae (strain AWRI1631) OX=545124 GN=AWRI1631_20700 PE=3 SV=1;>tr|C7GNC9|C7GNC9_YEAS2 GTP cyclohydrolase II OS=Saccharomyces cerevisiae (strain JAY291) OX=574961 GN=RIB1 PE=3 SV=1;>tr|C8Z3W3|C8Z3W3_YEAS8 GTP cyclohydrolase II OS=Saccharomyces cerevisiae (strain Lalvin EC1118 / Prise de mousse) OX=643680 GN=EC1118_1B15_0903g PE=3 SV=1;>tr|G2W8X5|G2W8X5_YEASK GTP cyclohydrolase II OS=Saccharomyces cerevisiae (strain Kyokai no. 7 / NBRC 101557) OX=721032 GN=K7_RIB1 PE=3 SV=1;>tr|N1P9Q7|N1P9Q7_YEASC GTP cyclohydrolase II OS=Saccharomyces cerevisiae (strain CEN.PK113-7D) OX=889517 GN=CENPK1137D_4890 PE=3 SV=1;>sp|P38066|RIB1_YEAST GTP cyclohydrolase-2 OS=Saccharomyces cerevisiae (strain ATCC 204508 / S288c) OX=559292 GN=RIB1 PE=1 SV=2	100	VPMVPIHWTNSSEGIDSK	FALSE	275;275;275;275;275;275;275	_VPMVPIHWTNSSEGIDSK_.3	14.0152006149292	35.20872497558594	25.506986618041992	8.18580436706543
0.00030864197530864197	B3LNH1;B5VDV0;C7GNC9;C8Z3W3;G2W8X5;N1P9Q7;P38066	SCRG_02996;AWRI1631_20700;RIB1;EC1118_1B15_0903g;K7_RIB1;CENPK1137D_4890;RIB1	Saccharomyces cerevisiae (strain RM11-1a);Saccharomyces cerevisiae (strain AWRI1631);Saccharomyces cerevisiae (strain JAY291);Saccharomyces cerevisiae (strain Lalvin EC1118 / Prise de mousse);Saccharomyces cerevisiae (strain Kyokai no. 7 / NBRC 101557);Saccharomyces cerevisiae (strain CEN.PK113-7D);Saccharomyces cerevisiae (strain ATCC 204508 / S288c)	GTP cyclohydrolase II;GTP cyclohydrolase II;GTP cyclohydrolase II;GTP cyclohydrolase II;GTP cyclohydrolase II;GTP cyclohydrolase II;GTP cyclohydrolase-2	B3LNH1_YEAS1;B5VDV0_YEAS6;C7GNC9_YEAS2;C8Z3W3_YEAS8;G2W8X5_YEASK;N1P9Q7_YEASC;RIB1_YEAST	Saccharomyces cerevisiae	>tr|B3LNH1|B3LNH1_YEAS1 GTP cyclohydrolase II OS=Saccharomyces cerevisiae (strain RM11-1a) OX=285006 GN=SCRG_02996 PE=3 SV=1;>tr|B5VDV0|B5VDV0_YEAS6 GTP cyclohydrolase II OS=Saccharomyces cerevisiae (strain AWRI1631) OX=545124 GN=AWRI1631_20700 PE=3 SV=1;>tr|C7GNC9|C7GNC9_YEAS2 GTP cyclohydrolase II OS=Saccharomyces cerevisiae (strain JAY291) OX=574961 GN=RIB1 PE=3 SV=1;>tr|C8Z3W3|C8Z3W3_YEAS8 GTP cyclohydrolase II OS=Saccharomyces cerevisiae (strain Lalvin EC1118 / Prise de mousse) OX=643680 GN=EC1118_1B15_0903g PE=3 SV=1;>tr|G2W8X5|G2W8X5_YEASK GTP cyclohydrolase II OS=Saccharomyces cerevisiae (strain Kyokai no. 7 / NBRC 101557) OX=721032 GN=K7_RIB1 PE=3 SV=1;>tr|N1P9Q7|N1P9Q7_YEASC GTP cyclohydrolase II OS=Saccharomyces cerevisiae (strain CEN.PK113-7D) OX=889517 GN=CENPK1137D_4890 PE=3 SV=1;>sp|P38066|RIB1_YEAST GTP cyclohydrolase-2 OS=Saccharomyces cerevisiae (strain ATCC 204508 / S288c) OX=559292 GN=RIB1 PE=1 SV=2	100	LHTNPQPTETSEAQNQNR	FALSE	315;315;315;315;315;315;315	_LHTNPQPTETSEAQNQNR_.3	106.72818756103516	115.71489715576172	25.69025230407715	44.77226638793945
0.00030864197530864197	B3LNH1;B5VDV0;C7GNC9;C8Z3W3;G2W8X5;N1P9Q7;P38066	SCRG_02996;AWRI1631_20700;RIB1;EC1118_1B15_0903g;K7_RIB1;CENPK1137D_4890;RIB1	Saccharomyces cerevisiae (strain RM11-1a);Saccharomyces cerevisiae (strain AWRI1631);Saccharomyces cerevisiae (strain JAY291);Saccharomyces cerevisiae (strain Lalvin EC1118 / Prise de mousse);Saccharomyces cerevisiae (strain Kyokai no. 7 / NBRC 101557);Saccharomyces cerevisiae (strain CEN.PK113-7D);Saccharomyces cerevisiae (strain ATCC 204508 / S288c)	GTP cyclohydrolase II;GTP cyclohydrolase II;GTP cyclohydrolase II;GTP cyclohydrolase II;GTP cyclohydrolase II;GTP cyclohydrolase II;GTP cyclohydrolase-2	B3LNH1_YEAS1;B5VDV0_YEAS6;C7GNC9_YEAS2;C8Z3W3_YEAS8;G2W8X5_YEASK;N1P9Q7_YEASC;RIB1_YEAST	Saccharomyces cerevisiae	>tr|B3LNH1|B3LNH1_YEAS1 GTP cyclohydrolase II OS=Saccharomyces cerevisiae (strain RM11-1a) OX=285006 GN=SCRG_02996 PE=3 SV=1;>tr|B5VDV0|B5VDV0_YEAS6 GTP cyclohydrolase II OS=Saccharomyces cerevisiae (strain AWRI1631) OX=545124 GN=AWRI1631_20700 PE=3 SV=1;>tr|C7GNC9|C7GNC9_YEAS2 GTP cyclohydrolase II OS=Saccharomyces cerevisiae (strain JAY291) OX=574961 GN=RIB1 PE=3 SV=1;>tr|C8Z3W3|C8Z3W3_YEAS8 GTP cyclohydrolase II OS=Saccharomyces cerevisiae (strain Lalvin EC1118 / Prise de mousse) OX=643680 GN=EC1118_1B15_0903g PE=3 SV=1;>tr|G2W8X5|G2W8X5_YEASK GTP cyclohydrolase II OS=Saccharomyces cerevisiae (strain Kyokai no. 7 / NBRC 101557) OX=721032 GN=K7_RIB1 PE=3 SV=1;>tr|N1P9Q7|N1P9Q7_YEASC GTP cyclohydrolase II OS=Saccharomyces cerevisiae (strain CEN.PK113-7D) OX=889517 GN=CENPK1137D_4890 PE=3 SV=1;>sp|P38066|RIB1_YEAST GTP cyclohydrolase-2 OS=Saccharomyces cerevisiae (strain ATCC 204508 / S288c) OX=559292 GN=RIB1 PE=1 SV=2	100	LHTNPQPTETSEAQNQNR	FALSE	315;315;315;315;315;315;315	_LHTNPQPTETSEAQNQNR_.2	NaN	2.0196309089660645	Filtered	1.071603775024414
0.00030864197530864197	B3LNH1;B5VDV0;C7GNC9;C8Z3W3;G2W8X5;N1P9Q7;P38066	SCRG_02996;AWRI1631_20700;RIB1;EC1118_1B15_0903g;K7_RIB1;CENPK1137D_4890;RIB1	Saccharomyces cerevisiae (strain RM11-1a);Saccharomyces cerevisiae (strain AWRI1631);Saccharomyces cerevisiae (strain JAY291);Saccharomyces cerevisiae (strain Lalvin EC1118 / Prise de mousse);Saccharomyces cerevisiae (strain Kyokai no. 7 / NBRC 101557);Saccharomyces cerevisiae (strain CEN.PK113-7D);Saccharomyces cerevisiae (strain ATCC 204508 / S288c)	GTP cyclohydrolase II;GTP cyclohydrolase II;GTP cyclohydrolase II;GTP cyclohydrolase II;GTP cyclohydrolase II;GTP cyclohydrolase II;GTP cyclohydrolase-2	B3LNH1_YEAS1;B5VDV0_YEAS6;C7GNC9_YEAS2;C8Z3W3_YEAS8;G2W8X5_YEASK;N1P9Q7_YEASC;RIB1_YEAST	Saccharomyces cerevisiae	>tr|B3LNH1|B3LNH1_YEAS1 GTP cyclohydrolase II OS=Saccharomyces cerevisiae (strain RM11-1a) OX=285006 GN=SCRG_02996 PE=3 SV=1;>tr|B5VDV0|B5VDV0_YEAS6 GTP cyclohydrolase II OS=Saccharomyces cerevisiae (strain AWRI1631) OX=545124 GN=AWRI1631_20700 PE=3 SV=1;>tr|C7GNC9|C7GNC9_YEAS2 GTP cyclohydrolase II OS=Saccharomyces cerevisiae (strain JAY291) OX=574961 GN=RIB1 PE=3 SV=1;>tr|C8Z3W3|C8Z3W3_YEAS8 GTP cyclohydrolase II OS=Saccharomyces cerevisiae (strain Lalvin EC1118 / Prise de mousse) OX=643680 GN=EC1118_1B15_0903g PE=3 SV=1;>tr|G2W8X5|G2W8X5_YEASK GTP cyclohydrolase II OS=Saccharomyces cerevisiae (strain Kyokai no. 7 / NBRC 101557) OX=721032 GN=K7_RIB1 PE=3 SV=1;>tr|N1P9Q7|N1P9Q7_YEASC GTP cyclohydrolase II OS=Saccharomyces cerevisiae (strain CEN.PK113-7D) OX=889517 GN=CENPK1137D_4890 PE=3 SV=1;>sp|P38066|RIB1_YEAST GTP cyclohydrolase-2 OS=Saccharomyces cerevisiae (strain ATCC 204508 / S288c) OX=559292 GN=RIB1 PE=1 SV=2	100	GGNGHGVIVYLR	FALSE	184;184;184;184;184;184;184	_GGNGHGVIVYLR_.2	11.65898323059082	23.978878021240234	Filtered	12.536856651306152
0.00030864197530864197	B3LNH1;B5VDV0;C7GNC9;C8Z3W3;G2W8X5;N1P9Q7;P38066	SCRG_02996;AWRI1631_20700;RIB1;EC1118_1B15_0903g;K7_RIB1;CENPK1137D_4890;RIB1	Saccharomyces cerevisiae (strain RM11-1a);Saccharomyces cerevisiae (strain AWRI1631);Saccharomyces cerevisiae (strain JAY291);Saccharomyces cerevisiae (strain Lalvin EC1118 / Prise de mousse);Saccharomyces cerevisiae (strain Kyokai no. 7 / NBRC 101557);Saccharomyces cerevisiae (strain CEN.PK113-7D);Saccharomyces cerevisiae (strain ATCC 204508 / S288c)	GTP cyclohydrolase II;GTP cyclohydrolase II;GTP cyclohydrolase II;GTP cyclohydrolase II;GTP cyclohydrolase II;GTP cyclohydrolase II;GTP cyclohydrolase-2	B3LNH1_YEAS1;B5VDV0_YEAS6;C7GNC9_YEAS2;C8Z3W3_YEAS8;G2W8X5_YEASK;N1P9Q7_YEASC;RIB1_YEAST	Saccharomyces cerevisiae	>tr|B3LNH1|B3LNH1_YEAS1 GTP cyclohydrolase II OS=Saccharomyces cerevisiae (strain RM11-1a) OX=285006 GN=SCRG_02996 PE=3 SV=1;>tr|B5VDV0|B5VDV0_YEAS6 GTP cyclohydrolase II OS=Saccharomyces cerevisiae (strain AWRI1631) OX=545124 GN=AWRI1631_20700 PE=3 SV=1;>tr|C7GNC9|C7GNC9_YEAS2 GTP cyclohydrolase II OS=Saccharomyces cerevisiae (strain JAY291) OX=574961 GN=RIB1 PE=3 SV=1;>tr|C8Z3W3|C8Z3W3_YEAS8 GTP cyclohydrolase II OS=Saccharomyces cerevisiae (strain Lalvin EC1118 / Prise de mousse) OX=643680 GN=EC1118_1B15_0903g PE=3 SV=1;>tr|G2W8X5|G2W8X5_YEASK GTP cyclohydrolase II OS=Saccharomyces cerevisiae (strain Kyokai no. 7 / NBRC 101557) OX=721032 GN=K7_RIB1 PE=3 SV=1;>tr|N1P9Q7|N1P9Q7_YEASC GTP cyclohydrolase II OS=Saccharomyces cerevisiae (strain CEN.PK113-7D) OX=889517 GN=CENPK1137D_4890 PE=3 SV=1;>sp|P38066|RIB1_YEAST GTP cyclohydrolase-2 OS=Saccharomyces cerevisiae (strain ATCC 204508 / S288c) OX=559292 GN=RIB1 PE=1 SV=2	100	MGHLLTEPLK	FALSE	305;305;305;305;305;305;305	_MGHLLTEPLK_.2	62.37020492553711	120.27479553222656	31.851116180419922	74.40003204345703
0.00030864197530864197	B3LNL1;C7GK55;C8Z3R5;N1P8B8;P38181	SCRG_03038;NUP170;EC1118_1B15_0331g;CENPK1137D_4721;NUP170	Saccharomyces cerevisiae (strain RM11-1a);Saccharomyces cerevisiae (strain JAY291);Saccharomyces cerevisiae (strain Lalvin EC1118 / Prise de mousse);Saccharomyces cerevisiae (strain CEN.PK113-7D);Saccharomyces cerevisiae (strain ATCC 204508 / S288c)	Nucleoporin NUP170;Nup170p;Nup170p;Nup170p;Nucleoporin NUP170	B3LNL1_YEAS1;C7GK55_YEAS2;C8Z3R5_YEAS8;N1P8B8_YEASC;NU170_YEAST	Saccharomyces cerevisiae	>tr|B3LNL1|B3LNL1_YEAS1 Nucleoporin NUP170 OS=Saccharomyces cerevisiae (strain RM11-1a) OX=285006 GN=SCRG_03038 PE=3 SV=1;>tr|C7GK55|C7GK55_YEAS2 Nup170p OS=Saccharomyces cerevisiae (strain JAY291) OX=574961 GN=NUP170 PE=3 SV=1;>tr|C8Z3R5|C8Z3R5_YEAS8 Nup170p OS=Saccharomyces cerevisiae (strain Lalvin EC1118 / Prise de mousse) OX=643680 GN=EC1118_1B15_0331g PE=3 SV=1;>tr|N1P8B8|N1P8B8_YEASC Nup170p OS=Saccharomyces cerevisiae (strain CEN.PK113-7D) OX=889517 GN=CENPK1137D_4721 PE=3 SV=1;>sp|P38181|NU170_YEAST Nucleoporin NUP170 OS=Saccharomyces cerevisiae (strain ATCC 204508 / S288c) OX=559292 GN=NUP170 PE=1 SV=1	100	EILLSIINR	FALSE	965;965;965;965;965	_EILLSIINR_.2	290.8782043457031	168.62588500976562	252.01596069335938	184.1130828857422
0.00030864197530864197	B3LNL1;C7GK55;C8Z3R5;N1P8B8;P38181	SCRG_03038;NUP170;EC1118_1B15_0331g;CENPK1137D_4721;NUP170	Saccharomyces cerevisiae (strain RM11-1a);Saccharomyces cerevisiae (strain JAY291);Saccharomyces cerevisiae (strain Lalvin EC1118 / Prise de mousse);Saccharomyces cerevisiae (strain CEN.PK113-7D);Saccharomyces cerevisiae (strain ATCC 204508 / S288c)	Nucleoporin NUP170;Nup170p;Nup170p;Nup170p;Nucleoporin NUP170	B3LNL1_YEAS1;C7GK55_YEAS2;C8Z3R5_YEAS8;N1P8B8_YEASC;NU170_YEAST	Saccharomyces cerevisiae	>tr|B3LNL1|B3LNL1_YEAS1 Nucleoporin NUP170 OS=Saccharomyces cerevisiae (strain RM11-1a) OX=285006 GN=SCRG_03038 PE=3 SV=1;>tr|C7GK55|C7GK55_YEAS2 Nup170p OS=Saccharomyces cerevisiae (strain JAY291) OX=574961 GN=NUP170 PE=3 SV=1;>tr|C8Z3R5|C8Z3R5_YEAS8 Nup170p OS=Saccharomyces cerevisiae (strain Lalvin EC1118 / Prise de mousse) OX=643680 GN=EC1118_1B15_0331g PE=3 SV=1;>tr|N1P8B8|N1P8B8_YEASC Nup170p OS=Saccharomyces cerevisiae (strain CEN.PK113-7D) OX=889517 GN=CENPK1137D_4721 PE=3 SV=1;>sp|P38181|NU170_YEAST Nucleoporin NUP170 OS=Saccharomyces cerevisiae (strain ATCC 204508 / S288c) OX=559292 GN=NUP170 PE=1 SV=1	100	SYPLTNHQEVPR	FALSE	23;23;23;23;23	_SYPLTNHQEVPR_.3	101.7793960571289	83.63919830322266	92.58722686767578	92.66374206542969
0.00030864197530864197	B3LNL1;C7GK55;C8Z3R5;N1P8B8;P38181	SCRG_03038;NUP170;EC1118_1B15_0331g;CENPK1137D_4721;NUP170	Saccharomyces cerevisiae (strain RM11-1a);Saccharomyces cerevisiae (strain JAY291);Saccharomyces cerevisiae (strain Lalvin EC1118 / Prise de mousse);Saccharomyces cerevisiae (strain CEN.PK113-7D);Saccharomyces cerevisiae (strain ATCC 204508 / S288c)	Nucleoporin NUP170;Nup170p;Nup170p;Nup170p;Nucleoporin NUP170	B3LNL1_YEAS1;C7GK55_YEAS2;C8Z3R5_YEAS8;N1P8B8_YEASC;NU170_YEAST	Saccharomyces cerevisiae	>tr|B3LNL1|B3LNL1_YEAS1 Nucleoporin NUP170 OS=Saccharomyces cerevisiae (strain RM11-1a) OX=285006 GN=SCRG_03038 PE=3 SV=1;>tr|C7GK55|C7GK55_YEAS2 Nup170p OS=Saccharomyces cerevisiae (strain JAY291) OX=574961 GN=NUP170 PE=3 SV=1;>tr|C8Z3R5|C8Z3R5_YEAS8 Nup170p OS=Saccharomyces cerevisiae (strain Lalvin EC1118 / Prise de mousse) OX=643680 GN=EC1118_1B15_0331g PE=3 SV=1;>tr|N1P8B8|N1P8B8_YEASC Nup170p OS=Saccharomyces cerevisiae (strain CEN.PK113-7D) OX=889517 GN=CENPK1137D_4721 PE=3 SV=1;>sp|P38181|NU170_YEAST Nucleoporin NUP170 OS=Saccharomyces cerevisiae (strain ATCC 204508 / S288c) OX=559292 GN=NUP170 PE=1 SV=1	100	IDNDPIEK	FALSE	1479;1479;1479;1479;1479	_IDNDPIEK_.2	119.56011199951172	67.08777618408203	83.74541473388672	47.45927810668945
0.00030864197530864197	B3LNL1;C7GK55;C8Z3R5;N1P8B8;P38181	SCRG_03038;NUP170;EC1118_1B15_0331g;CENPK1137D_4721;NUP170	Saccharomyces cerevisiae (strain RM11-1a);Saccharomyces cerevisiae (strain JAY291);Saccharomyces cerevisiae (strain Lalvin EC1118 / Prise de mousse);Saccharomyces cerevisiae (strain CEN.PK113-7D);Saccharomyces cerevisiae (strain ATCC 204508 / S288c)	Nucleoporin NUP170;Nup170p;Nup170p;Nup170p;Nucleoporin NUP170	B3LNL1_YEAS1;C7GK55_YEAS2;C8Z3R5_YEAS8;N1P8B8_YEASC;NU170_YEAST	Saccharomyces cerevisiae	>tr|B3LNL1|B3LNL1_YEAS1 Nucleoporin NUP170 OS=Saccharomyces cerevisiae (strain RM11-1a) OX=285006 GN=SCRG_03038 PE=3 SV=1;>tr|C7GK55|C7GK55_YEAS2 Nup170p OS=Saccharomyces cerevisiae (strain JAY291) OX=574961 GN=NUP170 PE=3 SV=1;>tr|C8Z3R5|C8Z3R5_YEAS8 Nup170p OS=Saccharomyces cerevisiae (strain Lalvin EC1118 / Prise de mousse) OX=643680 GN=EC1118_1B15_0331g PE=3 SV=1;>tr|N1P8B8|N1P8B8_YEASC Nup170p OS=Saccharomyces cerevisiae (strain CEN.PK113-7D) OX=889517 GN=CENPK1137D_4721 PE=3 SV=1;>sp|P38181|NU170_YEAST Nucleoporin NUP170 OS=Saccharomyces cerevisiae (strain ATCC 204508 / S288c) OX=559292 GN=NUP170 PE=1 SV=1	100	SYYNSGVDYNFSR	FALSE	125;125;125;125;125	_SYYNSGVDYNFSR_.2	59.81654357910156	53.58131790161133	63.560543060302734	44.22869110107422
0.00030864197530864197	B3LNL1;C7GK55;C8Z3R5;N1P8B8;P38181	SCRG_03038;NUP170;EC1118_1B15_0331g;CENPK1137D_4721;NUP170	Saccharomyces cerevisiae (strain RM11-1a);Saccharomyces cerevisiae (strain JAY291);Saccharomyces cerevisiae (strain Lalvin EC1118 / Prise de mousse);Saccharomyces cerevisiae (strain CEN.PK113-7D);Saccharomyces cerevisiae (strain ATCC 204508 / S288c)	Nucleoporin NUP170;Nup170p;Nup170p;Nup170p;Nucleoporin NUP170	B3LNL1_YEAS1;C7GK55_YEAS2;C8Z3R5_YEAS8;N1P8B8_YEASC;NU170_YEAST	Saccharomyces cerevisiae	>tr|B3LNL1|B3LNL1_YEAS1 Nucleoporin NUP170 OS=Saccharomyces cerevisiae (strain RM11-1a) OX=285006 GN=SCRG_03038 PE=3 SV=1;>tr|C7GK55|C7GK55_YEAS2 Nup170p OS=Saccharomyces cerevisiae (strain JAY291) OX=574961 GN=NUP170 PE=3 SV=1;>tr|C8Z3R5|C8Z3R5_YEAS8 Nup170p OS=Saccharomyces cerevisiae (strain Lalvin EC1118 / Prise de mousse) OX=643680 GN=EC1118_1B15_0331g PE=3 SV=1;>tr|N1P8B8|N1P8B8_YEASC Nup170p OS=Saccharomyces cerevisiae (strain CEN.PK113-7D) OX=889517 GN=CENPK1137D_4721 PE=3 SV=1;>sp|P38181|NU170_YEAST Nucleoporin NUP170 OS=Saccharomyces cerevisiae (strain ATCC 204508 / S288c) OX=559292 GN=NUP170 PE=1 SV=1	100	AQQQPTHILNSYPITGSNPLMR	FALSE	47;47;47;47;47	_AQQQPTHILNSYPITGSNPLMR_.3	32.1527214050293	76.8882827758789	31.26521873474121	43.493072509765625
0.00030864197530864197	B3LNL1;C7GK55;C8Z3R5;N1P8B8;P38181	SCRG_03038;NUP170;EC1118_1B15_0331g;CENPK1137D_4721;NUP170	Saccharomyces cerevisiae (strain RM11-1a);Saccharomyces cerevisiae (strain JAY291);Saccharomyces cerevisiae (strain Lalvin EC1118 / Prise de mousse);Saccharomyces cerevisiae (strain CEN.PK113-7D);Saccharomyces cerevisiae (strain ATCC 204508 / S288c)	Nucleoporin NUP170;Nup170p;Nup170p;Nup170p;Nucleoporin NUP170	B3LNL1_YEAS1;C7GK55_YEAS2;C8Z3R5_YEAS8;N1P8B8_YEASC;NU170_YEAST	Saccharomyces cerevisiae	>tr|B3LNL1|B3LNL1_YEAS1 Nucleoporin NUP170 OS=Saccharomyces cerevisiae (strain RM11-1a) OX=285006 GN=SCRG_03038 PE=3 SV=1;>tr|C7GK55|C7GK55_YEAS2 Nup170p OS=Saccharomyces cerevisiae (strain JAY291) OX=574961 GN=NUP170 PE=3 SV=1;>tr|C8Z3R5|C8Z3R5_YEAS8 Nup170p OS=Saccharomyces cerevisiae (strain Lalvin EC1118 / Prise de mousse) OX=643680 GN=EC1118_1B15_0331g PE=3 SV=1;>tr|N1P8B8|N1P8B8_YEASC Nup170p OS=Saccharomyces cerevisiae (strain CEN.PK113-7D) OX=889517 GN=CENPK1137D_4721 PE=3 SV=1;>sp|P38181|NU170_YEAST Nucleoporin NUP170 OS=Saccharomyces cerevisiae (strain ATCC 204508 / S288c) OX=559292 GN=NUP170 PE=1 SV=1	100	VTSHAFISSSDPITPSINNLK	FALSE	798;798;798;798;798	_VTSHAFISSSDPITPSINNLK_.3	95.46758270263672	16.369884490966797	41.74776840209961	19.70039176940918
0.00030864197530864197	B3LNL1;C7GK55;C8Z3R5;N1P8B8;P38181	SCRG_03038;NUP170;EC1118_1B15_0331g;CENPK1137D_4721;NUP170	Saccharomyces cerevisiae (strain RM11-1a);Saccharomyces cerevisiae (strain JAY291);Saccharomyces cerevisiae (strain Lalvin EC1118 / Prise de mousse);Saccharomyces cerevisiae (strain CEN.PK113-7D);Saccharomyces cerevisiae (strain ATCC 204508 / S288c)	Nucleoporin NUP170;Nup170p;Nup170p;Nup170p;Nucleoporin NUP170	B3LNL1_YEAS1;C7GK55_YEAS2;C8Z3R5_YEAS8;N1P8B8_YEASC;NU170_YEAST	Saccharomyces cerevisiae	>tr|B3LNL1|B3LNL1_YEAS1 Nucleoporin NUP170 OS=Saccharomyces cerevisiae (strain RM11-1a) OX=285006 GN=SCRG_03038 PE=3 SV=1;>tr|C7GK55|C7GK55_YEAS2 Nup170p OS=Saccharomyces cerevisiae (strain JAY291) OX=574961 GN=NUP170 PE=3 SV=1;>tr|C8Z3R5|C8Z3R5_YEAS8 Nup170p OS=Saccharomyces cerevisiae (strain Lalvin EC1118 / Prise de mousse) OX=643680 GN=EC1118_1B15_0331g PE=3 SV=1;>tr|N1P8B8|N1P8B8_YEASC Nup170p OS=Saccharomyces cerevisiae (strain CEN.PK113-7D) OX=889517 GN=CENPK1137D_4721 PE=3 SV=1;>sp|P38181|NU170_YEAST Nucleoporin NUP170 OS=Saccharomyces cerevisiae (strain ATCC 204508 / S288c) OX=559292 GN=NUP170 PE=1 SV=1	100	ENSSVTGTTATAGSK	FALSE	549;549;549;549;549	_ENSSVTGTTATAGSK_.2	68.53671264648438	24.125289916992188	58.90913772583008	24.727710723876953
0.00030864197530864197	B3LNL1;C7GK55;C8Z3R5;N1P8B8;P38181	SCRG_03038;NUP170;EC1118_1B15_0331g;CENPK1137D_4721;NUP170	Saccharomyces cerevisiae (strain RM11-1a);Saccharomyces cerevisiae (strain JAY291);Saccharomyces cerevisiae (strain Lalvin EC1118 / Prise de mousse);Saccharomyces cerevisiae (strain CEN.PK113-7D);Saccharomyces cerevisiae (strain ATCC 204508 / S288c)	Nucleoporin NUP170;Nup170p;Nup170p;Nup170p;Nucleoporin NUP170	B3LNL1_YEAS1;C7GK55_YEAS2;C8Z3R5_YEAS8;N1P8B8_YEASC;NU170_YEAST	Saccharomyces cerevisiae	>tr|B3LNL1|B3LNL1_YEAS1 Nucleoporin NUP170 OS=Saccharomyces cerevisiae (strain RM11-1a) OX=285006 GN=SCRG_03038 PE=3 SV=1;>tr|C7GK55|C7GK55_YEAS2 Nup170p OS=Saccharomyces cerevisiae (strain JAY291) OX=574961 GN=NUP170 PE=3 SV=1;>tr|C8Z3R5|C8Z3R5_YEAS8 Nup170p OS=Saccharomyces cerevisiae (strain Lalvin EC1118 / Prise de mousse) OX=643680 GN=EC1118_1B15_0331g PE=3 SV=1;>tr|N1P8B8|N1P8B8_YEASC Nup170p OS=Saccharomyces cerevisiae (strain CEN.PK113-7D) OX=889517 GN=CENPK1137D_4721 PE=3 SV=1;>sp|P38181|NU170_YEAST Nucleoporin NUP170 OS=Saccharomyces cerevisiae (strain ATCC 204508 / S288c) OX=559292 GN=NUP170 PE=1 SV=1	100	SFPFFSNLMSSEPVLLK	FALSE	492;492;492;492;492	_SFPFFSNLMSSEPVLLK_.2	74.99671173095703	33.556095123291016	20.375810623168945	29.032176971435547
0.00030864197530864197	B3LNL1;C7GK55;C8Z3R5;N1P8B8;P38181	SCRG_03038;NUP170;EC1118_1B15_0331g;CENPK1137D_4721;NUP170	Saccharomyces cerevisiae (strain RM11-1a);Saccharomyces cerevisiae (strain JAY291);Saccharomyces cerevisiae (strain Lalvin EC1118 / Prise de mousse);Saccharomyces cerevisiae (strain CEN.PK113-7D);Saccharomyces cerevisiae (strain ATCC 204508 / S288c)	Nucleoporin NUP170;Nup170p;Nup170p;Nup170p;Nucleoporin NUP170	B3LNL1_YEAS1;C7GK55_YEAS2;C8Z3R5_YEAS8;N1P8B8_YEASC;NU170_YEAST	Saccharomyces cerevisiae	>tr|B3LNL1|B3LNL1_YEAS1 Nucleoporin NUP170 OS=Saccharomyces cerevisiae (strain RM11-1a) OX=285006 GN=SCRG_03038 PE=3 SV=1;>tr|C7GK55|C7GK55_YEAS2 Nup170p OS=Saccharomyces cerevisiae (strain JAY291) OX=574961 GN=NUP170 PE=3 SV=1;>tr|C8Z3R5|C8Z3R5_YEAS8 Nup170p OS=Saccharomyces cerevisiae (strain Lalvin EC1118 / Prise de mousse) OX=643680 GN=EC1118_1B15_0331g PE=3 SV=1;>tr|N1P8B8|N1P8B8_YEASC Nup170p OS=Saccharomyces cerevisiae (strain CEN.PK113-7D) OX=889517 GN=CENPK1137D_4721 PE=3 SV=1;>sp|P38181|NU170_YEAST Nucleoporin NUP170 OS=Saccharomyces cerevisiae (strain ATCC 204508 / S288c) OX=559292 GN=NUP170 PE=1 SV=1	100	QQPVTLQHK	FALSE	567;567;567;567;567	_QQPVTLQHK_.2	50.283878326416016	17.977813720703125	35.13626480102539	29.704885482788086
0.00030864197530864197	B3LNL1;C7GK55;C8Z3R5;N1P8B8;P38181	SCRG_03038;NUP170;EC1118_1B15_0331g;CENPK1137D_4721;NUP170	Saccharomyces cerevisiae (strain RM11-1a);Saccharomyces cerevisiae (strain JAY291);Saccharomyces cerevisiae (strain Lalvin EC1118 / Prise de mousse);Saccharomyces cerevisiae (strain CEN.PK113-7D);Saccharomyces cerevisiae (strain ATCC 204508 / S288c)	Nucleoporin NUP170;Nup170p;Nup170p;Nup170p;Nucleoporin NUP170	B3LNL1_YEAS1;C7GK55_YEAS2;C8Z3R5_YEAS8;N1P8B8_YEASC;NU170_YEAST	Saccharomyces cerevisiae	>tr|B3LNL1|B3LNL1_YEAS1 Nucleoporin NUP170 OS=Saccharomyces cerevisiae (strain RM11-1a) OX=285006 GN=SCRG_03038 PE=3 SV=1;>tr|C7GK55|C7GK55_YEAS2 Nup170p OS=Saccharomyces cerevisiae (strain JAY291) OX=574961 GN=NUP170 PE=3 SV=1;>tr|C8Z3R5|C8Z3R5_YEAS8 Nup170p OS=Saccharomyces cerevisiae (strain Lalvin EC1118 / Prise de mousse) OX=643680 GN=EC1118_1B15_0331g PE=3 SV=1;>tr|N1P8B8|N1P8B8_YEASC Nup170p OS=Saccharomyces cerevisiae (strain CEN.PK113-7D) OX=889517 GN=CENPK1137D_4721 PE=3 SV=1;>sp|P38181|NU170_YEAST Nucleoporin NUP170 OS=Saccharomyces cerevisiae (strain ATCC 204508 / S288c) OX=559292 GN=NUP170 PE=1 SV=1	100	NYDSLNYHLK	FALSE	1020;1020;1020;1020;1020	_NYDSLNYHLK_.2	47.938385009765625	23.192264556884766	29.064918518066406	22.05815315246582
0.00030864197530864197	B3LNL1;C7GK55;C8Z3R5;N1P8B8;P38181	SCRG_03038;NUP170;EC1118_1B15_0331g;CENPK1137D_4721;NUP170	Saccharomyces cerevisiae (strain RM11-1a);Saccharomyces cerevisiae (strain JAY291);Saccharomyces cerevisiae (strain Lalvin EC1118 / Prise de mousse);Saccharomyces cerevisiae (strain CEN.PK113-7D);Saccharomyces cerevisiae (strain ATCC 204508 / S288c)	Nucleoporin NUP170;Nup170p;Nup170p;Nup170p;Nucleoporin NUP170	B3LNL1_YEAS1;C7GK55_YEAS2;C8Z3R5_YEAS8;N1P8B8_YEASC;NU170_YEAST	Saccharomyces cerevisiae	>tr|B3LNL1|B3LNL1_YEAS1 Nucleoporin NUP170 OS=Saccharomyces cerevisiae (strain RM11-1a) OX=285006 GN=SCRG_03038 PE=3 SV=1;>tr|C7GK55|C7GK55_YEAS2 Nup170p OS=Saccharomyces cerevisiae (strain JAY291) OX=574961 GN=NUP170 PE=3 SV=1;>tr|C8Z3R5|C8Z3R5_YEAS8 Nup170p OS=Saccharomyces cerevisiae (strain Lalvin EC1118 / Prise de mousse) OX=643680 GN=EC1118_1B15_0331g PE=3 SV=1;>tr|N1P8B8|N1P8B8_YEASC Nup170p OS=Saccharomyces cerevisiae (strain CEN.PK113-7D) OX=889517 GN=CENPK1137D_4721 PE=3 SV=1;>sp|P38181|NU170_YEAST Nucleoporin NUP170 OS=Saccharomyces cerevisiae (strain ATCC 204508 / S288c) OX=559292 GN=NUP170 PE=1 SV=1	100	TQNQISISNDDEVK	FALSE	1127;1127;1127;1127;1127	_TQNQISISNDDEVK_.2	27.30337905883789	8.039291381835938	11.449129104614258	16.376615524291992
0.00030864197530864197	B3LNL1;C7GK55;C8Z3R5;N1P8B8;P38181	SCRG_03038;NUP170;EC1118_1B15_0331g;CENPK1137D_4721;NUP170	Saccharomyces cerevisiae (strain RM11-1a);Saccharomyces cerevisiae (strain JAY291);Saccharomyces cerevisiae (strain Lalvin EC1118 / Prise de mousse);Saccharomyces cerevisiae (strain CEN.PK113-7D);Saccharomyces cerevisiae (strain ATCC 204508 / S288c)	Nucleoporin NUP170;Nup170p;Nup170p;Nup170p;Nucleoporin NUP170	B3LNL1_YEAS1;C7GK55_YEAS2;C8Z3R5_YEAS8;N1P8B8_YEASC;NU170_YEAST	Saccharomyces cerevisiae	>tr|B3LNL1|B3LNL1_YEAS1 Nucleoporin NUP170 OS=Saccharomyces cerevisiae (strain RM11-1a) OX=285006 GN=SCRG_03038 PE=3 SV=1;>tr|C7GK55|C7GK55_YEAS2 Nup170p OS=Saccharomyces cerevisiae (strain JAY291) OX=574961 GN=NUP170 PE=3 SV=1;>tr|C8Z3R5|C8Z3R5_YEAS8 Nup170p OS=Saccharomyces cerevisiae (strain Lalvin EC1118 / Prise de mousse) OX=643680 GN=EC1118_1B15_0331g PE=3 SV=1;>tr|N1P8B8|N1P8B8_YEASC Nup170p OS=Saccharomyces cerevisiae (strain CEN.PK113-7D) OX=889517 GN=CENPK1137D_4721 PE=3 SV=1;>sp|P38181|NU170_YEAST Nucleoporin NUP170 OS=Saccharomyces cerevisiae (strain ATCC 204508 / S288c) OX=559292 GN=NUP170 PE=1 SV=1	100	ASTIISPGIFFSAVIK	FALSE	522;522;522;522;522	_ASTIISPGIFFSAVIK_.2	19.902341842651367	12.799708366394043	21.54721450805664	11.617259979248047
0.00030864197530864197	B3LNL1;C7GK55;C8Z3R5;N1P8B8;P38181	SCRG_03038;NUP170;EC1118_1B15_0331g;CENPK1137D_4721;NUP170	Saccharomyces cerevisiae (strain RM11-1a);Saccharomyces cerevisiae (strain JAY291);Saccharomyces cerevisiae (strain Lalvin EC1118 / Prise de mousse);Saccharomyces cerevisiae (strain CEN.PK113-7D);Saccharomyces cerevisiae (strain ATCC 204508 / S288c)	Nucleoporin NUP170;Nup170p;Nup170p;Nup170p;Nucleoporin NUP170	B3LNL1_YEAS1;C7GK55_YEAS2;C8Z3R5_YEAS8;N1P8B8_YEASC;NU170_YEAST	Saccharomyces cerevisiae	>tr|B3LNL1|B3LNL1_YEAS1 Nucleoporin NUP170 OS=Saccharomyces cerevisiae (strain RM11-1a) OX=285006 GN=SCRG_03038 PE=3 SV=1;>tr|C7GK55|C7GK55_YEAS2 Nup170p OS=Saccharomyces cerevisiae (strain JAY291) OX=574961 GN=NUP170 PE=3 SV=1;>tr|C8Z3R5|C8Z3R5_YEAS8 Nup170p OS=Saccharomyces cerevisiae (strain Lalvin EC1118 / Prise de mousse) OX=643680 GN=EC1118_1B15_0331g PE=3 SV=1;>tr|N1P8B8|N1P8B8_YEASC Nup170p OS=Saccharomyces cerevisiae (strain CEN.PK113-7D) OX=889517 GN=CENPK1137D_4721 PE=3 SV=1;>sp|P38181|NU170_YEAST Nucleoporin NUP170 OS=Saccharomyces cerevisiae (strain ATCC 204508 / S288c) OX=559292 GN=NUP170 PE=1 SV=1	100	QDVFNIPDEILHEFSTSQTK	FALSE	151;151;151;151;151	_QDVFNIPDEILHEFSTSQTK_.3	15.45934772491455	20.325401306152344	17.747547149658203	6.974184989929199
0.00030864197530864197	B3LNL1;C7GK55;C8Z3R5;N1P8B8;P38181	SCRG_03038;NUP170;EC1118_1B15_0331g;CENPK1137D_4721;NUP170	Saccharomyces cerevisiae (strain RM11-1a);Saccharomyces cerevisiae (strain JAY291);Saccharomyces cerevisiae (strain Lalvin EC1118 / Prise de mousse);Saccharomyces cerevisiae (strain CEN.PK113-7D);Saccharomyces cerevisiae (strain ATCC 204508 / S288c)	Nucleoporin NUP170;Nup170p;Nup170p;Nup170p;Nucleoporin NUP170	B3LNL1_YEAS1;C7GK55_YEAS2;C8Z3R5_YEAS8;N1P8B8_YEASC;NU170_YEAST	Saccharomyces cerevisiae	>tr|B3LNL1|B3LNL1_YEAS1 Nucleoporin NUP170 OS=Saccharomyces cerevisiae (strain RM11-1a) OX=285006 GN=SCRG_03038 PE=3 SV=1;>tr|C7GK55|C7GK55_YEAS2 Nup170p OS=Saccharomyces cerevisiae (strain JAY291) OX=574961 GN=NUP170 PE=3 SV=1;>tr|C8Z3R5|C8Z3R5_YEAS8 Nup170p OS=Saccharomyces cerevisiae (strain Lalvin EC1118 / Prise de mousse) OX=643680 GN=EC1118_1B15_0331g PE=3 SV=1;>tr|N1P8B8|N1P8B8_YEASC Nup170p OS=Saccharomyces cerevisiae (strain CEN.PK113-7D) OX=889517 GN=CENPK1137D_4721 PE=3 SV=1;>sp|P38181|NU170_YEAST Nucleoporin NUP170 OS=Saccharomyces cerevisiae (strain ATCC 204508 / S288c) OX=559292 GN=NUP170 PE=1 SV=1	100	DIISYNDIIHLK	FALSE	1464;1464;1464;1464;1464	_DIISYNDIIHLK_.2	12.488967895507812	5.829739570617676	42.82024002075195	5.734067440032959
0.00030864197530864197	B3LNL1;C7GK55;C8Z3R5;N1P8B8;P38181	SCRG_03038;NUP170;EC1118_1B15_0331g;CENPK1137D_4721;NUP170	Saccharomyces cerevisiae (strain RM11-1a);Saccharomyces cerevisiae (strain JAY291);Saccharomyces cerevisiae (strain Lalvin EC1118 / Prise de mousse);Saccharomyces cerevisiae (strain CEN.PK113-7D);Saccharomyces cerevisiae (strain ATCC 204508 / S288c)	Nucleoporin NUP170;Nup170p;Nup170p;Nup170p;Nucleoporin NUP170	B3LNL1_YEAS1;C7GK55_YEAS2;C8Z3R5_YEAS8;N1P8B8_YEASC;NU170_YEAST	Saccharomyces cerevisiae	>tr|B3LNL1|B3LNL1_YEAS1 Nucleoporin NUP170 OS=Saccharomyces cerevisiae (strain RM11-1a) OX=285006 GN=SCRG_03038 PE=3 SV=1;>tr|C7GK55|C7GK55_YEAS2 Nup170p OS=Saccharomyces cerevisiae (strain JAY291) OX=574961 GN=NUP170 PE=3 SV=1;>tr|C8Z3R5|C8Z3R5_YEAS8 Nup170p OS=Saccharomyces cerevisiae (strain Lalvin EC1118 / Prise de mousse) OX=643680 GN=EC1118_1B15_0331g PE=3 SV=1;>tr|N1P8B8|N1P8B8_YEASC Nup170p OS=Saccharomyces cerevisiae (strain CEN.PK113-7D) OX=889517 GN=CENPK1137D_4721 PE=3 SV=1;>sp|P38181|NU170_YEAST Nucleoporin NUP170 OS=Saccharomyces cerevisiae (strain ATCC 204508 / S288c) OX=559292 GN=NUP170 PE=1 SV=1	100	PSPANKEDFDLDDVILSPR	FALSE	751;751;751;751;751	_PSPANKEDFDLDDVILSPR_.3	12.025232315063477	11.93885326385498	14.637717247009277	9.983899116516113
0.00030864197530864197	B3LNL1;C7GK55;C8Z3R5;N1P8B8;P38181	SCRG_03038;NUP170;EC1118_1B15_0331g;CENPK1137D_4721;NUP170	Saccharomyces cerevisiae (strain RM11-1a);Saccharomyces cerevisiae (strain JAY291);Saccharomyces cerevisiae (strain Lalvin EC1118 / Prise de mousse);Saccharomyces cerevisiae (strain CEN.PK113-7D);Saccharomyces cerevisiae (strain ATCC 204508 / S288c)	Nucleoporin NUP170;Nup170p;Nup170p;Nup170p;Nucleoporin NUP170	B3LNL1_YEAS1;C7GK55_YEAS2;C8Z3R5_YEAS8;N1P8B8_YEASC;NU170_YEAST	Saccharomyces cerevisiae	>tr|B3LNL1|B3LNL1_YEAS1 Nucleoporin NUP170 OS=Saccharomyces cerevisiae (strain RM11-1a) OX=285006 GN=SCRG_03038 PE=3 SV=1;>tr|C7GK55|C7GK55_YEAS2 Nup170p OS=Saccharomyces cerevisiae (strain JAY291) OX=574961 GN=NUP170 PE=3 SV=1;>tr|C8Z3R5|C8Z3R5_YEAS8 Nup170p OS=Saccharomyces cerevisiae (strain Lalvin EC1118 / Prise de mousse) OX=643680 GN=EC1118_1B15_0331g PE=3 SV=1;>tr|N1P8B8|N1P8B8_YEASC Nup170p OS=Saccharomyces cerevisiae (strain CEN.PK113-7D) OX=889517 GN=CENPK1137D_4721 PE=3 SV=1;>sp|P38181|NU170_YEAST Nucleoporin NUP170 OS=Saccharomyces cerevisiae (strain ATCC 204508 / S288c) OX=559292 GN=NUP170 PE=1 SV=1	100	LFVSVPDYGILK	FALSE	576;576;576;576;576	_LFVSVPDYGILK_.2	38.215206146240234	Filtered	36.642356872558594	20.226993560791016
0.00030864197530864197	B3LNL1;C7GK55;C8Z3R5;N1P8B8;P38181	SCRG_03038;NUP170;EC1118_1B15_0331g;CENPK1137D_4721;NUP170	Saccharomyces cerevisiae (strain RM11-1a);Saccharomyces cerevisiae (strain JAY291);Saccharomyces cerevisiae (strain Lalvin EC1118 / Prise de mousse);Saccharomyces cerevisiae (strain CEN.PK113-7D);Saccharomyces cerevisiae (strain ATCC 204508 / S288c)	Nucleoporin NUP170;Nup170p;Nup170p;Nup170p;Nucleoporin NUP170	B3LNL1_YEAS1;C7GK55_YEAS2;C8Z3R5_YEAS8;N1P8B8_YEASC;NU170_YEAST	Saccharomyces cerevisiae	>tr|B3LNL1|B3LNL1_YEAS1 Nucleoporin NUP170 OS=Saccharomyces cerevisiae (strain RM11-1a) OX=285006 GN=SCRG_03038 PE=3 SV=1;>tr|C7GK55|C7GK55_YEAS2 Nup170p OS=Saccharomyces cerevisiae (strain JAY291) OX=574961 GN=NUP170 PE=3 SV=1;>tr|C8Z3R5|C8Z3R5_YEAS8 Nup170p OS=Saccharomyces cerevisiae (strain Lalvin EC1118 / Prise de mousse) OX=643680 GN=EC1118_1B15_0331g PE=3 SV=1;>tr|N1P8B8|N1P8B8_YEASC Nup170p OS=Saccharomyces cerevisiae (strain CEN.PK113-7D) OX=889517 GN=CENPK1137D_4721 PE=3 SV=1;>sp|P38181|NU170_YEAST Nucleoporin NUP170 OS=Saccharomyces cerevisiae (strain ATCC 204508 / S288c) OX=559292 GN=NUP170 PE=1 SV=1	100	ILVYDLVFDTLIK	FALSE	1102;1102;1102;1102;1102	_ILVYDLVFDTLIK_.2	5.376260757446289	2.120513916015625	Filtered	6.560468673706055
0.00030864197530864197	B3LNL1;C7GK55;C8Z3R5;N1P8B8;P38181	SCRG_03038;NUP170;EC1118_1B15_0331g;CENPK1137D_4721;NUP170	Saccharomyces cerevisiae (strain RM11-1a);Saccharomyces cerevisiae (strain JAY291);Saccharomyces cerevisiae (strain Lalvin EC1118 / Prise de mousse);Saccharomyces cerevisiae (strain CEN.PK113-7D);Saccharomyces cerevisiae (strain ATCC 204508 / S288c)	Nucleoporin NUP170;Nup170p;Nup170p;Nup170p;Nucleoporin NUP170	B3LNL1_YEAS1;C7GK55_YEAS2;C8Z3R5_YEAS8;N1P8B8_YEASC;NU170_YEAST	Saccharomyces cerevisiae	>tr|B3LNL1|B3LNL1_YEAS1 Nucleoporin NUP170 OS=Saccharomyces cerevisiae (strain RM11-1a) OX=285006 GN=SCRG_03038 PE=3 SV=1;>tr|C7GK55|C7GK55_YEAS2 Nup170p OS=Saccharomyces cerevisiae (strain JAY291) OX=574961 GN=NUP170 PE=3 SV=1;>tr|C8Z3R5|C8Z3R5_YEAS8 Nup170p OS=Saccharomyces cerevisiae (strain Lalvin EC1118 / Prise de mousse) OX=643680 GN=EC1118_1B15_0331g PE=3 SV=1;>tr|N1P8B8|N1P8B8_YEASC Nup170p OS=Saccharomyces cerevisiae (strain CEN.PK113-7D) OX=889517 GN=CENPK1137D_4721 PE=3 SV=1;>sp|P38181|NU170_YEAST Nucleoporin NUP170 OS=Saccharomyces cerevisiae (strain ATCC 204508 / S288c) OX=559292 GN=NUP170 PE=1 SV=1	100	FYGIALLITR	FALSE	770;770;770;770;770	_FYGIALLITR_.2	4.277489185333252	Filtered	35.93659210205078	Filtered
0.00030864197530864197	B3LNL6;C7GK50;P38041	SCRG_03043;BOI1;BOI1	Saccharomyces cerevisiae (strain RM11-1a);Saccharomyces cerevisiae (strain JAY291);Saccharomyces cerevisiae (strain ATCC 204508 / S288c)	Protein BOB1;Boi1p;BEM1-interacting protein 1	B3LNL6_YEAS1;C7GK50_YEAS2;BOI1_YEAST	Saccharomyces cerevisiae	>tr|B3LNL6|B3LNL6_YEAS1 Protein BOB1 OS=Saccharomyces cerevisiae (strain RM11-1a) OX=285006 GN=SCRG_03043 PE=4 SV=1;>tr|C7GK50|C7GK50_YEAS2 Boi1p OS=Saccharomyces cerevisiae (strain JAY291) OX=574961 GN=BOI1 PE=4 SV=1;>sp|P38041|BOI1_YEAST BEM1-interacting protein 1 OS=Saccharomyces cerevisiae (strain ATCC 204508 / S288c) OX=559292 GN=BOI1 PE=1 SV=1	100	SGSVEQEVSK	FALSE	139;139;139	_SGSVEQEVSK_.2	121.96234130859375	132.18807983398438	1502.7542724609375	194.16322326660156
0.00030864197530864197	B3LNL6;C7GK50;P38041	SCRG_03043;BOI1;BOI1	Saccharomyces cerevisiae (strain RM11-1a);Saccharomyces cerevisiae (strain JAY291);Saccharomyces cerevisiae (strain ATCC 204508 / S288c)	Protein BOB1;Boi1p;BEM1-interacting protein 1	B3LNL6_YEAS1;C7GK50_YEAS2;BOI1_YEAST	Saccharomyces cerevisiae	>tr|B3LNL6|B3LNL6_YEAS1 Protein BOB1 OS=Saccharomyces cerevisiae (strain RM11-1a) OX=285006 GN=SCRG_03043 PE=4 SV=1;>tr|C7GK50|C7GK50_YEAS2 Boi1p OS=Saccharomyces cerevisiae (strain JAY291) OX=574961 GN=BOI1 PE=4 SV=1;>sp|P38041|BOI1_YEAST BEM1-interacting protein 1 OS=Saccharomyces cerevisiae (strain ATCC 204508 / S288c) OX=559292 GN=BOI1 PE=1 SV=1	100	SLEPSSESVR	FALSE	209;209;209	_SLEPSSESVR_.2	327.09893798828125	429.2320251464844	330.11	296.5749816894531
0.00030864197530864197	B3LNL6;C7GK50;P38041	SCRG_03043;BOI1;BOI1	Saccharomyces cerevisiae (strain RM11-1a);Saccharomyces cerevisiae (strain JAY291);Saccharomyces cerevisiae (strain ATCC 204508 / S288c)	Protein BOB1;Boi1p;BEM1-interacting protein 1	B3LNL6_YEAS1;C7GK50_YEAS2;BOI1_YEAST	Saccharomyces cerevisiae	>tr|B3LNL6|B3LNL6_YEAS1 Protein BOB1 OS=Saccharomyces cerevisiae (strain RM11-1a) OX=285006 GN=SCRG_03043 PE=4 SV=1;>tr|C7GK50|C7GK50_YEAS2 Boi1p OS=Saccharomyces cerevisiae (strain JAY291) OX=574961 GN=BOI1 PE=4 SV=1;>sp|P38041|BOI1_YEAST BEM1-interacting protein 1 OS=Saccharomyces cerevisiae (strain ATCC 204508 / S288c) OX=559292 GN=BOI1 PE=1 SV=1	100	SSSVTTELQR	FALSE	347;347;347	_SSSVTTELQR_.2	223.94607543945312	293.80963134765625	262.6628112792969	297.63739013671875
0.00030864197530864197	B3LNL6;C7GK50;P38041	SCRG_03043;BOI1;BOI1	Saccharomyces cerevisiae (strain RM11-1a);Saccharomyces cerevisiae (strain JAY291);Saccharomyces cerevisiae (strain ATCC 204508 / S288c)	Protein BOB1;Boi1p;BEM1-interacting protein 1	B3LNL6_YEAS1;C7GK50_YEAS2;BOI1_YEAST	Saccharomyces cerevisiae	>tr|B3LNL6|B3LNL6_YEAS1 Protein BOB1 OS=Saccharomyces cerevisiae (strain RM11-1a) OX=285006 GN=SCRG_03043 PE=4 SV=1;>tr|C7GK50|C7GK50_YEAS2 Boi1p OS=Saccharomyces cerevisiae (strain JAY291) OX=574961 GN=BOI1 PE=4 SV=1;>sp|P38041|BOI1_YEAST BEM1-interacting protein 1 OS=Saccharomyces cerevisiae (strain ATCC 204508 / S288c) OX=559292 GN=BOI1 PE=1 SV=1	100	AQTLLEEAR	FALSE	917;917;917	_AQTLLEEAR_.2	207.67312622070312	322.74468994140625	198.32960510253906	240.3997344970703
0.00030864197530864197	B3LNL6;C7GK50;P38041	SCRG_03043;BOI1;BOI1	Saccharomyces cerevisiae (strain RM11-1a);Saccharomyces cerevisiae (strain JAY291);Saccharomyces cerevisiae (strain ATCC 204508 / S288c)	Protein BOB1;Boi1p;BEM1-interacting protein 1	B3LNL6_YEAS1;C7GK50_YEAS2;BOI1_YEAST	Saccharomyces cerevisiae	>tr|B3LNL6|B3LNL6_YEAS1 Protein BOB1 OS=Saccharomyces cerevisiae (strain RM11-1a) OX=285006 GN=SCRG_03043 PE=4 SV=1;>tr|C7GK50|C7GK50_YEAS2 Boi1p OS=Saccharomyces cerevisiae (strain JAY291) OX=574961 GN=BOI1 PE=4 SV=1;>sp|P38041|BOI1_YEAST BEM1-interacting protein 1 OS=Saccharomyces cerevisiae (strain ATCC 204508 / S288c) OX=559292 GN=BOI1 PE=1 SV=1	100	ELEINSFGIR	FALSE	270;270;270	_ELEINSFGIR_.2	131.56103515625	206.5035400390625	152.2356719970703	233.9270782470703
0.00030864197530864197	B3LNL6;C7GK50;P38041	SCRG_03043;BOI1;BOI1	Saccharomyces cerevisiae (strain RM11-1a);Saccharomyces cerevisiae (strain JAY291);Saccharomyces cerevisiae (strain ATCC 204508 / S288c)	Protein BOB1;Boi1p;BEM1-interacting protein 1	B3LNL6_YEAS1;C7GK50_YEAS2;BOI1_YEAST	Saccharomyces cerevisiae	>tr|B3LNL6|B3LNL6_YEAS1 Protein BOB1 OS=Saccharomyces cerevisiae (strain RM11-1a) OX=285006 GN=SCRG_03043 PE=4 SV=1;>tr|C7GK50|C7GK50_YEAS2 Boi1p OS=Saccharomyces cerevisiae (strain JAY291) OX=574961 GN=BOI1 PE=4 SV=1;>sp|P38041|BOI1_YEAST BEM1-interacting protein 1 OS=Saccharomyces cerevisiae (strain ATCC 204508 / S288c) OX=559292 GN=BOI1 PE=1 SV=1	100	NSVVYNNHK	FALSE	513;513;513	_NSVVYNNHK_.2	153.1317901611328	178.7729034423828	159.02523803710938	213.37905883789062
0.00030864197530864197	B3LNL6;C7GK50;P38041	SCRG_03043;BOI1;BOI1	Saccharomyces cerevisiae (strain RM11-1a);Saccharomyces cerevisiae (strain JAY291);Saccharomyces cerevisiae (strain ATCC 204508 / S288c)	Protein BOB1;Boi1p;BEM1-interacting protein 1	B3LNL6_YEAS1;C7GK50_YEAS2;BOI1_YEAST	Saccharomyces cerevisiae	>tr|B3LNL6|B3LNL6_YEAS1 Protein BOB1 OS=Saccharomyces cerevisiae (strain RM11-1a) OX=285006 GN=SCRG_03043 PE=4 SV=1;>tr|C7GK50|C7GK50_YEAS2 Boi1p OS=Saccharomyces cerevisiae (strain JAY291) OX=574961 GN=BOI1 PE=4 SV=1;>sp|P38041|BOI1_YEAST BEM1-interacting protein 1 OS=Saccharomyces cerevisiae (strain ATCC 204508 / S288c) OX=559292 GN=BOI1 PE=1 SV=1	100	SAIDSSSNK	FALSE	291;291;291	_SAIDSSSNK_.2	125.1479721069336	179.04795837402344	127.564208984375	169.6566925048828
0.00030864197530864197	B3LNL6;C7GK50;P38041	SCRG_03043;BOI1;BOI1	Saccharomyces cerevisiae (strain RM11-1a);Saccharomyces cerevisiae (strain JAY291);Saccharomyces cerevisiae (strain ATCC 204508 / S288c)	Protein BOB1;Boi1p;BEM1-interacting protein 1	B3LNL6_YEAS1;C7GK50_YEAS2;BOI1_YEAST	Saccharomyces cerevisiae	>tr|B3LNL6|B3LNL6_YEAS1 Protein BOB1 OS=Saccharomyces cerevisiae (strain RM11-1a) OX=285006 GN=SCRG_03043 PE=4 SV=1;>tr|C7GK50|C7GK50_YEAS2 Boi1p OS=Saccharomyces cerevisiae (strain JAY291) OX=574961 GN=BOI1 PE=4 SV=1;>sp|P38041|BOI1_YEAST BEM1-interacting protein 1 OS=Saccharomyces cerevisiae (strain ATCC 204508 / S288c) OX=559292 GN=BOI1 PE=1 SV=1	100	SPTQESGNSGVK	FALSE	86;86;86	_SPTQESGNSGVK_.2	137.9178924560547	183.1582489013672	114.97981262207031	182.6499786376953
0.00030864197530864197	B3LNL6;C7GK50;P38041	SCRG_03043;BOI1;BOI1	Saccharomyces cerevisiae (strain RM11-1a);Saccharomyces cerevisiae (strain JAY291);Saccharomyces cerevisiae (strain ATCC 204508 / S288c)	Protein BOB1;Boi1p;BEM1-interacting protein 1	B3LNL6_YEAS1;C7GK50_YEAS2;BOI1_YEAST	Saccharomyces cerevisiae	>tr|B3LNL6|B3LNL6_YEAS1 Protein BOB1 OS=Saccharomyces cerevisiae (strain RM11-1a) OX=285006 GN=SCRG_03043 PE=4 SV=1;>tr|C7GK50|C7GK50_YEAS2 Boi1p OS=Saccharomyces cerevisiae (strain JAY291) OX=574961 GN=BOI1 PE=4 SV=1;>sp|P38041|BOI1_YEAST BEM1-interacting protein 1 OS=Saccharomyces cerevisiae (strain ATCC 204508 / S288c) OX=559292 GN=BOI1 PE=1 SV=1	100	TKEEGLYPAVFTK	FALSE	61;61;61	_TKEEGLYPAVFTK_.2	104.03688049316406	161.15838623046875	145.42648315429688	173.0538330078125
0.00030864197530864197	B3LNL6;C7GK50;P38041	SCRG_03043;BOI1;BOI1	Saccharomyces cerevisiae (strain RM11-1a);Saccharomyces cerevisiae (strain JAY291);Saccharomyces cerevisiae (strain ATCC 204508 / S288c)	Protein BOB1;Boi1p;BEM1-interacting protein 1	B3LNL6_YEAS1;C7GK50_YEAS2;BOI1_YEAST	Saccharomyces cerevisiae	>tr|B3LNL6|B3LNL6_YEAS1 Protein BOB1 OS=Saccharomyces cerevisiae (strain RM11-1a) OX=285006 GN=SCRG_03043 PE=4 SV=1;>tr|C7GK50|C7GK50_YEAS2 Boi1p OS=Saccharomyces cerevisiae (strain JAY291) OX=574961 GN=BOI1 PE=4 SV=1;>sp|P38041|BOI1_YEAST BEM1-interacting protein 1 OS=Saccharomyces cerevisiae (strain ATCC 204508 / S288c) OX=559292 GN=BOI1 PE=1 SV=1	100	EAVSQPSEGK	FALSE	678;678;678	_EAVSQPSEGK_.2	109.30228424072266	166.50888061523438	121.6556625366211	169.40164184570312
0.00030864197530864197	B3LNL6;C7GK50;P38041	SCRG_03043;BOI1;BOI1	Saccharomyces cerevisiae (strain RM11-1a);Saccharomyces cerevisiae (strain JAY291);Saccharomyces cerevisiae (strain ATCC 204508 / S288c)	Protein BOB1;Boi1p;BEM1-interacting protein 1	B3LNL6_YEAS1;C7GK50_YEAS2;BOI1_YEAST	Saccharomyces cerevisiae	>tr|B3LNL6|B3LNL6_YEAS1 Protein BOB1 OS=Saccharomyces cerevisiae (strain RM11-1a) OX=285006 GN=SCRG_03043 PE=4 SV=1;>tr|C7GK50|C7GK50_YEAS2 Boi1p OS=Saccharomyces cerevisiae (strain JAY291) OX=574961 GN=BOI1 PE=4 SV=1;>sp|P38041|BOI1_YEAST BEM1-interacting protein 1 OS=Saccharomyces cerevisiae (strain ATCC 204508 / S288c) OX=559292 GN=BOI1 PE=1 SV=1	100	GLIDITAHR	FALSE	819;819;819	_GLIDITAHR_.2	158.34417724609375	79.88701629638672	136.65672302246094	176.7604217529297
0.00030864197530864197	B3LNL6;C7GK50;P38041	SCRG_03043;BOI1;BOI1	Saccharomyces cerevisiae (strain RM11-1a);Saccharomyces cerevisiae (strain JAY291);Saccharomyces cerevisiae (strain ATCC 204508 / S288c)	Protein BOB1;Boi1p;BEM1-interacting protein 1	B3LNL6_YEAS1;C7GK50_YEAS2;BOI1_YEAST	Saccharomyces cerevisiae	>tr|B3LNL6|B3LNL6_YEAS1 Protein BOB1 OS=Saccharomyces cerevisiae (strain RM11-1a) OX=285006 GN=SCRG_03043 PE=4 SV=1;>tr|C7GK50|C7GK50_YEAS2 Boi1p OS=Saccharomyces cerevisiae (strain JAY291) OX=574961 GN=BOI1 PE=4 SV=1;>sp|P38041|BOI1_YEAST BEM1-interacting protein 1 OS=Saccharomyces cerevisiae (strain ATCC 204508 / S288c) OX=559292 GN=BOI1 PE=1 SV=1	100	TESGSSFVDLFNR	FALSE	523;523;523	_TESGSSFVDLFNR_.2	92.39746856689453	123.66413116455078	84.20317840576172	126.68050384521484
0.00030864197530864197	B3LNL6;C7GK50;P38041	SCRG_03043;BOI1;BOI1	Saccharomyces cerevisiae (strain RM11-1a);Saccharomyces cerevisiae (strain JAY291);Saccharomyces cerevisiae (strain ATCC 204508 / S288c)	Protein BOB1;Boi1p;BEM1-interacting protein 1	B3LNL6_YEAS1;C7GK50_YEAS2;BOI1_YEAST	Saccharomyces cerevisiae	>tr|B3LNL6|B3LNL6_YEAS1 Protein BOB1 OS=Saccharomyces cerevisiae (strain RM11-1a) OX=285006 GN=SCRG_03043 PE=4 SV=1;>tr|C7GK50|C7GK50_YEAS2 Boi1p OS=Saccharomyces cerevisiae (strain JAY291) OX=574961 GN=BOI1 PE=4 SV=1;>sp|P38041|BOI1_YEAST BEM1-interacting protein 1 OS=Saccharomyces cerevisiae (strain ATCC 204508 / S288c) OX=559292 GN=BOI1 PE=1 SV=1	100	VITDDGEYNDGWYYGR	FALSE	42;42;42	_VITDDGEYNDGWYYGR_.2	71.0669	146.55471801757812	52.57034683227539	133.04710388183594
0.00030864197530864197	B3LNL6;C7GK50;P38041	SCRG_03043;BOI1;BOI1	Saccharomyces cerevisiae (strain RM11-1a);Saccharomyces cerevisiae (strain JAY291);Saccharomyces cerevisiae (strain ATCC 204508 / S288c)	Protein BOB1;Boi1p;BEM1-interacting protein 1	B3LNL6_YEAS1;C7GK50_YEAS2;BOI1_YEAST	Saccharomyces cerevisiae	>tr|B3LNL6|B3LNL6_YEAS1 Protein BOB1 OS=Saccharomyces cerevisiae (strain RM11-1a) OX=285006 GN=SCRG_03043 PE=4 SV=1;>tr|C7GK50|C7GK50_YEAS2 Boi1p OS=Saccharomyces cerevisiae (strain JAY291) OX=574961 GN=BOI1 PE=4 SV=1;>sp|P38041|BOI1_YEAST BEM1-interacting protein 1 OS=Saccharomyces cerevisiae (strain ATCC 204508 / S288c) OX=559292 GN=BOI1 PE=1 SV=1	100	NSSILSFFSSK	FALSE	588;588;588	_NSSILSFFSSK_.2	60.33648681640625	115.58473205566406	123.45991516113281	121.25956726074219
0.00030864197530864197	B3LNL6;C7GK50;P38041	SCRG_03043;BOI1;BOI1	Saccharomyces cerevisiae (strain RM11-1a);Saccharomyces cerevisiae (strain JAY291);Saccharomyces cerevisiae (strain ATCC 204508 / S288c)	Protein BOB1;Boi1p;BEM1-interacting protein 1	B3LNL6_YEAS1;C7GK50_YEAS2;BOI1_YEAST	Saccharomyces cerevisiae	>tr|B3LNL6|B3LNL6_YEAS1 Protein BOB1 OS=Saccharomyces cerevisiae (strain RM11-1a) OX=285006 GN=SCRG_03043 PE=4 SV=1;>tr|C7GK50|C7GK50_YEAS2 Boi1p OS=Saccharomyces cerevisiae (strain JAY291) OX=574961 GN=BOI1 PE=4 SV=1;>sp|P38041|BOI1_YEAST BEM1-interacting protein 1 OS=Saccharomyces cerevisiae (strain ATCC 204508 / S288c) OX=559292 GN=BOI1 PE=1 SV=1	100	YGNLNDSASNIGK	FALSE	98;98;98	_YGNLNDSASNIGK_.2	122.96681213378906	107.26666259765625	74.28944396972656	94.85037231445312
0.00030864197530864197	B3LNL6;C7GK50;P38041	SCRG_03043;BOI1;BOI1	Saccharomyces cerevisiae (strain RM11-1a);Saccharomyces cerevisiae (strain JAY291);Saccharomyces cerevisiae (strain ATCC 204508 / S288c)	Protein BOB1;Boi1p;BEM1-interacting protein 1	B3LNL6_YEAS1;C7GK50_YEAS2;BOI1_YEAST	Saccharomyces cerevisiae	>tr|B3LNL6|B3LNL6_YEAS1 Protein BOB1 OS=Saccharomyces cerevisiae (strain RM11-1a) OX=285006 GN=SCRG_03043 PE=4 SV=1;>tr|C7GK50|C7GK50_YEAS2 Boi1p OS=Saccharomyces cerevisiae (strain JAY291) OX=574961 GN=BOI1 PE=4 SV=1;>sp|P38041|BOI1_YEAST BEM1-interacting protein 1 OS=Saccharomyces cerevisiae (strain ATCC 204508 / S288c) OX=559292 GN=BOI1 PE=1 SV=1	100	DEIQQQISSK	FALSE	325;325;325	_DEIQQQISSK_.2	44.666290283203125	130.1912078857422	100.71831512451172	116.2038803100586
0.00030864197530864197	B3LNL6;C7GK50;P38041	SCRG_03043;BOI1;BOI1	Saccharomyces cerevisiae (strain RM11-1a);Saccharomyces cerevisiae (strain JAY291);Saccharomyces cerevisiae (strain ATCC 204508 / S288c)	Protein BOB1;Boi1p;BEM1-interacting protein 1	B3LNL6_YEAS1;C7GK50_YEAS2;BOI1_YEAST	Saccharomyces cerevisiae	>tr|B3LNL6|B3LNL6_YEAS1 Protein BOB1 OS=Saccharomyces cerevisiae (strain RM11-1a) OX=285006 GN=SCRG_03043 PE=4 SV=1;>tr|C7GK50|C7GK50_YEAS2 Boi1p OS=Saccharomyces cerevisiae (strain JAY291) OX=574961 GN=BOI1 PE=4 SV=1;>sp|P38041|BOI1_YEAST BEM1-interacting protein 1 OS=Saccharomyces cerevisiae (strain ATCC 204508 / S288c) OX=559292 GN=BOI1 PE=1 SV=1	100	PSSVVVNPNFK	FALSE	357;357;357	_PSSVVVNPNFK_.2	85.41929626464844	118.13674926757812	87.32389831542969	83.0442886352539
0.00030864197530864197	B3LNL6;C7GK50;P38041	SCRG_03043;BOI1;BOI1	Saccharomyces cerevisiae (strain RM11-1a);Saccharomyces cerevisiae (strain JAY291);Saccharomyces cerevisiae (strain ATCC 204508 / S288c)	Protein BOB1;Boi1p;BEM1-interacting protein 1	B3LNL6_YEAS1;C7GK50_YEAS2;BOI1_YEAST	Saccharomyces cerevisiae	>tr|B3LNL6|B3LNL6_YEAS1 Protein BOB1 OS=Saccharomyces cerevisiae (strain RM11-1a) OX=285006 GN=SCRG_03043 PE=4 SV=1;>tr|C7GK50|C7GK50_YEAS2 Boi1p OS=Saccharomyces cerevisiae (strain JAY291) OX=574961 GN=BOI1 PE=4 SV=1;>sp|P38041|BOI1_YEAST BEM1-interacting protein 1 OS=Saccharomyces cerevisiae (strain ATCC 204508 / S288c) OX=559292 GN=BOI1 PE=1 SV=1	100	SFPLYIAVNQYSK	FALSE	14;14;14	_SFPLYIAVNQYSK_.2	63.217132568359375	35.25606155395508	145.6060333251953	116.14524841308594
0.00030864197530864197	B3LNL6;C7GK50;P38041	SCRG_03043;BOI1;BOI1	Saccharomyces cerevisiae (strain RM11-1a);Saccharomyces cerevisiae (strain JAY291);Saccharomyces cerevisiae (strain ATCC 204508 / S288c)	Protein BOB1;Boi1p;BEM1-interacting protein 1	B3LNL6_YEAS1;C7GK50_YEAS2;BOI1_YEAST	Saccharomyces cerevisiae	>tr|B3LNL6|B3LNL6_YEAS1 Protein BOB1 OS=Saccharomyces cerevisiae (strain RM11-1a) OX=285006 GN=SCRG_03043 PE=4 SV=1;>tr|C7GK50|C7GK50_YEAS2 Boi1p OS=Saccharomyces cerevisiae (strain JAY291) OX=574961 GN=BOI1 PE=4 SV=1;>sp|P38041|BOI1_YEAST BEM1-interacting protein 1 OS=Saccharomyces cerevisiae (strain ATCC 204508 / S288c) OX=559292 GN=BOI1 PE=1 SV=1	100	FFTLHGTR	FALSE	798;798;798	_FFTLHGTR_.2	Filtered	81.12310791015625	75.3239974975586	99.10431671142578
0.00030864197530864197	B3LNL6;C7GK50;P38041	SCRG_03043;BOI1;BOI1	Saccharomyces cerevisiae (strain RM11-1a);Saccharomyces cerevisiae (strain JAY291);Saccharomyces cerevisiae (strain ATCC 204508 / S288c)	Protein BOB1;Boi1p;BEM1-interacting protein 1	B3LNL6_YEAS1;C7GK50_YEAS2;BOI1_YEAST	Saccharomyces cerevisiae	>tr|B3LNL6|B3LNL6_YEAS1 Protein BOB1 OS=Saccharomyces cerevisiae (strain RM11-1a) OX=285006 GN=SCRG_03043 PE=4 SV=1;>tr|C7GK50|C7GK50_YEAS2 Boi1p OS=Saccharomyces cerevisiae (strain JAY291) OX=574961 GN=BOI1 PE=4 SV=1;>sp|P38041|BOI1_YEAST BEM1-interacting protein 1 OS=Saccharomyces cerevisiae (strain ATCC 204508 / S288c) OX=559292 GN=BOI1 PE=1 SV=1	100	TSLSPINSK	FALSE	652;652;652	_TSLSPINSK_.2	57.303123474121094	94.46441650390625	58.843727111816406	89.3203
0.00030864197530864197	B3LNL6;C7GK50;P38041	SCRG_03043;BOI1;BOI1	Saccharomyces cerevisiae (strain RM11-1a);Saccharomyces cerevisiae (strain JAY291);Saccharomyces cerevisiae (strain ATCC 204508 / S288c)	Protein BOB1;Boi1p;BEM1-interacting protein 1	B3LNL6_YEAS1;C7GK50_YEAS2;BOI1_YEAST	Saccharomyces cerevisiae	>tr|B3LNL6|B3LNL6_YEAS1 Protein BOB1 OS=Saccharomyces cerevisiae (strain RM11-1a) OX=285006 GN=SCRG_03043 PE=4 SV=1;>tr|C7GK50|C7GK50_YEAS2 Boi1p OS=Saccharomyces cerevisiae (strain JAY291) OX=574961 GN=BOI1 PE=4 SV=1;>sp|P38041|BOI1_YEAST BEM1-interacting protein 1 OS=Saccharomyces cerevisiae (strain ATCC 204508 / S288c) OX=559292 GN=BOI1 PE=1 SV=1	100	SSFDEEETK	FALSE	544;544;544	_SSFDEEETK_.2	56.835411071777344	60.636077880859375	59.22724533081055	87.5838394165039
0.00030864197530864197	B3LNL6;C7GK50;P38041	SCRG_03043;BOI1;BOI1	Saccharomyces cerevisiae (strain RM11-1a);Saccharomyces cerevisiae (strain JAY291);Saccharomyces cerevisiae (strain ATCC 204508 / S288c)	Protein BOB1;Boi1p;BEM1-interacting protein 1	B3LNL6_YEAS1;C7GK50_YEAS2;BOI1_YEAST	Saccharomyces cerevisiae	>tr|B3LNL6|B3LNL6_YEAS1 Protein BOB1 OS=Saccharomyces cerevisiae (strain RM11-1a) OX=285006 GN=SCRG_03043 PE=4 SV=1;>tr|C7GK50|C7GK50_YEAS2 Boi1p OS=Saccharomyces cerevisiae (strain JAY291) OX=574961 GN=BOI1 PE=4 SV=1;>sp|P38041|BOI1_YEAST BEM1-interacting protein 1 OS=Saccharomyces cerevisiae (strain ATCC 204508 / S288c) OX=559292 GN=BOI1 PE=1 SV=1	100	LVPPQPGSK	FALSE	854;854;854	_LVPPQPGSK_.2	45.730831146240234	49.89089584350586	53.33955764770508	98.08445739746094
0.00030864197530864197	B3LNL6;C7GK50;P38041	SCRG_03043;BOI1;BOI1	Saccharomyces cerevisiae (strain RM11-1a);Saccharomyces cerevisiae (strain JAY291);Saccharomyces cerevisiae (strain ATCC 204508 / S288c)	Protein BOB1;Boi1p;BEM1-interacting protein 1	B3LNL6_YEAS1;C7GK50_YEAS2;BOI1_YEAST	Saccharomyces cerevisiae	>tr|B3LNL6|B3LNL6_YEAS1 Protein BOB1 OS=Saccharomyces cerevisiae (strain RM11-1a) OX=285006 GN=SCRG_03043 PE=4 SV=1;>tr|C7GK50|C7GK50_YEAS2 Boi1p OS=Saccharomyces cerevisiae (strain JAY291) OX=574961 GN=BOI1 PE=4 SV=1;>sp|P38041|BOI1_YEAST BEM1-interacting protein 1 OS=Saccharomyces cerevisiae (strain ATCC 204508 / S288c) OX=559292 GN=BOI1 PE=1 SV=1	100	SNIALAHSETPTSSNNK	FALSE	661;661;661	_SNIALAHSETPTSSNNK_.3	46.69843673706055	53.42574691772461	68.25695037841797	59.398990631103516
0.00030864197530864197	B3LNL6;C7GK50;P38041	SCRG_03043;BOI1;BOI1	Saccharomyces cerevisiae (strain RM11-1a);Saccharomyces cerevisiae (strain JAY291);Saccharomyces cerevisiae (strain ATCC 204508 / S288c)	Protein BOB1;Boi1p;BEM1-interacting protein 1	B3LNL6_YEAS1;C7GK50_YEAS2;BOI1_YEAST	Saccharomyces cerevisiae	>tr|B3LNL6|B3LNL6_YEAS1 Protein BOB1 OS=Saccharomyces cerevisiae (strain RM11-1a) OX=285006 GN=SCRG_03043 PE=4 SV=1;>tr|C7GK50|C7GK50_YEAS2 Boi1p OS=Saccharomyces cerevisiae (strain JAY291) OX=574961 GN=BOI1 PE=4 SV=1;>sp|P38041|BOI1_YEAST BEM1-interacting protein 1 OS=Saccharomyces cerevisiae (strain ATCC 204508 / S288c) OX=559292 GN=BOI1 PE=1 SV=1	100	SNIALAHSETPTSSNNK	FALSE	661;661;661	_SNIALAHSETPTSSNNK_.2	NaN	1.3826266527175903	NaN	8.039803504943848
0.00030864197530864197	B3LNL6;C7GK50;P38041	SCRG_03043;BOI1;BOI1	Saccharomyces cerevisiae (strain RM11-1a);Saccharomyces cerevisiae (strain JAY291);Saccharomyces cerevisiae (strain ATCC 204508 / S288c)	Protein BOB1;Boi1p;BEM1-interacting protein 1	B3LNL6_YEAS1;C7GK50_YEAS2;BOI1_YEAST	Saccharomyces cerevisiae	>tr|B3LNL6|B3LNL6_YEAS1 Protein BOB1 OS=Saccharomyces cerevisiae (strain RM11-1a) OX=285006 GN=SCRG_03043 PE=4 SV=1;>tr|C7GK50|C7GK50_YEAS2 Boi1p OS=Saccharomyces cerevisiae (strain JAY291) OX=574961 GN=BOI1 PE=4 SV=1;>sp|P38041|BOI1_YEAST BEM1-interacting protein 1 OS=Saccharomyces cerevisiae (strain ATCC 204508 / S288c) OX=559292 GN=BOI1 PE=1 SV=1	100	ILLELELEHLK	FALSE	259;259;259	_ILLELELEHLK_.2	38.90150833129883	65.28213500976562	47.87461853027344	47.41181564331055
0.00030864197530864197	B3LNL6;C7GK50;P38041	SCRG_03043;BOI1;BOI1	Saccharomyces cerevisiae (strain RM11-1a);Saccharomyces cerevisiae (strain JAY291);Saccharomyces cerevisiae (strain ATCC 204508 / S288c)	Protein BOB1;Boi1p;BEM1-interacting protein 1	B3LNL6_YEAS1;C7GK50_YEAS2;BOI1_YEAST	Saccharomyces cerevisiae	>tr|B3LNL6|B3LNL6_YEAS1 Protein BOB1 OS=Saccharomyces cerevisiae (strain RM11-1a) OX=285006 GN=SCRG_03043 PE=4 SV=1;>tr|C7GK50|C7GK50_YEAS2 Boi1p OS=Saccharomyces cerevisiae (strain JAY291) OX=574961 GN=BOI1 PE=4 SV=1;>sp|P38041|BOI1_YEAST BEM1-interacting protein 1 OS=Saccharomyces cerevisiae (strain ATCC 204508 / S288c) OX=559292 GN=BOI1 PE=1 SV=1	100	QTFTIDPAK	FALSE	609;609;609	_QTFTIDPAK_.2	30.949462890625	44.19700622558594	41.04702377319336	71.8980941772461
0.00030864197530864197	B3LNL6;C7GK50;P38041	SCRG_03043;BOI1;BOI1	Saccharomyces cerevisiae (strain RM11-1a);Saccharomyces cerevisiae (strain JAY291);Saccharomyces cerevisiae (strain ATCC 204508 / S288c)	Protein BOB1;Boi1p;BEM1-interacting protein 1	B3LNL6_YEAS1;C7GK50_YEAS2;BOI1_YEAST	Saccharomyces cerevisiae	>tr|B3LNL6|B3LNL6_YEAS1 Protein BOB1 OS=Saccharomyces cerevisiae (strain RM11-1a) OX=285006 GN=SCRG_03043 PE=4 SV=1;>tr|C7GK50|C7GK50_YEAS2 Boi1p OS=Saccharomyces cerevisiae (strain JAY291) OX=574961 GN=BOI1 PE=4 SV=1;>sp|P38041|BOI1_YEAST BEM1-interacting protein 1 OS=Saccharomyces cerevisiae (strain ATCC 204508 / S288c) OX=559292 GN=BOI1 PE=1 SV=1	100	VHYFAVENK	FALSE	872;872;872	_VHYFAVENK_.2	22.598026275634766	44.1740837097168	49.873077392578125	49.629520416259766
0.00030864197530864197	B3LNL6;C7GK50;P38041	SCRG_03043;BOI1;BOI1	Saccharomyces cerevisiae (strain RM11-1a);Saccharomyces cerevisiae (strain JAY291);Saccharomyces cerevisiae (strain ATCC 204508 / S288c)	Protein BOB1;Boi1p;BEM1-interacting protein 1	B3LNL6_YEAS1;C7GK50_YEAS2;BOI1_YEAST	Saccharomyces cerevisiae	>tr|B3LNL6|B3LNL6_YEAS1 Protein BOB1 OS=Saccharomyces cerevisiae (strain RM11-1a) OX=285006 GN=SCRG_03043 PE=4 SV=1;>tr|C7GK50|C7GK50_YEAS2 Boi1p OS=Saccharomyces cerevisiae (strain JAY291) OX=574961 GN=BOI1 PE=4 SV=1;>sp|P38041|BOI1_YEAST BEM1-interacting protein 1 OS=Saccharomyces cerevisiae (strain ATCC 204508 / S288c) OX=559292 GN=BOI1 PE=1 SV=1	100	SSFDEEETKQPSK	FALSE	544;544;544	_SSFDEEETKQPSK_.2	18.940696716308594	12.334980010986328	16.90385627746582	15.354469299316406
0.00030864197530864197	B3LNL6;C7GK50;P38041	SCRG_03043;BOI1;BOI1	Saccharomyces cerevisiae (strain RM11-1a);Saccharomyces cerevisiae (strain JAY291);Saccharomyces cerevisiae (strain ATCC 204508 / S288c)	Protein BOB1;Boi1p;BEM1-interacting protein 1	B3LNL6_YEAS1;C7GK50_YEAS2;BOI1_YEAST	Saccharomyces cerevisiae	>tr|B3LNL6|B3LNL6_YEAS1 Protein BOB1 OS=Saccharomyces cerevisiae (strain RM11-1a) OX=285006 GN=SCRG_03043 PE=4 SV=1;>tr|C7GK50|C7GK50_YEAS2 Boi1p OS=Saccharomyces cerevisiae (strain JAY291) OX=574961 GN=BOI1 PE=4 SV=1;>sp|P38041|BOI1_YEAST BEM1-interacting protein 1 OS=Saccharomyces cerevisiae (strain ATCC 204508 / S288c) OX=559292 GN=BOI1 PE=1 SV=1	100	SSFDEEETKQPSK	FALSE	544;544;544	_SSFDEEETKQPSK_.3	14.68719482421875	63.957298278808594	Filtered	11.397921562194824
0.00030864197530864197	B3LNL6;C7GK50;P38041	SCRG_03043;BOI1;BOI1	Saccharomyces cerevisiae (strain RM11-1a);Saccharomyces cerevisiae (strain JAY291);Saccharomyces cerevisiae (strain ATCC 204508 / S288c)	Protein BOB1;Boi1p;BEM1-interacting protein 1	B3LNL6_YEAS1;C7GK50_YEAS2;BOI1_YEAST	Saccharomyces cerevisiae	>tr|B3LNL6|B3LNL6_YEAS1 Protein BOB1 OS=Saccharomyces cerevisiae (strain RM11-1a) OX=285006 GN=SCRG_03043 PE=4 SV=1;>tr|C7GK50|C7GK50_YEAS2 Boi1p OS=Saccharomyces cerevisiae (strain JAY291) OX=574961 GN=BOI1 PE=4 SV=1;>sp|P38041|BOI1_YEAST BEM1-interacting protein 1 OS=Saccharomyces cerevisiae (strain ATCC 204508 / S288c) OX=559292 GN=BOI1 PE=1 SV=1	100	IAIEKPENLHK	FALSE	75;75;75	_IAIEKPENLHK_.2	33.33443069458008	46.921302795410156	15.618078231811523	31.7056
0.00030864197530864197	B3LNL6;C7GK50;P38041	SCRG_03043;BOI1;BOI1	Saccharomyces cerevisiae (strain RM11-1a);Saccharomyces cerevisiae (strain JAY291);Saccharomyces cerevisiae (strain ATCC 204508 / S288c)	Protein BOB1;Boi1p;BEM1-interacting protein 1	B3LNL6_YEAS1;C7GK50_YEAS2;BOI1_YEAST	Saccharomyces cerevisiae	>tr|B3LNL6|B3LNL6_YEAS1 Protein BOB1 OS=Saccharomyces cerevisiae (strain RM11-1a) OX=285006 GN=SCRG_03043 PE=4 SV=1;>tr|C7GK50|C7GK50_YEAS2 Boi1p OS=Saccharomyces cerevisiae (strain JAY291) OX=574961 GN=BOI1 PE=4 SV=1;>sp|P38041|BOI1_YEAST BEM1-interacting protein 1 OS=Saccharomyces cerevisiae (strain ATCC 204508 / S288c) OX=559292 GN=BOI1 PE=1 SV=1	100	SQSNSYSHAR	FALSE	624;624;624	_SQSNSYSHAR_.2	20.662376403808594	25.936199188232422	10.273365020751953	75.81865692138672
0.00030864197530864197	B3LNL6;C7GK50;P38041	SCRG_03043;BOI1;BOI1	Saccharomyces cerevisiae (strain RM11-1a);Saccharomyces cerevisiae (strain JAY291);Saccharomyces cerevisiae (strain ATCC 204508 / S288c)	Protein BOB1;Boi1p;BEM1-interacting protein 1	B3LNL6_YEAS1;C7GK50_YEAS2;BOI1_YEAST	Saccharomyces cerevisiae	>tr|B3LNL6|B3LNL6_YEAS1 Protein BOB1 OS=Saccharomyces cerevisiae (strain RM11-1a) OX=285006 GN=SCRG_03043 PE=4 SV=1;>tr|C7GK50|C7GK50_YEAS2 Boi1p OS=Saccharomyces cerevisiae (strain JAY291) OX=574961 GN=BOI1 PE=4 SV=1;>sp|P38041|BOI1_YEAST BEM1-interacting protein 1 OS=Saccharomyces cerevisiae (strain ATCC 204508 / S288c) OX=559292 GN=BOI1 PE=1 SV=1	100	LSYFTNTNDEK	FALSE	806;806;806	_LSYFTNTNDEK_.2	18.487882614135742	17.76954460144043	18.38353729248047	32.032535552978516
0.00030864197530864197	B3LNL6;C7GK50;P38041	SCRG_03043;BOI1;BOI1	Saccharomyces cerevisiae (strain RM11-1a);Saccharomyces cerevisiae (strain JAY291);Saccharomyces cerevisiae (strain ATCC 204508 / S288c)	Protein BOB1;Boi1p;BEM1-interacting protein 1	B3LNL6_YEAS1;C7GK50_YEAS2;BOI1_YEAST	Saccharomyces cerevisiae	>tr|B3LNL6|B3LNL6_YEAS1 Protein BOB1 OS=Saccharomyces cerevisiae (strain RM11-1a) OX=285006 GN=SCRG_03043 PE=4 SV=1;>tr|C7GK50|C7GK50_YEAS2 Boi1p OS=Saccharomyces cerevisiae (strain JAY291) OX=574961 GN=BOI1 PE=4 SV=1;>sp|P38041|BOI1_YEAST BEM1-interacting protein 1 OS=Saccharomyces cerevisiae (strain ATCC 204508 / S288c) OX=559292 GN=BOI1 PE=1 SV=1	100	HSLVTSPLK	FALSE	643;643;643	_HSLVTSPLK_.2	14.257777214050293	25.542055130004883	19.014570236206055	31.810575485229492
0.00030864197530864197	B3LNL6;C7GK50;P38041	SCRG_03043;BOI1;BOI1	Saccharomyces cerevisiae (strain RM11-1a);Saccharomyces cerevisiae (strain JAY291);Saccharomyces cerevisiae (strain ATCC 204508 / S288c)	Protein BOB1;Boi1p;BEM1-interacting protein 1	B3LNL6_YEAS1;C7GK50_YEAS2;BOI1_YEAST	Saccharomyces cerevisiae	>tr|B3LNL6|B3LNL6_YEAS1 Protein BOB1 OS=Saccharomyces cerevisiae (strain RM11-1a) OX=285006 GN=SCRG_03043 PE=4 SV=1;>tr|C7GK50|C7GK50_YEAS2 Boi1p OS=Saccharomyces cerevisiae (strain JAY291) OX=574961 GN=BOI1 PE=4 SV=1;>sp|P38041|BOI1_YEAST BEM1-interacting protein 1 OS=Saccharomyces cerevisiae (strain ATCC 204508 / S288c) OX=559292 GN=BOI1 PE=1 SV=1	100	AWLSAIIK	FALSE	885;885;885	_AWLSAIIK_.2	13.410219192504883	11.754104614257812	23.41282844543457	8.42425537109375
0.00030864197530864197	B3LNL6;C7GK50;P38041	SCRG_03043;BOI1;BOI1	Saccharomyces cerevisiae (strain RM11-1a);Saccharomyces cerevisiae (strain JAY291);Saccharomyces cerevisiae (strain ATCC 204508 / S288c)	Protein BOB1;Boi1p;BEM1-interacting protein 1	B3LNL6_YEAS1;C7GK50_YEAS2;BOI1_YEAST	Saccharomyces cerevisiae	>tr|B3LNL6|B3LNL6_YEAS1 Protein BOB1 OS=Saccharomyces cerevisiae (strain RM11-1a) OX=285006 GN=SCRG_03043 PE=4 SV=1;>tr|C7GK50|C7GK50_YEAS2 Boi1p OS=Saccharomyces cerevisiae (strain JAY291) OX=574961 GN=BOI1 PE=4 SV=1;>sp|P38041|BOI1_YEAST BEM1-interacting protein 1 OS=Saccharomyces cerevisiae (strain ATCC 204508 / S288c) OX=559292 GN=BOI1 PE=1 SV=1	100	SSSVTTELQRPSSVVVNPNFK	FALSE	347;347;347	_SSSVTTELQRPSSVVVNPNFK_.3	6.904816627502441	2.1943531036376953	28.699583053588867	16.12106704711914
0.00030864197530864197	B3LNL6;C7GK50;P38041	SCRG_03043;BOI1;BOI1	Saccharomyces cerevisiae (strain RM11-1a);Saccharomyces cerevisiae (strain JAY291);Saccharomyces cerevisiae (strain ATCC 204508 / S288c)	Protein BOB1;Boi1p;BEM1-interacting protein 1	B3LNL6_YEAS1;C7GK50_YEAS2;BOI1_YEAST	Saccharomyces cerevisiae	>tr|B3LNL6|B3LNL6_YEAS1 Protein BOB1 OS=Saccharomyces cerevisiae (strain RM11-1a) OX=285006 GN=SCRG_03043 PE=4 SV=1;>tr|C7GK50|C7GK50_YEAS2 Boi1p OS=Saccharomyces cerevisiae (strain JAY291) OX=574961 GN=BOI1 PE=4 SV=1;>sp|P38041|BOI1_YEAST BEM1-interacting protein 1 OS=Saccharomyces cerevisiae (strain ATCC 204508 / S288c) OX=559292 GN=BOI1 PE=1 SV=1	100	LISLYAASLGK	FALSE	837;837;837	_LISLYAASLGK_.2	14.411942481994629	Filtered	45.95001220703125	18.152931213378906
0.00030864197530864197	B3LNN3;B5VDP2;C7GSE2;C8Z3T8;N1P7D1;P38165	SCRG_03060;AWRI1631_20050;RTG3;EC1118_1B15_0045g;CENPK1137D_4872;RTG3	Saccharomyces cerevisiae (strain RM11-1a);Saccharomyces cerevisiae (strain AWRI1631);Saccharomyces cerevisiae (strain JAY291);Saccharomyces cerevisiae (strain Lalvin EC1118 / Prise de mousse);Saccharomyces cerevisiae (strain CEN.PK113-7D);Saccharomyces cerevisiae (strain ATCC 204508 / S288c)	Phosphoprotein;YBL103Cp-like protein;Rtg3p;Rtg3p;Rtg3p;Retrograde regulation protein 3	B3LNN3_YEAS1;B5VDP2_YEAS6;C7GSE2_YEAS2;C8Z3T8_YEAS8;N1P7D1_YEASC;RTG3_YEAST	Saccharomyces cerevisiae	>tr|B3LNN3|B3LNN3_YEAS1 Phosphoprotein OS=Saccharomyces cerevisiae (strain RM11-1a) OX=285006 GN=SCRG_03060 PE=4 SV=1;>tr|B5VDP2|B5VDP2_YEAS6 YBL103Cp-like protein OS=Saccharomyces cerevisiae (strain AWRI1631) OX=545124 GN=AWRI1631_20050 PE=4 SV=1;>tr|C7GSE2|C7GSE2_YEAS2 Rtg3p OS=Saccharomyces cerevisiae (strain JAY291) OX=574961 GN=RTG3 PE=4 SV=1;>tr|C8Z3T8|C8Z3T8_YEAS8 Rtg3p OS=Saccharomyces cerevisiae (strain Lalvin EC1118 / Prise de mousse) OX=643680 GN=EC1118_1B15_0045g PE=4 SV=1;>tr|N1P7D1|N1P7D1_YEASC Rtg3p OS=Saccharomyces cerevisiae (strain CEN.PK113-7D) OX=889517 GN=CENPK1137D_4872 PE=4 SV=1;>sp|P38165|RTG3_YEAST Retrograde regulation protein 3 OS=Saccharomyces cerevisiae (strain ATCC 204508 / S288c) OX=559292 GN=RTG3 PE=1 SV=2	100	AGSFLSSSFR	FALSE	234;234;234;234;234;234	_AGSFLSSSFR_.2	343.9256896972656	621.4764404296875	465.13427734375	482.01104736328125
0.00030864197530864197	B3LNN3;B5VDP2;C7GSE2;C8Z3T8;N1P7D1;P38165	SCRG_03060;AWRI1631_20050;RTG3;EC1118_1B15_0045g;CENPK1137D_4872;RTG3	Saccharomyces cerevisiae (strain RM11-1a);Saccharomyces cerevisiae (strain AWRI1631);Saccharomyces cerevisiae (strain JAY291);Saccharomyces cerevisiae (strain Lalvin EC1118 / Prise de mousse);Saccharomyces cerevisiae (strain CEN.PK113-7D);Saccharomyces cerevisiae (strain ATCC 204508 / S288c)	Phosphoprotein;YBL103Cp-like protein;Rtg3p;Rtg3p;Rtg3p;Retrograde regulation protein 3	B3LNN3_YEAS1;B5VDP2_YEAS6;C7GSE2_YEAS2;C8Z3T8_YEAS8;N1P7D1_YEASC;RTG3_YEAST	Saccharomyces cerevisiae	>tr|B3LNN3|B3LNN3_YEAS1 Phosphoprotein OS=Saccharomyces cerevisiae (strain RM11-1a) OX=285006 GN=SCRG_03060 PE=4 SV=1;>tr|B5VDP2|B5VDP2_YEAS6 YBL103Cp-like protein OS=Saccharomyces cerevisiae (strain AWRI1631) OX=545124 GN=AWRI1631_20050 PE=4 SV=1;>tr|C7GSE2|C7GSE2_YEAS2 Rtg3p OS=Saccharomyces cerevisiae (strain JAY291) OX=574961 GN=RTG3 PE=4 SV=1;>tr|C8Z3T8|C8Z3T8_YEAS8 Rtg3p OS=Saccharomyces cerevisiae (strain Lalvin EC1118 / Prise de mousse) OX=643680 GN=EC1118_1B15_0045g PE=4 SV=1;>tr|N1P7D1|N1P7D1_YEASC Rtg3p OS=Saccharomyces cerevisiae (strain CEN.PK113-7D) OX=889517 GN=CENPK1137D_4872 PE=4 SV=1;>sp|P38165|RTG3_YEAST Retrograde regulation protein 3 OS=Saccharomyces cerevisiae (strain ATCC 204508 / S288c) OX=559292 GN=RTG3 PE=1 SV=2	100	HGSINTPR	FALSE	244;244;244;244;244;244	_HGSINTPR_.2	217.81265258789062	487.27752685546875	414.4417419433594	377.41412353515625
0.00030864197530864197	B3LNN3;B5VDP2;C7GSE2;C8Z3T8;N1P7D1;P38165	SCRG_03060;AWRI1631_20050;RTG3;EC1118_1B15_0045g;CENPK1137D_4872;RTG3	Saccharomyces cerevisiae (strain RM11-1a);Saccharomyces cerevisiae (strain AWRI1631);Saccharomyces cerevisiae (strain JAY291);Saccharomyces cerevisiae (strain Lalvin EC1118 / Prise de mousse);Saccharomyces cerevisiae (strain CEN.PK113-7D);Saccharomyces cerevisiae (strain ATCC 204508 / S288c)	Phosphoprotein;YBL103Cp-like protein;Rtg3p;Rtg3p;Rtg3p;Retrograde regulation protein 3	B3LNN3_YEAS1;B5VDP2_YEAS6;C7GSE2_YEAS2;C8Z3T8_YEAS8;N1P7D1_YEASC;RTG3_YEAST	Saccharomyces cerevisiae	>tr|B3LNN3|B3LNN3_YEAS1 Phosphoprotein OS=Saccharomyces cerevisiae (strain RM11-1a) OX=285006 GN=SCRG_03060 PE=4 SV=1;>tr|B5VDP2|B5VDP2_YEAS6 YBL103Cp-like protein OS=Saccharomyces cerevisiae (strain AWRI1631) OX=545124 GN=AWRI1631_20050 PE=4 SV=1;>tr|C7GSE2|C7GSE2_YEAS2 Rtg3p OS=Saccharomyces cerevisiae (strain JAY291) OX=574961 GN=RTG3 PE=4 SV=1;>tr|C8Z3T8|C8Z3T8_YEAS8 Rtg3p OS=Saccharomyces cerevisiae (strain Lalvin EC1118 / Prise de mousse) OX=643680 GN=EC1118_1B15_0045g PE=4 SV=1;>tr|N1P7D1|N1P7D1_YEASC Rtg3p OS=Saccharomyces cerevisiae (strain CEN.PK113-7D) OX=889517 GN=CENPK1137D_4872 PE=4 SV=1;>sp|P38165|RTG3_YEAST Retrograde regulation protein 3 OS=Saccharomyces cerevisiae (strain ATCC 204508 / S288c) OX=559292 GN=RTG3 PE=1 SV=2	100	ILGGLTSDEK	FALSE	273;273;273;273;273;273	_ILGGLTSDEK_.2	196.5740509033203	347.5768737792969	287.009521484375	254.55657958984375
0.00030864197530864197	B3LNN3;B5VDP2;C7GSE2;C8Z3T8;N1P7D1;P38165	SCRG_03060;AWRI1631_20050;RTG3;EC1118_1B15_0045g;CENPK1137D_4872;RTG3	Saccharomyces cerevisiae (strain RM11-1a);Saccharomyces cerevisiae (strain AWRI1631);Saccharomyces cerevisiae (strain JAY291);Saccharomyces cerevisiae (strain Lalvin EC1118 / Prise de mousse);Saccharomyces cerevisiae (strain CEN.PK113-7D);Saccharomyces cerevisiae (strain ATCC 204508 / S288c)	Phosphoprotein;YBL103Cp-like protein;Rtg3p;Rtg3p;Rtg3p;Retrograde regulation protein 3	B3LNN3_YEAS1;B5VDP2_YEAS6;C7GSE2_YEAS2;C8Z3T8_YEAS8;N1P7D1_YEASC;RTG3_YEAST	Saccharomyces cerevisiae	>tr|B3LNN3|B3LNN3_YEAS1 Phosphoprotein OS=Saccharomyces cerevisiae (strain RM11-1a) OX=285006 GN=SCRG_03060 PE=4 SV=1;>tr|B5VDP2|B5VDP2_YEAS6 YBL103Cp-like protein OS=Saccharomyces cerevisiae (strain AWRI1631) OX=545124 GN=AWRI1631_20050 PE=4 SV=1;>tr|C7GSE2|C7GSE2_YEAS2 Rtg3p OS=Saccharomyces cerevisiae (strain JAY291) OX=574961 GN=RTG3 PE=4 SV=1;>tr|C8Z3T8|C8Z3T8_YEAS8 Rtg3p OS=Saccharomyces cerevisiae (strain Lalvin EC1118 / Prise de mousse) OX=643680 GN=EC1118_1B15_0045g PE=4 SV=1;>tr|N1P7D1|N1P7D1_YEASC Rtg3p OS=Saccharomyces cerevisiae (strain CEN.PK113-7D) OX=889517 GN=CENPK1137D_4872 PE=4 SV=1;>sp|P38165|RTG3_YEAST Retrograde regulation protein 3 OS=Saccharomyces cerevisiae (strain ATCC 204508 / S288c) OX=559292 GN=RTG3 PE=1 SV=2	100	EFHNAVER	FALSE	288;288;288;288;288;288	_EFHNAVER_.2	185.0313262939453	295.280517578125	158.51458740234375	250.86512756347656
0.00030864197530864197	B3LNN3;B5VDP2;C7GSE2;C8Z3T8;N1P7D1;P38165	SCRG_03060;AWRI1631_20050;RTG3;EC1118_1B15_0045g;CENPK1137D_4872;RTG3	Saccharomyces cerevisiae (strain RM11-1a);Saccharomyces cerevisiae (strain AWRI1631);Saccharomyces cerevisiae (strain JAY291);Saccharomyces cerevisiae (strain Lalvin EC1118 / Prise de mousse);Saccharomyces cerevisiae (strain CEN.PK113-7D);Saccharomyces cerevisiae (strain ATCC 204508 / S288c)	Phosphoprotein;YBL103Cp-like protein;Rtg3p;Rtg3p;Rtg3p;Retrograde regulation protein 3	B3LNN3_YEAS1;B5VDP2_YEAS6;C7GSE2_YEAS2;C8Z3T8_YEAS8;N1P7D1_YEASC;RTG3_YEAST	Saccharomyces cerevisiae	>tr|B3LNN3|B3LNN3_YEAS1 Phosphoprotein OS=Saccharomyces cerevisiae (strain RM11-1a) OX=285006 GN=SCRG_03060 PE=4 SV=1;>tr|B5VDP2|B5VDP2_YEAS6 YBL103Cp-like protein OS=Saccharomyces cerevisiae (strain AWRI1631) OX=545124 GN=AWRI1631_20050 PE=4 SV=1;>tr|C7GSE2|C7GSE2_YEAS2 Rtg3p OS=Saccharomyces cerevisiae (strain JAY291) OX=574961 GN=RTG3 PE=4 SV=1;>tr|C8Z3T8|C8Z3T8_YEAS8 Rtg3p OS=Saccharomyces cerevisiae (strain Lalvin EC1118 / Prise de mousse) OX=643680 GN=EC1118_1B15_0045g PE=4 SV=1;>tr|N1P7D1|N1P7D1_YEASC Rtg3p OS=Saccharomyces cerevisiae (strain CEN.PK113-7D) OX=889517 GN=CENPK1137D_4872 PE=4 SV=1;>sp|P38165|RTG3_YEAST Retrograde regulation protein 3 OS=Saccharomyces cerevisiae (strain ATCC 204508 / S288c) OX=559292 GN=RTG3 PE=1 SV=2	100	VLQETLDFSLVTPTPHHNDDYK	FALSE	24;24;24;24;24;24	_VLQETLDFSLVTPTPHHNDDYK_.4	74.17394256591797	140.91282653808594	70.98613739013672	75.1932144165039
0.00030864197530864197	B3LNN3;B5VDP2;C7GSE2;C8Z3T8;N1P7D1;P38165	SCRG_03060;AWRI1631_20050;RTG3;EC1118_1B15_0045g;CENPK1137D_4872;RTG3	Saccharomyces cerevisiae (strain RM11-1a);Saccharomyces cerevisiae (strain AWRI1631);Saccharomyces cerevisiae (strain JAY291);Saccharomyces cerevisiae (strain Lalvin EC1118 / Prise de mousse);Saccharomyces cerevisiae (strain CEN.PK113-7D);Saccharomyces cerevisiae (strain ATCC 204508 / S288c)	Phosphoprotein;YBL103Cp-like protein;Rtg3p;Rtg3p;Rtg3p;Retrograde regulation protein 3	B3LNN3_YEAS1;B5VDP2_YEAS6;C7GSE2_YEAS2;C8Z3T8_YEAS8;N1P7D1_YEASC;RTG3_YEAST	Saccharomyces cerevisiae	>tr|B3LNN3|B3LNN3_YEAS1 Phosphoprotein OS=Saccharomyces cerevisiae (strain RM11-1a) OX=285006 GN=SCRG_03060 PE=4 SV=1;>tr|B5VDP2|B5VDP2_YEAS6 YBL103Cp-like protein OS=Saccharomyces cerevisiae (strain AWRI1631) OX=545124 GN=AWRI1631_20050 PE=4 SV=1;>tr|C7GSE2|C7GSE2_YEAS2 Rtg3p OS=Saccharomyces cerevisiae (strain JAY291) OX=574961 GN=RTG3 PE=4 SV=1;>tr|C8Z3T8|C8Z3T8_YEAS8 Rtg3p OS=Saccharomyces cerevisiae (strain Lalvin EC1118 / Prise de mousse) OX=643680 GN=EC1118_1B15_0045g PE=4 SV=1;>tr|N1P7D1|N1P7D1_YEASC Rtg3p OS=Saccharomyces cerevisiae (strain CEN.PK113-7D) OX=889517 GN=CENPK1137D_4872 PE=4 SV=1;>sp|P38165|RTG3_YEAST Retrograde regulation protein 3 OS=Saccharomyces cerevisiae (strain ATCC 204508 / S288c) OX=559292 GN=RTG3 PE=1 SV=2	100	VLQETLDFSLVTPTPHHNDDYK	FALSE	24;24;24;24;24;24	_VLQETLDFSLVTPTPHHNDDYK_.3	65.16764831542969	71.45482635498047	57.047271728515625	53.10797882080078
0.00030864197530864197	B3LNN3;B5VDP2;C7GSE2;C8Z3T8;N1P7D1;P38165	SCRG_03060;AWRI1631_20050;RTG3;EC1118_1B15_0045g;CENPK1137D_4872;RTG3	Saccharomyces cerevisiae (strain RM11-1a);Saccharomyces cerevisiae (strain AWRI1631);Saccharomyces cerevisiae (strain JAY291);Saccharomyces cerevisiae (strain Lalvin EC1118 / Prise de mousse);Saccharomyces cerevisiae (strain CEN.PK113-7D);Saccharomyces cerevisiae (strain ATCC 204508 / S288c)	Phosphoprotein;YBL103Cp-like protein;Rtg3p;Rtg3p;Rtg3p;Retrograde regulation protein 3	B3LNN3_YEAS1;B5VDP2_YEAS6;C7GSE2_YEAS2;C8Z3T8_YEAS8;N1P7D1_YEASC;RTG3_YEAST	Saccharomyces cerevisiae	>tr|B3LNN3|B3LNN3_YEAS1 Phosphoprotein OS=Saccharomyces cerevisiae (strain RM11-1a) OX=285006 GN=SCRG_03060 PE=4 SV=1;>tr|B5VDP2|B5VDP2_YEAS6 YBL103Cp-like protein OS=Saccharomyces cerevisiae (strain AWRI1631) OX=545124 GN=AWRI1631_20050 PE=4 SV=1;>tr|C7GSE2|C7GSE2_YEAS2 Rtg3p OS=Saccharomyces cerevisiae (strain JAY291) OX=574961 GN=RTG3 PE=4 SV=1;>tr|C8Z3T8|C8Z3T8_YEAS8 Rtg3p OS=Saccharomyces cerevisiae (strain Lalvin EC1118 / Prise de mousse) OX=643680 GN=EC1118_1B15_0045g PE=4 SV=1;>tr|N1P7D1|N1P7D1_YEASC Rtg3p OS=Saccharomyces cerevisiae (strain CEN.PK113-7D) OX=889517 GN=CENPK1137D_4872 PE=4 SV=1;>sp|P38165|RTG3_YEAST Retrograde regulation protein 3 OS=Saccharomyces cerevisiae (strain ATCC 204508 / S288c) OX=559292 GN=RTG3 PE=1 SV=2	100	IKELEEK	FALSE	362;362;362;362;362;362	_IKELEEK_.2	98.92097473144531	133.828369140625	168.23805236816406	113.00985717773438
0.00030864197530864197	B3LNN3;B5VDP2;C7GSE2;C8Z3T8;N1P7D1;P38165	SCRG_03060;AWRI1631_20050;RTG3;EC1118_1B15_0045g;CENPK1137D_4872;RTG3	Saccharomyces cerevisiae (strain RM11-1a);Saccharomyces cerevisiae (strain AWRI1631);Saccharomyces cerevisiae (strain JAY291);Saccharomyces cerevisiae (strain Lalvin EC1118 / Prise de mousse);Saccharomyces cerevisiae (strain CEN.PK113-7D);Saccharomyces cerevisiae (strain ATCC 204508 / S288c)	Phosphoprotein;YBL103Cp-like protein;Rtg3p;Rtg3p;Rtg3p;Retrograde regulation protein 3	B3LNN3_YEAS1;B5VDP2_YEAS6;C7GSE2_YEAS2;C8Z3T8_YEAS8;N1P7D1_YEASC;RTG3_YEAST	Saccharomyces cerevisiae	>tr|B3LNN3|B3LNN3_YEAS1 Phosphoprotein OS=Saccharomyces cerevisiae (strain RM11-1a) OX=285006 GN=SCRG_03060 PE=4 SV=1;>tr|B5VDP2|B5VDP2_YEAS6 YBL103Cp-like protein OS=Saccharomyces cerevisiae (strain AWRI1631) OX=545124 GN=AWRI1631_20050 PE=4 SV=1;>tr|C7GSE2|C7GSE2_YEAS2 Rtg3p OS=Saccharomyces cerevisiae (strain JAY291) OX=574961 GN=RTG3 PE=4 SV=1;>tr|C8Z3T8|C8Z3T8_YEAS8 Rtg3p OS=Saccharomyces cerevisiae (strain Lalvin EC1118 / Prise de mousse) OX=643680 GN=EC1118_1B15_0045g PE=4 SV=1;>tr|N1P7D1|N1P7D1_YEASC Rtg3p OS=Saccharomyces cerevisiae (strain CEN.PK113-7D) OX=889517 GN=CENPK1137D_4872 PE=4 SV=1;>sp|P38165|RTG3_YEAST Retrograde regulation protein 3 OS=Saccharomyces cerevisiae (strain ATCC 204508 / S288c) OX=559292 GN=RTG3 PE=1 SV=2	100	ELGQLVPPSLLNYDDLGK	FALSE	307;307;307;307;307;307	_ELGQLVPPSLLNYDDLGK_.2	84.20955657958984	131.84796142578125	65.71321868896484	122.52330780029297
0.00030864197530864197	B3LNN3;B5VDP2;C7GSE2;C8Z3T8;N1P7D1;P38165	SCRG_03060;AWRI1631_20050;RTG3;EC1118_1B15_0045g;CENPK1137D_4872;RTG3	Saccharomyces cerevisiae (strain RM11-1a);Saccharomyces cerevisiae (strain AWRI1631);Saccharomyces cerevisiae (strain JAY291);Saccharomyces cerevisiae (strain Lalvin EC1118 / Prise de mousse);Saccharomyces cerevisiae (strain CEN.PK113-7D);Saccharomyces cerevisiae (strain ATCC 204508 / S288c)	Phosphoprotein;YBL103Cp-like protein;Rtg3p;Rtg3p;Rtg3p;Retrograde regulation protein 3	B3LNN3_YEAS1;B5VDP2_YEAS6;C7GSE2_YEAS2;C8Z3T8_YEAS8;N1P7D1_YEASC;RTG3_YEAST	Saccharomyces cerevisiae	>tr|B3LNN3|B3LNN3_YEAS1 Phosphoprotein OS=Saccharomyces cerevisiae (strain RM11-1a) OX=285006 GN=SCRG_03060 PE=4 SV=1;>tr|B5VDP2|B5VDP2_YEAS6 YBL103Cp-like protein OS=Saccharomyces cerevisiae (strain AWRI1631) OX=545124 GN=AWRI1631_20050 PE=4 SV=1;>tr|C7GSE2|C7GSE2_YEAS2 Rtg3p OS=Saccharomyces cerevisiae (strain JAY291) OX=574961 GN=RTG3 PE=4 SV=1;>tr|C8Z3T8|C8Z3T8_YEAS8 Rtg3p OS=Saccharomyces cerevisiae (strain Lalvin EC1118 / Prise de mousse) OX=643680 GN=EC1118_1B15_0045g PE=4 SV=1;>tr|N1P7D1|N1P7D1_YEASC Rtg3p OS=Saccharomyces cerevisiae (strain CEN.PK113-7D) OX=889517 GN=CENPK1137D_4872 PE=4 SV=1;>sp|P38165|RTG3_YEAST Retrograde regulation protein 3 OS=Saccharomyces cerevisiae (strain ATCC 204508 / S288c) OX=559292 GN=RTG3 PE=1 SV=2	100	LMFGDDNSNPADYLLEFGSG	FALSE	467;467;467;467;467;467	_LMFGDDNSNPADYLLEFGSG_.2	6.450549602508545	29.622459411621094	10.516546249389648	4.774567604064941
0.00030864197530864197	B3LNN3;B5VDP2;C7GSE2;C8Z3T8;N1P7D1;P38165	SCRG_03060;AWRI1631_20050;RTG3;EC1118_1B15_0045g;CENPK1137D_4872;RTG3	Saccharomyces cerevisiae (strain RM11-1a);Saccharomyces cerevisiae (strain AWRI1631);Saccharomyces cerevisiae (strain JAY291);Saccharomyces cerevisiae (strain Lalvin EC1118 / Prise de mousse);Saccharomyces cerevisiae (strain CEN.PK113-7D);Saccharomyces cerevisiae (strain ATCC 204508 / S288c)	Phosphoprotein;YBL103Cp-like protein;Rtg3p;Rtg3p;Rtg3p;Retrograde regulation protein 3	B3LNN3_YEAS1;B5VDP2_YEAS6;C7GSE2_YEAS2;C8Z3T8_YEAS8;N1P7D1_YEASC;RTG3_YEAST	Saccharomyces cerevisiae	>tr|B3LNN3|B3LNN3_YEAS1 Phosphoprotein OS=Saccharomyces cerevisiae (strain RM11-1a) OX=285006 GN=SCRG_03060 PE=4 SV=1;>tr|B5VDP2|B5VDP2_YEAS6 YBL103Cp-like protein OS=Saccharomyces cerevisiae (strain AWRI1631) OX=545124 GN=AWRI1631_20050 PE=4 SV=1;>tr|C7GSE2|C7GSE2_YEAS2 Rtg3p OS=Saccharomyces cerevisiae (strain JAY291) OX=574961 GN=RTG3 PE=4 SV=1;>tr|C8Z3T8|C8Z3T8_YEAS8 Rtg3p OS=Saccharomyces cerevisiae (strain Lalvin EC1118 / Prise de mousse) OX=643680 GN=EC1118_1B15_0045g PE=4 SV=1;>tr|N1P7D1|N1P7D1_YEASC Rtg3p OS=Saccharomyces cerevisiae (strain CEN.PK113-7D) OX=889517 GN=CENPK1137D_4872 PE=4 SV=1;>sp|P38165|RTG3_YEAST Retrograde regulation protein 3 OS=Saccharomyces cerevisiae (strain ATCC 204508 / S288c) OX=559292 GN=RTG3 PE=1 SV=2	100	IHGSAYPGGETPAQQHEK	FALSE	46;46;46;46;46;46	_IHGSAYPGGETPAQQHEK_.3	228.59144592285156	330.774	199.99559020996094	188.69601440429688
0.00030864197530864197	B3LNN3;B5VDP2;C7GSE2;C8Z3T8;N1P7D1;P38165	SCRG_03060;AWRI1631_20050;RTG3;EC1118_1B15_0045g;CENPK1137D_4872;RTG3	Saccharomyces cerevisiae (strain RM11-1a);Saccharomyces cerevisiae (strain AWRI1631);Saccharomyces cerevisiae (strain JAY291);Saccharomyces cerevisiae (strain Lalvin EC1118 / Prise de mousse);Saccharomyces cerevisiae (strain CEN.PK113-7D);Saccharomyces cerevisiae (strain ATCC 204508 / S288c)	Phosphoprotein;YBL103Cp-like protein;Rtg3p;Rtg3p;Rtg3p;Retrograde regulation protein 3	B3LNN3_YEAS1;B5VDP2_YEAS6;C7GSE2_YEAS2;C8Z3T8_YEAS8;N1P7D1_YEASC;RTG3_YEAST	Saccharomyces cerevisiae	>tr|B3LNN3|B3LNN3_YEAS1 Phosphoprotein OS=Saccharomyces cerevisiae (strain RM11-1a) OX=285006 GN=SCRG_03060 PE=4 SV=1;>tr|B5VDP2|B5VDP2_YEAS6 YBL103Cp-like protein OS=Saccharomyces cerevisiae (strain AWRI1631) OX=545124 GN=AWRI1631_20050 PE=4 SV=1;>tr|C7GSE2|C7GSE2_YEAS2 Rtg3p OS=Saccharomyces cerevisiae (strain JAY291) OX=574961 GN=RTG3 PE=4 SV=1;>tr|C8Z3T8|C8Z3T8_YEAS8 Rtg3p OS=Saccharomyces cerevisiae (strain Lalvin EC1118 / Prise de mousse) OX=643680 GN=EC1118_1B15_0045g PE=4 SV=1;>tr|N1P7D1|N1P7D1_YEASC Rtg3p OS=Saccharomyces cerevisiae (strain CEN.PK113-7D) OX=889517 GN=CENPK1137D_4872 PE=4 SV=1;>sp|P38165|RTG3_YEAST Retrograde regulation protein 3 OS=Saccharomyces cerevisiae (strain ATCC 204508 / S288c) OX=559292 GN=RTG3 PE=1 SV=2	100	IHGSAYPGGETPAQQHEK	FALSE	46;46;46;46;46;46	_IHGSAYPGGETPAQQHEK_.2	3.7388923168182373	5.428972244262695	NaN	Filtered
0.00030864197530864197	B3LNN3;B5VDP2;C7GSE2;C8Z3T8;N1P7D1;P38165	SCRG_03060;AWRI1631_20050;RTG3;EC1118_1B15_0045g;CENPK1137D_4872;RTG3	Saccharomyces cerevisiae (strain RM11-1a);Saccharomyces cerevisiae (strain AWRI1631);Saccharomyces cerevisiae (strain JAY291);Saccharomyces cerevisiae (strain Lalvin EC1118 / Prise de mousse);Saccharomyces cerevisiae (strain CEN.PK113-7D);Saccharomyces cerevisiae (strain ATCC 204508 / S288c)	Phosphoprotein;YBL103Cp-like protein;Rtg3p;Rtg3p;Rtg3p;Retrograde regulation protein 3	B3LNN3_YEAS1;B5VDP2_YEAS6;C7GSE2_YEAS2;C8Z3T8_YEAS8;N1P7D1_YEASC;RTG3_YEAST	Saccharomyces cerevisiae	>tr|B3LNN3|B3LNN3_YEAS1 Phosphoprotein OS=Saccharomyces cerevisiae (strain RM11-1a) OX=285006 GN=SCRG_03060 PE=4 SV=1;>tr|B5VDP2|B5VDP2_YEAS6 YBL103Cp-like protein OS=Saccharomyces cerevisiae (strain AWRI1631) OX=545124 GN=AWRI1631_20050 PE=4 SV=1;>tr|C7GSE2|C7GSE2_YEAS2 Rtg3p OS=Saccharomyces cerevisiae (strain JAY291) OX=574961 GN=RTG3 PE=4 SV=1;>tr|C8Z3T8|C8Z3T8_YEAS8 Rtg3p OS=Saccharomyces cerevisiae (strain Lalvin EC1118 / Prise de mousse) OX=643680 GN=EC1118_1B15_0045g PE=4 SV=1;>tr|N1P7D1|N1P7D1_YEASC Rtg3p OS=Saccharomyces cerevisiae (strain CEN.PK113-7D) OX=889517 GN=CENPK1137D_4872 PE=4 SV=1;>sp|P38165|RTG3_YEAST Retrograde regulation protein 3 OS=Saccharomyces cerevisiae (strain ATCC 204508 / S288c) OX=559292 GN=RTG3 PE=1 SV=2	100	SVPNALMNEQNSK	FALSE	403;403;403;403;403;403	_SVPNALMNEQNSK_.2	68.7792739868164	135.50628662109375	Filtered	81.03138732910156
0.00030864197530864197	B3LNN3;B5VDP2;C7GSE2;C8Z3T8;N1P7D1;P38165	SCRG_03060;AWRI1631_20050;RTG3;EC1118_1B15_0045g;CENPK1137D_4872;RTG3	Saccharomyces cerevisiae (strain RM11-1a);Saccharomyces cerevisiae (strain AWRI1631);Saccharomyces cerevisiae (strain JAY291);Saccharomyces cerevisiae (strain Lalvin EC1118 / Prise de mousse);Saccharomyces cerevisiae (strain CEN.PK113-7D);Saccharomyces cerevisiae (strain ATCC 204508 / S288c)	Phosphoprotein;YBL103Cp-like protein;Rtg3p;Rtg3p;Rtg3p;Retrograde regulation protein 3	B3LNN3_YEAS1;B5VDP2_YEAS6;C7GSE2_YEAS2;C8Z3T8_YEAS8;N1P7D1_YEASC;RTG3_YEAST	Saccharomyces cerevisiae	>tr|B3LNN3|B3LNN3_YEAS1 Phosphoprotein OS=Saccharomyces cerevisiae (strain RM11-1a) OX=285006 GN=SCRG_03060 PE=4 SV=1;>tr|B5VDP2|B5VDP2_YEAS6 YBL103Cp-like protein OS=Saccharomyces cerevisiae (strain AWRI1631) OX=545124 GN=AWRI1631_20050 PE=4 SV=1;>tr|C7GSE2|C7GSE2_YEAS2 Rtg3p OS=Saccharomyces cerevisiae (strain JAY291) OX=574961 GN=RTG3 PE=4 SV=1;>tr|C8Z3T8|C8Z3T8_YEAS8 Rtg3p OS=Saccharomyces cerevisiae (strain Lalvin EC1118 / Prise de mousse) OX=643680 GN=EC1118_1B15_0045g PE=4 SV=1;>tr|N1P7D1|N1P7D1_YEASC Rtg3p OS=Saccharomyces cerevisiae (strain CEN.PK113-7D) OX=889517 GN=CENPK1137D_4872 PE=4 SV=1;>sp|P38165|RTG3_YEAST Retrograde regulation protein 3 OS=Saccharomyces cerevisiae (strain ATCC 204508 / S288c) OX=559292 GN=RTG3 PE=1 SV=2	100	AMNTPLQQQEGLK	FALSE	147;147;147;147;147;147	_AMNTPLQQQEGLK_.2	20.988759994506836	47.76387405395508	Filtered	25.84421730041504
0.00030864197530864197	B3LNN3;B5VDP2;C7GSE2;C8Z3T8;N1P7D1;P38165	SCRG_03060;AWRI1631_20050;RTG3;EC1118_1B15_0045g;CENPK1137D_4872;RTG3	Saccharomyces cerevisiae (strain RM11-1a);Saccharomyces cerevisiae (strain AWRI1631);Saccharomyces cerevisiae (strain JAY291);Saccharomyces cerevisiae (strain Lalvin EC1118 / Prise de mousse);Saccharomyces cerevisiae (strain CEN.PK113-7D);Saccharomyces cerevisiae (strain ATCC 204508 / S288c)	Phosphoprotein;YBL103Cp-like protein;Rtg3p;Rtg3p;Rtg3p;Retrograde regulation protein 3	B3LNN3_YEAS1;B5VDP2_YEAS6;C7GSE2_YEAS2;C8Z3T8_YEAS8;N1P7D1_YEASC;RTG3_YEAST	Saccharomyces cerevisiae	>tr|B3LNN3|B3LNN3_YEAS1 Phosphoprotein OS=Saccharomyces cerevisiae (strain RM11-1a) OX=285006 GN=SCRG_03060 PE=4 SV=1;>tr|B5VDP2|B5VDP2_YEAS6 YBL103Cp-like protein OS=Saccharomyces cerevisiae (strain AWRI1631) OX=545124 GN=AWRI1631_20050 PE=4 SV=1;>tr|C7GSE2|C7GSE2_YEAS2 Rtg3p OS=Saccharomyces cerevisiae (strain JAY291) OX=574961 GN=RTG3 PE=4 SV=1;>tr|C8Z3T8|C8Z3T8_YEAS8 Rtg3p OS=Saccharomyces cerevisiae (strain Lalvin EC1118 / Prise de mousse) OX=643680 GN=EC1118_1B15_0045g PE=4 SV=1;>tr|N1P7D1|N1P7D1_YEASC Rtg3p OS=Saccharomyces cerevisiae (strain CEN.PK113-7D) OX=889517 GN=CENPK1137D_4872 PE=4 SV=1;>sp|P38165|RTG3_YEAST Retrograde regulation protein 3 OS=Saccharomyces cerevisiae (strain ATCC 204508 / S288c) OX=559292 GN=RTG3 PE=1 SV=2	100	AMNTPLQQQEGLK	FALSE	147;147;147;147;147;147	_AM[Oxidation (M)]NTPLQQQEGLK_.2	8.908214569091797	17.67353057861328	Filtered	18.37677764892578
0.00030864197530864197	B3LNN3;B5VDP2;C7GSE2;C8Z3T8;N1P7D1;P38165	SCRG_03060;AWRI1631_20050;RTG3;EC1118_1B15_0045g;CENPK1137D_4872;RTG3	Saccharomyces cerevisiae (strain RM11-1a);Saccharomyces cerevisiae (strain AWRI1631);Saccharomyces cerevisiae (strain JAY291);Saccharomyces cerevisiae (strain Lalvin EC1118 / Prise de mousse);Saccharomyces cerevisiae (strain CEN.PK113-7D);Saccharomyces cerevisiae (strain ATCC 204508 / S288c)	Phosphoprotein;YBL103Cp-like protein;Rtg3p;Rtg3p;Rtg3p;Retrograde regulation protein 3	B3LNN3_YEAS1;B5VDP2_YEAS6;C7GSE2_YEAS2;C8Z3T8_YEAS8;N1P7D1_YEASC;RTG3_YEAST	Saccharomyces cerevisiae	>tr|B3LNN3|B3LNN3_YEAS1 Phosphoprotein OS=Saccharomyces cerevisiae (strain RM11-1a) OX=285006 GN=SCRG_03060 PE=4 SV=1;>tr|B5VDP2|B5VDP2_YEAS6 YBL103Cp-like protein OS=Saccharomyces cerevisiae (strain AWRI1631) OX=545124 GN=AWRI1631_20050 PE=4 SV=1;>tr|C7GSE2|C7GSE2_YEAS2 Rtg3p OS=Saccharomyces cerevisiae (strain JAY291) OX=574961 GN=RTG3 PE=4 SV=1;>tr|C8Z3T8|C8Z3T8_YEAS8 Rtg3p OS=Saccharomyces cerevisiae (strain Lalvin EC1118 / Prise de mousse) OX=643680 GN=EC1118_1B15_0045g PE=4 SV=1;>tr|N1P7D1|N1P7D1_YEASC Rtg3p OS=Saccharomyces cerevisiae (strain CEN.PK113-7D) OX=889517 GN=CENPK1137D_4872 PE=4 SV=1;>sp|P38165|RTG3_YEAST Retrograde regulation protein 3 OS=Saccharomyces cerevisiae (strain ATCC 204508 / S288c) OX=559292 GN=RTG3 PE=1 SV=2	100	SSVAALSPFTNNHHASSGQNNSENSEER	FALSE	370;370;370;370;370;370	_SSVAALSPFTNNHHASSGQNNSENSEER_.3	3.0582826137542725	1.7903026342391968	Filtered	3.7210512161254883
0.00030864197530864197	B3LNN3;B5VDP2;C7GSE2;C8Z3T8;N1P7D1;P38165	SCRG_03060;AWRI1631_20050;RTG3;EC1118_1B15_0045g;CENPK1137D_4872;RTG3	Saccharomyces cerevisiae (strain RM11-1a);Saccharomyces cerevisiae (strain AWRI1631);Saccharomyces cerevisiae (strain JAY291);Saccharomyces cerevisiae (strain Lalvin EC1118 / Prise de mousse);Saccharomyces cerevisiae (strain CEN.PK113-7D);Saccharomyces cerevisiae (strain ATCC 204508 / S288c)	Phosphoprotein;YBL103Cp-like protein;Rtg3p;Rtg3p;Rtg3p;Retrograde regulation protein 3	B3LNN3_YEAS1;B5VDP2_YEAS6;C7GSE2_YEAS2;C8Z3T8_YEAS8;N1P7D1_YEASC;RTG3_YEAST	Saccharomyces cerevisiae	>tr|B3LNN3|B3LNN3_YEAS1 Phosphoprotein OS=Saccharomyces cerevisiae (strain RM11-1a) OX=285006 GN=SCRG_03060 PE=4 SV=1;>tr|B5VDP2|B5VDP2_YEAS6 YBL103Cp-like protein OS=Saccharomyces cerevisiae (strain AWRI1631) OX=545124 GN=AWRI1631_20050 PE=4 SV=1;>tr|C7GSE2|C7GSE2_YEAS2 Rtg3p OS=Saccharomyces cerevisiae (strain JAY291) OX=574961 GN=RTG3 PE=4 SV=1;>tr|C8Z3T8|C8Z3T8_YEAS8 Rtg3p OS=Saccharomyces cerevisiae (strain Lalvin EC1118 / Prise de mousse) OX=643680 GN=EC1118_1B15_0045g PE=4 SV=1;>tr|N1P7D1|N1P7D1_YEASC Rtg3p OS=Saccharomyces cerevisiae (strain CEN.PK113-7D) OX=889517 GN=CENPK1137D_4872 PE=4 SV=1;>sp|P38165|RTG3_YEAST Retrograde regulation protein 3 OS=Saccharomyces cerevisiae (strain ATCC 204508 / S288c) OX=559292 GN=RTG3 PE=1 SV=2	100	SSYSMAYDSPVDR	FALSE	134;134;134;134;134;134	_SSYSMAYDSPVDR_.2	Filtered	23.984893798828125	Filtered	22.731231689453125
0.00030864197530864197	B3LNN3;B5VDP2;C7GSE2;C8Z3T8;N1P7D1;P38165	SCRG_03060;AWRI1631_20050;RTG3;EC1118_1B15_0045g;CENPK1137D_4872;RTG3	Saccharomyces cerevisiae (strain RM11-1a);Saccharomyces cerevisiae (strain AWRI1631);Saccharomyces cerevisiae (strain JAY291);Saccharomyces cerevisiae (strain Lalvin EC1118 / Prise de mousse);Saccharomyces cerevisiae (strain CEN.PK113-7D);Saccharomyces cerevisiae (strain ATCC 204508 / S288c)	Phosphoprotein;YBL103Cp-like protein;Rtg3p;Rtg3p;Rtg3p;Retrograde regulation protein 3	B3LNN3_YEAS1;B5VDP2_YEAS6;C7GSE2_YEAS2;C8Z3T8_YEAS8;N1P7D1_YEASC;RTG3_YEAST	Saccharomyces cerevisiae	>tr|B3LNN3|B3LNN3_YEAS1 Phosphoprotein OS=Saccharomyces cerevisiae (strain RM11-1a) OX=285006 GN=SCRG_03060 PE=4 SV=1;>tr|B5VDP2|B5VDP2_YEAS6 YBL103Cp-like protein OS=Saccharomyces cerevisiae (strain AWRI1631) OX=545124 GN=AWRI1631_20050 PE=4 SV=1;>tr|C7GSE2|C7GSE2_YEAS2 Rtg3p OS=Saccharomyces cerevisiae (strain JAY291) OX=574961 GN=RTG3 PE=4 SV=1;>tr|C8Z3T8|C8Z3T8_YEAS8 Rtg3p OS=Saccharomyces cerevisiae (strain Lalvin EC1118 / Prise de mousse) OX=643680 GN=EC1118_1B15_0045g PE=4 SV=1;>tr|N1P7D1|N1P7D1_YEASC Rtg3p OS=Saccharomyces cerevisiae (strain CEN.PK113-7D) OX=889517 GN=CENPK1137D_4872 PE=4 SV=1;>sp|P38165|RTG3_YEAST Retrograde regulation protein 3 OS=Saccharomyces cerevisiae (strain ATCC 204508 / S288c) OX=559292 GN=RTG3 PE=1 SV=2	100	MMNNNESEAENQR	FALSE	1;1;1;1;1;1	_M[Oxidation (M)]MNNNESEAENQR_.2	Filtered	6.260556697845459	Filtered	3.303945541381836
0.00030864197530864197	B3LNN5;B5VDP0;C7GSE0;C8Z3T7;P24583	SCRG_03062;AWRI1631_20030;PKC1;EC1118_1B15_0023g;PKC1	Saccharomyces cerevisiae (strain RM11-1a);Saccharomyces cerevisiae (strain AWRI1631);Saccharomyces cerevisiae (strain JAY291);Saccharomyces cerevisiae (strain Lalvin EC1118 / Prise de mousse);Saccharomyces cerevisiae (strain ATCC 204508 / S288c)	Protein kinase C-like 1	B3LNN5_YEAS1;B5VDP0_YEAS6;C7GSE0_YEAS2;C8Z3T7_YEAS8;KPC1_YEAST	Saccharomyces cerevisiae	>tr|B3LNN5|B3LNN5_YEAS1 Protein kinase C-like 1 OS=Saccharomyces cerevisiae (strain RM11-1a) OX=285006 GN=SCRG_03062 PE=3 SV=1;>tr|B5VDP0|B5VDP0_YEAS6 Protein kinase C-like 1 OS=Saccharomyces cerevisiae (strain AWRI1631) OX=545124 GN=AWRI1631_20030 PE=3 SV=1;>tr|C7GSE0|C7GSE0_YEAS2 Protein kinase C-like 1 OS=Saccharomyces cerevisiae (strain JAY291) OX=574961 GN=PKC1 PE=3 SV=1;>tr|C8Z3T7|C8Z3T7_YEAS8 Protein kinase C-like 1 OS=Saccharomyces cerevisiae (strain Lalvin EC1118 / Prise de mousse) OX=643680 GN=EC1118_1B15_0023g PE=3 SV=1;>sp|P24583|KPC1_YEAST Protein kinase C-like 1 OS=Saccharomyces cerevisiae (strain ATCC 204508 / S288c) OX=559292 GN=PKC1 PE=1 SV=3	100	TLDPTSNR	FALSE	661;661;661;661;661	_TLDPTSNR_.2	211.95594787597656	184.6038818359375	309.3606872558594	349.985
0.00030864197530864197	B3LNN5;B5VDP0;C7GSE0;C8Z3T7;P24583	SCRG_03062;AWRI1631_20030;PKC1;EC1118_1B15_0023g;PKC1	Saccharomyces cerevisiae (strain RM11-1a);Saccharomyces cerevisiae (strain AWRI1631);Saccharomyces cerevisiae (strain JAY291);Saccharomyces cerevisiae (strain Lalvin EC1118 / Prise de mousse);Saccharomyces cerevisiae (strain ATCC 204508 / S288c)	Protein kinase C-like 1	B3LNN5_YEAS1;B5VDP0_YEAS6;C7GSE0_YEAS2;C8Z3T7_YEAS8;KPC1_YEAST	Saccharomyces cerevisiae	>tr|B3LNN5|B3LNN5_YEAS1 Protein kinase C-like 1 OS=Saccharomyces cerevisiae (strain RM11-1a) OX=285006 GN=SCRG_03062 PE=3 SV=1;>tr|B5VDP0|B5VDP0_YEAS6 Protein kinase C-like 1 OS=Saccharomyces cerevisiae (strain AWRI1631) OX=545124 GN=AWRI1631_20030 PE=3 SV=1;>tr|C7GSE0|C7GSE0_YEAS2 Protein kinase C-like 1 OS=Saccharomyces cerevisiae (strain JAY291) OX=574961 GN=PKC1 PE=3 SV=1;>tr|C8Z3T7|C8Z3T7_YEAS8 Protein kinase C-like 1 OS=Saccharomyces cerevisiae (strain Lalvin EC1118 / Prise de mousse) OX=643680 GN=EC1118_1B15_0023g PE=3 SV=1;>sp|P24583|KPC1_YEAST Protein kinase C-like 1 OS=Saccharomyces cerevisiae (strain ATCC 204508 / S288c) OX=559292 GN=PKC1 PE=1 SV=3	100	ISLQTHGR	FALSE	622;622;622;622;622	_ISLQTHGR_.2	101.1051254272461	138.2615203857422	131.40435791015625	122.84844970703125
0.00030864197530864197	B3LNN5;B5VDP0;C7GSE0;C8Z3T7;P24583	SCRG_03062;AWRI1631_20030;PKC1;EC1118_1B15_0023g;PKC1	Saccharomyces cerevisiae (strain RM11-1a);Saccharomyces cerevisiae (strain AWRI1631);Saccharomyces cerevisiae (strain JAY291);Saccharomyces cerevisiae (strain Lalvin EC1118 / Prise de mousse);Saccharomyces cerevisiae (strain ATCC 204508 / S288c)	Protein kinase C-like 1	B3LNN5_YEAS1;B5VDP0_YEAS6;C7GSE0_YEAS2;C8Z3T7_YEAS8;KPC1_YEAST	Saccharomyces cerevisiae	>tr|B3LNN5|B3LNN5_YEAS1 Protein kinase C-like 1 OS=Saccharomyces cerevisiae (strain RM11-1a) OX=285006 GN=SCRG_03062 PE=3 SV=1;>tr|B5VDP0|B5VDP0_YEAS6 Protein kinase C-like 1 OS=Saccharomyces cerevisiae (strain AWRI1631) OX=545124 GN=AWRI1631_20030 PE=3 SV=1;>tr|C7GSE0|C7GSE0_YEAS2 Protein kinase C-like 1 OS=Saccharomyces cerevisiae (strain JAY291) OX=574961 GN=PKC1 PE=3 SV=1;>tr|C8Z3T7|C8Z3T7_YEAS8 Protein kinase C-like 1 OS=Saccharomyces cerevisiae (strain Lalvin EC1118 / Prise de mousse) OX=643680 GN=EC1118_1B15_0023g PE=3 SV=1;>sp|P24583|KPC1_YEAST Protein kinase C-like 1 OS=Saccharomyces cerevisiae (strain ATCC 204508 / S288c) OX=559292 GN=PKC1 PE=1 SV=3	100	IAVEENIIR	FALSE	14;14;14;14;14	_IAVEENIIR_.2	107.58196258544922	122.17730712890625	82.35841369628906	133.22560119628906
0.00030864197530864197	B3LNN5;B5VDP0;C7GSE0;C8Z3T7;P24583	SCRG_03062;AWRI1631_20030;PKC1;EC1118_1B15_0023g;PKC1	Saccharomyces cerevisiae (strain RM11-1a);Saccharomyces cerevisiae (strain AWRI1631);Saccharomyces cerevisiae (strain JAY291);Saccharomyces cerevisiae (strain Lalvin EC1118 / Prise de mousse);Saccharomyces cerevisiae (strain ATCC 204508 / S288c)	Protein kinase C-like 1	B3LNN5_YEAS1;B5VDP0_YEAS6;C7GSE0_YEAS2;C8Z3T7_YEAS8;KPC1_YEAST	Saccharomyces cerevisiae	>tr|B3LNN5|B3LNN5_YEAS1 Protein kinase C-like 1 OS=Saccharomyces cerevisiae (strain RM11-1a) OX=285006 GN=SCRG_03062 PE=3 SV=1;>tr|B5VDP0|B5VDP0_YEAS6 Protein kinase C-like 1 OS=Saccharomyces cerevisiae (strain AWRI1631) OX=545124 GN=AWRI1631_20030 PE=3 SV=1;>tr|C7GSE0|C7GSE0_YEAS2 Protein kinase C-like 1 OS=Saccharomyces cerevisiae (strain JAY291) OX=574961 GN=PKC1 PE=3 SV=1;>tr|C8Z3T7|C8Z3T7_YEAS8 Protein kinase C-like 1 OS=Saccharomyces cerevisiae (strain Lalvin EC1118 / Prise de mousse) OX=643680 GN=EC1118_1B15_0023g PE=3 SV=1;>sp|P24583|KPC1_YEAST Protein kinase C-like 1 OS=Saccharomyces cerevisiae (strain ATCC 204508 / S288c) OX=559292 GN=PKC1 PE=1 SV=3	100	QKLDWENK	FALSE	731;731;731;731;731	_QKLDWENK_.2	34.437782287597656	73.00863647460938	56.85512161254883	59.26533508300781
0.00030864197530864197	B3LNN5;B5VDP0;C7GSE0;C8Z3T7;P24583	SCRG_03062;AWRI1631_20030;PKC1;EC1118_1B15_0023g;PKC1	Saccharomyces cerevisiae (strain RM11-1a);Saccharomyces cerevisiae (strain AWRI1631);Saccharomyces cerevisiae (strain JAY291);Saccharomyces cerevisiae (strain Lalvin EC1118 / Prise de mousse);Saccharomyces cerevisiae (strain ATCC 204508 / S288c)	Protein kinase C-like 1	B3LNN5_YEAS1;B5VDP0_YEAS6;C7GSE0_YEAS2;C8Z3T7_YEAS8;KPC1_YEAST	Saccharomyces cerevisiae	>tr|B3LNN5|B3LNN5_YEAS1 Protein kinase C-like 1 OS=Saccharomyces cerevisiae (strain RM11-1a) OX=285006 GN=SCRG_03062 PE=3 SV=1;>tr|B5VDP0|B5VDP0_YEAS6 Protein kinase C-like 1 OS=Saccharomyces cerevisiae (strain AWRI1631) OX=545124 GN=AWRI1631_20030 PE=3 SV=1;>tr|C7GSE0|C7GSE0_YEAS2 Protein kinase C-like 1 OS=Saccharomyces cerevisiae (strain JAY291) OX=574961 GN=PKC1 PE=3 SV=1;>tr|C8Z3T7|C8Z3T7_YEAS8 Protein kinase C-like 1 OS=Saccharomyces cerevisiae (strain Lalvin EC1118 / Prise de mousse) OX=643680 GN=EC1118_1B15_0023g PE=3 SV=1;>sp|P24583|KPC1_YEAST Protein kinase C-like 1 OS=Saccharomyces cerevisiae (strain ATCC 204508 / S288c) OX=559292 GN=PKC1 PE=1 SV=3	100	WSEDFQIPVEK	FALSE	257;257;257;257;257	_WSEDFQIPVEK_.2	43.805946350097656	36.823360443115234	69.15105438232422	65.10956573486328
0.00030864197530864197	B3LNN5;B5VDP0;C7GSE0;C8Z3T7;P24583	SCRG_03062;AWRI1631_20030;PKC1;EC1118_1B15_0023g;PKC1	Saccharomyces cerevisiae (strain RM11-1a);Saccharomyces cerevisiae (strain AWRI1631);Saccharomyces cerevisiae (strain JAY291);Saccharomyces cerevisiae (strain Lalvin EC1118 / Prise de mousse);Saccharomyces cerevisiae (strain ATCC 204508 / S288c)	Protein kinase C-like 1	B3LNN5_YEAS1;B5VDP0_YEAS6;C7GSE0_YEAS2;C8Z3T7_YEAS8;KPC1_YEAST	Saccharomyces cerevisiae	>tr|B3LNN5|B3LNN5_YEAS1 Protein kinase C-like 1 OS=Saccharomyces cerevisiae (strain RM11-1a) OX=285006 GN=SCRG_03062 PE=3 SV=1;>tr|B5VDP0|B5VDP0_YEAS6 Protein kinase C-like 1 OS=Saccharomyces cerevisiae (strain AWRI1631) OX=545124 GN=AWRI1631_20030 PE=3 SV=1;>tr|C7GSE0|C7GSE0_YEAS2 Protein kinase C-like 1 OS=Saccharomyces cerevisiae (strain JAY291) OX=574961 GN=PKC1 PE=3 SV=1;>tr|C8Z3T7|C8Z3T7_YEAS8 Protein kinase C-like 1 OS=Saccharomyces cerevisiae (strain Lalvin EC1118 / Prise de mousse) OX=643680 GN=EC1118_1B15_0023g PE=3 SV=1;>sp|P24583|KPC1_YEAST Protein kinase C-like 1 OS=Saccharomyces cerevisiae (strain ATCC 204508 / S288c) OX=559292 GN=PKC1 PE=1 SV=3	100	YQAINVDFDQFK	FALSE	177;177;177;177;177	_YQAINVDFDQFK_.2	27.56121253967285	64.09961700439453	39.72496032714844	55.244163513183594
0.00030864197530864197	B3LNN5;B5VDP0;C7GSE0;C8Z3T7;P24583	SCRG_03062;AWRI1631_20030;PKC1;EC1118_1B15_0023g;PKC1	Saccharomyces cerevisiae (strain RM11-1a);Saccharomyces cerevisiae (strain AWRI1631);Saccharomyces cerevisiae (strain JAY291);Saccharomyces cerevisiae (strain Lalvin EC1118 / Prise de mousse);Saccharomyces cerevisiae (strain ATCC 204508 / S288c)	Protein kinase C-like 1	B3LNN5_YEAS1;B5VDP0_YEAS6;C7GSE0_YEAS2;C8Z3T7_YEAS8;KPC1_YEAST	Saccharomyces cerevisiae	>tr|B3LNN5|B3LNN5_YEAS1 Protein kinase C-like 1 OS=Saccharomyces cerevisiae (strain RM11-1a) OX=285006 GN=SCRG_03062 PE=3 SV=1;>tr|B5VDP0|B5VDP0_YEAS6 Protein kinase C-like 1 OS=Saccharomyces cerevisiae (strain AWRI1631) OX=545124 GN=AWRI1631_20030 PE=3 SV=1;>tr|C7GSE0|C7GSE0_YEAS2 Protein kinase C-like 1 OS=Saccharomyces cerevisiae (strain JAY291) OX=574961 GN=PKC1 PE=3 SV=1;>tr|C8Z3T7|C8Z3T7_YEAS8 Protein kinase C-like 1 OS=Saccharomyces cerevisiae (strain Lalvin EC1118 / Prise de mousse) OX=643680 GN=EC1118_1B15_0023g PE=3 SV=1;>sp|P24583|KPC1_YEAST Protein kinase C-like 1 OS=Saccharomyces cerevisiae (strain ATCC 204508 / S288c) OX=559292 GN=PKC1 PE=1 SV=3	100	QHDPIIDK	FALSE	613;613;613;613;613	_QHDPIIDK_.2	45.22474670410156	53.85590362548828	30.40758514404297	57.27669906616211
0.00030864197530864197	B3LNN5;B5VDP0;C7GSE0;C8Z3T7;P24583	SCRG_03062;AWRI1631_20030;PKC1;EC1118_1B15_0023g;PKC1	Saccharomyces cerevisiae (strain RM11-1a);Saccharomyces cerevisiae (strain AWRI1631);Saccharomyces cerevisiae (strain JAY291);Saccharomyces cerevisiae (strain Lalvin EC1118 / Prise de mousse);Saccharomyces cerevisiae (strain ATCC 204508 / S288c)	Protein kinase C-like 1	B3LNN5_YEAS1;B5VDP0_YEAS6;C7GSE0_YEAS2;C8Z3T7_YEAS8;KPC1_YEAST	Saccharomyces cerevisiae	>tr|B3LNN5|B3LNN5_YEAS1 Protein kinase C-like 1 OS=Saccharomyces cerevisiae (strain RM11-1a) OX=285006 GN=SCRG_03062 PE=3 SV=1;>tr|B5VDP0|B5VDP0_YEAS6 Protein kinase C-like 1 OS=Saccharomyces cerevisiae (strain AWRI1631) OX=545124 GN=AWRI1631_20030 PE=3 SV=1;>tr|C7GSE0|C7GSE0_YEAS2 Protein kinase C-like 1 OS=Saccharomyces cerevisiae (strain JAY291) OX=574961 GN=PKC1 PE=3 SV=1;>tr|C8Z3T7|C8Z3T7_YEAS8 Protein kinase C-like 1 OS=Saccharomyces cerevisiae (strain Lalvin EC1118 / Prise de mousse) OX=643680 GN=EC1118_1B15_0023g PE=3 SV=1;>sp|P24583|KPC1_YEAST Protein kinase C-like 1 OS=Saccharomyces cerevisiae (strain ATCC 204508 / S288c) OX=559292 GN=PKC1 PE=1 SV=3	100	EADLTIDSTHTNPFR	FALSE	743;743;743;743;743	_EADLTIDSTHTNPFR_.3	26.58245277404785	43.929283142089844	46.39817810058594	51.43117904663086
0.00030864197530864197	B3LNN5;B5VDP0;C7GSE0;C8Z3T7;P24583	SCRG_03062;AWRI1631_20030;PKC1;EC1118_1B15_0023g;PKC1	Saccharomyces cerevisiae (strain RM11-1a);Saccharomyces cerevisiae (strain AWRI1631);Saccharomyces cerevisiae (strain JAY291);Saccharomyces cerevisiae (strain Lalvin EC1118 / Prise de mousse);Saccharomyces cerevisiae (strain ATCC 204508 / S288c)	Protein kinase C-like 1	B3LNN5_YEAS1;B5VDP0_YEAS6;C7GSE0_YEAS2;C8Z3T7_YEAS8;KPC1_YEAST	Saccharomyces cerevisiae	>tr|B3LNN5|B3LNN5_YEAS1 Protein kinase C-like 1 OS=Saccharomyces cerevisiae (strain RM11-1a) OX=285006 GN=SCRG_03062 PE=3 SV=1;>tr|B5VDP0|B5VDP0_YEAS6 Protein kinase C-like 1 OS=Saccharomyces cerevisiae (strain AWRI1631) OX=545124 GN=AWRI1631_20030 PE=3 SV=1;>tr|C7GSE0|C7GSE0_YEAS2 Protein kinase C-like 1 OS=Saccharomyces cerevisiae (strain JAY291) OX=574961 GN=PKC1 PE=3 SV=1;>tr|C8Z3T7|C8Z3T7_YEAS8 Protein kinase C-like 1 OS=Saccharomyces cerevisiae (strain Lalvin EC1118 / Prise de mousse) OX=643680 GN=EC1118_1B15_0023g PE=3 SV=1;>sp|P24583|KPC1_YEAST Protein kinase C-like 1 OS=Saccharomyces cerevisiae (strain ATCC 204508 / S288c) OX=559292 GN=PKC1 PE=1 SV=3	100	LENILLTPEGHIK	FALSE	952;952;952;952;952	_LENILLTPEGHIK_.2	41.26795196533203	42.75992965698242	38.70641326904297	30.364662170410156
0.00030864197530864197	B3LNN5;B5VDP0;C7GSE0;C8Z3T7;P24583	SCRG_03062;AWRI1631_20030;PKC1;EC1118_1B15_0023g;PKC1	Saccharomyces cerevisiae (strain RM11-1a);Saccharomyces cerevisiae (strain AWRI1631);Saccharomyces cerevisiae (strain JAY291);Saccharomyces cerevisiae (strain Lalvin EC1118 / Prise de mousse);Saccharomyces cerevisiae (strain ATCC 204508 / S288c)	Protein kinase C-like 1	B3LNN5_YEAS1;B5VDP0_YEAS6;C7GSE0_YEAS2;C8Z3T7_YEAS8;KPC1_YEAST	Saccharomyces cerevisiae	>tr|B3LNN5|B3LNN5_YEAS1 Protein kinase C-like 1 OS=Saccharomyces cerevisiae (strain RM11-1a) OX=285006 GN=SCRG_03062 PE=3 SV=1;>tr|B5VDP0|B5VDP0_YEAS6 Protein kinase C-like 1 OS=Saccharomyces cerevisiae (strain AWRI1631) OX=545124 GN=AWRI1631_20030 PE=3 SV=1;>tr|C7GSE0|C7GSE0_YEAS2 Protein kinase C-like 1 OS=Saccharomyces cerevisiae (strain JAY291) OX=574961 GN=PKC1 PE=3 SV=1;>tr|C8Z3T7|C8Z3T7_YEAS8 Protein kinase C-like 1 OS=Saccharomyces cerevisiae (strain Lalvin EC1118 / Prise de mousse) OX=643680 GN=EC1118_1B15_0023g PE=3 SV=1;>sp|P24583|KPC1_YEAST Protein kinase C-like 1 OS=Saccharomyces cerevisiae (strain ATCC 204508 / S288c) OX=559292 GN=PKC1 PE=1 SV=3	100	NINFDDILNLR	FALSE	1085;1085;1085;1085;1085	_NINFDDILNLR_.2	55.56512451171875	39.60630798339844	37.705814361572266	25.47432518005371
0.00030864197530864197	B3LNN5;B5VDP0;C7GSE0;C8Z3T7;P24583	SCRG_03062;AWRI1631_20030;PKC1;EC1118_1B15_0023g;PKC1	Saccharomyces cerevisiae (strain RM11-1a);Saccharomyces cerevisiae (strain AWRI1631);Saccharomyces cerevisiae (strain JAY291);Saccharomyces cerevisiae (strain Lalvin EC1118 / Prise de mousse);Saccharomyces cerevisiae (strain ATCC 204508 / S288c)	Protein kinase C-like 1	B3LNN5_YEAS1;B5VDP0_YEAS6;C7GSE0_YEAS2;C8Z3T7_YEAS8;KPC1_YEAST	Saccharomyces cerevisiae	>tr|B3LNN5|B3LNN5_YEAS1 Protein kinase C-like 1 OS=Saccharomyces cerevisiae (strain RM11-1a) OX=285006 GN=SCRG_03062 PE=3 SV=1;>tr|B5VDP0|B5VDP0_YEAS6 Protein kinase C-like 1 OS=Saccharomyces cerevisiae (strain AWRI1631) OX=545124 GN=AWRI1631_20030 PE=3 SV=1;>tr|C7GSE0|C7GSE0_YEAS2 Protein kinase C-like 1 OS=Saccharomyces cerevisiae (strain JAY291) OX=574961 GN=PKC1 PE=3 SV=1;>tr|C8Z3T7|C8Z3T7_YEAS8 Protein kinase C-like 1 OS=Saccharomyces cerevisiae (strain Lalvin EC1118 / Prise de mousse) OX=643680 GN=EC1118_1B15_0023g PE=3 SV=1;>sp|P24583|KPC1_YEAST Protein kinase C-like 1 OS=Saccharomyces cerevisiae (strain ATCC 204508 / S288c) OX=559292 GN=PKC1 PE=1 SV=3	100	TSTDTDPDEAK	FALSE	465;465;465;465;465	_TSTDTDPDEAK_.2	36.71666717529297	45.28672790527344	33.023380279541016	27.94753074645996
0.00030864197530864197	B3LNN5;B5VDP0;C7GSE0;C8Z3T7;P24583	SCRG_03062;AWRI1631_20030;PKC1;EC1118_1B15_0023g;PKC1	Saccharomyces cerevisiae (strain RM11-1a);Saccharomyces cerevisiae (strain AWRI1631);Saccharomyces cerevisiae (strain JAY291);Saccharomyces cerevisiae (strain Lalvin EC1118 / Prise de mousse);Saccharomyces cerevisiae (strain ATCC 204508 / S288c)	Protein kinase C-like 1	B3LNN5_YEAS1;B5VDP0_YEAS6;C7GSE0_YEAS2;C8Z3T7_YEAS8;KPC1_YEAST	Saccharomyces cerevisiae	>tr|B3LNN5|B3LNN5_YEAS1 Protein kinase C-like 1 OS=Saccharomyces cerevisiae (strain RM11-1a) OX=285006 GN=SCRG_03062 PE=3 SV=1;>tr|B5VDP0|B5VDP0_YEAS6 Protein kinase C-like 1 OS=Saccharomyces cerevisiae (strain AWRI1631) OX=545124 GN=AWRI1631_20030 PE=3 SV=1;>tr|C7GSE0|C7GSE0_YEAS2 Protein kinase C-like 1 OS=Saccharomyces cerevisiae (strain JAY291) OX=574961 GN=PKC1 PE=3 SV=1;>tr|C8Z3T7|C8Z3T7_YEAS8 Protein kinase C-like 1 OS=Saccharomyces cerevisiae (strain Lalvin EC1118 / Prise de mousse) OX=643680 GN=EC1118_1B15_0023g PE=3 SV=1;>sp|P24583|KPC1_YEAST Protein kinase C-like 1 OS=Saccharomyces cerevisiae (strain ATCC 204508 / S288c) OX=559292 GN=PKC1 PE=1 SV=3	100	GNEIEITVYDK	FALSE	268;268;268;268;268	_GNEIEITVYDK_.2	20.10194969177246	39.11719512939453	24.922971725463867	27.782928466796875
0.00030864197530864197	B3LNN5;B5VDP0;C7GSE0;C8Z3T7;P24583	SCRG_03062;AWRI1631_20030;PKC1;EC1118_1B15_0023g;PKC1	Saccharomyces cerevisiae (strain RM11-1a);Saccharomyces cerevisiae (strain AWRI1631);Saccharomyces cerevisiae (strain JAY291);Saccharomyces cerevisiae (strain Lalvin EC1118 / Prise de mousse);Saccharomyces cerevisiae (strain ATCC 204508 / S288c)	Protein kinase C-like 1	B3LNN5_YEAS1;B5VDP0_YEAS6;C7GSE0_YEAS2;C8Z3T7_YEAS8;KPC1_YEAST	Saccharomyces cerevisiae	>tr|B3LNN5|B3LNN5_YEAS1 Protein kinase C-like 1 OS=Saccharomyces cerevisiae (strain RM11-1a) OX=285006 GN=SCRG_03062 PE=3 SV=1;>tr|B5VDP0|B5VDP0_YEAS6 Protein kinase C-like 1 OS=Saccharomyces cerevisiae (strain AWRI1631) OX=545124 GN=AWRI1631_20030 PE=3 SV=1;>tr|C7GSE0|C7GSE0_YEAS2 Protein kinase C-like 1 OS=Saccharomyces cerevisiae (strain JAY291) OX=574961 GN=PKC1 PE=3 SV=1;>tr|C8Z3T7|C8Z3T7_YEAS8 Protein kinase C-like 1 OS=Saccharomyces cerevisiae (strain Lalvin EC1118 / Prise de mousse) OX=643680 GN=EC1118_1B15_0023g PE=3 SV=1;>sp|P24583|KPC1_YEAST Protein kinase C-like 1 OS=Saccharomyces cerevisiae (strain ATCC 204508 / S288c) OX=559292 GN=PKC1 PE=1 SV=3	100	QDSGEIQEDLEVDHIDLETK	FALSE	711;711;711;711;711	_QDSGEIQEDLEVDHIDLETK_.3	15.028228759765625	26.162248611450195	6.56403923034668	31.565013885498047
0.00030864197530864197	B3LNN5;B5VDP0;C7GSE0;C8Z3T7;P24583	SCRG_03062;AWRI1631_20030;PKC1;EC1118_1B15_0023g;PKC1	Saccharomyces cerevisiae (strain RM11-1a);Saccharomyces cerevisiae (strain AWRI1631);Saccharomyces cerevisiae (strain JAY291);Saccharomyces cerevisiae (strain Lalvin EC1118 / Prise de mousse);Saccharomyces cerevisiae (strain ATCC 204508 / S288c)	Protein kinase C-like 1	B3LNN5_YEAS1;B5VDP0_YEAS6;C7GSE0_YEAS2;C8Z3T7_YEAS8;KPC1_YEAST	Saccharomyces cerevisiae	>tr|B3LNN5|B3LNN5_YEAS1 Protein kinase C-like 1 OS=Saccharomyces cerevisiae (strain RM11-1a) OX=285006 GN=SCRG_03062 PE=3 SV=1;>tr|B5VDP0|B5VDP0_YEAS6 Protein kinase C-like 1 OS=Saccharomyces cerevisiae (strain AWRI1631) OX=545124 GN=AWRI1631_20030 PE=3 SV=1;>tr|C7GSE0|C7GSE0_YEAS2 Protein kinase C-like 1 OS=Saccharomyces cerevisiae (strain JAY291) OX=574961 GN=PKC1 PE=3 SV=1;>tr|C8Z3T7|C8Z3T7_YEAS8 Protein kinase C-like 1 OS=Saccharomyces cerevisiae (strain Lalvin EC1118 / Prise de mousse) OX=643680 GN=EC1118_1B15_0023g PE=3 SV=1;>sp|P24583|KPC1_YEAST Protein kinase C-like 1 OS=Saccharomyces cerevisiae (strain ATCC 204508 / S288c) OX=559292 GN=PKC1 PE=1 SV=3	100	DNIIQNHDIESAR	FALSE	858;858;858;858;858	_DNIIQNHDIESAR_.3	13.57742977142334	15.610153198242188	17.185869216918945	15.068985939025879
0.00030864197530864197	B3LNN5;B5VDP0;C7GSE0;C8Z3T7;P24583	SCRG_03062;AWRI1631_20030;PKC1;EC1118_1B15_0023g;PKC1	Saccharomyces cerevisiae (strain RM11-1a);Saccharomyces cerevisiae (strain AWRI1631);Saccharomyces cerevisiae (strain JAY291);Saccharomyces cerevisiae (strain Lalvin EC1118 / Prise de mousse);Saccharomyces cerevisiae (strain ATCC 204508 / S288c)	Protein kinase C-like 1	B3LNN5_YEAS1;B5VDP0_YEAS6;C7GSE0_YEAS2;C8Z3T7_YEAS8;KPC1_YEAST	Saccharomyces cerevisiae	>tr|B3LNN5|B3LNN5_YEAS1 Protein kinase C-like 1 OS=Saccharomyces cerevisiae (strain RM11-1a) OX=285006 GN=SCRG_03062 PE=3 SV=1;>tr|B5VDP0|B5VDP0_YEAS6 Protein kinase C-like 1 OS=Saccharomyces cerevisiae (strain AWRI1631) OX=545124 GN=AWRI1631_20030 PE=3 SV=1;>tr|C7GSE0|C7GSE0_YEAS2 Protein kinase C-like 1 OS=Saccharomyces cerevisiae (strain JAY291) OX=574961 GN=PKC1 PE=3 SV=1;>tr|C8Z3T7|C8Z3T7_YEAS8 Protein kinase C-like 1 OS=Saccharomyces cerevisiae (strain Lalvin EC1118 / Prise de mousse) OX=643680 GN=EC1118_1B15_0023g PE=3 SV=1;>sp|P24583|KPC1_YEAST Protein kinase C-like 1 OS=Saccharomyces cerevisiae (strain ATCC 204508 / S288c) OX=559292 GN=PKC1 PE=1 SV=3	100	VSLDNFVLLK	FALSE	819;819;819;819;819	_VSLDNFVLLK_.2	17.718904495239258	7.200496196746826	12.924500465393066	11.085241317749023
0.00030864197530864197	B3LNN5;B5VDP0;C7GSE0;C8Z3T7;P24583	SCRG_03062;AWRI1631_20030;PKC1;EC1118_1B15_0023g;PKC1	Saccharomyces cerevisiae (strain RM11-1a);Saccharomyces cerevisiae (strain AWRI1631);Saccharomyces cerevisiae (strain JAY291);Saccharomyces cerevisiae (strain Lalvin EC1118 / Prise de mousse);Saccharomyces cerevisiae (strain ATCC 204508 / S288c)	Protein kinase C-like 1	B3LNN5_YEAS1;B5VDP0_YEAS6;C7GSE0_YEAS2;C8Z3T7_YEAS8;KPC1_YEAST	Saccharomyces cerevisiae	>tr|B3LNN5|B3LNN5_YEAS1 Protein kinase C-like 1 OS=Saccharomyces cerevisiae (strain RM11-1a) OX=285006 GN=SCRG_03062 PE=3 SV=1;>tr|B5VDP0|B5VDP0_YEAS6 Protein kinase C-like 1 OS=Saccharomyces cerevisiae (strain AWRI1631) OX=545124 GN=AWRI1631_20030 PE=3 SV=1;>tr|C7GSE0|C7GSE0_YEAS2 Protein kinase C-like 1 OS=Saccharomyces cerevisiae (strain JAY291) OX=574961 GN=PKC1 PE=3 SV=1;>tr|C8Z3T7|C8Z3T7_YEAS8 Protein kinase C-like 1 OS=Saccharomyces cerevisiae (strain Lalvin EC1118 / Prise de mousse) OX=643680 GN=EC1118_1B15_0023g PE=3 SV=1;>sp|P24583|KPC1_YEAST Protein kinase C-like 1 OS=Saccharomyces cerevisiae (strain ATCC 204508 / S288c) OX=559292 GN=PKC1 PE=1 SV=3	100	QNLEYLEDSLKK	FALSE	49;49;49;49;49	_QNLEYLEDSLKK_.2	12.515399932861328	13.934690475463867	Filtered	14.345808029174805
0.00030864197530864197	B3LNN5;B5VDP0;C7GSE0;C8Z3T7;P24583	SCRG_03062;AWRI1631_20030;PKC1;EC1118_1B15_0023g;PKC1	Saccharomyces cerevisiae (strain RM11-1a);Saccharomyces cerevisiae (strain AWRI1631);Saccharomyces cerevisiae (strain JAY291);Saccharomyces cerevisiae (strain Lalvin EC1118 / Prise de mousse);Saccharomyces cerevisiae (strain ATCC 204508 / S288c)	Protein kinase C-like 1	B3LNN5_YEAS1;B5VDP0_YEAS6;C7GSE0_YEAS2;C8Z3T7_YEAS8;KPC1_YEAST	Saccharomyces cerevisiae	>tr|B3LNN5|B3LNN5_YEAS1 Protein kinase C-like 1 OS=Saccharomyces cerevisiae (strain RM11-1a) OX=285006 GN=SCRG_03062 PE=3 SV=1;>tr|B5VDP0|B5VDP0_YEAS6 Protein kinase C-like 1 OS=Saccharomyces cerevisiae (strain AWRI1631) OX=545124 GN=AWRI1631_20030 PE=3 SV=1;>tr|C7GSE0|C7GSE0_YEAS2 Protein kinase C-like 1 OS=Saccharomyces cerevisiae (strain JAY291) OX=574961 GN=PKC1 PE=3 SV=1;>tr|C8Z3T7|C8Z3T7_YEAS8 Protein kinase C-like 1 OS=Saccharomyces cerevisiae (strain Lalvin EC1118 / Prise de mousse) OX=643680 GN=EC1118_1B15_0023g PE=3 SV=1;>sp|P24583|KPC1_YEAST Protein kinase C-like 1 OS=Saccharomyces cerevisiae (strain ATCC 204508 / S288c) OX=559292 GN=PKC1 PE=1 SV=3	100	EVLQETVSLAPTSTHASR	FALSE	774;774;774;774;774	_EVLQETVSLAPTSTHASR_.2	3.9635539054870605	NaN	Filtered	1.293778419494629
0.00030864197530864197	B3LNQ1;B5VQZ8;C7GLW1;C8ZGJ0;N1NXL8;P46678	SCRG_03176;AWRI1631_142780;BDP1;EC1118_1N9_3345g;CENPK1137D_2640;BDP1	Saccharomyces cerevisiae (strain RM11-1a);Saccharomyces cerevisiae (strain AWRI1631);Saccharomyces cerevisiae (strain JAY291);Saccharomyces cerevisiae (strain Lalvin EC1118 / Prise de mousse);Saccharomyces cerevisiae (strain CEN.PK113-7D);Saccharomyces cerevisiae (strain ATCC 204508 / S288c)	Tfiiib 90 kDa subunit;YNL039Wp-like protein;Bdp1p;Bdp1p;Bdp1p;Transcription factor TFIIIB component B''	B3LNQ1_YEAS1;B5VQZ8_YEAS6;C7GLW1_YEAS2;C8ZGJ0_YEAS8;N1NXL8_YEASC;TFC5_YEAST	Saccharomyces cerevisiae	>tr|B3LNQ1|B3LNQ1_YEAS1 Tfiiib 90 kDa subunit OS=Saccharomyces cerevisiae (strain RM11-1a) OX=285006 GN=SCRG_03176 PE=4 SV=1;>tr|B5VQZ8|B5VQZ8_YEAS6 YNL039Wp-like protein OS=Saccharomyces cerevisiae (strain AWRI1631) OX=545124 GN=AWRI1631_142780 PE=4 SV=1;>tr|C7GLW1|C7GLW1_YEAS2 Bdp1p OS=Saccharomyces cerevisiae (strain JAY291) OX=574961 GN=BDP1 PE=4 SV=1;>tr|C8ZGJ0|C8ZGJ0_YEAS8 Bdp1p OS=Saccharomyces cerevisiae (strain Lalvin EC1118 / Prise de mousse) OX=643680 GN=EC1118_1N9_3345g PE=4 SV=1;>tr|N1NXL8|N1NXL8_YEASC Bdp1p OS=Saccharomyces cerevisiae (strain CEN.PK113-7D) OX=889517 GN=CENPK1137D_2640 PE=4 SV=1;>sp|P46678|TFC5_YEAST Transcription factor TFIIIB component B'' OS=Saccharomyces cerevisiae (strain ATCC 204508 / S288c) OX=559292 GN=BDP1 PE=1 SV=1	100	ADVIEDNVTLKPAPLQTHR	FALSE	104;104;104;104;104;104	_ADVIEDNVTLKPAPLQTHR_.3	282.1778564453125	403.40570068359375	392.2425537109375	541.3029174804688
0.00030864197530864197	B3LNQ1;B5VQZ8;C7GLW1;C8ZGJ0;N1NXL8;P46678	SCRG_03176;AWRI1631_142780;BDP1;EC1118_1N9_3345g;CENPK1137D_2640;BDP1	Saccharomyces cerevisiae (strain RM11-1a);Saccharomyces cerevisiae (strain AWRI1631);Saccharomyces cerevisiae (strain JAY291);Saccharomyces cerevisiae (strain Lalvin EC1118 / Prise de mousse);Saccharomyces cerevisiae (strain CEN.PK113-7D);Saccharomyces cerevisiae (strain ATCC 204508 / S288c)	Tfiiib 90 kDa subunit;YNL039Wp-like protein;Bdp1p;Bdp1p;Bdp1p;Transcription factor TFIIIB component B''	B3LNQ1_YEAS1;B5VQZ8_YEAS6;C7GLW1_YEAS2;C8ZGJ0_YEAS8;N1NXL8_YEASC;TFC5_YEAST	Saccharomyces cerevisiae	>tr|B3LNQ1|B3LNQ1_YEAS1 Tfiiib 90 kDa subunit OS=Saccharomyces cerevisiae (strain RM11-1a) OX=285006 GN=SCRG_03176 PE=4 SV=1;>tr|B5VQZ8|B5VQZ8_YEAS6 YNL039Wp-like protein OS=Saccharomyces cerevisiae (strain AWRI1631) OX=545124 GN=AWRI1631_142780 PE=4 SV=1;>tr|C7GLW1|C7GLW1_YEAS2 Bdp1p OS=Saccharomyces cerevisiae (strain JAY291) OX=574961 GN=BDP1 PE=4 SV=1;>tr|C8ZGJ0|C8ZGJ0_YEAS8 Bdp1p OS=Saccharomyces cerevisiae (strain Lalvin EC1118 / Prise de mousse) OX=643680 GN=EC1118_1N9_3345g PE=4 SV=1;>tr|N1NXL8|N1NXL8_YEASC Bdp1p OS=Saccharomyces cerevisiae (strain CEN.PK113-7D) OX=889517 GN=CENPK1137D_2640 PE=4 SV=1;>sp|P46678|TFC5_YEAST Transcription factor TFIIIB component B'' OS=Saccharomyces cerevisiae (strain ATCC 204508 / S288c) OX=559292 GN=BDP1 PE=1 SV=1	100	ADVIEDNVTLKPAPLQTHR	FALSE	104;104;104;104;104;104	_ADVIEDNVTLKPAPLQTHR_.4	24.258874893188477	41.619117736816406	51.16939163208008	52.14710235595703
0.00030864197530864197	B3LNQ1;B5VQZ8;C7GLW1;C8ZGJ0;N1NXL8;P46678	SCRG_03176;AWRI1631_142780;BDP1;EC1118_1N9_3345g;CENPK1137D_2640;BDP1	Saccharomyces cerevisiae (strain RM11-1a);Saccharomyces cerevisiae (strain AWRI1631);Saccharomyces cerevisiae (strain JAY291);Saccharomyces cerevisiae (strain Lalvin EC1118 / Prise de mousse);Saccharomyces cerevisiae (strain CEN.PK113-7D);Saccharomyces cerevisiae (strain ATCC 204508 / S288c)	Tfiiib 90 kDa subunit;YNL039Wp-like protein;Bdp1p;Bdp1p;Bdp1p;Transcription factor TFIIIB component B''	B3LNQ1_YEAS1;B5VQZ8_YEAS6;C7GLW1_YEAS2;C8ZGJ0_YEAS8;N1NXL8_YEASC;TFC5_YEAST	Saccharomyces cerevisiae	>tr|B3LNQ1|B3LNQ1_YEAS1 Tfiiib 90 kDa subunit OS=Saccharomyces cerevisiae (strain RM11-1a) OX=285006 GN=SCRG_03176 PE=4 SV=1;>tr|B5VQZ8|B5VQZ8_YEAS6 YNL039Wp-like protein OS=Saccharomyces cerevisiae (strain AWRI1631) OX=545124 GN=AWRI1631_142780 PE=4 SV=1;>tr|C7GLW1|C7GLW1_YEAS2 Bdp1p OS=Saccharomyces cerevisiae (strain JAY291) OX=574961 GN=BDP1 PE=4 SV=1;>tr|C8ZGJ0|C8ZGJ0_YEAS8 Bdp1p OS=Saccharomyces cerevisiae (strain Lalvin EC1118 / Prise de mousse) OX=643680 GN=EC1118_1N9_3345g PE=4 SV=1;>tr|N1NXL8|N1NXL8_YEASC Bdp1p OS=Saccharomyces cerevisiae (strain CEN.PK113-7D) OX=889517 GN=CENPK1137D_2640 PE=4 SV=1;>sp|P46678|TFC5_YEAST Transcription factor TFIIIB component B'' OS=Saccharomyces cerevisiae (strain ATCC 204508 / S288c) OX=559292 GN=BDP1 PE=1 SV=1	100	TPQLFIPESK	FALSE	33;33;33;33;33;33	_TPQLFIPESK_.2	75.92353057861328	182.6293487548828	29.864151000976562	194.73780822753906
0.00030864197530864197	B3LNQ1;B5VQZ8;C7GLW1;C8ZGJ0;N1NXL8;P46678	SCRG_03176;AWRI1631_142780;BDP1;EC1118_1N9_3345g;CENPK1137D_2640;BDP1	Saccharomyces cerevisiae (strain RM11-1a);Saccharomyces cerevisiae (strain AWRI1631);Saccharomyces cerevisiae (strain JAY291);Saccharomyces cerevisiae (strain Lalvin EC1118 / Prise de mousse);Saccharomyces cerevisiae (strain CEN.PK113-7D);Saccharomyces cerevisiae (strain ATCC 204508 / S288c)	Tfiiib 90 kDa subunit;YNL039Wp-like protein;Bdp1p;Bdp1p;Bdp1p;Transcription factor TFIIIB component B''	B3LNQ1_YEAS1;B5VQZ8_YEAS6;C7GLW1_YEAS2;C8ZGJ0_YEAS8;N1NXL8_YEASC;TFC5_YEAST	Saccharomyces cerevisiae	>tr|B3LNQ1|B3LNQ1_YEAS1 Tfiiib 90 kDa subunit OS=Saccharomyces cerevisiae (strain RM11-1a) OX=285006 GN=SCRG_03176 PE=4 SV=1;>tr|B5VQZ8|B5VQZ8_YEAS6 YNL039Wp-like protein OS=Saccharomyces cerevisiae (strain AWRI1631) OX=545124 GN=AWRI1631_142780 PE=4 SV=1;>tr|C7GLW1|C7GLW1_YEAS2 Bdp1p OS=Saccharomyces cerevisiae (strain JAY291) OX=574961 GN=BDP1 PE=4 SV=1;>tr|C8ZGJ0|C8ZGJ0_YEAS8 Bdp1p OS=Saccharomyces cerevisiae (strain Lalvin EC1118 / Prise de mousse) OX=643680 GN=EC1118_1N9_3345g PE=4 SV=1;>tr|N1NXL8|N1NXL8_YEASC Bdp1p OS=Saccharomyces cerevisiae (strain CEN.PK113-7D) OX=889517 GN=CENPK1137D_2640 PE=4 SV=1;>sp|P46678|TFC5_YEAST Transcription factor TFIIIB component B'' OS=Saccharomyces cerevisiae (strain ATCC 204508 / S288c) OX=559292 GN=BDP1 PE=1 SV=1	100	NEFSSETSTSR	FALSE	229;229;229;229;229;229	_NEFSSETSTSR_.2	82.7127685546875	120.35116577148438	138.415	133.91592407226562
0.00030864197530864197	B3LNQ1;B5VQZ8;C7GLW1;C8ZGJ0;N1NXL8;P46678	SCRG_03176;AWRI1631_142780;BDP1;EC1118_1N9_3345g;CENPK1137D_2640;BDP1	Saccharomyces cerevisiae (strain RM11-1a);Saccharomyces cerevisiae (strain AWRI1631);Saccharomyces cerevisiae (strain JAY291);Saccharomyces cerevisiae (strain Lalvin EC1118 / Prise de mousse);Saccharomyces cerevisiae (strain CEN.PK113-7D);Saccharomyces cerevisiae (strain ATCC 204508 / S288c)	Tfiiib 90 kDa subunit;YNL039Wp-like protein;Bdp1p;Bdp1p;Bdp1p;Transcription factor TFIIIB component B''	B3LNQ1_YEAS1;B5VQZ8_YEAS6;C7GLW1_YEAS2;C8ZGJ0_YEAS8;N1NXL8_YEASC;TFC5_YEAST	Saccharomyces cerevisiae	>tr|B3LNQ1|B3LNQ1_YEAS1 Tfiiib 90 kDa subunit OS=Saccharomyces cerevisiae (strain RM11-1a) OX=285006 GN=SCRG_03176 PE=4 SV=1;>tr|B5VQZ8|B5VQZ8_YEAS6 YNL039Wp-like protein OS=Saccharomyces cerevisiae (strain AWRI1631) OX=545124 GN=AWRI1631_142780 PE=4 SV=1;>tr|C7GLW1|C7GLW1_YEAS2 Bdp1p OS=Saccharomyces cerevisiae (strain JAY291) OX=574961 GN=BDP1 PE=4 SV=1;>tr|C8ZGJ0|C8ZGJ0_YEAS8 Bdp1p OS=Saccharomyces cerevisiae (strain Lalvin EC1118 / Prise de mousse) OX=643680 GN=EC1118_1N9_3345g PE=4 SV=1;>tr|N1NXL8|N1NXL8_YEASC Bdp1p OS=Saccharomyces cerevisiae (strain CEN.PK113-7D) OX=889517 GN=CENPK1137D_2640 PE=4 SV=1;>sp|P46678|TFC5_YEAST Transcription factor TFIIIB component B'' OS=Saccharomyces cerevisiae (strain ATCC 204508 / S288c) OX=559292 GN=BDP1 PE=1 SV=1	100	AATGGTPTPK	FALSE	21;21;21;21;21;21	_AATGGTPTPK_.2	61.66566848754883	91.33441162109375	113.5316390991211	85.95697784423828
0.00030864197530864197	B3LNQ1;B5VQZ8;C7GLW1;C8ZGJ0;N1NXL8;P46678	SCRG_03176;AWRI1631_142780;BDP1;EC1118_1N9_3345g;CENPK1137D_2640;BDP1	Saccharomyces cerevisiae (strain RM11-1a);Saccharomyces cerevisiae (strain AWRI1631);Saccharomyces cerevisiae (strain JAY291);Saccharomyces cerevisiae (strain Lalvin EC1118 / Prise de mousse);Saccharomyces cerevisiae (strain CEN.PK113-7D);Saccharomyces cerevisiae (strain ATCC 204508 / S288c)	Tfiiib 90 kDa subunit;YNL039Wp-like protein;Bdp1p;Bdp1p;Bdp1p;Transcription factor TFIIIB component B''	B3LNQ1_YEAS1;B5VQZ8_YEAS6;C7GLW1_YEAS2;C8ZGJ0_YEAS8;N1NXL8_YEASC;TFC5_YEAST	Saccharomyces cerevisiae	>tr|B3LNQ1|B3LNQ1_YEAS1 Tfiiib 90 kDa subunit OS=Saccharomyces cerevisiae (strain RM11-1a) OX=285006 GN=SCRG_03176 PE=4 SV=1;>tr|B5VQZ8|B5VQZ8_YEAS6 YNL039Wp-like protein OS=Saccharomyces cerevisiae (strain AWRI1631) OX=545124 GN=AWRI1631_142780 PE=4 SV=1;>tr|C7GLW1|C7GLW1_YEAS2 Bdp1p OS=Saccharomyces cerevisiae (strain JAY291) OX=574961 GN=BDP1 PE=4 SV=1;>tr|C8ZGJ0|C8ZGJ0_YEAS8 Bdp1p OS=Saccharomyces cerevisiae (strain Lalvin EC1118 / Prise de mousse) OX=643680 GN=EC1118_1N9_3345g PE=4 SV=1;>tr|N1NXL8|N1NXL8_YEASC Bdp1p OS=Saccharomyces cerevisiae (strain CEN.PK113-7D) OX=889517 GN=CENPK1137D_2640 PE=4 SV=1;>sp|P46678|TFC5_YEAST Transcription factor TFIIIB component B'' OS=Saccharomyces cerevisiae (strain ATCC 204508 / S288c) OX=559292 GN=BDP1 PE=1 SV=1	100	AHTAIQLK	FALSE	358;358;358;358;358;358	_AHTAIQLK_.2	70.11050415039062	42.94832992553711	105.7449951171875	68.95375061035156
0.00030864197530864197	B3LNQ1;B5VQZ8;C7GLW1;C8ZGJ0;N1NXL8;P46678	SCRG_03176;AWRI1631_142780;BDP1;EC1118_1N9_3345g;CENPK1137D_2640;BDP1	Saccharomyces cerevisiae (strain RM11-1a);Saccharomyces cerevisiae (strain AWRI1631);Saccharomyces cerevisiae (strain JAY291);Saccharomyces cerevisiae (strain Lalvin EC1118 / Prise de mousse);Saccharomyces cerevisiae (strain CEN.PK113-7D);Saccharomyces cerevisiae (strain ATCC 204508 / S288c)	Tfiiib 90 kDa subunit;YNL039Wp-like protein;Bdp1p;Bdp1p;Bdp1p;Transcription factor TFIIIB component B''	B3LNQ1_YEAS1;B5VQZ8_YEAS6;C7GLW1_YEAS2;C8ZGJ0_YEAS8;N1NXL8_YEASC;TFC5_YEAST	Saccharomyces cerevisiae	>tr|B3LNQ1|B3LNQ1_YEAS1 Tfiiib 90 kDa subunit OS=Saccharomyces cerevisiae (strain RM11-1a) OX=285006 GN=SCRG_03176 PE=4 SV=1;>tr|B5VQZ8|B5VQZ8_YEAS6 YNL039Wp-like protein OS=Saccharomyces cerevisiae (strain AWRI1631) OX=545124 GN=AWRI1631_142780 PE=4 SV=1;>tr|C7GLW1|C7GLW1_YEAS2 Bdp1p OS=Saccharomyces cerevisiae (strain JAY291) OX=574961 GN=BDP1 PE=4 SV=1;>tr|C8ZGJ0|C8ZGJ0_YEAS8 Bdp1p OS=Saccharomyces cerevisiae (strain Lalvin EC1118 / Prise de mousse) OX=643680 GN=EC1118_1N9_3345g PE=4 SV=1;>tr|N1NXL8|N1NXL8_YEASC Bdp1p OS=Saccharomyces cerevisiae (strain CEN.PK113-7D) OX=889517 GN=CENPK1137D_2640 PE=4 SV=1;>sp|P46678|TFC5_YEAST Transcription factor TFIIIB component B'' OS=Saccharomyces cerevisiae (strain ATCC 204508 / S288c) OX=559292 GN=BDP1 PE=1 SV=1	100	NIGTVADFNEK	FALSE	491;491;491;491;491;491	_NIGTVADFNEK_.2	75.94463348388672	50.51402282714844	56.8618049621582	84.2989273071289
0.00030864197530864197	B3LNQ1;B5VQZ8;C7GLW1;C8ZGJ0;N1NXL8;P46678	SCRG_03176;AWRI1631_142780;BDP1;EC1118_1N9_3345g;CENPK1137D_2640;BDP1	Saccharomyces cerevisiae (strain RM11-1a);Saccharomyces cerevisiae (strain AWRI1631);Saccharomyces cerevisiae (strain JAY291);Saccharomyces cerevisiae (strain Lalvin EC1118 / Prise de mousse);Saccharomyces cerevisiae (strain CEN.PK113-7D);Saccharomyces cerevisiae (strain ATCC 204508 / S288c)	Tfiiib 90 kDa subunit;YNL039Wp-like protein;Bdp1p;Bdp1p;Bdp1p;Transcription factor TFIIIB component B''	B3LNQ1_YEAS1;B5VQZ8_YEAS6;C7GLW1_YEAS2;C8ZGJ0_YEAS8;N1NXL8_YEASC;TFC5_YEAST	Saccharomyces cerevisiae	>tr|B3LNQ1|B3LNQ1_YEAS1 Tfiiib 90 kDa subunit OS=Saccharomyces cerevisiae (strain RM11-1a) OX=285006 GN=SCRG_03176 PE=4 SV=1;>tr|B5VQZ8|B5VQZ8_YEAS6 YNL039Wp-like protein OS=Saccharomyces cerevisiae (strain AWRI1631) OX=545124 GN=AWRI1631_142780 PE=4 SV=1;>tr|C7GLW1|C7GLW1_YEAS2 Bdp1p OS=Saccharomyces cerevisiae (strain JAY291) OX=574961 GN=BDP1 PE=4 SV=1;>tr|C8ZGJ0|C8ZGJ0_YEAS8 Bdp1p OS=Saccharomyces cerevisiae (strain Lalvin EC1118 / Prise de mousse) OX=643680 GN=EC1118_1N9_3345g PE=4 SV=1;>tr|N1NXL8|N1NXL8_YEASC Bdp1p OS=Saccharomyces cerevisiae (strain CEN.PK113-7D) OX=889517 GN=CENPK1137D_2640 PE=4 SV=1;>sp|P46678|TFC5_YEAST Transcription factor TFIIIB component B'' OS=Saccharomyces cerevisiae (strain ATCC 204508 / S288c) OX=559292 GN=BDP1 PE=1 SV=1	100	LLNADIPESDRK	FALSE	346;346;346;346;346;346	_LLNADIPESDRK_.2	21.11130142211914	33.28461456298828	57.564144134521484	88.54737854003906
0.00030864197530864197	B3LNQ1;B5VQZ8;C7GLW1;C8ZGJ0;N1NXL8;P46678	SCRG_03176;AWRI1631_142780;BDP1;EC1118_1N9_3345g;CENPK1137D_2640;BDP1	Saccharomyces cerevisiae (strain RM11-1a);Saccharomyces cerevisiae (strain AWRI1631);Saccharomyces cerevisiae (strain JAY291);Saccharomyces cerevisiae (strain Lalvin EC1118 / Prise de mousse);Saccharomyces cerevisiae (strain CEN.PK113-7D);Saccharomyces cerevisiae (strain ATCC 204508 / S288c)	Tfiiib 90 kDa subunit;YNL039Wp-like protein;Bdp1p;Bdp1p;Bdp1p;Transcription factor TFIIIB component B''	B3LNQ1_YEAS1;B5VQZ8_YEAS6;C7GLW1_YEAS2;C8ZGJ0_YEAS8;N1NXL8_YEASC;TFC5_YEAST	Saccharomyces cerevisiae	>tr|B3LNQ1|B3LNQ1_YEAS1 Tfiiib 90 kDa subunit OS=Saccharomyces cerevisiae (strain RM11-1a) OX=285006 GN=SCRG_03176 PE=4 SV=1;>tr|B5VQZ8|B5VQZ8_YEAS6 YNL039Wp-like protein OS=Saccharomyces cerevisiae (strain AWRI1631) OX=545124 GN=AWRI1631_142780 PE=4 SV=1;>tr|C7GLW1|C7GLW1_YEAS2 Bdp1p OS=Saccharomyces cerevisiae (strain JAY291) OX=574961 GN=BDP1 PE=4 SV=1;>tr|C8ZGJ0|C8ZGJ0_YEAS8 Bdp1p OS=Saccharomyces cerevisiae (strain Lalvin EC1118 / Prise de mousse) OX=643680 GN=EC1118_1N9_3345g PE=4 SV=1;>tr|N1NXL8|N1NXL8_YEASC Bdp1p OS=Saccharomyces cerevisiae (strain CEN.PK113-7D) OX=889517 GN=CENPK1137D_2640 PE=4 SV=1;>sp|P46678|TFC5_YEAST Transcription factor TFIIIB component B'' OS=Saccharomyces cerevisiae (strain ATCC 204508 / S288c) OX=559292 GN=BDP1 PE=1 SV=1	100	EADENENYVISK	FALSE	240;240;240;240;240;240	_EADENENYVISK_.2	15.04961109161377	19.74468994140625	10.047771453857422	27.66912078857422
0.00030864197530864197	B3LNQ1;B5VQZ8;C7GLW1;C8ZGJ0;N1NXL8;P46678	SCRG_03176;AWRI1631_142780;BDP1;EC1118_1N9_3345g;CENPK1137D_2640;BDP1	Saccharomyces cerevisiae (strain RM11-1a);Saccharomyces cerevisiae (strain AWRI1631);Saccharomyces cerevisiae (strain JAY291);Saccharomyces cerevisiae (strain Lalvin EC1118 / Prise de mousse);Saccharomyces cerevisiae (strain CEN.PK113-7D);Saccharomyces cerevisiae (strain ATCC 204508 / S288c)	Tfiiib 90 kDa subunit;YNL039Wp-like protein;Bdp1p;Bdp1p;Bdp1p;Transcription factor TFIIIB component B''	B3LNQ1_YEAS1;B5VQZ8_YEAS6;C7GLW1_YEAS2;C8ZGJ0_YEAS8;N1NXL8_YEASC;TFC5_YEAST	Saccharomyces cerevisiae	>tr|B3LNQ1|B3LNQ1_YEAS1 Tfiiib 90 kDa subunit OS=Saccharomyces cerevisiae (strain RM11-1a) OX=285006 GN=SCRG_03176 PE=4 SV=1;>tr|B5VQZ8|B5VQZ8_YEAS6 YNL039Wp-like protein OS=Saccharomyces cerevisiae (strain AWRI1631) OX=545124 GN=AWRI1631_142780 PE=4 SV=1;>tr|C7GLW1|C7GLW1_YEAS2 Bdp1p OS=Saccharomyces cerevisiae (strain JAY291) OX=574961 GN=BDP1 PE=4 SV=1;>tr|C8ZGJ0|C8ZGJ0_YEAS8 Bdp1p OS=Saccharomyces cerevisiae (strain Lalvin EC1118 / Prise de mousse) OX=643680 GN=EC1118_1N9_3345g PE=4 SV=1;>tr|N1NXL8|N1NXL8_YEASC Bdp1p OS=Saccharomyces cerevisiae (strain CEN.PK113-7D) OX=889517 GN=CENPK1137D_2640 PE=4 SV=1;>sp|P46678|TFC5_YEAST Transcription factor TFIIIB component B'' OS=Saccharomyces cerevisiae (strain ATCC 204508 / S288c) OX=559292 GN=BDP1 PE=1 SV=1	100	EKVDENPFANLYNYGSYGR	FALSE	395;395;395;395;395;395	_EKVDENPFANLYNYGSYGR_.3	15.080920219421387	14.213606834411621	5.495202541351318	27.784255981445312
0.00030864197530864197	B3LNQ1;B5VQZ8;C7GLW1;C8ZGJ0;N1NXL8;P46678	SCRG_03176;AWRI1631_142780;BDP1;EC1118_1N9_3345g;CENPK1137D_2640;BDP1	Saccharomyces cerevisiae (strain RM11-1a);Saccharomyces cerevisiae (strain AWRI1631);Saccharomyces cerevisiae (strain JAY291);Saccharomyces cerevisiae (strain Lalvin EC1118 / Prise de mousse);Saccharomyces cerevisiae (strain CEN.PK113-7D);Saccharomyces cerevisiae (strain ATCC 204508 / S288c)	Tfiiib 90 kDa subunit;YNL039Wp-like protein;Bdp1p;Bdp1p;Bdp1p;Transcription factor TFIIIB component B''	B3LNQ1_YEAS1;B5VQZ8_YEAS6;C7GLW1_YEAS2;C8ZGJ0_YEAS8;N1NXL8_YEASC;TFC5_YEAST	Saccharomyces cerevisiae	>tr|B3LNQ1|B3LNQ1_YEAS1 Tfiiib 90 kDa subunit OS=Saccharomyces cerevisiae (strain RM11-1a) OX=285006 GN=SCRG_03176 PE=4 SV=1;>tr|B5VQZ8|B5VQZ8_YEAS6 YNL039Wp-like protein OS=Saccharomyces cerevisiae (strain AWRI1631) OX=545124 GN=AWRI1631_142780 PE=4 SV=1;>tr|C7GLW1|C7GLW1_YEAS2 Bdp1p OS=Saccharomyces cerevisiae (strain JAY291) OX=574961 GN=BDP1 PE=4 SV=1;>tr|C8ZGJ0|C8ZGJ0_YEAS8 Bdp1p OS=Saccharomyces cerevisiae (strain Lalvin EC1118 / Prise de mousse) OX=643680 GN=EC1118_1N9_3345g PE=4 SV=1;>tr|N1NXL8|N1NXL8_YEASC Bdp1p OS=Saccharomyces cerevisiae (strain CEN.PK113-7D) OX=889517 GN=CENPK1137D_2640 PE=4 SV=1;>sp|P46678|TFC5_YEAST Transcription factor TFIIIB component B'' OS=Saccharomyces cerevisiae (strain ATCC 204508 / S288c) OX=559292 GN=BDP1 PE=1 SV=1	100	PSFLDSSSNSNGTAR	FALSE	147;147;147;147;147;147	_PSFLDSSSNSNGTAR_.2	7.932410717010498	7.765145778656006	13.44845962524414	6.8806962966918945
0.00030864197530864197	B3LNQ1;B5VQZ8;C7GLW1;C8ZGJ0;N1NXL8;P46678	SCRG_03176;AWRI1631_142780;BDP1;EC1118_1N9_3345g;CENPK1137D_2640;BDP1	Saccharomyces cerevisiae (strain RM11-1a);Saccharomyces cerevisiae (strain AWRI1631);Saccharomyces cerevisiae (strain JAY291);Saccharomyces cerevisiae (strain Lalvin EC1118 / Prise de mousse);Saccharomyces cerevisiae (strain CEN.PK113-7D);Saccharomyces cerevisiae (strain ATCC 204508 / S288c)	Tfiiib 90 kDa subunit;YNL039Wp-like protein;Bdp1p;Bdp1p;Bdp1p;Transcription factor TFIIIB component B''	B3LNQ1_YEAS1;B5VQZ8_YEAS6;C7GLW1_YEAS2;C8ZGJ0_YEAS8;N1NXL8_YEASC;TFC5_YEAST	Saccharomyces cerevisiae	>tr|B3LNQ1|B3LNQ1_YEAS1 Tfiiib 90 kDa subunit OS=Saccharomyces cerevisiae (strain RM11-1a) OX=285006 GN=SCRG_03176 PE=4 SV=1;>tr|B5VQZ8|B5VQZ8_YEAS6 YNL039Wp-like protein OS=Saccharomyces cerevisiae (strain AWRI1631) OX=545124 GN=AWRI1631_142780 PE=4 SV=1;>tr|C7GLW1|C7GLW1_YEAS2 Bdp1p OS=Saccharomyces cerevisiae (strain JAY291) OX=574961 GN=BDP1 PE=4 SV=1;>tr|C8ZGJ0|C8ZGJ0_YEAS8 Bdp1p OS=Saccharomyces cerevisiae (strain Lalvin EC1118 / Prise de mousse) OX=643680 GN=EC1118_1N9_3345g PE=4 SV=1;>tr|N1NXL8|N1NXL8_YEASC Bdp1p OS=Saccharomyces cerevisiae (strain CEN.PK113-7D) OX=889517 GN=CENPK1137D_2640 PE=4 SV=1;>sp|P46678|TFC5_YEAST Transcription factor TFIIIB component B'' OS=Saccharomyces cerevisiae (strain ATCC 204508 / S288c) OX=559292 GN=BDP1 PE=1 SV=1	100	LIELQNEHK	FALSE	502;502;502;502;502;502	_LIELQNEHK_.2	Filtered	99.73209381103516	73.47371673583984	110.71554565429688
0.00030864197530864197	B3LNQ1;B5VQZ8;C7GLW1;C8ZGJ0;N1NXL8;P46678	SCRG_03176;AWRI1631_142780;BDP1;EC1118_1N9_3345g;CENPK1137D_2640;BDP1	Saccharomyces cerevisiae (strain RM11-1a);Saccharomyces cerevisiae (strain AWRI1631);Saccharomyces cerevisiae (strain JAY291);Saccharomyces cerevisiae (strain Lalvin EC1118 / Prise de mousse);Saccharomyces cerevisiae (strain CEN.PK113-7D);Saccharomyces cerevisiae (strain ATCC 204508 / S288c)	Tfiiib 90 kDa subunit;YNL039Wp-like protein;Bdp1p;Bdp1p;Bdp1p;Transcription factor TFIIIB component B''	B3LNQ1_YEAS1;B5VQZ8_YEAS6;C7GLW1_YEAS2;C8ZGJ0_YEAS8;N1NXL8_YEASC;TFC5_YEAST	Saccharomyces cerevisiae	>tr|B3LNQ1|B3LNQ1_YEAS1 Tfiiib 90 kDa subunit OS=Saccharomyces cerevisiae (strain RM11-1a) OX=285006 GN=SCRG_03176 PE=4 SV=1;>tr|B5VQZ8|B5VQZ8_YEAS6 YNL039Wp-like protein OS=Saccharomyces cerevisiae (strain AWRI1631) OX=545124 GN=AWRI1631_142780 PE=4 SV=1;>tr|C7GLW1|C7GLW1_YEAS2 Bdp1p OS=Saccharomyces cerevisiae (strain JAY291) OX=574961 GN=BDP1 PE=4 SV=1;>tr|C8ZGJ0|C8ZGJ0_YEAS8 Bdp1p OS=Saccharomyces cerevisiae (strain Lalvin EC1118 / Prise de mousse) OX=643680 GN=EC1118_1N9_3345g PE=4 SV=1;>tr|N1NXL8|N1NXL8_YEASC Bdp1p OS=Saccharomyces cerevisiae (strain CEN.PK113-7D) OX=889517 GN=CENPK1137D_2640 PE=4 SV=1;>sp|P46678|TFC5_YEAST Transcription factor TFIIIB component B'' OS=Saccharomyces cerevisiae (strain ATCC 204508 / S288c) OX=559292 GN=BDP1 PE=1 SV=1	100	KTEVVLGTIDDLK	FALSE	556;556;556;556;556;556	_KTEVVLGTIDDLK_.2	11.930776596069336	Filtered	13.356925964355469	24.773883819580078
0.00030864197530864197	B3LNR2;B5VQZ0;C7GLV0;C8ZGH7;G2WM52;N1NY12;P53951	SCRG_03188;AWRI1631_142690;COG5;EC1118_1N9_3202g;K7_COG5;CENPK1137D_2628;COG5	Saccharomyces cerevisiae (strain RM11-1a);Saccharomyces cerevisiae (strain AWRI1631);Saccharomyces cerevisiae (strain JAY291);Saccharomyces cerevisiae (strain Lalvin EC1118 / Prise de mousse);Saccharomyces cerevisiae (strain Kyokai no. 7 / NBRC 101557);Saccharomyces cerevisiae (strain CEN.PK113-7D);Saccharomyces cerevisiae (strain ATCC 204508 / S288c)	Conserved oligomeric Golgi complex subunit 5	B3LNR2_YEAS1;B5VQZ0_YEAS6;C7GLV0_YEAS2;C8ZGH7_YEAS8;G2WM52_YEASK;N1NY12_YEASC;COG5_YEAST	Saccharomyces cerevisiae	>tr|B3LNR2|B3LNR2_YEAS1 Conserved oligomeric Golgi complex subunit 5 OS=Saccharomyces cerevisiae (strain RM11-1a) OX=285006 GN=SCRG_03188 PE=4 SV=1;>tr|B5VQZ0|B5VQZ0_YEAS6 Conserved oligomeric Golgi complex subunit 5 OS=Saccharomyces cerevisiae (strain AWRI1631) OX=545124 GN=AWRI1631_142690 PE=4 SV=1;>tr|C7GLV0|C7GLV0_YEAS2 Conserved oligomeric Golgi complex subunit 5 OS=Saccharomyces cerevisiae (strain JAY291) OX=574961 GN=COG5 PE=4 SV=1;>tr|C8ZGH7|C8ZGH7_YEAS8 Conserved oligomeric Golgi complex subunit 5 OS=Saccharomyces cerevisiae (strain Lalvin EC1118 / Prise de mousse) OX=643680 GN=EC1118_1N9_3202g PE=4 SV=1;>tr|G2WM52|G2WM52_YEASK Conserved oligomeric Golgi complex subunit 5 OS=Saccharomyces cerevisiae (strain Kyokai no. 7 / NBRC 101557) OX=721032 GN=K7_COG5 PE=4 SV=1;>tr|N1NY12|N1NY12_YEASC Conserved oligomeric Golgi complex subunit 5 OS=Saccharomyces cerevisiae (strain CEN.PK113-7D) OX=889517 GN=CENPK1137D_2628 PE=4 SV=1;>sp|P53951|COG5_YEAST Conserved oligomeric Golgi complex subunit 5 OS=Saccharomyces cerevisiae (strain ATCC 204508 / S288c) OX=559292 GN=COG5 PE=1 SV=1	100	QFGNDLLK	FALSE	25;25;25;25;25;25;25	_QFGNDLLK_.2	66.5796	47.376495361328125	47.582393646240234	90.58568572998047
0.00030864197530864197	B3LNR2;B5VQZ0;C7GLV0;C8ZGH7;G2WM52;N1NY12;P53951	SCRG_03188;AWRI1631_142690;COG5;EC1118_1N9_3202g;K7_COG5;CENPK1137D_2628;COG5	Saccharomyces cerevisiae (strain RM11-1a);Saccharomyces cerevisiae (strain AWRI1631);Saccharomyces cerevisiae (strain JAY291);Saccharomyces cerevisiae (strain Lalvin EC1118 / Prise de mousse);Saccharomyces cerevisiae (strain Kyokai no. 7 / NBRC 101557);Saccharomyces cerevisiae (strain CEN.PK113-7D);Saccharomyces cerevisiae (strain ATCC 204508 / S288c)	Conserved oligomeric Golgi complex subunit 5	B3LNR2_YEAS1;B5VQZ0_YEAS6;C7GLV0_YEAS2;C8ZGH7_YEAS8;G2WM52_YEASK;N1NY12_YEASC;COG5_YEAST	Saccharomyces cerevisiae	>tr|B3LNR2|B3LNR2_YEAS1 Conserved oligomeric Golgi complex subunit 5 OS=Saccharomyces cerevisiae (strain RM11-1a) OX=285006 GN=SCRG_03188 PE=4 SV=1;>tr|B5VQZ0|B5VQZ0_YEAS6 Conserved oligomeric Golgi complex subunit 5 OS=Saccharomyces cerevisiae (strain AWRI1631) OX=545124 GN=AWRI1631_142690 PE=4 SV=1;>tr|C7GLV0|C7GLV0_YEAS2 Conserved oligomeric Golgi complex subunit 5 OS=Saccharomyces cerevisiae (strain JAY291) OX=574961 GN=COG5 PE=4 SV=1;>tr|C8ZGH7|C8ZGH7_YEAS8 Conserved oligomeric Golgi complex subunit 5 OS=Saccharomyces cerevisiae (strain Lalvin EC1118 / Prise de mousse) OX=643680 GN=EC1118_1N9_3202g PE=4 SV=1;>tr|G2WM52|G2WM52_YEASK Conserved oligomeric Golgi complex subunit 5 OS=Saccharomyces cerevisiae (strain Kyokai no. 7 / NBRC 101557) OX=721032 GN=K7_COG5 PE=4 SV=1;>tr|N1NY12|N1NY12_YEASC Conserved oligomeric Golgi complex subunit 5 OS=Saccharomyces cerevisiae (strain CEN.PK113-7D) OX=889517 GN=CENPK1137D_2628 PE=4 SV=1;>sp|P53951|COG5_YEAST Conserved oligomeric Golgi complex subunit 5 OS=Saccharomyces cerevisiae (strain ATCC 204508 / S288c) OX=559292 GN=COG5 PE=1 SV=1	100	ATNNNDTTILDLNTPLKK	FALSE	33;33;33;33;33;33;33	_ATNNNDTTILDLNTPLKK_.3	8.637679100036621	5.444100856781006	6.442306995391846	10.254854202270508
0.00030864197530864197	B3LNR2;B5VQZ0;C7GLV0;C8ZGH7;G2WM52;N1NY12;P53951	SCRG_03188;AWRI1631_142690;COG5;EC1118_1N9_3202g;K7_COG5;CENPK1137D_2628;COG5	Saccharomyces cerevisiae (strain RM11-1a);Saccharomyces cerevisiae (strain AWRI1631);Saccharomyces cerevisiae (strain JAY291);Saccharomyces cerevisiae (strain Lalvin EC1118 / Prise de mousse);Saccharomyces cerevisiae (strain Kyokai no. 7 / NBRC 101557);Saccharomyces cerevisiae (strain CEN.PK113-7D);Saccharomyces cerevisiae (strain ATCC 204508 / S288c)	Conserved oligomeric Golgi complex subunit 5	B3LNR2_YEAS1;B5VQZ0_YEAS6;C7GLV0_YEAS2;C8ZGH7_YEAS8;G2WM52_YEASK;N1NY12_YEASC;COG5_YEAST	Saccharomyces cerevisiae	>tr|B3LNR2|B3LNR2_YEAS1 Conserved oligomeric Golgi complex subunit 5 OS=Saccharomyces cerevisiae (strain RM11-1a) OX=285006 GN=SCRG_03188 PE=4 SV=1;>tr|B5VQZ0|B5VQZ0_YEAS6 Conserved oligomeric Golgi complex subunit 5 OS=Saccharomyces cerevisiae (strain AWRI1631) OX=545124 GN=AWRI1631_142690 PE=4 SV=1;>tr|C7GLV0|C7GLV0_YEAS2 Conserved oligomeric Golgi complex subunit 5 OS=Saccharomyces cerevisiae (strain JAY291) OX=574961 GN=COG5 PE=4 SV=1;>tr|C8ZGH7|C8ZGH7_YEAS8 Conserved oligomeric Golgi complex subunit 5 OS=Saccharomyces cerevisiae (strain Lalvin EC1118 / Prise de mousse) OX=643680 GN=EC1118_1N9_3202g PE=4 SV=1;>tr|G2WM52|G2WM52_YEASK Conserved oligomeric Golgi complex subunit 5 OS=Saccharomyces cerevisiae (strain Kyokai no. 7 / NBRC 101557) OX=721032 GN=K7_COG5 PE=4 SV=1;>tr|N1NY12|N1NY12_YEASC Conserved oligomeric Golgi complex subunit 5 OS=Saccharomyces cerevisiae (strain CEN.PK113-7D) OX=889517 GN=CENPK1137D_2628 PE=4 SV=1;>sp|P53951|COG5_YEAST Conserved oligomeric Golgi complex subunit 5 OS=Saccharomyces cerevisiae (strain ATCC 204508 / S288c) OX=559292 GN=COG5 PE=1 SV=1	100	ATNNNDTTILDLNTPLK	FALSE	33;33;33;33;33;33;33	_ATNNNDTTILDLNTPLK_.2	12.583074569702148	18.13231086730957	Filtered	20.14086151123047
0.00030864197530864197	B3LNS7;B5VQX6;C8ZGG2;P41813	SCRG_03204;AWRI1631_142550;EC1118_1N9_3004g;FKH2	Saccharomyces cerevisiae (strain RM11-1a);Saccharomyces cerevisiae (strain AWRI1631);Saccharomyces cerevisiae (strain Lalvin EC1118 / Prise de mousse);Saccharomyces cerevisiae (strain ATCC 204508 / S288c)	Forkhead protein;YNL068Cp-like protein;Fkh2p;Fork head protein homolog 2	B3LNS7_YEAS1;B5VQX6_YEAS6;C8ZGG2_YEAS8;FKH2_YEAST	Saccharomyces cerevisiae	>tr|B3LNS7|B3LNS7_YEAS1 Forkhead protein OS=Saccharomyces cerevisiae (strain RM11-1a) OX=285006 GN=SCRG_03204 PE=4 SV=1;>tr|B5VQX6|B5VQX6_YEAS6 YNL068Cp-like protein OS=Saccharomyces cerevisiae (strain AWRI1631) OX=545124 GN=AWRI1631_142550 PE=4 SV=1;>tr|C8ZGG2|C8ZGG2_YEAS8 Fkh2p OS=Saccharomyces cerevisiae (strain Lalvin EC1118 / Prise de mousse) OX=643680 GN=EC1118_1N9_3004g PE=4 SV=1;>sp|P41813|FKH2_YEAST Fork head protein homolog 2 OS=Saccharomyces cerevisiae (strain ATCC 204508 / S288c) OX=559292 GN=FKH2 PE=1 SV=1	100	LSQPYDTLLR	FALSE	673;673;673;673	_LSQPYDTLLR_.2	94.83885955810547	328.8547668457031	279.31695556640625	194.8924102783203
0.00030864197530864197	B3LNS7;B5VQX6;C8ZGG2;P41813	SCRG_03204;AWRI1631_142550;EC1118_1N9_3004g;FKH2	Saccharomyces cerevisiae (strain RM11-1a);Saccharomyces cerevisiae (strain AWRI1631);Saccharomyces cerevisiae (strain Lalvin EC1118 / Prise de mousse);Saccharomyces cerevisiae (strain ATCC 204508 / S288c)	Forkhead protein;YNL068Cp-like protein;Fkh2p;Fork head protein homolog 2	B3LNS7_YEAS1;B5VQX6_YEAS6;C8ZGG2_YEAS8;FKH2_YEAST	Saccharomyces cerevisiae	>tr|B3LNS7|B3LNS7_YEAS1 Forkhead protein OS=Saccharomyces cerevisiae (strain RM11-1a) OX=285006 GN=SCRG_03204 PE=4 SV=1;>tr|B5VQX6|B5VQX6_YEAS6 YNL068Cp-like protein OS=Saccharomyces cerevisiae (strain AWRI1631) OX=545124 GN=AWRI1631_142550 PE=4 SV=1;>tr|C8ZGG2|C8ZGG2_YEAS8 Fkh2p OS=Saccharomyces cerevisiae (strain Lalvin EC1118 / Prise de mousse) OX=643680 GN=EC1118_1N9_3004g PE=4 SV=1;>sp|P41813|FKH2_YEAST Fork head protein homolog 2 OS=Saccharomyces cerevisiae (strain ATCC 204508 / S288c) OX=559292 GN=FKH2 PE=1 SV=1	100	GFSINPDIK	FALSE	797;797;797;797	_GFSINPDIK_.2	131.05	230.5944061279297	164.83705139160156	190.93991088867188
0.00030864197530864197	B3LNS7;B5VQX6;C8ZGG2;P41813	SCRG_03204;AWRI1631_142550;EC1118_1N9_3004g;FKH2	Saccharomyces cerevisiae (strain RM11-1a);Saccharomyces cerevisiae (strain AWRI1631);Saccharomyces cerevisiae (strain Lalvin EC1118 / Prise de mousse);Saccharomyces cerevisiae (strain ATCC 204508 / S288c)	Forkhead protein;YNL068Cp-like protein;Fkh2p;Fork head protein homolog 2	B3LNS7_YEAS1;B5VQX6_YEAS6;C8ZGG2_YEAS8;FKH2_YEAST	Saccharomyces cerevisiae	>tr|B3LNS7|B3LNS7_YEAS1 Forkhead protein OS=Saccharomyces cerevisiae (strain RM11-1a) OX=285006 GN=SCRG_03204 PE=4 SV=1;>tr|B5VQX6|B5VQX6_YEAS6 YNL068Cp-like protein OS=Saccharomyces cerevisiae (strain AWRI1631) OX=545124 GN=AWRI1631_142550 PE=4 SV=1;>tr|C8ZGG2|C8ZGG2_YEAS8 Fkh2p OS=Saccharomyces cerevisiae (strain Lalvin EC1118 / Prise de mousse) OX=643680 GN=EC1118_1N9_3004g PE=4 SV=1;>sp|P41813|FKH2_YEAST Fork head protein homolog 2 OS=Saccharomyces cerevisiae (strain ATCC 204508 / S288c) OX=559292 GN=FKH2 PE=1 SV=1	100	ELILDTDGAK	FALSE	847;847;847;847	_ELILDTDGAK_.2	120.1126937866211	206.15296936035156	155.52850341796875	146.89785766601562
0.00030864197530864197	B3LNS7;B5VQX6;C8ZGG2;P41813	SCRG_03204;AWRI1631_142550;EC1118_1N9_3004g;FKH2	Saccharomyces cerevisiae (strain RM11-1a);Saccharomyces cerevisiae (strain AWRI1631);Saccharomyces cerevisiae (strain Lalvin EC1118 / Prise de mousse);Saccharomyces cerevisiae (strain ATCC 204508 / S288c)	Forkhead protein;YNL068Cp-like protein;Fkh2p;Fork head protein homolog 2	B3LNS7_YEAS1;B5VQX6_YEAS6;C8ZGG2_YEAS8;FKH2_YEAST	Saccharomyces cerevisiae	>tr|B3LNS7|B3LNS7_YEAS1 Forkhead protein OS=Saccharomyces cerevisiae (strain RM11-1a) OX=285006 GN=SCRG_03204 PE=4 SV=1;>tr|B5VQX6|B5VQX6_YEAS6 YNL068Cp-like protein OS=Saccharomyces cerevisiae (strain AWRI1631) OX=545124 GN=AWRI1631_142550 PE=4 SV=1;>tr|C8ZGG2|C8ZGG2_YEAS8 Fkh2p OS=Saccharomyces cerevisiae (strain Lalvin EC1118 / Prise de mousse) OX=643680 GN=EC1118_1N9_3004g PE=4 SV=1;>sp|P41813|FKH2_YEAST Fork head protein homolog 2 OS=Saccharomyces cerevisiae (strain ATCC 204508 / S288c) OX=559292 GN=FKH2 PE=1 SV=1	100	QTGLVLDSNVLK	FALSE	736;736;736;736	_QTGLVLDSNVLK_.2	119.27918243408203	203.87583923339844	90.67671966552734	150.6116943359375
0.00030864197530864197	B3LNS7;B5VQX6;C8ZGG2;P41813	SCRG_03204;AWRI1631_142550;EC1118_1N9_3004g;FKH2	Saccharomyces cerevisiae (strain RM11-1a);Saccharomyces cerevisiae (strain AWRI1631);Saccharomyces cerevisiae (strain Lalvin EC1118 / Prise de mousse);Saccharomyces cerevisiae (strain ATCC 204508 / S288c)	Forkhead protein;YNL068Cp-like protein;Fkh2p;Fork head protein homolog 2	B3LNS7_YEAS1;B5VQX6_YEAS6;C8ZGG2_YEAS8;FKH2_YEAST	Saccharomyces cerevisiae	>tr|B3LNS7|B3LNS7_YEAS1 Forkhead protein OS=Saccharomyces cerevisiae (strain RM11-1a) OX=285006 GN=SCRG_03204 PE=4 SV=1;>tr|B5VQX6|B5VQX6_YEAS6 YNL068Cp-like protein OS=Saccharomyces cerevisiae (strain AWRI1631) OX=545124 GN=AWRI1631_142550 PE=4 SV=1;>tr|C8ZGG2|C8ZGG2_YEAS8 Fkh2p OS=Saccharomyces cerevisiae (strain Lalvin EC1118 / Prise de mousse) OX=643680 GN=EC1118_1N9_3004g PE=4 SV=1;>sp|P41813|FKH2_YEAST Fork head protein homolog 2 OS=Saccharomyces cerevisiae (strain ATCC 204508 / S288c) OX=559292 GN=FKH2 PE=1 SV=1	100	IINNISDSADK	FALSE	606;606;606;606	_IINNISDSADK_.2	19.091373443603516	170.23095703125	110.9112548828125	30.158109664916992
0.00030864197530864197	B3LNS7;B5VQX6;C8ZGG2;P41813	SCRG_03204;AWRI1631_142550;EC1118_1N9_3004g;FKH2	Saccharomyces cerevisiae (strain RM11-1a);Saccharomyces cerevisiae (strain AWRI1631);Saccharomyces cerevisiae (strain Lalvin EC1118 / Prise de mousse);Saccharomyces cerevisiae (strain ATCC 204508 / S288c)	Forkhead protein;YNL068Cp-like protein;Fkh2p;Fork head protein homolog 2	B3LNS7_YEAS1;B5VQX6_YEAS6;C8ZGG2_YEAS8;FKH2_YEAST	Saccharomyces cerevisiae	>tr|B3LNS7|B3LNS7_YEAS1 Forkhead protein OS=Saccharomyces cerevisiae (strain RM11-1a) OX=285006 GN=SCRG_03204 PE=4 SV=1;>tr|B5VQX6|B5VQX6_YEAS6 YNL068Cp-like protein OS=Saccharomyces cerevisiae (strain AWRI1631) OX=545124 GN=AWRI1631_142550 PE=4 SV=1;>tr|C8ZGG2|C8ZGG2_YEAS8 Fkh2p OS=Saccharomyces cerevisiae (strain Lalvin EC1118 / Prise de mousse) OX=643680 GN=EC1118_1N9_3004g PE=4 SV=1;>sp|P41813|FKH2_YEAST Fork head protein homolog 2 OS=Saccharomyces cerevisiae (strain ATCC 204508 / S288c) OX=559292 GN=FKH2 PE=1 SV=1	100	QEIQFTFADTQNR	FALSE	529;529;529;529	_QEIQFTFADTQNR_.2	47.44159698486328	72.02843475341797	38.22235107421875	45.85204315185547
0.00030864197530864197	B3LNS7;B5VQX6;C8ZGG2;P41813	SCRG_03204;AWRI1631_142550;EC1118_1N9_3004g;FKH2	Saccharomyces cerevisiae (strain RM11-1a);Saccharomyces cerevisiae (strain AWRI1631);Saccharomyces cerevisiae (strain Lalvin EC1118 / Prise de mousse);Saccharomyces cerevisiae (strain ATCC 204508 / S288c)	Forkhead protein;YNL068Cp-like protein;Fkh2p;Fork head protein homolog 2	B3LNS7_YEAS1;B5VQX6_YEAS6;C8ZGG2_YEAS8;FKH2_YEAST	Saccharomyces cerevisiae	>tr|B3LNS7|B3LNS7_YEAS1 Forkhead protein OS=Saccharomyces cerevisiae (strain RM11-1a) OX=285006 GN=SCRG_03204 PE=4 SV=1;>tr|B5VQX6|B5VQX6_YEAS6 YNL068Cp-like protein OS=Saccharomyces cerevisiae (strain AWRI1631) OX=545124 GN=AWRI1631_142550 PE=4 SV=1;>tr|C8ZGG2|C8ZGG2_YEAS8 Fkh2p OS=Saccharomyces cerevisiae (strain Lalvin EC1118 / Prise de mousse) OX=643680 GN=EC1118_1N9_3004g PE=4 SV=1;>sp|P41813|FKH2_YEAST Fork head protein homolog 2 OS=Saccharomyces cerevisiae (strain ATCC 204508 / S288c) OX=559292 GN=FKH2 PE=1 SV=1	100	DSDSNSNDLETK	FALSE	817;817;817;817	_DSDSNSNDLETK_.2	28.95350456237793	37.87028884887695	23.134845733642578	34.804893493652344
0.00030864197530864197	B3LNS7;B5VQX6;C8ZGG2;P41813	SCRG_03204;AWRI1631_142550;EC1118_1N9_3004g;FKH2	Saccharomyces cerevisiae (strain RM11-1a);Saccharomyces cerevisiae (strain AWRI1631);Saccharomyces cerevisiae (strain Lalvin EC1118 / Prise de mousse);Saccharomyces cerevisiae (strain ATCC 204508 / S288c)	Forkhead protein;YNL068Cp-like protein;Fkh2p;Fork head protein homolog 2	B3LNS7_YEAS1;B5VQX6_YEAS6;C8ZGG2_YEAS8;FKH2_YEAST	Saccharomyces cerevisiae	>tr|B3LNS7|B3LNS7_YEAS1 Forkhead protein OS=Saccharomyces cerevisiae (strain RM11-1a) OX=285006 GN=SCRG_03204 PE=4 SV=1;>tr|B5VQX6|B5VQX6_YEAS6 YNL068Cp-like protein OS=Saccharomyces cerevisiae (strain AWRI1631) OX=545124 GN=AWRI1631_142550 PE=4 SV=1;>tr|C8ZGG2|C8ZGG2_YEAS8 Fkh2p OS=Saccharomyces cerevisiae (strain Lalvin EC1118 / Prise de mousse) OX=643680 GN=EC1118_1N9_3004g PE=4 SV=1;>sp|P41813|FKH2_YEAST Fork head protein homolog 2 OS=Saccharomyces cerevisiae (strain ATCC 204508 / S288c) OX=559292 GN=FKH2 PE=1 SV=1	100	ISESYQQEFLNK	FALSE	416;416;416;416	_ISESYQQEFLNK_.2	Filtered	41.55479431152344	18.116649627685547	37.49696350097656
0.00030864197530864197	B3LNS7;B5VQX6;C8ZGG2;P41813	SCRG_03204;AWRI1631_142550;EC1118_1N9_3004g;FKH2	Saccharomyces cerevisiae (strain RM11-1a);Saccharomyces cerevisiae (strain AWRI1631);Saccharomyces cerevisiae (strain Lalvin EC1118 / Prise de mousse);Saccharomyces cerevisiae (strain ATCC 204508 / S288c)	Forkhead protein;YNL068Cp-like protein;Fkh2p;Fork head protein homolog 2	B3LNS7_YEAS1;B5VQX6_YEAS6;C8ZGG2_YEAS8;FKH2_YEAST	Saccharomyces cerevisiae	>tr|B3LNS7|B3LNS7_YEAS1 Forkhead protein OS=Saccharomyces cerevisiae (strain RM11-1a) OX=285006 GN=SCRG_03204 PE=4 SV=1;>tr|B5VQX6|B5VQX6_YEAS6 YNL068Cp-like protein OS=Saccharomyces cerevisiae (strain AWRI1631) OX=545124 GN=AWRI1631_142550 PE=4 SV=1;>tr|C8ZGG2|C8ZGG2_YEAS8 Fkh2p OS=Saccharomyces cerevisiae (strain Lalvin EC1118 / Prise de mousse) OX=643680 GN=EC1118_1N9_3004g PE=4 SV=1;>sp|P41813|FKH2_YEAST Fork head protein homolog 2 OS=Saccharomyces cerevisiae (strain ATCC 204508 / S288c) OX=559292 GN=FKH2 PE=1 SV=1	100	QLQSHNVLEPSNNNIIEGFVQHVPSK	FALSE	475;475;475;475	_QLQSHNVLEPSNNNIIEGFVQHVPSK_.4	25.926523208618164	47.95341873168945	13.63528060913086	17.392223358154297
0.00030864197530864197	B3LNS7;B5VQX6;C8ZGG2;P41813	SCRG_03204;AWRI1631_142550;EC1118_1N9_3004g;FKH2	Saccharomyces cerevisiae (strain RM11-1a);Saccharomyces cerevisiae (strain AWRI1631);Saccharomyces cerevisiae (strain Lalvin EC1118 / Prise de mousse);Saccharomyces cerevisiae (strain ATCC 204508 / S288c)	Forkhead protein;YNL068Cp-like protein;Fkh2p;Fork head protein homolog 2	B3LNS7_YEAS1;B5VQX6_YEAS6;C8ZGG2_YEAS8;FKH2_YEAST	Saccharomyces cerevisiae	>tr|B3LNS7|B3LNS7_YEAS1 Forkhead protein OS=Saccharomyces cerevisiae (strain RM11-1a) OX=285006 GN=SCRG_03204 PE=4 SV=1;>tr|B5VQX6|B5VQX6_YEAS6 YNL068Cp-like protein OS=Saccharomyces cerevisiae (strain AWRI1631) OX=545124 GN=AWRI1631_142550 PE=4 SV=1;>tr|C8ZGG2|C8ZGG2_YEAS8 Fkh2p OS=Saccharomyces cerevisiae (strain Lalvin EC1118 / Prise de mousse) OX=643680 GN=EC1118_1N9_3004g PE=4 SV=1;>sp|P41813|FKH2_YEAST Fork head protein homolog 2 OS=Saccharomyces cerevisiae (strain ATCC 204508 / S288c) OX=559292 GN=FKH2 PE=1 SV=1	100	NVKPPHSYATMITQAILSSPEGVISLADIYK	FALSE	338;338;338;338	_NVKPPHSYATMITQAILSSPEGVISLADIYK_.4	Filtered	24.18850326538086	Filtered	42.61613845825195
0.00030864197530864197	B3LNT0;B5VQX4;C7GIL5;C8ZGF9;N1NXZ7;P12695	SCRG_03207;AWRI1631_142530;LAT1;EC1118_1N9_2971g;CENPK1137D_2608;LAT1	Saccharomyces cerevisiae (strain RM11-1a);Saccharomyces cerevisiae (strain AWRI1631);Saccharomyces cerevisiae (strain JAY291);Saccharomyces cerevisiae (strain Lalvin EC1118 / Prise de mousse);Saccharomyces cerevisiae (strain CEN.PK113-7D);Saccharomyces cerevisiae (strain ATCC 204508 / S288c)	Acetyltransferase component of pyruvate dehydrogenase complex;Acetyltransferase component of pyruvate dehydrogenase complex;Acetyltransferase component of pyruvate dehydrogenase complex;Acetyltransferase component of pyruvate dehydrogenase complex;Acetyltransferase component of pyruvate dehydrogenase complex;Dihydrolipoyllysine-residue acetyltransferase component of pyruvate dehydrogenase complex, mitochondrial	B3LNT0_YEAS1;B5VQX4_YEAS6;C7GIL5_YEAS2;C8ZGF9_YEAS8;N1NXZ7_YEASC;ODP2_YEAST	Saccharomyces cerevisiae	>tr|B3LNT0|B3LNT0_YEAS1 Acetyltransferase component of pyruvate dehydrogenase complex OS=Saccharomyces cerevisiae (strain RM11-1a) OX=285006 GN=SCRG_03207 PE=3 SV=1;>tr|B5VQX4|B5VQX4_YEAS6 Acetyltransferase component of pyruvate dehydrogenase complex OS=Saccharomyces cerevisiae (strain AWRI1631) OX=545124 GN=AWRI1631_142530 PE=3 SV=1;>tr|C7GIL5|C7GIL5_YEAS2 Acetyltransferase component of pyruvate dehydrogenase complex OS=Saccharomyces cerevisiae (strain JAY291) OX=574961 GN=LAT1 PE=3 SV=1;>tr|C8ZGF9|C8ZGF9_YEAS8 Acetyltransferase component of pyruvate dehydrogenase complex OS=Saccharomyces cerevisiae (strain Lalvin EC1118 / Prise de mousse) OX=643680 GN=EC1118_1N9_2971g PE=3 SV=1;>tr|N1NXZ7|N1NXZ7_YEASC Acetyltransferase component of pyruvate dehydrogenase complex OS=Saccharomyces cerevisiae (strain CEN.PK113-7D) OX=889517 GN=CENPK1137D_2608 PE=3 SV=1;>sp|P12695|ODP2_YEAST Dihydrolipoyllysine-residue acetyltransferase component of pyruvate dehydrogenase complex, mitochondrial OS=Saccharomyces cerevisiae (strain ATCC 204508 / S288c) OX=559292 GN=LAT1 PE=1 SV=1	100	AQPAEPQAEK	FALSE	137;137;137;137;137;137	_AQPAEPQAEK_.2	7670.7744140625	11482.4	10629.193359375	10208.7802734375
0.00030864197530864197	B3LNT0;B5VQX4;C7GIL5;C8ZGF9;N1NXZ7;P12695	SCRG_03207;AWRI1631_142530;LAT1;EC1118_1N9_2971g;CENPK1137D_2608;LAT1	Saccharomyces cerevisiae (strain RM11-1a);Saccharomyces cerevisiae (strain AWRI1631);Saccharomyces cerevisiae (strain JAY291);Saccharomyces cerevisiae (strain Lalvin EC1118 / Prise de mousse);Saccharomyces cerevisiae (strain CEN.PK113-7D);Saccharomyces cerevisiae (strain ATCC 204508 / S288c)	Acetyltransferase component of pyruvate dehydrogenase complex;Acetyltransferase component of pyruvate dehydrogenase complex;Acetyltransferase component of pyruvate dehydrogenase complex;Acetyltransferase component of pyruvate dehydrogenase complex;Acetyltransferase component of pyruvate dehydrogenase complex;Dihydrolipoyllysine-residue acetyltransferase component of pyruvate dehydrogenase complex, mitochondrial	B3LNT0_YEAS1;B5VQX4_YEAS6;C7GIL5_YEAS2;C8ZGF9_YEAS8;N1NXZ7_YEASC;ODP2_YEAST	Saccharomyces cerevisiae	>tr|B3LNT0|B3LNT0_YEAS1 Acetyltransferase component of pyruvate dehydrogenase complex OS=Saccharomyces cerevisiae (strain RM11-1a) OX=285006 GN=SCRG_03207 PE=3 SV=1;>tr|B5VQX4|B5VQX4_YEAS6 Acetyltransferase component of pyruvate dehydrogenase complex OS=Saccharomyces cerevisiae (strain AWRI1631) OX=545124 GN=AWRI1631_142530 PE=3 SV=1;>tr|C7GIL5|C7GIL5_YEAS2 Acetyltransferase component of pyruvate dehydrogenase complex OS=Saccharomyces cerevisiae (strain JAY291) OX=574961 GN=LAT1 PE=3 SV=1;>tr|C8ZGF9|C8ZGF9_YEAS8 Acetyltransferase component of pyruvate dehydrogenase complex OS=Saccharomyces cerevisiae (strain Lalvin EC1118 / Prise de mousse) OX=643680 GN=EC1118_1N9_2971g PE=3 SV=1;>tr|N1NXZ7|N1NXZ7_YEASC Acetyltransferase component of pyruvate dehydrogenase complex OS=Saccharomyces cerevisiae (strain CEN.PK113-7D) OX=889517 GN=CENPK1137D_2608 PE=3 SV=1;>sp|P12695|ODP2_YEAST Dihydrolipoyllysine-residue acetyltransferase component of pyruvate dehydrogenase complex, mitochondrial OS=Saccharomyces cerevisiae (strain ATCC 204508 / S288c) OX=559292 GN=LAT1 PE=1 SV=1	100	LLQSTQGIPSYIVSSK	FALSE	267;267;267;267;267;267	_LLQSTQGIPSYIVSSK_.2	5607.34326171875	7972.62	7984.91748046875	7384.59423828125
0.00030864197530864197	B3LNT0;B5VQX4;C7GIL5;C8ZGF9;N1NXZ7;P12695	SCRG_03207;AWRI1631_142530;LAT1;EC1118_1N9_2971g;CENPK1137D_2608;LAT1	Saccharomyces cerevisiae (strain RM11-1a);Saccharomyces cerevisiae (strain AWRI1631);Saccharomyces cerevisiae (strain JAY291);Saccharomyces cerevisiae (strain Lalvin EC1118 / Prise de mousse);Saccharomyces cerevisiae (strain CEN.PK113-7D);Saccharomyces cerevisiae (strain ATCC 204508 / S288c)	Acetyltransferase component of pyruvate dehydrogenase complex;Acetyltransferase component of pyruvate dehydrogenase complex;Acetyltransferase component of pyruvate dehydrogenase complex;Acetyltransferase component of pyruvate dehydrogenase complex;Acetyltransferase component of pyruvate dehydrogenase complex;Dihydrolipoyllysine-residue acetyltransferase component of pyruvate dehydrogenase complex, mitochondrial	B3LNT0_YEAS1;B5VQX4_YEAS6;C7GIL5_YEAS2;C8ZGF9_YEAS8;N1NXZ7_YEASC;ODP2_YEAST	Saccharomyces cerevisiae	>tr|B3LNT0|B3LNT0_YEAS1 Acetyltransferase component of pyruvate dehydrogenase complex OS=Saccharomyces cerevisiae (strain RM11-1a) OX=285006 GN=SCRG_03207 PE=3 SV=1;>tr|B5VQX4|B5VQX4_YEAS6 Acetyltransferase component of pyruvate dehydrogenase complex OS=Saccharomyces cerevisiae (strain AWRI1631) OX=545124 GN=AWRI1631_142530 PE=3 SV=1;>tr|C7GIL5|C7GIL5_YEAS2 Acetyltransferase component of pyruvate dehydrogenase complex OS=Saccharomyces cerevisiae (strain JAY291) OX=574961 GN=LAT1 PE=3 SV=1;>tr|C8ZGF9|C8ZGF9_YEAS8 Acetyltransferase component of pyruvate dehydrogenase complex OS=Saccharomyces cerevisiae (strain Lalvin EC1118 / Prise de mousse) OX=643680 GN=EC1118_1N9_2971g PE=3 SV=1;>tr|N1NXZ7|N1NXZ7_YEASC Acetyltransferase component of pyruvate dehydrogenase complex OS=Saccharomyces cerevisiae (strain CEN.PK113-7D) OX=889517 GN=CENPK1137D_2608 PE=3 SV=1;>sp|P12695|ODP2_YEAST Dihydrolipoyllysine-residue acetyltransferase component of pyruvate dehydrogenase complex, mitochondrial OS=Saccharomyces cerevisiae (strain ATCC 204508 / S288c) OX=559292 GN=LAT1 PE=1 SV=1	100	KSDVAAPQGR	FALSE	164;164;164;164;164;164	_KSDVAAPQGR_.2	6161.88427734375	7470.5478515625	6575.86	6937.66
0.00030864197530864197	B3LNT0;B5VQX4;C7GIL5;C8ZGF9;N1NXZ7;P12695	SCRG_03207;AWRI1631_142530;LAT1;EC1118_1N9_2971g;CENPK1137D_2608;LAT1	Saccharomyces cerevisiae (strain RM11-1a);Saccharomyces cerevisiae (strain AWRI1631);Saccharomyces cerevisiae (strain JAY291);Saccharomyces cerevisiae (strain Lalvin EC1118 / Prise de mousse);Saccharomyces cerevisiae (strain CEN.PK113-7D);Saccharomyces cerevisiae (strain ATCC 204508 / S288c)	Acetyltransferase component of pyruvate dehydrogenase complex;Acetyltransferase component of pyruvate dehydrogenase complex;Acetyltransferase component of pyruvate dehydrogenase complex;Acetyltransferase component of pyruvate dehydrogenase complex;Acetyltransferase component of pyruvate dehydrogenase complex;Dihydrolipoyllysine-residue acetyltransferase component of pyruvate dehydrogenase complex, mitochondrial	B3LNT0_YEAS1;B5VQX4_YEAS6;C7GIL5_YEAS2;C8ZGF9_YEAS8;N1NXZ7_YEASC;ODP2_YEAST	Saccharomyces cerevisiae	>tr|B3LNT0|B3LNT0_YEAS1 Acetyltransferase component of pyruvate dehydrogenase complex OS=Saccharomyces cerevisiae (strain RM11-1a) OX=285006 GN=SCRG_03207 PE=3 SV=1;>tr|B5VQX4|B5VQX4_YEAS6 Acetyltransferase component of pyruvate dehydrogenase complex OS=Saccharomyces cerevisiae (strain AWRI1631) OX=545124 GN=AWRI1631_142530 PE=3 SV=1;>tr|C7GIL5|C7GIL5_YEAS2 Acetyltransferase component of pyruvate dehydrogenase complex OS=Saccharomyces cerevisiae (strain JAY291) OX=574961 GN=LAT1 PE=3 SV=1;>tr|C8ZGF9|C8ZGF9_YEAS8 Acetyltransferase component of pyruvate dehydrogenase complex OS=Saccharomyces cerevisiae (strain Lalvin EC1118 / Prise de mousse) OX=643680 GN=EC1118_1N9_2971g PE=3 SV=1;>tr|N1NXZ7|N1NXZ7_YEASC Acetyltransferase component of pyruvate dehydrogenase complex OS=Saccharomyces cerevisiae (strain CEN.PK113-7D) OX=889517 GN=CENPK1137D_2608 PE=3 SV=1;>sp|P12695|ODP2_YEAST Dihydrolipoyllysine-residue acetyltransferase component of pyruvate dehydrogenase complex, mitochondrial OS=Saccharomyces cerevisiae (strain ATCC 204508 / S288c) OX=559292 GN=LAT1 PE=1 SV=1	100	ADIESYLEK	FALSE	206;206;206;206;206;206	_ADIESYLEK_.2	5228.77783203125	7299.43701171875	6932.64	6967.06
0.00030864197530864197	B3LNT0;B5VQX4;C7GIL5;C8ZGF9;N1NXZ7;P12695	SCRG_03207;AWRI1631_142530;LAT1;EC1118_1N9_2971g;CENPK1137D_2608;LAT1	Saccharomyces cerevisiae (strain RM11-1a);Saccharomyces cerevisiae (strain AWRI1631);Saccharomyces cerevisiae (strain JAY291);Saccharomyces cerevisiae (strain Lalvin EC1118 / Prise de mousse);Saccharomyces cerevisiae (strain CEN.PK113-7D);Saccharomyces cerevisiae (strain ATCC 204508 / S288c)	Acetyltransferase component of pyruvate dehydrogenase complex;Acetyltransferase component of pyruvate dehydrogenase complex;Acetyltransferase component of pyruvate dehydrogenase complex;Acetyltransferase component of pyruvate dehydrogenase complex;Acetyltransferase component of pyruvate dehydrogenase complex;Dihydrolipoyllysine-residue acetyltransferase component of pyruvate dehydrogenase complex, mitochondrial	B3LNT0_YEAS1;B5VQX4_YEAS6;C7GIL5_YEAS2;C8ZGF9_YEAS8;N1NXZ7_YEASC;ODP2_YEAST	Saccharomyces cerevisiae	>tr|B3LNT0|B3LNT0_YEAS1 Acetyltransferase component of pyruvate dehydrogenase complex OS=Saccharomyces cerevisiae (strain RM11-1a) OX=285006 GN=SCRG_03207 PE=3 SV=1;>tr|B5VQX4|B5VQX4_YEAS6 Acetyltransferase component of pyruvate dehydrogenase complex OS=Saccharomyces cerevisiae (strain AWRI1631) OX=545124 GN=AWRI1631_142530 PE=3 SV=1;>tr|C7GIL5|C7GIL5_YEAS2 Acetyltransferase component of pyruvate dehydrogenase complex OS=Saccharomyces cerevisiae (strain JAY291) OX=574961 GN=LAT1 PE=3 SV=1;>tr|C8ZGF9|C8ZGF9_YEAS8 Acetyltransferase component of pyruvate dehydrogenase complex OS=Saccharomyces cerevisiae (strain Lalvin EC1118 / Prise de mousse) OX=643680 GN=EC1118_1N9_2971g PE=3 SV=1;>tr|N1NXZ7|N1NXZ7_YEASC Acetyltransferase component of pyruvate dehydrogenase complex OS=Saccharomyces cerevisiae (strain CEN.PK113-7D) OX=889517 GN=CENPK1137D_2608 PE=3 SV=1;>sp|P12695|ODP2_YEAST Dihydrolipoyllysine-residue acetyltransferase component of pyruvate dehydrogenase complex, mitochondrial OS=Saccharomyces cerevisiae (strain ATCC 204508 / S288c) OX=559292 GN=LAT1 PE=1 SV=1	100	ILVPEGTK	FALSE	91;91;91;91;91;91	_ILVPEGTK_.2	5078.69	7637.6396484375	6641.44	6310.4404296875
0.00030864197530864197	B3LNT0;B5VQX4;C7GIL5;C8ZGF9;N1NXZ7;P12695	SCRG_03207;AWRI1631_142530;LAT1;EC1118_1N9_2971g;CENPK1137D_2608;LAT1	Saccharomyces cerevisiae (strain RM11-1a);Saccharomyces cerevisiae (strain AWRI1631);Saccharomyces cerevisiae (strain JAY291);Saccharomyces cerevisiae (strain Lalvin EC1118 / Prise de mousse);Saccharomyces cerevisiae (strain CEN.PK113-7D);Saccharomyces cerevisiae (strain ATCC 204508 / S288c)	Acetyltransferase component of pyruvate dehydrogenase complex;Acetyltransferase component of pyruvate dehydrogenase complex;Acetyltransferase component of pyruvate dehydrogenase complex;Acetyltransferase component of pyruvate dehydrogenase complex;Acetyltransferase component of pyruvate dehydrogenase complex;Dihydrolipoyllysine-residue acetyltransferase component of pyruvate dehydrogenase complex, mitochondrial	B3LNT0_YEAS1;B5VQX4_YEAS6;C7GIL5_YEAS2;C8ZGF9_YEAS8;N1NXZ7_YEASC;ODP2_YEAST	Saccharomyces cerevisiae	>tr|B3LNT0|B3LNT0_YEAS1 Acetyltransferase component of pyruvate dehydrogenase complex OS=Saccharomyces cerevisiae (strain RM11-1a) OX=285006 GN=SCRG_03207 PE=3 SV=1;>tr|B5VQX4|B5VQX4_YEAS6 Acetyltransferase component of pyruvate dehydrogenase complex OS=Saccharomyces cerevisiae (strain AWRI1631) OX=545124 GN=AWRI1631_142530 PE=3 SV=1;>tr|C7GIL5|C7GIL5_YEAS2 Acetyltransferase component of pyruvate dehydrogenase complex OS=Saccharomyces cerevisiae (strain JAY291) OX=574961 GN=LAT1 PE=3 SV=1;>tr|C8ZGF9|C8ZGF9_YEAS8 Acetyltransferase component of pyruvate dehydrogenase complex OS=Saccharomyces cerevisiae (strain Lalvin EC1118 / Prise de mousse) OX=643680 GN=EC1118_1N9_2971g PE=3 SV=1;>tr|N1NXZ7|N1NXZ7_YEASC Acetyltransferase component of pyruvate dehydrogenase complex OS=Saccharomyces cerevisiae (strain CEN.PK113-7D) OX=889517 GN=CENPK1137D_2608 PE=3 SV=1;>sp|P12695|ODP2_YEAST Dihydrolipoyllysine-residue acetyltransferase component of pyruvate dehydrogenase complex, mitochondrial OS=Saccharomyces cerevisiae (strain ATCC 204508 / S288c) OX=559292 GN=LAT1 PE=1 SV=1	100	DIPVNKPIAVYVEDK	FALSE	99;99;99;99;99;99	_DIPVNKPIAVYVEDK_.2	3012.739013671875	4045.625732421875	3562.775634765625	3899.687744140625
0.00030864197530864197	B3LNT0;B5VQX4;C7GIL5;C8ZGF9;N1NXZ7;P12695	SCRG_03207;AWRI1631_142530;LAT1;EC1118_1N9_2971g;CENPK1137D_2608;LAT1	Saccharomyces cerevisiae (strain RM11-1a);Saccharomyces cerevisiae (strain AWRI1631);Saccharomyces cerevisiae (strain JAY291);Saccharomyces cerevisiae (strain Lalvin EC1118 / Prise de mousse);Saccharomyces cerevisiae (strain CEN.PK113-7D);Saccharomyces cerevisiae (strain ATCC 204508 / S288c)	Acetyltransferase component of pyruvate dehydrogenase complex;Acetyltransferase component of pyruvate dehydrogenase complex;Acetyltransferase component of pyruvate dehydrogenase complex;Acetyltransferase component of pyruvate dehydrogenase complex;Acetyltransferase component of pyruvate dehydrogenase complex;Dihydrolipoyllysine-residue acetyltransferase component of pyruvate dehydrogenase complex, mitochondrial	B3LNT0_YEAS1;B5VQX4_YEAS6;C7GIL5_YEAS2;C8ZGF9_YEAS8;N1NXZ7_YEASC;ODP2_YEAST	Saccharomyces cerevisiae	>tr|B3LNT0|B3LNT0_YEAS1 Acetyltransferase component of pyruvate dehydrogenase complex OS=Saccharomyces cerevisiae (strain RM11-1a) OX=285006 GN=SCRG_03207 PE=3 SV=1;>tr|B5VQX4|B5VQX4_YEAS6 Acetyltransferase component of pyruvate dehydrogenase complex OS=Saccharomyces cerevisiae (strain AWRI1631) OX=545124 GN=AWRI1631_142530 PE=3 SV=1;>tr|C7GIL5|C7GIL5_YEAS2 Acetyltransferase component of pyruvate dehydrogenase complex OS=Saccharomyces cerevisiae (strain JAY291) OX=574961 GN=LAT1 PE=3 SV=1;>tr|C8ZGF9|C8ZGF9_YEAS8 Acetyltransferase component of pyruvate dehydrogenase complex OS=Saccharomyces cerevisiae (strain Lalvin EC1118 / Prise de mousse) OX=643680 GN=EC1118_1N9_2971g PE=3 SV=1;>tr|N1NXZ7|N1NXZ7_YEASC Acetyltransferase component of pyruvate dehydrogenase complex OS=Saccharomyces cerevisiae (strain CEN.PK113-7D) OX=889517 GN=CENPK1137D_2608 PE=3 SV=1;>sp|P12695|ODP2_YEAST Dihydrolipoyllysine-residue acetyltransferase component of pyruvate dehydrogenase complex, mitochondrial OS=Saccharomyces cerevisiae (strain ATCC 204508 / S288c) OX=559292 GN=LAT1 PE=1 SV=1	100	DIPVNKPIAVYVEDK	FALSE	99;99;99;99;99;99	_DIPVNKPIAVYVEDK_.3	1324.38720703125	1869.67333984375	2266.172119140625	1884.6097412109375
0.00030864197530864197	B3LNT0;B5VQX4;C7GIL5;C8ZGF9;N1NXZ7;P12695	SCRG_03207;AWRI1631_142530;LAT1;EC1118_1N9_2971g;CENPK1137D_2608;LAT1	Saccharomyces cerevisiae (strain RM11-1a);Saccharomyces cerevisiae (strain AWRI1631);Saccharomyces cerevisiae (strain JAY291);Saccharomyces cerevisiae (strain Lalvin EC1118 / Prise de mousse);Saccharomyces cerevisiae (strain CEN.PK113-7D);Saccharomyces cerevisiae (strain ATCC 204508 / S288c)	Acetyltransferase component of pyruvate dehydrogenase complex;Acetyltransferase component of pyruvate dehydrogenase complex;Acetyltransferase component of pyruvate dehydrogenase complex;Acetyltransferase component of pyruvate dehydrogenase complex;Acetyltransferase component of pyruvate dehydrogenase complex;Dihydrolipoyllysine-residue acetyltransferase component of pyruvate dehydrogenase complex, mitochondrial	B3LNT0_YEAS1;B5VQX4_YEAS6;C7GIL5_YEAS2;C8ZGF9_YEAS8;N1NXZ7_YEASC;ODP2_YEAST	Saccharomyces cerevisiae	>tr|B3LNT0|B3LNT0_YEAS1 Acetyltransferase component of pyruvate dehydrogenase complex OS=Saccharomyces cerevisiae (strain RM11-1a) OX=285006 GN=SCRG_03207 PE=3 SV=1;>tr|B5VQX4|B5VQX4_YEAS6 Acetyltransferase component of pyruvate dehydrogenase complex OS=Saccharomyces cerevisiae (strain AWRI1631) OX=545124 GN=AWRI1631_142530 PE=3 SV=1;>tr|C7GIL5|C7GIL5_YEAS2 Acetyltransferase component of pyruvate dehydrogenase complex OS=Saccharomyces cerevisiae (strain JAY291) OX=574961 GN=LAT1 PE=3 SV=1;>tr|C8ZGF9|C8ZGF9_YEAS8 Acetyltransferase component of pyruvate dehydrogenase complex OS=Saccharomyces cerevisiae (strain Lalvin EC1118 / Prise de mousse) OX=643680 GN=EC1118_1N9_2971g PE=3 SV=1;>tr|N1NXZ7|N1NXZ7_YEASC Acetyltransferase component of pyruvate dehydrogenase complex OS=Saccharomyces cerevisiae (strain CEN.PK113-7D) OX=889517 GN=CENPK1137D_2608 PE=3 SV=1;>sp|P12695|ODP2_YEAST Dihydrolipoyllysine-residue acetyltransferase component of pyruvate dehydrogenase complex, mitochondrial OS=Saccharomyces cerevisiae (strain ATCC 204508 / S288c) OX=559292 GN=LAT1 PE=1 SV=1	100	GLSQISNEIK	FALSE	366;366;366;366;366;366	_GLSQISNEIK_.2	3768.63	5293.62060546875	5349.53564453125	4659.62
0.00030864197530864197	B3LNT0;B5VQX4;C7GIL5;C8ZGF9;N1NXZ7;P12695	SCRG_03207;AWRI1631_142530;LAT1;EC1118_1N9_2971g;CENPK1137D_2608;LAT1	Saccharomyces cerevisiae (strain RM11-1a);Saccharomyces cerevisiae (strain AWRI1631);Saccharomyces cerevisiae (strain JAY291);Saccharomyces cerevisiae (strain Lalvin EC1118 / Prise de mousse);Saccharomyces cerevisiae (strain CEN.PK113-7D);Saccharomyces cerevisiae (strain ATCC 204508 / S288c)	Acetyltransferase component of pyruvate dehydrogenase complex;Acetyltransferase component of pyruvate dehydrogenase complex;Acetyltransferase component of pyruvate dehydrogenase complex;Acetyltransferase component of pyruvate dehydrogenase complex;Acetyltransferase component of pyruvate dehydrogenase complex;Dihydrolipoyllysine-residue acetyltransferase component of pyruvate dehydrogenase complex, mitochondrial	B3LNT0_YEAS1;B5VQX4_YEAS6;C7GIL5_YEAS2;C8ZGF9_YEAS8;N1NXZ7_YEASC;ODP2_YEAST	Saccharomyces cerevisiae	>tr|B3LNT0|B3LNT0_YEAS1 Acetyltransferase component of pyruvate dehydrogenase complex OS=Saccharomyces cerevisiae (strain RM11-1a) OX=285006 GN=SCRG_03207 PE=3 SV=1;>tr|B5VQX4|B5VQX4_YEAS6 Acetyltransferase component of pyruvate dehydrogenase complex OS=Saccharomyces cerevisiae (strain AWRI1631) OX=545124 GN=AWRI1631_142530 PE=3 SV=1;>tr|C7GIL5|C7GIL5_YEAS2 Acetyltransferase component of pyruvate dehydrogenase complex OS=Saccharomyces cerevisiae (strain JAY291) OX=574961 GN=LAT1 PE=3 SV=1;>tr|C8ZGF9|C8ZGF9_YEAS8 Acetyltransferase component of pyruvate dehydrogenase complex OS=Saccharomyces cerevisiae (strain Lalvin EC1118 / Prise de mousse) OX=643680 GN=EC1118_1N9_2971g PE=3 SV=1;>tr|N1NXZ7|N1NXZ7_YEASC Acetyltransferase component of pyruvate dehydrogenase complex OS=Saccharomyces cerevisiae (strain CEN.PK113-7D) OX=889517 GN=CENPK1137D_2608 PE=3 SV=1;>sp|P12695|ODP2_YEAST Dihydrolipoyllysine-residue acetyltransferase component of pyruvate dehydrogenase complex, mitochondrial OS=Saccharomyces cerevisiae (strain ATCC 204508 / S288c) OX=559292 GN=LAT1 PE=1 SV=1	100	QSLNATANDK	FALSE	293;293;293;293;293;293	_QSLNATANDK_.2	2672.0322265625	3583.72216796875	3430.6748046875	3215.799560546875
0.00030864197530864197	B3LNT0;B5VQX4;C7GIL5;C8ZGF9;N1NXZ7;P12695	SCRG_03207;AWRI1631_142530;LAT1;EC1118_1N9_2971g;CENPK1137D_2608;LAT1	Saccharomyces cerevisiae (strain RM11-1a);Saccharomyces cerevisiae (strain AWRI1631);Saccharomyces cerevisiae (strain JAY291);Saccharomyces cerevisiae (strain Lalvin EC1118 / Prise de mousse);Saccharomyces cerevisiae (strain CEN.PK113-7D);Saccharomyces cerevisiae (strain ATCC 204508 / S288c)	Acetyltransferase component of pyruvate dehydrogenase complex;Acetyltransferase component of pyruvate dehydrogenase complex;Acetyltransferase component of pyruvate dehydrogenase complex;Acetyltransferase component of pyruvate dehydrogenase complex;Acetyltransferase component of pyruvate dehydrogenase complex;Dihydrolipoyllysine-residue acetyltransferase component of pyruvate dehydrogenase complex, mitochondrial	B3LNT0_YEAS1;B5VQX4_YEAS6;C7GIL5_YEAS2;C8ZGF9_YEAS8;N1NXZ7_YEASC;ODP2_YEAST	Saccharomyces cerevisiae	>tr|B3LNT0|B3LNT0_YEAS1 Acetyltransferase component of pyruvate dehydrogenase complex OS=Saccharomyces cerevisiae (strain RM11-1a) OX=285006 GN=SCRG_03207 PE=3 SV=1;>tr|B5VQX4|B5VQX4_YEAS6 Acetyltransferase component of pyruvate dehydrogenase complex OS=Saccharomyces cerevisiae (strain AWRI1631) OX=545124 GN=AWRI1631_142530 PE=3 SV=1;>tr|C7GIL5|C7GIL5_YEAS2 Acetyltransferase component of pyruvate dehydrogenase complex OS=Saccharomyces cerevisiae (strain JAY291) OX=574961 GN=LAT1 PE=3 SV=1;>tr|C8ZGF9|C8ZGF9_YEAS8 Acetyltransferase component of pyruvate dehydrogenase complex OS=Saccharomyces cerevisiae (strain Lalvin EC1118 / Prise de mousse) OX=643680 GN=EC1118_1N9_2971g PE=3 SV=1;>tr|N1NXZ7|N1NXZ7_YEASC Acetyltransferase component of pyruvate dehydrogenase complex OS=Saccharomyces cerevisiae (strain CEN.PK113-7D) OX=889517 GN=CENPK1137D_2608 PE=3 SV=1;>sp|P12695|ODP2_YEAST Dihydrolipoyllysine-residue acetyltransferase component of pyruvate dehydrogenase complex, mitochondrial OS=Saccharomyces cerevisiae (strain ATCC 204508 / S288c) OX=559292 GN=LAT1 PE=1 SV=1	100	LSINDLLVK	FALSE	305;305;305;305;305;305	_LSINDLLVK_.2	2532.84228515625	3572.242919921875	3391.236572265625	3185.108154296875
0.00030864197530864197	B3LNT0;B5VQX4;C7GIL5;C8ZGF9;N1NXZ7;P12695	SCRG_03207;AWRI1631_142530;LAT1;EC1118_1N9_2971g;CENPK1137D_2608;LAT1	Saccharomyces cerevisiae (strain RM11-1a);Saccharomyces cerevisiae (strain AWRI1631);Saccharomyces cerevisiae (strain JAY291);Saccharomyces cerevisiae (strain Lalvin EC1118 / Prise de mousse);Saccharomyces cerevisiae (strain CEN.PK113-7D);Saccharomyces cerevisiae (strain ATCC 204508 / S288c)	Acetyltransferase component of pyruvate dehydrogenase complex;Acetyltransferase component of pyruvate dehydrogenase complex;Acetyltransferase component of pyruvate dehydrogenase complex;Acetyltransferase component of pyruvate dehydrogenase complex;Acetyltransferase component of pyruvate dehydrogenase complex;Dihydrolipoyllysine-residue acetyltransferase component of pyruvate dehydrogenase complex, mitochondrial	B3LNT0_YEAS1;B5VQX4_YEAS6;C7GIL5_YEAS2;C8ZGF9_YEAS8;N1NXZ7_YEASC;ODP2_YEAST	Saccharomyces cerevisiae	>tr|B3LNT0|B3LNT0_YEAS1 Acetyltransferase component of pyruvate dehydrogenase complex OS=Saccharomyces cerevisiae (strain RM11-1a) OX=285006 GN=SCRG_03207 PE=3 SV=1;>tr|B5VQX4|B5VQX4_YEAS6 Acetyltransferase component of pyruvate dehydrogenase complex OS=Saccharomyces cerevisiae (strain AWRI1631) OX=545124 GN=AWRI1631_142530 PE=3 SV=1;>tr|C7GIL5|C7GIL5_YEAS2 Acetyltransferase component of pyruvate dehydrogenase complex OS=Saccharomyces cerevisiae (strain JAY291) OX=574961 GN=LAT1 PE=3 SV=1;>tr|C8ZGF9|C8ZGF9_YEAS8 Acetyltransferase component of pyruvate dehydrogenase complex OS=Saccharomyces cerevisiae (strain Lalvin EC1118 / Prise de mousse) OX=643680 GN=EC1118_1N9_2971g PE=3 SV=1;>tr|N1NXZ7|N1NXZ7_YEASC Acetyltransferase component of pyruvate dehydrogenase complex OS=Saccharomyces cerevisiae (strain CEN.PK113-7D) OX=889517 GN=CENPK1137D_2608 PE=3 SV=1;>sp|P12695|ODP2_YEAST Dihydrolipoyllysine-residue acetyltransferase component of pyruvate dehydrogenase complex, mitochondrial OS=Saccharomyces cerevisiae (strain ATCC 204508 / S288c) OX=559292 GN=LAT1 PE=1 SV=1	100	VPDANAYWLPNENVIR	FALSE	322;322;322;322;322;322	_VPDANAYWLPNENVIR_.2	1397.09	2191.79345703125	1617.6768798828125	1741.0179443359375
0.00030864197530864197	B3LNT0;B5VQX4;C7GIL5;C8ZGF9;N1NXZ7;P12695	SCRG_03207;AWRI1631_142530;LAT1;EC1118_1N9_2971g;CENPK1137D_2608;LAT1	Saccharomyces cerevisiae (strain RM11-1a);Saccharomyces cerevisiae (strain AWRI1631);Saccharomyces cerevisiae (strain JAY291);Saccharomyces cerevisiae (strain Lalvin EC1118 / Prise de mousse);Saccharomyces cerevisiae (strain CEN.PK113-7D);Saccharomyces cerevisiae (strain ATCC 204508 / S288c)	Acetyltransferase component of pyruvate dehydrogenase complex;Acetyltransferase component of pyruvate dehydrogenase complex;Acetyltransferase component of pyruvate dehydrogenase complex;Acetyltransferase component of pyruvate dehydrogenase complex;Acetyltransferase component of pyruvate dehydrogenase complex;Dihydrolipoyllysine-residue acetyltransferase component of pyruvate dehydrogenase complex, mitochondrial	B3LNT0_YEAS1;B5VQX4_YEAS6;C7GIL5_YEAS2;C8ZGF9_YEAS8;N1NXZ7_YEASC;ODP2_YEAST	Saccharomyces cerevisiae	>tr|B3LNT0|B3LNT0_YEAS1 Acetyltransferase component of pyruvate dehydrogenase complex OS=Saccharomyces cerevisiae (strain RM11-1a) OX=285006 GN=SCRG_03207 PE=3 SV=1;>tr|B5VQX4|B5VQX4_YEAS6 Acetyltransferase component of pyruvate dehydrogenase complex OS=Saccharomyces cerevisiae (strain AWRI1631) OX=545124 GN=AWRI1631_142530 PE=3 SV=1;>tr|C7GIL5|C7GIL5_YEAS2 Acetyltransferase component of pyruvate dehydrogenase complex OS=Saccharomyces cerevisiae (strain JAY291) OX=574961 GN=LAT1 PE=3 SV=1;>tr|C8ZGF9|C8ZGF9_YEAS8 Acetyltransferase component of pyruvate dehydrogenase complex OS=Saccharomyces cerevisiae (strain Lalvin EC1118 / Prise de mousse) OX=643680 GN=EC1118_1N9_2971g PE=3 SV=1;>tr|N1NXZ7|N1NXZ7_YEASC Acetyltransferase component of pyruvate dehydrogenase complex OS=Saccharomyces cerevisiae (strain CEN.PK113-7D) OX=889517 GN=CENPK1137D_2608 PE=3 SV=1;>sp|P12695|ODP2_YEAST Dihydrolipoyllysine-residue acetyltransferase component of pyruvate dehydrogenase complex, mitochondrial OS=Saccharomyces cerevisiae (strain ATCC 204508 / S288c) OX=559292 GN=LAT1 PE=1 SV=1	100	SDVAAPQGR	FALSE	165;165;165;165;165;165	_SDVAAPQGR_.2	1440.0858154296875	1371.9156494140625	2057.457275390625	1718.1446533203125
0.00030864197530864197	B3LNT0;B5VQX4;C7GIL5;C8ZGF9;N1NXZ7;P12695	SCRG_03207;AWRI1631_142530;LAT1;EC1118_1N9_2971g;CENPK1137D_2608;LAT1	Saccharomyces cerevisiae (strain RM11-1a);Saccharomyces cerevisiae (strain AWRI1631);Saccharomyces cerevisiae (strain JAY291);Saccharomyces cerevisiae (strain Lalvin EC1118 / Prise de mousse);Saccharomyces cerevisiae (strain CEN.PK113-7D);Saccharomyces cerevisiae (strain ATCC 204508 / S288c)	Acetyltransferase component of pyruvate dehydrogenase complex;Acetyltransferase component of pyruvate dehydrogenase complex;Acetyltransferase component of pyruvate dehydrogenase complex;Acetyltransferase component of pyruvate dehydrogenase complex;Acetyltransferase component of pyruvate dehydrogenase complex;Dihydrolipoyllysine-residue acetyltransferase component of pyruvate dehydrogenase complex, mitochondrial	B3LNT0_YEAS1;B5VQX4_YEAS6;C7GIL5_YEAS2;C8ZGF9_YEAS8;N1NXZ7_YEASC;ODP2_YEAST	Saccharomyces cerevisiae	>tr|B3LNT0|B3LNT0_YEAS1 Acetyltransferase component of pyruvate dehydrogenase complex OS=Saccharomyces cerevisiae (strain RM11-1a) OX=285006 GN=SCRG_03207 PE=3 SV=1;>tr|B5VQX4|B5VQX4_YEAS6 Acetyltransferase component of pyruvate dehydrogenase complex OS=Saccharomyces cerevisiae (strain AWRI1631) OX=545124 GN=AWRI1631_142530 PE=3 SV=1;>tr|C7GIL5|C7GIL5_YEAS2 Acetyltransferase component of pyruvate dehydrogenase complex OS=Saccharomyces cerevisiae (strain JAY291) OX=574961 GN=LAT1 PE=3 SV=1;>tr|C8ZGF9|C8ZGF9_YEAS8 Acetyltransferase component of pyruvate dehydrogenase complex OS=Saccharomyces cerevisiae (strain Lalvin EC1118 / Prise de mousse) OX=643680 GN=EC1118_1N9_2971g PE=3 SV=1;>tr|N1NXZ7|N1NXZ7_YEASC Acetyltransferase component of pyruvate dehydrogenase complex OS=Saccharomyces cerevisiae (strain CEN.PK113-7D) OX=889517 GN=CENPK1137D_2608 PE=3 SV=1;>sp|P12695|ODP2_YEAST Dihydrolipoyllysine-residue acetyltransferase component of pyruvate dehydrogenase complex, mitochondrial OS=Saccharomyces cerevisiae (strain ATCC 204508 / S288c) OX=559292 GN=LAT1 PE=1 SV=1	100	LEDSGSDSK	FALSE	124;124;124;124;124;124	_LEDSGSDSK_.2	1194.5673828125	1783.5235595703125	1821.30029296875	1279.6007080078125
0.00030864197530864197	B3LNT0;B5VQX4;C7GIL5;C8ZGF9;N1NXZ7;P12695	SCRG_03207;AWRI1631_142530;LAT1;EC1118_1N9_2971g;CENPK1137D_2608;LAT1	Saccharomyces cerevisiae (strain RM11-1a);Saccharomyces cerevisiae (strain AWRI1631);Saccharomyces cerevisiae (strain JAY291);Saccharomyces cerevisiae (strain Lalvin EC1118 / Prise de mousse);Saccharomyces cerevisiae (strain CEN.PK113-7D);Saccharomyces cerevisiae (strain ATCC 204508 / S288c)	Acetyltransferase component of pyruvate dehydrogenase complex;Acetyltransferase component of pyruvate dehydrogenase complex;Acetyltransferase component of pyruvate dehydrogenase complex;Acetyltransferase component of pyruvate dehydrogenase complex;Acetyltransferase component of pyruvate dehydrogenase complex;Dihydrolipoyllysine-residue acetyltransferase component of pyruvate dehydrogenase complex, mitochondrial	B3LNT0_YEAS1;B5VQX4_YEAS6;C7GIL5_YEAS2;C8ZGF9_YEAS8;N1NXZ7_YEASC;ODP2_YEAST	Saccharomyces cerevisiae	>tr|B3LNT0|B3LNT0_YEAS1 Acetyltransferase component of pyruvate dehydrogenase complex OS=Saccharomyces cerevisiae (strain RM11-1a) OX=285006 GN=SCRG_03207 PE=3 SV=1;>tr|B5VQX4|B5VQX4_YEAS6 Acetyltransferase component of pyruvate dehydrogenase complex OS=Saccharomyces cerevisiae (strain AWRI1631) OX=545124 GN=AWRI1631_142530 PE=3 SV=1;>tr|C7GIL5|C7GIL5_YEAS2 Acetyltransferase component of pyruvate dehydrogenase complex OS=Saccharomyces cerevisiae (strain JAY291) OX=574961 GN=LAT1 PE=3 SV=1;>tr|C8ZGF9|C8ZGF9_YEAS8 Acetyltransferase component of pyruvate dehydrogenase complex OS=Saccharomyces cerevisiae (strain Lalvin EC1118 / Prise de mousse) OX=643680 GN=EC1118_1N9_2971g PE=3 SV=1;>tr|N1NXZ7|N1NXZ7_YEASC Acetyltransferase component of pyruvate dehydrogenase complex OS=Saccharomyces cerevisiae (strain CEN.PK113-7D) OX=889517 GN=CENPK1137D_2608 PE=3 SV=1;>sp|P12695|ODP2_YEAST Dihydrolipoyllysine-residue acetyltransferase component of pyruvate dehydrogenase complex, mitochondrial OS=Saccharomyces cerevisiae (strain ATCC 204508 / S288c) OX=559292 GN=LAT1 PE=1 SV=1	100	NVDVSVAVATPTGLLTPIVK	FALSE	341;341;341;341;341;341	_NVDVSVAVATPTGLLTPIVK_.2	1095.5157470703125	1104.4295654296875	1705.55	1232.3636474609375
0.00030864197530864197	B3LNT0;B5VQX4;C7GIL5;C8ZGF9;N1NXZ7;P12695	SCRG_03207;AWRI1631_142530;LAT1;EC1118_1N9_2971g;CENPK1137D_2608;LAT1	Saccharomyces cerevisiae (strain RM11-1a);Saccharomyces cerevisiae (strain AWRI1631);Saccharomyces cerevisiae (strain JAY291);Saccharomyces cerevisiae (strain Lalvin EC1118 / Prise de mousse);Saccharomyces cerevisiae (strain CEN.PK113-7D);Saccharomyces cerevisiae (strain ATCC 204508 / S288c)	Acetyltransferase component of pyruvate dehydrogenase complex;Acetyltransferase component of pyruvate dehydrogenase complex;Acetyltransferase component of pyruvate dehydrogenase complex;Acetyltransferase component of pyruvate dehydrogenase complex;Acetyltransferase component of pyruvate dehydrogenase complex;Dihydrolipoyllysine-residue acetyltransferase component of pyruvate dehydrogenase complex, mitochondrial	B3LNT0_YEAS1;B5VQX4_YEAS6;C7GIL5_YEAS2;C8ZGF9_YEAS8;N1NXZ7_YEASC;ODP2_YEAST	Saccharomyces cerevisiae	>tr|B3LNT0|B3LNT0_YEAS1 Acetyltransferase component of pyruvate dehydrogenase complex OS=Saccharomyces cerevisiae (strain RM11-1a) OX=285006 GN=SCRG_03207 PE=3 SV=1;>tr|B5VQX4|B5VQX4_YEAS6 Acetyltransferase component of pyruvate dehydrogenase complex OS=Saccharomyces cerevisiae (strain AWRI1631) OX=545124 GN=AWRI1631_142530 PE=3 SV=1;>tr|C7GIL5|C7GIL5_YEAS2 Acetyltransferase component of pyruvate dehydrogenase complex OS=Saccharomyces cerevisiae (strain JAY291) OX=574961 GN=LAT1 PE=3 SV=1;>tr|C8ZGF9|C8ZGF9_YEAS8 Acetyltransferase component of pyruvate dehydrogenase complex OS=Saccharomyces cerevisiae (strain Lalvin EC1118 / Prise de mousse) OX=643680 GN=EC1118_1N9_2971g PE=3 SV=1;>tr|N1NXZ7|N1NXZ7_YEASC Acetyltransferase component of pyruvate dehydrogenase complex OS=Saccharomyces cerevisiae (strain CEN.PK113-7D) OX=889517 GN=CENPK1137D_2608 PE=3 SV=1;>sp|P12695|ODP2_YEAST Dihydrolipoyllysine-residue acetyltransferase component of pyruvate dehydrogenase complex, mitochondrial OS=Saccharomyces cerevisiae (strain ATCC 204508 / S288c) OX=559292 GN=LAT1 PE=1 SV=1	100	KQEAPAEETK	FALSE	147;147;147;147;147;147	_KQEAPAEETK_.2	1786.94	185.9608917236328	417.17584228515625	173.05413818359375
0.00030864197530864197	B3LNT0;B5VQX4;C7GIL5;C8ZGF9;N1NXZ7;P12695	SCRG_03207;AWRI1631_142530;LAT1;EC1118_1N9_2971g;CENPK1137D_2608;LAT1	Saccharomyces cerevisiae (strain RM11-1a);Saccharomyces cerevisiae (strain AWRI1631);Saccharomyces cerevisiae (strain JAY291);Saccharomyces cerevisiae (strain Lalvin EC1118 / Prise de mousse);Saccharomyces cerevisiae (strain CEN.PK113-7D);Saccharomyces cerevisiae (strain ATCC 204508 / S288c)	Acetyltransferase component of pyruvate dehydrogenase complex;Acetyltransferase component of pyruvate dehydrogenase complex;Acetyltransferase component of pyruvate dehydrogenase complex;Acetyltransferase component of pyruvate dehydrogenase complex;Acetyltransferase component of pyruvate dehydrogenase complex;Dihydrolipoyllysine-residue acetyltransferase component of pyruvate dehydrogenase complex, mitochondrial	B3LNT0_YEAS1;B5VQX4_YEAS6;C7GIL5_YEAS2;C8ZGF9_YEAS8;N1NXZ7_YEASC;ODP2_YEAST	Saccharomyces cerevisiae	>tr|B3LNT0|B3LNT0_YEAS1 Acetyltransferase component of pyruvate dehydrogenase complex OS=Saccharomyces cerevisiae (strain RM11-1a) OX=285006 GN=SCRG_03207 PE=3 SV=1;>tr|B5VQX4|B5VQX4_YEAS6 Acetyltransferase component of pyruvate dehydrogenase complex OS=Saccharomyces cerevisiae (strain AWRI1631) OX=545124 GN=AWRI1631_142530 PE=3 SV=1;>tr|C7GIL5|C7GIL5_YEAS2 Acetyltransferase component of pyruvate dehydrogenase complex OS=Saccharomyces cerevisiae (strain JAY291) OX=574961 GN=LAT1 PE=3 SV=1;>tr|C8ZGF9|C8ZGF9_YEAS8 Acetyltransferase component of pyruvate dehydrogenase complex OS=Saccharomyces cerevisiae (strain Lalvin EC1118 / Prise de mousse) OX=643680 GN=EC1118_1N9_2971g PE=3 SV=1;>tr|N1NXZ7|N1NXZ7_YEASC Acetyltransferase component of pyruvate dehydrogenase complex OS=Saccharomyces cerevisiae (strain CEN.PK113-7D) OX=889517 GN=CENPK1137D_2608 PE=3 SV=1;>sp|P12695|ODP2_YEAST Dihydrolipoyllysine-residue acetyltransferase component of pyruvate dehydrogenase complex, mitochondrial OS=Saccharomyces cerevisiae (strain ATCC 204508 / S288c) OX=559292 GN=LAT1 PE=1 SV=1	100	QEAPAEETK	FALSE	148;148;148;148;148;148	_QEAPAEETK_.2	270.3981628417969	386.8423156738281	345.7726745605469	274.144287109375
0.00030864197530864197	B3LNT0;B5VQX4;C7GIL5;C8ZGF9;N1NXZ7;P12695	SCRG_03207;AWRI1631_142530;LAT1;EC1118_1N9_2971g;CENPK1137D_2608;LAT1	Saccharomyces cerevisiae (strain RM11-1a);Saccharomyces cerevisiae (strain AWRI1631);Saccharomyces cerevisiae (strain JAY291);Saccharomyces cerevisiae (strain Lalvin EC1118 / Prise de mousse);Saccharomyces cerevisiae (strain CEN.PK113-7D);Saccharomyces cerevisiae (strain ATCC 204508 / S288c)	Acetyltransferase component of pyruvate dehydrogenase complex;Acetyltransferase component of pyruvate dehydrogenase complex;Acetyltransferase component of pyruvate dehydrogenase complex;Acetyltransferase component of pyruvate dehydrogenase complex;Acetyltransferase component of pyruvate dehydrogenase complex;Dihydrolipoyllysine-residue acetyltransferase component of pyruvate dehydrogenase complex, mitochondrial	B3LNT0_YEAS1;B5VQX4_YEAS6;C7GIL5_YEAS2;C8ZGF9_YEAS8;N1NXZ7_YEASC;ODP2_YEAST	Saccharomyces cerevisiae	>tr|B3LNT0|B3LNT0_YEAS1 Acetyltransferase component of pyruvate dehydrogenase complex OS=Saccharomyces cerevisiae (strain RM11-1a) OX=285006 GN=SCRG_03207 PE=3 SV=1;>tr|B5VQX4|B5VQX4_YEAS6 Acetyltransferase component of pyruvate dehydrogenase complex OS=Saccharomyces cerevisiae (strain AWRI1631) OX=545124 GN=AWRI1631_142530 PE=3 SV=1;>tr|C7GIL5|C7GIL5_YEAS2 Acetyltransferase component of pyruvate dehydrogenase complex OS=Saccharomyces cerevisiae (strain JAY291) OX=574961 GN=LAT1 PE=3 SV=1;>tr|C8ZGF9|C8ZGF9_YEAS8 Acetyltransferase component of pyruvate dehydrogenase complex OS=Saccharomyces cerevisiae (strain Lalvin EC1118 / Prise de mousse) OX=643680 GN=EC1118_1N9_2971g PE=3 SV=1;>tr|N1NXZ7|N1NXZ7_YEASC Acetyltransferase component of pyruvate dehydrogenase complex OS=Saccharomyces cerevisiae (strain CEN.PK113-7D) OX=889517 GN=CENPK1137D_2608 PE=3 SV=1;>sp|P12695|ODP2_YEAST Dihydrolipoyllysine-residue acetyltransferase component of pyruvate dehydrogenase complex, mitochondrial OS=Saccharomyces cerevisiae (strain ATCC 204508 / S288c) OX=559292 GN=LAT1 PE=1 SV=1	100	VAVEDAAAENGFSFDNQVTITGTFDHR	FALSE	430;430;430;430;430;430	_VAVEDAAAENGFSFDNQVTITGTFDHR_.3	118.19165802001953	231.67926025390625	106.87458038330078	177.86392211914062
0.00030864197530864197	B3LNT0;B5VQX4;C7GIL5;C8ZGF9;N1NXZ7;P12695	SCRG_03207;AWRI1631_142530;LAT1;EC1118_1N9_2971g;CENPK1137D_2608;LAT1	Saccharomyces cerevisiae (strain RM11-1a);Saccharomyces cerevisiae (strain AWRI1631);Saccharomyces cerevisiae (strain JAY291);Saccharomyces cerevisiae (strain Lalvin EC1118 / Prise de mousse);Saccharomyces cerevisiae (strain CEN.PK113-7D);Saccharomyces cerevisiae (strain ATCC 204508 / S288c)	Acetyltransferase component of pyruvate dehydrogenase complex;Acetyltransferase component of pyruvate dehydrogenase complex;Acetyltransferase component of pyruvate dehydrogenase complex;Acetyltransferase component of pyruvate dehydrogenase complex;Acetyltransferase component of pyruvate dehydrogenase complex;Dihydrolipoyllysine-residue acetyltransferase component of pyruvate dehydrogenase complex, mitochondrial	B3LNT0_YEAS1;B5VQX4_YEAS6;C7GIL5_YEAS2;C8ZGF9_YEAS8;N1NXZ7_YEASC;ODP2_YEAST	Saccharomyces cerevisiae	>tr|B3LNT0|B3LNT0_YEAS1 Acetyltransferase component of pyruvate dehydrogenase complex OS=Saccharomyces cerevisiae (strain RM11-1a) OX=285006 GN=SCRG_03207 PE=3 SV=1;>tr|B5VQX4|B5VQX4_YEAS6 Acetyltransferase component of pyruvate dehydrogenase complex OS=Saccharomyces cerevisiae (strain AWRI1631) OX=545124 GN=AWRI1631_142530 PE=3 SV=1;>tr|C7GIL5|C7GIL5_YEAS2 Acetyltransferase component of pyruvate dehydrogenase complex OS=Saccharomyces cerevisiae (strain JAY291) OX=574961 GN=LAT1 PE=3 SV=1;>tr|C8ZGF9|C8ZGF9_YEAS8 Acetyltransferase component of pyruvate dehydrogenase complex OS=Saccharomyces cerevisiae (strain Lalvin EC1118 / Prise de mousse) OX=643680 GN=EC1118_1N9_2971g PE=3 SV=1;>tr|N1NXZ7|N1NXZ7_YEASC Acetyltransferase component of pyruvate dehydrogenase complex OS=Saccharomyces cerevisiae (strain CEN.PK113-7D) OX=889517 GN=CENPK1137D_2608 PE=3 SV=1;>sp|P12695|ODP2_YEAST Dihydrolipoyllysine-residue acetyltransferase component of pyruvate dehydrogenase complex, mitochondrial OS=Saccharomyces cerevisiae (strain ATCC 204508 / S288c) OX=559292 GN=LAT1 PE=1 SV=1	100	EGDQLSPGEVIAEIETDK	FALSE	58;58;58;58;58;58	_EGDQLSPGEVIAEIETDK_.2	56.36278533935547	71.53162384033203	35.40501022338867	51.3848
0.00030864197530864197	B3LNT0;B5VQX4;C7GIL5;C8ZGF9;N1NXZ7;P12695	SCRG_03207;AWRI1631_142530;LAT1;EC1118_1N9_2971g;CENPK1137D_2608;LAT1	Saccharomyces cerevisiae (strain RM11-1a);Saccharomyces cerevisiae (strain AWRI1631);Saccharomyces cerevisiae (strain JAY291);Saccharomyces cerevisiae (strain Lalvin EC1118 / Prise de mousse);Saccharomyces cerevisiae (strain CEN.PK113-7D);Saccharomyces cerevisiae (strain ATCC 204508 / S288c)	Acetyltransferase component of pyruvate dehydrogenase complex;Acetyltransferase component of pyruvate dehydrogenase complex;Acetyltransferase component of pyruvate dehydrogenase complex;Acetyltransferase component of pyruvate dehydrogenase complex;Acetyltransferase component of pyruvate dehydrogenase complex;Dihydrolipoyllysine-residue acetyltransferase component of pyruvate dehydrogenase complex, mitochondrial	B3LNT0_YEAS1;B5VQX4_YEAS6;C7GIL5_YEAS2;C8ZGF9_YEAS8;N1NXZ7_YEASC;ODP2_YEAST	Saccharomyces cerevisiae	>tr|B3LNT0|B3LNT0_YEAS1 Acetyltransferase component of pyruvate dehydrogenase complex OS=Saccharomyces cerevisiae (strain RM11-1a) OX=285006 GN=SCRG_03207 PE=3 SV=1;>tr|B5VQX4|B5VQX4_YEAS6 Acetyltransferase component of pyruvate dehydrogenase complex OS=Saccharomyces cerevisiae (strain AWRI1631) OX=545124 GN=AWRI1631_142530 PE=3 SV=1;>tr|C7GIL5|C7GIL5_YEAS2 Acetyltransferase component of pyruvate dehydrogenase complex OS=Saccharomyces cerevisiae (strain JAY291) OX=574961 GN=LAT1 PE=3 SV=1;>tr|C8ZGF9|C8ZGF9_YEAS8 Acetyltransferase component of pyruvate dehydrogenase complex OS=Saccharomyces cerevisiae (strain Lalvin EC1118 / Prise de mousse) OX=643680 GN=EC1118_1N9_2971g PE=3 SV=1;>tr|N1NXZ7|N1NXZ7_YEASC Acetyltransferase component of pyruvate dehydrogenase complex OS=Saccharomyces cerevisiae (strain CEN.PK113-7D) OX=889517 GN=CENPK1137D_2608 PE=3 SV=1;>sp|P12695|ODP2_YEAST Dihydrolipoyllysine-residue acetyltransferase component of pyruvate dehydrogenase complex, mitochondrial OS=Saccharomyces cerevisiae (strain ATCC 204508 / S288c) OX=559292 GN=LAT1 PE=1 SV=1	100	RVPDANAYWLPNENVIR	FALSE	321;321;321;321;321;321	_RVPDANAYWLPNENVIR_.3	33.88467788696289	42.656288146972656	17.04444694519043	50.920745849609375
0.00030864197530864197	B3LNT0;B5VQX4;C7GIL5;C8ZGF9;N1NXZ7;P12695	SCRG_03207;AWRI1631_142530;LAT1;EC1118_1N9_2971g;CENPK1137D_2608;LAT1	Saccharomyces cerevisiae (strain RM11-1a);Saccharomyces cerevisiae (strain AWRI1631);Saccharomyces cerevisiae (strain JAY291);Saccharomyces cerevisiae (strain Lalvin EC1118 / Prise de mousse);Saccharomyces cerevisiae (strain CEN.PK113-7D);Saccharomyces cerevisiae (strain ATCC 204508 / S288c)	Acetyltransferase component of pyruvate dehydrogenase complex;Acetyltransferase component of pyruvate dehydrogenase complex;Acetyltransferase component of pyruvate dehydrogenase complex;Acetyltransferase component of pyruvate dehydrogenase complex;Acetyltransferase component of pyruvate dehydrogenase complex;Dihydrolipoyllysine-residue acetyltransferase component of pyruvate dehydrogenase complex, mitochondrial	B3LNT0_YEAS1;B5VQX4_YEAS6;C7GIL5_YEAS2;C8ZGF9_YEAS8;N1NXZ7_YEASC;ODP2_YEAST	Saccharomyces cerevisiae	>tr|B3LNT0|B3LNT0_YEAS1 Acetyltransferase component of pyruvate dehydrogenase complex OS=Saccharomyces cerevisiae (strain RM11-1a) OX=285006 GN=SCRG_03207 PE=3 SV=1;>tr|B5VQX4|B5VQX4_YEAS6 Acetyltransferase component of pyruvate dehydrogenase complex OS=Saccharomyces cerevisiae (strain AWRI1631) OX=545124 GN=AWRI1631_142530 PE=3 SV=1;>tr|C7GIL5|C7GIL5_YEAS2 Acetyltransferase component of pyruvate dehydrogenase complex OS=Saccharomyces cerevisiae (strain JAY291) OX=574961 GN=LAT1 PE=3 SV=1;>tr|C8ZGF9|C8ZGF9_YEAS8 Acetyltransferase component of pyruvate dehydrogenase complex OS=Saccharomyces cerevisiae (strain Lalvin EC1118 / Prise de mousse) OX=643680 GN=EC1118_1N9_2971g PE=3 SV=1;>tr|N1NXZ7|N1NXZ7_YEASC Acetyltransferase component of pyruvate dehydrogenase complex OS=Saccharomyces cerevisiae (strain CEN.PK113-7D) OX=889517 GN=CENPK1137D_2608 PE=3 SV=1;>sp|P12695|ODP2_YEAST Dihydrolipoyllysine-residue acetyltransferase component of pyruvate dehydrogenase complex, mitochondrial OS=Saccharomyces cerevisiae (strain ATCC 204508 / S288c) OX=559292 GN=LAT1 PE=1 SV=1	100	PIAVYVEDK	FALSE	105;105;105;105;105;105	_PIAVYVEDK_.2	Filtered	43.143062591552734	15.763714790344238	15.967788696289062
0.00030864197530864197	B3LNT0;B5VQX4;C7GIL5;C8ZGF9;N1NXZ7;P12695	SCRG_03207;AWRI1631_142530;LAT1;EC1118_1N9_2971g;CENPK1137D_2608;LAT1	Saccharomyces cerevisiae (strain RM11-1a);Saccharomyces cerevisiae (strain AWRI1631);Saccharomyces cerevisiae (strain JAY291);Saccharomyces cerevisiae (strain Lalvin EC1118 / Prise de mousse);Saccharomyces cerevisiae (strain CEN.PK113-7D);Saccharomyces cerevisiae (strain ATCC 204508 / S288c)	Acetyltransferase component of pyruvate dehydrogenase complex;Acetyltransferase component of pyruvate dehydrogenase complex;Acetyltransferase component of pyruvate dehydrogenase complex;Acetyltransferase component of pyruvate dehydrogenase complex;Acetyltransferase component of pyruvate dehydrogenase complex;Dihydrolipoyllysine-residue acetyltransferase component of pyruvate dehydrogenase complex, mitochondrial	B3LNT0_YEAS1;B5VQX4_YEAS6;C7GIL5_YEAS2;C8ZGF9_YEAS8;N1NXZ7_YEASC;ODP2_YEAST	Saccharomyces cerevisiae	>tr|B3LNT0|B3LNT0_YEAS1 Acetyltransferase component of pyruvate dehydrogenase complex OS=Saccharomyces cerevisiae (strain RM11-1a) OX=285006 GN=SCRG_03207 PE=3 SV=1;>tr|B5VQX4|B5VQX4_YEAS6 Acetyltransferase component of pyruvate dehydrogenase complex OS=Saccharomyces cerevisiae (strain AWRI1631) OX=545124 GN=AWRI1631_142530 PE=3 SV=1;>tr|C7GIL5|C7GIL5_YEAS2 Acetyltransferase component of pyruvate dehydrogenase complex OS=Saccharomyces cerevisiae (strain JAY291) OX=574961 GN=LAT1 PE=3 SV=1;>tr|C8ZGF9|C8ZGF9_YEAS8 Acetyltransferase component of pyruvate dehydrogenase complex OS=Saccharomyces cerevisiae (strain Lalvin EC1118 / Prise de mousse) OX=643680 GN=EC1118_1N9_2971g PE=3 SV=1;>tr|N1NXZ7|N1NXZ7_YEASC Acetyltransferase component of pyruvate dehydrogenase complex OS=Saccharomyces cerevisiae (strain CEN.PK113-7D) OX=889517 GN=CENPK1137D_2608 PE=3 SV=1;>sp|P12695|ODP2_YEAST Dihydrolipoyllysine-residue acetyltransferase component of pyruvate dehydrogenase complex, mitochondrial OS=Saccharomyces cerevisiae (strain ATCC 204508 / S288c) OX=559292 GN=LAT1 PE=1 SV=1	100	AQPAEPQAEKK	FALSE	137;137;137;137;137;137	_AQPAEPQAEKK_.2	8.777284622192383	Filtered	18.211626052856445	2.2370259761810303
0.00030864197530864197	B3LNT0;B5VQX4;C7GIL5;C8ZGF9;N1NXZ7;P12695	SCRG_03207;AWRI1631_142530;LAT1;EC1118_1N9_2971g;CENPK1137D_2608;LAT1	Saccharomyces cerevisiae (strain RM11-1a);Saccharomyces cerevisiae (strain AWRI1631);Saccharomyces cerevisiae (strain JAY291);Saccharomyces cerevisiae (strain Lalvin EC1118 / Prise de mousse);Saccharomyces cerevisiae (strain CEN.PK113-7D);Saccharomyces cerevisiae (strain ATCC 204508 / S288c)	Acetyltransferase component of pyruvate dehydrogenase complex;Acetyltransferase component of pyruvate dehydrogenase complex;Acetyltransferase component of pyruvate dehydrogenase complex;Acetyltransferase component of pyruvate dehydrogenase complex;Acetyltransferase component of pyruvate dehydrogenase complex;Dihydrolipoyllysine-residue acetyltransferase component of pyruvate dehydrogenase complex, mitochondrial	B3LNT0_YEAS1;B5VQX4_YEAS6;C7GIL5_YEAS2;C8ZGF9_YEAS8;N1NXZ7_YEASC;ODP2_YEAST	Saccharomyces cerevisiae	>tr|B3LNT0|B3LNT0_YEAS1 Acetyltransferase component of pyruvate dehydrogenase complex OS=Saccharomyces cerevisiae (strain RM11-1a) OX=285006 GN=SCRG_03207 PE=3 SV=1;>tr|B5VQX4|B5VQX4_YEAS6 Acetyltransferase component of pyruvate dehydrogenase complex OS=Saccharomyces cerevisiae (strain AWRI1631) OX=545124 GN=AWRI1631_142530 PE=3 SV=1;>tr|C7GIL5|C7GIL5_YEAS2 Acetyltransferase component of pyruvate dehydrogenase complex OS=Saccharomyces cerevisiae (strain JAY291) OX=574961 GN=LAT1 PE=3 SV=1;>tr|C8ZGF9|C8ZGF9_YEAS8 Acetyltransferase component of pyruvate dehydrogenase complex OS=Saccharomyces cerevisiae (strain Lalvin EC1118 / Prise de mousse) OX=643680 GN=EC1118_1N9_2971g PE=3 SV=1;>tr|N1NXZ7|N1NXZ7_YEASC Acetyltransferase component of pyruvate dehydrogenase complex OS=Saccharomyces cerevisiae (strain CEN.PK113-7D) OX=889517 GN=CENPK1137D_2608 PE=3 SV=1;>sp|P12695|ODP2_YEAST Dihydrolipoyllysine-residue acetyltransferase component of pyruvate dehydrogenase complex, mitochondrial OS=Saccharomyces cerevisiae (strain ATCC 204508 / S288c) OX=559292 GN=LAT1 PE=1 SV=1	100	ITKADIESYLEK	FALSE	203;203;203;203;203;203	_ITKADIESYLEK_.2	51.12248611450195	Filtered	Filtered	87.20684051513672
0.00030864197530864197	B3LNT0;B5VQX4;C7GIL5;C8ZGF9;N1NXZ7;P12695	SCRG_03207;AWRI1631_142530;LAT1;EC1118_1N9_2971g;CENPK1137D_2608;LAT1	Saccharomyces cerevisiae (strain RM11-1a);Saccharomyces cerevisiae (strain AWRI1631);Saccharomyces cerevisiae (strain JAY291);Saccharomyces cerevisiae (strain Lalvin EC1118 / Prise de mousse);Saccharomyces cerevisiae (strain CEN.PK113-7D);Saccharomyces cerevisiae (strain ATCC 204508 / S288c)	Acetyltransferase component of pyruvate dehydrogenase complex;Acetyltransferase component of pyruvate dehydrogenase complex;Acetyltransferase component of pyruvate dehydrogenase complex;Acetyltransferase component of pyruvate dehydrogenase complex;Acetyltransferase component of pyruvate dehydrogenase complex;Dihydrolipoyllysine-residue acetyltransferase component of pyruvate dehydrogenase complex, mitochondrial	B3LNT0_YEAS1;B5VQX4_YEAS6;C7GIL5_YEAS2;C8ZGF9_YEAS8;N1NXZ7_YEASC;ODP2_YEAST	Saccharomyces cerevisiae	>tr|B3LNT0|B3LNT0_YEAS1 Acetyltransferase component of pyruvate dehydrogenase complex OS=Saccharomyces cerevisiae (strain RM11-1a) OX=285006 GN=SCRG_03207 PE=3 SV=1;>tr|B5VQX4|B5VQX4_YEAS6 Acetyltransferase component of pyruvate dehydrogenase complex OS=Saccharomyces cerevisiae (strain AWRI1631) OX=545124 GN=AWRI1631_142530 PE=3 SV=1;>tr|C7GIL5|C7GIL5_YEAS2 Acetyltransferase component of pyruvate dehydrogenase complex OS=Saccharomyces cerevisiae (strain JAY291) OX=574961 GN=LAT1 PE=3 SV=1;>tr|C8ZGF9|C8ZGF9_YEAS8 Acetyltransferase component of pyruvate dehydrogenase complex OS=Saccharomyces cerevisiae (strain Lalvin EC1118 / Prise de mousse) OX=643680 GN=EC1118_1N9_2971g PE=3 SV=1;>tr|N1NXZ7|N1NXZ7_YEASC Acetyltransferase component of pyruvate dehydrogenase complex OS=Saccharomyces cerevisiae (strain CEN.PK113-7D) OX=889517 GN=CENPK1137D_2608 PE=3 SV=1;>sp|P12695|ODP2_YEAST Dihydrolipoyllysine-residue acetyltransferase component of pyruvate dehydrogenase complex, mitochondrial OS=Saccharomyces cerevisiae (strain ATCC 204508 / S288c) OX=559292 GN=LAT1 PE=1 SV=1	100	DFKLEDSGSDSK	FALSE	121;121;121;121;121;121	_DFKLEDSGSDSK_.2	22.476715087890625	Filtered	Filtered	12.152892112731934
0.00030864197530864197	B3LNT0;B5VQX4;C7GIL5;C8ZGF9;N1NXZ7;P12695	SCRG_03207;AWRI1631_142530;LAT1;EC1118_1N9_2971g;CENPK1137D_2608;LAT1	Saccharomyces cerevisiae (strain RM11-1a);Saccharomyces cerevisiae (strain AWRI1631);Saccharomyces cerevisiae (strain JAY291);Saccharomyces cerevisiae (strain Lalvin EC1118 / Prise de mousse);Saccharomyces cerevisiae (strain CEN.PK113-7D);Saccharomyces cerevisiae (strain ATCC 204508 / S288c)	Acetyltransferase component of pyruvate dehydrogenase complex;Acetyltransferase component of pyruvate dehydrogenase complex;Acetyltransferase component of pyruvate dehydrogenase complex;Acetyltransferase component of pyruvate dehydrogenase complex;Acetyltransferase component of pyruvate dehydrogenase complex;Dihydrolipoyllysine-residue acetyltransferase component of pyruvate dehydrogenase complex, mitochondrial	B3LNT0_YEAS1;B5VQX4_YEAS6;C7GIL5_YEAS2;C8ZGF9_YEAS8;N1NXZ7_YEASC;ODP2_YEAST	Saccharomyces cerevisiae	>tr|B3LNT0|B3LNT0_YEAS1 Acetyltransferase component of pyruvate dehydrogenase complex OS=Saccharomyces cerevisiae (strain RM11-1a) OX=285006 GN=SCRG_03207 PE=3 SV=1;>tr|B5VQX4|B5VQX4_YEAS6 Acetyltransferase component of pyruvate dehydrogenase complex OS=Saccharomyces cerevisiae (strain AWRI1631) OX=545124 GN=AWRI1631_142530 PE=3 SV=1;>tr|C7GIL5|C7GIL5_YEAS2 Acetyltransferase component of pyruvate dehydrogenase complex OS=Saccharomyces cerevisiae (strain JAY291) OX=574961 GN=LAT1 PE=3 SV=1;>tr|C8ZGF9|C8ZGF9_YEAS8 Acetyltransferase component of pyruvate dehydrogenase complex OS=Saccharomyces cerevisiae (strain Lalvin EC1118 / Prise de mousse) OX=643680 GN=EC1118_1N9_2971g PE=3 SV=1;>tr|N1NXZ7|N1NXZ7_YEASC Acetyltransferase component of pyruvate dehydrogenase complex OS=Saccharomyces cerevisiae (strain CEN.PK113-7D) OX=889517 GN=CENPK1137D_2608 PE=3 SV=1;>sp|P12695|ODP2_YEAST Dihydrolipoyllysine-residue acetyltransferase component of pyruvate dehydrogenase complex, mitochondrial OS=Saccharomyces cerevisiae (strain ATCC 204508 / S288c) OX=559292 GN=LAT1 PE=1 SV=1	100	AQMDFEFQEDGYLAK	FALSE	76;76;76;76;76;76	_AQMDFEFQEDGYLAK_.3	Filtered	Filtered	37.260009765625	Filtered
0.00030864197530864197	B3LNT2;B5VQX2;C7GIL3;C8ZGF7;G2WM31;N1NWM2;P32048	SCRG_03209;AWRI1631_142510;MSK1;EC1118_1N9_2949g;K7_MSK1;CENPK1137D_2606;MSK1	Saccharomyces cerevisiae (strain RM11-1a);Saccharomyces cerevisiae (strain AWRI1631);Saccharomyces cerevisiae (strain JAY291);Saccharomyces cerevisiae (strain Lalvin EC1118 / Prise de mousse);Saccharomyces cerevisiae (strain Kyokai no. 7 / NBRC 101557);Saccharomyces cerevisiae (strain CEN.PK113-7D);Saccharomyces cerevisiae (strain ATCC 204508 / S288c)	lysine--tRNA ligase;lysine--tRNA ligase;lysine--tRNA ligase;lysine--tRNA ligase;lysine--tRNA ligase;lysine--tRNA ligase;Lysine--tRNA ligase, mitochondrial	B3LNT2_YEAS1;B5VQX2_YEAS6;C7GIL3_YEAS2;C8ZGF7_YEAS8;G2WM31_YEASK;N1NWM2_YEASC;SYKM_YEAST	Saccharomyces cerevisiae	>tr|B3LNT2|B3LNT2_YEAS1 lysine--tRNA ligase OS=Saccharomyces cerevisiae (strain RM11-1a) OX=285006 GN=SCRG_03209 PE=4 SV=1;>tr|B5VQX2|B5VQX2_YEAS6 lysine--tRNA ligase OS=Saccharomyces cerevisiae (strain AWRI1631) OX=545124 GN=AWRI1631_142510 PE=4 SV=1;>tr|C7GIL3|C7GIL3_YEAS2 lysine--tRNA ligase OS=Saccharomyces cerevisiae (strain JAY291) OX=574961 GN=MSK1 PE=4 SV=1;>tr|C8ZGF7|C8ZGF7_YEAS8 lysine--tRNA ligase OS=Saccharomyces cerevisiae (strain Lalvin EC1118 / Prise de mousse) OX=643680 GN=EC1118_1N9_2949g PE=4 SV=1;>tr|G2WM31|G2WM31_YEASK lysine--tRNA ligase OS=Saccharomyces cerevisiae (strain Kyokai no. 7 / NBRC 101557) OX=721032 GN=K7_MSK1 PE=4 SV=1;>tr|N1NWM2|N1NWM2_YEASC lysine--tRNA ligase OS=Saccharomyces cerevisiae (strain CEN.PK113-7D) OX=889517 GN=CENPK1137D_2606 PE=4 SV=1;>sp|P32048|SYKM_YEAST Lysine--tRNA ligase, mitochondrial OS=Saccharomyces cerevisiae (strain ATCC 204508 / S288c) OX=559292 GN=MSK1 PE=1 SV=3	100	LIISGLQK	FALSE	289;289;289;289;289;289;289	_LIISGLQK_.2	162.6100616455078	228.8442840576172	129.62368774414062	196.58924865722656
0.00030864197530864197	B3LNT2;B5VQX2;C7GIL3;C8ZGF7;G2WM31;N1NWM2;P32048	SCRG_03209;AWRI1631_142510;MSK1;EC1118_1N9_2949g;K7_MSK1;CENPK1137D_2606;MSK1	Saccharomyces cerevisiae (strain RM11-1a);Saccharomyces cerevisiae (strain AWRI1631);Saccharomyces cerevisiae (strain JAY291);Saccharomyces cerevisiae (strain Lalvin EC1118 / Prise de mousse);Saccharomyces cerevisiae (strain Kyokai no. 7 / NBRC 101557);Saccharomyces cerevisiae (strain CEN.PK113-7D);Saccharomyces cerevisiae (strain ATCC 204508 / S288c)	lysine--tRNA ligase;lysine--tRNA ligase;lysine--tRNA ligase;lysine--tRNA ligase;lysine--tRNA ligase;lysine--tRNA ligase;Lysine--tRNA ligase, mitochondrial	B3LNT2_YEAS1;B5VQX2_YEAS6;C7GIL3_YEAS2;C8ZGF7_YEAS8;G2WM31_YEASK;N1NWM2_YEASC;SYKM_YEAST	Saccharomyces cerevisiae	>tr|B3LNT2|B3LNT2_YEAS1 lysine--tRNA ligase OS=Saccharomyces cerevisiae (strain RM11-1a) OX=285006 GN=SCRG_03209 PE=4 SV=1;>tr|B5VQX2|B5VQX2_YEAS6 lysine--tRNA ligase OS=Saccharomyces cerevisiae (strain AWRI1631) OX=545124 GN=AWRI1631_142510 PE=4 SV=1;>tr|C7GIL3|C7GIL3_YEAS2 lysine--tRNA ligase OS=Saccharomyces cerevisiae (strain JAY291) OX=574961 GN=MSK1 PE=4 SV=1;>tr|C8ZGF7|C8ZGF7_YEAS8 lysine--tRNA ligase OS=Saccharomyces cerevisiae (strain Lalvin EC1118 / Prise de mousse) OX=643680 GN=EC1118_1N9_2949g PE=4 SV=1;>tr|G2WM31|G2WM31_YEASK lysine--tRNA ligase OS=Saccharomyces cerevisiae (strain Kyokai no. 7 / NBRC 101557) OX=721032 GN=K7_MSK1 PE=4 SV=1;>tr|N1NWM2|N1NWM2_YEASC lysine--tRNA ligase OS=Saccharomyces cerevisiae (strain CEN.PK113-7D) OX=889517 GN=CENPK1137D_2606 PE=4 SV=1;>sp|P32048|SYKM_YEAST Lysine--tRNA ligase, mitochondrial OS=Saccharomyces cerevisiae (strain ATCC 204508 / S288c) OX=559292 GN=MSK1 PE=1 SV=3	100	LSDVFLEQR	FALSE	437;437;437;437;437;437;437	_LSDVFLEQR_.2	219.52452087402344	124.96878051757812	95.19928741455078	115.2280502319336
0.00030864197530864197	B3LNT2;B5VQX2;C7GIL3;C8ZGF7;G2WM31;N1NWM2;P32048	SCRG_03209;AWRI1631_142510;MSK1;EC1118_1N9_2949g;K7_MSK1;CENPK1137D_2606;MSK1	Saccharomyces cerevisiae (strain RM11-1a);Saccharomyces cerevisiae (strain AWRI1631);Saccharomyces cerevisiae (strain JAY291);Saccharomyces cerevisiae (strain Lalvin EC1118 / Prise de mousse);Saccharomyces cerevisiae (strain Kyokai no. 7 / NBRC 101557);Saccharomyces cerevisiae (strain CEN.PK113-7D);Saccharomyces cerevisiae (strain ATCC 204508 / S288c)	lysine--tRNA ligase;lysine--tRNA ligase;lysine--tRNA ligase;lysine--tRNA ligase;lysine--tRNA ligase;lysine--tRNA ligase;Lysine--tRNA ligase, mitochondrial	B3LNT2_YEAS1;B5VQX2_YEAS6;C7GIL3_YEAS2;C8ZGF7_YEAS8;G2WM31_YEASK;N1NWM2_YEASC;SYKM_YEAST	Saccharomyces cerevisiae	>tr|B3LNT2|B3LNT2_YEAS1 lysine--tRNA ligase OS=Saccharomyces cerevisiae (strain RM11-1a) OX=285006 GN=SCRG_03209 PE=4 SV=1;>tr|B5VQX2|B5VQX2_YEAS6 lysine--tRNA ligase OS=Saccharomyces cerevisiae (strain AWRI1631) OX=545124 GN=AWRI1631_142510 PE=4 SV=1;>tr|C7GIL3|C7GIL3_YEAS2 lysine--tRNA ligase OS=Saccharomyces cerevisiae (strain JAY291) OX=574961 GN=MSK1 PE=4 SV=1;>tr|C8ZGF7|C8ZGF7_YEAS8 lysine--tRNA ligase OS=Saccharomyces cerevisiae (strain Lalvin EC1118 / Prise de mousse) OX=643680 GN=EC1118_1N9_2949g PE=4 SV=1;>tr|G2WM31|G2WM31_YEASK lysine--tRNA ligase OS=Saccharomyces cerevisiae (strain Kyokai no. 7 / NBRC 101557) OX=721032 GN=K7_MSK1 PE=4 SV=1;>tr|N1NWM2|N1NWM2_YEASC lysine--tRNA ligase OS=Saccharomyces cerevisiae (strain CEN.PK113-7D) OX=889517 GN=CENPK1137D_2606 PE=4 SV=1;>sp|P32048|SYKM_YEAST Lysine--tRNA ligase, mitochondrial OS=Saccharomyces cerevisiae (strain ATCC 204508 / S288c) OX=559292 GN=MSK1 PE=1 SV=3	100	FLITNLQK	FALSE	342;342;342;342;342;342;342	_FLITNLQK_.2	147.0470428466797	118.45783996582031	121.07103729248047	112.71244049072266
0.00030864197530864197	B3LNT2;B5VQX2;C7GIL3;C8ZGF7;G2WM31;N1NWM2;P32048	SCRG_03209;AWRI1631_142510;MSK1;EC1118_1N9_2949g;K7_MSK1;CENPK1137D_2606;MSK1	Saccharomyces cerevisiae (strain RM11-1a);Saccharomyces cerevisiae (strain AWRI1631);Saccharomyces cerevisiae (strain JAY291);Saccharomyces cerevisiae (strain Lalvin EC1118 / Prise de mousse);Saccharomyces cerevisiae (strain Kyokai no. 7 / NBRC 101557);Saccharomyces cerevisiae (strain CEN.PK113-7D);Saccharomyces cerevisiae (strain ATCC 204508 / S288c)	lysine--tRNA ligase;lysine--tRNA ligase;lysine--tRNA ligase;lysine--tRNA ligase;lysine--tRNA ligase;lysine--tRNA ligase;Lysine--tRNA ligase, mitochondrial	B3LNT2_YEAS1;B5VQX2_YEAS6;C7GIL3_YEAS2;C8ZGF7_YEAS8;G2WM31_YEASK;N1NWM2_YEASC;SYKM_YEAST	Saccharomyces cerevisiae	>tr|B3LNT2|B3LNT2_YEAS1 lysine--tRNA ligase OS=Saccharomyces cerevisiae (strain RM11-1a) OX=285006 GN=SCRG_03209 PE=4 SV=1;>tr|B5VQX2|B5VQX2_YEAS6 lysine--tRNA ligase OS=Saccharomyces cerevisiae (strain AWRI1631) OX=545124 GN=AWRI1631_142510 PE=4 SV=1;>tr|C7GIL3|C7GIL3_YEAS2 lysine--tRNA ligase OS=Saccharomyces cerevisiae (strain JAY291) OX=574961 GN=MSK1 PE=4 SV=1;>tr|C8ZGF7|C8ZGF7_YEAS8 lysine--tRNA ligase OS=Saccharomyces cerevisiae (strain Lalvin EC1118 / Prise de mousse) OX=643680 GN=EC1118_1N9_2949g PE=4 SV=1;>tr|G2WM31|G2WM31_YEASK lysine--tRNA ligase OS=Saccharomyces cerevisiae (strain Kyokai no. 7 / NBRC 101557) OX=721032 GN=K7_MSK1 PE=4 SV=1;>tr|N1NWM2|N1NWM2_YEASC lysine--tRNA ligase OS=Saccharomyces cerevisiae (strain CEN.PK113-7D) OX=889517 GN=CENPK1137D_2606 PE=4 SV=1;>sp|P32048|SYKM_YEAST Lysine--tRNA ligase, mitochondrial OS=Saccharomyces cerevisiae (strain ATCC 204508 / S288c) OX=559292 GN=MSK1 PE=1 SV=3	100	QINELTGNK	FALSE	510;510;510;510;510;510;510	_QINELTGNK_.2	98.05957794189453	83.64605712890625	124.94389343261719	58.97759246826172
0.00030864197530864197	B3LNT2;B5VQX2;C7GIL3;C8ZGF7;G2WM31;N1NWM2;P32048	SCRG_03209;AWRI1631_142510;MSK1;EC1118_1N9_2949g;K7_MSK1;CENPK1137D_2606;MSK1	Saccharomyces cerevisiae (strain RM11-1a);Saccharomyces cerevisiae (strain AWRI1631);Saccharomyces cerevisiae (strain JAY291);Saccharomyces cerevisiae (strain Lalvin EC1118 / Prise de mousse);Saccharomyces cerevisiae (strain Kyokai no. 7 / NBRC 101557);Saccharomyces cerevisiae (strain CEN.PK113-7D);Saccharomyces cerevisiae (strain ATCC 204508 / S288c)	lysine--tRNA ligase;lysine--tRNA ligase;lysine--tRNA ligase;lysine--tRNA ligase;lysine--tRNA ligase;lysine--tRNA ligase;Lysine--tRNA ligase, mitochondrial	B3LNT2_YEAS1;B5VQX2_YEAS6;C7GIL3_YEAS2;C8ZGF7_YEAS8;G2WM31_YEASK;N1NWM2_YEASC;SYKM_YEAST	Saccharomyces cerevisiae	>tr|B3LNT2|B3LNT2_YEAS1 lysine--tRNA ligase OS=Saccharomyces cerevisiae (strain RM11-1a) OX=285006 GN=SCRG_03209 PE=4 SV=1;>tr|B5VQX2|B5VQX2_YEAS6 lysine--tRNA ligase OS=Saccharomyces cerevisiae (strain AWRI1631) OX=545124 GN=AWRI1631_142510 PE=4 SV=1;>tr|C7GIL3|C7GIL3_YEAS2 lysine--tRNA ligase OS=Saccharomyces cerevisiae (strain JAY291) OX=574961 GN=MSK1 PE=4 SV=1;>tr|C8ZGF7|C8ZGF7_YEAS8 lysine--tRNA ligase OS=Saccharomyces cerevisiae (strain Lalvin EC1118 / Prise de mousse) OX=643680 GN=EC1118_1N9_2949g PE=4 SV=1;>tr|G2WM31|G2WM31_YEASK lysine--tRNA ligase OS=Saccharomyces cerevisiae (strain Kyokai no. 7 / NBRC 101557) OX=721032 GN=K7_MSK1 PE=4 SV=1;>tr|N1NWM2|N1NWM2_YEASC lysine--tRNA ligase OS=Saccharomyces cerevisiae (strain CEN.PK113-7D) OX=889517 GN=CENPK1137D_2606 PE=4 SV=1;>sp|P32048|SYKM_YEAST Lysine--tRNA ligase, mitochondrial OS=Saccharomyces cerevisiae (strain ATCC 204508 / S288c) OX=559292 GN=MSK1 PE=1 SV=3	100	IAPELWLK	FALSE	280;280;280;280;280;280;280	_IAPELWLK_.2	59.900028228759766	119.6206283569336	63.90268325805664	99.42033386230469
0.00030864197530864197	B3LNT2;B5VQX2;C7GIL3;C8ZGF7;G2WM31;N1NWM2;P32048	SCRG_03209;AWRI1631_142510;MSK1;EC1118_1N9_2949g;K7_MSK1;CENPK1137D_2606;MSK1	Saccharomyces cerevisiae (strain RM11-1a);Saccharomyces cerevisiae (strain AWRI1631);Saccharomyces cerevisiae (strain JAY291);Saccharomyces cerevisiae (strain Lalvin EC1118 / Prise de mousse);Saccharomyces cerevisiae (strain Kyokai no. 7 / NBRC 101557);Saccharomyces cerevisiae (strain CEN.PK113-7D);Saccharomyces cerevisiae (strain ATCC 204508 / S288c)	lysine--tRNA ligase;lysine--tRNA ligase;lysine--tRNA ligase;lysine--tRNA ligase;lysine--tRNA ligase;lysine--tRNA ligase;Lysine--tRNA ligase, mitochondrial	B3LNT2_YEAS1;B5VQX2_YEAS6;C7GIL3_YEAS2;C8ZGF7_YEAS8;G2WM31_YEASK;N1NWM2_YEASC;SYKM_YEAST	Saccharomyces cerevisiae	>tr|B3LNT2|B3LNT2_YEAS1 lysine--tRNA ligase OS=Saccharomyces cerevisiae (strain RM11-1a) OX=285006 GN=SCRG_03209 PE=4 SV=1;>tr|B5VQX2|B5VQX2_YEAS6 lysine--tRNA ligase OS=Saccharomyces cerevisiae (strain AWRI1631) OX=545124 GN=AWRI1631_142510 PE=4 SV=1;>tr|C7GIL3|C7GIL3_YEAS2 lysine--tRNA ligase OS=Saccharomyces cerevisiae (strain JAY291) OX=574961 GN=MSK1 PE=4 SV=1;>tr|C8ZGF7|C8ZGF7_YEAS8 lysine--tRNA ligase OS=Saccharomyces cerevisiae (strain Lalvin EC1118 / Prise de mousse) OX=643680 GN=EC1118_1N9_2949g PE=4 SV=1;>tr|G2WM31|G2WM31_YEASK lysine--tRNA ligase OS=Saccharomyces cerevisiae (strain Kyokai no. 7 / NBRC 101557) OX=721032 GN=K7_MSK1 PE=4 SV=1;>tr|N1NWM2|N1NWM2_YEASC lysine--tRNA ligase OS=Saccharomyces cerevisiae (strain CEN.PK113-7D) OX=889517 GN=CENPK1137D_2606 PE=4 SV=1;>sp|P32048|SYKM_YEAST Lysine--tRNA ligase, mitochondrial OS=Saccharomyces cerevisiae (strain ATCC 204508 / S288c) OX=559292 GN=MSK1 PE=1 SV=3	100	NFVEVETPILSSK	FALSE	245;245;245;245;245;245;245	_NFVEVETPILSSK_.2	64.33299255371094	42.33585739135742	83.85367584228516	50.10580825805664
0.00030864197530864197	B3LNT2;B5VQX2;C7GIL3;C8ZGF7;G2WM31;N1NWM2;P32048	SCRG_03209;AWRI1631_142510;MSK1;EC1118_1N9_2949g;K7_MSK1;CENPK1137D_2606;MSK1	Saccharomyces cerevisiae (strain RM11-1a);Saccharomyces cerevisiae (strain AWRI1631);Saccharomyces cerevisiae (strain JAY291);Saccharomyces cerevisiae (strain Lalvin EC1118 / Prise de mousse);Saccharomyces cerevisiae (strain Kyokai no. 7 / NBRC 101557);Saccharomyces cerevisiae (strain CEN.PK113-7D);Saccharomyces cerevisiae (strain ATCC 204508 / S288c)	lysine--tRNA ligase;lysine--tRNA ligase;lysine--tRNA ligase;lysine--tRNA ligase;lysine--tRNA ligase;lysine--tRNA ligase;Lysine--tRNA ligase, mitochondrial	B3LNT2_YEAS1;B5VQX2_YEAS6;C7GIL3_YEAS2;C8ZGF7_YEAS8;G2WM31_YEASK;N1NWM2_YEASC;SYKM_YEAST	Saccharomyces cerevisiae	>tr|B3LNT2|B3LNT2_YEAS1 lysine--tRNA ligase OS=Saccharomyces cerevisiae (strain RM11-1a) OX=285006 GN=SCRG_03209 PE=4 SV=1;>tr|B5VQX2|B5VQX2_YEAS6 lysine--tRNA ligase OS=Saccharomyces cerevisiae (strain AWRI1631) OX=545124 GN=AWRI1631_142510 PE=4 SV=1;>tr|C7GIL3|C7GIL3_YEAS2 lysine--tRNA ligase OS=Saccharomyces cerevisiae (strain JAY291) OX=574961 GN=MSK1 PE=4 SV=1;>tr|C8ZGF7|C8ZGF7_YEAS8 lysine--tRNA ligase OS=Saccharomyces cerevisiae (strain Lalvin EC1118 / Prise de mousse) OX=643680 GN=EC1118_1N9_2949g PE=4 SV=1;>tr|G2WM31|G2WM31_YEASK lysine--tRNA ligase OS=Saccharomyces cerevisiae (strain Kyokai no. 7 / NBRC 101557) OX=721032 GN=K7_MSK1 PE=4 SV=1;>tr|N1NWM2|N1NWM2_YEASC lysine--tRNA ligase OS=Saccharomyces cerevisiae (strain CEN.PK113-7D) OX=889517 GN=CENPK1137D_2606 PE=4 SV=1;>sp|P32048|SYKM_YEAST Lysine--tRNA ligase, mitochondrial OS=Saccharomyces cerevisiae (strain ATCC 204508 / S288c) OX=559292 GN=MSK1 PE=1 SV=3	100	DFDHLELR	FALSE	272;272;272;272;272;272;272	_DFDHLELR_.2	56.73527145385742	41.59945297241211	39.55569839477539	62.70470428466797
0.00030864197530864197	B3LNT2;B5VQX2;C7GIL3;C8ZGF7;G2WM31;N1NWM2;P32048	SCRG_03209;AWRI1631_142510;MSK1;EC1118_1N9_2949g;K7_MSK1;CENPK1137D_2606;MSK1	Saccharomyces cerevisiae (strain RM11-1a);Saccharomyces cerevisiae (strain AWRI1631);Saccharomyces cerevisiae (strain JAY291);Saccharomyces cerevisiae (strain Lalvin EC1118 / Prise de mousse);Saccharomyces cerevisiae (strain Kyokai no. 7 / NBRC 101557);Saccharomyces cerevisiae (strain CEN.PK113-7D);Saccharomyces cerevisiae (strain ATCC 204508 / S288c)	lysine--tRNA ligase;lysine--tRNA ligase;lysine--tRNA ligase;lysine--tRNA ligase;lysine--tRNA ligase;lysine--tRNA ligase;Lysine--tRNA ligase, mitochondrial	B3LNT2_YEAS1;B5VQX2_YEAS6;C7GIL3_YEAS2;C8ZGF7_YEAS8;G2WM31_YEASK;N1NWM2_YEASC;SYKM_YEAST	Saccharomyces cerevisiae	>tr|B3LNT2|B3LNT2_YEAS1 lysine--tRNA ligase OS=Saccharomyces cerevisiae (strain RM11-1a) OX=285006 GN=SCRG_03209 PE=4 SV=1;>tr|B5VQX2|B5VQX2_YEAS6 lysine--tRNA ligase OS=Saccharomyces cerevisiae (strain AWRI1631) OX=545124 GN=AWRI1631_142510 PE=4 SV=1;>tr|C7GIL3|C7GIL3_YEAS2 lysine--tRNA ligase OS=Saccharomyces cerevisiae (strain JAY291) OX=574961 GN=MSK1 PE=4 SV=1;>tr|C8ZGF7|C8ZGF7_YEAS8 lysine--tRNA ligase OS=Saccharomyces cerevisiae (strain Lalvin EC1118 / Prise de mousse) OX=643680 GN=EC1118_1N9_2949g PE=4 SV=1;>tr|G2WM31|G2WM31_YEASK lysine--tRNA ligase OS=Saccharomyces cerevisiae (strain Kyokai no. 7 / NBRC 101557) OX=721032 GN=K7_MSK1 PE=4 SV=1;>tr|N1NWM2|N1NWM2_YEASC lysine--tRNA ligase OS=Saccharomyces cerevisiae (strain CEN.PK113-7D) OX=889517 GN=CENPK1137D_2606 PE=4 SV=1;>sp|P32048|SYKM_YEAST Lysine--tRNA ligase, mitochondrial OS=Saccharomyces cerevisiae (strain ATCC 204508 / S288c) OX=559292 GN=MSK1 PE=1 SV=3	100	EVTIADFNER	FALSE	74;74;74;74;74;74;74	_EVTIADFNER_.2	27.7091064453125	45.247337341308594	43.109310150146484	67.01533508300781
0.00030864197530864197	B3LNT2;B5VQX2;C7GIL3;C8ZGF7;G2WM31;N1NWM2;P32048	SCRG_03209;AWRI1631_142510;MSK1;EC1118_1N9_2949g;K7_MSK1;CENPK1137D_2606;MSK1	Saccharomyces cerevisiae (strain RM11-1a);Saccharomyces cerevisiae (strain AWRI1631);Saccharomyces cerevisiae (strain JAY291);Saccharomyces cerevisiae (strain Lalvin EC1118 / Prise de mousse);Saccharomyces cerevisiae (strain Kyokai no. 7 / NBRC 101557);Saccharomyces cerevisiae (strain CEN.PK113-7D);Saccharomyces cerevisiae (strain ATCC 204508 / S288c)	lysine--tRNA ligase;lysine--tRNA ligase;lysine--tRNA ligase;lysine--tRNA ligase;lysine--tRNA ligase;lysine--tRNA ligase;Lysine--tRNA ligase, mitochondrial	B3LNT2_YEAS1;B5VQX2_YEAS6;C7GIL3_YEAS2;C8ZGF7_YEAS8;G2WM31_YEASK;N1NWM2_YEASC;SYKM_YEAST	Saccharomyces cerevisiae	>tr|B3LNT2|B3LNT2_YEAS1 lysine--tRNA ligase OS=Saccharomyces cerevisiae (strain RM11-1a) OX=285006 GN=SCRG_03209 PE=4 SV=1;>tr|B5VQX2|B5VQX2_YEAS6 lysine--tRNA ligase OS=Saccharomyces cerevisiae (strain AWRI1631) OX=545124 GN=AWRI1631_142510 PE=4 SV=1;>tr|C7GIL3|C7GIL3_YEAS2 lysine--tRNA ligase OS=Saccharomyces cerevisiae (strain JAY291) OX=574961 GN=MSK1 PE=4 SV=1;>tr|C8ZGF7|C8ZGF7_YEAS8 lysine--tRNA ligase OS=Saccharomyces cerevisiae (strain Lalvin EC1118 / Prise de mousse) OX=643680 GN=EC1118_1N9_2949g PE=4 SV=1;>tr|G2WM31|G2WM31_YEASK lysine--tRNA ligase OS=Saccharomyces cerevisiae (strain Kyokai no. 7 / NBRC 101557) OX=721032 GN=K7_MSK1 PE=4 SV=1;>tr|N1NWM2|N1NWM2_YEASC lysine--tRNA ligase OS=Saccharomyces cerevisiae (strain CEN.PK113-7D) OX=889517 GN=CENPK1137D_2606 PE=4 SV=1;>sp|P32048|SYKM_YEAST Lysine--tRNA ligase, mitochondrial OS=Saccharomyces cerevisiae (strain ATCC 204508 / S288c) OX=559292 GN=MSK1 PE=1 SV=3	100	NDTQLQLIVNYNK	FALSE	131;131;131;131;131;131;131	_NDTQLQLIVNYNK_.2	52.283485412597656	29.313438415527344	29.060771942138672	29.07105827331543
0.00030864197530864197	B3LNT2;B5VQX2;C7GIL3;C8ZGF7;G2WM31;N1NWM2;P32048	SCRG_03209;AWRI1631_142510;MSK1;EC1118_1N9_2949g;K7_MSK1;CENPK1137D_2606;MSK1	Saccharomyces cerevisiae (strain RM11-1a);Saccharomyces cerevisiae (strain AWRI1631);Saccharomyces cerevisiae (strain JAY291);Saccharomyces cerevisiae (strain Lalvin EC1118 / Prise de mousse);Saccharomyces cerevisiae (strain Kyokai no. 7 / NBRC 101557);Saccharomyces cerevisiae (strain CEN.PK113-7D);Saccharomyces cerevisiae (strain ATCC 204508 / S288c)	lysine--tRNA ligase;lysine--tRNA ligase;lysine--tRNA ligase;lysine--tRNA ligase;lysine--tRNA ligase;lysine--tRNA ligase;Lysine--tRNA ligase, mitochondrial	B3LNT2_YEAS1;B5VQX2_YEAS6;C7GIL3_YEAS2;C8ZGF7_YEAS8;G2WM31_YEASK;N1NWM2_YEASC;SYKM_YEAST	Saccharomyces cerevisiae	>tr|B3LNT2|B3LNT2_YEAS1 lysine--tRNA ligase OS=Saccharomyces cerevisiae (strain RM11-1a) OX=285006 GN=SCRG_03209 PE=4 SV=1;>tr|B5VQX2|B5VQX2_YEAS6 lysine--tRNA ligase OS=Saccharomyces cerevisiae (strain AWRI1631) OX=545124 GN=AWRI1631_142510 PE=4 SV=1;>tr|C7GIL3|C7GIL3_YEAS2 lysine--tRNA ligase OS=Saccharomyces cerevisiae (strain JAY291) OX=574961 GN=MSK1 PE=4 SV=1;>tr|C8ZGF7|C8ZGF7_YEAS8 lysine--tRNA ligase OS=Saccharomyces cerevisiae (strain Lalvin EC1118 / Prise de mousse) OX=643680 GN=EC1118_1N9_2949g PE=4 SV=1;>tr|G2WM31|G2WM31_YEASK lysine--tRNA ligase OS=Saccharomyces cerevisiae (strain Kyokai no. 7 / NBRC 101557) OX=721032 GN=K7_MSK1 PE=4 SV=1;>tr|N1NWM2|N1NWM2_YEASC lysine--tRNA ligase OS=Saccharomyces cerevisiae (strain CEN.PK113-7D) OX=889517 GN=CENPK1137D_2606 PE=4 SV=1;>sp|P32048|SYKM_YEAST Lysine--tRNA ligase, mitochondrial OS=Saccharomyces cerevisiae (strain ATCC 204508 / S288c) OX=559292 GN=MSK1 PE=1 SV=3	100	VVDYQLNGTQTLLVR	FALSE	216;216;216;216;216;216;216	_VVDYQLNGTQTLLVR_.2	36.857635498046875	42.94122314453125	33.57435989379883	24.388813018798828
0.00030864197530864197	B3LNT2;B5VQX2;C7GIL3;C8ZGF7;G2WM31;N1NWM2;P32048	SCRG_03209;AWRI1631_142510;MSK1;EC1118_1N9_2949g;K7_MSK1;CENPK1137D_2606;MSK1	Saccharomyces cerevisiae (strain RM11-1a);Saccharomyces cerevisiae (strain AWRI1631);Saccharomyces cerevisiae (strain JAY291);Saccharomyces cerevisiae (strain Lalvin EC1118 / Prise de mousse);Saccharomyces cerevisiae (strain Kyokai no. 7 / NBRC 101557);Saccharomyces cerevisiae (strain CEN.PK113-7D);Saccharomyces cerevisiae (strain ATCC 204508 / S288c)	lysine--tRNA ligase;lysine--tRNA ligase;lysine--tRNA ligase;lysine--tRNA ligase;lysine--tRNA ligase;lysine--tRNA ligase;Lysine--tRNA ligase, mitochondrial	B3LNT2_YEAS1;B5VQX2_YEAS6;C7GIL3_YEAS2;C8ZGF7_YEAS8;G2WM31_YEASK;N1NWM2_YEASC;SYKM_YEAST	Saccharomyces cerevisiae	>tr|B3LNT2|B3LNT2_YEAS1 lysine--tRNA ligase OS=Saccharomyces cerevisiae (strain RM11-1a) OX=285006 GN=SCRG_03209 PE=4 SV=1;>tr|B5VQX2|B5VQX2_YEAS6 lysine--tRNA ligase OS=Saccharomyces cerevisiae (strain AWRI1631) OX=545124 GN=AWRI1631_142510 PE=4 SV=1;>tr|C7GIL3|C7GIL3_YEAS2 lysine--tRNA ligase OS=Saccharomyces cerevisiae (strain JAY291) OX=574961 GN=MSK1 PE=4 SV=1;>tr|C8ZGF7|C8ZGF7_YEAS8 lysine--tRNA ligase OS=Saccharomyces cerevisiae (strain Lalvin EC1118 / Prise de mousse) OX=643680 GN=EC1118_1N9_2949g PE=4 SV=1;>tr|G2WM31|G2WM31_YEASK lysine--tRNA ligase OS=Saccharomyces cerevisiae (strain Kyokai no. 7 / NBRC 101557) OX=721032 GN=K7_MSK1 PE=4 SV=1;>tr|N1NWM2|N1NWM2_YEASC lysine--tRNA ligase OS=Saccharomyces cerevisiae (strain CEN.PK113-7D) OX=889517 GN=CENPK1137D_2606 PE=4 SV=1;>sp|P32048|SYKM_YEAST Lysine--tRNA ligase, mitochondrial OS=Saccharomyces cerevisiae (strain ATCC 204508 / S288c) OX=559292 GN=MSK1 PE=1 SV=3	100	RFEVFIK	FALSE	478;478;478;478;478;478;478	_RFEVFIK_.2	39.166446685791016	41.738380432128906	20.61197280883789	29.811002731323242
0.00030864197530864197	B3LNT2;B5VQX2;C7GIL3;C8ZGF7;G2WM31;N1NWM2;P32048	SCRG_03209;AWRI1631_142510;MSK1;EC1118_1N9_2949g;K7_MSK1;CENPK1137D_2606;MSK1	Saccharomyces cerevisiae (strain RM11-1a);Saccharomyces cerevisiae (strain AWRI1631);Saccharomyces cerevisiae (strain JAY291);Saccharomyces cerevisiae (strain Lalvin EC1118 / Prise de mousse);Saccharomyces cerevisiae (strain Kyokai no. 7 / NBRC 101557);Saccharomyces cerevisiae (strain CEN.PK113-7D);Saccharomyces cerevisiae (strain ATCC 204508 / S288c)	lysine--tRNA ligase;lysine--tRNA ligase;lysine--tRNA ligase;lysine--tRNA ligase;lysine--tRNA ligase;lysine--tRNA ligase;Lysine--tRNA ligase, mitochondrial	B3LNT2_YEAS1;B5VQX2_YEAS6;C7GIL3_YEAS2;C8ZGF7_YEAS8;G2WM31_YEASK;N1NWM2_YEASC;SYKM_YEAST	Saccharomyces cerevisiae	>tr|B3LNT2|B3LNT2_YEAS1 lysine--tRNA ligase OS=Saccharomyces cerevisiae (strain RM11-1a) OX=285006 GN=SCRG_03209 PE=4 SV=1;>tr|B5VQX2|B5VQX2_YEAS6 lysine--tRNA ligase OS=Saccharomyces cerevisiae (strain AWRI1631) OX=545124 GN=AWRI1631_142510 PE=4 SV=1;>tr|C7GIL3|C7GIL3_YEAS2 lysine--tRNA ligase OS=Saccharomyces cerevisiae (strain JAY291) OX=574961 GN=MSK1 PE=4 SV=1;>tr|C8ZGF7|C8ZGF7_YEAS8 lysine--tRNA ligase OS=Saccharomyces cerevisiae (strain Lalvin EC1118 / Prise de mousse) OX=643680 GN=EC1118_1N9_2949g PE=4 SV=1;>tr|G2WM31|G2WM31_YEASK lysine--tRNA ligase OS=Saccharomyces cerevisiae (strain Kyokai no. 7 / NBRC 101557) OX=721032 GN=K7_MSK1 PE=4 SV=1;>tr|N1NWM2|N1NWM2_YEASC lysine--tRNA ligase OS=Saccharomyces cerevisiae (strain CEN.PK113-7D) OX=889517 GN=CENPK1137D_2606 PE=4 SV=1;>sp|P32048|SYKM_YEAST Lysine--tRNA ligase, mitochondrial OS=Saccharomyces cerevisiae (strain ATCC 204508 / S288c) OX=559292 GN=MSK1 PE=1 SV=3	100	LPIVLSVSQLPLPSR	FALSE	190;190;190;190;190;190;190	_LPIVLSVSQLPLPSR_.2	30.155675888061523	13.621430397033691	33.12934875488281	25.571950912475586
0.00030864197530864197	B3LNT2;B5VQX2;C7GIL3;C8ZGF7;G2WM31;N1NWM2;P32048	SCRG_03209;AWRI1631_142510;MSK1;EC1118_1N9_2949g;K7_MSK1;CENPK1137D_2606;MSK1	Saccharomyces cerevisiae (strain RM11-1a);Saccharomyces cerevisiae (strain AWRI1631);Saccharomyces cerevisiae (strain JAY291);Saccharomyces cerevisiae (strain Lalvin EC1118 / Prise de mousse);Saccharomyces cerevisiae (strain Kyokai no. 7 / NBRC 101557);Saccharomyces cerevisiae (strain CEN.PK113-7D);Saccharomyces cerevisiae (strain ATCC 204508 / S288c)	lysine--tRNA ligase;lysine--tRNA ligase;lysine--tRNA ligase;lysine--tRNA ligase;lysine--tRNA ligase;lysine--tRNA ligase;Lysine--tRNA ligase, mitochondrial	B3LNT2_YEAS1;B5VQX2_YEAS6;C7GIL3_YEAS2;C8ZGF7_YEAS8;G2WM31_YEASK;N1NWM2_YEASC;SYKM_YEAST	Saccharomyces cerevisiae	>tr|B3LNT2|B3LNT2_YEAS1 lysine--tRNA ligase OS=Saccharomyces cerevisiae (strain RM11-1a) OX=285006 GN=SCRG_03209 PE=4 SV=1;>tr|B5VQX2|B5VQX2_YEAS6 lysine--tRNA ligase OS=Saccharomyces cerevisiae (strain AWRI1631) OX=545124 GN=AWRI1631_142510 PE=4 SV=1;>tr|C7GIL3|C7GIL3_YEAS2 lysine--tRNA ligase OS=Saccharomyces cerevisiae (strain JAY291) OX=574961 GN=MSK1 PE=4 SV=1;>tr|C8ZGF7|C8ZGF7_YEAS8 lysine--tRNA ligase OS=Saccharomyces cerevisiae (strain Lalvin EC1118 / Prise de mousse) OX=643680 GN=EC1118_1N9_2949g PE=4 SV=1;>tr|G2WM31|G2WM31_YEASK lysine--tRNA ligase OS=Saccharomyces cerevisiae (strain Kyokai no. 7 / NBRC 101557) OX=721032 GN=K7_MSK1 PE=4 SV=1;>tr|N1NWM2|N1NWM2_YEASC lysine--tRNA ligase OS=Saccharomyces cerevisiae (strain CEN.PK113-7D) OX=889517 GN=CENPK1137D_2606 PE=4 SV=1;>sp|P32048|SYKM_YEAST Lysine--tRNA ligase, mitochondrial OS=Saccharomyces cerevisiae (strain ATCC 204508 / S288c) OX=559292 GN=MSK1 PE=1 SV=3	100	IVFIDLYNGSSGLK	FALSE	117;117;117;117;117;117;117	_IVFIDLYNGSSGLK_.2	10.928247451782227	7.278641700744629	8.228898048400879	13.87774658203125
0.00030864197530864197	B3LNT2;B5VQX2;C7GIL3;C8ZGF7;G2WM31;N1NWM2;P32048	SCRG_03209;AWRI1631_142510;MSK1;EC1118_1N9_2949g;K7_MSK1;CENPK1137D_2606;MSK1	Saccharomyces cerevisiae (strain RM11-1a);Saccharomyces cerevisiae (strain AWRI1631);Saccharomyces cerevisiae (strain JAY291);Saccharomyces cerevisiae (strain Lalvin EC1118 / Prise de mousse);Saccharomyces cerevisiae (strain Kyokai no. 7 / NBRC 101557);Saccharomyces cerevisiae (strain CEN.PK113-7D);Saccharomyces cerevisiae (strain ATCC 204508 / S288c)	lysine--tRNA ligase;lysine--tRNA ligase;lysine--tRNA ligase;lysine--tRNA ligase;lysine--tRNA ligase;lysine--tRNA ligase;Lysine--tRNA ligase, mitochondrial	B3LNT2_YEAS1;B5VQX2_YEAS6;C7GIL3_YEAS2;C8ZGF7_YEAS8;G2WM31_YEASK;N1NWM2_YEASC;SYKM_YEAST	Saccharomyces cerevisiae	>tr|B3LNT2|B3LNT2_YEAS1 lysine--tRNA ligase OS=Saccharomyces cerevisiae (strain RM11-1a) OX=285006 GN=SCRG_03209 PE=4 SV=1;>tr|B5VQX2|B5VQX2_YEAS6 lysine--tRNA ligase OS=Saccharomyces cerevisiae (strain AWRI1631) OX=545124 GN=AWRI1631_142510 PE=4 SV=1;>tr|C7GIL3|C7GIL3_YEAS2 lysine--tRNA ligase OS=Saccharomyces cerevisiae (strain JAY291) OX=574961 GN=MSK1 PE=4 SV=1;>tr|C8ZGF7|C8ZGF7_YEAS8 lysine--tRNA ligase OS=Saccharomyces cerevisiae (strain Lalvin EC1118 / Prise de mousse) OX=643680 GN=EC1118_1N9_2949g PE=4 SV=1;>tr|G2WM31|G2WM31_YEASK lysine--tRNA ligase OS=Saccharomyces cerevisiae (strain Kyokai no. 7 / NBRC 101557) OX=721032 GN=K7_MSK1 PE=4 SV=1;>tr|N1NWM2|N1NWM2_YEASC lysine--tRNA ligase OS=Saccharomyces cerevisiae (strain CEN.PK113-7D) OX=889517 GN=CENPK1137D_2606 PE=4 SV=1;>sp|P32048|SYKM_YEAST Lysine--tRNA ligase, mitochondrial OS=Saccharomyces cerevisiae (strain ATCC 204508 / S288c) OX=559292 GN=MSK1 PE=1 SV=3	100	ANFSEYMNFLK	FALSE	152;152;152;152;152;152;152	_ANFSEYMNFLK_.2	16.48714256286621	Filtered	Filtered	18.882841110229492
0.00030864197530864197	B3LNW4;B5VQT8;C7GKD7;C8ZGC4;N1NZE4;P50942	SCRG_03241;AWRI1631_142140;INP52;EC1118_1N9_2553g;CENPK1137D_2574;INP52	Saccharomyces cerevisiae (strain RM11-1a);Saccharomyces cerevisiae (strain AWRI1631);Saccharomyces cerevisiae (strain JAY291);Saccharomyces cerevisiae (strain Lalvin EC1118 / Prise de mousse);Saccharomyces cerevisiae (strain CEN.PK113-7D);Saccharomyces cerevisiae (strain ATCC 204508 / S288c)	phosphoinositide 5-phosphatase;phosphoinositide 5-phosphatase;phosphoinositide 5-phosphatase;phosphoinositide 5-phosphatase;phosphoinositide 5-phosphatase;Polyphosphatidylinositol phosphatase INP52	B3LNW4_YEAS1;B5VQT8_YEAS6;C7GKD7_YEAS2;C8ZGC4_YEAS8;N1NZE4_YEASC;INP52_YEAST	Saccharomyces cerevisiae	>tr|B3LNW4|B3LNW4_YEAS1 phosphoinositide 5-phosphatase OS=Saccharomyces cerevisiae (strain RM11-1a) OX=285006 GN=SCRG_03241 PE=3 SV=1;>tr|B5VQT8|B5VQT8_YEAS6 phosphoinositide 5-phosphatase OS=Saccharomyces cerevisiae (strain AWRI1631) OX=545124 GN=AWRI1631_142140 PE=3 SV=1;>tr|C7GKD7|C7GKD7_YEAS2 phosphoinositide 5-phosphatase OS=Saccharomyces cerevisiae (strain JAY291) OX=574961 GN=INP52 PE=3 SV=1;>tr|C8ZGC4|C8ZGC4_YEAS8 phosphoinositide 5-phosphatase OS=Saccharomyces cerevisiae (strain Lalvin EC1118 / Prise de mousse) OX=643680 GN=EC1118_1N9_2553g PE=3 SV=1;>tr|N1NZE4|N1NZE4_YEASC phosphoinositide 5-phosphatase OS=Saccharomyces cerevisiae (strain CEN.PK113-7D) OX=889517 GN=CENPK1137D_2574 PE=3 SV=1;>sp|P50942|INP52_YEAST Polyphosphatidylinositol phosphatase INP52 OS=Saccharomyces cerevisiae (strain ATCC 204508 / S288c) OX=559292 GN=INP52 PE=1 SV=1	100	AQKDGYIDR	FALSE	789;789;789;789;789;789	_AQKDGYIDR_.2	2549.67626953125	3294.418212890625	3018.430908203125	2725.45
0.00030864197530864197	B3LNW4;B5VQT8;C7GKD7;C8ZGC4;N1NZE4;P50942	SCRG_03241;AWRI1631_142140;INP52;EC1118_1N9_2553g;CENPK1137D_2574;INP52	Saccharomyces cerevisiae (strain RM11-1a);Saccharomyces cerevisiae (strain AWRI1631);Saccharomyces cerevisiae (strain JAY291);Saccharomyces cerevisiae (strain Lalvin EC1118 / Prise de mousse);Saccharomyces cerevisiae (strain CEN.PK113-7D);Saccharomyces cerevisiae (strain ATCC 204508 / S288c)	phosphoinositide 5-phosphatase;phosphoinositide 5-phosphatase;phosphoinositide 5-phosphatase;phosphoinositide 5-phosphatase;phosphoinositide 5-phosphatase;Polyphosphatidylinositol phosphatase INP52	B3LNW4_YEAS1;B5VQT8_YEAS6;C7GKD7_YEAS2;C8ZGC4_YEAS8;N1NZE4_YEASC;INP52_YEAST	Saccharomyces cerevisiae	>tr|B3LNW4|B3LNW4_YEAS1 phosphoinositide 5-phosphatase OS=Saccharomyces cerevisiae (strain RM11-1a) OX=285006 GN=SCRG_03241 PE=3 SV=1;>tr|B5VQT8|B5VQT8_YEAS6 phosphoinositide 5-phosphatase OS=Saccharomyces cerevisiae (strain AWRI1631) OX=545124 GN=AWRI1631_142140 PE=3 SV=1;>tr|C7GKD7|C7GKD7_YEAS2 phosphoinositide 5-phosphatase OS=Saccharomyces cerevisiae (strain JAY291) OX=574961 GN=INP52 PE=3 SV=1;>tr|C8ZGC4|C8ZGC4_YEAS8 phosphoinositide 5-phosphatase OS=Saccharomyces cerevisiae (strain Lalvin EC1118 / Prise de mousse) OX=643680 GN=EC1118_1N9_2553g PE=3 SV=1;>tr|N1NZE4|N1NZE4_YEASC phosphoinositide 5-phosphatase OS=Saccharomyces cerevisiae (strain CEN.PK113-7D) OX=889517 GN=CENPK1137D_2574 PE=3 SV=1;>sp|P50942|INP52_YEAST Polyphosphatidylinositol phosphatase INP52 OS=Saccharomyces cerevisiae (strain ATCC 204508 / S288c) OX=559292 GN=INP52 PE=1 SV=1	100	LNVLPPPPPTSR	FALSE	983;983;983;983;983;983	_LNVLPPPPPTSR_.2	70.99227905273438	175.1044158935547	84.776611328125	106.2288818359375
0.00030864197530864197	B3LNW4;B5VQT8;C7GKD7;C8ZGC4;N1NZE4;P50942	SCRG_03241;AWRI1631_142140;INP52;EC1118_1N9_2553g;CENPK1137D_2574;INP52	Saccharomyces cerevisiae (strain RM11-1a);Saccharomyces cerevisiae (strain AWRI1631);Saccharomyces cerevisiae (strain JAY291);Saccharomyces cerevisiae (strain Lalvin EC1118 / Prise de mousse);Saccharomyces cerevisiae (strain CEN.PK113-7D);Saccharomyces cerevisiae (strain ATCC 204508 / S288c)	phosphoinositide 5-phosphatase;phosphoinositide 5-phosphatase;phosphoinositide 5-phosphatase;phosphoinositide 5-phosphatase;phosphoinositide 5-phosphatase;Polyphosphatidylinositol phosphatase INP52	B3LNW4_YEAS1;B5VQT8_YEAS6;C7GKD7_YEAS2;C8ZGC4_YEAS8;N1NZE4_YEASC;INP52_YEAST	Saccharomyces cerevisiae	>tr|B3LNW4|B3LNW4_YEAS1 phosphoinositide 5-phosphatase OS=Saccharomyces cerevisiae (strain RM11-1a) OX=285006 GN=SCRG_03241 PE=3 SV=1;>tr|B5VQT8|B5VQT8_YEAS6 phosphoinositide 5-phosphatase OS=Saccharomyces cerevisiae (strain AWRI1631) OX=545124 GN=AWRI1631_142140 PE=3 SV=1;>tr|C7GKD7|C7GKD7_YEAS2 phosphoinositide 5-phosphatase OS=Saccharomyces cerevisiae (strain JAY291) OX=574961 GN=INP52 PE=3 SV=1;>tr|C8ZGC4|C8ZGC4_YEAS8 phosphoinositide 5-phosphatase OS=Saccharomyces cerevisiae (strain Lalvin EC1118 / Prise de mousse) OX=643680 GN=EC1118_1N9_2553g PE=3 SV=1;>tr|N1NZE4|N1NZE4_YEASC phosphoinositide 5-phosphatase OS=Saccharomyces cerevisiae (strain CEN.PK113-7D) OX=889517 GN=CENPK1137D_2574 PE=3 SV=1;>sp|P50942|INP52_YEAST Polyphosphatidylinositol phosphatase INP52 OS=Saccharomyces cerevisiae (strain ATCC 204508 / S288c) OX=559292 GN=INP52 PE=1 SV=1	100	SSTAPDEISTSTK	FALSE	1081;1081;1081;1081;1081;1081	_SSTAPDEISTSTK_.2	81.81010437011719	143.1402587890625	48.3952522277832	112.98338317871094
0.00030864197530864197	B3LNW4;B5VQT8;C7GKD7;C8ZGC4;N1NZE4;P50942	SCRG_03241;AWRI1631_142140;INP52;EC1118_1N9_2553g;CENPK1137D_2574;INP52	Saccharomyces cerevisiae (strain RM11-1a);Saccharomyces cerevisiae (strain AWRI1631);Saccharomyces cerevisiae (strain JAY291);Saccharomyces cerevisiae (strain Lalvin EC1118 / Prise de mousse);Saccharomyces cerevisiae (strain CEN.PK113-7D);Saccharomyces cerevisiae (strain ATCC 204508 / S288c)	phosphoinositide 5-phosphatase;phosphoinositide 5-phosphatase;phosphoinositide 5-phosphatase;phosphoinositide 5-phosphatase;phosphoinositide 5-phosphatase;Polyphosphatidylinositol phosphatase INP52	B3LNW4_YEAS1;B5VQT8_YEAS6;C7GKD7_YEAS2;C8ZGC4_YEAS8;N1NZE4_YEASC;INP52_YEAST	Saccharomyces cerevisiae	>tr|B3LNW4|B3LNW4_YEAS1 phosphoinositide 5-phosphatase OS=Saccharomyces cerevisiae (strain RM11-1a) OX=285006 GN=SCRG_03241 PE=3 SV=1;>tr|B5VQT8|B5VQT8_YEAS6 phosphoinositide 5-phosphatase OS=Saccharomyces cerevisiae (strain AWRI1631) OX=545124 GN=AWRI1631_142140 PE=3 SV=1;>tr|C7GKD7|C7GKD7_YEAS2 phosphoinositide 5-phosphatase OS=Saccharomyces cerevisiae (strain JAY291) OX=574961 GN=INP52 PE=3 SV=1;>tr|C8ZGC4|C8ZGC4_YEAS8 phosphoinositide 5-phosphatase OS=Saccharomyces cerevisiae (strain Lalvin EC1118 / Prise de mousse) OX=643680 GN=EC1118_1N9_2553g PE=3 SV=1;>tr|N1NZE4|N1NZE4_YEASC phosphoinositide 5-phosphatase OS=Saccharomyces cerevisiae (strain CEN.PK113-7D) OX=889517 GN=CENPK1137D_2574 PE=3 SV=1;>sp|P50942|INP52_YEAST Polyphosphatidylinositol phosphatase INP52 OS=Saccharomyces cerevisiae (strain ATCC 204508 / S288c) OX=559292 GN=INP52 PE=1 SV=1	100	LNTSQEHSIK	FALSE	1131;1131;1131;1131;1131;1131	_LNTSQEHSIK_.2	79.75862884521484	91.5472640991211	83.9816665649414	81.45384216308594
0.00030864197530864197	B3LNW4;B5VQT8;C7GKD7;C8ZGC4;N1NZE4;P50942	SCRG_03241;AWRI1631_142140;INP52;EC1118_1N9_2553g;CENPK1137D_2574;INP52	Saccharomyces cerevisiae (strain RM11-1a);Saccharomyces cerevisiae (strain AWRI1631);Saccharomyces cerevisiae (strain JAY291);Saccharomyces cerevisiae (strain Lalvin EC1118 / Prise de mousse);Saccharomyces cerevisiae (strain CEN.PK113-7D);Saccharomyces cerevisiae (strain ATCC 204508 / S288c)	phosphoinositide 5-phosphatase;phosphoinositide 5-phosphatase;phosphoinositide 5-phosphatase;phosphoinositide 5-phosphatase;phosphoinositide 5-phosphatase;Polyphosphatidylinositol phosphatase INP52	B3LNW4_YEAS1;B5VQT8_YEAS6;C7GKD7_YEAS2;C8ZGC4_YEAS8;N1NZE4_YEASC;INP52_YEAST	Saccharomyces cerevisiae	>tr|B3LNW4|B3LNW4_YEAS1 phosphoinositide 5-phosphatase OS=Saccharomyces cerevisiae (strain RM11-1a) OX=285006 GN=SCRG_03241 PE=3 SV=1;>tr|B5VQT8|B5VQT8_YEAS6 phosphoinositide 5-phosphatase OS=Saccharomyces cerevisiae (strain AWRI1631) OX=545124 GN=AWRI1631_142140 PE=3 SV=1;>tr|C7GKD7|C7GKD7_YEAS2 phosphoinositide 5-phosphatase OS=Saccharomyces cerevisiae (strain JAY291) OX=574961 GN=INP52 PE=3 SV=1;>tr|C8ZGC4|C8ZGC4_YEAS8 phosphoinositide 5-phosphatase OS=Saccharomyces cerevisiae (strain Lalvin EC1118 / Prise de mousse) OX=643680 GN=EC1118_1N9_2553g PE=3 SV=1;>tr|N1NZE4|N1NZE4_YEASC phosphoinositide 5-phosphatase OS=Saccharomyces cerevisiae (strain CEN.PK113-7D) OX=889517 GN=CENPK1137D_2574 PE=3 SV=1;>sp|P50942|INP52_YEAST Polyphosphatidylinositol phosphatase INP52 OS=Saccharomyces cerevisiae (strain ATCC 204508 / S288c) OX=559292 GN=INP52 PE=1 SV=1	100	SSSELQHAK	FALSE	1053;1053;1053;1053;1053;1053	_SSSELQHAK_.2	41.872161865234375	86.11226654052734	59.110008239746094	44.477142333984375
0.00030864197530864197	B3LNW4;B5VQT8;C7GKD7;C8ZGC4;N1NZE4;P50942	SCRG_03241;AWRI1631_142140;INP52;EC1118_1N9_2553g;CENPK1137D_2574;INP52	Saccharomyces cerevisiae (strain RM11-1a);Saccharomyces cerevisiae (strain AWRI1631);Saccharomyces cerevisiae (strain JAY291);Saccharomyces cerevisiae (strain Lalvin EC1118 / Prise de mousse);Saccharomyces cerevisiae (strain CEN.PK113-7D);Saccharomyces cerevisiae (strain ATCC 204508 / S288c)	phosphoinositide 5-phosphatase;phosphoinositide 5-phosphatase;phosphoinositide 5-phosphatase;phosphoinositide 5-phosphatase;phosphoinositide 5-phosphatase;Polyphosphatidylinositol phosphatase INP52	B3LNW4_YEAS1;B5VQT8_YEAS6;C7GKD7_YEAS2;C8ZGC4_YEAS8;N1NZE4_YEASC;INP52_YEAST	Saccharomyces cerevisiae	>tr|B3LNW4|B3LNW4_YEAS1 phosphoinositide 5-phosphatase OS=Saccharomyces cerevisiae (strain RM11-1a) OX=285006 GN=SCRG_03241 PE=3 SV=1;>tr|B5VQT8|B5VQT8_YEAS6 phosphoinositide 5-phosphatase OS=Saccharomyces cerevisiae (strain AWRI1631) OX=545124 GN=AWRI1631_142140 PE=3 SV=1;>tr|C7GKD7|C7GKD7_YEAS2 phosphoinositide 5-phosphatase OS=Saccharomyces cerevisiae (strain JAY291) OX=574961 GN=INP52 PE=3 SV=1;>tr|C8ZGC4|C8ZGC4_YEAS8 phosphoinositide 5-phosphatase OS=Saccharomyces cerevisiae (strain Lalvin EC1118 / Prise de mousse) OX=643680 GN=EC1118_1N9_2553g PE=3 SV=1;>tr|N1NZE4|N1NZE4_YEASC phosphoinositide 5-phosphatase OS=Saccharomyces cerevisiae (strain CEN.PK113-7D) OX=889517 GN=CENPK1137D_2574 PE=3 SV=1;>sp|P50942|INP52_YEAST Polyphosphatidylinositol phosphatase INP52 OS=Saccharomyces cerevisiae (strain ATCC 204508 / S288c) OX=559292 GN=INP52 PE=1 SV=1	100	NSGVSTTEDPEPAK	FALSE	1094;1094;1094;1094;1094;1094	_NSGVSTTEDPEPAK_.2	41.09419250488281	70.05657958984375	34.45878219604492	56.22291564941406
0.00030864197530864197	B3LNW4;B5VQT8;C7GKD7;C8ZGC4;N1NZE4;P50942	SCRG_03241;AWRI1631_142140;INP52;EC1118_1N9_2553g;CENPK1137D_2574;INP52	Saccharomyces cerevisiae (strain RM11-1a);Saccharomyces cerevisiae (strain AWRI1631);Saccharomyces cerevisiae (strain JAY291);Saccharomyces cerevisiae (strain Lalvin EC1118 / Prise de mousse);Saccharomyces cerevisiae (strain CEN.PK113-7D);Saccharomyces cerevisiae (strain ATCC 204508 / S288c)	phosphoinositide 5-phosphatase;phosphoinositide 5-phosphatase;phosphoinositide 5-phosphatase;phosphoinositide 5-phosphatase;phosphoinositide 5-phosphatase;Polyphosphatidylinositol phosphatase INP52	B3LNW4_YEAS1;B5VQT8_YEAS6;C7GKD7_YEAS2;C8ZGC4_YEAS8;N1NZE4_YEASC;INP52_YEAST	Saccharomyces cerevisiae	>tr|B3LNW4|B3LNW4_YEAS1 phosphoinositide 5-phosphatase OS=Saccharomyces cerevisiae (strain RM11-1a) OX=285006 GN=SCRG_03241 PE=3 SV=1;>tr|B5VQT8|B5VQT8_YEAS6 phosphoinositide 5-phosphatase OS=Saccharomyces cerevisiae (strain AWRI1631) OX=545124 GN=AWRI1631_142140 PE=3 SV=1;>tr|C7GKD7|C7GKD7_YEAS2 phosphoinositide 5-phosphatase OS=Saccharomyces cerevisiae (strain JAY291) OX=574961 GN=INP52 PE=3 SV=1;>tr|C8ZGC4|C8ZGC4_YEAS8 phosphoinositide 5-phosphatase OS=Saccharomyces cerevisiae (strain Lalvin EC1118 / Prise de mousse) OX=643680 GN=EC1118_1N9_2553g PE=3 SV=1;>tr|N1NZE4|N1NZE4_YEASC phosphoinositide 5-phosphatase OS=Saccharomyces cerevisiae (strain CEN.PK113-7D) OX=889517 GN=CENPK1137D_2574 PE=3 SV=1;>sp|P50942|INP52_YEAST Polyphosphatidylinositol phosphatase INP52 OS=Saccharomyces cerevisiae (strain ATCC 204508 / S288c) OX=559292 GN=INP52 PE=1 SV=1	100	PLPPVPALSLSK	FALSE	1035;1035;1035;1035;1035;1035	_PLPPVPALSLSK_.2	29.571422576904297	50.867958068847656	14.395101547241211	18.914737701416016
0.00030864197530864197	B3LNW4;B5VQT8;C7GKD7;C8ZGC4;N1NZE4;P50942	SCRG_03241;AWRI1631_142140;INP52;EC1118_1N9_2553g;CENPK1137D_2574;INP52	Saccharomyces cerevisiae (strain RM11-1a);Saccharomyces cerevisiae (strain AWRI1631);Saccharomyces cerevisiae (strain JAY291);Saccharomyces cerevisiae (strain Lalvin EC1118 / Prise de mousse);Saccharomyces cerevisiae (strain CEN.PK113-7D);Saccharomyces cerevisiae (strain ATCC 204508 / S288c)	phosphoinositide 5-phosphatase;phosphoinositide 5-phosphatase;phosphoinositide 5-phosphatase;phosphoinositide 5-phosphatase;phosphoinositide 5-phosphatase;Polyphosphatidylinositol phosphatase INP52	B3LNW4_YEAS1;B5VQT8_YEAS6;C7GKD7_YEAS2;C8ZGC4_YEAS8;N1NZE4_YEASC;INP52_YEAST	Saccharomyces cerevisiae	>tr|B3LNW4|B3LNW4_YEAS1 phosphoinositide 5-phosphatase OS=Saccharomyces cerevisiae (strain RM11-1a) OX=285006 GN=SCRG_03241 PE=3 SV=1;>tr|B5VQT8|B5VQT8_YEAS6 phosphoinositide 5-phosphatase OS=Saccharomyces cerevisiae (strain AWRI1631) OX=545124 GN=AWRI1631_142140 PE=3 SV=1;>tr|C7GKD7|C7GKD7_YEAS2 phosphoinositide 5-phosphatase OS=Saccharomyces cerevisiae (strain JAY291) OX=574961 GN=INP52 PE=3 SV=1;>tr|C8ZGC4|C8ZGC4_YEAS8 phosphoinositide 5-phosphatase OS=Saccharomyces cerevisiae (strain Lalvin EC1118 / Prise de mousse) OX=643680 GN=EC1118_1N9_2553g PE=3 SV=1;>tr|N1NZE4|N1NZE4_YEASC phosphoinositide 5-phosphatase OS=Saccharomyces cerevisiae (strain CEN.PK113-7D) OX=889517 GN=CENPK1137D_2574 PE=3 SV=1;>sp|P50942|INP52_YEAST Polyphosphatidylinositol phosphatase INP52 OS=Saccharomyces cerevisiae (strain ATCC 204508 / S288c) OX=559292 GN=INP52 PE=1 SV=1	100	ASTKPEKPPVVK	FALSE	1108;1108;1108;1108;1108;1108	_ASTKPEKPPVVK_.2	7.304459095001221	10.643880844116211	13.434028625488281	9.004096984863281
0.00030864197530864197	B3LNW4;B5VQT8;C7GKD7;C8ZGC4;N1NZE4;P50942	SCRG_03241;AWRI1631_142140;INP52;EC1118_1N9_2553g;CENPK1137D_2574;INP52	Saccharomyces cerevisiae (strain RM11-1a);Saccharomyces cerevisiae (strain AWRI1631);Saccharomyces cerevisiae (strain JAY291);Saccharomyces cerevisiae (strain Lalvin EC1118 / Prise de mousse);Saccharomyces cerevisiae (strain CEN.PK113-7D);Saccharomyces cerevisiae (strain ATCC 204508 / S288c)	phosphoinositide 5-phosphatase;phosphoinositide 5-phosphatase;phosphoinositide 5-phosphatase;phosphoinositide 5-phosphatase;phosphoinositide 5-phosphatase;Polyphosphatidylinositol phosphatase INP52	B3LNW4_YEAS1;B5VQT8_YEAS6;C7GKD7_YEAS2;C8ZGC4_YEAS8;N1NZE4_YEASC;INP52_YEAST	Saccharomyces cerevisiae	>tr|B3LNW4|B3LNW4_YEAS1 phosphoinositide 5-phosphatase OS=Saccharomyces cerevisiae (strain RM11-1a) OX=285006 GN=SCRG_03241 PE=3 SV=1;>tr|B5VQT8|B5VQT8_YEAS6 phosphoinositide 5-phosphatase OS=Saccharomyces cerevisiae (strain AWRI1631) OX=545124 GN=AWRI1631_142140 PE=3 SV=1;>tr|C7GKD7|C7GKD7_YEAS2 phosphoinositide 5-phosphatase OS=Saccharomyces cerevisiae (strain JAY291) OX=574961 GN=INP52 PE=3 SV=1;>tr|C8ZGC4|C8ZGC4_YEAS8 phosphoinositide 5-phosphatase OS=Saccharomyces cerevisiae (strain Lalvin EC1118 / Prise de mousse) OX=643680 GN=EC1118_1N9_2553g PE=3 SV=1;>tr|N1NZE4|N1NZE4_YEASC phosphoinositide 5-phosphatase OS=Saccharomyces cerevisiae (strain CEN.PK113-7D) OX=889517 GN=CENPK1137D_2574 PE=3 SV=1;>sp|P50942|INP52_YEAST Polyphosphatidylinositol phosphatase INP52 OS=Saccharomyces cerevisiae (strain ATCC 204508 / S288c) OX=559292 GN=INP52 PE=1 SV=1	100	YDYGTDNYDTSEK	FALSE	830;830;830;830;830;830	_YDYGTDNYDTSEK_.2	9.977978706359863	Filtered	36.677310943603516	3.3634562492370605
0.00030864197530864197	B3LNW4;B5VQT8;C7GKD7;C8ZGC4;N1NZE4;P50942	SCRG_03241;AWRI1631_142140;INP52;EC1118_1N9_2553g;CENPK1137D_2574;INP52	Saccharomyces cerevisiae (strain RM11-1a);Saccharomyces cerevisiae (strain AWRI1631);Saccharomyces cerevisiae (strain JAY291);Saccharomyces cerevisiae (strain Lalvin EC1118 / Prise de mousse);Saccharomyces cerevisiae (strain CEN.PK113-7D);Saccharomyces cerevisiae (strain ATCC 204508 / S288c)	phosphoinositide 5-phosphatase;phosphoinositide 5-phosphatase;phosphoinositide 5-phosphatase;phosphoinositide 5-phosphatase;phosphoinositide 5-phosphatase;Polyphosphatidylinositol phosphatase INP52	B3LNW4_YEAS1;B5VQT8_YEAS6;C7GKD7_YEAS2;C8ZGC4_YEAS8;N1NZE4_YEASC;INP52_YEAST	Saccharomyces cerevisiae	>tr|B3LNW4|B3LNW4_YEAS1 phosphoinositide 5-phosphatase OS=Saccharomyces cerevisiae (strain RM11-1a) OX=285006 GN=SCRG_03241 PE=3 SV=1;>tr|B5VQT8|B5VQT8_YEAS6 phosphoinositide 5-phosphatase OS=Saccharomyces cerevisiae (strain AWRI1631) OX=545124 GN=AWRI1631_142140 PE=3 SV=1;>tr|C7GKD7|C7GKD7_YEAS2 phosphoinositide 5-phosphatase OS=Saccharomyces cerevisiae (strain JAY291) OX=574961 GN=INP52 PE=3 SV=1;>tr|C8ZGC4|C8ZGC4_YEAS8 phosphoinositide 5-phosphatase OS=Saccharomyces cerevisiae (strain Lalvin EC1118 / Prise de mousse) OX=643680 GN=EC1118_1N9_2553g PE=3 SV=1;>tr|N1NZE4|N1NZE4_YEASC phosphoinositide 5-phosphatase OS=Saccharomyces cerevisiae (strain CEN.PK113-7D) OX=889517 GN=CENPK1137D_2574 PE=3 SV=1;>sp|P50942|INP52_YEAST Polyphosphatidylinositol phosphatase INP52 OS=Saccharomyces cerevisiae (strain ATCC 204508 / S288c) OX=559292 GN=INP52 PE=1 SV=1	100	YDYGTDNYDTSEK	FALSE	830;830;830;830;830;830	_YDYGTDNYDTSEK_.3	52.13017654418945	Filtered	Filtered	44.28517150878906
0.00030864197530864197	B3LNX2;B5VQT1;N1NXF7	SCRG_03249;AWRI1631_142070;CENPK1137D_2565	Saccharomyces cerevisiae (strain RM11-1a);Saccharomyces cerevisiae (strain AWRI1631);Saccharomyces cerevisiae (strain CEN.PK113-7D)	AB hydrolase-1 domain-containing protein;YNL115Cp-like protein;AB hydrolase-1 domain-containing protein	B3LNX2_YEAS1;B5VQT1_YEAS6;N1NXF7_YEASC	Saccharomyces cerevisiae	>tr|B3LNX2|B3LNX2_YEAS1 AB hydrolase-1 domain-containing protein OS=Saccharomyces cerevisiae (strain RM11-1a) OX=285006 GN=SCRG_03249 PE=4 SV=1;>tr|B5VQT1|B5VQT1_YEAS6 YNL115Cp-like protein OS=Saccharomyces cerevisiae (strain AWRI1631) OX=545124 GN=AWRI1631_142070 PE=4 SV=1;>tr|N1NXF7|N1NXF7_YEASC AB hydrolase-1 domain-containing protein OS=Saccharomyces cerevisiae (strain CEN.PK113-7D) OX=889517 GN=CENPK1137D_2565 PE=4 SV=1	100	TWLPSEIER	FALSE	492;492;492	_TWLPSEIER_.2	183.66717529296875	91.37492370605469	184.7423095703125	123.2483901977539
0.00030864197530864197	B3LNX2;B5VQT1;N1NXF7	SCRG_03249;AWRI1631_142070;CENPK1137D_2565	Saccharomyces cerevisiae (strain RM11-1a);Saccharomyces cerevisiae (strain AWRI1631);Saccharomyces cerevisiae (strain CEN.PK113-7D)	AB hydrolase-1 domain-containing protein;YNL115Cp-like protein;AB hydrolase-1 domain-containing protein	B3LNX2_YEAS1;B5VQT1_YEAS6;N1NXF7_YEASC	Saccharomyces cerevisiae	>tr|B3LNX2|B3LNX2_YEAS1 AB hydrolase-1 domain-containing protein OS=Saccharomyces cerevisiae (strain RM11-1a) OX=285006 GN=SCRG_03249 PE=4 SV=1;>tr|B5VQT1|B5VQT1_YEAS6 YNL115Cp-like protein OS=Saccharomyces cerevisiae (strain AWRI1631) OX=545124 GN=AWRI1631_142070 PE=4 SV=1;>tr|N1NXF7|N1NXF7_YEASC AB hydrolase-1 domain-containing protein OS=Saccharomyces cerevisiae (strain CEN.PK113-7D) OX=889517 GN=CENPK1137D_2565 PE=4 SV=1	100	IVEGGHEIYK	FALSE	610;610;610	_IVEGGHEIYK_.2	66.40925598144531	36.80235290527344	78.03829956054688	89.84757995605469
0.00030864197530864197	B3LNX2;B5VQT1;N1NXF7	SCRG_03249;AWRI1631_142070;CENPK1137D_2565	Saccharomyces cerevisiae (strain RM11-1a);Saccharomyces cerevisiae (strain AWRI1631);Saccharomyces cerevisiae (strain CEN.PK113-7D)	AB hydrolase-1 domain-containing protein;YNL115Cp-like protein;AB hydrolase-1 domain-containing protein	B3LNX2_YEAS1;B5VQT1_YEAS6;N1NXF7_YEASC	Saccharomyces cerevisiae	>tr|B3LNX2|B3LNX2_YEAS1 AB hydrolase-1 domain-containing protein OS=Saccharomyces cerevisiae (strain RM11-1a) OX=285006 GN=SCRG_03249 PE=4 SV=1;>tr|B5VQT1|B5VQT1_YEAS6 YNL115Cp-like protein OS=Saccharomyces cerevisiae (strain AWRI1631) OX=545124 GN=AWRI1631_142070 PE=4 SV=1;>tr|N1NXF7|N1NXF7_YEASC AB hydrolase-1 domain-containing protein OS=Saccharomyces cerevisiae (strain CEN.PK113-7D) OX=889517 GN=CENPK1137D_2565 PE=4 SV=1	100	TLGAGSANGPAVNEGR	FALSE	37;37;37	_TLGAGSANGPAVNEGR_.2	27.764169692993164	19.504505157470703	22.888416290283203	28.27802848815918
0.00030864197530864197	B3LNX2;B5VQT1;N1NXF7	SCRG_03249;AWRI1631_142070;CENPK1137D_2565	Saccharomyces cerevisiae (strain RM11-1a);Saccharomyces cerevisiae (strain AWRI1631);Saccharomyces cerevisiae (strain CEN.PK113-7D)	AB hydrolase-1 domain-containing protein;YNL115Cp-like protein;AB hydrolase-1 domain-containing protein	B3LNX2_YEAS1;B5VQT1_YEAS6;N1NXF7_YEASC	Saccharomyces cerevisiae	>tr|B3LNX2|B3LNX2_YEAS1 AB hydrolase-1 domain-containing protein OS=Saccharomyces cerevisiae (strain RM11-1a) OX=285006 GN=SCRG_03249 PE=4 SV=1;>tr|B5VQT1|B5VQT1_YEAS6 YNL115Cp-like protein OS=Saccharomyces cerevisiae (strain AWRI1631) OX=545124 GN=AWRI1631_142070 PE=4 SV=1;>tr|N1NXF7|N1NXF7_YEASC AB hydrolase-1 domain-containing protein OS=Saccharomyces cerevisiae (strain CEN.PK113-7D) OX=889517 GN=CENPK1137D_2565 PE=4 SV=1	100	DVTNNAESLQNVK	FALSE	563;563;563	_DVTNNAESLQNVK_.2	24.91798973083496	20.448556900024414	27.86969757080078	30.21211814880371
0.00030864197530864197	B3LNX2;B5VQT1;N1NXF7	SCRG_03249;AWRI1631_142070;CENPK1137D_2565	Saccharomyces cerevisiae (strain RM11-1a);Saccharomyces cerevisiae (strain AWRI1631);Saccharomyces cerevisiae (strain CEN.PK113-7D)	AB hydrolase-1 domain-containing protein;YNL115Cp-like protein;AB hydrolase-1 domain-containing protein	B3LNX2_YEAS1;B5VQT1_YEAS6;N1NXF7_YEASC	Saccharomyces cerevisiae	>tr|B3LNX2|B3LNX2_YEAS1 AB hydrolase-1 domain-containing protein OS=Saccharomyces cerevisiae (strain RM11-1a) OX=285006 GN=SCRG_03249 PE=4 SV=1;>tr|B5VQT1|B5VQT1_YEAS6 YNL115Cp-like protein OS=Saccharomyces cerevisiae (strain AWRI1631) OX=545124 GN=AWRI1631_142070 PE=4 SV=1;>tr|N1NXF7|N1NXF7_YEASC AB hydrolase-1 domain-containing protein OS=Saccharomyces cerevisiae (strain CEN.PK113-7D) OX=889517 GN=CENPK1137D_2565 PE=4 SV=1	100	SQYGSGSPTPTHR	FALSE	238;238;238	_SQYGSGSPTPTHR_.2	32.82923889160156	18.8290958404541	14.461176872253418	34.777523040771484
0.00030864197530864197	B3LNX2;B5VQT1;N1NXF7	SCRG_03249;AWRI1631_142070;CENPK1137D_2565	Saccharomyces cerevisiae (strain RM11-1a);Saccharomyces cerevisiae (strain AWRI1631);Saccharomyces cerevisiae (strain CEN.PK113-7D)	AB hydrolase-1 domain-containing protein;YNL115Cp-like protein;AB hydrolase-1 domain-containing protein	B3LNX2_YEAS1;B5VQT1_YEAS6;N1NXF7_YEASC	Saccharomyces cerevisiae	>tr|B3LNX2|B3LNX2_YEAS1 AB hydrolase-1 domain-containing protein OS=Saccharomyces cerevisiae (strain RM11-1a) OX=285006 GN=SCRG_03249 PE=4 SV=1;>tr|B5VQT1|B5VQT1_YEAS6 YNL115Cp-like protein OS=Saccharomyces cerevisiae (strain AWRI1631) OX=545124 GN=AWRI1631_142070 PE=4 SV=1;>tr|N1NXF7|N1NXF7_YEASC AB hydrolase-1 domain-containing protein OS=Saccharomyces cerevisiae (strain CEN.PK113-7D) OX=889517 GN=CENPK1137D_2565 PE=4 SV=1	100	RIDDANISTFNENHTNSTESR	FALSE	215;215;215	_RIDDANISTFNENHTNSTESR_.4	22.714208602905273	3.4557881355285645	7.714296817779541	15.03111457824707
0.00030864197530864197	B3LNX2;B5VQT1;N1NXF7	SCRG_03249;AWRI1631_142070;CENPK1137D_2565	Saccharomyces cerevisiae (strain RM11-1a);Saccharomyces cerevisiae (strain AWRI1631);Saccharomyces cerevisiae (strain CEN.PK113-7D)	AB hydrolase-1 domain-containing protein;YNL115Cp-like protein;AB hydrolase-1 domain-containing protein	B3LNX2_YEAS1;B5VQT1_YEAS6;N1NXF7_YEASC	Saccharomyces cerevisiae	>tr|B3LNX2|B3LNX2_YEAS1 AB hydrolase-1 domain-containing protein OS=Saccharomyces cerevisiae (strain RM11-1a) OX=285006 GN=SCRG_03249 PE=4 SV=1;>tr|B5VQT1|B5VQT1_YEAS6 YNL115Cp-like protein OS=Saccharomyces cerevisiae (strain AWRI1631) OX=545124 GN=AWRI1631_142070 PE=4 SV=1;>tr|N1NXF7|N1NXF7_YEASC AB hydrolase-1 domain-containing protein OS=Saccharomyces cerevisiae (strain CEN.PK113-7D) OX=889517 GN=CENPK1137D_2565 PE=4 SV=1	100	SALWGDWQR	FALSE	588;588;588	_SALWGDWQR_.2	61.82183837890625	Filtered	90.1996078491211	85.6330337524414
0.00030864197530864197	B3LNX2;B5VQT1;N1NXF7	SCRG_03249;AWRI1631_142070;CENPK1137D_2565	Saccharomyces cerevisiae (strain RM11-1a);Saccharomyces cerevisiae (strain AWRI1631);Saccharomyces cerevisiae (strain CEN.PK113-7D)	AB hydrolase-1 domain-containing protein;YNL115Cp-like protein;AB hydrolase-1 domain-containing protein	B3LNX2_YEAS1;B5VQT1_YEAS6;N1NXF7_YEASC	Saccharomyces cerevisiae	>tr|B3LNX2|B3LNX2_YEAS1 AB hydrolase-1 domain-containing protein OS=Saccharomyces cerevisiae (strain RM11-1a) OX=285006 GN=SCRG_03249 PE=4 SV=1;>tr|B5VQT1|B5VQT1_YEAS6 YNL115Cp-like protein OS=Saccharomyces cerevisiae (strain AWRI1631) OX=545124 GN=AWRI1631_142070 PE=4 SV=1;>tr|N1NXF7|N1NXF7_YEASC AB hydrolase-1 domain-containing protein OS=Saccharomyces cerevisiae (strain CEN.PK113-7D) OX=889517 GN=CENPK1137D_2565 PE=4 SV=1	100	QQTQEVLLR	FALSE	625;625;625	_QQTQEVLLR_.2	45.53630828857422	Filtered	41.8493766784668	23.823999404907227
0.00030864197530864197	B3LNX6;C7GKC6;C8ZGB2;G2WLY7;N1NWJ2;P53923	NCS2;NCS2;NCS2;K7_NCS2;NCS2;NCS2	Saccharomyces cerevisiae (strain RM11-1a);Saccharomyces cerevisiae (strain JAY291);Saccharomyces cerevisiae (strain Lalvin EC1118 / Prise de mousse);Saccharomyces cerevisiae (strain Kyokai no. 7 / NBRC 101557);Saccharomyces cerevisiae (strain CEN.PK113-7D);Saccharomyces cerevisiae (strain ATCC 204508 / S288c)	Cytoplasmic tRNA 2-thiolation protein 2	CTU2_YEAS1;C7GKC6_YEAS2;C8ZGB2_YEAS8;G2WLY7_YEASK;N1NWJ2_YEASC;CTU2_YEAST	Saccharomyces cerevisiae	>sp|B3LNX6|CTU2_YEAS1 Cytoplasmic tRNA 2-thiolation protein 2 OS=Saccharomyces cerevisiae (strain RM11-1a) OX=285006 GN=NCS2 PE=3 SV=1;>tr|C7GKC6|C7GKC6_YEAS2 Cytoplasmic tRNA 2-thiolation protein 2 OS=Saccharomyces cerevisiae (strain JAY291) OX=574961 GN=NCS2 PE=3 SV=1;>tr|C8ZGB2|C8ZGB2_YEAS8 Cytoplasmic tRNA 2-thiolation protein 2 OS=Saccharomyces cerevisiae (strain Lalvin EC1118 / Prise de mousse) OX=643680 GN=NCS2 PE=3 SV=1;>tr|G2WLY7|G2WLY7_YEASK Cytoplasmic tRNA 2-thiolation protein 2 OS=Saccharomyces cerevisiae (strain Kyokai no. 7 / NBRC 101557) OX=721032 GN=K7_NCS2 PE=3 SV=1;>tr|N1NWJ2|N1NWJ2_YEASC Cytoplasmic tRNA 2-thiolation protein 2 OS=Saccharomyces cerevisiae (strain CEN.PK113-7D) OX=889517 GN=NCS2 PE=3 SV=1;>sp|P53923|CTU2_YEAST Cytoplasmic tRNA 2-thiolation protein 2 OS=Saccharomyces cerevisiae (strain ATCC 204508 / S288c) OX=559292 GN=NCS2 PE=1 SV=1	100	QGASNSLDVEDGDVK	FALSE	425;425;425;425;425;425	_QGASNSLDVEDGDVK_.2	19.253124237060547	20.58258628845215	10.066617965698242	13.514303207397461
0.00030864197530864197	B3LNX6;C7GKC6;C8ZGB2;G2WLY7;N1NWJ2;P53923	NCS2;NCS2;NCS2;K7_NCS2;NCS2;NCS2	Saccharomyces cerevisiae (strain RM11-1a);Saccharomyces cerevisiae (strain JAY291);Saccharomyces cerevisiae (strain Lalvin EC1118 / Prise de mousse);Saccharomyces cerevisiae (strain Kyokai no. 7 / NBRC 101557);Saccharomyces cerevisiae (strain CEN.PK113-7D);Saccharomyces cerevisiae (strain ATCC 204508 / S288c)	Cytoplasmic tRNA 2-thiolation protein 2	CTU2_YEAS1;C7GKC6_YEAS2;C8ZGB2_YEAS8;G2WLY7_YEASK;N1NWJ2_YEASC;CTU2_YEAST	Saccharomyces cerevisiae	>sp|B3LNX6|CTU2_YEAS1 Cytoplasmic tRNA 2-thiolation protein 2 OS=Saccharomyces cerevisiae (strain RM11-1a) OX=285006 GN=NCS2 PE=3 SV=1;>tr|C7GKC6|C7GKC6_YEAS2 Cytoplasmic tRNA 2-thiolation protein 2 OS=Saccharomyces cerevisiae (strain JAY291) OX=574961 GN=NCS2 PE=3 SV=1;>tr|C8ZGB2|C8ZGB2_YEAS8 Cytoplasmic tRNA 2-thiolation protein 2 OS=Saccharomyces cerevisiae (strain Lalvin EC1118 / Prise de mousse) OX=643680 GN=NCS2 PE=3 SV=1;>tr|G2WLY7|G2WLY7_YEASK Cytoplasmic tRNA 2-thiolation protein 2 OS=Saccharomyces cerevisiae (strain Kyokai no. 7 / NBRC 101557) OX=721032 GN=K7_NCS2 PE=3 SV=1;>tr|N1NWJ2|N1NWJ2_YEASC Cytoplasmic tRNA 2-thiolation protein 2 OS=Saccharomyces cerevisiae (strain CEN.PK113-7D) OX=889517 GN=NCS2 PE=3 SV=1;>sp|P53923|CTU2_YEAST Cytoplasmic tRNA 2-thiolation protein 2 OS=Saccharomyces cerevisiae (strain ATCC 204508 / S288c) OX=559292 GN=NCS2 PE=1 SV=1	100	YFQDIQNDYSNIISTVLR	FALSE	331;331;331;331;331;331	_YFQDIQNDYSNIISTVLR_.2	15.323015213012695	15.174980163574219	6.068840026855469	11.389771461486816
0.00030864197530864197	B3LNX6;C7GKC6;C8ZGB2;G2WLY7;N1NWJ2;P53923	NCS2;NCS2;NCS2;K7_NCS2;NCS2;NCS2	Saccharomyces cerevisiae (strain RM11-1a);Saccharomyces cerevisiae (strain JAY291);Saccharomyces cerevisiae (strain Lalvin EC1118 / Prise de mousse);Saccharomyces cerevisiae (strain Kyokai no. 7 / NBRC 101557);Saccharomyces cerevisiae (strain CEN.PK113-7D);Saccharomyces cerevisiae (strain ATCC 204508 / S288c)	Cytoplasmic tRNA 2-thiolation protein 2	CTU2_YEAS1;C7GKC6_YEAS2;C8ZGB2_YEAS8;G2WLY7_YEASK;N1NWJ2_YEASC;CTU2_YEAST	Saccharomyces cerevisiae	>sp|B3LNX6|CTU2_YEAS1 Cytoplasmic tRNA 2-thiolation protein 2 OS=Saccharomyces cerevisiae (strain RM11-1a) OX=285006 GN=NCS2 PE=3 SV=1;>tr|C7GKC6|C7GKC6_YEAS2 Cytoplasmic tRNA 2-thiolation protein 2 OS=Saccharomyces cerevisiae (strain JAY291) OX=574961 GN=NCS2 PE=3 SV=1;>tr|C8ZGB2|C8ZGB2_YEAS8 Cytoplasmic tRNA 2-thiolation protein 2 OS=Saccharomyces cerevisiae (strain Lalvin EC1118 / Prise de mousse) OX=643680 GN=NCS2 PE=3 SV=1;>tr|G2WLY7|G2WLY7_YEASK Cytoplasmic tRNA 2-thiolation protein 2 OS=Saccharomyces cerevisiae (strain Kyokai no. 7 / NBRC 101557) OX=721032 GN=K7_NCS2 PE=3 SV=1;>tr|N1NWJ2|N1NWJ2_YEASC Cytoplasmic tRNA 2-thiolation protein 2 OS=Saccharomyces cerevisiae (strain CEN.PK113-7D) OX=889517 GN=NCS2 PE=3 SV=1;>sp|P53923|CTU2_YEAST Cytoplasmic tRNA 2-thiolation protein 2 OS=Saccharomyces cerevisiae (strain ATCC 204508 / S288c) OX=559292 GN=NCS2 PE=1 SV=1	100	ITVTSPYPVETTEEK	FALSE	384;384;384;384;384;384	_ITVTSPYPVETTEEK_.2	30.231901168823242	35.78376388549805	Filtered	19.344297409057617
0.00030864197530864197	B3LNZ4;B5VQR2;C8ZG93	SCRG_03271;AWRI1631_141860;EC1118_1N9_2201g	Saccharomyces cerevisiae (strain RM11-1a);Saccharomyces cerevisiae (strain AWRI1631);Saccharomyces cerevisiae (strain Lalvin EC1118 / Prise de mousse)	Small ribosomal subunit protein uS4m	B3LNZ4_YEAS1;B5VQR2_YEAS6;C8ZG93_YEAS8	Saccharomyces cerevisiae	>tr|B3LNZ4|B3LNZ4_YEAS1 Small ribosomal subunit protein uS4m OS=Saccharomyces cerevisiae (strain RM11-1a) OX=285006 GN=SCRG_03271 PE=3 SV=1;>tr|B5VQR2|B5VQR2_YEAS6 Small ribosomal subunit protein uS4m OS=Saccharomyces cerevisiae (strain AWRI1631) OX=545124 GN=AWRI1631_141860 PE=3 SV=1;>tr|C8ZG93|C8ZG93_YEAS8 Small ribosomal subunit protein uS4m OS=Saccharomyces cerevisiae (strain Lalvin EC1118 / Prise de mousse) OX=643680 GN=EC1118_1N9_2201g PE=3 SV=1	100	PGQSEVISPFDVPVHER	FALSE	460;460;460	_PGQSEVISPFDVPVHER_.3	779.5946655273438	403.3442077636719	655.0802001953125	470.69769287109375
0.00030864197530864197	B3LNZ4;B5VQR2;C8ZG93	SCRG_03271;AWRI1631_141860;EC1118_1N9_2201g	Saccharomyces cerevisiae (strain RM11-1a);Saccharomyces cerevisiae (strain AWRI1631);Saccharomyces cerevisiae (strain Lalvin EC1118 / Prise de mousse)	Small ribosomal subunit protein uS4m	B3LNZ4_YEAS1;B5VQR2_YEAS6;C8ZG93_YEAS8	Saccharomyces cerevisiae	>tr|B3LNZ4|B3LNZ4_YEAS1 Small ribosomal subunit protein uS4m OS=Saccharomyces cerevisiae (strain RM11-1a) OX=285006 GN=SCRG_03271 PE=3 SV=1;>tr|B5VQR2|B5VQR2_YEAS6 Small ribosomal subunit protein uS4m OS=Saccharomyces cerevisiae (strain AWRI1631) OX=545124 GN=AWRI1631_141860 PE=3 SV=1;>tr|C8ZG93|C8ZG93_YEAS8 Small ribosomal subunit protein uS4m OS=Saccharomyces cerevisiae (strain Lalvin EC1118 / Prise de mousse) OX=643680 GN=EC1118_1N9_2201g PE=3 SV=1	100	KLENFEK	FALSE	200;200;200	_KLENFEK_.2	334.24945068359375	185.8798065185547	256.8240051269531	165.0681610107422
0.00030864197530864197	B3LNZ4;B5VQR2;C8ZG93	SCRG_03271;AWRI1631_141860;EC1118_1N9_2201g	Saccharomyces cerevisiae (strain RM11-1a);Saccharomyces cerevisiae (strain AWRI1631);Saccharomyces cerevisiae (strain Lalvin EC1118 / Prise de mousse)	Small ribosomal subunit protein uS4m	B3LNZ4_YEAS1;B5VQR2_YEAS6;C8ZG93_YEAS8	Saccharomyces cerevisiae	>tr|B3LNZ4|B3LNZ4_YEAS1 Small ribosomal subunit protein uS4m OS=Saccharomyces cerevisiae (strain RM11-1a) OX=285006 GN=SCRG_03271 PE=3 SV=1;>tr|B5VQR2|B5VQR2_YEAS6 Small ribosomal subunit protein uS4m OS=Saccharomyces cerevisiae (strain AWRI1631) OX=545124 GN=AWRI1631_141860 PE=3 SV=1;>tr|C8ZG93|C8ZG93_YEAS8 Small ribosomal subunit protein uS4m OS=Saccharomyces cerevisiae (strain Lalvin EC1118 / Prise de mousse) OX=643680 GN=EC1118_1N9_2201g PE=3 SV=1	100	LDSVAQLDASLR	FALSE	73;73;73	_LDSVAQLDASLR_.2	333.6337585449219	164.4345245361328	295.1597595214844	172.90992736816406
0.00030864197530864197	B3LNZ4;B5VQR2;C8ZG93	SCRG_03271;AWRI1631_141860;EC1118_1N9_2201g	Saccharomyces cerevisiae (strain RM11-1a);Saccharomyces cerevisiae (strain AWRI1631);Saccharomyces cerevisiae (strain Lalvin EC1118 / Prise de mousse)	Small ribosomal subunit protein uS4m	B3LNZ4_YEAS1;B5VQR2_YEAS6;C8ZG93_YEAS8	Saccharomyces cerevisiae	>tr|B3LNZ4|B3LNZ4_YEAS1 Small ribosomal subunit protein uS4m OS=Saccharomyces cerevisiae (strain RM11-1a) OX=285006 GN=SCRG_03271 PE=3 SV=1;>tr|B5VQR2|B5VQR2_YEAS6 Small ribosomal subunit protein uS4m OS=Saccharomyces cerevisiae (strain AWRI1631) OX=545124 GN=AWRI1631_141860 PE=3 SV=1;>tr|C8ZG93|C8ZG93_YEAS8 Small ribosomal subunit protein uS4m OS=Saccharomyces cerevisiae (strain Lalvin EC1118 / Prise de mousse) OX=643680 GN=EC1118_1N9_2201g PE=3 SV=1	100	LQFQEFLR	FALSE	215;215;215	_LQFQEFLR_.2	234.7342071533203	127.14739990234375	217.25230407714844	94.25031280517578
0.00030864197530864197	B3LNZ4;B5VQR2;C8ZG93	SCRG_03271;AWRI1631_141860;EC1118_1N9_2201g	Saccharomyces cerevisiae (strain RM11-1a);Saccharomyces cerevisiae (strain AWRI1631);Saccharomyces cerevisiae (strain Lalvin EC1118 / Prise de mousse)	Small ribosomal subunit protein uS4m	B3LNZ4_YEAS1;B5VQR2_YEAS6;C8ZG93_YEAS8	Saccharomyces cerevisiae	>tr|B3LNZ4|B3LNZ4_YEAS1 Small ribosomal subunit protein uS4m OS=Saccharomyces cerevisiae (strain RM11-1a) OX=285006 GN=SCRG_03271 PE=3 SV=1;>tr|B5VQR2|B5VQR2_YEAS6 Small ribosomal subunit protein uS4m OS=Saccharomyces cerevisiae (strain AWRI1631) OX=545124 GN=AWRI1631_141860 PE=3 SV=1;>tr|C8ZG93|C8ZG93_YEAS8 Small ribosomal subunit protein uS4m OS=Saccharomyces cerevisiae (strain Lalvin EC1118 / Prise de mousse) OX=643680 GN=EC1118_1N9_2201g PE=3 SV=1	100	LINLPWQKNYVYGR	FALSE	401;401;401	_LINLPWQKNYVYGR_.2	122.74503326416016	96.06751251220703	108.91275787353516	120.03538513183594
0.00030864197530864197	B3LNZ4;B5VQR2;C8ZG93	SCRG_03271;AWRI1631_141860;EC1118_1N9_2201g	Saccharomyces cerevisiae (strain RM11-1a);Saccharomyces cerevisiae (strain AWRI1631);Saccharomyces cerevisiae (strain Lalvin EC1118 / Prise de mousse)	Small ribosomal subunit protein uS4m	B3LNZ4_YEAS1;B5VQR2_YEAS6;C8ZG93_YEAS8	Saccharomyces cerevisiae	>tr|B3LNZ4|B3LNZ4_YEAS1 Small ribosomal subunit protein uS4m OS=Saccharomyces cerevisiae (strain RM11-1a) OX=285006 GN=SCRG_03271 PE=3 SV=1;>tr|B5VQR2|B5VQR2_YEAS6 Small ribosomal subunit protein uS4m OS=Saccharomyces cerevisiae (strain AWRI1631) OX=545124 GN=AWRI1631_141860 PE=3 SV=1;>tr|C8ZG93|C8ZG93_YEAS8 Small ribosomal subunit protein uS4m OS=Saccharomyces cerevisiae (strain Lalvin EC1118 / Prise de mousse) OX=643680 GN=EC1118_1N9_2201g PE=3 SV=1	100	LINLPWQK	FALSE	401;401;401	_LINLPWQK_.2	108.24057006835938	121.82527160644531	130.65325927734375	97.72527313232422
0.00030864197530864197	B3LNZ4;B5VQR2;C8ZG93	SCRG_03271;AWRI1631_141860;EC1118_1N9_2201g	Saccharomyces cerevisiae (strain RM11-1a);Saccharomyces cerevisiae (strain AWRI1631);Saccharomyces cerevisiae (strain Lalvin EC1118 / Prise de mousse)	Small ribosomal subunit protein uS4m	B3LNZ4_YEAS1;B5VQR2_YEAS6;C8ZG93_YEAS8	Saccharomyces cerevisiae	>tr|B3LNZ4|B3LNZ4_YEAS1 Small ribosomal subunit protein uS4m OS=Saccharomyces cerevisiae (strain RM11-1a) OX=285006 GN=SCRG_03271 PE=3 SV=1;>tr|B5VQR2|B5VQR2_YEAS6 Small ribosomal subunit protein uS4m OS=Saccharomyces cerevisiae (strain AWRI1631) OX=545124 GN=AWRI1631_141860 PE=3 SV=1;>tr|C8ZG93|C8ZG93_YEAS8 Small ribosomal subunit protein uS4m OS=Saccharomyces cerevisiae (strain Lalvin EC1118 / Prise de mousse) OX=643680 GN=EC1118_1N9_2201g PE=3 SV=1	100	ETPFLLQTFAVLEK	FALSE	90;90;90	_ETPFLLQTFAVLEK_.2	193.13491821289062	54.00752258300781	85.71796417236328	71.88015747070312
0.00030864197530864197	B3LNZ4;B5VQR2;C8ZG93	SCRG_03271;AWRI1631_141860;EC1118_1N9_2201g	Saccharomyces cerevisiae (strain RM11-1a);Saccharomyces cerevisiae (strain AWRI1631);Saccharomyces cerevisiae (strain Lalvin EC1118 / Prise de mousse)	Small ribosomal subunit protein uS4m	B3LNZ4_YEAS1;B5VQR2_YEAS6;C8ZG93_YEAS8	Saccharomyces cerevisiae	>tr|B3LNZ4|B3LNZ4_YEAS1 Small ribosomal subunit protein uS4m OS=Saccharomyces cerevisiae (strain RM11-1a) OX=285006 GN=SCRG_03271 PE=3 SV=1;>tr|B5VQR2|B5VQR2_YEAS6 Small ribosomal subunit protein uS4m OS=Saccharomyces cerevisiae (strain AWRI1631) OX=545124 GN=AWRI1631_141860 PE=3 SV=1;>tr|C8ZG93|C8ZG93_YEAS8 Small ribosomal subunit protein uS4m OS=Saccharomyces cerevisiae (strain Lalvin EC1118 / Prise de mousse) OX=643680 GN=EC1118_1N9_2201g PE=3 SV=1	100	LSELEGDEPK	FALSE	388;388;388	_LSELEGDEPK_.2	143.93621826171875	47.56256103515625	143.7201690673828	90.59199523925781
0.00030864197530864197	B3LNZ4;B5VQR2;C8ZG93	SCRG_03271;AWRI1631_141860;EC1118_1N9_2201g	Saccharomyces cerevisiae (strain RM11-1a);Saccharomyces cerevisiae (strain AWRI1631);Saccharomyces cerevisiae (strain Lalvin EC1118 / Prise de mousse)	Small ribosomal subunit protein uS4m	B3LNZ4_YEAS1;B5VQR2_YEAS6;C8ZG93_YEAS8	Saccharomyces cerevisiae	>tr|B3LNZ4|B3LNZ4_YEAS1 Small ribosomal subunit protein uS4m OS=Saccharomyces cerevisiae (strain RM11-1a) OX=285006 GN=SCRG_03271 PE=3 SV=1;>tr|B5VQR2|B5VQR2_YEAS6 Small ribosomal subunit protein uS4m OS=Saccharomyces cerevisiae (strain AWRI1631) OX=545124 GN=AWRI1631_141860 PE=3 SV=1;>tr|C8ZG93|C8ZG93_YEAS8 Small ribosomal subunit protein uS4m OS=Saccharomyces cerevisiae (strain Lalvin EC1118 / Prise de mousse) OX=643680 GN=EC1118_1N9_2201g PE=3 SV=1	100	TQIVLWNK	FALSE	177;177;177	_TQIVLWNK_.2	146.76158142089844	77.99737548828125	113.24576568603516	73.48043060302734
0.00030864197530864197	B3LNZ4;B5VQR2;C8ZG93	SCRG_03271;AWRI1631_141860;EC1118_1N9_2201g	Saccharomyces cerevisiae (strain RM11-1a);Saccharomyces cerevisiae (strain AWRI1631);Saccharomyces cerevisiae (strain Lalvin EC1118 / Prise de mousse)	Small ribosomal subunit protein uS4m	B3LNZ4_YEAS1;B5VQR2_YEAS6;C8ZG93_YEAS8	Saccharomyces cerevisiae	>tr|B3LNZ4|B3LNZ4_YEAS1 Small ribosomal subunit protein uS4m OS=Saccharomyces cerevisiae (strain RM11-1a) OX=285006 GN=SCRG_03271 PE=3 SV=1;>tr|B5VQR2|B5VQR2_YEAS6 Small ribosomal subunit protein uS4m OS=Saccharomyces cerevisiae (strain AWRI1631) OX=545124 GN=AWRI1631_141860 PE=3 SV=1;>tr|C8ZG93|C8ZG93_YEAS8 Small ribosomal subunit protein uS4m OS=Saccharomyces cerevisiae (strain Lalvin EC1118 / Prise de mousse) OX=643680 GN=EC1118_1N9_2201g PE=3 SV=1	100	NLESQQYNALK	FALSE	227;227;227	_NLESQQYNALK_.2	156.49673461914062	65.7251205444336	114.04360961914062	56.18889236450195
0.00030864197530864197	B3LNZ4;B5VQR2;C8ZG93	SCRG_03271;AWRI1631_141860;EC1118_1N9_2201g	Saccharomyces cerevisiae (strain RM11-1a);Saccharomyces cerevisiae (strain AWRI1631);Saccharomyces cerevisiae (strain Lalvin EC1118 / Prise de mousse)	Small ribosomal subunit protein uS4m	B3LNZ4_YEAS1;B5VQR2_YEAS6;C8ZG93_YEAS8	Saccharomyces cerevisiae	>tr|B3LNZ4|B3LNZ4_YEAS1 Small ribosomal subunit protein uS4m OS=Saccharomyces cerevisiae (strain RM11-1a) OX=285006 GN=SCRG_03271 PE=3 SV=1;>tr|B5VQR2|B5VQR2_YEAS6 Small ribosomal subunit protein uS4m OS=Saccharomyces cerevisiae (strain AWRI1631) OX=545124 GN=AWRI1631_141860 PE=3 SV=1;>tr|C8ZG93|C8ZG93_YEAS8 Small ribosomal subunit protein uS4m OS=Saccharomyces cerevisiae (strain Lalvin EC1118 / Prise de mousse) OX=643680 GN=EC1118_1N9_2201g PE=3 SV=1	100	SNNEPLSIDELK	FALSE	258;258;258	_SNNEPLSIDELK_.2	134.5967254638672	71.58405303955078	118.1288070678711	67.37023162841797
0.00030864197530864197	B3LNZ4;B5VQR2;C8ZG93	SCRG_03271;AWRI1631_141860;EC1118_1N9_2201g	Saccharomyces cerevisiae (strain RM11-1a);Saccharomyces cerevisiae (strain AWRI1631);Saccharomyces cerevisiae (strain Lalvin EC1118 / Prise de mousse)	Small ribosomal subunit protein uS4m	B3LNZ4_YEAS1;B5VQR2_YEAS6;C8ZG93_YEAS8	Saccharomyces cerevisiae	>tr|B3LNZ4|B3LNZ4_YEAS1 Small ribosomal subunit protein uS4m OS=Saccharomyces cerevisiae (strain RM11-1a) OX=285006 GN=SCRG_03271 PE=3 SV=1;>tr|B5VQR2|B5VQR2_YEAS6 Small ribosomal subunit protein uS4m OS=Saccharomyces cerevisiae (strain AWRI1631) OX=545124 GN=AWRI1631_141860 PE=3 SV=1;>tr|C8ZG93|C8ZG93_YEAS8 Small ribosomal subunit protein uS4m OS=Saccharomyces cerevisiae (strain Lalvin EC1118 / Prise de mousse) OX=643680 GN=EC1118_1N9_2201g PE=3 SV=1	100	YNLFNLYK	FALSE	23;23;23	_YNLFNLYK_.2	109.92769622802734	47.10818862915039	117.31166076660156	74.86286163330078
0.00030864197530864197	B3LNZ4;B5VQR2;C8ZG93	SCRG_03271;AWRI1631_141860;EC1118_1N9_2201g	Saccharomyces cerevisiae (strain RM11-1a);Saccharomyces cerevisiae (strain AWRI1631);Saccharomyces cerevisiae (strain Lalvin EC1118 / Prise de mousse)	Small ribosomal subunit protein uS4m	B3LNZ4_YEAS1;B5VQR2_YEAS6;C8ZG93_YEAS8	Saccharomyces cerevisiae	>tr|B3LNZ4|B3LNZ4_YEAS1 Small ribosomal subunit protein uS4m OS=Saccharomyces cerevisiae (strain RM11-1a) OX=285006 GN=SCRG_03271 PE=3 SV=1;>tr|B5VQR2|B5VQR2_YEAS6 Small ribosomal subunit protein uS4m OS=Saccharomyces cerevisiae (strain AWRI1631) OX=545124 GN=AWRI1631_141860 PE=3 SV=1;>tr|C8ZG93|C8ZG93_YEAS8 Small ribosomal subunit protein uS4m OS=Saccharomyces cerevisiae (strain Lalvin EC1118 / Prise de mousse) OX=643680 GN=EC1118_1N9_2201g PE=3 SV=1	100	LDFALFR	FALSE	105;105;105	_LDFALFR_.2	118.75399780273438	11.453253746032715	82.35211181640625	49.856910705566406
0.00030864197530864197	B3LNZ4;B5VQR2;C8ZG93	SCRG_03271;AWRI1631_141860;EC1118_1N9_2201g	Saccharomyces cerevisiae (strain RM11-1a);Saccharomyces cerevisiae (strain AWRI1631);Saccharomyces cerevisiae (strain Lalvin EC1118 / Prise de mousse)	Small ribosomal subunit protein uS4m	B3LNZ4_YEAS1;B5VQR2_YEAS6;C8ZG93_YEAS8	Saccharomyces cerevisiae	>tr|B3LNZ4|B3LNZ4_YEAS1 Small ribosomal subunit protein uS4m OS=Saccharomyces cerevisiae (strain RM11-1a) OX=285006 GN=SCRG_03271 PE=3 SV=1;>tr|B5VQR2|B5VQR2_YEAS6 Small ribosomal subunit protein uS4m OS=Saccharomyces cerevisiae (strain AWRI1631) OX=545124 GN=AWRI1631_141860 PE=3 SV=1;>tr|C8ZG93|C8ZG93_YEAS8 Small ribosomal subunit protein uS4m OS=Saccharomyces cerevisiae (strain Lalvin EC1118 / Prise de mousse) OX=643680 GN=EC1118_1N9_2201g PE=3 SV=1	100	KLQFQEFLR	FALSE	214;214;214	_KLQFQEFLR_.2	73.10128784179688	37.81223678588867	81.18749237060547	53.372161865234375
0.00030864197530864197	B3LNZ4;B5VQR2;C8ZG93	SCRG_03271;AWRI1631_141860;EC1118_1N9_2201g	Saccharomyces cerevisiae (strain RM11-1a);Saccharomyces cerevisiae (strain AWRI1631);Saccharomyces cerevisiae (strain Lalvin EC1118 / Prise de mousse)	Small ribosomal subunit protein uS4m	B3LNZ4_YEAS1;B5VQR2_YEAS6;C8ZG93_YEAS8	Saccharomyces cerevisiae	>tr|B3LNZ4|B3LNZ4_YEAS1 Small ribosomal subunit protein uS4m OS=Saccharomyces cerevisiae (strain RM11-1a) OX=285006 GN=SCRG_03271 PE=3 SV=1;>tr|B5VQR2|B5VQR2_YEAS6 Small ribosomal subunit protein uS4m OS=Saccharomyces cerevisiae (strain AWRI1631) OX=545124 GN=AWRI1631_141860 PE=3 SV=1;>tr|C8ZG93|C8ZG93_YEAS8 Small ribosomal subunit protein uS4m OS=Saccharomyces cerevisiae (strain Lalvin EC1118 / Prise de mousse) OX=643680 GN=EC1118_1N9_2201g PE=3 SV=1	100	QFILHGNVR	FALSE	123;123;123	_QFILHGNVR_.2	90.72429656982422	29.63064193725586	38.44577407836914	29.924198150634766
0.00030864197530864197	B3LNZ4;B5VQR2;C8ZG93	SCRG_03271;AWRI1631_141860;EC1118_1N9_2201g	Saccharomyces cerevisiae (strain RM11-1a);Saccharomyces cerevisiae (strain AWRI1631);Saccharomyces cerevisiae (strain Lalvin EC1118 / Prise de mousse)	Small ribosomal subunit protein uS4m	B3LNZ4_YEAS1;B5VQR2_YEAS6;C8ZG93_YEAS8	Saccharomyces cerevisiae	>tr|B3LNZ4|B3LNZ4_YEAS1 Small ribosomal subunit protein uS4m OS=Saccharomyces cerevisiae (strain RM11-1a) OX=285006 GN=SCRG_03271 PE=3 SV=1;>tr|B5VQR2|B5VQR2_YEAS6 Small ribosomal subunit protein uS4m OS=Saccharomyces cerevisiae (strain AWRI1631) OX=545124 GN=AWRI1631_141860 PE=3 SV=1;>tr|C8ZG93|C8ZG93_YEAS8 Small ribosomal subunit protein uS4m OS=Saccharomyces cerevisiae (strain Lalvin EC1118 / Prise de mousse) OX=643680 GN=EC1118_1N9_2201g PE=3 SV=1	100	KPSFQEALK	FALSE	165;165;165	_KPSFQEALK_.2	81.00604248046875	18.586101531982422	10.39765453338623	Filtered
0.00030864197530864197	B3LNZ5;B5VQR1;C7GKA9;C8ZG92;N1NWI0;P17555	SCRG_03272;AWRI1631_141850;SRV2;EC1118_1N9_2190g;CENPK1137D_2541;SRV2	Saccharomyces cerevisiae (strain RM11-1a);Saccharomyces cerevisiae (strain AWRI1631);Saccharomyces cerevisiae (strain JAY291);Saccharomyces cerevisiae (strain Lalvin EC1118 / Prise de mousse);Saccharomyces cerevisiae (strain CEN.PK113-7D);Saccharomyces cerevisiae (strain ATCC 204508 / S288c)	Adenylyl cyclase-associated protein	B3LNZ5_YEAS1;B5VQR1_YEAS6;C7GKA9_YEAS2;C8ZG92_YEAS8;N1NWI0_YEASC;CAP_YEAST	Saccharomyces cerevisiae	>tr|B3LNZ5|B3LNZ5_YEAS1 Adenylyl cyclase-associated protein OS=Saccharomyces cerevisiae (strain RM11-1a) OX=285006 GN=SCRG_03272 PE=3 SV=1;>tr|B5VQR1|B5VQR1_YEAS6 Adenylyl cyclase-associated protein OS=Saccharomyces cerevisiae (strain AWRI1631) OX=545124 GN=AWRI1631_141850 PE=3 SV=1;>tr|C7GKA9|C7GKA9_YEAS2 Adenylyl cyclase-associated protein OS=Saccharomyces cerevisiae (strain JAY291) OX=574961 GN=SRV2 PE=3 SV=1;>tr|C8ZG92|C8ZG92_YEAS8 Adenylyl cyclase-associated protein OS=Saccharomyces cerevisiae (strain Lalvin EC1118 / Prise de mousse) OX=643680 GN=EC1118_1N9_2190g PE=3 SV=1;>tr|N1NWI0|N1NWI0_YEASC Adenylyl cyclase-associated protein OS=Saccharomyces cerevisiae (strain CEN.PK113-7D) OX=889517 GN=CENPK1137D_2541 PE=3 SV=1;>sp|P17555|CAP_YEAST Adenylyl cyclase-associated protein OS=Saccharomyces cerevisiae (strain ATCC 204508 / S288c) OX=559292 GN=SRV2 PE=1 SV=1	100	DAAQFWTNR	FALSE	194;194;194;194;194;194	_DAAQFWTNR_.2	2749.78173828125	3984.945068359375	4218.1416015625	4210.14
0.00030864197530864197	B3LNZ5;B5VQR1;C7GKA9;C8ZG92;N1NWI0;P17555	SCRG_03272;AWRI1631_141850;SRV2;EC1118_1N9_2190g;CENPK1137D_2541;SRV2	Saccharomyces cerevisiae (strain RM11-1a);Saccharomyces cerevisiae (strain AWRI1631);Saccharomyces cerevisiae (strain JAY291);Saccharomyces cerevisiae (strain Lalvin EC1118 / Prise de mousse);Saccharomyces cerevisiae (strain CEN.PK113-7D);Saccharomyces cerevisiae (strain ATCC 204508 / S288c)	Adenylyl cyclase-associated protein	B3LNZ5_YEAS1;B5VQR1_YEAS6;C7GKA9_YEAS2;C8ZG92_YEAS8;N1NWI0_YEASC;CAP_YEAST	Saccharomyces cerevisiae	>tr|B3LNZ5|B3LNZ5_YEAS1 Adenylyl cyclase-associated protein OS=Saccharomyces cerevisiae (strain RM11-1a) OX=285006 GN=SCRG_03272 PE=3 SV=1;>tr|B5VQR1|B5VQR1_YEAS6 Adenylyl cyclase-associated protein OS=Saccharomyces cerevisiae (strain AWRI1631) OX=545124 GN=AWRI1631_141850 PE=3 SV=1;>tr|C7GKA9|C7GKA9_YEAS2 Adenylyl cyclase-associated protein OS=Saccharomyces cerevisiae (strain JAY291) OX=574961 GN=SRV2 PE=3 SV=1;>tr|C8ZG92|C8ZG92_YEAS8 Adenylyl cyclase-associated protein OS=Saccharomyces cerevisiae (strain Lalvin EC1118 / Prise de mousse) OX=643680 GN=EC1118_1N9_2190g PE=3 SV=1;>tr|N1NWI0|N1NWI0_YEASC Adenylyl cyclase-associated protein OS=Saccharomyces cerevisiae (strain CEN.PK113-7D) OX=889517 GN=CENPK1137D_2541 PE=3 SV=1;>sp|P17555|CAP_YEAST Adenylyl cyclase-associated protein OS=Saccharomyces cerevisiae (strain ATCC 204508 / S288c) OX=559292 GN=SRV2 PE=1 SV=1	100	IDTVVLDALQLLK	FALSE	99;99;99;99;99;99	_IDTVVLDALQLLK_.2	2342.54638671875	2479.86767578125	2718.810791015625	2249.806884765625
0.00030864197530864197	B3LNZ5;B5VQR1;C7GKA9;C8ZG92;N1NWI0;P17555	SCRG_03272;AWRI1631_141850;SRV2;EC1118_1N9_2190g;CENPK1137D_2541;SRV2	Saccharomyces cerevisiae (strain RM11-1a);Saccharomyces cerevisiae (strain AWRI1631);Saccharomyces cerevisiae (strain JAY291);Saccharomyces cerevisiae (strain Lalvin EC1118 / Prise de mousse);Saccharomyces cerevisiae (strain CEN.PK113-7D);Saccharomyces cerevisiae (strain ATCC 204508 / S288c)	Adenylyl cyclase-associated protein	B3LNZ5_YEAS1;B5VQR1_YEAS6;C7GKA9_YEAS2;C8ZG92_YEAS8;N1NWI0_YEASC;CAP_YEAST	Saccharomyces cerevisiae	>tr|B3LNZ5|B3LNZ5_YEAS1 Adenylyl cyclase-associated protein OS=Saccharomyces cerevisiae (strain RM11-1a) OX=285006 GN=SCRG_03272 PE=3 SV=1;>tr|B5VQR1|B5VQR1_YEAS6 Adenylyl cyclase-associated protein OS=Saccharomyces cerevisiae (strain AWRI1631) OX=545124 GN=AWRI1631_141850 PE=3 SV=1;>tr|C7GKA9|C7GKA9_YEAS2 Adenylyl cyclase-associated protein OS=Saccharomyces cerevisiae (strain JAY291) OX=574961 GN=SRV2 PE=3 SV=1;>tr|C8ZG92|C8ZG92_YEAS8 Adenylyl cyclase-associated protein OS=Saccharomyces cerevisiae (strain Lalvin EC1118 / Prise de mousse) OX=643680 GN=EC1118_1N9_2190g PE=3 SV=1;>tr|N1NWI0|N1NWI0_YEASC Adenylyl cyclase-associated protein OS=Saccharomyces cerevisiae (strain CEN.PK113-7D) OX=889517 GN=CENPK1137D_2541 PE=3 SV=1;>sp|P17555|CAP_YEAST Adenylyl cyclase-associated protein OS=Saccharomyces cerevisiae (strain ATCC 204508 / S288c) OX=559292 GN=SRV2 PE=1 SV=1	100	GGIGAVFAELNQGENITK	FALSE	305;305;305;305;305;305	_GGIGAVFAELNQGENITK_.2	1287.743896484375	1331.745849609375	2353.39	1617.556884765625
0.00030864197530864197	B3LNZ5;B5VQR1;C7GKA9;C8ZG92;N1NWI0;P17555	SCRG_03272;AWRI1631_141850;SRV2;EC1118_1N9_2190g;CENPK1137D_2541;SRV2	Saccharomyces cerevisiae (strain RM11-1a);Saccharomyces cerevisiae (strain AWRI1631);Saccharomyces cerevisiae (strain JAY291);Saccharomyces cerevisiae (strain Lalvin EC1118 / Prise de mousse);Saccharomyces cerevisiae (strain CEN.PK113-7D);Saccharomyces cerevisiae (strain ATCC 204508 / S288c)	Adenylyl cyclase-associated protein	B3LNZ5_YEAS1;B5VQR1_YEAS6;C7GKA9_YEAS2;C8ZG92_YEAS8;N1NWI0_YEASC;CAP_YEAST	Saccharomyces cerevisiae	>tr|B3LNZ5|B3LNZ5_YEAS1 Adenylyl cyclase-associated protein OS=Saccharomyces cerevisiae (strain RM11-1a) OX=285006 GN=SCRG_03272 PE=3 SV=1;>tr|B5VQR1|B5VQR1_YEAS6 Adenylyl cyclase-associated protein OS=Saccharomyces cerevisiae (strain AWRI1631) OX=545124 GN=AWRI1631_141850 PE=3 SV=1;>tr|C7GKA9|C7GKA9_YEAS2 Adenylyl cyclase-associated protein OS=Saccharomyces cerevisiae (strain JAY291) OX=574961 GN=SRV2 PE=3 SV=1;>tr|C8ZG92|C8ZG92_YEAS8 Adenylyl cyclase-associated protein OS=Saccharomyces cerevisiae (strain Lalvin EC1118 / Prise de mousse) OX=643680 GN=EC1118_1N9_2190g PE=3 SV=1;>tr|N1NWI0|N1NWI0_YEASC Adenylyl cyclase-associated protein OS=Saccharomyces cerevisiae (strain CEN.PK113-7D) OX=889517 GN=CENPK1137D_2541 PE=3 SV=1;>sp|P17555|CAP_YEAST Adenylyl cyclase-associated protein OS=Saccharomyces cerevisiae (strain ATCC 204508 / S288c) OX=559292 GN=SRV2 PE=1 SV=1	100	LEDVTIYQEGYIQNK	FALSE	27;27;27;27;27;27	_LEDVTIYQEGYIQNK_.2	1064.6595458984375	1641.9500732421875	1444.0484619140625	1236.6656494140625
0.00030864197530864197	B3LNZ5;B5VQR1;C7GKA9;C8ZG92;N1NWI0;P17555	SCRG_03272;AWRI1631_141850;SRV2;EC1118_1N9_2190g;CENPK1137D_2541;SRV2	Saccharomyces cerevisiae (strain RM11-1a);Saccharomyces cerevisiae (strain AWRI1631);Saccharomyces cerevisiae (strain JAY291);Saccharomyces cerevisiae (strain Lalvin EC1118 / Prise de mousse);Saccharomyces cerevisiae (strain CEN.PK113-7D);Saccharomyces cerevisiae (strain ATCC 204508 / S288c)	Adenylyl cyclase-associated protein	B3LNZ5_YEAS1;B5VQR1_YEAS6;C7GKA9_YEAS2;C8ZG92_YEAS8;N1NWI0_YEASC;CAP_YEAST	Saccharomyces cerevisiae	>tr|B3LNZ5|B3LNZ5_YEAS1 Adenylyl cyclase-associated protein OS=Saccharomyces cerevisiae (strain RM11-1a) OX=285006 GN=SCRG_03272 PE=3 SV=1;>tr|B5VQR1|B5VQR1_YEAS6 Adenylyl cyclase-associated protein OS=Saccharomyces cerevisiae (strain AWRI1631) OX=545124 GN=AWRI1631_141850 PE=3 SV=1;>tr|C7GKA9|C7GKA9_YEAS2 Adenylyl cyclase-associated protein OS=Saccharomyces cerevisiae (strain JAY291) OX=574961 GN=SRV2 PE=3 SV=1;>tr|C8ZG92|C8ZG92_YEAS8 Adenylyl cyclase-associated protein OS=Saccharomyces cerevisiae (strain Lalvin EC1118 / Prise de mousse) OX=643680 GN=EC1118_1N9_2190g PE=3 SV=1;>tr|N1NWI0|N1NWI0_YEASC Adenylyl cyclase-associated protein OS=Saccharomyces cerevisiae (strain CEN.PK113-7D) OX=889517 GN=CENPK1137D_2541 PE=3 SV=1;>sp|P17555|CAP_YEAST Adenylyl cyclase-associated protein OS=Saccharomyces cerevisiae (strain ATCC 204508 / S288c) OX=559292 GN=SRV2 PE=1 SV=1	100	ESDPNAVEWVK	FALSE	209;209;209;209;209;209	_ESDPNAVEWVK_.2	1063.741943359375	1459.6881103515625	1284.98	1592.8253173828125
0.00030864197530864197	B3LNZ5;B5VQR1;C7GKA9;C8ZG92;N1NWI0;P17555	SCRG_03272;AWRI1631_141850;SRV2;EC1118_1N9_2190g;CENPK1137D_2541;SRV2	Saccharomyces cerevisiae (strain RM11-1a);Saccharomyces cerevisiae (strain AWRI1631);Saccharomyces cerevisiae (strain JAY291);Saccharomyces cerevisiae (strain Lalvin EC1118 / Prise de mousse);Saccharomyces cerevisiae (strain CEN.PK113-7D);Saccharomyces cerevisiae (strain ATCC 204508 / S288c)	Adenylyl cyclase-associated protein	B3LNZ5_YEAS1;B5VQR1_YEAS6;C7GKA9_YEAS2;C8ZG92_YEAS8;N1NWI0_YEASC;CAP_YEAST	Saccharomyces cerevisiae	>tr|B3LNZ5|B3LNZ5_YEAS1 Adenylyl cyclase-associated protein OS=Saccharomyces cerevisiae (strain RM11-1a) OX=285006 GN=SCRG_03272 PE=3 SV=1;>tr|B5VQR1|B5VQR1_YEAS6 Adenylyl cyclase-associated protein OS=Saccharomyces cerevisiae (strain AWRI1631) OX=545124 GN=AWRI1631_141850 PE=3 SV=1;>tr|C7GKA9|C7GKA9_YEAS2 Adenylyl cyclase-associated protein OS=Saccharomyces cerevisiae (strain JAY291) OX=574961 GN=SRV2 PE=3 SV=1;>tr|C8ZG92|C8ZG92_YEAS8 Adenylyl cyclase-associated protein OS=Saccharomyces cerevisiae (strain Lalvin EC1118 / Prise de mousse) OX=643680 GN=EC1118_1N9_2190g PE=3 SV=1;>tr|N1NWI0|N1NWI0_YEASC Adenylyl cyclase-associated protein OS=Saccharomyces cerevisiae (strain CEN.PK113-7D) OX=889517 GN=CENPK1137D_2541 PE=3 SV=1;>sp|P17555|CAP_YEAST Adenylyl cyclase-associated protein OS=Saccharomyces cerevisiae (strain ATCC 204508 / S288c) OX=559292 GN=SRV2 PE=1 SV=1	100	GGFQSQLTFLR	FALSE	112;112;112;112;112;112	_GGFQSQLTFLR_.2	1036.5615234375	1162.13427734375	1738.87	1335.594970703125
0.00030864197530864197	B3LNZ5;B5VQR1;C7GKA9;C8ZG92;N1NWI0;P17555	SCRG_03272;AWRI1631_141850;SRV2;EC1118_1N9_2190g;CENPK1137D_2541;SRV2	Saccharomyces cerevisiae (strain RM11-1a);Saccharomyces cerevisiae (strain AWRI1631);Saccharomyces cerevisiae (strain JAY291);Saccharomyces cerevisiae (strain Lalvin EC1118 / Prise de mousse);Saccharomyces cerevisiae (strain CEN.PK113-7D);Saccharomyces cerevisiae (strain ATCC 204508 / S288c)	Adenylyl cyclase-associated protein	B3LNZ5_YEAS1;B5VQR1_YEAS6;C7GKA9_YEAS2;C8ZG92_YEAS8;N1NWI0_YEASC;CAP_YEAST	Saccharomyces cerevisiae	>tr|B3LNZ5|B3LNZ5_YEAS1 Adenylyl cyclase-associated protein OS=Saccharomyces cerevisiae (strain RM11-1a) OX=285006 GN=SCRG_03272 PE=3 SV=1;>tr|B5VQR1|B5VQR1_YEAS6 Adenylyl cyclase-associated protein OS=Saccharomyces cerevisiae (strain AWRI1631) OX=545124 GN=AWRI1631_141850 PE=3 SV=1;>tr|C7GKA9|C7GKA9_YEAS2 Adenylyl cyclase-associated protein OS=Saccharomyces cerevisiae (strain JAY291) OX=574961 GN=SRV2 PE=3 SV=1;>tr|C8ZG92|C8ZG92_YEAS8 Adenylyl cyclase-associated protein OS=Saccharomyces cerevisiae (strain Lalvin EC1118 / Prise de mousse) OX=643680 GN=EC1118_1N9_2190g PE=3 SV=1;>tr|N1NWI0|N1NWI0_YEASC Adenylyl cyclase-associated protein OS=Saccharomyces cerevisiae (strain CEN.PK113-7D) OX=889517 GN=CENPK1137D_2541 PE=3 SV=1;>sp|P17555|CAP_YEAST Adenylyl cyclase-associated protein OS=Saccharomyces cerevisiae (strain ATCC 204508 / S288c) OX=559292 GN=SRV2 PE=1 SV=1	100	FLASFDNLK	FALSE	221;221;221;221;221;221	_FLASFDNLK_.2	781.5858154296875	666.9226684570312	977.0364990234375	880.4935302734375
0.00030864197530864197	B3LNZ5;B5VQR1;C7GKA9;C8ZG92;N1NWI0;P17555	SCRG_03272;AWRI1631_141850;SRV2;EC1118_1N9_2190g;CENPK1137D_2541;SRV2	Saccharomyces cerevisiae (strain RM11-1a);Saccharomyces cerevisiae (strain AWRI1631);Saccharomyces cerevisiae (strain JAY291);Saccharomyces cerevisiae (strain Lalvin EC1118 / Prise de mousse);Saccharomyces cerevisiae (strain CEN.PK113-7D);Saccharomyces cerevisiae (strain ATCC 204508 / S288c)	Adenylyl cyclase-associated protein	B3LNZ5_YEAS1;B5VQR1_YEAS6;C7GKA9_YEAS2;C8ZG92_YEAS8;N1NWI0_YEASC;CAP_YEAST	Saccharomyces cerevisiae	>tr|B3LNZ5|B3LNZ5_YEAS1 Adenylyl cyclase-associated protein OS=Saccharomyces cerevisiae (strain RM11-1a) OX=285006 GN=SCRG_03272 PE=3 SV=1;>tr|B5VQR1|B5VQR1_YEAS6 Adenylyl cyclase-associated protein OS=Saccharomyces cerevisiae (strain AWRI1631) OX=545124 GN=AWRI1631_141850 PE=3 SV=1;>tr|C7GKA9|C7GKA9_YEAS2 Adenylyl cyclase-associated protein OS=Saccharomyces cerevisiae (strain JAY291) OX=574961 GN=SRV2 PE=3 SV=1;>tr|C8ZG92|C8ZG92_YEAS8 Adenylyl cyclase-associated protein OS=Saccharomyces cerevisiae (strain Lalvin EC1118 / Prise de mousse) OX=643680 GN=EC1118_1N9_2190g PE=3 SV=1;>tr|N1NWI0|N1NWI0_YEASC Adenylyl cyclase-associated protein OS=Saccharomyces cerevisiae (strain CEN.PK113-7D) OX=889517 GN=CENPK1137D_2541 PE=3 SV=1;>sp|P17555|CAP_YEAST Adenylyl cyclase-associated protein OS=Saccharomyces cerevisiae (strain ATCC 204508 / S288c) OX=559292 GN=SRV2 PE=1 SV=1	100	RLEEATAR	FALSE	19;19;19;19;19;19	_RLEEATAR_.2	572.26416015625	642.6777954101562	520.429	668.2946166992188
0.00030864197530864197	B3LNZ5;B5VQR1;C7GKA9;C8ZG92;N1NWI0;P17555	SCRG_03272;AWRI1631_141850;SRV2;EC1118_1N9_2190g;CENPK1137D_2541;SRV2	Saccharomyces cerevisiae (strain RM11-1a);Saccharomyces cerevisiae (strain AWRI1631);Saccharomyces cerevisiae (strain JAY291);Saccharomyces cerevisiae (strain Lalvin EC1118 / Prise de mousse);Saccharomyces cerevisiae (strain CEN.PK113-7D);Saccharomyces cerevisiae (strain ATCC 204508 / S288c)	Adenylyl cyclase-associated protein	B3LNZ5_YEAS1;B5VQR1_YEAS6;C7GKA9_YEAS2;C8ZG92_YEAS8;N1NWI0_YEASC;CAP_YEAST	Saccharomyces cerevisiae	>tr|B3LNZ5|B3LNZ5_YEAS1 Adenylyl cyclase-associated protein OS=Saccharomyces cerevisiae (strain RM11-1a) OX=285006 GN=SCRG_03272 PE=3 SV=1;>tr|B5VQR1|B5VQR1_YEAS6 Adenylyl cyclase-associated protein OS=Saccharomyces cerevisiae (strain AWRI1631) OX=545124 GN=AWRI1631_141850 PE=3 SV=1;>tr|C7GKA9|C7GKA9_YEAS2 Adenylyl cyclase-associated protein OS=Saccharomyces cerevisiae (strain JAY291) OX=574961 GN=SRV2 PE=3 SV=1;>tr|C8ZG92|C8ZG92_YEAS8 Adenylyl cyclase-associated protein OS=Saccharomyces cerevisiae (strain Lalvin EC1118 / Prise de mousse) OX=643680 GN=EC1118_1N9_2190g PE=3 SV=1;>tr|N1NWI0|N1NWI0_YEASC Adenylyl cyclase-associated protein OS=Saccharomyces cerevisiae (strain CEN.PK113-7D) OX=889517 GN=CENPK1137D_2541 PE=3 SV=1;>sp|P17555|CAP_YEAST Adenylyl cyclase-associated protein OS=Saccharomyces cerevisiae (strain ATCC 204508 / S288c) OX=559292 GN=SRV2 PE=1 SV=1	100	SDGGNIYLSK	FALSE	463;463;463;463;463;463	_SDGGNIYLSK_.2	624.8941650390625	583.9852294921875	571.1538696289062	572.3842163085938
0.00030864197530864197	B3LNZ5;B5VQR1;C7GKA9;C8ZG92;N1NWI0;P17555	SCRG_03272;AWRI1631_141850;SRV2;EC1118_1N9_2190g;CENPK1137D_2541;SRV2	Saccharomyces cerevisiae (strain RM11-1a);Saccharomyces cerevisiae (strain AWRI1631);Saccharomyces cerevisiae (strain JAY291);Saccharomyces cerevisiae (strain Lalvin EC1118 / Prise de mousse);Saccharomyces cerevisiae (strain CEN.PK113-7D);Saccharomyces cerevisiae (strain ATCC 204508 / S288c)	Adenylyl cyclase-associated protein	B3LNZ5_YEAS1;B5VQR1_YEAS6;C7GKA9_YEAS2;C8ZG92_YEAS8;N1NWI0_YEASC;CAP_YEAST	Saccharomyces cerevisiae	>tr|B3LNZ5|B3LNZ5_YEAS1 Adenylyl cyclase-associated protein OS=Saccharomyces cerevisiae (strain RM11-1a) OX=285006 GN=SCRG_03272 PE=3 SV=1;>tr|B5VQR1|B5VQR1_YEAS6 Adenylyl cyclase-associated protein OS=Saccharomyces cerevisiae (strain AWRI1631) OX=545124 GN=AWRI1631_141850 PE=3 SV=1;>tr|C7GKA9|C7GKA9_YEAS2 Adenylyl cyclase-associated protein OS=Saccharomyces cerevisiae (strain JAY291) OX=574961 GN=SRV2 PE=3 SV=1;>tr|C8ZG92|C8ZG92_YEAS8 Adenylyl cyclase-associated protein OS=Saccharomyces cerevisiae (strain Lalvin EC1118 / Prise de mousse) OX=643680 GN=EC1118_1N9_2190g PE=3 SV=1;>tr|N1NWI0|N1NWI0_YEASC Adenylyl cyclase-associated protein OS=Saccharomyces cerevisiae (strain CEN.PK113-7D) OX=889517 GN=CENPK1137D_2541 PE=3 SV=1;>sp|P17555|CAP_YEAST Adenylyl cyclase-associated protein OS=Saccharomyces cerevisiae (strain ATCC 204508 / S288c) OX=559292 GN=SRV2 PE=1 SV=1	100	EYHTTGVSWK	FALSE	234;234;234;234;234;234	_EYHTTGVSWK_.2	380.0709533691406	535.299560546875	549.9662475585938	476.94671630859375
0.00030864197530864197	B3LNZ5;B5VQR1;C7GKA9;C8ZG92;N1NWI0;P17555	SCRG_03272;AWRI1631_141850;SRV2;EC1118_1N9_2190g;CENPK1137D_2541;SRV2	Saccharomyces cerevisiae (strain RM11-1a);Saccharomyces cerevisiae (strain AWRI1631);Saccharomyces cerevisiae (strain JAY291);Saccharomyces cerevisiae (strain Lalvin EC1118 / Prise de mousse);Saccharomyces cerevisiae (strain CEN.PK113-7D);Saccharomyces cerevisiae (strain ATCC 204508 / S288c)	Adenylyl cyclase-associated protein	B3LNZ5_YEAS1;B5VQR1_YEAS6;C7GKA9_YEAS2;C8ZG92_YEAS8;N1NWI0_YEASC;CAP_YEAST	Saccharomyces cerevisiae	>tr|B3LNZ5|B3LNZ5_YEAS1 Adenylyl cyclase-associated protein OS=Saccharomyces cerevisiae (strain RM11-1a) OX=285006 GN=SCRG_03272 PE=3 SV=1;>tr|B5VQR1|B5VQR1_YEAS6 Adenylyl cyclase-associated protein OS=Saccharomyces cerevisiae (strain AWRI1631) OX=545124 GN=AWRI1631_141850 PE=3 SV=1;>tr|C7GKA9|C7GKA9_YEAS2 Adenylyl cyclase-associated protein OS=Saccharomyces cerevisiae (strain JAY291) OX=574961 GN=SRV2 PE=3 SV=1;>tr|C8ZG92|C8ZG92_YEAS8 Adenylyl cyclase-associated protein OS=Saccharomyces cerevisiae (strain Lalvin EC1118 / Prise de mousse) OX=643680 GN=EC1118_1N9_2190g PE=3 SV=1;>tr|N1NWI0|N1NWI0_YEASC Adenylyl cyclase-associated protein OS=Saccharomyces cerevisiae (strain CEN.PK113-7D) OX=889517 GN=CENPK1137D_2541 PE=3 SV=1;>sp|P17555|CAP_YEAST Adenylyl cyclase-associated protein OS=Saccharomyces cerevisiae (strain ATCC 204508 / S288c) OX=559292 GN=SRV2 PE=1 SV=1	100	KPDYSSQTFADSLRPINENIIK	FALSE	129;129;129;129;129;129	_KPDYSSQTFADSLRPINENIIK_.4	166.4635467529297	294.9617004394531	361.6768798828125	372.2629089355469
0.00030864197530864197	B3LNZ5;B5VQR1;C7GKA9;C8ZG92;N1NWI0;P17555	SCRG_03272;AWRI1631_141850;SRV2;EC1118_1N9_2190g;CENPK1137D_2541;SRV2	Saccharomyces cerevisiae (strain RM11-1a);Saccharomyces cerevisiae (strain AWRI1631);Saccharomyces cerevisiae (strain JAY291);Saccharomyces cerevisiae (strain Lalvin EC1118 / Prise de mousse);Saccharomyces cerevisiae (strain CEN.PK113-7D);Saccharomyces cerevisiae (strain ATCC 204508 / S288c)	Adenylyl cyclase-associated protein	B3LNZ5_YEAS1;B5VQR1_YEAS6;C7GKA9_YEAS2;C8ZG92_YEAS8;N1NWI0_YEASC;CAP_YEAST	Saccharomyces cerevisiae	>tr|B3LNZ5|B3LNZ5_YEAS1 Adenylyl cyclase-associated protein OS=Saccharomyces cerevisiae (strain RM11-1a) OX=285006 GN=SCRG_03272 PE=3 SV=1;>tr|B5VQR1|B5VQR1_YEAS6 Adenylyl cyclase-associated protein OS=Saccharomyces cerevisiae (strain AWRI1631) OX=545124 GN=AWRI1631_141850 PE=3 SV=1;>tr|C7GKA9|C7GKA9_YEAS2 Adenylyl cyclase-associated protein OS=Saccharomyces cerevisiae (strain JAY291) OX=574961 GN=SRV2 PE=3 SV=1;>tr|C8ZG92|C8ZG92_YEAS8 Adenylyl cyclase-associated protein OS=Saccharomyces cerevisiae (strain Lalvin EC1118 / Prise de mousse) OX=643680 GN=EC1118_1N9_2190g PE=3 SV=1;>tr|N1NWI0|N1NWI0_YEASC Adenylyl cyclase-associated protein OS=Saccharomyces cerevisiae (strain CEN.PK113-7D) OX=889517 GN=CENPK1137D_2541 PE=3 SV=1;>sp|P17555|CAP_YEAST Adenylyl cyclase-associated protein OS=Saccharomyces cerevisiae (strain ATCC 204508 / S288c) OX=559292 GN=SRV2 PE=1 SV=1	100	KPDYSSQTFADSLRPINENIIK	FALSE	129;129;129;129;129;129	_KPDYSSQTFADSLRPINENIIK_.3	29.699527740478516	50.42873001098633	21.770219802856445	78.71711730957031
0.00030864197530864197	B3LNZ5;B5VQR1;C7GKA9;C8ZG92;N1NWI0;P17555	SCRG_03272;AWRI1631_141850;SRV2;EC1118_1N9_2190g;CENPK1137D_2541;SRV2	Saccharomyces cerevisiae (strain RM11-1a);Saccharomyces cerevisiae (strain AWRI1631);Saccharomyces cerevisiae (strain JAY291);Saccharomyces cerevisiae (strain Lalvin EC1118 / Prise de mousse);Saccharomyces cerevisiae (strain CEN.PK113-7D);Saccharomyces cerevisiae (strain ATCC 204508 / S288c)	Adenylyl cyclase-associated protein	B3LNZ5_YEAS1;B5VQR1_YEAS6;C7GKA9_YEAS2;C8ZG92_YEAS8;N1NWI0_YEASC;CAP_YEAST	Saccharomyces cerevisiae	>tr|B3LNZ5|B3LNZ5_YEAS1 Adenylyl cyclase-associated protein OS=Saccharomyces cerevisiae (strain RM11-1a) OX=285006 GN=SCRG_03272 PE=3 SV=1;>tr|B5VQR1|B5VQR1_YEAS6 Adenylyl cyclase-associated protein OS=Saccharomyces cerevisiae (strain AWRI1631) OX=545124 GN=AWRI1631_141850 PE=3 SV=1;>tr|C7GKA9|C7GKA9_YEAS2 Adenylyl cyclase-associated protein OS=Saccharomyces cerevisiae (strain JAY291) OX=574961 GN=SRV2 PE=3 SV=1;>tr|C8ZG92|C8ZG92_YEAS8 Adenylyl cyclase-associated protein OS=Saccharomyces cerevisiae (strain Lalvin EC1118 / Prise de mousse) OX=643680 GN=EC1118_1N9_2190g PE=3 SV=1;>tr|N1NWI0|N1NWI0_YEASC Adenylyl cyclase-associated protein OS=Saccharomyces cerevisiae (strain CEN.PK113-7D) OX=889517 GN=CENPK1137D_2541 PE=3 SV=1;>sp|P17555|CAP_YEAST Adenylyl cyclase-associated protein OS=Saccharomyces cerevisiae (strain ATCC 204508 / S288c) OX=559292 GN=SRV2 PE=1 SV=1	100	YTMQGYNLVK	FALSE	6;6;6;6;6;6	_YTMQGYNLVK_.2	153.22982788085938	290.80780029296875	81.8826675415039	204.84022521972656
0.00030864197530864197	B3LNZ5;B5VQR1;C7GKA9;C8ZG92;N1NWI0;P17555	SCRG_03272;AWRI1631_141850;SRV2;EC1118_1N9_2190g;CENPK1137D_2541;SRV2	Saccharomyces cerevisiae (strain RM11-1a);Saccharomyces cerevisiae (strain AWRI1631);Saccharomyces cerevisiae (strain JAY291);Saccharomyces cerevisiae (strain Lalvin EC1118 / Prise de mousse);Saccharomyces cerevisiae (strain CEN.PK113-7D);Saccharomyces cerevisiae (strain ATCC 204508 / S288c)	Adenylyl cyclase-associated protein	B3LNZ5_YEAS1;B5VQR1_YEAS6;C7GKA9_YEAS2;C8ZG92_YEAS8;N1NWI0_YEASC;CAP_YEAST	Saccharomyces cerevisiae	>tr|B3LNZ5|B3LNZ5_YEAS1 Adenylyl cyclase-associated protein OS=Saccharomyces cerevisiae (strain RM11-1a) OX=285006 GN=SCRG_03272 PE=3 SV=1;>tr|B5VQR1|B5VQR1_YEAS6 Adenylyl cyclase-associated protein OS=Saccharomyces cerevisiae (strain AWRI1631) OX=545124 GN=AWRI1631_141850 PE=3 SV=1;>tr|C7GKA9|C7GKA9_YEAS2 Adenylyl cyclase-associated protein OS=Saccharomyces cerevisiae (strain JAY291) OX=574961 GN=SRV2 PE=3 SV=1;>tr|C8ZG92|C8ZG92_YEAS8 Adenylyl cyclase-associated protein OS=Saccharomyces cerevisiae (strain Lalvin EC1118 / Prise de mousse) OX=643680 GN=EC1118_1N9_2190g PE=3 SV=1;>tr|N1NWI0|N1NWI0_YEASC Adenylyl cyclase-associated protein OS=Saccharomyces cerevisiae (strain CEN.PK113-7D) OX=889517 GN=CENPK1137D_2541 PE=3 SV=1;>sp|P17555|CAP_YEAST Adenylyl cyclase-associated protein OS=Saccharomyces cerevisiae (strain ATCC 204508 / S288c) OX=559292 GN=SRV2 PE=1 SV=1	100	YTMQGYNLVK	FALSE	6;6;6;6;6;6	_YTM[Oxidation (M)]QGYNLVK_.2	53.440338134765625	85.3851547241211	40.30620193481445	56.43051528930664
0.00030864197530864197	B3LNZ5;B5VQR1;C7GKA9;C8ZG92;N1NWI0;P17555	SCRG_03272;AWRI1631_141850;SRV2;EC1118_1N9_2190g;CENPK1137D_2541;SRV2	Saccharomyces cerevisiae (strain RM11-1a);Saccharomyces cerevisiae (strain AWRI1631);Saccharomyces cerevisiae (strain JAY291);Saccharomyces cerevisiae (strain Lalvin EC1118 / Prise de mousse);Saccharomyces cerevisiae (strain CEN.PK113-7D);Saccharomyces cerevisiae (strain ATCC 204508 / S288c)	Adenylyl cyclase-associated protein	B3LNZ5_YEAS1;B5VQR1_YEAS6;C7GKA9_YEAS2;C8ZG92_YEAS8;N1NWI0_YEASC;CAP_YEAST	Saccharomyces cerevisiae	>tr|B3LNZ5|B3LNZ5_YEAS1 Adenylyl cyclase-associated protein OS=Saccharomyces cerevisiae (strain RM11-1a) OX=285006 GN=SCRG_03272 PE=3 SV=1;>tr|B5VQR1|B5VQR1_YEAS6 Adenylyl cyclase-associated protein OS=Saccharomyces cerevisiae (strain AWRI1631) OX=545124 GN=AWRI1631_141850 PE=3 SV=1;>tr|C7GKA9|C7GKA9_YEAS2 Adenylyl cyclase-associated protein OS=Saccharomyces cerevisiae (strain JAY291) OX=574961 GN=SRV2 PE=3 SV=1;>tr|C8ZG92|C8ZG92_YEAS8 Adenylyl cyclase-associated protein OS=Saccharomyces cerevisiae (strain Lalvin EC1118 / Prise de mousse) OX=643680 GN=EC1118_1N9_2190g PE=3 SV=1;>tr|N1NWI0|N1NWI0_YEASC Adenylyl cyclase-associated protein OS=Saccharomyces cerevisiae (strain CEN.PK113-7D) OX=889517 GN=CENPK1137D_2541 PE=3 SV=1;>sp|P17555|CAP_YEAST Adenylyl cyclase-associated protein OS=Saccharomyces cerevisiae (strain ATCC 204508 / S288c) OX=559292 GN=SRV2 PE=1 SV=1	100	QSSTVSSTGSK	FALSE	341;341;341;341;341;341	_QSSTVSSTGSK_.2	632.8717651367188	39.051979064941406	54.25947189331055	40.99068069458008
0.00030864197530864197	B3LNZ5;B5VQR1;C7GKA9;C8ZG92;N1NWI0;P17555	SCRG_03272;AWRI1631_141850;SRV2;EC1118_1N9_2190g;CENPK1137D_2541;SRV2	Saccharomyces cerevisiae (strain RM11-1a);Saccharomyces cerevisiae (strain AWRI1631);Saccharomyces cerevisiae (strain JAY291);Saccharomyces cerevisiae (strain Lalvin EC1118 / Prise de mousse);Saccharomyces cerevisiae (strain CEN.PK113-7D);Saccharomyces cerevisiae (strain ATCC 204508 / S288c)	Adenylyl cyclase-associated protein	B3LNZ5_YEAS1;B5VQR1_YEAS6;C7GKA9_YEAS2;C8ZG92_YEAS8;N1NWI0_YEASC;CAP_YEAST	Saccharomyces cerevisiae	>tr|B3LNZ5|B3LNZ5_YEAS1 Adenylyl cyclase-associated protein OS=Saccharomyces cerevisiae (strain RM11-1a) OX=285006 GN=SCRG_03272 PE=3 SV=1;>tr|B5VQR1|B5VQR1_YEAS6 Adenylyl cyclase-associated protein OS=Saccharomyces cerevisiae (strain AWRI1631) OX=545124 GN=AWRI1631_141850 PE=3 SV=1;>tr|C7GKA9|C7GKA9_YEAS2 Adenylyl cyclase-associated protein OS=Saccharomyces cerevisiae (strain JAY291) OX=574961 GN=SRV2 PE=3 SV=1;>tr|C8ZG92|C8ZG92_YEAS8 Adenylyl cyclase-associated protein OS=Saccharomyces cerevisiae (strain Lalvin EC1118 / Prise de mousse) OX=643680 GN=EC1118_1N9_2190g PE=3 SV=1;>tr|N1NWI0|N1NWI0_YEASC Adenylyl cyclase-associated protein OS=Saccharomyces cerevisiae (strain CEN.PK113-7D) OX=889517 GN=CENPK1137D_2541 PE=3 SV=1;>sp|P17555|CAP_YEAST Adenylyl cyclase-associated protein OS=Saccharomyces cerevisiae (strain ATCC 204508 / S288c) OX=559292 GN=SRV2 PE=1 SV=1	100	KFLASFDNLK	FALSE	220;220;220;220;220;220	_KFLASFDNLK_.2	126.00432586669922	202.20619201660156	226.0194549560547	185.0127716064453
0.00030864197530864197	B3LNZ5;B5VQR1;C7GKA9;C8ZG92;N1NWI0;P17555	SCRG_03272;AWRI1631_141850;SRV2;EC1118_1N9_2190g;CENPK1137D_2541;SRV2	Saccharomyces cerevisiae (strain RM11-1a);Saccharomyces cerevisiae (strain AWRI1631);Saccharomyces cerevisiae (strain JAY291);Saccharomyces cerevisiae (strain Lalvin EC1118 / Prise de mousse);Saccharomyces cerevisiae (strain CEN.PK113-7D);Saccharomyces cerevisiae (strain ATCC 204508 / S288c)	Adenylyl cyclase-associated protein	B3LNZ5_YEAS1;B5VQR1_YEAS6;C7GKA9_YEAS2;C8ZG92_YEAS8;N1NWI0_YEASC;CAP_YEAST	Saccharomyces cerevisiae	>tr|B3LNZ5|B3LNZ5_YEAS1 Adenylyl cyclase-associated protein OS=Saccharomyces cerevisiae (strain RM11-1a) OX=285006 GN=SCRG_03272 PE=3 SV=1;>tr|B5VQR1|B5VQR1_YEAS6 Adenylyl cyclase-associated protein OS=Saccharomyces cerevisiae (strain AWRI1631) OX=545124 GN=AWRI1631_141850 PE=3 SV=1;>tr|C7GKA9|C7GKA9_YEAS2 Adenylyl cyclase-associated protein OS=Saccharomyces cerevisiae (strain JAY291) OX=574961 GN=SRV2 PE=3 SV=1;>tr|C8ZG92|C8ZG92_YEAS8 Adenylyl cyclase-associated protein OS=Saccharomyces cerevisiae (strain Lalvin EC1118 / Prise de mousse) OX=643680 GN=EC1118_1N9_2190g PE=3 SV=1;>tr|N1NWI0|N1NWI0_YEASC Adenylyl cyclase-associated protein OS=Saccharomyces cerevisiae (strain CEN.PK113-7D) OX=889517 GN=CENPK1137D_2541 PE=3 SV=1;>sp|P17555|CAP_YEAST Adenylyl cyclase-associated protein OS=Saccharomyces cerevisiae (strain ATCC 204508 / S288c) OX=559292 GN=SRV2 PE=1 SV=1	100	PINENIIK	FALSE	143;143;143;143;143;143	_PINENIIK_.2	56.89463806152344	93.75169372558594	77.80359649658203	76.03388977050781
0.00030864197530864197	B3LNZ5;B5VQR1;C7GKA9;C8ZG92;N1NWI0;P17555	SCRG_03272;AWRI1631_141850;SRV2;EC1118_1N9_2190g;CENPK1137D_2541;SRV2	Saccharomyces cerevisiae (strain RM11-1a);Saccharomyces cerevisiae (strain AWRI1631);Saccharomyces cerevisiae (strain JAY291);Saccharomyces cerevisiae (strain Lalvin EC1118 / Prise de mousse);Saccharomyces cerevisiae (strain CEN.PK113-7D);Saccharomyces cerevisiae (strain ATCC 204508 / S288c)	Adenylyl cyclase-associated protein	B3LNZ5_YEAS1;B5VQR1_YEAS6;C7GKA9_YEAS2;C8ZG92_YEAS8;N1NWI0_YEASC;CAP_YEAST	Saccharomyces cerevisiae	>tr|B3LNZ5|B3LNZ5_YEAS1 Adenylyl cyclase-associated protein OS=Saccharomyces cerevisiae (strain RM11-1a) OX=285006 GN=SCRG_03272 PE=3 SV=1;>tr|B5VQR1|B5VQR1_YEAS6 Adenylyl cyclase-associated protein OS=Saccharomyces cerevisiae (strain AWRI1631) OX=545124 GN=AWRI1631_141850 PE=3 SV=1;>tr|C7GKA9|C7GKA9_YEAS2 Adenylyl cyclase-associated protein OS=Saccharomyces cerevisiae (strain JAY291) OX=574961 GN=SRV2 PE=3 SV=1;>tr|C8ZG92|C8ZG92_YEAS8 Adenylyl cyclase-associated protein OS=Saccharomyces cerevisiae (strain Lalvin EC1118 / Prise de mousse) OX=643680 GN=EC1118_1N9_2190g PE=3 SV=1;>tr|N1NWI0|N1NWI0_YEASC Adenylyl cyclase-associated protein OS=Saccharomyces cerevisiae (strain CEN.PK113-7D) OX=889517 GN=CENPK1137D_2541 PE=3 SV=1;>sp|P17555|CAP_YEAST Adenylyl cyclase-associated protein OS=Saccharomyces cerevisiae (strain ATCC 204508 / S288c) OX=559292 GN=SRV2 PE=1 SV=1	100	DESIFIGK	FALSE	398;398;398;398;398;398	_DESIFIGK_.2	34.049678802490234	72.37787628173828	64.16899108886719	45.320770263671875
0.00030864197530864197	B3LNZ5;B5VQR1;C7GKA9;C8ZG92;N1NWI0;P17555	SCRG_03272;AWRI1631_141850;SRV2;EC1118_1N9_2190g;CENPK1137D_2541;SRV2	Saccharomyces cerevisiae (strain RM11-1a);Saccharomyces cerevisiae (strain AWRI1631);Saccharomyces cerevisiae (strain JAY291);Saccharomyces cerevisiae (strain Lalvin EC1118 / Prise de mousse);Saccharomyces cerevisiae (strain CEN.PK113-7D);Saccharomyces cerevisiae (strain ATCC 204508 / S288c)	Adenylyl cyclase-associated protein	B3LNZ5_YEAS1;B5VQR1_YEAS6;C7GKA9_YEAS2;C8ZG92_YEAS8;N1NWI0_YEASC;CAP_YEAST	Saccharomyces cerevisiae	>tr|B3LNZ5|B3LNZ5_YEAS1 Adenylyl cyclase-associated protein OS=Saccharomyces cerevisiae (strain RM11-1a) OX=285006 GN=SCRG_03272 PE=3 SV=1;>tr|B5VQR1|B5VQR1_YEAS6 Adenylyl cyclase-associated protein OS=Saccharomyces cerevisiae (strain AWRI1631) OX=545124 GN=AWRI1631_141850 PE=3 SV=1;>tr|C7GKA9|C7GKA9_YEAS2 Adenylyl cyclase-associated protein OS=Saccharomyces cerevisiae (strain JAY291) OX=574961 GN=SRV2 PE=3 SV=1;>tr|C8ZG92|C8ZG92_YEAS8 Adenylyl cyclase-associated protein OS=Saccharomyces cerevisiae (strain Lalvin EC1118 / Prise de mousse) OX=643680 GN=EC1118_1N9_2190g PE=3 SV=1;>tr|N1NWI0|N1NWI0_YEASC Adenylyl cyclase-associated protein OS=Saccharomyces cerevisiae (strain CEN.PK113-7D) OX=889517 GN=CENPK1137D_2541 PE=3 SV=1;>sp|P17555|CAP_YEAST Adenylyl cyclase-associated protein OS=Saccharomyces cerevisiae (strain ATCC 204508 / S288c) OX=559292 GN=SRV2 PE=1 SV=1	100	WFIENYENETESLVIDANKDESIFIGK	FALSE	379;379;379;379;379;379	_WFIENYENETESLVIDANKDESIFIGK_.3	2.559466600418091	16.953414916992188	26.794509887695312	10.941434860229492
0.00030864197530864197	B3LNZ5;B5VQR1;C7GKA9;C8ZG92;N1NWI0;P17555	SCRG_03272;AWRI1631_141850;SRV2;EC1118_1N9_2190g;CENPK1137D_2541;SRV2	Saccharomyces cerevisiae (strain RM11-1a);Saccharomyces cerevisiae (strain AWRI1631);Saccharomyces cerevisiae (strain JAY291);Saccharomyces cerevisiae (strain Lalvin EC1118 / Prise de mousse);Saccharomyces cerevisiae (strain CEN.PK113-7D);Saccharomyces cerevisiae (strain ATCC 204508 / S288c)	Adenylyl cyclase-associated protein	B3LNZ5_YEAS1;B5VQR1_YEAS6;C7GKA9_YEAS2;C8ZG92_YEAS8;N1NWI0_YEASC;CAP_YEAST	Saccharomyces cerevisiae	>tr|B3LNZ5|B3LNZ5_YEAS1 Adenylyl cyclase-associated protein OS=Saccharomyces cerevisiae (strain RM11-1a) OX=285006 GN=SCRG_03272 PE=3 SV=1;>tr|B5VQR1|B5VQR1_YEAS6 Adenylyl cyclase-associated protein OS=Saccharomyces cerevisiae (strain AWRI1631) OX=545124 GN=AWRI1631_141850 PE=3 SV=1;>tr|C7GKA9|C7GKA9_YEAS2 Adenylyl cyclase-associated protein OS=Saccharomyces cerevisiae (strain JAY291) OX=574961 GN=SRV2 PE=3 SV=1;>tr|C8ZG92|C8ZG92_YEAS8 Adenylyl cyclase-associated protein OS=Saccharomyces cerevisiae (strain Lalvin EC1118 / Prise de mousse) OX=643680 GN=EC1118_1N9_2190g PE=3 SV=1;>tr|N1NWI0|N1NWI0_YEASC Adenylyl cyclase-associated protein OS=Saccharomyces cerevisiae (strain CEN.PK113-7D) OX=889517 GN=CENPK1137D_2541 PE=3 SV=1;>sp|P17555|CAP_YEAST Adenylyl cyclase-associated protein OS=Saccharomyces cerevisiae (strain ATCC 204508 / S288c) OX=559292 GN=SRV2 PE=1 SV=1	100	DGMDFADAMAQSTK	FALSE	245;245;245;245;245;245	_DGMDFADAMAQSTK_.2	34.69834518432617	100.9729995727539	Filtered	94.52967834472656
0.00030864197530864197	B3LNZ6;B5VQR0;C7GKA8;C8ZG90;N1NXE1;P53552	SCRG_03274;AWRI1631_141840;THO2;EC1118_1N9_2168g;CENPK1137D_2540;THO2	Saccharomyces cerevisiae (strain RM11-1a);Saccharomyces cerevisiae (strain AWRI1631);Saccharomyces cerevisiae (strain JAY291);Saccharomyces cerevisiae (strain Lalvin EC1118 / Prise de mousse);Saccharomyces cerevisiae (strain CEN.PK113-7D);Saccharomyces cerevisiae (strain ATCC 204508 / S288c)	THO complex subunit 2	B3LNZ6_YEAS1;B5VQR0_YEAS6;C7GKA8_YEAS2;C8ZG90_YEAS8;N1NXE1_YEASC;THO2_YEAST	Saccharomyces cerevisiae	>tr|B3LNZ6|B3LNZ6_YEAS1 THO complex subunit 2 OS=Saccharomyces cerevisiae (strain RM11-1a) OX=285006 GN=SCRG_03274 PE=3 SV=1;>tr|B5VQR0|B5VQR0_YEAS6 THO complex subunit 2 OS=Saccharomyces cerevisiae (strain AWRI1631) OX=545124 GN=AWRI1631_141840 PE=3 SV=1;>tr|C7GKA8|C7GKA8_YEAS2 THO complex subunit 2 OS=Saccharomyces cerevisiae (strain JAY291) OX=574961 GN=THO2 PE=3 SV=1;>tr|C8ZG90|C8ZG90_YEAS8 THO complex subunit 2 OS=Saccharomyces cerevisiae (strain Lalvin EC1118 / Prise de mousse) OX=643680 GN=EC1118_1N9_2168g PE=3 SV=1;>tr|N1NXE1|N1NXE1_YEASC THO complex subunit 2 OS=Saccharomyces cerevisiae (strain CEN.PK113-7D) OX=889517 GN=CENPK1137D_2540 PE=3 SV=1;>sp|P53552|THO2_YEAST THO complex subunit 2 OS=Saccharomyces cerevisiae (strain ATCC 204508 / S288c) OX=559292 GN=THO2 PE=1 SV=1	100	FQTQDYR	FALSE	1548;1548;1548;1548;1548;1548	_FQTQDYR_.2	134.6310577392578	172.33470153808594	161.6047821044922	180.8151092529297
0.00030864197530864197	B3LNZ6;B5VQR0;C7GKA8;C8ZG90;N1NXE1;P53552	SCRG_03274;AWRI1631_141840;THO2;EC1118_1N9_2168g;CENPK1137D_2540;THO2	Saccharomyces cerevisiae (strain RM11-1a);Saccharomyces cerevisiae (strain AWRI1631);Saccharomyces cerevisiae (strain JAY291);Saccharomyces cerevisiae (strain Lalvin EC1118 / Prise de mousse);Saccharomyces cerevisiae (strain CEN.PK113-7D);Saccharomyces cerevisiae (strain ATCC 204508 / S288c)	THO complex subunit 2	B3LNZ6_YEAS1;B5VQR0_YEAS6;C7GKA8_YEAS2;C8ZG90_YEAS8;N1NXE1_YEASC;THO2_YEAST	Saccharomyces cerevisiae	>tr|B3LNZ6|B3LNZ6_YEAS1 THO complex subunit 2 OS=Saccharomyces cerevisiae (strain RM11-1a) OX=285006 GN=SCRG_03274 PE=3 SV=1;>tr|B5VQR0|B5VQR0_YEAS6 THO complex subunit 2 OS=Saccharomyces cerevisiae (strain AWRI1631) OX=545124 GN=AWRI1631_141840 PE=3 SV=1;>tr|C7GKA8|C7GKA8_YEAS2 THO complex subunit 2 OS=Saccharomyces cerevisiae (strain JAY291) OX=574961 GN=THO2 PE=3 SV=1;>tr|C8ZG90|C8ZG90_YEAS8 THO complex subunit 2 OS=Saccharomyces cerevisiae (strain Lalvin EC1118 / Prise de mousse) OX=643680 GN=EC1118_1N9_2168g PE=3 SV=1;>tr|N1NXE1|N1NXE1_YEASC THO complex subunit 2 OS=Saccharomyces cerevisiae (strain CEN.PK113-7D) OX=889517 GN=CENPK1137D_2540 PE=3 SV=1;>sp|P53552|THO2_YEAST THO complex subunit 2 OS=Saccharomyces cerevisiae (strain ATCC 204508 / S288c) OX=559292 GN=THO2 PE=1 SV=1	100	SNTQALPQGPK	FALSE	1577;1577;1577;1577;1577;1577	_SNTQALPQGPK_.2	124.39959716796875	167.23345947265625	136.5061492919922	160.33311462402344
0.00030864197530864197	B3LNZ6;B5VQR0;C7GKA8;C8ZG90;N1NXE1;P53552	SCRG_03274;AWRI1631_141840;THO2;EC1118_1N9_2168g;CENPK1137D_2540;THO2	Saccharomyces cerevisiae (strain RM11-1a);Saccharomyces cerevisiae (strain AWRI1631);Saccharomyces cerevisiae (strain JAY291);Saccharomyces cerevisiae (strain Lalvin EC1118 / Prise de mousse);Saccharomyces cerevisiae (strain CEN.PK113-7D);Saccharomyces cerevisiae (strain ATCC 204508 / S288c)	THO complex subunit 2	B3LNZ6_YEAS1;B5VQR0_YEAS6;C7GKA8_YEAS2;C8ZG90_YEAS8;N1NXE1_YEASC;THO2_YEAST	Saccharomyces cerevisiae	>tr|B3LNZ6|B3LNZ6_YEAS1 THO complex subunit 2 OS=Saccharomyces cerevisiae (strain RM11-1a) OX=285006 GN=SCRG_03274 PE=3 SV=1;>tr|B5VQR0|B5VQR0_YEAS6 THO complex subunit 2 OS=Saccharomyces cerevisiae (strain AWRI1631) OX=545124 GN=AWRI1631_141840 PE=3 SV=1;>tr|C7GKA8|C7GKA8_YEAS2 THO complex subunit 2 OS=Saccharomyces cerevisiae (strain JAY291) OX=574961 GN=THO2 PE=3 SV=1;>tr|C8ZG90|C8ZG90_YEAS8 THO complex subunit 2 OS=Saccharomyces cerevisiae (strain Lalvin EC1118 / Prise de mousse) OX=643680 GN=EC1118_1N9_2168g PE=3 SV=1;>tr|N1NXE1|N1NXE1_YEASC THO complex subunit 2 OS=Saccharomyces cerevisiae (strain CEN.PK113-7D) OX=889517 GN=CENPK1137D_2540 PE=3 SV=1;>sp|P53552|THO2_YEAST THO complex subunit 2 OS=Saccharomyces cerevisiae (strain ATCC 204508 / S288c) OX=559292 GN=THO2 PE=1 SV=1	100	SELPTRPSK	FALSE	1447;1447;1447;1447;1447;1447	_SELPTRPSK_.2	97.84716033935547	148.26669311523438	148.04612731933594	187.41354370117188
0.00030864197530864197	B3LNZ6;B5VQR0;C7GKA8;C8ZG90;N1NXE1;P53552	SCRG_03274;AWRI1631_141840;THO2;EC1118_1N9_2168g;CENPK1137D_2540;THO2	Saccharomyces cerevisiae (strain RM11-1a);Saccharomyces cerevisiae (strain AWRI1631);Saccharomyces cerevisiae (strain JAY291);Saccharomyces cerevisiae (strain Lalvin EC1118 / Prise de mousse);Saccharomyces cerevisiae (strain CEN.PK113-7D);Saccharomyces cerevisiae (strain ATCC 204508 / S288c)	THO complex subunit 2	B3LNZ6_YEAS1;B5VQR0_YEAS6;C7GKA8_YEAS2;C8ZG90_YEAS8;N1NXE1_YEASC;THO2_YEAST	Saccharomyces cerevisiae	>tr|B3LNZ6|B3LNZ6_YEAS1 THO complex subunit 2 OS=Saccharomyces cerevisiae (strain RM11-1a) OX=285006 GN=SCRG_03274 PE=3 SV=1;>tr|B5VQR0|B5VQR0_YEAS6 THO complex subunit 2 OS=Saccharomyces cerevisiae (strain AWRI1631) OX=545124 GN=AWRI1631_141840 PE=3 SV=1;>tr|C7GKA8|C7GKA8_YEAS2 THO complex subunit 2 OS=Saccharomyces cerevisiae (strain JAY291) OX=574961 GN=THO2 PE=3 SV=1;>tr|C8ZG90|C8ZG90_YEAS8 THO complex subunit 2 OS=Saccharomyces cerevisiae (strain Lalvin EC1118 / Prise de mousse) OX=643680 GN=EC1118_1N9_2168g PE=3 SV=1;>tr|N1NXE1|N1NXE1_YEASC THO complex subunit 2 OS=Saccharomyces cerevisiae (strain CEN.PK113-7D) OX=889517 GN=CENPK1137D_2540 PE=3 SV=1;>sp|P53552|THO2_YEAST THO complex subunit 2 OS=Saccharomyces cerevisiae (strain ATCC 204508 / S288c) OX=559292 GN=THO2 PE=1 SV=1	100	IREMELEEIK	FALSE	1218;1218;1218;1218;1218;1218	_IREMELEEIK_.2	113.20314025878906	141.2562255859375	122.48434448242188	114.84916687011719
0.00030864197530864197	B3LNZ6;B5VQR0;C7GKA8;C8ZG90;N1NXE1;P53552	SCRG_03274;AWRI1631_141840;THO2;EC1118_1N9_2168g;CENPK1137D_2540;THO2	Saccharomyces cerevisiae (strain RM11-1a);Saccharomyces cerevisiae (strain AWRI1631);Saccharomyces cerevisiae (strain JAY291);Saccharomyces cerevisiae (strain Lalvin EC1118 / Prise de mousse);Saccharomyces cerevisiae (strain CEN.PK113-7D);Saccharomyces cerevisiae (strain ATCC 204508 / S288c)	THO complex subunit 2	B3LNZ6_YEAS1;B5VQR0_YEAS6;C7GKA8_YEAS2;C8ZG90_YEAS8;N1NXE1_YEASC;THO2_YEAST	Saccharomyces cerevisiae	>tr|B3LNZ6|B3LNZ6_YEAS1 THO complex subunit 2 OS=Saccharomyces cerevisiae (strain RM11-1a) OX=285006 GN=SCRG_03274 PE=3 SV=1;>tr|B5VQR0|B5VQR0_YEAS6 THO complex subunit 2 OS=Saccharomyces cerevisiae (strain AWRI1631) OX=545124 GN=AWRI1631_141840 PE=3 SV=1;>tr|C7GKA8|C7GKA8_YEAS2 THO complex subunit 2 OS=Saccharomyces cerevisiae (strain JAY291) OX=574961 GN=THO2 PE=3 SV=1;>tr|C8ZG90|C8ZG90_YEAS8 THO complex subunit 2 OS=Saccharomyces cerevisiae (strain Lalvin EC1118 / Prise de mousse) OX=643680 GN=EC1118_1N9_2168g PE=3 SV=1;>tr|N1NXE1|N1NXE1_YEASC THO complex subunit 2 OS=Saccharomyces cerevisiae (strain CEN.PK113-7D) OX=889517 GN=CENPK1137D_2540 PE=3 SV=1;>sp|P53552|THO2_YEAST THO complex subunit 2 OS=Saccharomyces cerevisiae (strain ATCC 204508 / S288c) OX=559292 GN=THO2 PE=1 SV=1	100	AFEENVLPFVELNNR	FALSE	881;881;881;881;881;881	_AFEENVLPFVELNNR_.2	100.79000854492188	55.89970397949219	65.19902801513672	62.81060791015625
0.00030864197530864197	B3LNZ6;B5VQR0;C7GKA8;C8ZG90;N1NXE1;P53552	SCRG_03274;AWRI1631_141840;THO2;EC1118_1N9_2168g;CENPK1137D_2540;THO2	Saccharomyces cerevisiae (strain RM11-1a);Saccharomyces cerevisiae (strain AWRI1631);Saccharomyces cerevisiae (strain JAY291);Saccharomyces cerevisiae (strain Lalvin EC1118 / Prise de mousse);Saccharomyces cerevisiae (strain CEN.PK113-7D);Saccharomyces cerevisiae (strain ATCC 204508 / S288c)	THO complex subunit 2	B3LNZ6_YEAS1;B5VQR0_YEAS6;C7GKA8_YEAS2;C8ZG90_YEAS8;N1NXE1_YEASC;THO2_YEAST	Saccharomyces cerevisiae	>tr|B3LNZ6|B3LNZ6_YEAS1 THO complex subunit 2 OS=Saccharomyces cerevisiae (strain RM11-1a) OX=285006 GN=SCRG_03274 PE=3 SV=1;>tr|B5VQR0|B5VQR0_YEAS6 THO complex subunit 2 OS=Saccharomyces cerevisiae (strain AWRI1631) OX=545124 GN=AWRI1631_141840 PE=3 SV=1;>tr|C7GKA8|C7GKA8_YEAS2 THO complex subunit 2 OS=Saccharomyces cerevisiae (strain JAY291) OX=574961 GN=THO2 PE=3 SV=1;>tr|C8ZG90|C8ZG90_YEAS8 THO complex subunit 2 OS=Saccharomyces cerevisiae (strain Lalvin EC1118 / Prise de mousse) OX=643680 GN=EC1118_1N9_2168g PE=3 SV=1;>tr|N1NXE1|N1NXE1_YEASC THO complex subunit 2 OS=Saccharomyces cerevisiae (strain CEN.PK113-7D) OX=889517 GN=CENPK1137D_2540 PE=3 SV=1;>sp|P53552|THO2_YEAST THO complex subunit 2 OS=Saccharomyces cerevisiae (strain ATCC 204508 / S288c) OX=559292 GN=THO2 PE=1 SV=1	100	NSTLEIFER	FALSE	1345;1345;1345;1345;1345;1345	_NSTLEIFER_.2	46.805606842041016	121.515	38.210140228271484	77.2926254272461
0.00030864197530864197	B3LNZ6;B5VQR0;C7GKA8;C8ZG90;N1NXE1;P53552	SCRG_03274;AWRI1631_141840;THO2;EC1118_1N9_2168g;CENPK1137D_2540;THO2	Saccharomyces cerevisiae (strain RM11-1a);Saccharomyces cerevisiae (strain AWRI1631);Saccharomyces cerevisiae (strain JAY291);Saccharomyces cerevisiae (strain Lalvin EC1118 / Prise de mousse);Saccharomyces cerevisiae (strain CEN.PK113-7D);Saccharomyces cerevisiae (strain ATCC 204508 / S288c)	THO complex subunit 2	B3LNZ6_YEAS1;B5VQR0_YEAS6;C7GKA8_YEAS2;C8ZG90_YEAS8;N1NXE1_YEASC;THO2_YEAST	Saccharomyces cerevisiae	>tr|B3LNZ6|B3LNZ6_YEAS1 THO complex subunit 2 OS=Saccharomyces cerevisiae (strain RM11-1a) OX=285006 GN=SCRG_03274 PE=3 SV=1;>tr|B5VQR0|B5VQR0_YEAS6 THO complex subunit 2 OS=Saccharomyces cerevisiae (strain AWRI1631) OX=545124 GN=AWRI1631_141840 PE=3 SV=1;>tr|C7GKA8|C7GKA8_YEAS2 THO complex subunit 2 OS=Saccharomyces cerevisiae (strain JAY291) OX=574961 GN=THO2 PE=3 SV=1;>tr|C8ZG90|C8ZG90_YEAS8 THO complex subunit 2 OS=Saccharomyces cerevisiae (strain Lalvin EC1118 / Prise de mousse) OX=643680 GN=EC1118_1N9_2168g PE=3 SV=1;>tr|N1NXE1|N1NXE1_YEASC THO complex subunit 2 OS=Saccharomyces cerevisiae (strain CEN.PK113-7D) OX=889517 GN=CENPK1137D_2540 PE=3 SV=1;>sp|P53552|THO2_YEAST THO complex subunit 2 OS=Saccharomyces cerevisiae (strain ATCC 204508 / S288c) OX=559292 GN=THO2 PE=1 SV=1	100	TLIQNPQNPDFAEK	FALSE	1357;1357;1357;1357;1357;1357	_TLIQNPQNPDFAEK_.2	43.23287582397461	56.15999984741211	15.874641418457031	63.528133392333984
0.00030864197530864197	B3LNZ6;B5VQR0;C7GKA8;C8ZG90;N1NXE1;P53552	SCRG_03274;AWRI1631_141840;THO2;EC1118_1N9_2168g;CENPK1137D_2540;THO2	Saccharomyces cerevisiae (strain RM11-1a);Saccharomyces cerevisiae (strain AWRI1631);Saccharomyces cerevisiae (strain JAY291);Saccharomyces cerevisiae (strain Lalvin EC1118 / Prise de mousse);Saccharomyces cerevisiae (strain CEN.PK113-7D);Saccharomyces cerevisiae (strain ATCC 204508 / S288c)	THO complex subunit 2	B3LNZ6_YEAS1;B5VQR0_YEAS6;C7GKA8_YEAS2;C8ZG90_YEAS8;N1NXE1_YEASC;THO2_YEAST	Saccharomyces cerevisiae	>tr|B3LNZ6|B3LNZ6_YEAS1 THO complex subunit 2 OS=Saccharomyces cerevisiae (strain RM11-1a) OX=285006 GN=SCRG_03274 PE=3 SV=1;>tr|B5VQR0|B5VQR0_YEAS6 THO complex subunit 2 OS=Saccharomyces cerevisiae (strain AWRI1631) OX=545124 GN=AWRI1631_141840 PE=3 SV=1;>tr|C7GKA8|C7GKA8_YEAS2 THO complex subunit 2 OS=Saccharomyces cerevisiae (strain JAY291) OX=574961 GN=THO2 PE=3 SV=1;>tr|C8ZG90|C8ZG90_YEAS8 THO complex subunit 2 OS=Saccharomyces cerevisiae (strain Lalvin EC1118 / Prise de mousse) OX=643680 GN=EC1118_1N9_2168g PE=3 SV=1;>tr|N1NXE1|N1NXE1_YEASC THO complex subunit 2 OS=Saccharomyces cerevisiae (strain CEN.PK113-7D) OX=889517 GN=CENPK1137D_2540 PE=3 SV=1;>sp|P53552|THO2_YEAST THO complex subunit 2 OS=Saccharomyces cerevisiae (strain ATCC 204508 / S288c) OX=559292 GN=THO2 PE=1 SV=1	100	SVASGSAGLNSK	FALSE	1261;1261;1261;1261;1261;1261	_SVASGSAGLNSK_.2	56.34872055053711	37.9049186706543	73.67449951171875	47.70645523071289
0.00030864197530864197	B3LNZ6;B5VQR0;C7GKA8;C8ZG90;N1NXE1;P53552	SCRG_03274;AWRI1631_141840;THO2;EC1118_1N9_2168g;CENPK1137D_2540;THO2	Saccharomyces cerevisiae (strain RM11-1a);Saccharomyces cerevisiae (strain AWRI1631);Saccharomyces cerevisiae (strain JAY291);Saccharomyces cerevisiae (strain Lalvin EC1118 / Prise de mousse);Saccharomyces cerevisiae (strain CEN.PK113-7D);Saccharomyces cerevisiae (strain ATCC 204508 / S288c)	THO complex subunit 2	B3LNZ6_YEAS1;B5VQR0_YEAS6;C7GKA8_YEAS2;C8ZG90_YEAS8;N1NXE1_YEASC;THO2_YEAST	Saccharomyces cerevisiae	>tr|B3LNZ6|B3LNZ6_YEAS1 THO complex subunit 2 OS=Saccharomyces cerevisiae (strain RM11-1a) OX=285006 GN=SCRG_03274 PE=3 SV=1;>tr|B5VQR0|B5VQR0_YEAS6 THO complex subunit 2 OS=Saccharomyces cerevisiae (strain AWRI1631) OX=545124 GN=AWRI1631_141840 PE=3 SV=1;>tr|C7GKA8|C7GKA8_YEAS2 THO complex subunit 2 OS=Saccharomyces cerevisiae (strain JAY291) OX=574961 GN=THO2 PE=3 SV=1;>tr|C8ZG90|C8ZG90_YEAS8 THO complex subunit 2 OS=Saccharomyces cerevisiae (strain Lalvin EC1118 / Prise de mousse) OX=643680 GN=EC1118_1N9_2168g PE=3 SV=1;>tr|N1NXE1|N1NXE1_YEASC THO complex subunit 2 OS=Saccharomyces cerevisiae (strain CEN.PK113-7D) OX=889517 GN=CENPK1137D_2540 PE=3 SV=1;>sp|P53552|THO2_YEAST THO complex subunit 2 OS=Saccharomyces cerevisiae (strain ATCC 204508 / S288c) OX=559292 GN=THO2 PE=1 SV=1	100	LPSSALIGHLK	FALSE	1183;1183;1183;1183;1183;1183	_LPSSALIGHLK_.2	50.45040512084961	50.994441986083984	31.92180824279785	48.69398880004883
0.00030864197530864197	B3LNZ6;B5VQR0;C7GKA8;C8ZG90;N1NXE1;P53552	SCRG_03274;AWRI1631_141840;THO2;EC1118_1N9_2168g;CENPK1137D_2540;THO2	Saccharomyces cerevisiae (strain RM11-1a);Saccharomyces cerevisiae (strain AWRI1631);Saccharomyces cerevisiae (strain JAY291);Saccharomyces cerevisiae (strain Lalvin EC1118 / Prise de mousse);Saccharomyces cerevisiae (strain CEN.PK113-7D);Saccharomyces cerevisiae (strain ATCC 204508 / S288c)	THO complex subunit 2	B3LNZ6_YEAS1;B5VQR0_YEAS6;C7GKA8_YEAS2;C8ZG90_YEAS8;N1NXE1_YEASC;THO2_YEAST	Saccharomyces cerevisiae	>tr|B3LNZ6|B3LNZ6_YEAS1 THO complex subunit 2 OS=Saccharomyces cerevisiae (strain RM11-1a) OX=285006 GN=SCRG_03274 PE=3 SV=1;>tr|B5VQR0|B5VQR0_YEAS6 THO complex subunit 2 OS=Saccharomyces cerevisiae (strain AWRI1631) OX=545124 GN=AWRI1631_141840 PE=3 SV=1;>tr|C7GKA8|C7GKA8_YEAS2 THO complex subunit 2 OS=Saccharomyces cerevisiae (strain JAY291) OX=574961 GN=THO2 PE=3 SV=1;>tr|C8ZG90|C8ZG90_YEAS8 THO complex subunit 2 OS=Saccharomyces cerevisiae (strain Lalvin EC1118 / Prise de mousse) OX=643680 GN=EC1118_1N9_2168g PE=3 SV=1;>tr|N1NXE1|N1NXE1_YEASC THO complex subunit 2 OS=Saccharomyces cerevisiae (strain CEN.PK113-7D) OX=889517 GN=CENPK1137D_2540 PE=3 SV=1;>sp|P53552|THO2_YEAST THO complex subunit 2 OS=Saccharomyces cerevisiae (strain ATCC 204508 / S288c) OX=559292 GN=THO2 PE=1 SV=1	100	DSPSENEEKPNKR	FALSE	1525;1525;1525;1525;1525;1525	_DSPSENEEKPNKR_.3	5.682243824005127	51.643375396728516	68.49732971191406	67.08389282226562
0.00030864197530864197	B3LNZ6;B5VQR0;C7GKA8;C8ZG90;N1NXE1;P53552	SCRG_03274;AWRI1631_141840;THO2;EC1118_1N9_2168g;CENPK1137D_2540;THO2	Saccharomyces cerevisiae (strain RM11-1a);Saccharomyces cerevisiae (strain AWRI1631);Saccharomyces cerevisiae (strain JAY291);Saccharomyces cerevisiae (strain Lalvin EC1118 / Prise de mousse);Saccharomyces cerevisiae (strain CEN.PK113-7D);Saccharomyces cerevisiae (strain ATCC 204508 / S288c)	THO complex subunit 2	B3LNZ6_YEAS1;B5VQR0_YEAS6;C7GKA8_YEAS2;C8ZG90_YEAS8;N1NXE1_YEASC;THO2_YEAST	Saccharomyces cerevisiae	>tr|B3LNZ6|B3LNZ6_YEAS1 THO complex subunit 2 OS=Saccharomyces cerevisiae (strain RM11-1a) OX=285006 GN=SCRG_03274 PE=3 SV=1;>tr|B5VQR0|B5VQR0_YEAS6 THO complex subunit 2 OS=Saccharomyces cerevisiae (strain AWRI1631) OX=545124 GN=AWRI1631_141840 PE=3 SV=1;>tr|C7GKA8|C7GKA8_YEAS2 THO complex subunit 2 OS=Saccharomyces cerevisiae (strain JAY291) OX=574961 GN=THO2 PE=3 SV=1;>tr|C8ZG90|C8ZG90_YEAS8 THO complex subunit 2 OS=Saccharomyces cerevisiae (strain Lalvin EC1118 / Prise de mousse) OX=643680 GN=EC1118_1N9_2168g PE=3 SV=1;>tr|N1NXE1|N1NXE1_YEASC THO complex subunit 2 OS=Saccharomyces cerevisiae (strain CEN.PK113-7D) OX=889517 GN=CENPK1137D_2540 PE=3 SV=1;>sp|P53552|THO2_YEAST THO complex subunit 2 OS=Saccharomyces cerevisiae (strain ATCC 204508 / S288c) OX=559292 GN=THO2 PE=1 SV=1	100	AISLVENDDETR	FALSE	1317;1317;1317;1317;1317;1317	_AISLVENDDETR_.2	7.270282745361328	41.353843688964844	48.4698600769043	49.71177673339844
0.00030864197530864197	B3LNZ6;B5VQR0;C7GKA8;C8ZG90;N1NXE1;P53552	SCRG_03274;AWRI1631_141840;THO2;EC1118_1N9_2168g;CENPK1137D_2540;THO2	Saccharomyces cerevisiae (strain RM11-1a);Saccharomyces cerevisiae (strain AWRI1631);Saccharomyces cerevisiae (strain JAY291);Saccharomyces cerevisiae (strain Lalvin EC1118 / Prise de mousse);Saccharomyces cerevisiae (strain CEN.PK113-7D);Saccharomyces cerevisiae (strain ATCC 204508 / S288c)	THO complex subunit 2	B3LNZ6_YEAS1;B5VQR0_YEAS6;C7GKA8_YEAS2;C8ZG90_YEAS8;N1NXE1_YEASC;THO2_YEAST	Saccharomyces cerevisiae	>tr|B3LNZ6|B3LNZ6_YEAS1 THO complex subunit 2 OS=Saccharomyces cerevisiae (strain RM11-1a) OX=285006 GN=SCRG_03274 PE=3 SV=1;>tr|B5VQR0|B5VQR0_YEAS6 THO complex subunit 2 OS=Saccharomyces cerevisiae (strain AWRI1631) OX=545124 GN=AWRI1631_141840 PE=3 SV=1;>tr|C7GKA8|C7GKA8_YEAS2 THO complex subunit 2 OS=Saccharomyces cerevisiae (strain JAY291) OX=574961 GN=THO2 PE=3 SV=1;>tr|C8ZG90|C8ZG90_YEAS8 THO complex subunit 2 OS=Saccharomyces cerevisiae (strain Lalvin EC1118 / Prise de mousse) OX=643680 GN=EC1118_1N9_2168g PE=3 SV=1;>tr|N1NXE1|N1NXE1_YEASC THO complex subunit 2 OS=Saccharomyces cerevisiae (strain CEN.PK113-7D) OX=889517 GN=CENPK1137D_2540 PE=3 SV=1;>sp|P53552|THO2_YEAST THO complex subunit 2 OS=Saccharomyces cerevisiae (strain ATCC 204508 / S288c) OX=559292 GN=THO2 PE=1 SV=1	100	LNGDFNDQASR	FALSE	1106;1106;1106;1106;1106;1106	_LNGDFNDQASR_.2	29.196325302124023	20.871835708618164	30.898828506469727	26.911239624023438
0.00030864197530864197	B3LNZ6;B5VQR0;C7GKA8;C8ZG90;N1NXE1;P53552	SCRG_03274;AWRI1631_141840;THO2;EC1118_1N9_2168g;CENPK1137D_2540;THO2	Saccharomyces cerevisiae (strain RM11-1a);Saccharomyces cerevisiae (strain AWRI1631);Saccharomyces cerevisiae (strain JAY291);Saccharomyces cerevisiae (strain Lalvin EC1118 / Prise de mousse);Saccharomyces cerevisiae (strain CEN.PK113-7D);Saccharomyces cerevisiae (strain ATCC 204508 / S288c)	THO complex subunit 2	B3LNZ6_YEAS1;B5VQR0_YEAS6;C7GKA8_YEAS2;C8ZG90_YEAS8;N1NXE1_YEASC;THO2_YEAST	Saccharomyces cerevisiae	>tr|B3LNZ6|B3LNZ6_YEAS1 THO complex subunit 2 OS=Saccharomyces cerevisiae (strain RM11-1a) OX=285006 GN=SCRG_03274 PE=3 SV=1;>tr|B5VQR0|B5VQR0_YEAS6 THO complex subunit 2 OS=Saccharomyces cerevisiae (strain AWRI1631) OX=545124 GN=AWRI1631_141840 PE=3 SV=1;>tr|C7GKA8|C7GKA8_YEAS2 THO complex subunit 2 OS=Saccharomyces cerevisiae (strain JAY291) OX=574961 GN=THO2 PE=3 SV=1;>tr|C8ZG90|C8ZG90_YEAS8 THO complex subunit 2 OS=Saccharomyces cerevisiae (strain Lalvin EC1118 / Prise de mousse) OX=643680 GN=EC1118_1N9_2168g PE=3 SV=1;>tr|N1NXE1|N1NXE1_YEASC THO complex subunit 2 OS=Saccharomyces cerevisiae (strain CEN.PK113-7D) OX=889517 GN=CENPK1137D_2540 PE=3 SV=1;>sp|P53552|THO2_YEAST THO complex subunit 2 OS=Saccharomyces cerevisiae (strain ATCC 204508 / S288c) OX=559292 GN=THO2 PE=1 SV=1	100	QVSQASIVGK	FALSE	99;99;99;99;99;99	_QVSQASIVGK_.2	24.431812286376953	29.474414825439453	30.564661026000977	20.643733978271484
0.00030864197530864197	B3LNZ6;B5VQR0;C7GKA8;C8ZG90;N1NXE1;P53552	SCRG_03274;AWRI1631_141840;THO2;EC1118_1N9_2168g;CENPK1137D_2540;THO2	Saccharomyces cerevisiae (strain RM11-1a);Saccharomyces cerevisiae (strain AWRI1631);Saccharomyces cerevisiae (strain JAY291);Saccharomyces cerevisiae (strain Lalvin EC1118 / Prise de mousse);Saccharomyces cerevisiae (strain CEN.PK113-7D);Saccharomyces cerevisiae (strain ATCC 204508 / S288c)	THO complex subunit 2	B3LNZ6_YEAS1;B5VQR0_YEAS6;C7GKA8_YEAS2;C8ZG90_YEAS8;N1NXE1_YEASC;THO2_YEAST	Saccharomyces cerevisiae	>tr|B3LNZ6|B3LNZ6_YEAS1 THO complex subunit 2 OS=Saccharomyces cerevisiae (strain RM11-1a) OX=285006 GN=SCRG_03274 PE=3 SV=1;>tr|B5VQR0|B5VQR0_YEAS6 THO complex subunit 2 OS=Saccharomyces cerevisiae (strain AWRI1631) OX=545124 GN=AWRI1631_141840 PE=3 SV=1;>tr|C7GKA8|C7GKA8_YEAS2 THO complex subunit 2 OS=Saccharomyces cerevisiae (strain JAY291) OX=574961 GN=THO2 PE=3 SV=1;>tr|C8ZG90|C8ZG90_YEAS8 THO complex subunit 2 OS=Saccharomyces cerevisiae (strain Lalvin EC1118 / Prise de mousse) OX=643680 GN=EC1118_1N9_2168g PE=3 SV=1;>tr|N1NXE1|N1NXE1_YEASC THO complex subunit 2 OS=Saccharomyces cerevisiae (strain CEN.PK113-7D) OX=889517 GN=CENPK1137D_2540 PE=3 SV=1;>sp|P53552|THO2_YEAST THO complex subunit 2 OS=Saccharomyces cerevisiae (strain ATCC 204508 / S288c) OX=559292 GN=THO2 PE=1 SV=1	100	DILVTGISHQR	FALSE	992;992;992;992;992;992	_DILVTGISHQR_.2	26.332969665527344	8.202116966247559	41.981014251708984	18.354074478149414
0.00030864197530864197	B3LNZ6;B5VQR0;C7GKA8;C8ZG90;N1NXE1;P53552	SCRG_03274;AWRI1631_141840;THO2;EC1118_1N9_2168g;CENPK1137D_2540;THO2	Saccharomyces cerevisiae (strain RM11-1a);Saccharomyces cerevisiae (strain AWRI1631);Saccharomyces cerevisiae (strain JAY291);Saccharomyces cerevisiae (strain Lalvin EC1118 / Prise de mousse);Saccharomyces cerevisiae (strain CEN.PK113-7D);Saccharomyces cerevisiae (strain ATCC 204508 / S288c)	THO complex subunit 2	B3LNZ6_YEAS1;B5VQR0_YEAS6;C7GKA8_YEAS2;C8ZG90_YEAS8;N1NXE1_YEASC;THO2_YEAST	Saccharomyces cerevisiae	>tr|B3LNZ6|B3LNZ6_YEAS1 THO complex subunit 2 OS=Saccharomyces cerevisiae (strain RM11-1a) OX=285006 GN=SCRG_03274 PE=3 SV=1;>tr|B5VQR0|B5VQR0_YEAS6 THO complex subunit 2 OS=Saccharomyces cerevisiae (strain AWRI1631) OX=545124 GN=AWRI1631_141840 PE=3 SV=1;>tr|C7GKA8|C7GKA8_YEAS2 THO complex subunit 2 OS=Saccharomyces cerevisiae (strain JAY291) OX=574961 GN=THO2 PE=3 SV=1;>tr|C8ZG90|C8ZG90_YEAS8 THO complex subunit 2 OS=Saccharomyces cerevisiae (strain Lalvin EC1118 / Prise de mousse) OX=643680 GN=EC1118_1N9_2168g PE=3 SV=1;>tr|N1NXE1|N1NXE1_YEASC THO complex subunit 2 OS=Saccharomyces cerevisiae (strain CEN.PK113-7D) OX=889517 GN=CENPK1137D_2540 PE=3 SV=1;>sp|P53552|THO2_YEAST THO complex subunit 2 OS=Saccharomyces cerevisiae (strain ATCC 204508 / S288c) OX=559292 GN=THO2 PE=1 SV=1	100	DLFTTFWR	FALSE	943;943;943;943;943;943	_DLFTTFWR_.2	18.21112632751465	14.988204956054688	14.501996994018555	23.222429275512695
0.00030864197530864197	B3LNZ6;B5VQR0;C7GKA8;C8ZG90;N1NXE1;P53552	SCRG_03274;AWRI1631_141840;THO2;EC1118_1N9_2168g;CENPK1137D_2540;THO2	Saccharomyces cerevisiae (strain RM11-1a);Saccharomyces cerevisiae (strain AWRI1631);Saccharomyces cerevisiae (strain JAY291);Saccharomyces cerevisiae (strain Lalvin EC1118 / Prise de mousse);Saccharomyces cerevisiae (strain CEN.PK113-7D);Saccharomyces cerevisiae (strain ATCC 204508 / S288c)	THO complex subunit 2	B3LNZ6_YEAS1;B5VQR0_YEAS6;C7GKA8_YEAS2;C8ZG90_YEAS8;N1NXE1_YEASC;THO2_YEAST	Saccharomyces cerevisiae	>tr|B3LNZ6|B3LNZ6_YEAS1 THO complex subunit 2 OS=Saccharomyces cerevisiae (strain RM11-1a) OX=285006 GN=SCRG_03274 PE=3 SV=1;>tr|B5VQR0|B5VQR0_YEAS6 THO complex subunit 2 OS=Saccharomyces cerevisiae (strain AWRI1631) OX=545124 GN=AWRI1631_141840 PE=3 SV=1;>tr|C7GKA8|C7GKA8_YEAS2 THO complex subunit 2 OS=Saccharomyces cerevisiae (strain JAY291) OX=574961 GN=THO2 PE=3 SV=1;>tr|C8ZG90|C8ZG90_YEAS8 THO complex subunit 2 OS=Saccharomyces cerevisiae (strain Lalvin EC1118 / Prise de mousse) OX=643680 GN=EC1118_1N9_2168g PE=3 SV=1;>tr|N1NXE1|N1NXE1_YEASC THO complex subunit 2 OS=Saccharomyces cerevisiae (strain CEN.PK113-7D) OX=889517 GN=CENPK1137D_2540 PE=3 SV=1;>sp|P53552|THO2_YEAST THO complex subunit 2 OS=Saccharomyces cerevisiae (strain ATCC 204508 / S288c) OX=559292 GN=THO2 PE=1 SV=1	100	ISEETNADIESK	FALSE	379;379;379;379;379;379	_ISEETNADIESK_.2	13.955155372619629	11.293364524841309	10.435622215270996	9.364395141601562
0.00030864197530864197	B3LNZ6;B5VQR0;C7GKA8;C8ZG90;N1NXE1;P53552	SCRG_03274;AWRI1631_141840;THO2;EC1118_1N9_2168g;CENPK1137D_2540;THO2	Saccharomyces cerevisiae (strain RM11-1a);Saccharomyces cerevisiae (strain AWRI1631);Saccharomyces cerevisiae (strain JAY291);Saccharomyces cerevisiae (strain Lalvin EC1118 / Prise de mousse);Saccharomyces cerevisiae (strain CEN.PK113-7D);Saccharomyces cerevisiae (strain ATCC 204508 / S288c)	THO complex subunit 2	B3LNZ6_YEAS1;B5VQR0_YEAS6;C7GKA8_YEAS2;C8ZG90_YEAS8;N1NXE1_YEASC;THO2_YEAST	Saccharomyces cerevisiae	>tr|B3LNZ6|B3LNZ6_YEAS1 THO complex subunit 2 OS=Saccharomyces cerevisiae (strain RM11-1a) OX=285006 GN=SCRG_03274 PE=3 SV=1;>tr|B5VQR0|B5VQR0_YEAS6 THO complex subunit 2 OS=Saccharomyces cerevisiae (strain AWRI1631) OX=545124 GN=AWRI1631_141840 PE=3 SV=1;>tr|C7GKA8|C7GKA8_YEAS2 THO complex subunit 2 OS=Saccharomyces cerevisiae (strain JAY291) OX=574961 GN=THO2 PE=3 SV=1;>tr|C8ZG90|C8ZG90_YEAS8 THO complex subunit 2 OS=Saccharomyces cerevisiae (strain Lalvin EC1118 / Prise de mousse) OX=643680 GN=EC1118_1N9_2168g PE=3 SV=1;>tr|N1NXE1|N1NXE1_YEASC THO complex subunit 2 OS=Saccharomyces cerevisiae (strain CEN.PK113-7D) OX=889517 GN=CENPK1137D_2540 PE=3 SV=1;>sp|P53552|THO2_YEAST THO complex subunit 2 OS=Saccharomyces cerevisiae (strain ATCC 204508 / S288c) OX=559292 GN=THO2 PE=1 SV=1	100	ALRPTGPDR	FALSE	1465;1465;1465;1465;1465;1465	_ALRPTGPDR_.2	22.00487518310547	43.05864715576172	Filtered	19.94681167602539
0.00030864197530864197	B3LNZ6;B5VQR0;C7GKA8;C8ZG90;N1NXE1;P53552	SCRG_03274;AWRI1631_141840;THO2;EC1118_1N9_2168g;CENPK1137D_2540;THO2	Saccharomyces cerevisiae (strain RM11-1a);Saccharomyces cerevisiae (strain AWRI1631);Saccharomyces cerevisiae (strain JAY291);Saccharomyces cerevisiae (strain Lalvin EC1118 / Prise de mousse);Saccharomyces cerevisiae (strain CEN.PK113-7D);Saccharomyces cerevisiae (strain ATCC 204508 / S288c)	THO complex subunit 2	B3LNZ6_YEAS1;B5VQR0_YEAS6;C7GKA8_YEAS2;C8ZG90_YEAS8;N1NXE1_YEASC;THO2_YEAST	Saccharomyces cerevisiae	>tr|B3LNZ6|B3LNZ6_YEAS1 THO complex subunit 2 OS=Saccharomyces cerevisiae (strain RM11-1a) OX=285006 GN=SCRG_03274 PE=3 SV=1;>tr|B5VQR0|B5VQR0_YEAS6 THO complex subunit 2 OS=Saccharomyces cerevisiae (strain AWRI1631) OX=545124 GN=AWRI1631_141840 PE=3 SV=1;>tr|C7GKA8|C7GKA8_YEAS2 THO complex subunit 2 OS=Saccharomyces cerevisiae (strain JAY291) OX=574961 GN=THO2 PE=3 SV=1;>tr|C8ZG90|C8ZG90_YEAS8 THO complex subunit 2 OS=Saccharomyces cerevisiae (strain Lalvin EC1118 / Prise de mousse) OX=643680 GN=EC1118_1N9_2168g PE=3 SV=1;>tr|N1NXE1|N1NXE1_YEASC THO complex subunit 2 OS=Saccharomyces cerevisiae (strain CEN.PK113-7D) OX=889517 GN=CENPK1137D_2540 PE=3 SV=1;>sp|P53552|THO2_YEAST THO complex subunit 2 OS=Saccharomyces cerevisiae (strain ATCC 204508 / S288c) OX=559292 GN=THO2 PE=1 SV=1	100	LISTNPLASLVPAVK	FALSE	661;661;661;661;661;661	_LISTNPLASLVPAVK_.2	19.88031005859375	Filtered	10.197305679321289	4.197831630706787
0.00030864197530864197	B3LNZ6;B5VQR0;C7GKA8;C8ZG90;N1NXE1;P53552	SCRG_03274;AWRI1631_141840;THO2;EC1118_1N9_2168g;CENPK1137D_2540;THO2	Saccharomyces cerevisiae (strain RM11-1a);Saccharomyces cerevisiae (strain AWRI1631);Saccharomyces cerevisiae (strain JAY291);Saccharomyces cerevisiae (strain Lalvin EC1118 / Prise de mousse);Saccharomyces cerevisiae (strain CEN.PK113-7D);Saccharomyces cerevisiae (strain ATCC 204508 / S288c)	THO complex subunit 2	B3LNZ6_YEAS1;B5VQR0_YEAS6;C7GKA8_YEAS2;C8ZG90_YEAS8;N1NXE1_YEASC;THO2_YEAST	Saccharomyces cerevisiae	>tr|B3LNZ6|B3LNZ6_YEAS1 THO complex subunit 2 OS=Saccharomyces cerevisiae (strain RM11-1a) OX=285006 GN=SCRG_03274 PE=3 SV=1;>tr|B5VQR0|B5VQR0_YEAS6 THO complex subunit 2 OS=Saccharomyces cerevisiae (strain AWRI1631) OX=545124 GN=AWRI1631_141840 PE=3 SV=1;>tr|C7GKA8|C7GKA8_YEAS2 THO complex subunit 2 OS=Saccharomyces cerevisiae (strain JAY291) OX=574961 GN=THO2 PE=3 SV=1;>tr|C8ZG90|C8ZG90_YEAS8 THO complex subunit 2 OS=Saccharomyces cerevisiae (strain Lalvin EC1118 / Prise de mousse) OX=643680 GN=EC1118_1N9_2168g PE=3 SV=1;>tr|N1NXE1|N1NXE1_YEASC THO complex subunit 2 OS=Saccharomyces cerevisiae (strain CEN.PK113-7D) OX=889517 GN=CENPK1137D_2540 PE=3 SV=1;>sp|P53552|THO2_YEAST THO complex subunit 2 OS=Saccharomyces cerevisiae (strain ATCC 204508 / S288c) OX=559292 GN=THO2 PE=1 SV=1	100	DSPSENEEKPNK	FALSE	1525;1525;1525;1525;1525;1525	_DSPSENEEKPNK_.2	21.92014503479004	Filtered	Filtered	Filtered
0.00030864197530864197	B3LP04;C7GXU9;C8ZG80;N1P498;P53904	SCRG_03282;ALF1;EC1118_1N9_2047g;CENPK1137D_2532;ALF1	Saccharomyces cerevisiae (strain RM11-1a);Saccharomyces cerevisiae (strain JAY291);Saccharomyces cerevisiae (strain Lalvin EC1118 / Prise de mousse);Saccharomyces cerevisiae (strain CEN.PK113-7D);Saccharomyces cerevisiae (strain ATCC 204508 / S288c)	Tubulin folding cofactor B;Alf1p;Alf1p;Alf1p;Tubulin-specific chaperone B	B3LP04_YEAS1;C7GXU9_YEAS2;C8ZG80_YEAS8;N1P498_YEASC;TBCB_YEAST	Saccharomyces cerevisiae	>tr|B3LP04|B3LP04_YEAS1 Tubulin folding cofactor B OS=Saccharomyces cerevisiae (strain RM11-1a) OX=285006 GN=SCRG_03282 PE=4 SV=1;>tr|C7GXU9|C7GXU9_YEAS2 Alf1p OS=Saccharomyces cerevisiae (strain JAY291) OX=574961 GN=ALF1 PE=4 SV=1;>tr|C8ZG80|C8ZG80_YEAS8 Alf1p OS=Saccharomyces cerevisiae (strain Lalvin EC1118 / Prise de mousse) OX=643680 GN=EC1118_1N9_2047g PE=4 SV=1;>tr|N1P498|N1P498_YEASC Alf1p OS=Saccharomyces cerevisiae (strain CEN.PK113-7D) OX=889517 GN=CENPK1137D_2532 PE=4 SV=1;>sp|P53904|TBCB_YEAST Tubulin-specific chaperone B OS=Saccharomyces cerevisiae (strain ATCC 204508 / S288c) OX=559292 GN=ALF1 PE=1 SV=1	100	VVIESELVR	FALSE	4;4;4;4;4	_VVIESELVR_.2	295.0613708496094	219.13587951660156	267.1183166503906	401.7431335449219
0.00030864197530864197	B3LP04;C7GXU9;C8ZG80;N1P498;P53904	SCRG_03282;ALF1;EC1118_1N9_2047g;CENPK1137D_2532;ALF1	Saccharomyces cerevisiae (strain RM11-1a);Saccharomyces cerevisiae (strain JAY291);Saccharomyces cerevisiae (strain Lalvin EC1118 / Prise de mousse);Saccharomyces cerevisiae (strain CEN.PK113-7D);Saccharomyces cerevisiae (strain ATCC 204508 / S288c)	Tubulin folding cofactor B;Alf1p;Alf1p;Alf1p;Tubulin-specific chaperone B	B3LP04_YEAS1;C7GXU9_YEAS2;C8ZG80_YEAS8;N1P498_YEASC;TBCB_YEAST	Saccharomyces cerevisiae	>tr|B3LP04|B3LP04_YEAS1 Tubulin folding cofactor B OS=Saccharomyces cerevisiae (strain RM11-1a) OX=285006 GN=SCRG_03282 PE=4 SV=1;>tr|C7GXU9|C7GXU9_YEAS2 Alf1p OS=Saccharomyces cerevisiae (strain JAY291) OX=574961 GN=ALF1 PE=4 SV=1;>tr|C8ZG80|C8ZG80_YEAS8 Alf1p OS=Saccharomyces cerevisiae (strain Lalvin EC1118 / Prise de mousse) OX=643680 GN=EC1118_1N9_2047g PE=4 SV=1;>tr|N1P498|N1P498_YEASC Alf1p OS=Saccharomyces cerevisiae (strain CEN.PK113-7D) OX=889517 GN=CENPK1137D_2532 PE=4 SV=1;>sp|P53904|TBCB_YEAST Tubulin-specific chaperone B OS=Saccharomyces cerevisiae (strain ATCC 204508 / S288c) OX=559292 GN=ALF1 PE=1 SV=1	100	VTVDGSAPR	FALSE	165;165;165;165;165	_VTVDGSAPR_.2	321.499755859375	153.98696899414062	291.2399597167969	353.20086669921875
0.00030864197530864197	B3LP04;C7GXU9;C8ZG80;N1P498;P53904	SCRG_03282;ALF1;EC1118_1N9_2047g;CENPK1137D_2532;ALF1	Saccharomyces cerevisiae (strain RM11-1a);Saccharomyces cerevisiae (strain JAY291);Saccharomyces cerevisiae (strain Lalvin EC1118 / Prise de mousse);Saccharomyces cerevisiae (strain CEN.PK113-7D);Saccharomyces cerevisiae (strain ATCC 204508 / S288c)	Tubulin folding cofactor B;Alf1p;Alf1p;Alf1p;Tubulin-specific chaperone B	B3LP04_YEAS1;C7GXU9_YEAS2;C8ZG80_YEAS8;N1P498_YEASC;TBCB_YEAST	Saccharomyces cerevisiae	>tr|B3LP04|B3LP04_YEAS1 Tubulin folding cofactor B OS=Saccharomyces cerevisiae (strain RM11-1a) OX=285006 GN=SCRG_03282 PE=4 SV=1;>tr|C7GXU9|C7GXU9_YEAS2 Alf1p OS=Saccharomyces cerevisiae (strain JAY291) OX=574961 GN=ALF1 PE=4 SV=1;>tr|C8ZG80|C8ZG80_YEAS8 Alf1p OS=Saccharomyces cerevisiae (strain Lalvin EC1118 / Prise de mousse) OX=643680 GN=EC1118_1N9_2047g PE=4 SV=1;>tr|N1P498|N1P498_YEASC Alf1p OS=Saccharomyces cerevisiae (strain CEN.PK113-7D) OX=889517 GN=CENPK1137D_2532 PE=4 SV=1;>sp|P53904|TBCB_YEAST Tubulin-specific chaperone B OS=Saccharomyces cerevisiae (strain ATCC 204508 / S288c) OX=559292 GN=ALF1 PE=1 SV=1	100	EQLTAAIGR	FALSE	153;153;153;153;153	_EQLTAAIGR_.2	270.4903564453125	132.88279724121094	265.6149597167969	280.8413391113281
0.00030864197530864197	B3LP04;C7GXU9;C8ZG80;N1P498;P53904	SCRG_03282;ALF1;EC1118_1N9_2047g;CENPK1137D_2532;ALF1	Saccharomyces cerevisiae (strain RM11-1a);Saccharomyces cerevisiae (strain JAY291);Saccharomyces cerevisiae (strain Lalvin EC1118 / Prise de mousse);Saccharomyces cerevisiae (strain CEN.PK113-7D);Saccharomyces cerevisiae (strain ATCC 204508 / S288c)	Tubulin folding cofactor B;Alf1p;Alf1p;Alf1p;Tubulin-specific chaperone B	B3LP04_YEAS1;C7GXU9_YEAS2;C8ZG80_YEAS8;N1P498_YEASC;TBCB_YEAST	Saccharomyces cerevisiae	>tr|B3LP04|B3LP04_YEAS1 Tubulin folding cofactor B OS=Saccharomyces cerevisiae (strain RM11-1a) OX=285006 GN=SCRG_03282 PE=4 SV=1;>tr|C7GXU9|C7GXU9_YEAS2 Alf1p OS=Saccharomyces cerevisiae (strain JAY291) OX=574961 GN=ALF1 PE=4 SV=1;>tr|C8ZG80|C8ZG80_YEAS8 Alf1p OS=Saccharomyces cerevisiae (strain Lalvin EC1118 / Prise de mousse) OX=643680 GN=EC1118_1N9_2047g PE=4 SV=1;>tr|N1P498|N1P498_YEASC Alf1p OS=Saccharomyces cerevisiae (strain CEN.PK113-7D) OX=889517 GN=CENPK1137D_2532 PE=4 SV=1;>sp|P53904|TBCB_YEAST Tubulin-specific chaperone B OS=Saccharomyces cerevisiae (strain ATCC 204508 / S288c) OX=559292 GN=ALF1 PE=1 SV=1	100	FNAAQQSQR	FALSE	132;132;132;132;132	_FNAAQQSQR_.2	181.06475830078125	90.78758239746094	225.5111083984375	267.08697509765625
0.00030864197530864197	B3LP04;C7GXU9;C8ZG80;N1P498;P53904	SCRG_03282;ALF1;EC1118_1N9_2047g;CENPK1137D_2532;ALF1	Saccharomyces cerevisiae (strain RM11-1a);Saccharomyces cerevisiae (strain JAY291);Saccharomyces cerevisiae (strain Lalvin EC1118 / Prise de mousse);Saccharomyces cerevisiae (strain CEN.PK113-7D);Saccharomyces cerevisiae (strain ATCC 204508 / S288c)	Tubulin folding cofactor B;Alf1p;Alf1p;Alf1p;Tubulin-specific chaperone B	B3LP04_YEAS1;C7GXU9_YEAS2;C8ZG80_YEAS8;N1P498_YEASC;TBCB_YEAST	Saccharomyces cerevisiae	>tr|B3LP04|B3LP04_YEAS1 Tubulin folding cofactor B OS=Saccharomyces cerevisiae (strain RM11-1a) OX=285006 GN=SCRG_03282 PE=4 SV=1;>tr|C7GXU9|C7GXU9_YEAS2 Alf1p OS=Saccharomyces cerevisiae (strain JAY291) OX=574961 GN=ALF1 PE=4 SV=1;>tr|C8ZG80|C8ZG80_YEAS8 Alf1p OS=Saccharomyces cerevisiae (strain Lalvin EC1118 / Prise de mousse) OX=643680 GN=EC1118_1N9_2047g PE=4 SV=1;>tr|N1P498|N1P498_YEASC Alf1p OS=Saccharomyces cerevisiae (strain CEN.PK113-7D) OX=889517 GN=CENPK1137D_2532 PE=4 SV=1;>sp|P53904|TBCB_YEAST Tubulin-specific chaperone B OS=Saccharomyces cerevisiae (strain ATCC 204508 / S288c) OX=559292 GN=ALF1 PE=1 SV=1	100	LYHVTGVEPEDMEIVVK	FALSE	30;30;30;30;30	_LYHVTGVEPEDMEIVVK_.3	65.38871002197266	97.023681640625	24.159196853637695	111.39186096191406
0.00030864197530864197	B3LP04;C7GXU9;C8ZG80;N1P498;P53904	SCRG_03282;ALF1;EC1118_1N9_2047g;CENPK1137D_2532;ALF1	Saccharomyces cerevisiae (strain RM11-1a);Saccharomyces cerevisiae (strain JAY291);Saccharomyces cerevisiae (strain Lalvin EC1118 / Prise de mousse);Saccharomyces cerevisiae (strain CEN.PK113-7D);Saccharomyces cerevisiae (strain ATCC 204508 / S288c)	Tubulin folding cofactor B;Alf1p;Alf1p;Alf1p;Tubulin-specific chaperone B	B3LP04_YEAS1;C7GXU9_YEAS2;C8ZG80_YEAS8;N1P498_YEASC;TBCB_YEAST	Saccharomyces cerevisiae	>tr|B3LP04|B3LP04_YEAS1 Tubulin folding cofactor B OS=Saccharomyces cerevisiae (strain RM11-1a) OX=285006 GN=SCRG_03282 PE=4 SV=1;>tr|C7GXU9|C7GXU9_YEAS2 Alf1p OS=Saccharomyces cerevisiae (strain JAY291) OX=574961 GN=ALF1 PE=4 SV=1;>tr|C8ZG80|C8ZG80_YEAS8 Alf1p OS=Saccharomyces cerevisiae (strain Lalvin EC1118 / Prise de mousse) OX=643680 GN=EC1118_1N9_2047g PE=4 SV=1;>tr|N1P498|N1P498_YEASC Alf1p OS=Saccharomyces cerevisiae (strain CEN.PK113-7D) OX=889517 GN=CENPK1137D_2532 PE=4 SV=1;>sp|P53904|TBCB_YEAST Tubulin-specific chaperone B OS=Saccharomyces cerevisiae (strain ATCC 204508 / S288c) OX=559292 GN=ALF1 PE=1 SV=1	100	INGVTLFGPVAPGHGSFVR	FALSE	207;207;207;207;207	_INGVTLFGPVAPGHGSFVR_.3	45.952476501464844	35.789703369140625	18.047245025634766	45.336875915527344
0.00030864197530864197	B3LP04;C7GXU9;C8ZG80;N1P498;P53904	SCRG_03282;ALF1;EC1118_1N9_2047g;CENPK1137D_2532;ALF1	Saccharomyces cerevisiae (strain RM11-1a);Saccharomyces cerevisiae (strain JAY291);Saccharomyces cerevisiae (strain Lalvin EC1118 / Prise de mousse);Saccharomyces cerevisiae (strain CEN.PK113-7D);Saccharomyces cerevisiae (strain ATCC 204508 / S288c)	Tubulin folding cofactor B;Alf1p;Alf1p;Alf1p;Tubulin-specific chaperone B	B3LP04_YEAS1;C7GXU9_YEAS2;C8ZG80_YEAS8;N1P498_YEASC;TBCB_YEAST	Saccharomyces cerevisiae	>tr|B3LP04|B3LP04_YEAS1 Tubulin folding cofactor B OS=Saccharomyces cerevisiae (strain RM11-1a) OX=285006 GN=SCRG_03282 PE=4 SV=1;>tr|C7GXU9|C7GXU9_YEAS2 Alf1p OS=Saccharomyces cerevisiae (strain JAY291) OX=574961 GN=ALF1 PE=4 SV=1;>tr|C8ZG80|C8ZG80_YEAS8 Alf1p OS=Saccharomyces cerevisiae (strain Lalvin EC1118 / Prise de mousse) OX=643680 GN=EC1118_1N9_2047g PE=4 SV=1;>tr|N1P498|N1P498_YEASC Alf1p OS=Saccharomyces cerevisiae (strain CEN.PK113-7D) OX=889517 GN=CENPK1137D_2532 PE=4 SV=1;>sp|P53904|TBCB_YEAST Tubulin-specific chaperone B OS=Saccharomyces cerevisiae (strain ATCC 204508 / S288c) OX=559292 GN=ALF1 PE=1 SV=1	100	GGAYSNEDEDANFLK	FALSE	60;60;60;60;60	_GGAYSNEDEDANFLK_.2	Filtered	5.481156349182129	7.16312837600708	11.737299919128418
0.00030864197530864197	B3LP09;C7GXV4;P23292	SCRG_03287;YCK2;YCK2	Saccharomyces cerevisiae (strain RM11-1a);Saccharomyces cerevisiae (strain JAY291);Saccharomyces cerevisiae (strain ATCC 204508 / S288c)	non-specific serine/threonine protein kinase;non-specific serine/threonine protein kinase;Casein kinase I homolog 2	B3LP09_YEAS1;C7GXV4_YEAS2;KC12_YEAST	Saccharomyces cerevisiae	>tr|B3LP09|B3LP09_YEAS1 non-specific serine/threonine protein kinase OS=Saccharomyces cerevisiae (strain RM11-1a) OX=285006 GN=SCRG_03287 PE=4 SV=1;>tr|C7GXV4|C7GXV4_YEAS2 non-specific serine/threonine protein kinase OS=Saccharomyces cerevisiae (strain JAY291) OX=574961 GN=YCK2 PE=4 SV=1;>sp|P23292|KC12_YEAST Casein kinase I homolog 2 OS=Saccharomyces cerevisiae (strain ATCC 204508 / S288c) OX=559292 GN=YCK2 PE=1 SV=1	100	DIKPDNFLIGR	FALSE	195;195;195	_DIKPDNFLIGR_.2	886.5905151367188	624.3348388671875	918.1908569335938	923.30810546875
0.00030864197530864197	B3LP09;C7GXV4;P23292	SCRG_03287;YCK2;YCK2	Saccharomyces cerevisiae (strain RM11-1a);Saccharomyces cerevisiae (strain JAY291);Saccharomyces cerevisiae (strain ATCC 204508 / S288c)	non-specific serine/threonine protein kinase;non-specific serine/threonine protein kinase;Casein kinase I homolog 2	B3LP09_YEAS1;C7GXV4_YEAS2;KC12_YEAST	Saccharomyces cerevisiae	>tr|B3LP09|B3LP09_YEAS1 non-specific serine/threonine protein kinase OS=Saccharomyces cerevisiae (strain RM11-1a) OX=285006 GN=SCRG_03287 PE=4 SV=1;>tr|C7GXV4|C7GXV4_YEAS2 non-specific serine/threonine protein kinase OS=Saccharomyces cerevisiae (strain JAY291) OX=574961 GN=YCK2 PE=4 SV=1;>sp|P23292|KC12_YEAST Casein kinase I homolog 2 OS=Saccharomyces cerevisiae (strain ATCC 204508 / S288c) OX=559292 GN=YCK2 PE=1 SV=1	100	DIKPDNFLIGR	FALSE	195;195;195	_DIKPDNFLIGR_.3	14.19693374633789	5.838924884796143	8.185181617736816	7.391805171966553
0.00030864197530864197	B3LP09;C7GXV4;P23292	SCRG_03287;YCK2;YCK2	Saccharomyces cerevisiae (strain RM11-1a);Saccharomyces cerevisiae (strain JAY291);Saccharomyces cerevisiae (strain ATCC 204508 / S288c)	non-specific serine/threonine protein kinase;non-specific serine/threonine protein kinase;Casein kinase I homolog 2	B3LP09_YEAS1;C7GXV4_YEAS2;KC12_YEAST	Saccharomyces cerevisiae	>tr|B3LP09|B3LP09_YEAS1 non-specific serine/threonine protein kinase OS=Saccharomyces cerevisiae (strain RM11-1a) OX=285006 GN=SCRG_03287 PE=4 SV=1;>tr|C7GXV4|C7GXV4_YEAS2 non-specific serine/threonine protein kinase OS=Saccharomyces cerevisiae (strain JAY291) OX=574961 GN=YCK2 PE=4 SV=1;>sp|P23292|KC12_YEAST Casein kinase I homolog 2 OS=Saccharomyces cerevisiae (strain ATCC 204508 / S288c) OX=559292 GN=YCK2 PE=1 SV=1	100	GQLPWQGLK	FALSE	278;278;278	_GQLPWQGLK_.2	659.0114135742188	443.0677490234375	544.85009765625	663.7969360351562
0.00030864197530864197	B3LP09;C7GXV4;P23292	SCRG_03287;YCK2;YCK2	Saccharomyces cerevisiae (strain RM11-1a);Saccharomyces cerevisiae (strain JAY291);Saccharomyces cerevisiae (strain ATCC 204508 / S288c)	non-specific serine/threonine protein kinase;non-specific serine/threonine protein kinase;Casein kinase I homolog 2	B3LP09_YEAS1;C7GXV4_YEAS2;KC12_YEAST	Saccharomyces cerevisiae	>tr|B3LP09|B3LP09_YEAS1 non-specific serine/threonine protein kinase OS=Saccharomyces cerevisiae (strain RM11-1a) OX=285006 GN=SCRG_03287 PE=4 SV=1;>tr|C7GXV4|C7GXV4_YEAS2 non-specific serine/threonine protein kinase OS=Saccharomyces cerevisiae (strain JAY291) OX=574961 GN=YCK2 PE=4 SV=1;>sp|P23292|KC12_YEAST Casein kinase I homolog 2 OS=Saccharomyces cerevisiae (strain ATCC 204508 / S288c) OX=559292 GN=YCK2 PE=1 SV=1	100	DDSTIVGLHYK	FALSE	67;67;67	_DDSTIVGLHYK_.2	503.6297302246094	309.2799072265625	518.857177734375	296.2969665527344
0.00030864197530864197	B3LP09;C7GXV4;P23292	SCRG_03287;YCK2;YCK2	Saccharomyces cerevisiae (strain RM11-1a);Saccharomyces cerevisiae (strain JAY291);Saccharomyces cerevisiae (strain ATCC 204508 / S288c)	non-specific serine/threonine protein kinase;non-specific serine/threonine protein kinase;Casein kinase I homolog 2	B3LP09_YEAS1;C7GXV4_YEAS2;KC12_YEAST	Saccharomyces cerevisiae	>tr|B3LP09|B3LP09_YEAS1 non-specific serine/threonine protein kinase OS=Saccharomyces cerevisiae (strain RM11-1a) OX=285006 GN=SCRG_03287 PE=4 SV=1;>tr|C7GXV4|C7GXV4_YEAS2 non-specific serine/threonine protein kinase OS=Saccharomyces cerevisiae (strain JAY291) OX=574961 GN=YCK2 PE=4 SV=1;>sp|P23292|KC12_YEAST Casein kinase I homolog 2 OS=Saccharomyces cerevisiae (strain ATCC 204508 / S288c) OX=559292 GN=YCK2 PE=1 SV=1	100	YQLQPDDSHYDEER	FALSE	448;448;448	_YQLQPDDSHYDEER_.3	315.6177062988281	394.2764587402344	305.0238037109375	443.9027404785156
0.00030864197530864197	B3LP09;C7GXV4;P23292	SCRG_03287;YCK2;YCK2	Saccharomyces cerevisiae (strain RM11-1a);Saccharomyces cerevisiae (strain JAY291);Saccharomyces cerevisiae (strain ATCC 204508 / S288c)	non-specific serine/threonine protein kinase;non-specific serine/threonine protein kinase;Casein kinase I homolog 2	B3LP09_YEAS1;C7GXV4_YEAS2;KC12_YEAST	Saccharomyces cerevisiae	>tr|B3LP09|B3LP09_YEAS1 non-specific serine/threonine protein kinase OS=Saccharomyces cerevisiae (strain RM11-1a) OX=285006 GN=SCRG_03287 PE=4 SV=1;>tr|C7GXV4|C7GXV4_YEAS2 non-specific serine/threonine protein kinase OS=Saccharomyces cerevisiae (strain JAY291) OX=574961 GN=YCK2 PE=4 SV=1;>sp|P23292|KC12_YEAST Casein kinase I homolog 2 OS=Saccharomyces cerevisiae (strain ATCC 204508 / S288c) OX=559292 GN=YCK2 PE=1 SV=1	100	YQLQPDDSHYDEER	FALSE	448;448;448	_YQLQPDDSHYDEER_.2	13.798992156982422	26.351478576660156	6.929215908050537	24.352319717407227
0.00030864197530864197	B3LP09;C7GXV4;P23292	SCRG_03287;YCK2;YCK2	Saccharomyces cerevisiae (strain RM11-1a);Saccharomyces cerevisiae (strain JAY291);Saccharomyces cerevisiae (strain ATCC 204508 / S288c)	non-specific serine/threonine protein kinase;non-specific serine/threonine protein kinase;Casein kinase I homolog 2	B3LP09_YEAS1;C7GXV4_YEAS2;KC12_YEAST	Saccharomyces cerevisiae	>tr|B3LP09|B3LP09_YEAS1 non-specific serine/threonine protein kinase OS=Saccharomyces cerevisiae (strain RM11-1a) OX=285006 GN=SCRG_03287 PE=4 SV=1;>tr|C7GXV4|C7GXV4_YEAS2 non-specific serine/threonine protein kinase OS=Saccharomyces cerevisiae (strain JAY291) OX=574961 GN=YCK2 PE=4 SV=1;>sp|P23292|KC12_YEAST Casein kinase I homolog 2 OS=Saccharomyces cerevisiae (strain ATCC 204508 / S288c) OX=559292 GN=YCK2 PE=1 SV=1	100	KTEAPQLK	FALSE	110;110;110	_KTEAPQLK_.2	355.3377990722656	315.05706787109375	287.1620788574219	408.202880859375
0.00030864197530864197	B3LP09;C7GXV4;P23292	SCRG_03287;YCK2;YCK2	Saccharomyces cerevisiae (strain RM11-1a);Saccharomyces cerevisiae (strain JAY291);Saccharomyces cerevisiae (strain ATCC 204508 / S288c)	non-specific serine/threonine protein kinase;non-specific serine/threonine protein kinase;Casein kinase I homolog 2	B3LP09_YEAS1;C7GXV4_YEAS2;KC12_YEAST	Saccharomyces cerevisiae	>tr|B3LP09|B3LP09_YEAS1 non-specific serine/threonine protein kinase OS=Saccharomyces cerevisiae (strain RM11-1a) OX=285006 GN=SCRG_03287 PE=4 SV=1;>tr|C7GXV4|C7GXV4_YEAS2 non-specific serine/threonine protein kinase OS=Saccharomyces cerevisiae (strain JAY291) OX=574961 GN=YCK2 PE=4 SV=1;>sp|P23292|KC12_YEAST Casein kinase I homolog 2 OS=Saccharomyces cerevisiae (strain ATCC 204508 / S288c) OX=559292 GN=YCK2 PE=1 SV=1	100	VQQQQLQQAQAQQQANR	FALSE	431;431;431	_VQQQQLQQAQAQQQANR_.3	263.919	194.1715545654297	221.2813720703125	223.0869598388672
0.00030864197530864197	B3LP09;C7GXV4;P23292	SCRG_03287;YCK2;YCK2	Saccharomyces cerevisiae (strain RM11-1a);Saccharomyces cerevisiae (strain JAY291);Saccharomyces cerevisiae (strain ATCC 204508 / S288c)	non-specific serine/threonine protein kinase;non-specific serine/threonine protein kinase;Casein kinase I homolog 2	B3LP09_YEAS1;C7GXV4_YEAS2;KC12_YEAST	Saccharomyces cerevisiae	>tr|B3LP09|B3LP09_YEAS1 non-specific serine/threonine protein kinase OS=Saccharomyces cerevisiae (strain RM11-1a) OX=285006 GN=SCRG_03287 PE=4 SV=1;>tr|C7GXV4|C7GXV4_YEAS2 non-specific serine/threonine protein kinase OS=Saccharomyces cerevisiae (strain JAY291) OX=574961 GN=YCK2 PE=4 SV=1;>sp|P23292|KC12_YEAST Casein kinase I homolog 2 OS=Saccharomyces cerevisiae (strain ATCC 204508 / S288c) OX=559292 GN=YCK2 PE=1 SV=1	100	VQQQQLQQAQAQQQANR	FALSE	431;431;431	_VQQQQLQQAQAQQQANR_.2	36.86824035644531	33.440574645996094	24.371248245239258	36.198875427246094
0.00030864197530864197	B3LP09;C7GXV4;P23292	SCRG_03287;YCK2;YCK2	Saccharomyces cerevisiae (strain RM11-1a);Saccharomyces cerevisiae (strain JAY291);Saccharomyces cerevisiae (strain ATCC 204508 / S288c)	non-specific serine/threonine protein kinase;non-specific serine/threonine protein kinase;Casein kinase I homolog 2	B3LP09_YEAS1;C7GXV4_YEAS2;KC12_YEAST	Saccharomyces cerevisiae	>tr|B3LP09|B3LP09_YEAS1 non-specific serine/threonine protein kinase OS=Saccharomyces cerevisiae (strain RM11-1a) OX=285006 GN=SCRG_03287 PE=4 SV=1;>tr|C7GXV4|C7GXV4_YEAS2 non-specific serine/threonine protein kinase OS=Saccharomyces cerevisiae (strain JAY291) OX=574961 GN=YCK2 PE=4 SV=1;>sp|P23292|KC12_YEAST Casein kinase I homolog 2 OS=Saccharomyces cerevisiae (strain ATCC 204508 / S288c) OX=559292 GN=YCK2 PE=1 SV=1	100	NLSFEETPDYEGYR	FALSE	326;326;326	_NLSFEETPDYEGYR_.2	220.8303985595703	245.9073028564453	178.23306274414062	262.9696960449219
0.00030864197530864197	B3LP09;C7GXV4;P23292	SCRG_03287;YCK2;YCK2	Saccharomyces cerevisiae (strain RM11-1a);Saccharomyces cerevisiae (strain JAY291);Saccharomyces cerevisiae (strain ATCC 204508 / S288c)	non-specific serine/threonine protein kinase;non-specific serine/threonine protein kinase;Casein kinase I homolog 2	B3LP09_YEAS1;C7GXV4_YEAS2;KC12_YEAST	Saccharomyces cerevisiae	>tr|B3LP09|B3LP09_YEAS1 non-specific serine/threonine protein kinase OS=Saccharomyces cerevisiae (strain RM11-1a) OX=285006 GN=SCRG_03287 PE=4 SV=1;>tr|C7GXV4|C7GXV4_YEAS2 non-specific serine/threonine protein kinase OS=Saccharomyces cerevisiae (strain JAY291) OX=574961 GN=YCK2 PE=4 SV=1;>sp|P23292|KC12_YEAST Casein kinase I homolog 2 OS=Saccharomyces cerevisiae (strain ATCC 204508 / S288c) OX=559292 GN=YCK2 PE=1 SV=1	100	LTNVYDLAQGLPIQFGR	FALSE	303;303;303	_LTNVYDLAQGLPIQFGR_.2	177.42919921875	210.7720947265625	303.51275634765625	148.5208740234375
0.00030864197530864197	B3LP09;C7GXV4;P23292	SCRG_03287;YCK2;YCK2	Saccharomyces cerevisiae (strain RM11-1a);Saccharomyces cerevisiae (strain JAY291);Saccharomyces cerevisiae (strain ATCC 204508 / S288c)	non-specific serine/threonine protein kinase;non-specific serine/threonine protein kinase;Casein kinase I homolog 2	B3LP09_YEAS1;C7GXV4_YEAS2;KC12_YEAST	Saccharomyces cerevisiae	>tr|B3LP09|B3LP09_YEAS1 non-specific serine/threonine protein kinase OS=Saccharomyces cerevisiae (strain RM11-1a) OX=285006 GN=SCRG_03287 PE=4 SV=1;>tr|C7GXV4|C7GXV4_YEAS2 non-specific serine/threonine protein kinase OS=Saccharomyces cerevisiae (strain JAY291) OX=574961 GN=YCK2 PE=4 SV=1;>sp|P23292|KC12_YEAST Casein kinase I homolog 2 OS=Saccharomyces cerevisiae (strain ATCC 204508 / S288c) OX=559292 GN=YCK2 PE=1 SV=1	100	LDPTSYEAYQQQTQQK	FALSE	466;466;466	_LDPTSYEAYQQQTQQK_.2	153.4474639892578	163.0294647216797	139.36744689941406	140.0576629638672
0.00030864197530864197	B3LP09;C7GXV4;P23292	SCRG_03287;YCK2;YCK2	Saccharomyces cerevisiae (strain RM11-1a);Saccharomyces cerevisiae (strain JAY291);Saccharomyces cerevisiae (strain ATCC 204508 / S288c)	non-specific serine/threonine protein kinase;non-specific serine/threonine protein kinase;Casein kinase I homolog 2	B3LP09_YEAS1;C7GXV4_YEAS2;KC12_YEAST	Saccharomyces cerevisiae	>tr|B3LP09|B3LP09_YEAS1 non-specific serine/threonine protein kinase OS=Saccharomyces cerevisiae (strain RM11-1a) OX=285006 GN=SCRG_03287 PE=4 SV=1;>tr|C7GXV4|C7GXV4_YEAS2 non-specific serine/threonine protein kinase OS=Saccharomyces cerevisiae (strain JAY291) OX=574961 GN=YCK2 PE=4 SV=1;>sp|P23292|KC12_YEAST Casein kinase I homolog 2 OS=Saccharomyces cerevisiae (strain ATCC 204508 / S288c) OX=559292 GN=YCK2 PE=1 SV=1	100	GWDLSINK	FALSE	367;367;367	_GWDLSINK_.2	89.0843734741211	122.83052825927734	98.35572052001953	123.86985778808594
0.00030864197530864197	B3LP09;C7GXV4;P23292	SCRG_03287;YCK2;YCK2	Saccharomyces cerevisiae (strain RM11-1a);Saccharomyces cerevisiae (strain JAY291);Saccharomyces cerevisiae (strain ATCC 204508 / S288c)	non-specific serine/threonine protein kinase;non-specific serine/threonine protein kinase;Casein kinase I homolog 2	B3LP09_YEAS1;C7GXV4_YEAS2;KC12_YEAST	Saccharomyces cerevisiae	>tr|B3LP09|B3LP09_YEAS1 non-specific serine/threonine protein kinase OS=Saccharomyces cerevisiae (strain RM11-1a) OX=285006 GN=SCRG_03287 PE=4 SV=1;>tr|C7GXV4|C7GXV4_YEAS2 non-specific serine/threonine protein kinase OS=Saccharomyces cerevisiae (strain JAY291) OX=574961 GN=YCK2 PE=4 SV=1;>sp|P23292|KC12_YEAST Casein kinase I homolog 2 OS=Saccharomyces cerevisiae (strain ATCC 204508 / S288c) OX=559292 GN=YCK2 PE=1 SV=1	100	DIKPDNFLIGRPGQPDANK	FALSE	195;195;195	_DIKPDNFLIGRPGQPDANK_.3	94.20966339111328	58.00007247924805	53.281982421875	78.5919189453125
0.00030864197530864197	B3LP09;C7GXV4;P23292	SCRG_03287;YCK2;YCK2	Saccharomyces cerevisiae (strain RM11-1a);Saccharomyces cerevisiae (strain JAY291);Saccharomyces cerevisiae (strain ATCC 204508 / S288c)	non-specific serine/threonine protein kinase;non-specific serine/threonine protein kinase;Casein kinase I homolog 2	B3LP09_YEAS1;C7GXV4_YEAS2;KC12_YEAST	Saccharomyces cerevisiae	>tr|B3LP09|B3LP09_YEAS1 non-specific serine/threonine protein kinase OS=Saccharomyces cerevisiae (strain RM11-1a) OX=285006 GN=SCRG_03287 PE=4 SV=1;>tr|C7GXV4|C7GXV4_YEAS2 non-specific serine/threonine protein kinase OS=Saccharomyces cerevisiae (strain JAY291) OX=574961 GN=YCK2 PE=4 SV=1;>sp|P23292|KC12_YEAST Casein kinase I homolog 2 OS=Saccharomyces cerevisiae (strain ATCC 204508 / S288c) OX=559292 GN=YCK2 PE=1 SV=1	100	QFANTGANGQTNK	FALSE	496;496;496	_QFANTGANGQTNK_.2	84.5601	65.40756225585938	18.82124137878418	33.888370513916016
0.00030864197530864197	B3LP09;C7GXV4;P23292	SCRG_03287;YCK2;YCK2	Saccharomyces cerevisiae (strain RM11-1a);Saccharomyces cerevisiae (strain JAY291);Saccharomyces cerevisiae (strain ATCC 204508 / S288c)	non-specific serine/threonine protein kinase;non-specific serine/threonine protein kinase;Casein kinase I homolog 2	B3LP09_YEAS1;C7GXV4_YEAS2;KC12_YEAST	Saccharomyces cerevisiae	>tr|B3LP09|B3LP09_YEAS1 non-specific serine/threonine protein kinase OS=Saccharomyces cerevisiae (strain RM11-1a) OX=285006 GN=SCRG_03287 PE=4 SV=1;>tr|C7GXV4|C7GXV4_YEAS2 non-specific serine/threonine protein kinase OS=Saccharomyces cerevisiae (strain JAY291) OX=574961 GN=YCK2 PE=4 SV=1;>sp|P23292|KC12_YEAST Casein kinase I homolog 2 OS=Saccharomyces cerevisiae (strain ATCC 204508 / S288c) OX=559292 GN=YCK2 PE=1 SV=1	100	YPYNAQPTANDEQNAK	FALSE	509;509;509	_YPYNAQPTANDEQNAK_.2	44.30051040649414	45.45892333984375	21.552749633789062	32.38032531738281
0.00030864197530864197	B3LP09;C7GXV4;P23292	SCRG_03287;YCK2;YCK2	Saccharomyces cerevisiae (strain RM11-1a);Saccharomyces cerevisiae (strain JAY291);Saccharomyces cerevisiae (strain ATCC 204508 / S288c)	non-specific serine/threonine protein kinase;non-specific serine/threonine protein kinase;Casein kinase I homolog 2	B3LP09_YEAS1;C7GXV4_YEAS2;KC12_YEAST	Saccharomyces cerevisiae	>tr|B3LP09|B3LP09_YEAS1 non-specific serine/threonine protein kinase OS=Saccharomyces cerevisiae (strain RM11-1a) OX=285006 GN=SCRG_03287 PE=4 SV=1;>tr|C7GXV4|C7GXV4_YEAS2 non-specific serine/threonine protein kinase OS=Saccharomyces cerevisiae (strain JAY291) OX=574961 GN=YCK2 PE=4 SV=1;>sp|P23292|KC12_YEAST Casein kinase I homolog 2 OS=Saccharomyces cerevisiae (strain ATCC 204508 / S288c) OX=559292 GN=YCK2 PE=1 SV=1	100	VHLIDFGMAK	FALSE	214;214;214	_VHLIDFGMAK_.2	7.24782657623291	34.11637878417969	Filtered	41.34176254272461
0.00030864197530864197	B3LP09;C7GXV4;P23292	SCRG_03287;YCK2;YCK2	Saccharomyces cerevisiae (strain RM11-1a);Saccharomyces cerevisiae (strain JAY291);Saccharomyces cerevisiae (strain ATCC 204508 / S288c)	non-specific serine/threonine protein kinase;non-specific serine/threonine protein kinase;Casein kinase I homolog 2	B3LP09_YEAS1;C7GXV4_YEAS2;KC12_YEAST	Saccharomyces cerevisiae	>tr|B3LP09|B3LP09_YEAS1 non-specific serine/threonine protein kinase OS=Saccharomyces cerevisiae (strain RM11-1a) OX=285006 GN=SCRG_03287 PE=4 SV=1;>tr|C7GXV4|C7GXV4_YEAS2 non-specific serine/threonine protein kinase OS=Saccharomyces cerevisiae (strain JAY291) OX=574961 GN=YCK2 PE=4 SV=1;>sp|P23292|KC12_YEAST Casein kinase I homolog 2 OS=Saccharomyces cerevisiae (strain ATCC 204508 / S288c) OX=559292 GN=YCK2 PE=1 SV=1	100	YMSINTHLGR	FALSE	248;248;248	_YMSINTHLGR_.2	28.81935691833496	20.624773025512695	Filtered	33.1790771484375
0.00030864197530864197	B3LP20;C7GTE1;C8ZG64;N1P485;P53892	SCRG_03298;IBD2;EC1118_1N9_1860g;CENPK1137D_2517;IBD2	Saccharomyces cerevisiae (strain RM11-1a);Saccharomyces cerevisiae (strain JAY291);Saccharomyces cerevisiae (strain Lalvin EC1118 / Prise de mousse);Saccharomyces cerevisiae (strain CEN.PK113-7D);Saccharomyces cerevisiae (strain ATCC 204508 / S288c)	Protein IBD2	B3LP20_YEAS1;C7GTE1_YEAS2;C8ZG64_YEAS8;N1P485_YEASC;IBD2_YEAST	Saccharomyces cerevisiae	>tr|B3LP20|B3LP20_YEAS1 Protein IBD2 OS=Saccharomyces cerevisiae (strain RM11-1a) OX=285006 GN=SCRG_03298 PE=3 SV=1;>tr|C7GTE1|C7GTE1_YEAS2 Protein IBD2 OS=Saccharomyces cerevisiae (strain JAY291) OX=574961 GN=IBD2 PE=3 SV=1;>tr|C8ZG64|C8ZG64_YEAS8 Protein IBD2 OS=Saccharomyces cerevisiae (strain Lalvin EC1118 / Prise de mousse) OX=643680 GN=EC1118_1N9_1860g PE=3 SV=1;>tr|N1P485|N1P485_YEASC Protein IBD2 OS=Saccharomyces cerevisiae (strain CEN.PK113-7D) OX=889517 GN=CENPK1137D_2517 PE=3 SV=1;>sp|P53892|IBD2_YEAST Protein IBD2 OS=Saccharomyces cerevisiae (strain ATCC 204508 / S288c) OX=559292 GN=IBD2 PE=1 SV=1	100	ILSNQLQDR	FALSE	40;40;40;40;40	_ILSNQLQDR_.2	238.14599609375	339.0260925292969	135.4092559814453	192.47178649902344
0.00030864197530864197	B3LP20;C7GTE1;C8ZG64;N1P485;P53892	SCRG_03298;IBD2;EC1118_1N9_1860g;CENPK1137D_2517;IBD2	Saccharomyces cerevisiae (strain RM11-1a);Saccharomyces cerevisiae (strain JAY291);Saccharomyces cerevisiae (strain Lalvin EC1118 / Prise de mousse);Saccharomyces cerevisiae (strain CEN.PK113-7D);Saccharomyces cerevisiae (strain ATCC 204508 / S288c)	Protein IBD2	B3LP20_YEAS1;C7GTE1_YEAS2;C8ZG64_YEAS8;N1P485_YEASC;IBD2_YEAST	Saccharomyces cerevisiae	>tr|B3LP20|B3LP20_YEAS1 Protein IBD2 OS=Saccharomyces cerevisiae (strain RM11-1a) OX=285006 GN=SCRG_03298 PE=3 SV=1;>tr|C7GTE1|C7GTE1_YEAS2 Protein IBD2 OS=Saccharomyces cerevisiae (strain JAY291) OX=574961 GN=IBD2 PE=3 SV=1;>tr|C8ZG64|C8ZG64_YEAS8 Protein IBD2 OS=Saccharomyces cerevisiae (strain Lalvin EC1118 / Prise de mousse) OX=643680 GN=EC1118_1N9_1860g PE=3 SV=1;>tr|N1P485|N1P485_YEASC Protein IBD2 OS=Saccharomyces cerevisiae (strain CEN.PK113-7D) OX=889517 GN=CENPK1137D_2517 PE=3 SV=1;>sp|P53892|IBD2_YEAST Protein IBD2 OS=Saccharomyces cerevisiae (strain ATCC 204508 / S288c) OX=559292 GN=IBD2 PE=1 SV=1	100	LHGDGQHSISSR	FALSE	223;223;223;223;223	_LHGDGQHSISSR_.3	67.14797973632812	72.33554077148438	81.08291625976562	70.81945037841797
0.00030864197530864197	B3LP20;C7GTE1;C8ZG64;N1P485;P53892	SCRG_03298;IBD2;EC1118_1N9_1860g;CENPK1137D_2517;IBD2	Saccharomyces cerevisiae (strain RM11-1a);Saccharomyces cerevisiae (strain JAY291);Saccharomyces cerevisiae (strain Lalvin EC1118 / Prise de mousse);Saccharomyces cerevisiae (strain CEN.PK113-7D);Saccharomyces cerevisiae (strain ATCC 204508 / S288c)	Protein IBD2	B3LP20_YEAS1;C7GTE1_YEAS2;C8ZG64_YEAS8;N1P485_YEASC;IBD2_YEAST	Saccharomyces cerevisiae	>tr|B3LP20|B3LP20_YEAS1 Protein IBD2 OS=Saccharomyces cerevisiae (strain RM11-1a) OX=285006 GN=SCRG_03298 PE=3 SV=1;>tr|C7GTE1|C7GTE1_YEAS2 Protein IBD2 OS=Saccharomyces cerevisiae (strain JAY291) OX=574961 GN=IBD2 PE=3 SV=1;>tr|C8ZG64|C8ZG64_YEAS8 Protein IBD2 OS=Saccharomyces cerevisiae (strain Lalvin EC1118 / Prise de mousse) OX=643680 GN=EC1118_1N9_1860g PE=3 SV=1;>tr|N1P485|N1P485_YEASC Protein IBD2 OS=Saccharomyces cerevisiae (strain CEN.PK113-7D) OX=889517 GN=CENPK1137D_2517 PE=3 SV=1;>sp|P53892|IBD2_YEAST Protein IBD2 OS=Saccharomyces cerevisiae (strain ATCC 204508 / S288c) OX=559292 GN=IBD2 PE=1 SV=1	100	LHGDGQHSISSR	FALSE	223;223;223;223;223	_LHGDGQHSISSR_.2	10.371706008911133	26.700462341308594	12.684961318969727	16.781845092773438
0.00030864197530864197	B3LP20;C7GTE1;C8ZG64;N1P485;P53892	SCRG_03298;IBD2;EC1118_1N9_1860g;CENPK1137D_2517;IBD2	Saccharomyces cerevisiae (strain RM11-1a);Saccharomyces cerevisiae (strain JAY291);Saccharomyces cerevisiae (strain Lalvin EC1118 / Prise de mousse);Saccharomyces cerevisiae (strain CEN.PK113-7D);Saccharomyces cerevisiae (strain ATCC 204508 / S288c)	Protein IBD2	B3LP20_YEAS1;C7GTE1_YEAS2;C8ZG64_YEAS8;N1P485_YEASC;IBD2_YEAST	Saccharomyces cerevisiae	>tr|B3LP20|B3LP20_YEAS1 Protein IBD2 OS=Saccharomyces cerevisiae (strain RM11-1a) OX=285006 GN=SCRG_03298 PE=3 SV=1;>tr|C7GTE1|C7GTE1_YEAS2 Protein IBD2 OS=Saccharomyces cerevisiae (strain JAY291) OX=574961 GN=IBD2 PE=3 SV=1;>tr|C8ZG64|C8ZG64_YEAS8 Protein IBD2 OS=Saccharomyces cerevisiae (strain Lalvin EC1118 / Prise de mousse) OX=643680 GN=EC1118_1N9_1860g PE=3 SV=1;>tr|N1P485|N1P485_YEASC Protein IBD2 OS=Saccharomyces cerevisiae (strain CEN.PK113-7D) OX=889517 GN=CENPK1137D_2517 PE=3 SV=1;>sp|P53892|IBD2_YEAST Protein IBD2 OS=Saccharomyces cerevisiae (strain ATCC 204508 / S288c) OX=559292 GN=IBD2 PE=1 SV=1	100	TVTNVEDLDVAEEVTDIDHDTVDAAR	FALSE	197;197;197;197;197	_TVTNVEDLDVAEEVTDIDHDTVDAAR_.3	28.76007843017578	47.263065338134766	34.093013763427734	26.12014389038086
0.00030864197530864197	B3LP20;C7GTE1;C8ZG64;N1P485;P53892	SCRG_03298;IBD2;EC1118_1N9_1860g;CENPK1137D_2517;IBD2	Saccharomyces cerevisiae (strain RM11-1a);Saccharomyces cerevisiae (strain JAY291);Saccharomyces cerevisiae (strain Lalvin EC1118 / Prise de mousse);Saccharomyces cerevisiae (strain CEN.PK113-7D);Saccharomyces cerevisiae (strain ATCC 204508 / S288c)	Protein IBD2	B3LP20_YEAS1;C7GTE1_YEAS2;C8ZG64_YEAS8;N1P485_YEASC;IBD2_YEAST	Saccharomyces cerevisiae	>tr|B3LP20|B3LP20_YEAS1 Protein IBD2 OS=Saccharomyces cerevisiae (strain RM11-1a) OX=285006 GN=SCRG_03298 PE=3 SV=1;>tr|C7GTE1|C7GTE1_YEAS2 Protein IBD2 OS=Saccharomyces cerevisiae (strain JAY291) OX=574961 GN=IBD2 PE=3 SV=1;>tr|C8ZG64|C8ZG64_YEAS8 Protein IBD2 OS=Saccharomyces cerevisiae (strain Lalvin EC1118 / Prise de mousse) OX=643680 GN=EC1118_1N9_1860g PE=3 SV=1;>tr|N1P485|N1P485_YEASC Protein IBD2 OS=Saccharomyces cerevisiae (strain CEN.PK113-7D) OX=889517 GN=CENPK1137D_2517 PE=3 SV=1;>sp|P53892|IBD2_YEAST Protein IBD2 OS=Saccharomyces cerevisiae (strain ATCC 204508 / S288c) OX=559292 GN=IBD2 PE=1 SV=1	100	IDGQSAYHIDSAEEK	FALSE	96;96;96;96;96	_IDGQSAYHIDSAEEK_.3	15.184300422668457	24.84905242919922	7.62418794631958	17.210546493530273
0.00030864197530864197	B3LP88;B5VQG1;C7GPB3;C8ZFY9;G2WLL8;N1P524;Q01080	SCRG_03372;AWRI1631_140810;RPA49;EC1118_1N9_0936g;K7_RPA49;CENPK1137D_2792;RPA49	Saccharomyces cerevisiae (strain RM11-1a);Saccharomyces cerevisiae (strain AWRI1631);Saccharomyces cerevisiae (strain JAY291);Saccharomyces cerevisiae (strain Lalvin EC1118 / Prise de mousse);Saccharomyces cerevisiae (strain Kyokai no. 7 / NBRC 101557);Saccharomyces cerevisiae (strain CEN.PK113-7D);Saccharomyces cerevisiae (strain ATCC 204508 / S288c)	RNA polymerase A 49 kDa alpha subunit;YNL248Cp-like protein;Rpa49p;Rpa49p;K7_Rpa49p;Rpa49p;DNA-directed RNA polymerase I subunit RPA49	B3LP88_YEAS1;B5VQG1_YEAS6;C7GPB3_YEAS2;C8ZFY9_YEAS8;G2WLL8_YEASK;N1P524_YEASC;RPA49_YEAST	Saccharomyces cerevisiae	>tr|B3LP88|B3LP88_YEAS1 RNA polymerase A 49 kDa alpha subunit OS=Saccharomyces cerevisiae (strain RM11-1a) OX=285006 GN=SCRG_03372 PE=3 SV=1;>tr|B5VQG1|B5VQG1_YEAS6 YNL248Cp-like protein OS=Saccharomyces cerevisiae (strain AWRI1631) OX=545124 GN=AWRI1631_140810 PE=3 SV=1;>tr|C7GPB3|C7GPB3_YEAS2 Rpa49p OS=Saccharomyces cerevisiae (strain JAY291) OX=574961 GN=RPA49 PE=3 SV=1;>tr|C8ZFY9|C8ZFY9_YEAS8 Rpa49p OS=Saccharomyces cerevisiae (strain Lalvin EC1118 / Prise de mousse) OX=643680 GN=EC1118_1N9_0936g PE=3 SV=1;>tr|G2WLL8|G2WLL8_YEASK K7_Rpa49p OS=Saccharomyces cerevisiae (strain Kyokai no. 7 / NBRC 101557) OX=721032 GN=K7_RPA49 PE=3 SV=1;>tr|N1P524|N1P524_YEASC Rpa49p OS=Saccharomyces cerevisiae (strain CEN.PK113-7D) OX=889517 GN=CENPK1137D_2792 PE=3 SV=1;>sp|Q01080|RPA49_YEAST DNA-directed RNA polymerase I subunit RPA49 OS=Saccharomyces cerevisiae (strain ATCC 204508 / S288c) OX=559292 GN=RPA49 PE=1 SV=2	100	APSDTTFDLYK	FALSE	32;32;32;32;32;32;32	_APSDTTFDLYK_.2	798.4606323242188	807.5711669921875	945.5392456054688	977.7632446289062
0.00030864197530864197	B3LP88;B5VQG1;C7GPB3;C8ZFY9;G2WLL8;N1P524;Q01080	SCRG_03372;AWRI1631_140810;RPA49;EC1118_1N9_0936g;K7_RPA49;CENPK1137D_2792;RPA49	Saccharomyces cerevisiae (strain RM11-1a);Saccharomyces cerevisiae (strain AWRI1631);Saccharomyces cerevisiae (strain JAY291);Saccharomyces cerevisiae (strain Lalvin EC1118 / Prise de mousse);Saccharomyces cerevisiae (strain Kyokai no. 7 / NBRC 101557);Saccharomyces cerevisiae (strain CEN.PK113-7D);Saccharomyces cerevisiae (strain ATCC 204508 / S288c)	RNA polymerase A 49 kDa alpha subunit;YNL248Cp-like protein;Rpa49p;Rpa49p;K7_Rpa49p;Rpa49p;DNA-directed RNA polymerase I subunit RPA49	B3LP88_YEAS1;B5VQG1_YEAS6;C7GPB3_YEAS2;C8ZFY9_YEAS8;G2WLL8_YEASK;N1P524_YEASC;RPA49_YEAST	Saccharomyces cerevisiae	>tr|B3LP88|B3LP88_YEAS1 RNA polymerase A 49 kDa alpha subunit OS=Saccharomyces cerevisiae (strain RM11-1a) OX=285006 GN=SCRG_03372 PE=3 SV=1;>tr|B5VQG1|B5VQG1_YEAS6 YNL248Cp-like protein OS=Saccharomyces cerevisiae (strain AWRI1631) OX=545124 GN=AWRI1631_140810 PE=3 SV=1;>tr|C7GPB3|C7GPB3_YEAS2 Rpa49p OS=Saccharomyces cerevisiae (strain JAY291) OX=574961 GN=RPA49 PE=3 SV=1;>tr|C8ZFY9|C8ZFY9_YEAS8 Rpa49p OS=Saccharomyces cerevisiae (strain Lalvin EC1118 / Prise de mousse) OX=643680 GN=EC1118_1N9_0936g PE=3 SV=1;>tr|G2WLL8|G2WLL8_YEASK K7_Rpa49p OS=Saccharomyces cerevisiae (strain Kyokai no. 7 / NBRC 101557) OX=721032 GN=K7_RPA49 PE=3 SV=1;>tr|N1P524|N1P524_YEASC Rpa49p OS=Saccharomyces cerevisiae (strain CEN.PK113-7D) OX=889517 GN=CENPK1137D_2792 PE=3 SV=1;>sp|Q01080|RPA49_YEAST DNA-directed RNA polymerase I subunit RPA49 OS=Saccharomyces cerevisiae (strain ATCC 204508 / S288c) OX=559292 GN=RPA49 PE=1 SV=2	100	LNSPPEILVDGILSR	FALSE	287;287;287;287;287;287;287	_LNSPPEILVDGILSR_.2	658.051025390625	690.6107177734375	785.2910766601562	797.6084594726562
0.00030864197530864197	B3LP88;B5VQG1;C7GPB3;C8ZFY9;G2WLL8;N1P524;Q01080	SCRG_03372;AWRI1631_140810;RPA49;EC1118_1N9_0936g;K7_RPA49;CENPK1137D_2792;RPA49	Saccharomyces cerevisiae (strain RM11-1a);Saccharomyces cerevisiae (strain AWRI1631);Saccharomyces cerevisiae (strain JAY291);Saccharomyces cerevisiae (strain Lalvin EC1118 / Prise de mousse);Saccharomyces cerevisiae (strain Kyokai no. 7 / NBRC 101557);Saccharomyces cerevisiae (strain CEN.PK113-7D);Saccharomyces cerevisiae (strain ATCC 204508 / S288c)	RNA polymerase A 49 kDa alpha subunit;YNL248Cp-like protein;Rpa49p;Rpa49p;K7_Rpa49p;Rpa49p;DNA-directed RNA polymerase I subunit RPA49	B3LP88_YEAS1;B5VQG1_YEAS6;C7GPB3_YEAS2;C8ZFY9_YEAS8;G2WLL8_YEASK;N1P524_YEASC;RPA49_YEAST	Saccharomyces cerevisiae	>tr|B3LP88|B3LP88_YEAS1 RNA polymerase A 49 kDa alpha subunit OS=Saccharomyces cerevisiae (strain RM11-1a) OX=285006 GN=SCRG_03372 PE=3 SV=1;>tr|B5VQG1|B5VQG1_YEAS6 YNL248Cp-like protein OS=Saccharomyces cerevisiae (strain AWRI1631) OX=545124 GN=AWRI1631_140810 PE=3 SV=1;>tr|C7GPB3|C7GPB3_YEAS2 Rpa49p OS=Saccharomyces cerevisiae (strain JAY291) OX=574961 GN=RPA49 PE=3 SV=1;>tr|C8ZFY9|C8ZFY9_YEAS8 Rpa49p OS=Saccharomyces cerevisiae (strain Lalvin EC1118 / Prise de mousse) OX=643680 GN=EC1118_1N9_0936g PE=3 SV=1;>tr|G2WLL8|G2WLL8_YEASK K7_Rpa49p OS=Saccharomyces cerevisiae (strain Kyokai no. 7 / NBRC 101557) OX=721032 GN=K7_RPA49 PE=3 SV=1;>tr|N1P524|N1P524_YEASC Rpa49p OS=Saccharomyces cerevisiae (strain CEN.PK113-7D) OX=889517 GN=CENPK1137D_2792 PE=3 SV=1;>sp|Q01080|RPA49_YEAST DNA-directed RNA polymerase I subunit RPA49 OS=Saccharomyces cerevisiae (strain ATCC 204508 / S288c) OX=559292 GN=RPA49 PE=1 SV=2	100	LNSPPEILVDGILSR	FALSE	287;287;287;287;287;287;287	_LNSPPEILVDGILSR_.3	11.901544570922852	11.640127182006836	6.283600807189941	9.970701217651367
0.00030864197530864197	B3LP88;B5VQG1;C7GPB3;C8ZFY9;G2WLL8;N1P524;Q01080	SCRG_03372;AWRI1631_140810;RPA49;EC1118_1N9_0936g;K7_RPA49;CENPK1137D_2792;RPA49	Saccharomyces cerevisiae (strain RM11-1a);Saccharomyces cerevisiae (strain AWRI1631);Saccharomyces cerevisiae (strain JAY291);Saccharomyces cerevisiae (strain Lalvin EC1118 / Prise de mousse);Saccharomyces cerevisiae (strain Kyokai no. 7 / NBRC 101557);Saccharomyces cerevisiae (strain CEN.PK113-7D);Saccharomyces cerevisiae (strain ATCC 204508 / S288c)	RNA polymerase A 49 kDa alpha subunit;YNL248Cp-like protein;Rpa49p;Rpa49p;K7_Rpa49p;Rpa49p;DNA-directed RNA polymerase I subunit RPA49	B3LP88_YEAS1;B5VQG1_YEAS6;C7GPB3_YEAS2;C8ZFY9_YEAS8;G2WLL8_YEASK;N1P524_YEASC;RPA49_YEAST	Saccharomyces cerevisiae	>tr|B3LP88|B3LP88_YEAS1 RNA polymerase A 49 kDa alpha subunit OS=Saccharomyces cerevisiae (strain RM11-1a) OX=285006 GN=SCRG_03372 PE=3 SV=1;>tr|B5VQG1|B5VQG1_YEAS6 YNL248Cp-like protein OS=Saccharomyces cerevisiae (strain AWRI1631) OX=545124 GN=AWRI1631_140810 PE=3 SV=1;>tr|C7GPB3|C7GPB3_YEAS2 Rpa49p OS=Saccharomyces cerevisiae (strain JAY291) OX=574961 GN=RPA49 PE=3 SV=1;>tr|C8ZFY9|C8ZFY9_YEAS8 Rpa49p OS=Saccharomyces cerevisiae (strain Lalvin EC1118 / Prise de mousse) OX=643680 GN=EC1118_1N9_0936g PE=3 SV=1;>tr|G2WLL8|G2WLL8_YEASK K7_Rpa49p OS=Saccharomyces cerevisiae (strain Kyokai no. 7 / NBRC 101557) OX=721032 GN=K7_RPA49 PE=3 SV=1;>tr|N1P524|N1P524_YEASC Rpa49p OS=Saccharomyces cerevisiae (strain CEN.PK113-7D) OX=889517 GN=CENPK1137D_2792 PE=3 SV=1;>sp|Q01080|RPA49_YEAST DNA-directed RNA polymerase I subunit RPA49 OS=Saccharomyces cerevisiae (strain ATCC 204508 / S288c) OX=559292 GN=RPA49 PE=1 SV=2	100	NALGEAFGTK	FALSE	126;126;126;126;126;126;126	_NALGEAFGTK_.2	604.1773681640625	730.078857421875	757.8873291015625	843.6411743164062
0.00030864197530864197	B3LP88;B5VQG1;C7GPB3;C8ZFY9;G2WLL8;N1P524;Q01080	SCRG_03372;AWRI1631_140810;RPA49;EC1118_1N9_0936g;K7_RPA49;CENPK1137D_2792;RPA49	Saccharomyces cerevisiae (strain RM11-1a);Saccharomyces cerevisiae (strain AWRI1631);Saccharomyces cerevisiae (strain JAY291);Saccharomyces cerevisiae (strain Lalvin EC1118 / Prise de mousse);Saccharomyces cerevisiae (strain Kyokai no. 7 / NBRC 101557);Saccharomyces cerevisiae (strain CEN.PK113-7D);Saccharomyces cerevisiae (strain ATCC 204508 / S288c)	RNA polymerase A 49 kDa alpha subunit;YNL248Cp-like protein;Rpa49p;Rpa49p;K7_Rpa49p;Rpa49p;DNA-directed RNA polymerase I subunit RPA49	B3LP88_YEAS1;B5VQG1_YEAS6;C7GPB3_YEAS2;C8ZFY9_YEAS8;G2WLL8_YEASK;N1P524_YEASC;RPA49_YEAST	Saccharomyces cerevisiae	>tr|B3LP88|B3LP88_YEAS1 RNA polymerase A 49 kDa alpha subunit OS=Saccharomyces cerevisiae (strain RM11-1a) OX=285006 GN=SCRG_03372 PE=3 SV=1;>tr|B5VQG1|B5VQG1_YEAS6 YNL248Cp-like protein OS=Saccharomyces cerevisiae (strain AWRI1631) OX=545124 GN=AWRI1631_140810 PE=3 SV=1;>tr|C7GPB3|C7GPB3_YEAS2 Rpa49p OS=Saccharomyces cerevisiae (strain JAY291) OX=574961 GN=RPA49 PE=3 SV=1;>tr|C8ZFY9|C8ZFY9_YEAS8 Rpa49p OS=Saccharomyces cerevisiae (strain Lalvin EC1118 / Prise de mousse) OX=643680 GN=EC1118_1N9_0936g PE=3 SV=1;>tr|G2WLL8|G2WLL8_YEASK K7_Rpa49p OS=Saccharomyces cerevisiae (strain Kyokai no. 7 / NBRC 101557) OX=721032 GN=K7_RPA49 PE=3 SV=1;>tr|N1P524|N1P524_YEASC Rpa49p OS=Saccharomyces cerevisiae (strain CEN.PK113-7D) OX=889517 GN=CENPK1137D_2792 PE=3 SV=1;>sp|Q01080|RPA49_YEAST DNA-directed RNA polymerase I subunit RPA49 OS=Saccharomyces cerevisiae (strain ATCC 204508 / S288c) OX=559292 GN=RPA49 PE=1 SV=2	100	KELQFIR	FALSE	211;211;211;211;211;211;211	_KELQFIR_.2	484.031	524.3605346679688	426.7992858886719	486.2423095703125
0.00030864197530864197	B3LP88;B5VQG1;C7GPB3;C8ZFY9;G2WLL8;N1P524;Q01080	SCRG_03372;AWRI1631_140810;RPA49;EC1118_1N9_0936g;K7_RPA49;CENPK1137D_2792;RPA49	Saccharomyces cerevisiae (strain RM11-1a);Saccharomyces cerevisiae (strain AWRI1631);Saccharomyces cerevisiae (strain JAY291);Saccharomyces cerevisiae (strain Lalvin EC1118 / Prise de mousse);Saccharomyces cerevisiae (strain Kyokai no. 7 / NBRC 101557);Saccharomyces cerevisiae (strain CEN.PK113-7D);Saccharomyces cerevisiae (strain ATCC 204508 / S288c)	RNA polymerase A 49 kDa alpha subunit;YNL248Cp-like protein;Rpa49p;Rpa49p;K7_Rpa49p;Rpa49p;DNA-directed RNA polymerase I subunit RPA49	B3LP88_YEAS1;B5VQG1_YEAS6;C7GPB3_YEAS2;C8ZFY9_YEAS8;G2WLL8_YEASK;N1P524_YEASC;RPA49_YEAST	Saccharomyces cerevisiae	>tr|B3LP88|B3LP88_YEAS1 RNA polymerase A 49 kDa alpha subunit OS=Saccharomyces cerevisiae (strain RM11-1a) OX=285006 GN=SCRG_03372 PE=3 SV=1;>tr|B5VQG1|B5VQG1_YEAS6 YNL248Cp-like protein OS=Saccharomyces cerevisiae (strain AWRI1631) OX=545124 GN=AWRI1631_140810 PE=3 SV=1;>tr|C7GPB3|C7GPB3_YEAS2 Rpa49p OS=Saccharomyces cerevisiae (strain JAY291) OX=574961 GN=RPA49 PE=3 SV=1;>tr|C8ZFY9|C8ZFY9_YEAS8 Rpa49p OS=Saccharomyces cerevisiae (strain Lalvin EC1118 / Prise de mousse) OX=643680 GN=EC1118_1N9_0936g PE=3 SV=1;>tr|G2WLL8|G2WLL8_YEASK K7_Rpa49p OS=Saccharomyces cerevisiae (strain Kyokai no. 7 / NBRC 101557) OX=721032 GN=K7_RPA49 PE=3 SV=1;>tr|N1P524|N1P524_YEASC Rpa49p OS=Saccharomyces cerevisiae (strain CEN.PK113-7D) OX=889517 GN=CENPK1137D_2792 PE=3 SV=1;>sp|Q01080|RPA49_YEAST DNA-directed RNA polymerase I subunit RPA49 OS=Saccharomyces cerevisiae (strain ATCC 204508 / S288c) OX=559292 GN=RPA49 PE=1 SV=2	100	SDTRPSALR	FALSE	117;117;117;117;117;117;117	_SDTRPSALR_.2	358.6697998046875	328.9646301269531	427.3570861816406	357.2257080078125
0.00030864197530864197	B3LP88;B5VQG1;C7GPB3;C8ZFY9;G2WLL8;N1P524;Q01080	SCRG_03372;AWRI1631_140810;RPA49;EC1118_1N9_0936g;K7_RPA49;CENPK1137D_2792;RPA49	Saccharomyces cerevisiae (strain RM11-1a);Saccharomyces cerevisiae (strain AWRI1631);Saccharomyces cerevisiae (strain JAY291);Saccharomyces cerevisiae (strain Lalvin EC1118 / Prise de mousse);Saccharomyces cerevisiae (strain Kyokai no. 7 / NBRC 101557);Saccharomyces cerevisiae (strain CEN.PK113-7D);Saccharomyces cerevisiae (strain ATCC 204508 / S288c)	RNA polymerase A 49 kDa alpha subunit;YNL248Cp-like protein;Rpa49p;Rpa49p;K7_Rpa49p;Rpa49p;DNA-directed RNA polymerase I subunit RPA49	B3LP88_YEAS1;B5VQG1_YEAS6;C7GPB3_YEAS2;C8ZFY9_YEAS8;G2WLL8_YEASK;N1P524_YEASC;RPA49_YEAST	Saccharomyces cerevisiae	>tr|B3LP88|B3LP88_YEAS1 RNA polymerase A 49 kDa alpha subunit OS=Saccharomyces cerevisiae (strain RM11-1a) OX=285006 GN=SCRG_03372 PE=3 SV=1;>tr|B5VQG1|B5VQG1_YEAS6 YNL248Cp-like protein OS=Saccharomyces cerevisiae (strain AWRI1631) OX=545124 GN=AWRI1631_140810 PE=3 SV=1;>tr|C7GPB3|C7GPB3_YEAS2 Rpa49p OS=Saccharomyces cerevisiae (strain JAY291) OX=574961 GN=RPA49 PE=3 SV=1;>tr|C8ZFY9|C8ZFY9_YEAS8 Rpa49p OS=Saccharomyces cerevisiae (strain Lalvin EC1118 / Prise de mousse) OX=643680 GN=EC1118_1N9_0936g PE=3 SV=1;>tr|G2WLL8|G2WLL8_YEASK K7_Rpa49p OS=Saccharomyces cerevisiae (strain Kyokai no. 7 / NBRC 101557) OX=721032 GN=K7_RPA49 PE=3 SV=1;>tr|N1P524|N1P524_YEASC Rpa49p OS=Saccharomyces cerevisiae (strain CEN.PK113-7D) OX=889517 GN=CENPK1137D_2792 PE=3 SV=1;>sp|Q01080|RPA49_YEAST DNA-directed RNA polymerase I subunit RPA49 OS=Saccharomyces cerevisiae (strain ATCC 204508 / S288c) OX=559292 GN=RPA49 PE=1 SV=2	100	LTDSAIDIVDSVR	FALSE	154;154;154;154;154;154;154	_LTDSAIDIVDSVR_.2	197.41598510742188	314.8786315917969	235.7220458984375	324.0201416015625
0.00030864197530864197	B3LP88;B5VQG1;C7GPB3;C8ZFY9;G2WLL8;N1P524;Q01080	SCRG_03372;AWRI1631_140810;RPA49;EC1118_1N9_0936g;K7_RPA49;CENPK1137D_2792;RPA49	Saccharomyces cerevisiae (strain RM11-1a);Saccharomyces cerevisiae (strain AWRI1631);Saccharomyces cerevisiae (strain JAY291);Saccharomyces cerevisiae (strain Lalvin EC1118 / Prise de mousse);Saccharomyces cerevisiae (strain Kyokai no. 7 / NBRC 101557);Saccharomyces cerevisiae (strain CEN.PK113-7D);Saccharomyces cerevisiae (strain ATCC 204508 / S288c)	RNA polymerase A 49 kDa alpha subunit;YNL248Cp-like protein;Rpa49p;Rpa49p;K7_Rpa49p;Rpa49p;DNA-directed RNA polymerase I subunit RPA49	B3LP88_YEAS1;B5VQG1_YEAS6;C7GPB3_YEAS2;C8ZFY9_YEAS8;G2WLL8_YEASK;N1P524_YEASC;RPA49_YEAST	Saccharomyces cerevisiae	>tr|B3LP88|B3LP88_YEAS1 RNA polymerase A 49 kDa alpha subunit OS=Saccharomyces cerevisiae (strain RM11-1a) OX=285006 GN=SCRG_03372 PE=3 SV=1;>tr|B5VQG1|B5VQG1_YEAS6 YNL248Cp-like protein OS=Saccharomyces cerevisiae (strain AWRI1631) OX=545124 GN=AWRI1631_140810 PE=3 SV=1;>tr|C7GPB3|C7GPB3_YEAS2 Rpa49p OS=Saccharomyces cerevisiae (strain JAY291) OX=574961 GN=RPA49 PE=3 SV=1;>tr|C8ZFY9|C8ZFY9_YEAS8 Rpa49p OS=Saccharomyces cerevisiae (strain Lalvin EC1118 / Prise de mousse) OX=643680 GN=EC1118_1N9_0936g PE=3 SV=1;>tr|G2WLL8|G2WLL8_YEASK K7_Rpa49p OS=Saccharomyces cerevisiae (strain Kyokai no. 7 / NBRC 101557) OX=721032 GN=K7_RPA49 PE=3 SV=1;>tr|N1P524|N1P524_YEASC Rpa49p OS=Saccharomyces cerevisiae (strain CEN.PK113-7D) OX=889517 GN=CENPK1137D_2792 PE=3 SV=1;>sp|Q01080|RPA49_YEAST DNA-directed RNA polymerase I subunit RPA49 OS=Saccharomyces cerevisiae (strain ATCC 204508 / S288c) OX=559292 GN=RPA49 PE=1 SV=2	100	KAIADLER	FALSE	139;139;139;139;139;139;139	_KAIADLER_.2	219.11541748046875	207.30482482910156	164.43104553222656	336.3088073730469
0.00030864197530864197	B3LP88;B5VQG1;C7GPB3;C8ZFY9;G2WLL8;N1P524;Q01080	SCRG_03372;AWRI1631_140810;RPA49;EC1118_1N9_0936g;K7_RPA49;CENPK1137D_2792;RPA49	Saccharomyces cerevisiae (strain RM11-1a);Saccharomyces cerevisiae (strain AWRI1631);Saccharomyces cerevisiae (strain JAY291);Saccharomyces cerevisiae (strain Lalvin EC1118 / Prise de mousse);Saccharomyces cerevisiae (strain Kyokai no. 7 / NBRC 101557);Saccharomyces cerevisiae (strain CEN.PK113-7D);Saccharomyces cerevisiae (strain ATCC 204508 / S288c)	RNA polymerase A 49 kDa alpha subunit;YNL248Cp-like protein;Rpa49p;Rpa49p;K7_Rpa49p;Rpa49p;DNA-directed RNA polymerase I subunit RPA49	B3LP88_YEAS1;B5VQG1_YEAS6;C7GPB3_YEAS2;C8ZFY9_YEAS8;G2WLL8_YEASK;N1P524_YEASC;RPA49_YEAST	Saccharomyces cerevisiae	>tr|B3LP88|B3LP88_YEAS1 RNA polymerase A 49 kDa alpha subunit OS=Saccharomyces cerevisiae (strain RM11-1a) OX=285006 GN=SCRG_03372 PE=3 SV=1;>tr|B5VQG1|B5VQG1_YEAS6 YNL248Cp-like protein OS=Saccharomyces cerevisiae (strain AWRI1631) OX=545124 GN=AWRI1631_140810 PE=3 SV=1;>tr|C7GPB3|C7GPB3_YEAS2 Rpa49p OS=Saccharomyces cerevisiae (strain JAY291) OX=574961 GN=RPA49 PE=3 SV=1;>tr|C8ZFY9|C8ZFY9_YEAS8 Rpa49p OS=Saccharomyces cerevisiae (strain Lalvin EC1118 / Prise de mousse) OX=643680 GN=EC1118_1N9_0936g PE=3 SV=1;>tr|G2WLL8|G2WLL8_YEASK K7_Rpa49p OS=Saccharomyces cerevisiae (strain Kyokai no. 7 / NBRC 101557) OX=721032 GN=K7_RPA49 PE=3 SV=1;>tr|N1P524|N1P524_YEASC Rpa49p OS=Saccharomyces cerevisiae (strain CEN.PK113-7D) OX=889517 GN=CENPK1137D_2792 PE=3 SV=1;>sp|Q01080|RPA49_YEAST DNA-directed RNA polymerase I subunit RPA49 OS=Saccharomyces cerevisiae (strain ATCC 204508 / S288c) OX=559292 GN=RPA49 PE=1 SV=2	100	KLELFPYQNNSK	FALSE	230;230;230;230;230;230;230	_KLELFPYQNNSK_.3	95.37297821044922	110.55220031738281	164.41830444335938	120.65262603759766
0.00030864197530864197	B3LP88;B5VQG1;C7GPB3;C8ZFY9;G2WLL8;N1P524;Q01080	SCRG_03372;AWRI1631_140810;RPA49;EC1118_1N9_0936g;K7_RPA49;CENPK1137D_2792;RPA49	Saccharomyces cerevisiae (strain RM11-1a);Saccharomyces cerevisiae (strain AWRI1631);Saccharomyces cerevisiae (strain JAY291);Saccharomyces cerevisiae (strain Lalvin EC1118 / Prise de mousse);Saccharomyces cerevisiae (strain Kyokai no. 7 / NBRC 101557);Saccharomyces cerevisiae (strain CEN.PK113-7D);Saccharomyces cerevisiae (strain ATCC 204508 / S288c)	RNA polymerase A 49 kDa alpha subunit;YNL248Cp-like protein;Rpa49p;Rpa49p;K7_Rpa49p;Rpa49p;DNA-directed RNA polymerase I subunit RPA49	B3LP88_YEAS1;B5VQG1_YEAS6;C7GPB3_YEAS2;C8ZFY9_YEAS8;G2WLL8_YEASK;N1P524_YEASC;RPA49_YEAST	Saccharomyces cerevisiae	>tr|B3LP88|B3LP88_YEAS1 RNA polymerase A 49 kDa alpha subunit OS=Saccharomyces cerevisiae (strain RM11-1a) OX=285006 GN=SCRG_03372 PE=3 SV=1;>tr|B5VQG1|B5VQG1_YEAS6 YNL248Cp-like protein OS=Saccharomyces cerevisiae (strain AWRI1631) OX=545124 GN=AWRI1631_140810 PE=3 SV=1;>tr|C7GPB3|C7GPB3_YEAS2 Rpa49p OS=Saccharomyces cerevisiae (strain JAY291) OX=574961 GN=RPA49 PE=3 SV=1;>tr|C8ZFY9|C8ZFY9_YEAS8 Rpa49p OS=Saccharomyces cerevisiae (strain Lalvin EC1118 / Prise de mousse) OX=643680 GN=EC1118_1N9_0936g PE=3 SV=1;>tr|G2WLL8|G2WLL8_YEASK K7_Rpa49p OS=Saccharomyces cerevisiae (strain Kyokai no. 7 / NBRC 101557) OX=721032 GN=K7_RPA49 PE=3 SV=1;>tr|N1P524|N1P524_YEASC Rpa49p OS=Saccharomyces cerevisiae (strain CEN.PK113-7D) OX=889517 GN=CENPK1137D_2792 PE=3 SV=1;>sp|Q01080|RPA49_YEAST DNA-directed RNA polymerase I subunit RPA49 OS=Saccharomyces cerevisiae (strain ATCC 204508 / S288c) OX=559292 GN=RPA49 PE=1 SV=2	100	KLELFPYQNNSK	FALSE	230;230;230;230;230;230;230	_KLELFPYQNNSK_.2	102.4975357055664	120.5540771484375	86.55012512207031	88.81727600097656
0.00030864197530864197	B3LP88;B5VQG1;C7GPB3;C8ZFY9;G2WLL8;N1P524;Q01080	SCRG_03372;AWRI1631_140810;RPA49;EC1118_1N9_0936g;K7_RPA49;CENPK1137D_2792;RPA49	Saccharomyces cerevisiae (strain RM11-1a);Saccharomyces cerevisiae (strain AWRI1631);Saccharomyces cerevisiae (strain JAY291);Saccharomyces cerevisiae (strain Lalvin EC1118 / Prise de mousse);Saccharomyces cerevisiae (strain Kyokai no. 7 / NBRC 101557);Saccharomyces cerevisiae (strain CEN.PK113-7D);Saccharomyces cerevisiae (strain ATCC 204508 / S288c)	RNA polymerase A 49 kDa alpha subunit;YNL248Cp-like protein;Rpa49p;Rpa49p;K7_Rpa49p;Rpa49p;DNA-directed RNA polymerase I subunit RPA49	B3LP88_YEAS1;B5VQG1_YEAS6;C7GPB3_YEAS2;C8ZFY9_YEAS8;G2WLL8_YEASK;N1P524_YEASC;RPA49_YEAST	Saccharomyces cerevisiae	>tr|B3LP88|B3LP88_YEAS1 RNA polymerase A 49 kDa alpha subunit OS=Saccharomyces cerevisiae (strain RM11-1a) OX=285006 GN=SCRG_03372 PE=3 SV=1;>tr|B5VQG1|B5VQG1_YEAS6 YNL248Cp-like protein OS=Saccharomyces cerevisiae (strain AWRI1631) OX=545124 GN=AWRI1631_140810 PE=3 SV=1;>tr|C7GPB3|C7GPB3_YEAS2 Rpa49p OS=Saccharomyces cerevisiae (strain JAY291) OX=574961 GN=RPA49 PE=3 SV=1;>tr|C8ZFY9|C8ZFY9_YEAS8 Rpa49p OS=Saccharomyces cerevisiae (strain Lalvin EC1118 / Prise de mousse) OX=643680 GN=EC1118_1N9_0936g PE=3 SV=1;>tr|G2WLL8|G2WLL8_YEASK K7_Rpa49p OS=Saccharomyces cerevisiae (strain Kyokai no. 7 / NBRC 101557) OX=721032 GN=K7_RPA49 PE=3 SV=1;>tr|N1P524|N1P524_YEASC Rpa49p OS=Saccharomyces cerevisiae (strain CEN.PK113-7D) OX=889517 GN=CENPK1137D_2792 PE=3 SV=1;>sp|Q01080|RPA49_YEAST DNA-directed RNA polymerase I subunit RPA49 OS=Saccharomyces cerevisiae (strain ATCC 204508 / S288c) OX=559292 GN=RPA49 PE=1 SV=2	100	SEKDEFVLHGENER	FALSE	46;46;46;46;46;46;46	_SEKDEFVLHGENER_.3	142.79302978515625	230.18511962890625	247.22314453125	279.096435546875
0.00030864197530864197	B3LP88;B5VQG1;C7GPB3;C8ZFY9;G2WLL8;N1P524;Q01080	SCRG_03372;AWRI1631_140810;RPA49;EC1118_1N9_0936g;K7_RPA49;CENPK1137D_2792;RPA49	Saccharomyces cerevisiae (strain RM11-1a);Saccharomyces cerevisiae (strain AWRI1631);Saccharomyces cerevisiae (strain JAY291);Saccharomyces cerevisiae (strain Lalvin EC1118 / Prise de mousse);Saccharomyces cerevisiae (strain Kyokai no. 7 / NBRC 101557);Saccharomyces cerevisiae (strain CEN.PK113-7D);Saccharomyces cerevisiae (strain ATCC 204508 / S288c)	RNA polymerase A 49 kDa alpha subunit;YNL248Cp-like protein;Rpa49p;Rpa49p;K7_Rpa49p;Rpa49p;DNA-directed RNA polymerase I subunit RPA49	B3LP88_YEAS1;B5VQG1_YEAS6;C7GPB3_YEAS2;C8ZFY9_YEAS8;G2WLL8_YEASK;N1P524_YEASC;RPA49_YEAST	Saccharomyces cerevisiae	>tr|B3LP88|B3LP88_YEAS1 RNA polymerase A 49 kDa alpha subunit OS=Saccharomyces cerevisiae (strain RM11-1a) OX=285006 GN=SCRG_03372 PE=3 SV=1;>tr|B5VQG1|B5VQG1_YEAS6 YNL248Cp-like protein OS=Saccharomyces cerevisiae (strain AWRI1631) OX=545124 GN=AWRI1631_140810 PE=3 SV=1;>tr|C7GPB3|C7GPB3_YEAS2 Rpa49p OS=Saccharomyces cerevisiae (strain JAY291) OX=574961 GN=RPA49 PE=3 SV=1;>tr|C8ZFY9|C8ZFY9_YEAS8 Rpa49p OS=Saccharomyces cerevisiae (strain Lalvin EC1118 / Prise de mousse) OX=643680 GN=EC1118_1N9_0936g PE=3 SV=1;>tr|G2WLL8|G2WLL8_YEASK K7_Rpa49p OS=Saccharomyces cerevisiae (strain Kyokai no. 7 / NBRC 101557) OX=721032 GN=K7_RPA49 PE=3 SV=1;>tr|N1P524|N1P524_YEASC Rpa49p OS=Saccharomyces cerevisiae (strain CEN.PK113-7D) OX=889517 GN=CENPK1137D_2792 PE=3 SV=1;>sp|Q01080|RPA49_YEAST DNA-directed RNA polymerase I subunit RPA49 OS=Saccharomyces cerevisiae (strain ATCC 204508 / S288c) OX=559292 GN=RPA49 PE=1 SV=2	100	GATVAQAEAFGIPK	FALSE	373;373;373;373;373;373;373	_GATVAQAEAFGIPK_.2	130.47247314453125	188.8905029296875	213.086181640625	157.1440887451172
0.00030864197530864197	B3LP88;B5VQG1;C7GPB3;C8ZFY9;G2WLL8;N1P524;Q01080	SCRG_03372;AWRI1631_140810;RPA49;EC1118_1N9_0936g;K7_RPA49;CENPK1137D_2792;RPA49	Saccharomyces cerevisiae (strain RM11-1a);Saccharomyces cerevisiae (strain AWRI1631);Saccharomyces cerevisiae (strain JAY291);Saccharomyces cerevisiae (strain Lalvin EC1118 / Prise de mousse);Saccharomyces cerevisiae (strain Kyokai no. 7 / NBRC 101557);Saccharomyces cerevisiae (strain CEN.PK113-7D);Saccharomyces cerevisiae (strain ATCC 204508 / S288c)	RNA polymerase A 49 kDa alpha subunit;YNL248Cp-like protein;Rpa49p;Rpa49p;K7_Rpa49p;Rpa49p;DNA-directed RNA polymerase I subunit RPA49	B3LP88_YEAS1;B5VQG1_YEAS6;C7GPB3_YEAS2;C8ZFY9_YEAS8;G2WLL8_YEASK;N1P524_YEASC;RPA49_YEAST	Saccharomyces cerevisiae	>tr|B3LP88|B3LP88_YEAS1 RNA polymerase A 49 kDa alpha subunit OS=Saccharomyces cerevisiae (strain RM11-1a) OX=285006 GN=SCRG_03372 PE=3 SV=1;>tr|B5VQG1|B5VQG1_YEAS6 YNL248Cp-like protein OS=Saccharomyces cerevisiae (strain AWRI1631) OX=545124 GN=AWRI1631_140810 PE=3 SV=1;>tr|C7GPB3|C7GPB3_YEAS2 Rpa49p OS=Saccharomyces cerevisiae (strain JAY291) OX=574961 GN=RPA49 PE=3 SV=1;>tr|C8ZFY9|C8ZFY9_YEAS8 Rpa49p OS=Saccharomyces cerevisiae (strain Lalvin EC1118 / Prise de mousse) OX=643680 GN=EC1118_1N9_0936g PE=3 SV=1;>tr|G2WLL8|G2WLL8_YEASK K7_Rpa49p OS=Saccharomyces cerevisiae (strain Kyokai no. 7 / NBRC 101557) OX=721032 GN=K7_RPA49 PE=3 SV=1;>tr|N1P524|N1P524_YEASC Rpa49p OS=Saccharomyces cerevisiae (strain CEN.PK113-7D) OX=889517 GN=CENPK1137D_2792 PE=3 SV=1;>sp|Q01080|RPA49_YEAST DNA-directed RNA polymerase I subunit RPA49 OS=Saccharomyces cerevisiae (strain ATCC 204508 / S288c) OX=559292 GN=RPA49 PE=1 SV=2	100	FTVIKPGQFGR	FALSE	302;302;302;302;302;302;302	_FTVIKPGQFGR_.2	34.851470947265625	77.9609	41.281673431396484	89.24224090576172
0.00030864197530864197	B3LP88;B5VQG1;C7GPB3;C8ZFY9;G2WLL8;N1P524;Q01080	SCRG_03372;AWRI1631_140810;RPA49;EC1118_1N9_0936g;K7_RPA49;CENPK1137D_2792;RPA49	Saccharomyces cerevisiae (strain RM11-1a);Saccharomyces cerevisiae (strain AWRI1631);Saccharomyces cerevisiae (strain JAY291);Saccharomyces cerevisiae (strain Lalvin EC1118 / Prise de mousse);Saccharomyces cerevisiae (strain Kyokai no. 7 / NBRC 101557);Saccharomyces cerevisiae (strain CEN.PK113-7D);Saccharomyces cerevisiae (strain ATCC 204508 / S288c)	RNA polymerase A 49 kDa alpha subunit;YNL248Cp-like protein;Rpa49p;Rpa49p;K7_Rpa49p;Rpa49p;DNA-directed RNA polymerase I subunit RPA49	B3LP88_YEAS1;B5VQG1_YEAS6;C7GPB3_YEAS2;C8ZFY9_YEAS8;G2WLL8_YEASK;N1P524_YEASC;RPA49_YEAST	Saccharomyces cerevisiae	>tr|B3LP88|B3LP88_YEAS1 RNA polymerase A 49 kDa alpha subunit OS=Saccharomyces cerevisiae (strain RM11-1a) OX=285006 GN=SCRG_03372 PE=3 SV=1;>tr|B5VQG1|B5VQG1_YEAS6 YNL248Cp-like protein OS=Saccharomyces cerevisiae (strain AWRI1631) OX=545124 GN=AWRI1631_140810 PE=3 SV=1;>tr|C7GPB3|C7GPB3_YEAS2 Rpa49p OS=Saccharomyces cerevisiae (strain JAY291) OX=574961 GN=RPA49 PE=3 SV=1;>tr|C8ZFY9|C8ZFY9_YEAS8 Rpa49p OS=Saccharomyces cerevisiae (strain Lalvin EC1118 / Prise de mousse) OX=643680 GN=EC1118_1N9_0936g PE=3 SV=1;>tr|G2WLL8|G2WLL8_YEASK K7_Rpa49p OS=Saccharomyces cerevisiae (strain Kyokai no. 7 / NBRC 101557) OX=721032 GN=K7_RPA49 PE=3 SV=1;>tr|N1P524|N1P524_YEASC Rpa49p OS=Saccharomyces cerevisiae (strain CEN.PK113-7D) OX=889517 GN=CENPK1137D_2792 PE=3 SV=1;>sp|Q01080|RPA49_YEAST DNA-directed RNA polymerase I subunit RPA49 OS=Saccharomyces cerevisiae (strain ATCC 204508 / S288c) OX=559292 GN=RPA49 PE=1 SV=2	100	IDSDKLTDSAIDIVDSVR	FALSE	149;149;149;149;149;149;149	_IDSDKLTDSAIDIVDSVR_.3	37.555580139160156	17.196487426757812	49.63669204711914	42.16179275512695
0.00030864197530864197	B3LP88;B5VQG1;C7GPB3;C8ZFY9;G2WLL8;N1P524;Q01080	SCRG_03372;AWRI1631_140810;RPA49;EC1118_1N9_0936g;K7_RPA49;CENPK1137D_2792;RPA49	Saccharomyces cerevisiae (strain RM11-1a);Saccharomyces cerevisiae (strain AWRI1631);Saccharomyces cerevisiae (strain JAY291);Saccharomyces cerevisiae (strain Lalvin EC1118 / Prise de mousse);Saccharomyces cerevisiae (strain Kyokai no. 7 / NBRC 101557);Saccharomyces cerevisiae (strain CEN.PK113-7D);Saccharomyces cerevisiae (strain ATCC 204508 / S288c)	RNA polymerase A 49 kDa alpha subunit;YNL248Cp-like protein;Rpa49p;Rpa49p;K7_Rpa49p;Rpa49p;DNA-directed RNA polymerase I subunit RPA49	B3LP88_YEAS1;B5VQG1_YEAS6;C7GPB3_YEAS2;C8ZFY9_YEAS8;G2WLL8_YEASK;N1P524_YEASC;RPA49_YEAST	Saccharomyces cerevisiae	>tr|B3LP88|B3LP88_YEAS1 RNA polymerase A 49 kDa alpha subunit OS=Saccharomyces cerevisiae (strain RM11-1a) OX=285006 GN=SCRG_03372 PE=3 SV=1;>tr|B5VQG1|B5VQG1_YEAS6 YNL248Cp-like protein OS=Saccharomyces cerevisiae (strain AWRI1631) OX=545124 GN=AWRI1631_140810 PE=3 SV=1;>tr|C7GPB3|C7GPB3_YEAS2 Rpa49p OS=Saccharomyces cerevisiae (strain JAY291) OX=574961 GN=RPA49 PE=3 SV=1;>tr|C8ZFY9|C8ZFY9_YEAS8 Rpa49p OS=Saccharomyces cerevisiae (strain Lalvin EC1118 / Prise de mousse) OX=643680 GN=EC1118_1N9_0936g PE=3 SV=1;>tr|G2WLL8|G2WLL8_YEASK K7_Rpa49p OS=Saccharomyces cerevisiae (strain Kyokai no. 7 / NBRC 101557) OX=721032 GN=K7_RPA49 PE=3 SV=1;>tr|N1P524|N1P524_YEASC Rpa49p OS=Saccharomyces cerevisiae (strain CEN.PK113-7D) OX=889517 GN=CENPK1137D_2792 PE=3 SV=1;>sp|Q01080|RPA49_YEAST DNA-directed RNA polymerase I subunit RPA49 OS=Saccharomyces cerevisiae (strain ATCC 204508 / S288c) OX=559292 GN=RPA49 PE=1 SV=2	100	AQLDEITSNDRPTPLANIDATDVEQIYPIESIIPK	FALSE	176;176;176;176;176;176;176	_AQLDEITSNDRPTPLANIDATDVEQIYPIESIIPK_.4	15.544380187988281	35.36355972290039	18.208101272583008	23.507802963256836
0.00030864197530864197	B3LP88;B5VQG1;C7GPB3;C8ZFY9;G2WLL8;N1P524;Q01080	SCRG_03372;AWRI1631_140810;RPA49;EC1118_1N9_0936g;K7_RPA49;CENPK1137D_2792;RPA49	Saccharomyces cerevisiae (strain RM11-1a);Saccharomyces cerevisiae (strain AWRI1631);Saccharomyces cerevisiae (strain JAY291);Saccharomyces cerevisiae (strain Lalvin EC1118 / Prise de mousse);Saccharomyces cerevisiae (strain Kyokai no. 7 / NBRC 101557);Saccharomyces cerevisiae (strain CEN.PK113-7D);Saccharomyces cerevisiae (strain ATCC 204508 / S288c)	RNA polymerase A 49 kDa alpha subunit;YNL248Cp-like protein;Rpa49p;Rpa49p;K7_Rpa49p;Rpa49p;DNA-directed RNA polymerase I subunit RPA49	B3LP88_YEAS1;B5VQG1_YEAS6;C7GPB3_YEAS2;C8ZFY9_YEAS8;G2WLL8_YEASK;N1P524_YEASC;RPA49_YEAST	Saccharomyces cerevisiae	>tr|B3LP88|B3LP88_YEAS1 RNA polymerase A 49 kDa alpha subunit OS=Saccharomyces cerevisiae (strain RM11-1a) OX=285006 GN=SCRG_03372 PE=3 SV=1;>tr|B5VQG1|B5VQG1_YEAS6 YNL248Cp-like protein OS=Saccharomyces cerevisiae (strain AWRI1631) OX=545124 GN=AWRI1631_140810 PE=3 SV=1;>tr|C7GPB3|C7GPB3_YEAS2 Rpa49p OS=Saccharomyces cerevisiae (strain JAY291) OX=574961 GN=RPA49 PE=3 SV=1;>tr|C8ZFY9|C8ZFY9_YEAS8 Rpa49p OS=Saccharomyces cerevisiae (strain Lalvin EC1118 / Prise de mousse) OX=643680 GN=EC1118_1N9_0936g PE=3 SV=1;>tr|G2WLL8|G2WLL8_YEASK K7_Rpa49p OS=Saccharomyces cerevisiae (strain Kyokai no. 7 / NBRC 101557) OX=721032 GN=K7_RPA49 PE=3 SV=1;>tr|N1P524|N1P524_YEASC Rpa49p OS=Saccharomyces cerevisiae (strain CEN.PK113-7D) OX=889517 GN=CENPK1137D_2792 PE=3 SV=1;>sp|Q01080|RPA49_YEAST DNA-directed RNA polymerase I subunit RPA49 OS=Saccharomyces cerevisiae (strain ATCC 204508 / S288c) OX=559292 GN=RPA49 PE=1 SV=2	100	DEFVLHGENER	FALSE	49;49;49;49;49;49;49	_DEFVLHGENER_.2	194.16246032714844	279.3250732421875	162.93458557128906	294.3253479003906
0.00030864197530864197	B3LP94;B5VQF9;C7GPB1;C8ZFY7;G2WLL6;N1NY05;P12753	SCRG_03378;AWRI1631_140790;RAD50;EC1118_1N9_0914g;K7_RAD50;CENPK1137D_2790;RAD50	Saccharomyces cerevisiae (strain RM11-1a);Saccharomyces cerevisiae (strain AWRI1631);Saccharomyces cerevisiae (strain JAY291);Saccharomyces cerevisiae (strain Lalvin EC1118 / Prise de mousse);Saccharomyces cerevisiae (strain Kyokai no. 7 / NBRC 101557);Saccharomyces cerevisiae (strain CEN.PK113-7D);Saccharomyces cerevisiae (strain ATCC 204508 / S288c)	DNA repair protein RAD50	B3LP94_YEAS1;B5VQF9_YEAS6;C7GPB1_YEAS2;C8ZFY7_YEAS8;G2WLL6_YEASK;N1NY05_YEASC;RAD50_YEAST	Saccharomyces cerevisiae	>tr|B3LP94|B3LP94_YEAS1 DNA repair protein RAD50 OS=Saccharomyces cerevisiae (strain RM11-1a) OX=285006 GN=SCRG_03378 PE=3 SV=1;>tr|B5VQF9|B5VQF9_YEAS6 DNA repair protein RAD50 OS=Saccharomyces cerevisiae (strain AWRI1631) OX=545124 GN=AWRI1631_140790 PE=3 SV=1;>tr|C7GPB1|C7GPB1_YEAS2 DNA repair protein RAD50 OS=Saccharomyces cerevisiae (strain JAY291) OX=574961 GN=RAD50 PE=3 SV=1;>tr|C8ZFY7|C8ZFY7_YEAS8 DNA repair protein RAD50 OS=Saccharomyces cerevisiae (strain Lalvin EC1118 / Prise de mousse) OX=643680 GN=EC1118_1N9_0914g PE=3 SV=1;>tr|G2WLL6|G2WLL6_YEASK DNA repair protein RAD50 OS=Saccharomyces cerevisiae (strain Kyokai no. 7 / NBRC 101557) OX=721032 GN=K7_RAD50 PE=3 SV=1;>tr|N1NY05|N1NY05_YEASC DNA repair protein RAD50 OS=Saccharomyces cerevisiae (strain CEN.PK113-7D) OX=889517 GN=CENPK1137D_2790 PE=3 SV=1;>sp|P12753|RAD50_YEAST DNA repair protein RAD50 OS=Saccharomyces cerevisiae (strain ATCC 204508 / S288c) OX=559292 GN=RAD50 PE=1 SV=1	100	DKYQEESLR	FALSE	1058;1058;1058;1058;1058;1058;1058	_DKYQEESLR_.2	153.54443359375	151.7213592529297	121.3493423461914	91.875732421875
0.00030864197530864197	B3LP94;B5VQF9;C7GPB1;C8ZFY7;G2WLL6;N1NY05;P12753	SCRG_03378;AWRI1631_140790;RAD50;EC1118_1N9_0914g;K7_RAD50;CENPK1137D_2790;RAD50	Saccharomyces cerevisiae (strain RM11-1a);Saccharomyces cerevisiae (strain AWRI1631);Saccharomyces cerevisiae (strain JAY291);Saccharomyces cerevisiae (strain Lalvin EC1118 / Prise de mousse);Saccharomyces cerevisiae (strain Kyokai no. 7 / NBRC 101557);Saccharomyces cerevisiae (strain CEN.PK113-7D);Saccharomyces cerevisiae (strain ATCC 204508 / S288c)	DNA repair protein RAD50	B3LP94_YEAS1;B5VQF9_YEAS6;C7GPB1_YEAS2;C8ZFY7_YEAS8;G2WLL6_YEASK;N1NY05_YEASC;RAD50_YEAST	Saccharomyces cerevisiae	>tr|B3LP94|B3LP94_YEAS1 DNA repair protein RAD50 OS=Saccharomyces cerevisiae (strain RM11-1a) OX=285006 GN=SCRG_03378 PE=3 SV=1;>tr|B5VQF9|B5VQF9_YEAS6 DNA repair protein RAD50 OS=Saccharomyces cerevisiae (strain AWRI1631) OX=545124 GN=AWRI1631_140790 PE=3 SV=1;>tr|C7GPB1|C7GPB1_YEAS2 DNA repair protein RAD50 OS=Saccharomyces cerevisiae (strain JAY291) OX=574961 GN=RAD50 PE=3 SV=1;>tr|C8ZFY7|C8ZFY7_YEAS8 DNA repair protein RAD50 OS=Saccharomyces cerevisiae (strain Lalvin EC1118 / Prise de mousse) OX=643680 GN=EC1118_1N9_0914g PE=3 SV=1;>tr|G2WLL6|G2WLL6_YEASK DNA repair protein RAD50 OS=Saccharomyces cerevisiae (strain Kyokai no. 7 / NBRC 101557) OX=721032 GN=K7_RAD50 PE=3 SV=1;>tr|N1NY05|N1NY05_YEASC DNA repair protein RAD50 OS=Saccharomyces cerevisiae (strain CEN.PK113-7D) OX=889517 GN=CENPK1137D_2790 PE=3 SV=1;>sp|P12753|RAD50_YEAST DNA repair protein RAD50 OS=Saccharomyces cerevisiae (strain ATCC 204508 / S288c) OX=559292 GN=RAD50 PE=1 SV=1	100	QVFPLTQEFQR	FALSE	563;563;563;563;563;563;563	_QVFPLTQEFQR_.2	63.22256088256836	73.78314208984375	100.54261779785156	31.31279754638672
0.00030864197530864197	B3LP94;B5VQF9;C7GPB1;C8ZFY7;G2WLL6;N1NY05;P12753	SCRG_03378;AWRI1631_140790;RAD50;EC1118_1N9_0914g;K7_RAD50;CENPK1137D_2790;RAD50	Saccharomyces cerevisiae (strain RM11-1a);Saccharomyces cerevisiae (strain AWRI1631);Saccharomyces cerevisiae (strain JAY291);Saccharomyces cerevisiae (strain Lalvin EC1118 / Prise de mousse);Saccharomyces cerevisiae (strain Kyokai no. 7 / NBRC 101557);Saccharomyces cerevisiae (strain CEN.PK113-7D);Saccharomyces cerevisiae (strain ATCC 204508 / S288c)	DNA repair protein RAD50	B3LP94_YEAS1;B5VQF9_YEAS6;C7GPB1_YEAS2;C8ZFY7_YEAS8;G2WLL6_YEASK;N1NY05_YEASC;RAD50_YEAST	Saccharomyces cerevisiae	>tr|B3LP94|B3LP94_YEAS1 DNA repair protein RAD50 OS=Saccharomyces cerevisiae (strain RM11-1a) OX=285006 GN=SCRG_03378 PE=3 SV=1;>tr|B5VQF9|B5VQF9_YEAS6 DNA repair protein RAD50 OS=Saccharomyces cerevisiae (strain AWRI1631) OX=545124 GN=AWRI1631_140790 PE=3 SV=1;>tr|C7GPB1|C7GPB1_YEAS2 DNA repair protein RAD50 OS=Saccharomyces cerevisiae (strain JAY291) OX=574961 GN=RAD50 PE=3 SV=1;>tr|C8ZFY7|C8ZFY7_YEAS8 DNA repair protein RAD50 OS=Saccharomyces cerevisiae (strain Lalvin EC1118 / Prise de mousse) OX=643680 GN=EC1118_1N9_0914g PE=3 SV=1;>tr|G2WLL6|G2WLL6_YEASK DNA repair protein RAD50 OS=Saccharomyces cerevisiae (strain Kyokai no. 7 / NBRC 101557) OX=721032 GN=K7_RAD50 PE=3 SV=1;>tr|N1NY05|N1NY05_YEASC DNA repair protein RAD50 OS=Saccharomyces cerevisiae (strain CEN.PK113-7D) OX=889517 GN=CENPK1137D_2790 PE=3 SV=1;>sp|P12753|RAD50_YEAST DNA repair protein RAD50 OS=Saccharomyces cerevisiae (strain ATCC 204508 / S288c) OX=559292 GN=RAD50 PE=1 SV=1	100	LIHDSEELAEK	FALSE	447;447;447;447;447;447;447	_LIHDSEELAEK_.2	51.295013427734375	80.08076477050781	66.4372787475586	72.74422454833984
0.00030864197530864197	B3LP94;B5VQF9;C7GPB1;C8ZFY7;G2WLL6;N1NY05;P12753	SCRG_03378;AWRI1631_140790;RAD50;EC1118_1N9_0914g;K7_RAD50;CENPK1137D_2790;RAD50	Saccharomyces cerevisiae (strain RM11-1a);Saccharomyces cerevisiae (strain AWRI1631);Saccharomyces cerevisiae (strain JAY291);Saccharomyces cerevisiae (strain Lalvin EC1118 / Prise de mousse);Saccharomyces cerevisiae (strain Kyokai no. 7 / NBRC 101557);Saccharomyces cerevisiae (strain CEN.PK113-7D);Saccharomyces cerevisiae (strain ATCC 204508 / S288c)	DNA repair protein RAD50	B3LP94_YEAS1;B5VQF9_YEAS6;C7GPB1_YEAS2;C8ZFY7_YEAS8;G2WLL6_YEASK;N1NY05_YEASC;RAD50_YEAST	Saccharomyces cerevisiae	>tr|B3LP94|B3LP94_YEAS1 DNA repair protein RAD50 OS=Saccharomyces cerevisiae (strain RM11-1a) OX=285006 GN=SCRG_03378 PE=3 SV=1;>tr|B5VQF9|B5VQF9_YEAS6 DNA repair protein RAD50 OS=Saccharomyces cerevisiae (strain AWRI1631) OX=545124 GN=AWRI1631_140790 PE=3 SV=1;>tr|C7GPB1|C7GPB1_YEAS2 DNA repair protein RAD50 OS=Saccharomyces cerevisiae (strain JAY291) OX=574961 GN=RAD50 PE=3 SV=1;>tr|C8ZFY7|C8ZFY7_YEAS8 DNA repair protein RAD50 OS=Saccharomyces cerevisiae (strain Lalvin EC1118 / Prise de mousse) OX=643680 GN=EC1118_1N9_0914g PE=3 SV=1;>tr|G2WLL6|G2WLL6_YEASK DNA repair protein RAD50 OS=Saccharomyces cerevisiae (strain Kyokai no. 7 / NBRC 101557) OX=721032 GN=K7_RAD50 PE=3 SV=1;>tr|N1NY05|N1NY05_YEASC DNA repair protein RAD50 OS=Saccharomyces cerevisiae (strain CEN.PK113-7D) OX=889517 GN=CENPK1137D_2790 PE=3 SV=1;>sp|P12753|RAD50_YEAST DNA repair protein RAD50 OS=Saccharomyces cerevisiae (strain ATCC 204508 / S288c) OX=559292 GN=RAD50 PE=1 SV=1	100	GFDELQTTIK	FALSE	976;976;976;976;976;976;976	_GFDELQTTIK_.2	72.64642333984375	30.000822067260742	39.84083938598633	54.64672088623047
0.00030864197530864197	B3LP94;B5VQF9;C7GPB1;C8ZFY7;G2WLL6;N1NY05;P12753	SCRG_03378;AWRI1631_140790;RAD50;EC1118_1N9_0914g;K7_RAD50;CENPK1137D_2790;RAD50	Saccharomyces cerevisiae (strain RM11-1a);Saccharomyces cerevisiae (strain AWRI1631);Saccharomyces cerevisiae (strain JAY291);Saccharomyces cerevisiae (strain Lalvin EC1118 / Prise de mousse);Saccharomyces cerevisiae (strain Kyokai no. 7 / NBRC 101557);Saccharomyces cerevisiae (strain CEN.PK113-7D);Saccharomyces cerevisiae (strain ATCC 204508 / S288c)	DNA repair protein RAD50	B3LP94_YEAS1;B5VQF9_YEAS6;C7GPB1_YEAS2;C8ZFY7_YEAS8;G2WLL6_YEASK;N1NY05_YEASC;RAD50_YEAST	Saccharomyces cerevisiae	>tr|B3LP94|B3LP94_YEAS1 DNA repair protein RAD50 OS=Saccharomyces cerevisiae (strain RM11-1a) OX=285006 GN=SCRG_03378 PE=3 SV=1;>tr|B5VQF9|B5VQF9_YEAS6 DNA repair protein RAD50 OS=Saccharomyces cerevisiae (strain AWRI1631) OX=545124 GN=AWRI1631_140790 PE=3 SV=1;>tr|C7GPB1|C7GPB1_YEAS2 DNA repair protein RAD50 OS=Saccharomyces cerevisiae (strain JAY291) OX=574961 GN=RAD50 PE=3 SV=1;>tr|C8ZFY7|C8ZFY7_YEAS8 DNA repair protein RAD50 OS=Saccharomyces cerevisiae (strain Lalvin EC1118 / Prise de mousse) OX=643680 GN=EC1118_1N9_0914g PE=3 SV=1;>tr|G2WLL6|G2WLL6_YEASK DNA repair protein RAD50 OS=Saccharomyces cerevisiae (strain Kyokai no. 7 / NBRC 101557) OX=721032 GN=K7_RAD50 PE=3 SV=1;>tr|N1NY05|N1NY05_YEASC DNA repair protein RAD50 OS=Saccharomyces cerevisiae (strain CEN.PK113-7D) OX=889517 GN=CENPK1137D_2790 PE=3 SV=1;>sp|P12753|RAD50_YEAST DNA repair protein RAD50 OS=Saccharomyces cerevisiae (strain ATCC 204508 / S288c) OX=559292 GN=RAD50 PE=1 SV=1	100	NFQLIVITHDEK	FALSE	1264;1264;1264;1264;1264;1264;1264	_NFQLIVITHDEK_.2	36.35152053833008	46.780738830566406	33.544376373291016	62.22040557861328
0.00030864197530864197	B3LP94;B5VQF9;C7GPB1;C8ZFY7;G2WLL6;N1NY05;P12753	SCRG_03378;AWRI1631_140790;RAD50;EC1118_1N9_0914g;K7_RAD50;CENPK1137D_2790;RAD50	Saccharomyces cerevisiae (strain RM11-1a);Saccharomyces cerevisiae (strain AWRI1631);Saccharomyces cerevisiae (strain JAY291);Saccharomyces cerevisiae (strain Lalvin EC1118 / Prise de mousse);Saccharomyces cerevisiae (strain Kyokai no. 7 / NBRC 101557);Saccharomyces cerevisiae (strain CEN.PK113-7D);Saccharomyces cerevisiae (strain ATCC 204508 / S288c)	DNA repair protein RAD50	B3LP94_YEAS1;B5VQF9_YEAS6;C7GPB1_YEAS2;C8ZFY7_YEAS8;G2WLL6_YEASK;N1NY05_YEASC;RAD50_YEAST	Saccharomyces cerevisiae	>tr|B3LP94|B3LP94_YEAS1 DNA repair protein RAD50 OS=Saccharomyces cerevisiae (strain RM11-1a) OX=285006 GN=SCRG_03378 PE=3 SV=1;>tr|B5VQF9|B5VQF9_YEAS6 DNA repair protein RAD50 OS=Saccharomyces cerevisiae (strain AWRI1631) OX=545124 GN=AWRI1631_140790 PE=3 SV=1;>tr|C7GPB1|C7GPB1_YEAS2 DNA repair protein RAD50 OS=Saccharomyces cerevisiae (strain JAY291) OX=574961 GN=RAD50 PE=3 SV=1;>tr|C8ZFY7|C8ZFY7_YEAS8 DNA repair protein RAD50 OS=Saccharomyces cerevisiae (strain Lalvin EC1118 / Prise de mousse) OX=643680 GN=EC1118_1N9_0914g PE=3 SV=1;>tr|G2WLL6|G2WLL6_YEASK DNA repair protein RAD50 OS=Saccharomyces cerevisiae (strain Kyokai no. 7 / NBRC 101557) OX=721032 GN=K7_RAD50 PE=3 SV=1;>tr|N1NY05|N1NY05_YEASC DNA repair protein RAD50 OS=Saccharomyces cerevisiae (strain CEN.PK113-7D) OX=889517 GN=CENPK1137D_2790 PE=3 SV=1;>sp|P12753|RAD50_YEAST DNA repair protein RAD50 OS=Saccharomyces cerevisiae (strain ATCC 204508 / S288c) OX=559292 GN=RAD50 PE=1 SV=1	100	YTNALYNLNTIEK	FALSE	605;605;605;605;605;605;605	_YTNALYNLNTIEK_.2	32.71720886230469	55.70902633666992	25.985294342041016	29.65979766845703
0.00030864197530864197	B3LP94;B5VQF9;C7GPB1;C8ZFY7;G2WLL6;N1NY05;P12753	SCRG_03378;AWRI1631_140790;RAD50;EC1118_1N9_0914g;K7_RAD50;CENPK1137D_2790;RAD50	Saccharomyces cerevisiae (strain RM11-1a);Saccharomyces cerevisiae (strain AWRI1631);Saccharomyces cerevisiae (strain JAY291);Saccharomyces cerevisiae (strain Lalvin EC1118 / Prise de mousse);Saccharomyces cerevisiae (strain Kyokai no. 7 / NBRC 101557);Saccharomyces cerevisiae (strain CEN.PK113-7D);Saccharomyces cerevisiae (strain ATCC 204508 / S288c)	DNA repair protein RAD50	B3LP94_YEAS1;B5VQF9_YEAS6;C7GPB1_YEAS2;C8ZFY7_YEAS8;G2WLL6_YEASK;N1NY05_YEASC;RAD50_YEAST	Saccharomyces cerevisiae	>tr|B3LP94|B3LP94_YEAS1 DNA repair protein RAD50 OS=Saccharomyces cerevisiae (strain RM11-1a) OX=285006 GN=SCRG_03378 PE=3 SV=1;>tr|B5VQF9|B5VQF9_YEAS6 DNA repair protein RAD50 OS=Saccharomyces cerevisiae (strain AWRI1631) OX=545124 GN=AWRI1631_140790 PE=3 SV=1;>tr|C7GPB1|C7GPB1_YEAS2 DNA repair protein RAD50 OS=Saccharomyces cerevisiae (strain JAY291) OX=574961 GN=RAD50 PE=3 SV=1;>tr|C8ZFY7|C8ZFY7_YEAS8 DNA repair protein RAD50 OS=Saccharomyces cerevisiae (strain Lalvin EC1118 / Prise de mousse) OX=643680 GN=EC1118_1N9_0914g PE=3 SV=1;>tr|G2WLL6|G2WLL6_YEASK DNA repair protein RAD50 OS=Saccharomyces cerevisiae (strain Kyokai no. 7 / NBRC 101557) OX=721032 GN=K7_RAD50 PE=3 SV=1;>tr|N1NY05|N1NY05_YEASC DNA repair protein RAD50 OS=Saccharomyces cerevisiae (strain CEN.PK113-7D) OX=889517 GN=CENPK1137D_2790 PE=3 SV=1;>sp|P12753|RAD50_YEAST DNA repair protein RAD50 OS=Saccharomyces cerevisiae (strain ATCC 204508 / S288c) OX=559292 GN=RAD50 PE=1 SV=1	100	SFVTDDIDVYSK	FALSE	1121;1121;1121;1121;1121;1121;1121	_SFVTDDIDVYSK_.2	48.08592224121094	21.087291717529297	49.010494232177734	36.809635162353516
0.00030864197530864197	B3LP94;B5VQF9;C7GPB1;C8ZFY7;G2WLL6;N1NY05;P12753	SCRG_03378;AWRI1631_140790;RAD50;EC1118_1N9_0914g;K7_RAD50;CENPK1137D_2790;RAD50	Saccharomyces cerevisiae (strain RM11-1a);Saccharomyces cerevisiae (strain AWRI1631);Saccharomyces cerevisiae (strain JAY291);Saccharomyces cerevisiae (strain Lalvin EC1118 / Prise de mousse);Saccharomyces cerevisiae (strain Kyokai no. 7 / NBRC 101557);Saccharomyces cerevisiae (strain CEN.PK113-7D);Saccharomyces cerevisiae (strain ATCC 204508 / S288c)	DNA repair protein RAD50	B3LP94_YEAS1;B5VQF9_YEAS6;C7GPB1_YEAS2;C8ZFY7_YEAS8;G2WLL6_YEASK;N1NY05_YEASC;RAD50_YEAST	Saccharomyces cerevisiae	>tr|B3LP94|B3LP94_YEAS1 DNA repair protein RAD50 OS=Saccharomyces cerevisiae (strain RM11-1a) OX=285006 GN=SCRG_03378 PE=3 SV=1;>tr|B5VQF9|B5VQF9_YEAS6 DNA repair protein RAD50 OS=Saccharomyces cerevisiae (strain AWRI1631) OX=545124 GN=AWRI1631_140790 PE=3 SV=1;>tr|C7GPB1|C7GPB1_YEAS2 DNA repair protein RAD50 OS=Saccharomyces cerevisiae (strain JAY291) OX=574961 GN=RAD50 PE=3 SV=1;>tr|C8ZFY7|C8ZFY7_YEAS8 DNA repair protein RAD50 OS=Saccharomyces cerevisiae (strain Lalvin EC1118 / Prise de mousse) OX=643680 GN=EC1118_1N9_0914g PE=3 SV=1;>tr|G2WLL6|G2WLL6_YEASK DNA repair protein RAD50 OS=Saccharomyces cerevisiae (strain Kyokai no. 7 / NBRC 101557) OX=721032 GN=K7_RAD50 PE=3 SV=1;>tr|N1NY05|N1NY05_YEASC DNA repair protein RAD50 OS=Saccharomyces cerevisiae (strain CEN.PK113-7D) OX=889517 GN=CENPK1137D_2790 PE=3 SV=1;>sp|P12753|RAD50_YEAST DNA repair protein RAD50 OS=Saccharomyces cerevisiae (strain ATCC 204508 / S288c) OX=559292 GN=RAD50 PE=1 SV=1	100	EYLHSLR	FALSE	728;728;728;728;728;728;728	_EYLHSLR_.2	35.923152923583984	26.79644775390625	48.94572067260742	27.954647064208984
0.00030864197530864197	B3LP94;B5VQF9;C7GPB1;C8ZFY7;G2WLL6;N1NY05;P12753	SCRG_03378;AWRI1631_140790;RAD50;EC1118_1N9_0914g;K7_RAD50;CENPK1137D_2790;RAD50	Saccharomyces cerevisiae (strain RM11-1a);Saccharomyces cerevisiae (strain AWRI1631);Saccharomyces cerevisiae (strain JAY291);Saccharomyces cerevisiae (strain Lalvin EC1118 / Prise de mousse);Saccharomyces cerevisiae (strain Kyokai no. 7 / NBRC 101557);Saccharomyces cerevisiae (strain CEN.PK113-7D);Saccharomyces cerevisiae (strain ATCC 204508 / S288c)	DNA repair protein RAD50	B3LP94_YEAS1;B5VQF9_YEAS6;C7GPB1_YEAS2;C8ZFY7_YEAS8;G2WLL6_YEASK;N1NY05_YEASC;RAD50_YEAST	Saccharomyces cerevisiae	>tr|B3LP94|B3LP94_YEAS1 DNA repair protein RAD50 OS=Saccharomyces cerevisiae (strain RM11-1a) OX=285006 GN=SCRG_03378 PE=3 SV=1;>tr|B5VQF9|B5VQF9_YEAS6 DNA repair protein RAD50 OS=Saccharomyces cerevisiae (strain AWRI1631) OX=545124 GN=AWRI1631_140790 PE=3 SV=1;>tr|C7GPB1|C7GPB1_YEAS2 DNA repair protein RAD50 OS=Saccharomyces cerevisiae (strain JAY291) OX=574961 GN=RAD50 PE=3 SV=1;>tr|C8ZFY7|C8ZFY7_YEAS8 DNA repair protein RAD50 OS=Saccharomyces cerevisiae (strain Lalvin EC1118 / Prise de mousse) OX=643680 GN=EC1118_1N9_0914g PE=3 SV=1;>tr|G2WLL6|G2WLL6_YEASK DNA repair protein RAD50 OS=Saccharomyces cerevisiae (strain Kyokai no. 7 / NBRC 101557) OX=721032 GN=K7_RAD50 PE=3 SV=1;>tr|N1NY05|N1NY05_YEASC DNA repair protein RAD50 OS=Saccharomyces cerevisiae (strain CEN.PK113-7D) OX=889517 GN=CENPK1137D_2790 PE=3 SV=1;>sp|P12753|RAD50_YEAST DNA repair protein RAD50 OS=Saccharomyces cerevisiae (strain ATCC 204508 / S288c) OX=559292 GN=RAD50 PE=1 SV=1	100	AFISQDLTDTIDQFAK	FALSE	399;399;399;399;399;399;399	_AFISQDLTDTIDQFAK_.2	29.080053329467773	36.52039337158203	49.058799743652344	24.811647415161133
0.00030864197530864197	B3LP94;B5VQF9;C7GPB1;C8ZFY7;G2WLL6;N1NY05;P12753	SCRG_03378;AWRI1631_140790;RAD50;EC1118_1N9_0914g;K7_RAD50;CENPK1137D_2790;RAD50	Saccharomyces cerevisiae (strain RM11-1a);Saccharomyces cerevisiae (strain AWRI1631);Saccharomyces cerevisiae (strain JAY291);Saccharomyces cerevisiae (strain Lalvin EC1118 / Prise de mousse);Saccharomyces cerevisiae (strain Kyokai no. 7 / NBRC 101557);Saccharomyces cerevisiae (strain CEN.PK113-7D);Saccharomyces cerevisiae (strain ATCC 204508 / S288c)	DNA repair protein RAD50	B3LP94_YEAS1;B5VQF9_YEAS6;C7GPB1_YEAS2;C8ZFY7_YEAS8;G2WLL6_YEASK;N1NY05_YEASC;RAD50_YEAST	Saccharomyces cerevisiae	>tr|B3LP94|B3LP94_YEAS1 DNA repair protein RAD50 OS=Saccharomyces cerevisiae (strain RM11-1a) OX=285006 GN=SCRG_03378 PE=3 SV=1;>tr|B5VQF9|B5VQF9_YEAS6 DNA repair protein RAD50 OS=Saccharomyces cerevisiae (strain AWRI1631) OX=545124 GN=AWRI1631_140790 PE=3 SV=1;>tr|C7GPB1|C7GPB1_YEAS2 DNA repair protein RAD50 OS=Saccharomyces cerevisiae (strain JAY291) OX=574961 GN=RAD50 PE=3 SV=1;>tr|C8ZFY7|C8ZFY7_YEAS8 DNA repair protein RAD50 OS=Saccharomyces cerevisiae (strain Lalvin EC1118 / Prise de mousse) OX=643680 GN=EC1118_1N9_0914g PE=3 SV=1;>tr|G2WLL6|G2WLL6_YEASK DNA repair protein RAD50 OS=Saccharomyces cerevisiae (strain Kyokai no. 7 / NBRC 101557) OX=721032 GN=K7_RAD50 PE=3 SV=1;>tr|N1NY05|N1NY05_YEASC DNA repair protein RAD50 OS=Saccharomyces cerevisiae (strain CEN.PK113-7D) OX=889517 GN=CENPK1137D_2790 PE=3 SV=1;>sp|P12753|RAD50_YEAST DNA repair protein RAD50 OS=Saccharomyces cerevisiae (strain ATCC 204508 / S288c) OX=559292 GN=RAD50 PE=1 SV=1	100	TNQQADLYAK	FALSE	524;524;524;524;524;524;524	_TNQQADLYAK_.2	57.8471565246582	16.26561164855957	17.521339416503906	30.064281463623047
0.00030864197530864197	B3LP94;B5VQF9;C7GPB1;C8ZFY7;G2WLL6;N1NY05;P12753	SCRG_03378;AWRI1631_140790;RAD50;EC1118_1N9_0914g;K7_RAD50;CENPK1137D_2790;RAD50	Saccharomyces cerevisiae (strain RM11-1a);Saccharomyces cerevisiae (strain AWRI1631);Saccharomyces cerevisiae (strain JAY291);Saccharomyces cerevisiae (strain Lalvin EC1118 / Prise de mousse);Saccharomyces cerevisiae (strain Kyokai no. 7 / NBRC 101557);Saccharomyces cerevisiae (strain CEN.PK113-7D);Saccharomyces cerevisiae (strain ATCC 204508 / S288c)	DNA repair protein RAD50	B3LP94_YEAS1;B5VQF9_YEAS6;C7GPB1_YEAS2;C8ZFY7_YEAS8;G2WLL6_YEASK;N1NY05_YEASC;RAD50_YEAST	Saccharomyces cerevisiae	>tr|B3LP94|B3LP94_YEAS1 DNA repair protein RAD50 OS=Saccharomyces cerevisiae (strain RM11-1a) OX=285006 GN=SCRG_03378 PE=3 SV=1;>tr|B5VQF9|B5VQF9_YEAS6 DNA repair protein RAD50 OS=Saccharomyces cerevisiae (strain AWRI1631) OX=545124 GN=AWRI1631_140790 PE=3 SV=1;>tr|C7GPB1|C7GPB1_YEAS2 DNA repair protein RAD50 OS=Saccharomyces cerevisiae (strain JAY291) OX=574961 GN=RAD50 PE=3 SV=1;>tr|C8ZFY7|C8ZFY7_YEAS8 DNA repair protein RAD50 OS=Saccharomyces cerevisiae (strain Lalvin EC1118 / Prise de mousse) OX=643680 GN=EC1118_1N9_0914g PE=3 SV=1;>tr|G2WLL6|G2WLL6_YEASK DNA repair protein RAD50 OS=Saccharomyces cerevisiae (strain Kyokai no. 7 / NBRC 101557) OX=721032 GN=K7_RAD50 PE=3 SV=1;>tr|N1NY05|N1NY05_YEASC DNA repair protein RAD50 OS=Saccharomyces cerevisiae (strain CEN.PK113-7D) OX=889517 GN=CENPK1137D_2790 PE=3 SV=1;>sp|P12753|RAD50_YEAST DNA repair protein RAD50 OS=Saccharomyces cerevisiae (strain ATCC 204508 / S288c) OX=559292 GN=RAD50 PE=1 SV=1	100	SLSTQDSLNHELENLK	FALSE	463;463;463;463;463;463;463	_SLSTQDSLNHELENLK_.3	24.63378143310547	20.969709396362305	5.729337215423584	37.80445861816406
0.00030864197530864197	B3LP94;B5VQF9;C7GPB1;C8ZFY7;G2WLL6;N1NY05;P12753	SCRG_03378;AWRI1631_140790;RAD50;EC1118_1N9_0914g;K7_RAD50;CENPK1137D_2790;RAD50	Saccharomyces cerevisiae (strain RM11-1a);Saccharomyces cerevisiae (strain AWRI1631);Saccharomyces cerevisiae (strain JAY291);Saccharomyces cerevisiae (strain Lalvin EC1118 / Prise de mousse);Saccharomyces cerevisiae (strain Kyokai no. 7 / NBRC 101557);Saccharomyces cerevisiae (strain CEN.PK113-7D);Saccharomyces cerevisiae (strain ATCC 204508 / S288c)	DNA repair protein RAD50	B3LP94_YEAS1;B5VQF9_YEAS6;C7GPB1_YEAS2;C8ZFY7_YEAS8;G2WLL6_YEASK;N1NY05_YEASC;RAD50_YEAST	Saccharomyces cerevisiae	>tr|B3LP94|B3LP94_YEAS1 DNA repair protein RAD50 OS=Saccharomyces cerevisiae (strain RM11-1a) OX=285006 GN=SCRG_03378 PE=3 SV=1;>tr|B5VQF9|B5VQF9_YEAS6 DNA repair protein RAD50 OS=Saccharomyces cerevisiae (strain AWRI1631) OX=545124 GN=AWRI1631_140790 PE=3 SV=1;>tr|C7GPB1|C7GPB1_YEAS2 DNA repair protein RAD50 OS=Saccharomyces cerevisiae (strain JAY291) OX=574961 GN=RAD50 PE=3 SV=1;>tr|C8ZFY7|C8ZFY7_YEAS8 DNA repair protein RAD50 OS=Saccharomyces cerevisiae (strain Lalvin EC1118 / Prise de mousse) OX=643680 GN=EC1118_1N9_0914g PE=3 SV=1;>tr|G2WLL6|G2WLL6_YEASK DNA repair protein RAD50 OS=Saccharomyces cerevisiae (strain Kyokai no. 7 / NBRC 101557) OX=721032 GN=K7_RAD50 PE=3 SV=1;>tr|N1NY05|N1NY05_YEASC DNA repair protein RAD50 OS=Saccharomyces cerevisiae (strain CEN.PK113-7D) OX=889517 GN=CENPK1137D_2790 PE=3 SV=1;>sp|P12753|RAD50_YEAST DNA repair protein RAD50 OS=Saccharomyces cerevisiae (strain ATCC 204508 / S288c) OX=559292 GN=RAD50 PE=1 SV=1	100	SITVDSQNLEYNK	FALSE	429;429;429;429;429;429;429	_SITVDSQNLEYNK_.2	13.587509155273438	18.315603256225586	9.615242004394531	15.10278606414795
0.00030864197530864197	B3LP94;B5VQF9;C7GPB1;C8ZFY7;G2WLL6;N1NY05;P12753	SCRG_03378;AWRI1631_140790;RAD50;EC1118_1N9_0914g;K7_RAD50;CENPK1137D_2790;RAD50	Saccharomyces cerevisiae (strain RM11-1a);Saccharomyces cerevisiae (strain AWRI1631);Saccharomyces cerevisiae (strain JAY291);Saccharomyces cerevisiae (strain Lalvin EC1118 / Prise de mousse);Saccharomyces cerevisiae (strain Kyokai no. 7 / NBRC 101557);Saccharomyces cerevisiae (strain CEN.PK113-7D);Saccharomyces cerevisiae (strain ATCC 204508 / S288c)	DNA repair protein RAD50	B3LP94_YEAS1;B5VQF9_YEAS6;C7GPB1_YEAS2;C8ZFY7_YEAS8;G2WLL6_YEASK;N1NY05_YEASC;RAD50_YEAST	Saccharomyces cerevisiae	>tr|B3LP94|B3LP94_YEAS1 DNA repair protein RAD50 OS=Saccharomyces cerevisiae (strain RM11-1a) OX=285006 GN=SCRG_03378 PE=3 SV=1;>tr|B5VQF9|B5VQF9_YEAS6 DNA repair protein RAD50 OS=Saccharomyces cerevisiae (strain AWRI1631) OX=545124 GN=AWRI1631_140790 PE=3 SV=1;>tr|C7GPB1|C7GPB1_YEAS2 DNA repair protein RAD50 OS=Saccharomyces cerevisiae (strain JAY291) OX=574961 GN=RAD50 PE=3 SV=1;>tr|C8ZFY7|C8ZFY7_YEAS8 DNA repair protein RAD50 OS=Saccharomyces cerevisiae (strain Lalvin EC1118 / Prise de mousse) OX=643680 GN=EC1118_1N9_0914g PE=3 SV=1;>tr|G2WLL6|G2WLL6_YEASK DNA repair protein RAD50 OS=Saccharomyces cerevisiae (strain Kyokai no. 7 / NBRC 101557) OX=721032 GN=K7_RAD50 PE=3 SV=1;>tr|N1NY05|N1NY05_YEASC DNA repair protein RAD50 OS=Saccharomyces cerevisiae (strain CEN.PK113-7D) OX=889517 GN=CENPK1137D_2790 PE=3 SV=1;>sp|P12753|RAD50_YEAST DNA repair protein RAD50 OS=Saccharomyces cerevisiae (strain ATCC 204508 / S288c) OX=559292 GN=RAD50 PE=1 SV=1	100	VLASIIIR	FALSE	1210;1210;1210;1210;1210;1210;1210	_VLASIIIR_.2	9.951010704040527	1.0517152547836304	11.46189022064209	7.992623329162598
0.00030864197530864197	B3LP94;B5VQF9;C7GPB1;C8ZFY7;G2WLL6;N1NY05;P12753	SCRG_03378;AWRI1631_140790;RAD50;EC1118_1N9_0914g;K7_RAD50;CENPK1137D_2790;RAD50	Saccharomyces cerevisiae (strain RM11-1a);Saccharomyces cerevisiae (strain AWRI1631);Saccharomyces cerevisiae (strain JAY291);Saccharomyces cerevisiae (strain Lalvin EC1118 / Prise de mousse);Saccharomyces cerevisiae (strain Kyokai no. 7 / NBRC 101557);Saccharomyces cerevisiae (strain CEN.PK113-7D);Saccharomyces cerevisiae (strain ATCC 204508 / S288c)	DNA repair protein RAD50	B3LP94_YEAS1;B5VQF9_YEAS6;C7GPB1_YEAS2;C8ZFY7_YEAS8;G2WLL6_YEASK;N1NY05_YEASC;RAD50_YEAST	Saccharomyces cerevisiae	>tr|B3LP94|B3LP94_YEAS1 DNA repair protein RAD50 OS=Saccharomyces cerevisiae (strain RM11-1a) OX=285006 GN=SCRG_03378 PE=3 SV=1;>tr|B5VQF9|B5VQF9_YEAS6 DNA repair protein RAD50 OS=Saccharomyces cerevisiae (strain AWRI1631) OX=545124 GN=AWRI1631_140790 PE=3 SV=1;>tr|C7GPB1|C7GPB1_YEAS2 DNA repair protein RAD50 OS=Saccharomyces cerevisiae (strain JAY291) OX=574961 GN=RAD50 PE=3 SV=1;>tr|C8ZFY7|C8ZFY7_YEAS8 DNA repair protein RAD50 OS=Saccharomyces cerevisiae (strain Lalvin EC1118 / Prise de mousse) OX=643680 GN=EC1118_1N9_0914g PE=3 SV=1;>tr|G2WLL6|G2WLL6_YEASK DNA repair protein RAD50 OS=Saccharomyces cerevisiae (strain Kyokai no. 7 / NBRC 101557) OX=721032 GN=K7_RAD50 PE=3 SV=1;>tr|N1NY05|N1NY05_YEASC DNA repair protein RAD50 OS=Saccharomyces cerevisiae (strain CEN.PK113-7D) OX=889517 GN=CENPK1137D_2790 PE=3 SV=1;>sp|P12753|RAD50_YEAST DNA repair protein RAD50 OS=Saccharomyces cerevisiae (strain ATCC 204508 / S288c) OX=559292 GN=RAD50 PE=1 SV=1	100	ELAESEIRPLIEK	FALSE	786;786;786;786;786;786;786	_ELAESEIRPLIEK_.2	10.644242286682129	8.150784492492676	8.413596153259277	4.988744735717773
0.00030864197530864197	B3LP94;B5VQF9;C7GPB1;C8ZFY7;G2WLL6;N1NY05;P12753	SCRG_03378;AWRI1631_140790;RAD50;EC1118_1N9_0914g;K7_RAD50;CENPK1137D_2790;RAD50	Saccharomyces cerevisiae (strain RM11-1a);Saccharomyces cerevisiae (strain AWRI1631);Saccharomyces cerevisiae (strain JAY291);Saccharomyces cerevisiae (strain Lalvin EC1118 / Prise de mousse);Saccharomyces cerevisiae (strain Kyokai no. 7 / NBRC 101557);Saccharomyces cerevisiae (strain CEN.PK113-7D);Saccharomyces cerevisiae (strain ATCC 204508 / S288c)	DNA repair protein RAD50	B3LP94_YEAS1;B5VQF9_YEAS6;C7GPB1_YEAS2;C8ZFY7_YEAS8;G2WLL6_YEASK;N1NY05_YEASC;RAD50_YEAST	Saccharomyces cerevisiae	>tr|B3LP94|B3LP94_YEAS1 DNA repair protein RAD50 OS=Saccharomyces cerevisiae (strain RM11-1a) OX=285006 GN=SCRG_03378 PE=3 SV=1;>tr|B5VQF9|B5VQF9_YEAS6 DNA repair protein RAD50 OS=Saccharomyces cerevisiae (strain AWRI1631) OX=545124 GN=AWRI1631_140790 PE=3 SV=1;>tr|C7GPB1|C7GPB1_YEAS2 DNA repair protein RAD50 OS=Saccharomyces cerevisiae (strain JAY291) OX=574961 GN=RAD50 PE=3 SV=1;>tr|C8ZFY7|C8ZFY7_YEAS8 DNA repair protein RAD50 OS=Saccharomyces cerevisiae (strain Lalvin EC1118 / Prise de mousse) OX=643680 GN=EC1118_1N9_0914g PE=3 SV=1;>tr|G2WLL6|G2WLL6_YEASK DNA repair protein RAD50 OS=Saccharomyces cerevisiae (strain Kyokai no. 7 / NBRC 101557) OX=721032 GN=K7_RAD50 PE=3 SV=1;>tr|N1NY05|N1NY05_YEASC DNA repair protein RAD50 OS=Saccharomyces cerevisiae (strain CEN.PK113-7D) OX=889517 GN=CENPK1137D_2790 PE=3 SV=1;>sp|P12753|RAD50_YEAST DNA repair protein RAD50 OS=Saccharomyces cerevisiae (strain ATCC 204508 / S288c) OX=559292 GN=RAD50 PE=1 SV=1	100	KFENESFK	FALSE	693;693;693;693;693;693;693	_KFENESFK_.2	260.275634765625	133.15728759765625	Filtered	466.2921142578125
0.00030864197530864197	B3LP94;B5VQF9;C7GPB1;C8ZFY7;G2WLL6;N1NY05;P12753	SCRG_03378;AWRI1631_140790;RAD50;EC1118_1N9_0914g;K7_RAD50;CENPK1137D_2790;RAD50	Saccharomyces cerevisiae (strain RM11-1a);Saccharomyces cerevisiae (strain AWRI1631);Saccharomyces cerevisiae (strain JAY291);Saccharomyces cerevisiae (strain Lalvin EC1118 / Prise de mousse);Saccharomyces cerevisiae (strain Kyokai no. 7 / NBRC 101557);Saccharomyces cerevisiae (strain CEN.PK113-7D);Saccharomyces cerevisiae (strain ATCC 204508 / S288c)	DNA repair protein RAD50	B3LP94_YEAS1;B5VQF9_YEAS6;C7GPB1_YEAS2;C8ZFY7_YEAS8;G2WLL6_YEASK;N1NY05_YEASC;RAD50_YEAST	Saccharomyces cerevisiae	>tr|B3LP94|B3LP94_YEAS1 DNA repair protein RAD50 OS=Saccharomyces cerevisiae (strain RM11-1a) OX=285006 GN=SCRG_03378 PE=3 SV=1;>tr|B5VQF9|B5VQF9_YEAS6 DNA repair protein RAD50 OS=Saccharomyces cerevisiae (strain AWRI1631) OX=545124 GN=AWRI1631_140790 PE=3 SV=1;>tr|C7GPB1|C7GPB1_YEAS2 DNA repair protein RAD50 OS=Saccharomyces cerevisiae (strain JAY291) OX=574961 GN=RAD50 PE=3 SV=1;>tr|C8ZFY7|C8ZFY7_YEAS8 DNA repair protein RAD50 OS=Saccharomyces cerevisiae (strain Lalvin EC1118 / Prise de mousse) OX=643680 GN=EC1118_1N9_0914g PE=3 SV=1;>tr|G2WLL6|G2WLL6_YEASK DNA repair protein RAD50 OS=Saccharomyces cerevisiae (strain Kyokai no. 7 / NBRC 101557) OX=721032 GN=K7_RAD50 PE=3 SV=1;>tr|N1NY05|N1NY05_YEASC DNA repair protein RAD50 OS=Saccharomyces cerevisiae (strain CEN.PK113-7D) OX=889517 GN=CENPK1137D_2790 PE=3 SV=1;>sp|P12753|RAD50_YEAST DNA repair protein RAD50 OS=Saccharomyces cerevisiae (strain ATCC 204508 / S288c) OX=559292 GN=RAD50 PE=1 SV=1	100	SITVDSQNLEYNKK	FALSE	429;429;429;429;429;429;429	_SITVDSQNLEYNKK_.2	2.071535587310791	1.8247579336166382	Filtered	2.3738319873809814
0.00030864197530864197	B3LP94;B5VQF9;C7GPB1;C8ZFY7;G2WLL6;N1NY05;P12753	SCRG_03378;AWRI1631_140790;RAD50;EC1118_1N9_0914g;K7_RAD50;CENPK1137D_2790;RAD50	Saccharomyces cerevisiae (strain RM11-1a);Saccharomyces cerevisiae (strain AWRI1631);Saccharomyces cerevisiae (strain JAY291);Saccharomyces cerevisiae (strain Lalvin EC1118 / Prise de mousse);Saccharomyces cerevisiae (strain Kyokai no. 7 / NBRC 101557);Saccharomyces cerevisiae (strain CEN.PK113-7D);Saccharomyces cerevisiae (strain ATCC 204508 / S288c)	DNA repair protein RAD50	B3LP94_YEAS1;B5VQF9_YEAS6;C7GPB1_YEAS2;C8ZFY7_YEAS8;G2WLL6_YEASK;N1NY05_YEASC;RAD50_YEAST	Saccharomyces cerevisiae	>tr|B3LP94|B3LP94_YEAS1 DNA repair protein RAD50 OS=Saccharomyces cerevisiae (strain RM11-1a) OX=285006 GN=SCRG_03378 PE=3 SV=1;>tr|B5VQF9|B5VQF9_YEAS6 DNA repair protein RAD50 OS=Saccharomyces cerevisiae (strain AWRI1631) OX=545124 GN=AWRI1631_140790 PE=3 SV=1;>tr|C7GPB1|C7GPB1_YEAS2 DNA repair protein RAD50 OS=Saccharomyces cerevisiae (strain JAY291) OX=574961 GN=RAD50 PE=3 SV=1;>tr|C8ZFY7|C8ZFY7_YEAS8 DNA repair protein RAD50 OS=Saccharomyces cerevisiae (strain Lalvin EC1118 / Prise de mousse) OX=643680 GN=EC1118_1N9_0914g PE=3 SV=1;>tr|G2WLL6|G2WLL6_YEASK DNA repair protein RAD50 OS=Saccharomyces cerevisiae (strain Kyokai no. 7 / NBRC 101557) OX=721032 GN=K7_RAD50 PE=3 SV=1;>tr|N1NY05|N1NY05_YEASC DNA repair protein RAD50 OS=Saccharomyces cerevisiae (strain CEN.PK113-7D) OX=889517 GN=CENPK1137D_2790 PE=3 SV=1;>sp|P12753|RAD50_YEAST DNA repair protein RAD50 OS=Saccharomyces cerevisiae (strain ATCC 204508 / S288c) OX=559292 GN=RAD50 PE=1 SV=1	100	SKLDELEVDSTK	FALSE	769;769;769;769;769;769;769	_SKLDELEVDSTK_.2	Filtered	15.266458511352539	Filtered	5.934939861297607
0.00030864197530864197	B3LP95;C7GPB0;C8ZFY6;G2WLL5;N1NZY7;P53617	SCRG_03379;NRD1;EC1118_1N9_0903g;K7_NRD1;CENPK1137D_2789;NRD1	Saccharomyces cerevisiae (strain RM11-1a);Saccharomyces cerevisiae (strain JAY291);Saccharomyces cerevisiae (strain Lalvin EC1118 / Prise de mousse);Saccharomyces cerevisiae (strain Kyokai no. 7 / NBRC 101557);Saccharomyces cerevisiae (strain CEN.PK113-7D);Saccharomyces cerevisiae (strain ATCC 204508 / S288c)	Protein NRD1;Nrd1p;Nrd1p;K7_Nrd1p;Nrd1p;Protein NRD1	B3LP95_YEAS1;C7GPB0_YEAS2;C8ZFY6_YEAS8;G2WLL5_YEASK;N1NZY7_YEASC;NRD1_YEAST	Saccharomyces cerevisiae	>tr|B3LP95|B3LP95_YEAS1 Protein NRD1 OS=Saccharomyces cerevisiae (strain RM11-1a) OX=285006 GN=SCRG_03379 PE=4 SV=1;>tr|C7GPB0|C7GPB0_YEAS2 Nrd1p OS=Saccharomyces cerevisiae (strain JAY291) OX=574961 GN=NRD1 PE=4 SV=1;>tr|C8ZFY6|C8ZFY6_YEAS8 Nrd1p OS=Saccharomyces cerevisiae (strain Lalvin EC1118 / Prise de mousse) OX=643680 GN=EC1118_1N9_0903g PE=4 SV=1;>tr|G2WLL5|G2WLL5_YEASK K7_Nrd1p OS=Saccharomyces cerevisiae (strain Kyokai no. 7 / NBRC 101557) OX=721032 GN=K7_NRD1 PE=4 SV=1;>tr|N1NZY7|N1NZY7_YEASC Nrd1p OS=Saccharomyces cerevisiae (strain CEN.PK113-7D) OX=889517 GN=CENPK1137D_2789 PE=4 SV=1;>sp|P53617|NRD1_YEAST Protein NRD1 OS=Saccharomyces cerevisiae (strain ATCC 204508 / S288c) OX=559292 GN=NRD1 PE=1 SV=1	100	LGSLYIIDSIGR	FALSE	63;63;63;63;63;63	_LGSLYIIDSIGR_.2	490.3323059082031	705.6355590820312	692.5066528320312	785.7628173828125
0.00030864197530864197	B3LP95;C7GPB0;C8ZFY6;G2WLL5;N1NZY7;P53617	SCRG_03379;NRD1;EC1118_1N9_0903g;K7_NRD1;CENPK1137D_2789;NRD1	Saccharomyces cerevisiae (strain RM11-1a);Saccharomyces cerevisiae (strain JAY291);Saccharomyces cerevisiae (strain Lalvin EC1118 / Prise de mousse);Saccharomyces cerevisiae (strain Kyokai no. 7 / NBRC 101557);Saccharomyces cerevisiae (strain CEN.PK113-7D);Saccharomyces cerevisiae (strain ATCC 204508 / S288c)	Protein NRD1;Nrd1p;Nrd1p;K7_Nrd1p;Nrd1p;Protein NRD1	B3LP95_YEAS1;C7GPB0_YEAS2;C8ZFY6_YEAS8;G2WLL5_YEASK;N1NZY7_YEASC;NRD1_YEAST	Saccharomyces cerevisiae	>tr|B3LP95|B3LP95_YEAS1 Protein NRD1 OS=Saccharomyces cerevisiae (strain RM11-1a) OX=285006 GN=SCRG_03379 PE=4 SV=1;>tr|C7GPB0|C7GPB0_YEAS2 Nrd1p OS=Saccharomyces cerevisiae (strain JAY291) OX=574961 GN=NRD1 PE=4 SV=1;>tr|C8ZFY6|C8ZFY6_YEAS8 Nrd1p OS=Saccharomyces cerevisiae (strain Lalvin EC1118 / Prise de mousse) OX=643680 GN=EC1118_1N9_0903g PE=4 SV=1;>tr|G2WLL5|G2WLL5_YEASK K7_Nrd1p OS=Saccharomyces cerevisiae (strain Kyokai no. 7 / NBRC 101557) OX=721032 GN=K7_NRD1 PE=4 SV=1;>tr|N1NZY7|N1NZY7_YEASC Nrd1p OS=Saccharomyces cerevisiae (strain CEN.PK113-7D) OX=889517 GN=CENPK1137D_2789 PE=4 SV=1;>sp|P53617|NRD1_YEAST Protein NRD1 OS=Saccharomyces cerevisiae (strain ATCC 204508 / S288c) OX=559292 GN=NRD1 PE=1 SV=1	100	WGVGFGPR	FALSE	406;406;406;406;406;406	_WGVGFGPR_.2	435.8192138671875	550.54931640625	451.6260070800781	483.1293640136719
0.00030864197530864197	B3LP95;C7GPB0;C8ZFY6;G2WLL5;N1NZY7;P53617	SCRG_03379;NRD1;EC1118_1N9_0903g;K7_NRD1;CENPK1137D_2789;NRD1	Saccharomyces cerevisiae (strain RM11-1a);Saccharomyces cerevisiae (strain JAY291);Saccharomyces cerevisiae (strain Lalvin EC1118 / Prise de mousse);Saccharomyces cerevisiae (strain Kyokai no. 7 / NBRC 101557);Saccharomyces cerevisiae (strain CEN.PK113-7D);Saccharomyces cerevisiae (strain ATCC 204508 / S288c)	Protein NRD1;Nrd1p;Nrd1p;K7_Nrd1p;Nrd1p;Protein NRD1	B3LP95_YEAS1;C7GPB0_YEAS2;C8ZFY6_YEAS8;G2WLL5_YEASK;N1NZY7_YEASC;NRD1_YEAST	Saccharomyces cerevisiae	>tr|B3LP95|B3LP95_YEAS1 Protein NRD1 OS=Saccharomyces cerevisiae (strain RM11-1a) OX=285006 GN=SCRG_03379 PE=4 SV=1;>tr|C7GPB0|C7GPB0_YEAS2 Nrd1p OS=Saccharomyces cerevisiae (strain JAY291) OX=574961 GN=NRD1 PE=4 SV=1;>tr|C8ZFY6|C8ZFY6_YEAS8 Nrd1p OS=Saccharomyces cerevisiae (strain Lalvin EC1118 / Prise de mousse) OX=643680 GN=EC1118_1N9_0903g PE=4 SV=1;>tr|G2WLL5|G2WLL5_YEASK K7_Nrd1p OS=Saccharomyces cerevisiae (strain Kyokai no. 7 / NBRC 101557) OX=721032 GN=K7_NRD1 PE=4 SV=1;>tr|N1NZY7|N1NZY7_YEASC Nrd1p OS=Saccharomyces cerevisiae (strain CEN.PK113-7D) OX=889517 GN=CENPK1137D_2789 PE=4 SV=1;>sp|P53617|NRD1_YEAST Protein NRD1 OS=Saccharomyces cerevisiae (strain ATCC 204508 / S288c) OX=559292 GN=NRD1 PE=1 SV=1	100	AYLDETR	FALSE	75;75;75;75;75;75	_AYLDETR_.2	287.34417724609375	405.3239440917969	292.8578186035156	390.727
0.00030864197530864197	B3LP95;C7GPB0;C8ZFY6;G2WLL5;N1NZY7;P53617	SCRG_03379;NRD1;EC1118_1N9_0903g;K7_NRD1;CENPK1137D_2789;NRD1	Saccharomyces cerevisiae (strain RM11-1a);Saccharomyces cerevisiae (strain JAY291);Saccharomyces cerevisiae (strain Lalvin EC1118 / Prise de mousse);Saccharomyces cerevisiae (strain Kyokai no. 7 / NBRC 101557);Saccharomyces cerevisiae (strain CEN.PK113-7D);Saccharomyces cerevisiae (strain ATCC 204508 / S288c)	Protein NRD1;Nrd1p;Nrd1p;K7_Nrd1p;Nrd1p;Protein NRD1	B3LP95_YEAS1;C7GPB0_YEAS2;C8ZFY6_YEAS8;G2WLL5_YEASK;N1NZY7_YEASC;NRD1_YEAST	Saccharomyces cerevisiae	>tr|B3LP95|B3LP95_YEAS1 Protein NRD1 OS=Saccharomyces cerevisiae (strain RM11-1a) OX=285006 GN=SCRG_03379 PE=4 SV=1;>tr|C7GPB0|C7GPB0_YEAS2 Nrd1p OS=Saccharomyces cerevisiae (strain JAY291) OX=574961 GN=NRD1 PE=4 SV=1;>tr|C8ZFY6|C8ZFY6_YEAS8 Nrd1p OS=Saccharomyces cerevisiae (strain Lalvin EC1118 / Prise de mousse) OX=643680 GN=EC1118_1N9_0903g PE=4 SV=1;>tr|G2WLL5|G2WLL5_YEASK K7_Nrd1p OS=Saccharomyces cerevisiae (strain Kyokai no. 7 / NBRC 101557) OX=721032 GN=K7_NRD1 PE=4 SV=1;>tr|N1NZY7|N1NZY7_YEASC Nrd1p OS=Saccharomyces cerevisiae (strain CEN.PK113-7D) OX=889517 GN=CENPK1137D_2789 PE=4 SV=1;>sp|P53617|NRD1_YEAST Protein NRD1 OS=Saccharomyces cerevisiae (strain ATCC 204508 / S288c) OX=559292 GN=NRD1 PE=1 SV=1	100	IISLIIDYSR	FALSE	46;46;46;46;46;46	_IISLIIDYSR_.2	127.24763488769531	145.44989013671875	245.154541015625	197.8959197998047
0.00030864197530864197	B3LP95;C7GPB0;C8ZFY6;G2WLL5;N1NZY7;P53617	SCRG_03379;NRD1;EC1118_1N9_0903g;K7_NRD1;CENPK1137D_2789;NRD1	Saccharomyces cerevisiae (strain RM11-1a);Saccharomyces cerevisiae (strain JAY291);Saccharomyces cerevisiae (strain Lalvin EC1118 / Prise de mousse);Saccharomyces cerevisiae (strain Kyokai no. 7 / NBRC 101557);Saccharomyces cerevisiae (strain CEN.PK113-7D);Saccharomyces cerevisiae (strain ATCC 204508 / S288c)	Protein NRD1;Nrd1p;Nrd1p;K7_Nrd1p;Nrd1p;Protein NRD1	B3LP95_YEAS1;C7GPB0_YEAS2;C8ZFY6_YEAS8;G2WLL5_YEASK;N1NZY7_YEASC;NRD1_YEAST	Saccharomyces cerevisiae	>tr|B3LP95|B3LP95_YEAS1 Protein NRD1 OS=Saccharomyces cerevisiae (strain RM11-1a) OX=285006 GN=SCRG_03379 PE=4 SV=1;>tr|C7GPB0|C7GPB0_YEAS2 Nrd1p OS=Saccharomyces cerevisiae (strain JAY291) OX=574961 GN=NRD1 PE=4 SV=1;>tr|C8ZFY6|C8ZFY6_YEAS8 Nrd1p OS=Saccharomyces cerevisiae (strain Lalvin EC1118 / Prise de mousse) OX=643680 GN=EC1118_1N9_0903g PE=4 SV=1;>tr|G2WLL5|G2WLL5_YEASK K7_Nrd1p OS=Saccharomyces cerevisiae (strain Kyokai no. 7 / NBRC 101557) OX=721032 GN=K7_NRD1 PE=4 SV=1;>tr|N1NZY7|N1NZY7_YEASC Nrd1p OS=Saccharomyces cerevisiae (strain CEN.PK113-7D) OX=889517 GN=CENPK1137D_2789 PE=4 SV=1;>sp|P53617|NRD1_YEAST Protein NRD1 OS=Saccharomyces cerevisiae (strain ATCC 204508 / S288c) OX=559292 GN=NRD1 PE=1 SV=1	100	TLFIGGVPLNMK	FALSE	340;340;340;340;340;340	_TLFIGGVPLNMK_.2	118.46258544921875	250.5345001220703	90.6750259399414	185.81887817382812
0.00030864197530864197	B3LP95;C7GPB0;C8ZFY6;G2WLL5;N1NZY7;P53617	SCRG_03379;NRD1;EC1118_1N9_0903g;K7_NRD1;CENPK1137D_2789;NRD1	Saccharomyces cerevisiae (strain RM11-1a);Saccharomyces cerevisiae (strain JAY291);Saccharomyces cerevisiae (strain Lalvin EC1118 / Prise de mousse);Saccharomyces cerevisiae (strain Kyokai no. 7 / NBRC 101557);Saccharomyces cerevisiae (strain CEN.PK113-7D);Saccharomyces cerevisiae (strain ATCC 204508 / S288c)	Protein NRD1;Nrd1p;Nrd1p;K7_Nrd1p;Nrd1p;Protein NRD1	B3LP95_YEAS1;C7GPB0_YEAS2;C8ZFY6_YEAS8;G2WLL5_YEASK;N1NZY7_YEASC;NRD1_YEAST	Saccharomyces cerevisiae	>tr|B3LP95|B3LP95_YEAS1 Protein NRD1 OS=Saccharomyces cerevisiae (strain RM11-1a) OX=285006 GN=SCRG_03379 PE=4 SV=1;>tr|C7GPB0|C7GPB0_YEAS2 Nrd1p OS=Saccharomyces cerevisiae (strain JAY291) OX=574961 GN=NRD1 PE=4 SV=1;>tr|C8ZFY6|C8ZFY6_YEAS8 Nrd1p OS=Saccharomyces cerevisiae (strain Lalvin EC1118 / Prise de mousse) OX=643680 GN=EC1118_1N9_0903g PE=4 SV=1;>tr|G2WLL5|G2WLL5_YEASK K7_Nrd1p OS=Saccharomyces cerevisiae (strain Kyokai no. 7 / NBRC 101557) OX=721032 GN=K7_NRD1 PE=4 SV=1;>tr|N1NZY7|N1NZY7_YEASC Nrd1p OS=Saccharomyces cerevisiae (strain CEN.PK113-7D) OX=889517 GN=CENPK1137D_2789 PE=4 SV=1;>sp|P53617|NRD1_YEAST Protein NRD1 OS=Saccharomyces cerevisiae (strain ATCC 204508 / S288c) OX=559292 GN=NRD1 PE=1 SV=1	100	QQAALFQVIAALQK	FALSE	205;205;205;205;205;205	_QQAALFQVIAALQK_.2	64.10668182373047	141.2456817626953	119.67750549316406	80.95143127441406
0.00030864197530864197	B3LP95;C7GPB0;C8ZFY6;G2WLL5;N1NZY7;P53617	SCRG_03379;NRD1;EC1118_1N9_0903g;K7_NRD1;CENPK1137D_2789;NRD1	Saccharomyces cerevisiae (strain RM11-1a);Saccharomyces cerevisiae (strain JAY291);Saccharomyces cerevisiae (strain Lalvin EC1118 / Prise de mousse);Saccharomyces cerevisiae (strain Kyokai no. 7 / NBRC 101557);Saccharomyces cerevisiae (strain CEN.PK113-7D);Saccharomyces cerevisiae (strain ATCC 204508 / S288c)	Protein NRD1;Nrd1p;Nrd1p;K7_Nrd1p;Nrd1p;Protein NRD1	B3LP95_YEAS1;C7GPB0_YEAS2;C8ZFY6_YEAS8;G2WLL5_YEASK;N1NZY7_YEASC;NRD1_YEAST	Saccharomyces cerevisiae	>tr|B3LP95|B3LP95_YEAS1 Protein NRD1 OS=Saccharomyces cerevisiae (strain RM11-1a) OX=285006 GN=SCRG_03379 PE=4 SV=1;>tr|C7GPB0|C7GPB0_YEAS2 Nrd1p OS=Saccharomyces cerevisiae (strain JAY291) OX=574961 GN=NRD1 PE=4 SV=1;>tr|C8ZFY6|C8ZFY6_YEAS8 Nrd1p OS=Saccharomyces cerevisiae (strain Lalvin EC1118 / Prise de mousse) OX=643680 GN=EC1118_1N9_0903g PE=4 SV=1;>tr|G2WLL5|G2WLL5_YEASK K7_Nrd1p OS=Saccharomyces cerevisiae (strain Kyokai no. 7 / NBRC 101557) OX=721032 GN=K7_NRD1 PE=4 SV=1;>tr|N1NZY7|N1NZY7_YEASC Nrd1p OS=Saccharomyces cerevisiae (strain CEN.PK113-7D) OX=889517 GN=CENPK1137D_2789 PE=4 SV=1;>sp|P53617|NRD1_YEAST Protein NRD1 OS=Saccharomyces cerevisiae (strain ATCC 204508 / S288c) OX=559292 GN=NRD1 PE=1 SV=1	100	QQAALFQVIAALQK	FALSE	205;205;205;205;205;205	_QQAALFQVIAALQK_.3	29.93397331237793	25.854764938354492	5.7906084060668945	32.31587600708008
0.00030864197530864197	B3LP95;C7GPB0;C8ZFY6;G2WLL5;N1NZY7;P53617	SCRG_03379;NRD1;EC1118_1N9_0903g;K7_NRD1;CENPK1137D_2789;NRD1	Saccharomyces cerevisiae (strain RM11-1a);Saccharomyces cerevisiae (strain JAY291);Saccharomyces cerevisiae (strain Lalvin EC1118 / Prise de mousse);Saccharomyces cerevisiae (strain Kyokai no. 7 / NBRC 101557);Saccharomyces cerevisiae (strain CEN.PK113-7D);Saccharomyces cerevisiae (strain ATCC 204508 / S288c)	Protein NRD1;Nrd1p;Nrd1p;K7_Nrd1p;Nrd1p;Protein NRD1	B3LP95_YEAS1;C7GPB0_YEAS2;C8ZFY6_YEAS8;G2WLL5_YEASK;N1NZY7_YEASC;NRD1_YEAST	Saccharomyces cerevisiae	>tr|B3LP95|B3LP95_YEAS1 Protein NRD1 OS=Saccharomyces cerevisiae (strain RM11-1a) OX=285006 GN=SCRG_03379 PE=4 SV=1;>tr|C7GPB0|C7GPB0_YEAS2 Nrd1p OS=Saccharomyces cerevisiae (strain JAY291) OX=574961 GN=NRD1 PE=4 SV=1;>tr|C8ZFY6|C8ZFY6_YEAS8 Nrd1p OS=Saccharomyces cerevisiae (strain Lalvin EC1118 / Prise de mousse) OX=643680 GN=EC1118_1N9_0903g PE=4 SV=1;>tr|G2WLL5|G2WLL5_YEASK K7_Nrd1p OS=Saccharomyces cerevisiae (strain Kyokai no. 7 / NBRC 101557) OX=721032 GN=K7_NRD1 PE=4 SV=1;>tr|N1NZY7|N1NZY7_YEASC Nrd1p OS=Saccharomyces cerevisiae (strain CEN.PK113-7D) OX=889517 GN=CENPK1137D_2789 PE=4 SV=1;>sp|P53617|NRD1_YEAST Protein NRD1 OS=Saccharomyces cerevisiae (strain ATCC 204508 / S288c) OX=559292 GN=NRD1 PE=1 SV=1	100	KSPPLNLNISLPTDLTSTDPAK	FALSE	183;183;183;183;183;183	_KSPPLNLNISLPTDLTSTDPAK_.3	85.11138153076172	107.27570343017578	100.4178466796875	108.60684204101562
0.00030864197530864197	B3LP95;C7GPB0;C8ZFY6;G2WLL5;N1NZY7;P53617	SCRG_03379;NRD1;EC1118_1N9_0903g;K7_NRD1;CENPK1137D_2789;NRD1	Saccharomyces cerevisiae (strain RM11-1a);Saccharomyces cerevisiae (strain JAY291);Saccharomyces cerevisiae (strain Lalvin EC1118 / Prise de mousse);Saccharomyces cerevisiae (strain Kyokai no. 7 / NBRC 101557);Saccharomyces cerevisiae (strain CEN.PK113-7D);Saccharomyces cerevisiae (strain ATCC 204508 / S288c)	Protein NRD1;Nrd1p;Nrd1p;K7_Nrd1p;Nrd1p;Protein NRD1	B3LP95_YEAS1;C7GPB0_YEAS2;C8ZFY6_YEAS8;G2WLL5_YEASK;N1NZY7_YEASC;NRD1_YEAST	Saccharomyces cerevisiae	>tr|B3LP95|B3LP95_YEAS1 Protein NRD1 OS=Saccharomyces cerevisiae (strain RM11-1a) OX=285006 GN=SCRG_03379 PE=4 SV=1;>tr|C7GPB0|C7GPB0_YEAS2 Nrd1p OS=Saccharomyces cerevisiae (strain JAY291) OX=574961 GN=NRD1 PE=4 SV=1;>tr|C8ZFY6|C8ZFY6_YEAS8 Nrd1p OS=Saccharomyces cerevisiae (strain Lalvin EC1118 / Prise de mousse) OX=643680 GN=EC1118_1N9_0903g PE=4 SV=1;>tr|G2WLL5|G2WLL5_YEASK K7_Nrd1p OS=Saccharomyces cerevisiae (strain Kyokai no. 7 / NBRC 101557) OX=721032 GN=K7_NRD1 PE=4 SV=1;>tr|N1NZY7|N1NZY7_YEASC Nrd1p OS=Saccharomyces cerevisiae (strain CEN.PK113-7D) OX=889517 GN=CENPK1137D_2789 PE=4 SV=1;>sp|P53617|NRD1_YEAST Protein NRD1 OS=Saccharomyces cerevisiae (strain ATCC 204508 / S288c) OX=559292 GN=NRD1 PE=1 SV=1	100	LTTYALDHIDIESK	FALSE	32;32;32;32;32;32	_LTTYALDHIDIESK_.2	29.012155532836914	46.58555221557617	33.99971389770508	45.5830192565918
0.00030864197530864197	B3LP95;C7GPB0;C8ZFY6;G2WLL5;N1NZY7;P53617	SCRG_03379;NRD1;EC1118_1N9_0903g;K7_NRD1;CENPK1137D_2789;NRD1	Saccharomyces cerevisiae (strain RM11-1a);Saccharomyces cerevisiae (strain JAY291);Saccharomyces cerevisiae (strain Lalvin EC1118 / Prise de mousse);Saccharomyces cerevisiae (strain Kyokai no. 7 / NBRC 101557);Saccharomyces cerevisiae (strain CEN.PK113-7D);Saccharomyces cerevisiae (strain ATCC 204508 / S288c)	Protein NRD1;Nrd1p;Nrd1p;K7_Nrd1p;Nrd1p;Protein NRD1	B3LP95_YEAS1;C7GPB0_YEAS2;C8ZFY6_YEAS8;G2WLL5_YEASK;N1NZY7_YEASC;NRD1_YEAST	Saccharomyces cerevisiae	>tr|B3LP95|B3LP95_YEAS1 Protein NRD1 OS=Saccharomyces cerevisiae (strain RM11-1a) OX=285006 GN=SCRG_03379 PE=4 SV=1;>tr|C7GPB0|C7GPB0_YEAS2 Nrd1p OS=Saccharomyces cerevisiae (strain JAY291) OX=574961 GN=NRD1 PE=4 SV=1;>tr|C8ZFY6|C8ZFY6_YEAS8 Nrd1p OS=Saccharomyces cerevisiae (strain Lalvin EC1118 / Prise de mousse) OX=643680 GN=EC1118_1N9_0903g PE=4 SV=1;>tr|G2WLL5|G2WLL5_YEASK K7_Nrd1p OS=Saccharomyces cerevisiae (strain Kyokai no. 7 / NBRC 101557) OX=721032 GN=K7_NRD1 PE=4 SV=1;>tr|N1NZY7|N1NZY7_YEASC Nrd1p OS=Saccharomyces cerevisiae (strain CEN.PK113-7D) OX=889517 GN=CENPK1137D_2789 PE=4 SV=1;>sp|P53617|NRD1_YEAST Protein NRD1 OS=Saccharomyces cerevisiae (strain ATCC 204508 / S288c) OX=559292 GN=NRD1 PE=1 SV=1	100	LTTYALDHIDIESK	FALSE	32;32;32;32;32;32	_LTTYALDHIDIESK_.3	48.464576721191406	30.94022560119629	46.434112548828125	46.48012161254883
0.00030864197530864197	B3LP95;C7GPB0;C8ZFY6;G2WLL5;N1NZY7;P53617	SCRG_03379;NRD1;EC1118_1N9_0903g;K7_NRD1;CENPK1137D_2789;NRD1	Saccharomyces cerevisiae (strain RM11-1a);Saccharomyces cerevisiae (strain JAY291);Saccharomyces cerevisiae (strain Lalvin EC1118 / Prise de mousse);Saccharomyces cerevisiae (strain Kyokai no. 7 / NBRC 101557);Saccharomyces cerevisiae (strain CEN.PK113-7D);Saccharomyces cerevisiae (strain ATCC 204508 / S288c)	Protein NRD1;Nrd1p;Nrd1p;K7_Nrd1p;Nrd1p;Protein NRD1	B3LP95_YEAS1;C7GPB0_YEAS2;C8ZFY6_YEAS8;G2WLL5_YEASK;N1NZY7_YEASC;NRD1_YEAST	Saccharomyces cerevisiae	>tr|B3LP95|B3LP95_YEAS1 Protein NRD1 OS=Saccharomyces cerevisiae (strain RM11-1a) OX=285006 GN=SCRG_03379 PE=4 SV=1;>tr|C7GPB0|C7GPB0_YEAS2 Nrd1p OS=Saccharomyces cerevisiae (strain JAY291) OX=574961 GN=NRD1 PE=4 SV=1;>tr|C8ZFY6|C8ZFY6_YEAS8 Nrd1p OS=Saccharomyces cerevisiae (strain Lalvin EC1118 / Prise de mousse) OX=643680 GN=EC1118_1N9_0903g PE=4 SV=1;>tr|G2WLL5|G2WLL5_YEASK K7_Nrd1p OS=Saccharomyces cerevisiae (strain Kyokai no. 7 / NBRC 101557) OX=721032 GN=K7_NRD1 PE=4 SV=1;>tr|N1NZY7|N1NZY7_YEASC Nrd1p OS=Saccharomyces cerevisiae (strain CEN.PK113-7D) OX=889517 GN=CENPK1137D_2789 PE=4 SV=1;>sp|P53617|NRD1_YEAST Protein NRD1 OS=Saccharomyces cerevisiae (strain ATCC 204508 / S288c) OX=559292 GN=NRD1 PE=1 SV=1	100	DRYPSVAQDQYSIGAPNTTFGTNNHHLYPDELNVSNNPHYR	FALSE	279;279;279;279;279;279	_DRYPSVAQDQYSIGAPNTTFGTNNHHLYPDELNVSNNPHYR_.5	18.00330352783203	102.0151596069336	60.480995178222656	81.35249328613281
0.00030864197530864197	B3LP95;C7GPB0;C8ZFY6;G2WLL5;N1NZY7;P53617	SCRG_03379;NRD1;EC1118_1N9_0903g;K7_NRD1;CENPK1137D_2789;NRD1	Saccharomyces cerevisiae (strain RM11-1a);Saccharomyces cerevisiae (strain JAY291);Saccharomyces cerevisiae (strain Lalvin EC1118 / Prise de mousse);Saccharomyces cerevisiae (strain Kyokai no. 7 / NBRC 101557);Saccharomyces cerevisiae (strain CEN.PK113-7D);Saccharomyces cerevisiae (strain ATCC 204508 / S288c)	Protein NRD1;Nrd1p;Nrd1p;K7_Nrd1p;Nrd1p;Protein NRD1	B3LP95_YEAS1;C7GPB0_YEAS2;C8ZFY6_YEAS8;G2WLL5_YEASK;N1NZY7_YEASC;NRD1_YEAST	Saccharomyces cerevisiae	>tr|B3LP95|B3LP95_YEAS1 Protein NRD1 OS=Saccharomyces cerevisiae (strain RM11-1a) OX=285006 GN=SCRG_03379 PE=4 SV=1;>tr|C7GPB0|C7GPB0_YEAS2 Nrd1p OS=Saccharomyces cerevisiae (strain JAY291) OX=574961 GN=NRD1 PE=4 SV=1;>tr|C8ZFY6|C8ZFY6_YEAS8 Nrd1p OS=Saccharomyces cerevisiae (strain Lalvin EC1118 / Prise de mousse) OX=643680 GN=EC1118_1N9_0903g PE=4 SV=1;>tr|G2WLL5|G2WLL5_YEASK K7_Nrd1p OS=Saccharomyces cerevisiae (strain Kyokai no. 7 / NBRC 101557) OX=721032 GN=K7_NRD1 PE=4 SV=1;>tr|N1NZY7|N1NZY7_YEASC Nrd1p OS=Saccharomyces cerevisiae (strain CEN.PK113-7D) OX=889517 GN=CENPK1137D_2789 PE=4 SV=1;>sp|P53617|NRD1_YEAST Protein NRD1 OS=Saccharomyces cerevisiae (strain ATCC 204508 / S288c) OX=559292 GN=NRD1 PE=1 SV=1	100	MLLDIWDR	FALSE	126;126;126;126;126;126	_MLLDIWDR_.2	48.8801155090332	105.10440063476562	49.477691650390625	77.07634735107422
0.00030864197530864197	B3LP95;C7GPB0;C8ZFY6;G2WLL5;N1NZY7;P53617	SCRG_03379;NRD1;EC1118_1N9_0903g;K7_NRD1;CENPK1137D_2789;NRD1	Saccharomyces cerevisiae (strain RM11-1a);Saccharomyces cerevisiae (strain JAY291);Saccharomyces cerevisiae (strain Lalvin EC1118 / Prise de mousse);Saccharomyces cerevisiae (strain Kyokai no. 7 / NBRC 101557);Saccharomyces cerevisiae (strain CEN.PK113-7D);Saccharomyces cerevisiae (strain ATCC 204508 / S288c)	Protein NRD1;Nrd1p;Nrd1p;K7_Nrd1p;Nrd1p;Protein NRD1	B3LP95_YEAS1;C7GPB0_YEAS2;C8ZFY6_YEAS8;G2WLL5_YEASK;N1NZY7_YEASC;NRD1_YEAST	Saccharomyces cerevisiae	>tr|B3LP95|B3LP95_YEAS1 Protein NRD1 OS=Saccharomyces cerevisiae (strain RM11-1a) OX=285006 GN=SCRG_03379 PE=4 SV=1;>tr|C7GPB0|C7GPB0_YEAS2 Nrd1p OS=Saccharomyces cerevisiae (strain JAY291) OX=574961 GN=NRD1 PE=4 SV=1;>tr|C8ZFY6|C8ZFY6_YEAS8 Nrd1p OS=Saccharomyces cerevisiae (strain Lalvin EC1118 / Prise de mousse) OX=643680 GN=EC1118_1N9_0903g PE=4 SV=1;>tr|G2WLL5|G2WLL5_YEASK K7_Nrd1p OS=Saccharomyces cerevisiae (strain Kyokai no. 7 / NBRC 101557) OX=721032 GN=K7_NRD1 PE=4 SV=1;>tr|N1NZY7|N1NZY7_YEASC Nrd1p OS=Saccharomyces cerevisiae (strain CEN.PK113-7D) OX=889517 GN=CENPK1137D_2789 PE=4 SV=1;>sp|P53617|NRD1_YEAST Protein NRD1 OS=Saccharomyces cerevisiae (strain ATCC 204508 / S288c) OX=559292 GN=NRD1 PE=1 SV=1	100	MQQDDDFQNFVATLESFK	FALSE	1;1;1;1;1;1	_MQQDDDFQNFVATLESFK_.2	44.70036697387695	42.275787353515625	16.83724594116211	29.3575439453125
0.00030864197530864197	B3LP95;C7GPB0;C8ZFY6;G2WLL5;N1NZY7;P53617	SCRG_03379;NRD1;EC1118_1N9_0903g;K7_NRD1;CENPK1137D_2789;NRD1	Saccharomyces cerevisiae (strain RM11-1a);Saccharomyces cerevisiae (strain JAY291);Saccharomyces cerevisiae (strain Lalvin EC1118 / Prise de mousse);Saccharomyces cerevisiae (strain Kyokai no. 7 / NBRC 101557);Saccharomyces cerevisiae (strain CEN.PK113-7D);Saccharomyces cerevisiae (strain ATCC 204508 / S288c)	Protein NRD1;Nrd1p;Nrd1p;K7_Nrd1p;Nrd1p;Protein NRD1	B3LP95_YEAS1;C7GPB0_YEAS2;C8ZFY6_YEAS8;G2WLL5_YEASK;N1NZY7_YEASC;NRD1_YEAST	Saccharomyces cerevisiae	>tr|B3LP95|B3LP95_YEAS1 Protein NRD1 OS=Saccharomyces cerevisiae (strain RM11-1a) OX=285006 GN=SCRG_03379 PE=4 SV=1;>tr|C7GPB0|C7GPB0_YEAS2 Nrd1p OS=Saccharomyces cerevisiae (strain JAY291) OX=574961 GN=NRD1 PE=4 SV=1;>tr|C8ZFY6|C8ZFY6_YEAS8 Nrd1p OS=Saccharomyces cerevisiae (strain Lalvin EC1118 / Prise de mousse) OX=643680 GN=EC1118_1N9_0903g PE=4 SV=1;>tr|G2WLL5|G2WLL5_YEASK K7_Nrd1p OS=Saccharomyces cerevisiae (strain Kyokai no. 7 / NBRC 101557) OX=721032 GN=K7_NRD1 PE=4 SV=1;>tr|N1NZY7|N1NZY7_YEASC Nrd1p OS=Saccharomyces cerevisiae (strain CEN.PK113-7D) OX=889517 GN=CENPK1137D_2789 PE=4 SV=1;>sp|P53617|NRD1_YEAST Protein NRD1 OS=Saccharomyces cerevisiae (strain ATCC 204508 / S288c) OX=559292 GN=NRD1 PE=1 SV=1	100	MQQDDDFQNFVATLESFK	FALSE	1;1;1;1;1;1	_MQQDDDFQNFVATLESFK_.3	18.3995361328125	38.723670959472656	23.61513900756836	29.679580688476562
0.00030864197530864197	B3LP95;C7GPB0;C8ZFY6;G2WLL5;N1NZY7;P53617	SCRG_03379;NRD1;EC1118_1N9_0903g;K7_NRD1;CENPK1137D_2789;NRD1	Saccharomyces cerevisiae (strain RM11-1a);Saccharomyces cerevisiae (strain JAY291);Saccharomyces cerevisiae (strain Lalvin EC1118 / Prise de mousse);Saccharomyces cerevisiae (strain Kyokai no. 7 / NBRC 101557);Saccharomyces cerevisiae (strain CEN.PK113-7D);Saccharomyces cerevisiae (strain ATCC 204508 / S288c)	Protein NRD1;Nrd1p;Nrd1p;K7_Nrd1p;Nrd1p;Protein NRD1	B3LP95_YEAS1;C7GPB0_YEAS2;C8ZFY6_YEAS8;G2WLL5_YEASK;N1NZY7_YEASC;NRD1_YEAST	Saccharomyces cerevisiae	>tr|B3LP95|B3LP95_YEAS1 Protein NRD1 OS=Saccharomyces cerevisiae (strain RM11-1a) OX=285006 GN=SCRG_03379 PE=4 SV=1;>tr|C7GPB0|C7GPB0_YEAS2 Nrd1p OS=Saccharomyces cerevisiae (strain JAY291) OX=574961 GN=NRD1 PE=4 SV=1;>tr|C8ZFY6|C8ZFY6_YEAS8 Nrd1p OS=Saccharomyces cerevisiae (strain Lalvin EC1118 / Prise de mousse) OX=643680 GN=EC1118_1N9_0903g PE=4 SV=1;>tr|G2WLL5|G2WLL5_YEASK K7_Nrd1p OS=Saccharomyces cerevisiae (strain Kyokai no. 7 / NBRC 101557) OX=721032 GN=K7_NRD1 PE=4 SV=1;>tr|N1NZY7|N1NZY7_YEASC Nrd1p OS=Saccharomyces cerevisiae (strain CEN.PK113-7D) OX=889517 GN=CENPK1137D_2789 PE=4 SV=1;>sp|P53617|NRD1_YEAST Protein NRD1 OS=Saccharomyces cerevisiae (strain ATCC 204508 / S288c) OX=559292 GN=NRD1 PE=1 SV=1	100	HEAENVLQNFNK	FALSE	385;385;385;385;385;385	_HEAENVLQNFNK_.2	25.882144927978516	76.06359100341797	37.74593734741211	38.5421142578125
0.00030864197530864197	B3LP95;C7GPB0;C8ZFY6;G2WLL5;N1NZY7;P53617	SCRG_03379;NRD1;EC1118_1N9_0903g;K7_NRD1;CENPK1137D_2789;NRD1	Saccharomyces cerevisiae (strain RM11-1a);Saccharomyces cerevisiae (strain JAY291);Saccharomyces cerevisiae (strain Lalvin EC1118 / Prise de mousse);Saccharomyces cerevisiae (strain Kyokai no. 7 / NBRC 101557);Saccharomyces cerevisiae (strain CEN.PK113-7D);Saccharomyces cerevisiae (strain ATCC 204508 / S288c)	Protein NRD1;Nrd1p;Nrd1p;K7_Nrd1p;Nrd1p;Protein NRD1	B3LP95_YEAS1;C7GPB0_YEAS2;C8ZFY6_YEAS8;G2WLL5_YEASK;N1NZY7_YEASC;NRD1_YEAST	Saccharomyces cerevisiae	>tr|B3LP95|B3LP95_YEAS1 Protein NRD1 OS=Saccharomyces cerevisiae (strain RM11-1a) OX=285006 GN=SCRG_03379 PE=4 SV=1;>tr|C7GPB0|C7GPB0_YEAS2 Nrd1p OS=Saccharomyces cerevisiae (strain JAY291) OX=574961 GN=NRD1 PE=4 SV=1;>tr|C8ZFY6|C8ZFY6_YEAS8 Nrd1p OS=Saccharomyces cerevisiae (strain Lalvin EC1118 / Prise de mousse) OX=643680 GN=EC1118_1N9_0903g PE=4 SV=1;>tr|G2WLL5|G2WLL5_YEASK K7_Nrd1p OS=Saccharomyces cerevisiae (strain Kyokai no. 7 / NBRC 101557) OX=721032 GN=K7_NRD1 PE=4 SV=1;>tr|N1NZY7|N1NZY7_YEASC Nrd1p OS=Saccharomyces cerevisiae (strain CEN.PK113-7D) OX=889517 GN=CENPK1137D_2789 PE=4 SV=1;>sp|P53617|NRD1_YEAST Protein NRD1 OS=Saccharomyces cerevisiae (strain ATCC 204508 / S288c) OX=559292 GN=NRD1 PE=1 SV=1	100	SPPLNLNISLPTDLTSTDPAK	FALSE	184;184;184;184;184;184	_SPPLNLNISLPTDLTSTDPAK_.2	20.22542953491211	44.635589599609375	30.32501792907715	32.812835693359375
0.00030864197530864197	B3LP99;B5VQF4;C8ZFY1;N1NYE1;P53848	SCRG_03384;AWRI1631_140740;EC1118_1N9_0848g;CENPK1137D_2783;FOL1	Saccharomyces cerevisiae (strain RM11-1a);Saccharomyces cerevisiae (strain AWRI1631);Saccharomyces cerevisiae (strain Lalvin EC1118 / Prise de mousse);Saccharomyces cerevisiae (strain CEN.PK113-7D);Saccharomyces cerevisiae (strain ATCC 204508 / S288c)	Folic acid synthesis protein fol1;Folic acid synthesis protein FOL1;Folic acid synthesis protein FOL1;Folic acid synthesis protein FOL1;Folic acid synthesis protein FOL1	B3LP99_YEAS1;B5VQF4_YEAS6;C8ZFY1_YEAS8;N1NYE1_YEASC;FOL1_YEAST	Saccharomyces cerevisiae	>tr|B3LP99|B3LP99_YEAS1 Folic acid synthesis protein fol1 OS=Saccharomyces cerevisiae (strain RM11-1a) OX=285006 GN=SCRG_03384 PE=3 SV=1;>tr|B5VQF4|B5VQF4_YEAS6 Folic acid synthesis protein FOL1 OS=Saccharomyces cerevisiae (strain AWRI1631) OX=545124 GN=AWRI1631_140740 PE=3 SV=1;>tr|C8ZFY1|C8ZFY1_YEAS8 Folic acid synthesis protein FOL1 OS=Saccharomyces cerevisiae (strain Lalvin EC1118 / Prise de mousse) OX=643680 GN=EC1118_1N9_0848g PE=3 SV=1;>tr|N1NYE1|N1NYE1_YEASC Folic acid synthesis protein FOL1 OS=Saccharomyces cerevisiae (strain CEN.PK113-7D) OX=889517 GN=CENPK1137D_2783 PE=3 SV=1;>sp|P53848|FOL1_YEAST Folic acid synthesis protein FOL1 OS=Saccharomyces cerevisiae (strain ATCC 204508 / S288c) OX=559292 GN=FOL1 PE=1 SV=2	100	VILSIDTYR	FALSE	591;631;631;631;591	_VILSIDTYR_.2	130.8468780517578	134.6182403564453	97.17279052734375	121.99922943115234
0.00030864197530864197	B3LP99;B5VQF4;C8ZFY1;N1NYE1;P53848	SCRG_03384;AWRI1631_140740;EC1118_1N9_0848g;CENPK1137D_2783;FOL1	Saccharomyces cerevisiae (strain RM11-1a);Saccharomyces cerevisiae (strain AWRI1631);Saccharomyces cerevisiae (strain Lalvin EC1118 / Prise de mousse);Saccharomyces cerevisiae (strain CEN.PK113-7D);Saccharomyces cerevisiae (strain ATCC 204508 / S288c)	Folic acid synthesis protein fol1;Folic acid synthesis protein FOL1;Folic acid synthesis protein FOL1;Folic acid synthesis protein FOL1;Folic acid synthesis protein FOL1	B3LP99_YEAS1;B5VQF4_YEAS6;C8ZFY1_YEAS8;N1NYE1_YEASC;FOL1_YEAST	Saccharomyces cerevisiae	>tr|B3LP99|B3LP99_YEAS1 Folic acid synthesis protein fol1 OS=Saccharomyces cerevisiae (strain RM11-1a) OX=285006 GN=SCRG_03384 PE=3 SV=1;>tr|B5VQF4|B5VQF4_YEAS6 Folic acid synthesis protein FOL1 OS=Saccharomyces cerevisiae (strain AWRI1631) OX=545124 GN=AWRI1631_140740 PE=3 SV=1;>tr|C8ZFY1|C8ZFY1_YEAS8 Folic acid synthesis protein FOL1 OS=Saccharomyces cerevisiae (strain Lalvin EC1118 / Prise de mousse) OX=643680 GN=EC1118_1N9_0848g PE=3 SV=1;>tr|N1NYE1|N1NYE1_YEASC Folic acid synthesis protein FOL1 OS=Saccharomyces cerevisiae (strain CEN.PK113-7D) OX=889517 GN=CENPK1137D_2783 PE=3 SV=1;>sp|P53848|FOL1_YEAST Folic acid synthesis protein FOL1 OS=Saccharomyces cerevisiae (strain ATCC 204508 / S288c) OX=559292 GN=FOL1 PE=1 SV=2	100	AFLAFGSNIGDR	FALSE	300;340;340;340;300	_AFLAFGSNIGDR_.2	107.03898620605469	83.41925048828125	77.35049438476562	109.41695404052734
0.00030864197530864197	B3LP99;B5VQF4;C8ZFY1;N1NYE1;P53848	SCRG_03384;AWRI1631_140740;EC1118_1N9_0848g;CENPK1137D_2783;FOL1	Saccharomyces cerevisiae (strain RM11-1a);Saccharomyces cerevisiae (strain AWRI1631);Saccharomyces cerevisiae (strain Lalvin EC1118 / Prise de mousse);Saccharomyces cerevisiae (strain CEN.PK113-7D);Saccharomyces cerevisiae (strain ATCC 204508 / S288c)	Folic acid synthesis protein fol1;Folic acid synthesis protein FOL1;Folic acid synthesis protein FOL1;Folic acid synthesis protein FOL1;Folic acid synthesis protein FOL1	B3LP99_YEAS1;B5VQF4_YEAS6;C8ZFY1_YEAS8;N1NYE1_YEASC;FOL1_YEAST	Saccharomyces cerevisiae	>tr|B3LP99|B3LP99_YEAS1 Folic acid synthesis protein fol1 OS=Saccharomyces cerevisiae (strain RM11-1a) OX=285006 GN=SCRG_03384 PE=3 SV=1;>tr|B5VQF4|B5VQF4_YEAS6 Folic acid synthesis protein FOL1 OS=Saccharomyces cerevisiae (strain AWRI1631) OX=545124 GN=AWRI1631_140740 PE=3 SV=1;>tr|C8ZFY1|C8ZFY1_YEAS8 Folic acid synthesis protein FOL1 OS=Saccharomyces cerevisiae (strain Lalvin EC1118 / Prise de mousse) OX=643680 GN=EC1118_1N9_0848g PE=3 SV=1;>tr|N1NYE1|N1NYE1_YEASC Folic acid synthesis protein FOL1 OS=Saccharomyces cerevisiae (strain CEN.PK113-7D) OX=889517 GN=CENPK1137D_2783 PE=3 SV=1;>sp|P53848|FOL1_YEAST Folic acid synthesis protein FOL1 OS=Saccharomyces cerevisiae (strain ATCC 204508 / S288c) OX=559292 GN=FOL1 PE=1 SV=2	100	LVPLPYR	FALSE	467;507;507;507;467	_LVPLPYR_.2	71.3056869506836	60.00373840332031	102.98320770263672	67.13651275634766
0.00030864197530864197	B3LP99;B5VQF4;C8ZFY1;N1NYE1;P53848	SCRG_03384;AWRI1631_140740;EC1118_1N9_0848g;CENPK1137D_2783;FOL1	Saccharomyces cerevisiae (strain RM11-1a);Saccharomyces cerevisiae (strain AWRI1631);Saccharomyces cerevisiae (strain Lalvin EC1118 / Prise de mousse);Saccharomyces cerevisiae (strain CEN.PK113-7D);Saccharomyces cerevisiae (strain ATCC 204508 / S288c)	Folic acid synthesis protein fol1;Folic acid synthesis protein FOL1;Folic acid synthesis protein FOL1;Folic acid synthesis protein FOL1;Folic acid synthesis protein FOL1	B3LP99_YEAS1;B5VQF4_YEAS6;C8ZFY1_YEAS8;N1NYE1_YEASC;FOL1_YEAST	Saccharomyces cerevisiae	>tr|B3LP99|B3LP99_YEAS1 Folic acid synthesis protein fol1 OS=Saccharomyces cerevisiae (strain RM11-1a) OX=285006 GN=SCRG_03384 PE=3 SV=1;>tr|B5VQF4|B5VQF4_YEAS6 Folic acid synthesis protein FOL1 OS=Saccharomyces cerevisiae (strain AWRI1631) OX=545124 GN=AWRI1631_140740 PE=3 SV=1;>tr|C8ZFY1|C8ZFY1_YEAS8 Folic acid synthesis protein FOL1 OS=Saccharomyces cerevisiae (strain Lalvin EC1118 / Prise de mousse) OX=643680 GN=EC1118_1N9_0848g PE=3 SV=1;>tr|N1NYE1|N1NYE1_YEASC Folic acid synthesis protein FOL1 OS=Saccharomyces cerevisiae (strain CEN.PK113-7D) OX=889517 GN=CENPK1137D_2783 PE=3 SV=1;>sp|P53848|FOL1_YEAST Folic acid synthesis protein FOL1 OS=Saccharomyces cerevisiae (strain ATCC 204508 / S288c) OX=559292 GN=FOL1 PE=1 SV=2	100	WQILIDPGLGFAK	FALSE	710;750;750;750;710	_WQILIDPGLGFAK_.2	95.94700622558594	41.1796989440918	17.435758590698242	45.98173141479492
0.00030864197530864197	B3LP99;B5VQF4;C8ZFY1;N1NYE1;P53848	SCRG_03384;AWRI1631_140740;EC1118_1N9_0848g;CENPK1137D_2783;FOL1	Saccharomyces cerevisiae (strain RM11-1a);Saccharomyces cerevisiae (strain AWRI1631);Saccharomyces cerevisiae (strain Lalvin EC1118 / Prise de mousse);Saccharomyces cerevisiae (strain CEN.PK113-7D);Saccharomyces cerevisiae (strain ATCC 204508 / S288c)	Folic acid synthesis protein fol1;Folic acid synthesis protein FOL1;Folic acid synthesis protein FOL1;Folic acid synthesis protein FOL1;Folic acid synthesis protein FOL1	B3LP99_YEAS1;B5VQF4_YEAS6;C8ZFY1_YEAS8;N1NYE1_YEASC;FOL1_YEAST	Saccharomyces cerevisiae	>tr|B3LP99|B3LP99_YEAS1 Folic acid synthesis protein fol1 OS=Saccharomyces cerevisiae (strain RM11-1a) OX=285006 GN=SCRG_03384 PE=3 SV=1;>tr|B5VQF4|B5VQF4_YEAS6 Folic acid synthesis protein FOL1 OS=Saccharomyces cerevisiae (strain AWRI1631) OX=545124 GN=AWRI1631_140740 PE=3 SV=1;>tr|C8ZFY1|C8ZFY1_YEAS8 Folic acid synthesis protein FOL1 OS=Saccharomyces cerevisiae (strain Lalvin EC1118 / Prise de mousse) OX=643680 GN=EC1118_1N9_0848g PE=3 SV=1;>tr|N1NYE1|N1NYE1_YEASC Folic acid synthesis protein FOL1 OS=Saccharomyces cerevisiae (strain CEN.PK113-7D) OX=889517 GN=CENPK1137D_2783 PE=3 SV=1;>sp|P53848|FOL1_YEAST Folic acid synthesis protein FOL1 OS=Saccharomyces cerevisiae (strain ATCC 204508 / S288c) OX=559292 GN=FOL1 PE=1 SV=2	100	KIEYEELQR	FALSE	372;412;412;412;372	_KIEYEELQR_.2	43.0182991027832	39.41853713989258	12.96933364868164	29.96531867980957
0.00030864197530864197	B3LPB7;B5VQD7;C7GP86;C8ZGP3;G2WLI8;N1P4Y8;P53836	SCRG_03405;AWRI1631_140520;CAF120;EC1118_1N9_0595g;K7_CAF120;CENPK1137D_2762;CAF120	Saccharomyces cerevisiae (strain RM11-1a);Saccharomyces cerevisiae (strain AWRI1631);Saccharomyces cerevisiae (strain JAY291);Saccharomyces cerevisiae (strain Lalvin EC1118 / Prise de mousse);Saccharomyces cerevisiae (strain Kyokai no. 7 / NBRC 101557);Saccharomyces cerevisiae (strain CEN.PK113-7D);Saccharomyces cerevisiae (strain ATCC 204508 / S288c)	PH domain-containing protein;YNL278Wp-like protein;Caf120p;Caf120p;K7_Caf120p;Caf120p;CCR4-NOT transcriptional complex subunit CAF120	B3LPB7_YEAS1;B5VQD7_YEAS6;C7GP86_YEAS2;C8ZGP3_YEAS8;G2WLI8_YEASK;N1P4Y8_YEASC;CA120_YEAST	Saccharomyces cerevisiae	>tr|B3LPB7|B3LPB7_YEAS1 PH domain-containing protein OS=Saccharomyces cerevisiae (strain RM11-1a) OX=285006 GN=SCRG_03405 PE=4 SV=1;>tr|B5VQD7|B5VQD7_YEAS6 YNL278Wp-like protein OS=Saccharomyces cerevisiae (strain AWRI1631) OX=545124 GN=AWRI1631_140520 PE=4 SV=1;>tr|C7GP86|C7GP86_YEAS2 Caf120p OS=Saccharomyces cerevisiae (strain JAY291) OX=574961 GN=CAF120 PE=4 SV=1;>tr|C8ZGP3|C8ZGP3_YEAS8 Caf120p OS=Saccharomyces cerevisiae (strain Lalvin EC1118 / Prise de mousse) OX=643680 GN=EC1118_1N9_0595g PE=4 SV=1;>tr|G2WLI8|G2WLI8_YEASK K7_Caf120p OS=Saccharomyces cerevisiae (strain Kyokai no. 7 / NBRC 101557) OX=721032 GN=K7_CAF120 PE=4 SV=1;>tr|N1P4Y8|N1P4Y8_YEASC Caf120p OS=Saccharomyces cerevisiae (strain CEN.PK113-7D) OX=889517 GN=CENPK1137D_2762 PE=4 SV=1;>sp|P53836|CA120_YEAST CCR4-NOT transcriptional complex subunit CAF120 OS=Saccharomyces cerevisiae (strain ATCC 204508 / S288c) OX=559292 GN=CAF120 PE=1 SV=1	100	QYITEHR	FALSE	797;797;797;797;797;797;797	_QYITEHR_.2	208.59368896484375	273.8619384765625	277.0194396972656	235.45953369140625
0.00030864197530864197	B3LPB7;B5VQD7;C7GP86;C8ZGP3;G2WLI8;N1P4Y8;P53836	SCRG_03405;AWRI1631_140520;CAF120;EC1118_1N9_0595g;K7_CAF120;CENPK1137D_2762;CAF120	Saccharomyces cerevisiae (strain RM11-1a);Saccharomyces cerevisiae (strain AWRI1631);Saccharomyces cerevisiae (strain JAY291);Saccharomyces cerevisiae (strain Lalvin EC1118 / Prise de mousse);Saccharomyces cerevisiae (strain Kyokai no. 7 / NBRC 101557);Saccharomyces cerevisiae (strain CEN.PK113-7D);Saccharomyces cerevisiae (strain ATCC 204508 / S288c)	PH domain-containing protein;YNL278Wp-like protein;Caf120p;Caf120p;K7_Caf120p;Caf120p;CCR4-NOT transcriptional complex subunit CAF120	B3LPB7_YEAS1;B5VQD7_YEAS6;C7GP86_YEAS2;C8ZGP3_YEAS8;G2WLI8_YEASK;N1P4Y8_YEASC;CA120_YEAST	Saccharomyces cerevisiae	>tr|B3LPB7|B3LPB7_YEAS1 PH domain-containing protein OS=Saccharomyces cerevisiae (strain RM11-1a) OX=285006 GN=SCRG_03405 PE=4 SV=1;>tr|B5VQD7|B5VQD7_YEAS6 YNL278Wp-like protein OS=Saccharomyces cerevisiae (strain AWRI1631) OX=545124 GN=AWRI1631_140520 PE=4 SV=1;>tr|C7GP86|C7GP86_YEAS2 Caf120p OS=Saccharomyces cerevisiae (strain JAY291) OX=574961 GN=CAF120 PE=4 SV=1;>tr|C8ZGP3|C8ZGP3_YEAS8 Caf120p OS=Saccharomyces cerevisiae (strain Lalvin EC1118 / Prise de mousse) OX=643680 GN=EC1118_1N9_0595g PE=4 SV=1;>tr|G2WLI8|G2WLI8_YEASK K7_Caf120p OS=Saccharomyces cerevisiae (strain Kyokai no. 7 / NBRC 101557) OX=721032 GN=K7_CAF120 PE=4 SV=1;>tr|N1P4Y8|N1P4Y8_YEASC Caf120p OS=Saccharomyces cerevisiae (strain CEN.PK113-7D) OX=889517 GN=CENPK1137D_2762 PE=4 SV=1;>sp|P53836|CA120_YEAST CCR4-NOT transcriptional complex subunit CAF120 OS=Saccharomyces cerevisiae (strain ATCC 204508 / S288c) OX=559292 GN=CAF120 PE=1 SV=1	100	LEIPESNFDK	FALSE	604;604;604;604;604;604;604	_LEIPESNFDK_.2	166.30450439453125	251.27845764160156	167.1675262451172	176.42404174804688
0.00030864197530864197	B3LPB7;B5VQD7;C7GP86;C8ZGP3;G2WLI8;N1P4Y8;P53836	SCRG_03405;AWRI1631_140520;CAF120;EC1118_1N9_0595g;K7_CAF120;CENPK1137D_2762;CAF120	Saccharomyces cerevisiae (strain RM11-1a);Saccharomyces cerevisiae (strain AWRI1631);Saccharomyces cerevisiae (strain JAY291);Saccharomyces cerevisiae (strain Lalvin EC1118 / Prise de mousse);Saccharomyces cerevisiae (strain Kyokai no. 7 / NBRC 101557);Saccharomyces cerevisiae (strain CEN.PK113-7D);Saccharomyces cerevisiae (strain ATCC 204508 / S288c)	PH domain-containing protein;YNL278Wp-like protein;Caf120p;Caf120p;K7_Caf120p;Caf120p;CCR4-NOT transcriptional complex subunit CAF120	B3LPB7_YEAS1;B5VQD7_YEAS6;C7GP86_YEAS2;C8ZGP3_YEAS8;G2WLI8_YEASK;N1P4Y8_YEASC;CA120_YEAST	Saccharomyces cerevisiae	>tr|B3LPB7|B3LPB7_YEAS1 PH domain-containing protein OS=Saccharomyces cerevisiae (strain RM11-1a) OX=285006 GN=SCRG_03405 PE=4 SV=1;>tr|B5VQD7|B5VQD7_YEAS6 YNL278Wp-like protein OS=Saccharomyces cerevisiae (strain AWRI1631) OX=545124 GN=AWRI1631_140520 PE=4 SV=1;>tr|C7GP86|C7GP86_YEAS2 Caf120p OS=Saccharomyces cerevisiae (strain JAY291) OX=574961 GN=CAF120 PE=4 SV=1;>tr|C8ZGP3|C8ZGP3_YEAS8 Caf120p OS=Saccharomyces cerevisiae (strain Lalvin EC1118 / Prise de mousse) OX=643680 GN=EC1118_1N9_0595g PE=4 SV=1;>tr|G2WLI8|G2WLI8_YEASK K7_Caf120p OS=Saccharomyces cerevisiae (strain Kyokai no. 7 / NBRC 101557) OX=721032 GN=K7_CAF120 PE=4 SV=1;>tr|N1P4Y8|N1P4Y8_YEASC Caf120p OS=Saccharomyces cerevisiae (strain CEN.PK113-7D) OX=889517 GN=CENPK1137D_2762 PE=4 SV=1;>sp|P53836|CA120_YEAST CCR4-NOT transcriptional complex subunit CAF120 OS=Saccharomyces cerevisiae (strain ATCC 204508 / S288c) OX=559292 GN=CAF120 PE=1 SV=1	100	SPEKPSNPLEIGNPYAK	FALSE	812;812;812;812;812;812;812	_SPEKPSNPLEIGNPYAK_.3	115.86349487304688	168.66177368164062	169.08834838867188	217.11911010742188
0.00030864197530864197	B3LPB7;B5VQD7;C7GP86;C8ZGP3;G2WLI8;N1P4Y8;P53836	SCRG_03405;AWRI1631_140520;CAF120;EC1118_1N9_0595g;K7_CAF120;CENPK1137D_2762;CAF120	Saccharomyces cerevisiae (strain RM11-1a);Saccharomyces cerevisiae (strain AWRI1631);Saccharomyces cerevisiae (strain JAY291);Saccharomyces cerevisiae (strain Lalvin EC1118 / Prise de mousse);Saccharomyces cerevisiae (strain Kyokai no. 7 / NBRC 101557);Saccharomyces cerevisiae (strain CEN.PK113-7D);Saccharomyces cerevisiae (strain ATCC 204508 / S288c)	PH domain-containing protein;YNL278Wp-like protein;Caf120p;Caf120p;K7_Caf120p;Caf120p;CCR4-NOT transcriptional complex subunit CAF120	B3LPB7_YEAS1;B5VQD7_YEAS6;C7GP86_YEAS2;C8ZGP3_YEAS8;G2WLI8_YEASK;N1P4Y8_YEASC;CA120_YEAST	Saccharomyces cerevisiae	>tr|B3LPB7|B3LPB7_YEAS1 PH domain-containing protein OS=Saccharomyces cerevisiae (strain RM11-1a) OX=285006 GN=SCRG_03405 PE=4 SV=1;>tr|B5VQD7|B5VQD7_YEAS6 YNL278Wp-like protein OS=Saccharomyces cerevisiae (strain AWRI1631) OX=545124 GN=AWRI1631_140520 PE=4 SV=1;>tr|C7GP86|C7GP86_YEAS2 Caf120p OS=Saccharomyces cerevisiae (strain JAY291) OX=574961 GN=CAF120 PE=4 SV=1;>tr|C8ZGP3|C8ZGP3_YEAS8 Caf120p OS=Saccharomyces cerevisiae (strain Lalvin EC1118 / Prise de mousse) OX=643680 GN=EC1118_1N9_0595g PE=4 SV=1;>tr|G2WLI8|G2WLI8_YEASK K7_Caf120p OS=Saccharomyces cerevisiae (strain Kyokai no. 7 / NBRC 101557) OX=721032 GN=K7_CAF120 PE=4 SV=1;>tr|N1P4Y8|N1P4Y8_YEASC Caf120p OS=Saccharomyces cerevisiae (strain CEN.PK113-7D) OX=889517 GN=CENPK1137D_2762 PE=4 SV=1;>sp|P53836|CA120_YEAST CCR4-NOT transcriptional complex subunit CAF120 OS=Saccharomyces cerevisiae (strain ATCC 204508 / S288c) OX=559292 GN=CAF120 PE=1 SV=1	100	TVPYNNNDR	FALSE	565;565;565;565;565;565;565	_TVPYNNNDR_.2	136.21282958984375	151.74281311035156	196.3252716064453	170.4251251220703
0.00030864197530864197	B3LPB7;B5VQD7;C7GP86;C8ZGP3;G2WLI8;N1P4Y8;P53836	SCRG_03405;AWRI1631_140520;CAF120;EC1118_1N9_0595g;K7_CAF120;CENPK1137D_2762;CAF120	Saccharomyces cerevisiae (strain RM11-1a);Saccharomyces cerevisiae (strain AWRI1631);Saccharomyces cerevisiae (strain JAY291);Saccharomyces cerevisiae (strain Lalvin EC1118 / Prise de mousse);Saccharomyces cerevisiae (strain Kyokai no. 7 / NBRC 101557);Saccharomyces cerevisiae (strain CEN.PK113-7D);Saccharomyces cerevisiae (strain ATCC 204508 / S288c)	PH domain-containing protein;YNL278Wp-like protein;Caf120p;Caf120p;K7_Caf120p;Caf120p;CCR4-NOT transcriptional complex subunit CAF120	B3LPB7_YEAS1;B5VQD7_YEAS6;C7GP86_YEAS2;C8ZGP3_YEAS8;G2WLI8_YEASK;N1P4Y8_YEASC;CA120_YEAST	Saccharomyces cerevisiae	>tr|B3LPB7|B3LPB7_YEAS1 PH domain-containing protein OS=Saccharomyces cerevisiae (strain RM11-1a) OX=285006 GN=SCRG_03405 PE=4 SV=1;>tr|B5VQD7|B5VQD7_YEAS6 YNL278Wp-like protein OS=Saccharomyces cerevisiae (strain AWRI1631) OX=545124 GN=AWRI1631_140520 PE=4 SV=1;>tr|C7GP86|C7GP86_YEAS2 Caf120p OS=Saccharomyces cerevisiae (strain JAY291) OX=574961 GN=CAF120 PE=4 SV=1;>tr|C8ZGP3|C8ZGP3_YEAS8 Caf120p OS=Saccharomyces cerevisiae (strain Lalvin EC1118 / Prise de mousse) OX=643680 GN=EC1118_1N9_0595g PE=4 SV=1;>tr|G2WLI8|G2WLI8_YEASK K7_Caf120p OS=Saccharomyces cerevisiae (strain Kyokai no. 7 / NBRC 101557) OX=721032 GN=K7_CAF120 PE=4 SV=1;>tr|N1P4Y8|N1P4Y8_YEASC Caf120p OS=Saccharomyces cerevisiae (strain CEN.PK113-7D) OX=889517 GN=CENPK1137D_2762 PE=4 SV=1;>sp|P53836|CA120_YEAST CCR4-NOT transcriptional complex subunit CAF120 OS=Saccharomyces cerevisiae (strain ATCC 204508 / S288c) OX=559292 GN=CAF120 PE=1 SV=1	100	VHTPTDASFR	FALSE	522;522;522;522;522;522;522	_VHTPTDASFR_.2	40.13652801513672	81.42938232421875	83.03172302246094	114.42955017089844
0.00030864197530864197	B3LPB7;B5VQD7;C7GP86;C8ZGP3;G2WLI8;N1P4Y8;P53836	SCRG_03405;AWRI1631_140520;CAF120;EC1118_1N9_0595g;K7_CAF120;CENPK1137D_2762;CAF120	Saccharomyces cerevisiae (strain RM11-1a);Saccharomyces cerevisiae (strain AWRI1631);Saccharomyces cerevisiae (strain JAY291);Saccharomyces cerevisiae (strain Lalvin EC1118 / Prise de mousse);Saccharomyces cerevisiae (strain Kyokai no. 7 / NBRC 101557);Saccharomyces cerevisiae (strain CEN.PK113-7D);Saccharomyces cerevisiae (strain ATCC 204508 / S288c)	PH domain-containing protein;YNL278Wp-like protein;Caf120p;Caf120p;K7_Caf120p;Caf120p;CCR4-NOT transcriptional complex subunit CAF120	B3LPB7_YEAS1;B5VQD7_YEAS6;C7GP86_YEAS2;C8ZGP3_YEAS8;G2WLI8_YEASK;N1P4Y8_YEASC;CA120_YEAST	Saccharomyces cerevisiae	>tr|B3LPB7|B3LPB7_YEAS1 PH domain-containing protein OS=Saccharomyces cerevisiae (strain RM11-1a) OX=285006 GN=SCRG_03405 PE=4 SV=1;>tr|B5VQD7|B5VQD7_YEAS6 YNL278Wp-like protein OS=Saccharomyces cerevisiae (strain AWRI1631) OX=545124 GN=AWRI1631_140520 PE=4 SV=1;>tr|C7GP86|C7GP86_YEAS2 Caf120p OS=Saccharomyces cerevisiae (strain JAY291) OX=574961 GN=CAF120 PE=4 SV=1;>tr|C8ZGP3|C8ZGP3_YEAS8 Caf120p OS=Saccharomyces cerevisiae (strain Lalvin EC1118 / Prise de mousse) OX=643680 GN=EC1118_1N9_0595g PE=4 SV=1;>tr|G2WLI8|G2WLI8_YEASK K7_Caf120p OS=Saccharomyces cerevisiae (strain Kyokai no. 7 / NBRC 101557) OX=721032 GN=K7_CAF120 PE=4 SV=1;>tr|N1P4Y8|N1P4Y8_YEASC Caf120p OS=Saccharomyces cerevisiae (strain CEN.PK113-7D) OX=889517 GN=CENPK1137D_2762 PE=4 SV=1;>sp|P53836|CA120_YEAST CCR4-NOT transcriptional complex subunit CAF120 OS=Saccharomyces cerevisiae (strain ATCC 204508 / S288c) OX=559292 GN=CAF120 PE=1 SV=1	100	ASVHSESNYNSR	FALSE	671;671;671;671;671;671;671	_ASVHSESNYNSR_.3	17.818809509277344	24.613750457763672	53.1777458190918	22.266950607299805
0.00030864197530864197	B3LPB7;B5VQD7;C7GP86;C8ZGP3;G2WLI8;N1P4Y8;P53836	SCRG_03405;AWRI1631_140520;CAF120;EC1118_1N9_0595g;K7_CAF120;CENPK1137D_2762;CAF120	Saccharomyces cerevisiae (strain RM11-1a);Saccharomyces cerevisiae (strain AWRI1631);Saccharomyces cerevisiae (strain JAY291);Saccharomyces cerevisiae (strain Lalvin EC1118 / Prise de mousse);Saccharomyces cerevisiae (strain Kyokai no. 7 / NBRC 101557);Saccharomyces cerevisiae (strain CEN.PK113-7D);Saccharomyces cerevisiae (strain ATCC 204508 / S288c)	PH domain-containing protein;YNL278Wp-like protein;Caf120p;Caf120p;K7_Caf120p;Caf120p;CCR4-NOT transcriptional complex subunit CAF120	B3LPB7_YEAS1;B5VQD7_YEAS6;C7GP86_YEAS2;C8ZGP3_YEAS8;G2WLI8_YEASK;N1P4Y8_YEASC;CA120_YEAST	Saccharomyces cerevisiae	>tr|B3LPB7|B3LPB7_YEAS1 PH domain-containing protein OS=Saccharomyces cerevisiae (strain RM11-1a) OX=285006 GN=SCRG_03405 PE=4 SV=1;>tr|B5VQD7|B5VQD7_YEAS6 YNL278Wp-like protein OS=Saccharomyces cerevisiae (strain AWRI1631) OX=545124 GN=AWRI1631_140520 PE=4 SV=1;>tr|C7GP86|C7GP86_YEAS2 Caf120p OS=Saccharomyces cerevisiae (strain JAY291) OX=574961 GN=CAF120 PE=4 SV=1;>tr|C8ZGP3|C8ZGP3_YEAS8 Caf120p OS=Saccharomyces cerevisiae (strain Lalvin EC1118 / Prise de mousse) OX=643680 GN=EC1118_1N9_0595g PE=4 SV=1;>tr|G2WLI8|G2WLI8_YEASK K7_Caf120p OS=Saccharomyces cerevisiae (strain Kyokai no. 7 / NBRC 101557) OX=721032 GN=K7_CAF120 PE=4 SV=1;>tr|N1P4Y8|N1P4Y8_YEASC Caf120p OS=Saccharomyces cerevisiae (strain CEN.PK113-7D) OX=889517 GN=CENPK1137D_2762 PE=4 SV=1;>sp|P53836|CA120_YEAST CCR4-NOT transcriptional complex subunit CAF120 OS=Saccharomyces cerevisiae (strain ATCC 204508 / S288c) OX=559292 GN=CAF120 PE=1 SV=1	100	ASVHSESNYNSR	FALSE	671;671;671;671;671;671;671	_ASVHSESNYNSR_.2	32.63051986694336	44.069435119628906	25.044715881347656	16.433029174804688
0.00030864197530864197	B3LPB7;B5VQD7;C7GP86;C8ZGP3;G2WLI8;N1P4Y8;P53836	SCRG_03405;AWRI1631_140520;CAF120;EC1118_1N9_0595g;K7_CAF120;CENPK1137D_2762;CAF120	Saccharomyces cerevisiae (strain RM11-1a);Saccharomyces cerevisiae (strain AWRI1631);Saccharomyces cerevisiae (strain JAY291);Saccharomyces cerevisiae (strain Lalvin EC1118 / Prise de mousse);Saccharomyces cerevisiae (strain Kyokai no. 7 / NBRC 101557);Saccharomyces cerevisiae (strain CEN.PK113-7D);Saccharomyces cerevisiae (strain ATCC 204508 / S288c)	PH domain-containing protein;YNL278Wp-like protein;Caf120p;Caf120p;K7_Caf120p;Caf120p;CCR4-NOT transcriptional complex subunit CAF120	B3LPB7_YEAS1;B5VQD7_YEAS6;C7GP86_YEAS2;C8ZGP3_YEAS8;G2WLI8_YEASK;N1P4Y8_YEASC;CA120_YEAST	Saccharomyces cerevisiae	>tr|B3LPB7|B3LPB7_YEAS1 PH domain-containing protein OS=Saccharomyces cerevisiae (strain RM11-1a) OX=285006 GN=SCRG_03405 PE=4 SV=1;>tr|B5VQD7|B5VQD7_YEAS6 YNL278Wp-like protein OS=Saccharomyces cerevisiae (strain AWRI1631) OX=545124 GN=AWRI1631_140520 PE=4 SV=1;>tr|C7GP86|C7GP86_YEAS2 Caf120p OS=Saccharomyces cerevisiae (strain JAY291) OX=574961 GN=CAF120 PE=4 SV=1;>tr|C8ZGP3|C8ZGP3_YEAS8 Caf120p OS=Saccharomyces cerevisiae (strain Lalvin EC1118 / Prise de mousse) OX=643680 GN=EC1118_1N9_0595g PE=4 SV=1;>tr|G2WLI8|G2WLI8_YEASK K7_Caf120p OS=Saccharomyces cerevisiae (strain Kyokai no. 7 / NBRC 101557) OX=721032 GN=K7_CAF120 PE=4 SV=1;>tr|N1P4Y8|N1P4Y8_YEASC Caf120p OS=Saccharomyces cerevisiae (strain CEN.PK113-7D) OX=889517 GN=CENPK1137D_2762 PE=4 SV=1;>sp|P53836|CA120_YEAST CCR4-NOT transcriptional complex subunit CAF120 OS=Saccharomyces cerevisiae (strain ATCC 204508 / S288c) OX=559292 GN=CAF120 PE=1 SV=1	100	VPAAFQSTGLGITPDDDIER	FALSE	777;777;777;777;777;777;777	_VPAAFQSTGLGITPDDDIER_.2	32.859893798828125	56.82363510131836	23.1846	28.25675392150879
0.00030864197530864197	B3LPB7;B5VQD7;C7GP86;C8ZGP3;G2WLI8;N1P4Y8;P53836	SCRG_03405;AWRI1631_140520;CAF120;EC1118_1N9_0595g;K7_CAF120;CENPK1137D_2762;CAF120	Saccharomyces cerevisiae (strain RM11-1a);Saccharomyces cerevisiae (strain AWRI1631);Saccharomyces cerevisiae (strain JAY291);Saccharomyces cerevisiae (strain Lalvin EC1118 / Prise de mousse);Saccharomyces cerevisiae (strain Kyokai no. 7 / NBRC 101557);Saccharomyces cerevisiae (strain CEN.PK113-7D);Saccharomyces cerevisiae (strain ATCC 204508 / S288c)	PH domain-containing protein;YNL278Wp-like protein;Caf120p;Caf120p;K7_Caf120p;Caf120p;CCR4-NOT transcriptional complex subunit CAF120	B3LPB7_YEAS1;B5VQD7_YEAS6;C7GP86_YEAS2;C8ZGP3_YEAS8;G2WLI8_YEASK;N1P4Y8_YEASC;CA120_YEAST	Saccharomyces cerevisiae	>tr|B3LPB7|B3LPB7_YEAS1 PH domain-containing protein OS=Saccharomyces cerevisiae (strain RM11-1a) OX=285006 GN=SCRG_03405 PE=4 SV=1;>tr|B5VQD7|B5VQD7_YEAS6 YNL278Wp-like protein OS=Saccharomyces cerevisiae (strain AWRI1631) OX=545124 GN=AWRI1631_140520 PE=4 SV=1;>tr|C7GP86|C7GP86_YEAS2 Caf120p OS=Saccharomyces cerevisiae (strain JAY291) OX=574961 GN=CAF120 PE=4 SV=1;>tr|C8ZGP3|C8ZGP3_YEAS8 Caf120p OS=Saccharomyces cerevisiae (strain Lalvin EC1118 / Prise de mousse) OX=643680 GN=EC1118_1N9_0595g PE=4 SV=1;>tr|G2WLI8|G2WLI8_YEASK K7_Caf120p OS=Saccharomyces cerevisiae (strain Kyokai no. 7 / NBRC 101557) OX=721032 GN=K7_CAF120 PE=4 SV=1;>tr|N1P4Y8|N1P4Y8_YEASC Caf120p OS=Saccharomyces cerevisiae (strain CEN.PK113-7D) OX=889517 GN=CENPK1137D_2762 PE=4 SV=1;>sp|P53836|CA120_YEAST CCR4-NOT transcriptional complex subunit CAF120 OS=Saccharomyces cerevisiae (strain ATCC 204508 / S288c) OX=559292 GN=CAF120 PE=1 SV=1	100	DYNKDDR	FALSE	765;765;765;765;765;765;765	_DYNKDDR_.2	27.085765838623047	35.1281852722168	26.664003372192383	25.171247482299805
0.00030864197530864197	B3LPB7;B5VQD7;C7GP86;C8ZGP3;G2WLI8;N1P4Y8;P53836	SCRG_03405;AWRI1631_140520;CAF120;EC1118_1N9_0595g;K7_CAF120;CENPK1137D_2762;CAF120	Saccharomyces cerevisiae (strain RM11-1a);Saccharomyces cerevisiae (strain AWRI1631);Saccharomyces cerevisiae (strain JAY291);Saccharomyces cerevisiae (strain Lalvin EC1118 / Prise de mousse);Saccharomyces cerevisiae (strain Kyokai no. 7 / NBRC 101557);Saccharomyces cerevisiae (strain CEN.PK113-7D);Saccharomyces cerevisiae (strain ATCC 204508 / S288c)	PH domain-containing protein;YNL278Wp-like protein;Caf120p;Caf120p;K7_Caf120p;Caf120p;CCR4-NOT transcriptional complex subunit CAF120	B3LPB7_YEAS1;B5VQD7_YEAS6;C7GP86_YEAS2;C8ZGP3_YEAS8;G2WLI8_YEASK;N1P4Y8_YEASC;CA120_YEAST	Saccharomyces cerevisiae	>tr|B3LPB7|B3LPB7_YEAS1 PH domain-containing protein OS=Saccharomyces cerevisiae (strain RM11-1a) OX=285006 GN=SCRG_03405 PE=4 SV=1;>tr|B5VQD7|B5VQD7_YEAS6 YNL278Wp-like protein OS=Saccharomyces cerevisiae (strain AWRI1631) OX=545124 GN=AWRI1631_140520 PE=4 SV=1;>tr|C7GP86|C7GP86_YEAS2 Caf120p OS=Saccharomyces cerevisiae (strain JAY291) OX=574961 GN=CAF120 PE=4 SV=1;>tr|C8ZGP3|C8ZGP3_YEAS8 Caf120p OS=Saccharomyces cerevisiae (strain Lalvin EC1118 / Prise de mousse) OX=643680 GN=EC1118_1N9_0595g PE=4 SV=1;>tr|G2WLI8|G2WLI8_YEASK K7_Caf120p OS=Saccharomyces cerevisiae (strain Kyokai no. 7 / NBRC 101557) OX=721032 GN=K7_CAF120 PE=4 SV=1;>tr|N1P4Y8|N1P4Y8_YEASC Caf120p OS=Saccharomyces cerevisiae (strain CEN.PK113-7D) OX=889517 GN=CENPK1137D_2762 PE=4 SV=1;>sp|P53836|CA120_YEAST CCR4-NOT transcriptional complex subunit CAF120 OS=Saccharomyces cerevisiae (strain ATCC 204508 / S288c) OX=559292 GN=CAF120 PE=1 SV=1	100	PFASSVNDSPSDR	FALSE	548;548;548;548;548;548;548	_PFASSVNDSPSDR_.2	16.04360008239746	27.19647789001465	8.549773216247559	27.65606689453125
0.00030864197530864197	B3LPB7;B5VQD7;C7GP86;C8ZGP3;G2WLI8;N1P4Y8;P53836	SCRG_03405;AWRI1631_140520;CAF120;EC1118_1N9_0595g;K7_CAF120;CENPK1137D_2762;CAF120	Saccharomyces cerevisiae (strain RM11-1a);Saccharomyces cerevisiae (strain AWRI1631);Saccharomyces cerevisiae (strain JAY291);Saccharomyces cerevisiae (strain Lalvin EC1118 / Prise de mousse);Saccharomyces cerevisiae (strain Kyokai no. 7 / NBRC 101557);Saccharomyces cerevisiae (strain CEN.PK113-7D);Saccharomyces cerevisiae (strain ATCC 204508 / S288c)	PH domain-containing protein;YNL278Wp-like protein;Caf120p;Caf120p;K7_Caf120p;Caf120p;CCR4-NOT transcriptional complex subunit CAF120	B3LPB7_YEAS1;B5VQD7_YEAS6;C7GP86_YEAS2;C8ZGP3_YEAS8;G2WLI8_YEASK;N1P4Y8_YEASC;CA120_YEAST	Saccharomyces cerevisiae	>tr|B3LPB7|B3LPB7_YEAS1 PH domain-containing protein OS=Saccharomyces cerevisiae (strain RM11-1a) OX=285006 GN=SCRG_03405 PE=4 SV=1;>tr|B5VQD7|B5VQD7_YEAS6 YNL278Wp-like protein OS=Saccharomyces cerevisiae (strain AWRI1631) OX=545124 GN=AWRI1631_140520 PE=4 SV=1;>tr|C7GP86|C7GP86_YEAS2 Caf120p OS=Saccharomyces cerevisiae (strain JAY291) OX=574961 GN=CAF120 PE=4 SV=1;>tr|C8ZGP3|C8ZGP3_YEAS8 Caf120p OS=Saccharomyces cerevisiae (strain Lalvin EC1118 / Prise de mousse) OX=643680 GN=EC1118_1N9_0595g PE=4 SV=1;>tr|G2WLI8|G2WLI8_YEASK K7_Caf120p OS=Saccharomyces cerevisiae (strain Kyokai no. 7 / NBRC 101557) OX=721032 GN=K7_CAF120 PE=4 SV=1;>tr|N1P4Y8|N1P4Y8_YEASC Caf120p OS=Saccharomyces cerevisiae (strain CEN.PK113-7D) OX=889517 GN=CENPK1137D_2762 PE=4 SV=1;>sp|P53836|CA120_YEAST CCR4-NOT transcriptional complex subunit CAF120 OS=Saccharomyces cerevisiae (strain ATCC 204508 / S288c) OX=559292 GN=CAF120 PE=1 SV=1	100	LSSSSEQDLNNSDSPSIK	FALSE	490;490;490;490;490;490;490	_LSSSSEQDLNNSDSPSIK_.2	9.693678855895996	2.165421724319458	Filtered	2.435246706008911
0.00030864197530864197	B3LPC0;C7GP83;N1NZV9;P53834	SCRG_03408;HCH1;CENPK1137D_2759;HCH1	Saccharomyces cerevisiae (strain RM11-1a);Saccharomyces cerevisiae (strain JAY291);Saccharomyces cerevisiae (strain CEN.PK113-7D);Saccharomyces cerevisiae (strain ATCC 204508 / S288c)	Hsp90 co-chaperone HCH1;Hch1p;Hch1p;Hsp90 co-chaperone HCH1	B3LPC0_YEAS1;C7GP83_YEAS2;N1NZV9_YEASC;HCH1_YEAST	Saccharomyces cerevisiae	>tr|B3LPC0|B3LPC0_YEAS1 Hsp90 co-chaperone HCH1 OS=Saccharomyces cerevisiae (strain RM11-1a) OX=285006 GN=SCRG_03408 PE=3 SV=1;>tr|C7GP83|C7GP83_YEAS2 Hch1p OS=Saccharomyces cerevisiae (strain JAY291) OX=574961 GN=HCH1 PE=3 SV=1;>tr|N1NZV9|N1NZV9_YEASC Hch1p OS=Saccharomyces cerevisiae (strain CEN.PK113-7D) OX=889517 GN=CENPK1137D_2759 PE=3 SV=1;>sp|P53834|HCH1_YEAST Hsp90 co-chaperone HCH1 OS=Saccharomyces cerevisiae (strain ATCC 204508 / S288c) OX=559292 GN=HCH1 PE=1 SV=1	100	IELTQVSSITGDSNVSQR	FALSE	42;42;42;42	_IELTQVSSITGDSNVSQR_.2	5771.58	9519.0732421875	6688.5263671875	7111.94189453125
0.00030864197530864197	B3LPC0;C7GP83;N1NZV9;P53834	SCRG_03408;HCH1;CENPK1137D_2759;HCH1	Saccharomyces cerevisiae (strain RM11-1a);Saccharomyces cerevisiae (strain JAY291);Saccharomyces cerevisiae (strain CEN.PK113-7D);Saccharomyces cerevisiae (strain ATCC 204508 / S288c)	Hsp90 co-chaperone HCH1;Hch1p;Hch1p;Hsp90 co-chaperone HCH1	B3LPC0_YEAS1;C7GP83_YEAS2;N1NZV9_YEASC;HCH1_YEAST	Saccharomyces cerevisiae	>tr|B3LPC0|B3LPC0_YEAS1 Hsp90 co-chaperone HCH1 OS=Saccharomyces cerevisiae (strain RM11-1a) OX=285006 GN=SCRG_03408 PE=3 SV=1;>tr|C7GP83|C7GP83_YEAS2 Hch1p OS=Saccharomyces cerevisiae (strain JAY291) OX=574961 GN=HCH1 PE=3 SV=1;>tr|N1NZV9|N1NZV9_YEASC Hch1p OS=Saccharomyces cerevisiae (strain CEN.PK113-7D) OX=889517 GN=CENPK1137D_2759 PE=3 SV=1;>sp|P53834|HCH1_YEAST Hsp90 co-chaperone HCH1 OS=Saccharomyces cerevisiae (strain ATCC 204508 / S288c) OX=559292 GN=HCH1 PE=1 SV=1	100	IELTQVSSITGDSNVSQR	FALSE	42;42;42;42	_IELTQVSSITGDSNVSQR_.3	80.62870788574219	172.5047149658203	114.36318969726562	111.46488952636719
0.00030864197530864197	B3LPC0;C7GP83;N1NZV9;P53834	SCRG_03408;HCH1;CENPK1137D_2759;HCH1	Saccharomyces cerevisiae (strain RM11-1a);Saccharomyces cerevisiae (strain JAY291);Saccharomyces cerevisiae (strain CEN.PK113-7D);Saccharomyces cerevisiae (strain ATCC 204508 / S288c)	Hsp90 co-chaperone HCH1;Hch1p;Hch1p;Hsp90 co-chaperone HCH1	B3LPC0_YEAS1;C7GP83_YEAS2;N1NZV9_YEASC;HCH1_YEAST	Saccharomyces cerevisiae	>tr|B3LPC0|B3LPC0_YEAS1 Hsp90 co-chaperone HCH1 OS=Saccharomyces cerevisiae (strain RM11-1a) OX=285006 GN=SCRG_03408 PE=3 SV=1;>tr|C7GP83|C7GP83_YEAS2 Hch1p OS=Saccharomyces cerevisiae (strain JAY291) OX=574961 GN=HCH1 PE=3 SV=1;>tr|N1NZV9|N1NZV9_YEASC Hch1p OS=Saccharomyces cerevisiae (strain CEN.PK113-7D) OX=889517 GN=CENPK1137D_2759 PE=3 SV=1;>sp|P53834|HCH1_YEAST Hsp90 co-chaperone HCH1 OS=Saccharomyces cerevisiae (strain ATCC 204508 / S288c) OX=559292 GN=HCH1 PE=1 SV=1	100	LTSLSTVSSDGK	FALSE	28;28;28;28	_LTSLSTVSSDGK_.2	2974.905517578125	3610.494384765625	6746.6	5033.28369140625
0.00030864197530864197	B3LPC0;C7GP83;N1NZV9;P53834	SCRG_03408;HCH1;CENPK1137D_2759;HCH1	Saccharomyces cerevisiae (strain RM11-1a);Saccharomyces cerevisiae (strain JAY291);Saccharomyces cerevisiae (strain CEN.PK113-7D);Saccharomyces cerevisiae (strain ATCC 204508 / S288c)	Hsp90 co-chaperone HCH1;Hch1p;Hch1p;Hsp90 co-chaperone HCH1	B3LPC0_YEAS1;C7GP83_YEAS2;N1NZV9_YEASC;HCH1_YEAST	Saccharomyces cerevisiae	>tr|B3LPC0|B3LPC0_YEAS1 Hsp90 co-chaperone HCH1 OS=Saccharomyces cerevisiae (strain RM11-1a) OX=285006 GN=SCRG_03408 PE=3 SV=1;>tr|C7GP83|C7GP83_YEAS2 Hch1p OS=Saccharomyces cerevisiae (strain JAY291) OX=574961 GN=HCH1 PE=3 SV=1;>tr|N1NZV9|N1NZV9_YEASC Hch1p OS=Saccharomyces cerevisiae (strain CEN.PK113-7D) OX=889517 GN=CENPK1137D_2759 PE=3 SV=1;>sp|P53834|HCH1_YEAST Hsp90 co-chaperone HCH1 OS=Saccharomyces cerevisiae (strain ATCC 204508 / S288c) OX=559292 GN=HCH1 PE=1 SV=1	100	YQDDLIK	FALSE	139;139;139;139	_YQDDLIK_.2	2472.47021484375	3268.8330078125	3251.64892578125	2922.840087890625
0.00030864197530864197	B3LPC0;C7GP83;N1NZV9;P53834	SCRG_03408;HCH1;CENPK1137D_2759;HCH1	Saccharomyces cerevisiae (strain RM11-1a);Saccharomyces cerevisiae (strain JAY291);Saccharomyces cerevisiae (strain CEN.PK113-7D);Saccharomyces cerevisiae (strain ATCC 204508 / S288c)	Hsp90 co-chaperone HCH1;Hch1p;Hch1p;Hsp90 co-chaperone HCH1	B3LPC0_YEAS1;C7GP83_YEAS2;N1NZV9_YEASC;HCH1_YEAST	Saccharomyces cerevisiae	>tr|B3LPC0|B3LPC0_YEAS1 Hsp90 co-chaperone HCH1 OS=Saccharomyces cerevisiae (strain RM11-1a) OX=285006 GN=SCRG_03408 PE=3 SV=1;>tr|C7GP83|C7GP83_YEAS2 Hch1p OS=Saccharomyces cerevisiae (strain JAY291) OX=574961 GN=HCH1 PE=3 SV=1;>tr|N1NZV9|N1NZV9_YEASC Hch1p OS=Saccharomyces cerevisiae (strain CEN.PK113-7D) OX=889517 GN=CENPK1137D_2759 PE=3 SV=1;>sp|P53834|HCH1_YEAST Hsp90 co-chaperone HCH1 OS=Saccharomyces cerevisiae (strain ATCC 204508 / S288c) OX=559292 GN=HCH1 PE=1 SV=1	100	SKIELTQVSSITGDSNVSQR	FALSE	40;40;40;40	_SKIELTQVSSITGDSNVSQR_.3	971.0892944335938	1064.8057861328125	617.5255737304688	1074.2314453125
0.00030864197530864197	B3LPC0;C7GP83;N1NZV9;P53834	SCRG_03408;HCH1;CENPK1137D_2759;HCH1	Saccharomyces cerevisiae (strain RM11-1a);Saccharomyces cerevisiae (strain JAY291);Saccharomyces cerevisiae (strain CEN.PK113-7D);Saccharomyces cerevisiae (strain ATCC 204508 / S288c)	Hsp90 co-chaperone HCH1;Hch1p;Hch1p;Hsp90 co-chaperone HCH1	B3LPC0_YEAS1;C7GP83_YEAS2;N1NZV9_YEASC;HCH1_YEAST	Saccharomyces cerevisiae	>tr|B3LPC0|B3LPC0_YEAS1 Hsp90 co-chaperone HCH1 OS=Saccharomyces cerevisiae (strain RM11-1a) OX=285006 GN=SCRG_03408 PE=3 SV=1;>tr|C7GP83|C7GP83_YEAS2 Hch1p OS=Saccharomyces cerevisiae (strain JAY291) OX=574961 GN=HCH1 PE=3 SV=1;>tr|N1NZV9|N1NZV9_YEASC Hch1p OS=Saccharomyces cerevisiae (strain CEN.PK113-7D) OX=889517 GN=CENPK1137D_2759 PE=3 SV=1;>sp|P53834|HCH1_YEAST Hsp90 co-chaperone HCH1 OS=Saccharomyces cerevisiae (strain ATCC 204508 / S288c) OX=559292 GN=HCH1 PE=1 SV=1	100	SKIELTQVSSITGDSNVSQR	FALSE	40;40;40;40	_SKIELTQVSSITGDSNVSQR_.2	11.422528266906738	10.518142700195312	5.621658802032471	6.527689456939697
0.00030864197530864197	B3LPC0;C7GP83;N1NZV9;P53834	SCRG_03408;HCH1;CENPK1137D_2759;HCH1	Saccharomyces cerevisiae (strain RM11-1a);Saccharomyces cerevisiae (strain JAY291);Saccharomyces cerevisiae (strain CEN.PK113-7D);Saccharomyces cerevisiae (strain ATCC 204508 / S288c)	Hsp90 co-chaperone HCH1;Hch1p;Hch1p;Hsp90 co-chaperone HCH1	B3LPC0_YEAS1;C7GP83_YEAS2;N1NZV9_YEASC;HCH1_YEAST	Saccharomyces cerevisiae	>tr|B3LPC0|B3LPC0_YEAS1 Hsp90 co-chaperone HCH1 OS=Saccharomyces cerevisiae (strain RM11-1a) OX=285006 GN=SCRG_03408 PE=3 SV=1;>tr|C7GP83|C7GP83_YEAS2 Hch1p OS=Saccharomyces cerevisiae (strain JAY291) OX=574961 GN=HCH1 PE=3 SV=1;>tr|N1NZV9|N1NZV9_YEASC Hch1p OS=Saccharomyces cerevisiae (strain CEN.PK113-7D) OX=889517 GN=CENPK1137D_2759 PE=3 SV=1;>sp|P53834|HCH1_YEAST Hsp90 co-chaperone HCH1 OS=Saccharomyces cerevisiae (strain ATCC 204508 / S288c) OX=559292 GN=HCH1 PE=1 SV=1	100	VVLNPNNWHWVDK	FALSE	2;2;2;2	_VVLNPNNWHWVDK_.2	696.5975952148438	819.5091552734375	109.00526428222656	26.118480682373047
0.00030864197530864197	B3LPC0;C7GP83;N1NZV9;P53834	SCRG_03408;HCH1;CENPK1137D_2759;HCH1	Saccharomyces cerevisiae (strain RM11-1a);Saccharomyces cerevisiae (strain JAY291);Saccharomyces cerevisiae (strain CEN.PK113-7D);Saccharomyces cerevisiae (strain ATCC 204508 / S288c)	Hsp90 co-chaperone HCH1;Hch1p;Hch1p;Hsp90 co-chaperone HCH1	B3LPC0_YEAS1;C7GP83_YEAS2;N1NZV9_YEASC;HCH1_YEAST	Saccharomyces cerevisiae	>tr|B3LPC0|B3LPC0_YEAS1 Hsp90 co-chaperone HCH1 OS=Saccharomyces cerevisiae (strain RM11-1a) OX=285006 GN=SCRG_03408 PE=3 SV=1;>tr|C7GP83|C7GP83_YEAS2 Hch1p OS=Saccharomyces cerevisiae (strain JAY291) OX=574961 GN=HCH1 PE=3 SV=1;>tr|N1NZV9|N1NZV9_YEASC Hch1p OS=Saccharomyces cerevisiae (strain CEN.PK113-7D) OX=889517 GN=CENPK1137D_2759 PE=3 SV=1;>sp|P53834|HCH1_YEAST Hsp90 co-chaperone HCH1 OS=Saccharomyces cerevisiae (strain ATCC 204508 / S288c) OX=559292 GN=HCH1 PE=1 SV=1	100	VVLNPNNWHWVDK	FALSE	2;2;2;2	_VVLNPNNWHWVDK_.3	432.74835205078125	606.605	108.04354858398438	37.22494888305664
0.00030864197530864197	B3LPC0;C7GP83;N1NZV9;P53834	SCRG_03408;HCH1;CENPK1137D_2759;HCH1	Saccharomyces cerevisiae (strain RM11-1a);Saccharomyces cerevisiae (strain JAY291);Saccharomyces cerevisiae (strain CEN.PK113-7D);Saccharomyces cerevisiae (strain ATCC 204508 / S288c)	Hsp90 co-chaperone HCH1;Hch1p;Hch1p;Hsp90 co-chaperone HCH1	B3LPC0_YEAS1;C7GP83_YEAS2;N1NZV9_YEASC;HCH1_YEAST	Saccharomyces cerevisiae	>tr|B3LPC0|B3LPC0_YEAS1 Hsp90 co-chaperone HCH1 OS=Saccharomyces cerevisiae (strain RM11-1a) OX=285006 GN=SCRG_03408 PE=3 SV=1;>tr|C7GP83|C7GP83_YEAS2 Hch1p OS=Saccharomyces cerevisiae (strain JAY291) OX=574961 GN=HCH1 PE=3 SV=1;>tr|N1NZV9|N1NZV9_YEASC Hch1p OS=Saccharomyces cerevisiae (strain CEN.PK113-7D) OX=889517 GN=CENPK1137D_2759 PE=3 SV=1;>sp|P53834|HCH1_YEAST Hsp90 co-chaperone HCH1 OS=Saccharomyces cerevisiae (strain ATCC 204508 / S288c) OX=559292 GN=HCH1 PE=1 SV=1	100	LEIPEFMHDESDIPILSQGFDAFDGLVR	FALSE	98;98;98;98	_LEIPEFMHDESDIPILSQGFDAFDGLVR_.3	243.38673400878906	340.6663818359375	117.60191345214844	403.415771484375
0.00030864197530864197	B3LPC0;C7GP83;N1NZV9;P53834	SCRG_03408;HCH1;CENPK1137D_2759;HCH1	Saccharomyces cerevisiae (strain RM11-1a);Saccharomyces cerevisiae (strain JAY291);Saccharomyces cerevisiae (strain CEN.PK113-7D);Saccharomyces cerevisiae (strain ATCC 204508 / S288c)	Hsp90 co-chaperone HCH1;Hch1p;Hch1p;Hsp90 co-chaperone HCH1	B3LPC0_YEAS1;C7GP83_YEAS2;N1NZV9_YEASC;HCH1_YEAST	Saccharomyces cerevisiae	>tr|B3LPC0|B3LPC0_YEAS1 Hsp90 co-chaperone HCH1 OS=Saccharomyces cerevisiae (strain RM11-1a) OX=285006 GN=SCRG_03408 PE=3 SV=1;>tr|C7GP83|C7GP83_YEAS2 Hch1p OS=Saccharomyces cerevisiae (strain JAY291) OX=574961 GN=HCH1 PE=3 SV=1;>tr|N1NZV9|N1NZV9_YEASC Hch1p OS=Saccharomyces cerevisiae (strain CEN.PK113-7D) OX=889517 GN=CENPK1137D_2759 PE=3 SV=1;>sp|P53834|HCH1_YEAST Hsp90 co-chaperone HCH1 OS=Saccharomyces cerevisiae (strain ATCC 204508 / S288c) OX=559292 GN=HCH1 PE=1 SV=1	100	LEIPEFMHDESDIPILSQGFDAFDGLVR	FALSE	98;98;98;98	_LEIPEFM[Oxidation (M)]HDESDIPILSQGFDAFDGLVR_.3	92.68241119384766	212.31849670410156	75.83538818359375	108.52617645263672
0.00030864197530864197	B3LPC0;C7GP83;N1NZV9;P53834	SCRG_03408;HCH1;CENPK1137D_2759;HCH1	Saccharomyces cerevisiae (strain RM11-1a);Saccharomyces cerevisiae (strain JAY291);Saccharomyces cerevisiae (strain CEN.PK113-7D);Saccharomyces cerevisiae (strain ATCC 204508 / S288c)	Hsp90 co-chaperone HCH1;Hch1p;Hch1p;Hsp90 co-chaperone HCH1	B3LPC0_YEAS1;C7GP83_YEAS2;N1NZV9_YEASC;HCH1_YEAST	Saccharomyces cerevisiae	>tr|B3LPC0|B3LPC0_YEAS1 Hsp90 co-chaperone HCH1 OS=Saccharomyces cerevisiae (strain RM11-1a) OX=285006 GN=SCRG_03408 PE=3 SV=1;>tr|C7GP83|C7GP83_YEAS2 Hch1p OS=Saccharomyces cerevisiae (strain JAY291) OX=574961 GN=HCH1 PE=3 SV=1;>tr|N1NZV9|N1NZV9_YEASC Hch1p OS=Saccharomyces cerevisiae (strain CEN.PK113-7D) OX=889517 GN=CENPK1137D_2759 PE=3 SV=1;>sp|P53834|HCH1_YEAST Hsp90 co-chaperone HCH1 OS=Saccharomyces cerevisiae (strain ATCC 204508 / S288c) OX=559292 GN=HCH1 PE=1 SV=1	100	VTNLDTNKDDEDDDGILADGK	FALSE	77;77;77;77	_VTNLDTNKDDEDDDGILADGK_.3	104.41797637939453	242.73989868164062	29.779939651489258	47.81163787841797
0.00030864197530864197	B3LPC0;C7GP83;N1NZV9;P53834	SCRG_03408;HCH1;CENPK1137D_2759;HCH1	Saccharomyces cerevisiae (strain RM11-1a);Saccharomyces cerevisiae (strain JAY291);Saccharomyces cerevisiae (strain CEN.PK113-7D);Saccharomyces cerevisiae (strain ATCC 204508 / S288c)	Hsp90 co-chaperone HCH1;Hch1p;Hch1p;Hsp90 co-chaperone HCH1	B3LPC0_YEAS1;C7GP83_YEAS2;N1NZV9_YEASC;HCH1_YEAST	Saccharomyces cerevisiae	>tr|B3LPC0|B3LPC0_YEAS1 Hsp90 co-chaperone HCH1 OS=Saccharomyces cerevisiae (strain RM11-1a) OX=285006 GN=SCRG_03408 PE=3 SV=1;>tr|C7GP83|C7GP83_YEAS2 Hch1p OS=Saccharomyces cerevisiae (strain JAY291) OX=574961 GN=HCH1 PE=3 SV=1;>tr|N1NZV9|N1NZV9_YEASC Hch1p OS=Saccharomyces cerevisiae (strain CEN.PK113-7D) OX=889517 GN=CENPK1137D_2759 PE=3 SV=1;>sp|P53834|HCH1_YEAST Hsp90 co-chaperone HCH1 OS=Saccharomyces cerevisiae (strain ATCC 204508 / S288c) OX=559292 GN=HCH1 PE=1 SV=1	100	GKPICYFDLQLSMNVK	FALSE	61;61;61;61	_GKPIC[Carbamidomethyl (C)]YFDLQLSMNVK_.3	31.57572364807129	118.52908325195312	16.419206619262695	73.31499481201172
0.00030864197530864197	B3LPC0;C7GP83;N1NZV9;P53834	SCRG_03408;HCH1;CENPK1137D_2759;HCH1	Saccharomyces cerevisiae (strain RM11-1a);Saccharomyces cerevisiae (strain JAY291);Saccharomyces cerevisiae (strain CEN.PK113-7D);Saccharomyces cerevisiae (strain ATCC 204508 / S288c)	Hsp90 co-chaperone HCH1;Hch1p;Hch1p;Hsp90 co-chaperone HCH1	B3LPC0_YEAS1;C7GP83_YEAS2;N1NZV9_YEASC;HCH1_YEAST	Saccharomyces cerevisiae	>tr|B3LPC0|B3LPC0_YEAS1 Hsp90 co-chaperone HCH1 OS=Saccharomyces cerevisiae (strain RM11-1a) OX=285006 GN=SCRG_03408 PE=3 SV=1;>tr|C7GP83|C7GP83_YEAS2 Hch1p OS=Saccharomyces cerevisiae (strain JAY291) OX=574961 GN=HCH1 PE=3 SV=1;>tr|N1NZV9|N1NZV9_YEASC Hch1p OS=Saccharomyces cerevisiae (strain CEN.PK113-7D) OX=889517 GN=CENPK1137D_2759 PE=3 SV=1;>sp|P53834|HCH1_YEAST Hsp90 co-chaperone HCH1 OS=Saccharomyces cerevisiae (strain ATCC 204508 / S288c) OX=559292 GN=HCH1 PE=1 SV=1	100	VTNLDTNKDDEDDDGILADGKLEIPEFMHDESDIPILSQGFDAFDGLVR	FALSE	77;77;77;77	_VTNLDTNKDDEDDDGILADGKLEIPEFMHDESDIPILSQGFDAFDGLVR_.5	109.17227935791016	167.46759033203125	Filtered	166.7614288330078
0.00030864197530864197	B3LPG2;C7GWS5;C8ZGJ5;G2WLE1;N1NWJ8;P32561	SCRG_03452;RPD3;EC1118_1N9_0023g;K7_RPD3;CENPK1137D_2571;RPD3	Saccharomyces cerevisiae (strain RM11-1a);Saccharomyces cerevisiae (strain JAY291);Saccharomyces cerevisiae (strain Lalvin EC1118 / Prise de mousse);Saccharomyces cerevisiae (strain Kyokai no. 7 / NBRC 101557);Saccharomyces cerevisiae (strain CEN.PK113-7D);Saccharomyces cerevisiae (strain ATCC 204508 / S288c)	Histone deacetylase;Histone deacetylase;Histone deacetylase;Histone deacetylase;Histone deacetylase;Histone deacetylase RPD3	B3LPG2_YEAS1;C7GWS5_YEAS2;C8ZGJ5_YEAS8;G2WLE1_YEASK;N1NWJ8_YEASC;RPD3_YEAST	Saccharomyces cerevisiae	>tr|B3LPG2|B3LPG2_YEAS1 Histone deacetylase OS=Saccharomyces cerevisiae (strain RM11-1a) OX=285006 GN=SCRG_03452 PE=3 SV=1;>tr|C7GWS5|C7GWS5_YEAS2 Histone deacetylase OS=Saccharomyces cerevisiae (strain JAY291) OX=574961 GN=RPD3 PE=3 SV=1;>tr|C8ZGJ5|C8ZGJ5_YEAS8 Histone deacetylase OS=Saccharomyces cerevisiae (strain Lalvin EC1118 / Prise de mousse) OX=643680 GN=EC1118_1N9_0023g PE=3 SV=1;>tr|G2WLE1|G2WLE1_YEASK Histone deacetylase OS=Saccharomyces cerevisiae (strain Kyokai no. 7 / NBRC 101557) OX=721032 GN=K7_RPD3 PE=3 SV=1;>tr|N1NWJ8|N1NWJ8_YEASC Histone deacetylase OS=Saccharomyces cerevisiae (strain CEN.PK113-7D) OX=889517 GN=CENPK1137D_2571 PE=3 SV=1;>sp|P32561|RPD3_YEAST Histone deacetylase RPD3 OS=Saccharomyces cerevisiae (strain ATCC 204508 / S288c) OX=559292 GN=RPD3 PE=1 SV=1	100	YGEFFPGTGELR	FALSE	211;211;211;211;211;211	_YGEFFPGTGELR_.2	488.9158020019531	638.924560546875	678.3531494140625	629.8060913085938
0.00030864197530864197	B3LPG2;C7GWS5;C8ZGJ5;G2WLE1;N1NWJ8;P32561	SCRG_03452;RPD3;EC1118_1N9_0023g;K7_RPD3;CENPK1137D_2571;RPD3	Saccharomyces cerevisiae (strain RM11-1a);Saccharomyces cerevisiae (strain JAY291);Saccharomyces cerevisiae (strain Lalvin EC1118 / Prise de mousse);Saccharomyces cerevisiae (strain Kyokai no. 7 / NBRC 101557);Saccharomyces cerevisiae (strain CEN.PK113-7D);Saccharomyces cerevisiae (strain ATCC 204508 / S288c)	Histone deacetylase;Histone deacetylase;Histone deacetylase;Histone deacetylase;Histone deacetylase;Histone deacetylase RPD3	B3LPG2_YEAS1;C7GWS5_YEAS2;C8ZGJ5_YEAS8;G2WLE1_YEASK;N1NWJ8_YEASC;RPD3_YEAST	Saccharomyces cerevisiae	>tr|B3LPG2|B3LPG2_YEAS1 Histone deacetylase OS=Saccharomyces cerevisiae (strain RM11-1a) OX=285006 GN=SCRG_03452 PE=3 SV=1;>tr|C7GWS5|C7GWS5_YEAS2 Histone deacetylase OS=Saccharomyces cerevisiae (strain JAY291) OX=574961 GN=RPD3 PE=3 SV=1;>tr|C8ZGJ5|C8ZGJ5_YEAS8 Histone deacetylase OS=Saccharomyces cerevisiae (strain Lalvin EC1118 / Prise de mousse) OX=643680 GN=EC1118_1N9_0023g PE=3 SV=1;>tr|G2WLE1|G2WLE1_YEASK Histone deacetylase OS=Saccharomyces cerevisiae (strain Kyokai no. 7 / NBRC 101557) OX=721032 GN=K7_RPD3 PE=3 SV=1;>tr|N1NWJ8|N1NWJ8_YEASC Histone deacetylase OS=Saccharomyces cerevisiae (strain CEN.PK113-7D) OX=889517 GN=CENPK1137D_2571 PE=3 SV=1;>sp|P32561|RPD3_YEAST Histone deacetylase RPD3 OS=Saccharomyces cerevisiae (strain ATCC 204508 / S288c) OX=559292 GN=RPD3 PE=1 SV=1	100	SVFEPVIK	FALSE	249;249;249;249;249;249	_SVFEPVIK_.2	710.3511352539062	388.6170654296875	618.1326293945312	350.4761962890625
0.00030864197530864197	B3LPG2;C7GWS5;C8ZGJ5;G2WLE1;N1NWJ8;P32561	SCRG_03452;RPD3;EC1118_1N9_0023g;K7_RPD3;CENPK1137D_2571;RPD3	Saccharomyces cerevisiae (strain RM11-1a);Saccharomyces cerevisiae (strain JAY291);Saccharomyces cerevisiae (strain Lalvin EC1118 / Prise de mousse);Saccharomyces cerevisiae (strain Kyokai no. 7 / NBRC 101557);Saccharomyces cerevisiae (strain CEN.PK113-7D);Saccharomyces cerevisiae (strain ATCC 204508 / S288c)	Histone deacetylase;Histone deacetylase;Histone deacetylase;Histone deacetylase;Histone deacetylase;Histone deacetylase RPD3	B3LPG2_YEAS1;C7GWS5_YEAS2;C8ZGJ5_YEAS8;G2WLE1_YEASK;N1NWJ8_YEASC;RPD3_YEAST	Saccharomyces cerevisiae	>tr|B3LPG2|B3LPG2_YEAS1 Histone deacetylase OS=Saccharomyces cerevisiae (strain RM11-1a) OX=285006 GN=SCRG_03452 PE=3 SV=1;>tr|C7GWS5|C7GWS5_YEAS2 Histone deacetylase OS=Saccharomyces cerevisiae (strain JAY291) OX=574961 GN=RPD3 PE=3 SV=1;>tr|C8ZGJ5|C8ZGJ5_YEAS8 Histone deacetylase OS=Saccharomyces cerevisiae (strain Lalvin EC1118 / Prise de mousse) OX=643680 GN=EC1118_1N9_0023g PE=3 SV=1;>tr|G2WLE1|G2WLE1_YEASK Histone deacetylase OS=Saccharomyces cerevisiae (strain Kyokai no. 7 / NBRC 101557) OX=721032 GN=K7_RPD3 PE=3 SV=1;>tr|N1NWJ8|N1NWJ8_YEASC Histone deacetylase OS=Saccharomyces cerevisiae (strain CEN.PK113-7D) OX=889517 GN=CENPK1137D_2571 PE=3 SV=1;>sp|P32561|RPD3_YEAST Histone deacetylase RPD3 OS=Saccharomyces cerevisiae (strain ATCC 204508 / S288c) OX=559292 GN=RPD3 PE=1 SV=1	100	DGIDDATYR	FALSE	240;240;240;240;240;240	_DGIDDATYR_.2	188.3992156982422	318.2818603515625	258.3789367675781	259.3674621582031
0.00030864197530864197	B3LPG2;C7GWS5;C8ZGJ5;G2WLE1;N1NWJ8;P32561	SCRG_03452;RPD3;EC1118_1N9_0023g;K7_RPD3;CENPK1137D_2571;RPD3	Saccharomyces cerevisiae (strain RM11-1a);Saccharomyces cerevisiae (strain JAY291);Saccharomyces cerevisiae (strain Lalvin EC1118 / Prise de mousse);Saccharomyces cerevisiae (strain Kyokai no. 7 / NBRC 101557);Saccharomyces cerevisiae (strain CEN.PK113-7D);Saccharomyces cerevisiae (strain ATCC 204508 / S288c)	Histone deacetylase;Histone deacetylase;Histone deacetylase;Histone deacetylase;Histone deacetylase;Histone deacetylase RPD3	B3LPG2_YEAS1;C7GWS5_YEAS2;C8ZGJ5_YEAS8;G2WLE1_YEASK;N1NWJ8_YEASC;RPD3_YEAST	Saccharomyces cerevisiae	>tr|B3LPG2|B3LPG2_YEAS1 Histone deacetylase OS=Saccharomyces cerevisiae (strain RM11-1a) OX=285006 GN=SCRG_03452 PE=3 SV=1;>tr|C7GWS5|C7GWS5_YEAS2 Histone deacetylase OS=Saccharomyces cerevisiae (strain JAY291) OX=574961 GN=RPD3 PE=3 SV=1;>tr|C8ZGJ5|C8ZGJ5_YEAS8 Histone deacetylase OS=Saccharomyces cerevisiae (strain Lalvin EC1118 / Prise de mousse) OX=643680 GN=EC1118_1N9_0023g PE=3 SV=1;>tr|G2WLE1|G2WLE1_YEASK Histone deacetylase OS=Saccharomyces cerevisiae (strain Kyokai no. 7 / NBRC 101557) OX=721032 GN=K7_RPD3 PE=3 SV=1;>tr|N1NWJ8|N1NWJ8_YEASC Histone deacetylase OS=Saccharomyces cerevisiae (strain CEN.PK113-7D) OX=889517 GN=CENPK1137D_2571 PE=3 SV=1;>sp|P32561|RPD3_YEAST Histone deacetylase RPD3 OS=Saccharomyces cerevisiae (strain ATCC 204508 / S288c) OX=559292 GN=RPD3 PE=1 SV=1	100	YAPSVQLNHTPR	FALSE	385;385;385;385;385;385	_YAPSVQLNHTPR_.2	214.6232452392578	244.10951232910156	153.56639099121094	203.49139404296875
0.00030864197530864197	B3LPG2;C7GWS5;C8ZGJ5;G2WLE1;N1NWJ8;P32561	SCRG_03452;RPD3;EC1118_1N9_0023g;K7_RPD3;CENPK1137D_2571;RPD3	Saccharomyces cerevisiae (strain RM11-1a);Saccharomyces cerevisiae (strain JAY291);Saccharomyces cerevisiae (strain Lalvin EC1118 / Prise de mousse);Saccharomyces cerevisiae (strain Kyokai no. 7 / NBRC 101557);Saccharomyces cerevisiae (strain CEN.PK113-7D);Saccharomyces cerevisiae (strain ATCC 204508 / S288c)	Histone deacetylase;Histone deacetylase;Histone deacetylase;Histone deacetylase;Histone deacetylase;Histone deacetylase RPD3	B3LPG2_YEAS1;C7GWS5_YEAS2;C8ZGJ5_YEAS8;G2WLE1_YEASK;N1NWJ8_YEASC;RPD3_YEAST	Saccharomyces cerevisiae	>tr|B3LPG2|B3LPG2_YEAS1 Histone deacetylase OS=Saccharomyces cerevisiae (strain RM11-1a) OX=285006 GN=SCRG_03452 PE=3 SV=1;>tr|C7GWS5|C7GWS5_YEAS2 Histone deacetylase OS=Saccharomyces cerevisiae (strain JAY291) OX=574961 GN=RPD3 PE=3 SV=1;>tr|C8ZGJ5|C8ZGJ5_YEAS8 Histone deacetylase OS=Saccharomyces cerevisiae (strain Lalvin EC1118 / Prise de mousse) OX=643680 GN=EC1118_1N9_0023g PE=3 SV=1;>tr|G2WLE1|G2WLE1_YEASK Histone deacetylase OS=Saccharomyces cerevisiae (strain Kyokai no. 7 / NBRC 101557) OX=721032 GN=K7_RPD3 PE=3 SV=1;>tr|N1NWJ8|N1NWJ8_YEASC Histone deacetylase OS=Saccharomyces cerevisiae (strain CEN.PK113-7D) OX=889517 GN=CENPK1137D_2571 PE=3 SV=1;>sp|P32561|RPD3_YEAST Histone deacetylase RPD3 OS=Saccharomyces cerevisiae (strain ATCC 204508 / S288c) OX=559292 GN=RPD3 PE=1 SV=1	100	YAPSVQLNHTPR	FALSE	385;385;385;385;385;385	_YAPSVQLNHTPR_.3	14.358254432678223	34.269203186035156	13.101619720458984	30.65425682067871
0.00030864197530864197	B3LPG2;C7GWS5;C8ZGJ5;G2WLE1;N1NWJ8;P32561	SCRG_03452;RPD3;EC1118_1N9_0023g;K7_RPD3;CENPK1137D_2571;RPD3	Saccharomyces cerevisiae (strain RM11-1a);Saccharomyces cerevisiae (strain JAY291);Saccharomyces cerevisiae (strain Lalvin EC1118 / Prise de mousse);Saccharomyces cerevisiae (strain Kyokai no. 7 / NBRC 101557);Saccharomyces cerevisiae (strain CEN.PK113-7D);Saccharomyces cerevisiae (strain ATCC 204508 / S288c)	Histone deacetylase;Histone deacetylase;Histone deacetylase;Histone deacetylase;Histone deacetylase;Histone deacetylase RPD3	B3LPG2_YEAS1;C7GWS5_YEAS2;C8ZGJ5_YEAS8;G2WLE1_YEASK;N1NWJ8_YEASC;RPD3_YEAST	Saccharomyces cerevisiae	>tr|B3LPG2|B3LPG2_YEAS1 Histone deacetylase OS=Saccharomyces cerevisiae (strain RM11-1a) OX=285006 GN=SCRG_03452 PE=3 SV=1;>tr|C7GWS5|C7GWS5_YEAS2 Histone deacetylase OS=Saccharomyces cerevisiae (strain JAY291) OX=574961 GN=RPD3 PE=3 SV=1;>tr|C8ZGJ5|C8ZGJ5_YEAS8 Histone deacetylase OS=Saccharomyces cerevisiae (strain Lalvin EC1118 / Prise de mousse) OX=643680 GN=EC1118_1N9_0023g PE=3 SV=1;>tr|G2WLE1|G2WLE1_YEASK Histone deacetylase OS=Saccharomyces cerevisiae (strain Kyokai no. 7 / NBRC 101557) OX=721032 GN=K7_RPD3 PE=3 SV=1;>tr|N1NWJ8|N1NWJ8_YEASC Histone deacetylase OS=Saccharomyces cerevisiae (strain CEN.PK113-7D) OX=889517 GN=CENPK1137D_2571 PE=3 SV=1;>sp|P32561|RPD3_YEAST Histone deacetylase RPD3 OS=Saccharomyces cerevisiae (strain ATCC 204508 / S288c) OX=559292 GN=RPD3 PE=1 SV=1	100	VYEATPFDPITVKPSDK	FALSE	2;2;2;2;2;2	_VYEATPFDPITVKPSDK_.3	159.54432678222656	152.9945831298828	164.06666564941406	186.7924346923828
0.00030864197530864197	B3LPG2;C7GWS5;C8ZGJ5;G2WLE1;N1NWJ8;P32561	SCRG_03452;RPD3;EC1118_1N9_0023g;K7_RPD3;CENPK1137D_2571;RPD3	Saccharomyces cerevisiae (strain RM11-1a);Saccharomyces cerevisiae (strain JAY291);Saccharomyces cerevisiae (strain Lalvin EC1118 / Prise de mousse);Saccharomyces cerevisiae (strain Kyokai no. 7 / NBRC 101557);Saccharomyces cerevisiae (strain CEN.PK113-7D);Saccharomyces cerevisiae (strain ATCC 204508 / S288c)	Histone deacetylase;Histone deacetylase;Histone deacetylase;Histone deacetylase;Histone deacetylase;Histone deacetylase RPD3	B3LPG2_YEAS1;C7GWS5_YEAS2;C8ZGJ5_YEAS8;G2WLE1_YEASK;N1NWJ8_YEASC;RPD3_YEAST	Saccharomyces cerevisiae	>tr|B3LPG2|B3LPG2_YEAS1 Histone deacetylase OS=Saccharomyces cerevisiae (strain RM11-1a) OX=285006 GN=SCRG_03452 PE=3 SV=1;>tr|C7GWS5|C7GWS5_YEAS2 Histone deacetylase OS=Saccharomyces cerevisiae (strain JAY291) OX=574961 GN=RPD3 PE=3 SV=1;>tr|C8ZGJ5|C8ZGJ5_YEAS8 Histone deacetylase OS=Saccharomyces cerevisiae (strain Lalvin EC1118 / Prise de mousse) OX=643680 GN=EC1118_1N9_0023g PE=3 SV=1;>tr|G2WLE1|G2WLE1_YEASK Histone deacetylase OS=Saccharomyces cerevisiae (strain Kyokai no. 7 / NBRC 101557) OX=721032 GN=K7_RPD3 PE=3 SV=1;>tr|N1NWJ8|N1NWJ8_YEASC Histone deacetylase OS=Saccharomyces cerevisiae (strain CEN.PK113-7D) OX=889517 GN=CENPK1137D_2571 PE=3 SV=1;>sp|P32561|RPD3_YEAST Histone deacetylase RPD3 OS=Saccharomyces cerevisiae (strain ATCC 204508 / S288c) OX=559292 GN=RPD3 PE=1 SV=1	100	VYEATPFDPITVKPSDK	FALSE	2;2;2;2;2;2	_VYEATPFDPITVKPSDK_.2	56.97342300415039	56.29847717285156	28.03664779663086	54.74488830566406
0.00030864197530864197	B3LPG2;C7GWS5;C8ZGJ5;G2WLE1;N1NWJ8;P32561	SCRG_03452;RPD3;EC1118_1N9_0023g;K7_RPD3;CENPK1137D_2571;RPD3	Saccharomyces cerevisiae (strain RM11-1a);Saccharomyces cerevisiae (strain JAY291);Saccharomyces cerevisiae (strain Lalvin EC1118 / Prise de mousse);Saccharomyces cerevisiae (strain Kyokai no. 7 / NBRC 101557);Saccharomyces cerevisiae (strain CEN.PK113-7D);Saccharomyces cerevisiae (strain ATCC 204508 / S288c)	Histone deacetylase;Histone deacetylase;Histone deacetylase;Histone deacetylase;Histone deacetylase;Histone deacetylase RPD3	B3LPG2_YEAS1;C7GWS5_YEAS2;C8ZGJ5_YEAS8;G2WLE1_YEASK;N1NWJ8_YEASC;RPD3_YEAST	Saccharomyces cerevisiae	>tr|B3LPG2|B3LPG2_YEAS1 Histone deacetylase OS=Saccharomyces cerevisiae (strain RM11-1a) OX=285006 GN=SCRG_03452 PE=3 SV=1;>tr|C7GWS5|C7GWS5_YEAS2 Histone deacetylase OS=Saccharomyces cerevisiae (strain JAY291) OX=574961 GN=RPD3 PE=3 SV=1;>tr|C8ZGJ5|C8ZGJ5_YEAS8 Histone deacetylase OS=Saccharomyces cerevisiae (strain Lalvin EC1118 / Prise de mousse) OX=643680 GN=EC1118_1N9_0023g PE=3 SV=1;>tr|G2WLE1|G2WLE1_YEASK Histone deacetylase OS=Saccharomyces cerevisiae (strain Kyokai no. 7 / NBRC 101557) OX=721032 GN=K7_RPD3 PE=3 SV=1;>tr|N1NWJ8|N1NWJ8_YEASC Histone deacetylase OS=Saccharomyces cerevisiae (strain CEN.PK113-7D) OX=889517 GN=CENPK1137D_2571 PE=3 SV=1;>sp|P32561|RPD3_YEAST Histone deacetylase RPD3 OS=Saccharomyces cerevisiae (strain ATCC 204508 / S288c) OX=559292 GN=RPD3 PE=1 SV=1	100	DAEDLGDVEEDSAEAK	FALSE	397;397;397;397;397;397	_DAEDLGDVEEDSAEAK_.2	79.81975555419922	107.48624420166016	86.46073913574219	84.25224304199219
0.00030864197530864197	B3LPG2;C7GWS5;C8ZGJ5;G2WLE1;N1NWJ8;P32561	SCRG_03452;RPD3;EC1118_1N9_0023g;K7_RPD3;CENPK1137D_2571;RPD3	Saccharomyces cerevisiae (strain RM11-1a);Saccharomyces cerevisiae (strain JAY291);Saccharomyces cerevisiae (strain Lalvin EC1118 / Prise de mousse);Saccharomyces cerevisiae (strain Kyokai no. 7 / NBRC 101557);Saccharomyces cerevisiae (strain CEN.PK113-7D);Saccharomyces cerevisiae (strain ATCC 204508 / S288c)	Histone deacetylase;Histone deacetylase;Histone deacetylase;Histone deacetylase;Histone deacetylase;Histone deacetylase RPD3	B3LPG2_YEAS1;C7GWS5_YEAS2;C8ZGJ5_YEAS8;G2WLE1_YEASK;N1NWJ8_YEASC;RPD3_YEAST	Saccharomyces cerevisiae	>tr|B3LPG2|B3LPG2_YEAS1 Histone deacetylase OS=Saccharomyces cerevisiae (strain RM11-1a) OX=285006 GN=SCRG_03452 PE=3 SV=1;>tr|C7GWS5|C7GWS5_YEAS2 Histone deacetylase OS=Saccharomyces cerevisiae (strain JAY291) OX=574961 GN=RPD3 PE=3 SV=1;>tr|C8ZGJ5|C8ZGJ5_YEAS8 Histone deacetylase OS=Saccharomyces cerevisiae (strain Lalvin EC1118 / Prise de mousse) OX=643680 GN=EC1118_1N9_0023g PE=3 SV=1;>tr|G2WLE1|G2WLE1_YEASK Histone deacetylase OS=Saccharomyces cerevisiae (strain Kyokai no. 7 / NBRC 101557) OX=721032 GN=K7_RPD3 PE=3 SV=1;>tr|N1NWJ8|N1NWJ8_YEASC Histone deacetylase OS=Saccharomyces cerevisiae (strain CEN.PK113-7D) OX=889517 GN=CENPK1137D_2571 PE=3 SV=1;>sp|P32561|RPD3_YEAST Histone deacetylase RPD3 OS=Saccharomyces cerevisiae (strain ATCC 204508 / S288c) OX=559292 GN=RPD3 PE=1 SV=1	100	DLHVEHDNEFY	FALSE	423;423;423;423;423;423	_DLHVEHDNEFY_.2	93.48350524902344	128.93399047851562	88.83057403564453	66.19705963134766
0.00030864197530864197	B3LPG2;C7GWS5;C8ZGJ5;G2WLE1;N1NWJ8;P32561	SCRG_03452;RPD3;EC1118_1N9_0023g;K7_RPD3;CENPK1137D_2571;RPD3	Saccharomyces cerevisiae (strain RM11-1a);Saccharomyces cerevisiae (strain JAY291);Saccharomyces cerevisiae (strain Lalvin EC1118 / Prise de mousse);Saccharomyces cerevisiae (strain Kyokai no. 7 / NBRC 101557);Saccharomyces cerevisiae (strain CEN.PK113-7D);Saccharomyces cerevisiae (strain ATCC 204508 / S288c)	Histone deacetylase;Histone deacetylase;Histone deacetylase;Histone deacetylase;Histone deacetylase;Histone deacetylase RPD3	B3LPG2_YEAS1;C7GWS5_YEAS2;C8ZGJ5_YEAS8;G2WLE1_YEASK;N1NWJ8_YEASC;RPD3_YEAST	Saccharomyces cerevisiae	>tr|B3LPG2|B3LPG2_YEAS1 Histone deacetylase OS=Saccharomyces cerevisiae (strain RM11-1a) OX=285006 GN=SCRG_03452 PE=3 SV=1;>tr|C7GWS5|C7GWS5_YEAS2 Histone deacetylase OS=Saccharomyces cerevisiae (strain JAY291) OX=574961 GN=RPD3 PE=3 SV=1;>tr|C8ZGJ5|C8ZGJ5_YEAS8 Histone deacetylase OS=Saccharomyces cerevisiae (strain Lalvin EC1118 / Prise de mousse) OX=643680 GN=EC1118_1N9_0023g PE=3 SV=1;>tr|G2WLE1|G2WLE1_YEASK Histone deacetylase OS=Saccharomyces cerevisiae (strain Kyokai no. 7 / NBRC 101557) OX=721032 GN=K7_RPD3 PE=3 SV=1;>tr|N1NWJ8|N1NWJ8_YEASC Histone deacetylase OS=Saccharomyces cerevisiae (strain CEN.PK113-7D) OX=889517 GN=CENPK1137D_2571 PE=3 SV=1;>sp|P32561|RPD3_YEAST Histone deacetylase RPD3 OS=Saccharomyces cerevisiae (strain ATCC 204508 / S288c) OX=559292 GN=RPD3 PE=1 SV=1	100	VMTNIFANLENTK	FALSE	372;372;372;372;372;372	_VMTNIFANLENTK_.2	60.249515533447266	119.9694595336914	20.63185691833496	62.64657211303711
0.00030864197530864197	B3LPG2;C7GWS5;C8ZGJ5;G2WLE1;N1NWJ8;P32561	SCRG_03452;RPD3;EC1118_1N9_0023g;K7_RPD3;CENPK1137D_2571;RPD3	Saccharomyces cerevisiae (strain RM11-1a);Saccharomyces cerevisiae (strain JAY291);Saccharomyces cerevisiae (strain Lalvin EC1118 / Prise de mousse);Saccharomyces cerevisiae (strain Kyokai no. 7 / NBRC 101557);Saccharomyces cerevisiae (strain CEN.PK113-7D);Saccharomyces cerevisiae (strain ATCC 204508 / S288c)	Histone deacetylase;Histone deacetylase;Histone deacetylase;Histone deacetylase;Histone deacetylase;Histone deacetylase RPD3	B3LPG2_YEAS1;C7GWS5_YEAS2;C8ZGJ5_YEAS8;G2WLE1_YEASK;N1NWJ8_YEASC;RPD3_YEAST	Saccharomyces cerevisiae	>tr|B3LPG2|B3LPG2_YEAS1 Histone deacetylase OS=Saccharomyces cerevisiae (strain RM11-1a) OX=285006 GN=SCRG_03452 PE=3 SV=1;>tr|C7GWS5|C7GWS5_YEAS2 Histone deacetylase OS=Saccharomyces cerevisiae (strain JAY291) OX=574961 GN=RPD3 PE=3 SV=1;>tr|C8ZGJ5|C8ZGJ5_YEAS8 Histone deacetylase OS=Saccharomyces cerevisiae (strain Lalvin EC1118 / Prise de mousse) OX=643680 GN=EC1118_1N9_0023g PE=3 SV=1;>tr|G2WLE1|G2WLE1_YEASK Histone deacetylase OS=Saccharomyces cerevisiae (strain Kyokai no. 7 / NBRC 101557) OX=721032 GN=K7_RPD3 PE=3 SV=1;>tr|N1NWJ8|N1NWJ8_YEASC Histone deacetylase OS=Saccharomyces cerevisiae (strain CEN.PK113-7D) OX=889517 GN=CENPK1137D_2571 PE=3 SV=1;>sp|P32561|RPD3_YEAST Histone deacetylase RPD3 OS=Saccharomyces cerevisiae (strain ATCC 204508 / S288c) OX=559292 GN=RPD3 PE=1 SV=1	100	VYEATPFDPITVK	FALSE	2;2;2;2;2;2	_VYEATPFDPITVK_.2	26.861303329467773	27.246654510498047	27.94594955444336	18.148681640625
0.00030864197530864197	B3LPG2;C7GWS5;C8ZGJ5;G2WLE1;N1NWJ8;P32561	SCRG_03452;RPD3;EC1118_1N9_0023g;K7_RPD3;CENPK1137D_2571;RPD3	Saccharomyces cerevisiae (strain RM11-1a);Saccharomyces cerevisiae (strain JAY291);Saccharomyces cerevisiae (strain Lalvin EC1118 / Prise de mousse);Saccharomyces cerevisiae (strain Kyokai no. 7 / NBRC 101557);Saccharomyces cerevisiae (strain CEN.PK113-7D);Saccharomyces cerevisiae (strain ATCC 204508 / S288c)	Histone deacetylase;Histone deacetylase;Histone deacetylase;Histone deacetylase;Histone deacetylase;Histone deacetylase RPD3	B3LPG2_YEAS1;C7GWS5_YEAS2;C8ZGJ5_YEAS8;G2WLE1_YEASK;N1NWJ8_YEASC;RPD3_YEAST	Saccharomyces cerevisiae	>tr|B3LPG2|B3LPG2_YEAS1 Histone deacetylase OS=Saccharomyces cerevisiae (strain RM11-1a) OX=285006 GN=SCRG_03452 PE=3 SV=1;>tr|C7GWS5|C7GWS5_YEAS2 Histone deacetylase OS=Saccharomyces cerevisiae (strain JAY291) OX=574961 GN=RPD3 PE=3 SV=1;>tr|C8ZGJ5|C8ZGJ5_YEAS8 Histone deacetylase OS=Saccharomyces cerevisiae (strain Lalvin EC1118 / Prise de mousse) OX=643680 GN=EC1118_1N9_0023g PE=3 SV=1;>tr|G2WLE1|G2WLE1_YEASK Histone deacetylase OS=Saccharomyces cerevisiae (strain Kyokai no. 7 / NBRC 101557) OX=721032 GN=K7_RPD3 PE=3 SV=1;>tr|N1NWJ8|N1NWJ8_YEASC Histone deacetylase OS=Saccharomyces cerevisiae (strain CEN.PK113-7D) OX=889517 GN=CENPK1137D_2571 PE=3 SV=1;>sp|P32561|RPD3_YEAST Histone deacetylase RPD3 OS=Saccharomyces cerevisiae (strain ATCC 204508 / S288c) OX=559292 GN=RPD3 PE=1 SV=1	100	LSVRPSNMFNVNTPEYLDK	FALSE	353;353;353;353;353;353	_LSVRPSNMFNVNTPEYLDK_.3	25.311004638671875	29.08464813232422	14.137374877929688	18.5919132232666
0.00030864197530864197	B3LPG2;C7GWS5;C8ZGJ5;G2WLE1;N1NWJ8;P32561	SCRG_03452;RPD3;EC1118_1N9_0023g;K7_RPD3;CENPK1137D_2571;RPD3	Saccharomyces cerevisiae (strain RM11-1a);Saccharomyces cerevisiae (strain JAY291);Saccharomyces cerevisiae (strain Lalvin EC1118 / Prise de mousse);Saccharomyces cerevisiae (strain Kyokai no. 7 / NBRC 101557);Saccharomyces cerevisiae (strain CEN.PK113-7D);Saccharomyces cerevisiae (strain ATCC 204508 / S288c)	Histone deacetylase;Histone deacetylase;Histone deacetylase;Histone deacetylase;Histone deacetylase;Histone deacetylase RPD3	B3LPG2_YEAS1;C7GWS5_YEAS2;C8ZGJ5_YEAS8;G2WLE1_YEASK;N1NWJ8_YEASC;RPD3_YEAST	Saccharomyces cerevisiae	>tr|B3LPG2|B3LPG2_YEAS1 Histone deacetylase OS=Saccharomyces cerevisiae (strain RM11-1a) OX=285006 GN=SCRG_03452 PE=3 SV=1;>tr|C7GWS5|C7GWS5_YEAS2 Histone deacetylase OS=Saccharomyces cerevisiae (strain JAY291) OX=574961 GN=RPD3 PE=3 SV=1;>tr|C8ZGJ5|C8ZGJ5_YEAS8 Histone deacetylase OS=Saccharomyces cerevisiae (strain Lalvin EC1118 / Prise de mousse) OX=643680 GN=EC1118_1N9_0023g PE=3 SV=1;>tr|G2WLE1|G2WLE1_YEASK Histone deacetylase OS=Saccharomyces cerevisiae (strain Kyokai no. 7 / NBRC 101557) OX=721032 GN=K7_RPD3 PE=3 SV=1;>tr|N1NWJ8|N1NWJ8_YEASC Histone deacetylase OS=Saccharomyces cerevisiae (strain CEN.PK113-7D) OX=889517 GN=CENPK1137D_2571 PE=3 SV=1;>sp|P32561|RPD3_YEAST Histone deacetylase RPD3 OS=Saccharomyces cerevisiae (strain ATCC 204508 / S288c) OX=559292 GN=RPD3 PE=1 SV=1	100	NYAVNVPLR	FALSE	231;231;231;231;231;231	_NYAVNVPLR_.2	44.109527587890625	Filtered	205.5628204345703	172.67803955078125
0.00030864197530864197	B3LPG5;B5VHX1;B5VQ90;C8ZBV7;G2WBS5;P43545	SCRG_03455;AWRI1631_60030;AWRI1631_140050;EC1118_1J19_1156g;K7_SNZ3;SNZ3	Saccharomyces cerevisiae (strain RM11-1a);Saccharomyces cerevisiae (strain AWRI1631);Saccharomyces cerevisiae (strain AWRI1631);Saccharomyces cerevisiae (strain Lalvin EC1118 / Prise de mousse);Saccharomyces cerevisiae (strain Kyokai no. 7 / NBRC 101557);Saccharomyces cerevisiae (strain ATCC 204508 / S288c)	pyridoxal 5'-phosphate synthase (glutamine hydrolyzing);pyridoxal 5'-phosphate synthase (glutamine hydrolyzing);pyridoxal 5'-phosphate synthase (glutamine hydrolyzing);pyridoxal 5'-phosphate synthase (glutamine hydrolyzing);pyridoxal 5'-phosphate synthase (glutamine hydrolyzing);Probable pyridoxal 5'-phosphate synthase subunit SNZ3	B3LPG5_YEAS1;B5VHX1_YEAS6;B5VQ90_YEAS6;C8ZBV7_YEAS8;G2WBS5_YEASK;SNZ3_YEAST	Saccharomyces cerevisiae	>tr|B3LPG5|B3LPG5_YEAS1 pyridoxal 5'-phosphate synthase (glutamine hydrolyzing) OS=Saccharomyces cerevisiae (strain RM11-1a) OX=285006 GN=SCRG_03455 PE=3 SV=1;>tr|B5VHX1|B5VHX1_YEAS6 pyridoxal 5'-phosphate synthase (glutamine hydrolyzing) OS=Saccharomyces cerevisiae (strain AWRI1631) OX=545124 GN=AWRI1631_60030 PE=3 SV=1;>tr|B5VQ90|B5VQ90_YEAS6 pyridoxal 5'-phosphate synthase (glutamine hydrolyzing) OS=Saccharomyces cerevisiae (strain AWRI1631) OX=545124 GN=AWRI1631_140050 PE=3 SV=1;>tr|C8ZBV7|C8ZBV7_YEAS8 pyridoxal 5'-phosphate synthase (glutamine hydrolyzing) OS=Saccharomyces cerevisiae (strain Lalvin EC1118 / Prise de mousse) OX=643680 GN=EC1118_1J19_1156g PE=3 SV=1;>tr|G2WBS5|G2WBS5_YEASK pyridoxal 5'-phosphate synthase (glutamine hydrolyzing) OS=Saccharomyces cerevisiae (strain Kyokai no. 7 / NBRC 101557) OX=721032 GN=K7_SNZ3 PE=3 SV=1;>sp|P43545|SNZ3_YEAST Probable pyridoxal 5'-phosphate synthase subunit SNZ3 OS=Saccharomyces cerevisiae (strain ATCC 204508 / S288c) OX=559292 GN=SNZ3 PE=2 SV=1	100	AEIQQYK	FALSE	166;166;166;166;166;166	_AEIQQYK_.2	1812.718994140625	1925.031494140625	1842.55322265625	1761.6097412109375
0.00030864197530864197	B3LPG5;B5VHX1;B5VQ90;C8ZBV7;G2WBS5;P43545	SCRG_03455;AWRI1631_60030;AWRI1631_140050;EC1118_1J19_1156g;K7_SNZ3;SNZ3	Saccharomyces cerevisiae (strain RM11-1a);Saccharomyces cerevisiae (strain AWRI1631);Saccharomyces cerevisiae (strain AWRI1631);Saccharomyces cerevisiae (strain Lalvin EC1118 / Prise de mousse);Saccharomyces cerevisiae (strain Kyokai no. 7 / NBRC 101557);Saccharomyces cerevisiae (strain ATCC 204508 / S288c)	pyridoxal 5'-phosphate synthase (glutamine hydrolyzing);pyridoxal 5'-phosphate synthase (glutamine hydrolyzing);pyridoxal 5'-phosphate synthase (glutamine hydrolyzing);pyridoxal 5'-phosphate synthase (glutamine hydrolyzing);pyridoxal 5'-phosphate synthase (glutamine hydrolyzing);Probable pyridoxal 5'-phosphate synthase subunit SNZ3	B3LPG5_YEAS1;B5VHX1_YEAS6;B5VQ90_YEAS6;C8ZBV7_YEAS8;G2WBS5_YEASK;SNZ3_YEAST	Saccharomyces cerevisiae	>tr|B3LPG5|B3LPG5_YEAS1 pyridoxal 5'-phosphate synthase (glutamine hydrolyzing) OS=Saccharomyces cerevisiae (strain RM11-1a) OX=285006 GN=SCRG_03455 PE=3 SV=1;>tr|B5VHX1|B5VHX1_YEAS6 pyridoxal 5'-phosphate synthase (glutamine hydrolyzing) OS=Saccharomyces cerevisiae (strain AWRI1631) OX=545124 GN=AWRI1631_60030 PE=3 SV=1;>tr|B5VQ90|B5VQ90_YEAS6 pyridoxal 5'-phosphate synthase (glutamine hydrolyzing) OS=Saccharomyces cerevisiae (strain AWRI1631) OX=545124 GN=AWRI1631_140050 PE=3 SV=1;>tr|C8ZBV7|C8ZBV7_YEAS8 pyridoxal 5'-phosphate synthase (glutamine hydrolyzing) OS=Saccharomyces cerevisiae (strain Lalvin EC1118 / Prise de mousse) OX=643680 GN=EC1118_1J19_1156g PE=3 SV=1;>tr|G2WBS5|G2WBS5_YEASK pyridoxal 5'-phosphate synthase (glutamine hydrolyzing) OS=Saccharomyces cerevisiae (strain Kyokai no. 7 / NBRC 101557) OX=721032 GN=K7_SNZ3 PE=3 SV=1;>sp|P43545|SNZ3_YEAST Probable pyridoxal 5'-phosphate synthase subunit SNZ3 OS=Saccharomyces cerevisiae (strain ATCC 204508 / S288c) OX=559292 GN=SNZ3 PE=2 SV=1	100	GGVIMDVVTPEQAIIAER	FALSE	16;16;16;16;16;16	_GGVIMDVVTPEQAIIAER_.2	784.1080322265625	1186.9637451171875	490.1613464355469	960.88134765625
0.00030864197530864197	B3LPG5;B5VHX1;B5VQ90;C8ZBV7;G2WBS5;P43545	SCRG_03455;AWRI1631_60030;AWRI1631_140050;EC1118_1J19_1156g;K7_SNZ3;SNZ3	Saccharomyces cerevisiae (strain RM11-1a);Saccharomyces cerevisiae (strain AWRI1631);Saccharomyces cerevisiae (strain AWRI1631);Saccharomyces cerevisiae (strain Lalvin EC1118 / Prise de mousse);Saccharomyces cerevisiae (strain Kyokai no. 7 / NBRC 101557);Saccharomyces cerevisiae (strain ATCC 204508 / S288c)	pyridoxal 5'-phosphate synthase (glutamine hydrolyzing);pyridoxal 5'-phosphate synthase (glutamine hydrolyzing);pyridoxal 5'-phosphate synthase (glutamine hydrolyzing);pyridoxal 5'-phosphate synthase (glutamine hydrolyzing);pyridoxal 5'-phosphate synthase (glutamine hydrolyzing);Probable pyridoxal 5'-phosphate synthase subunit SNZ3	B3LPG5_YEAS1;B5VHX1_YEAS6;B5VQ90_YEAS6;C8ZBV7_YEAS8;G2WBS5_YEASK;SNZ3_YEAST	Saccharomyces cerevisiae	>tr|B3LPG5|B3LPG5_YEAS1 pyridoxal 5'-phosphate synthase (glutamine hydrolyzing) OS=Saccharomyces cerevisiae (strain RM11-1a) OX=285006 GN=SCRG_03455 PE=3 SV=1;>tr|B5VHX1|B5VHX1_YEAS6 pyridoxal 5'-phosphate synthase (glutamine hydrolyzing) OS=Saccharomyces cerevisiae (strain AWRI1631) OX=545124 GN=AWRI1631_60030 PE=3 SV=1;>tr|B5VQ90|B5VQ90_YEAS6 pyridoxal 5'-phosphate synthase (glutamine hydrolyzing) OS=Saccharomyces cerevisiae (strain AWRI1631) OX=545124 GN=AWRI1631_140050 PE=3 SV=1;>tr|C8ZBV7|C8ZBV7_YEAS8 pyridoxal 5'-phosphate synthase (glutamine hydrolyzing) OS=Saccharomyces cerevisiae (strain Lalvin EC1118 / Prise de mousse) OX=643680 GN=EC1118_1J19_1156g PE=3 SV=1;>tr|G2WBS5|G2WBS5_YEASK pyridoxal 5'-phosphate synthase (glutamine hydrolyzing) OS=Saccharomyces cerevisiae (strain Kyokai no. 7 / NBRC 101557) OX=721032 GN=K7_SNZ3 PE=3 SV=1;>sp|P43545|SNZ3_YEAST Probable pyridoxal 5'-phosphate synthase subunit SNZ3 OS=Saccharomyces cerevisiae (strain ATCC 204508 / S288c) OX=559292 GN=SNZ3 PE=2 SV=1	100	GGVIMDVVTPEQAIIAER	FALSE	16;16;16;16;16;16	_GGVIM[Oxidation (M)]DVVTPEQAIIAER_.2	297.3089904785156	346.979	312.9687194824219	337.8140563964844
0.00030864197530864197	B3LPG5;B5VHX1;B5VQ90;C8ZBV7;G2WBS5;P43545	SCRG_03455;AWRI1631_60030;AWRI1631_140050;EC1118_1J19_1156g;K7_SNZ3;SNZ3	Saccharomyces cerevisiae (strain RM11-1a);Saccharomyces cerevisiae (strain AWRI1631);Saccharomyces cerevisiae (strain AWRI1631);Saccharomyces cerevisiae (strain Lalvin EC1118 / Prise de mousse);Saccharomyces cerevisiae (strain Kyokai no. 7 / NBRC 101557);Saccharomyces cerevisiae (strain ATCC 204508 / S288c)	pyridoxal 5'-phosphate synthase (glutamine hydrolyzing);pyridoxal 5'-phosphate synthase (glutamine hydrolyzing);pyridoxal 5'-phosphate synthase (glutamine hydrolyzing);pyridoxal 5'-phosphate synthase (glutamine hydrolyzing);pyridoxal 5'-phosphate synthase (glutamine hydrolyzing);Probable pyridoxal 5'-phosphate synthase subunit SNZ3	B3LPG5_YEAS1;B5VHX1_YEAS6;B5VQ90_YEAS6;C8ZBV7_YEAS8;G2WBS5_YEASK;SNZ3_YEAST	Saccharomyces cerevisiae	>tr|B3LPG5|B3LPG5_YEAS1 pyridoxal 5'-phosphate synthase (glutamine hydrolyzing) OS=Saccharomyces cerevisiae (strain RM11-1a) OX=285006 GN=SCRG_03455 PE=3 SV=1;>tr|B5VHX1|B5VHX1_YEAS6 pyridoxal 5'-phosphate synthase (glutamine hydrolyzing) OS=Saccharomyces cerevisiae (strain AWRI1631) OX=545124 GN=AWRI1631_60030 PE=3 SV=1;>tr|B5VQ90|B5VQ90_YEAS6 pyridoxal 5'-phosphate synthase (glutamine hydrolyzing) OS=Saccharomyces cerevisiae (strain AWRI1631) OX=545124 GN=AWRI1631_140050 PE=3 SV=1;>tr|C8ZBV7|C8ZBV7_YEAS8 pyridoxal 5'-phosphate synthase (glutamine hydrolyzing) OS=Saccharomyces cerevisiae (strain Lalvin EC1118 / Prise de mousse) OX=643680 GN=EC1118_1J19_1156g PE=3 SV=1;>tr|G2WBS5|G2WBS5_YEASK pyridoxal 5'-phosphate synthase (glutamine hydrolyzing) OS=Saccharomyces cerevisiae (strain Kyokai no. 7 / NBRC 101557) OX=721032 GN=K7_SNZ3 PE=3 SV=1;>sp|P43545|SNZ3_YEAST Probable pyridoxal 5'-phosphate synthase subunit SNZ3 OS=Saccharomyces cerevisiae (strain ATCC 204508 / S288c) OX=559292 GN=SNZ3 PE=2 SV=1	100	TKGEAGTGDVSEAVK	FALSE	145;145;145;145;145;145	_TKGEAGTGDVSEAVK_.3	806.6131591796875	964.033	606.6419067382812	910.1368408203125
0.00030864197530864197	B3LPG5;B5VHX1;B5VQ90;C8ZBV7;G2WBS5;P43545	SCRG_03455;AWRI1631_60030;AWRI1631_140050;EC1118_1J19_1156g;K7_SNZ3;SNZ3	Saccharomyces cerevisiae (strain RM11-1a);Saccharomyces cerevisiae (strain AWRI1631);Saccharomyces cerevisiae (strain AWRI1631);Saccharomyces cerevisiae (strain Lalvin EC1118 / Prise de mousse);Saccharomyces cerevisiae (strain Kyokai no. 7 / NBRC 101557);Saccharomyces cerevisiae (strain ATCC 204508 / S288c)	pyridoxal 5'-phosphate synthase (glutamine hydrolyzing);pyridoxal 5'-phosphate synthase (glutamine hydrolyzing);pyridoxal 5'-phosphate synthase (glutamine hydrolyzing);pyridoxal 5'-phosphate synthase (glutamine hydrolyzing);pyridoxal 5'-phosphate synthase (glutamine hydrolyzing);Probable pyridoxal 5'-phosphate synthase subunit SNZ3	B3LPG5_YEAS1;B5VHX1_YEAS6;B5VQ90_YEAS6;C8ZBV7_YEAS8;G2WBS5_YEASK;SNZ3_YEAST	Saccharomyces cerevisiae	>tr|B3LPG5|B3LPG5_YEAS1 pyridoxal 5'-phosphate synthase (glutamine hydrolyzing) OS=Saccharomyces cerevisiae (strain RM11-1a) OX=285006 GN=SCRG_03455 PE=3 SV=1;>tr|B5VHX1|B5VHX1_YEAS6 pyridoxal 5'-phosphate synthase (glutamine hydrolyzing) OS=Saccharomyces cerevisiae (strain AWRI1631) OX=545124 GN=AWRI1631_60030 PE=3 SV=1;>tr|B5VQ90|B5VQ90_YEAS6 pyridoxal 5'-phosphate synthase (glutamine hydrolyzing) OS=Saccharomyces cerevisiae (strain AWRI1631) OX=545124 GN=AWRI1631_140050 PE=3 SV=1;>tr|C8ZBV7|C8ZBV7_YEAS8 pyridoxal 5'-phosphate synthase (glutamine hydrolyzing) OS=Saccharomyces cerevisiae (strain Lalvin EC1118 / Prise de mousse) OX=643680 GN=EC1118_1J19_1156g PE=3 SV=1;>tr|G2WBS5|G2WBS5_YEASK pyridoxal 5'-phosphate synthase (glutamine hydrolyzing) OS=Saccharomyces cerevisiae (strain Kyokai no. 7 / NBRC 101557) OX=721032 GN=K7_SNZ3 PE=3 SV=1;>sp|P43545|SNZ3_YEAST Probable pyridoxal 5'-phosphate synthase subunit SNZ3 OS=Saccharomyces cerevisiae (strain ATCC 204508 / S288c) OX=559292 GN=SNZ3 PE=2 SV=1	100	TKGEAGTGDVSEAVK	FALSE	145;145;145;145;145;145	_TKGEAGTGDVSEAVK_.2	242.78790283203125	310.03497314453125	202.53070068359375	335.63067626953125
0.00030864197530864197	B3LPG5;B5VHX1;B5VQ90;C8ZBV7;G2WBS5;P43545	SCRG_03455;AWRI1631_60030;AWRI1631_140050;EC1118_1J19_1156g;K7_SNZ3;SNZ3	Saccharomyces cerevisiae (strain RM11-1a);Saccharomyces cerevisiae (strain AWRI1631);Saccharomyces cerevisiae (strain AWRI1631);Saccharomyces cerevisiae (strain Lalvin EC1118 / Prise de mousse);Saccharomyces cerevisiae (strain Kyokai no. 7 / NBRC 101557);Saccharomyces cerevisiae (strain ATCC 204508 / S288c)	pyridoxal 5'-phosphate synthase (glutamine hydrolyzing);pyridoxal 5'-phosphate synthase (glutamine hydrolyzing);pyridoxal 5'-phosphate synthase (glutamine hydrolyzing);pyridoxal 5'-phosphate synthase (glutamine hydrolyzing);pyridoxal 5'-phosphate synthase (glutamine hydrolyzing);Probable pyridoxal 5'-phosphate synthase subunit SNZ3	B3LPG5_YEAS1;B5VHX1_YEAS6;B5VQ90_YEAS6;C8ZBV7_YEAS8;G2WBS5_YEASK;SNZ3_YEAST	Saccharomyces cerevisiae	>tr|B3LPG5|B3LPG5_YEAS1 pyridoxal 5'-phosphate synthase (glutamine hydrolyzing) OS=Saccharomyces cerevisiae (strain RM11-1a) OX=285006 GN=SCRG_03455 PE=3 SV=1;>tr|B5VHX1|B5VHX1_YEAS6 pyridoxal 5'-phosphate synthase (glutamine hydrolyzing) OS=Saccharomyces cerevisiae (strain AWRI1631) OX=545124 GN=AWRI1631_60030 PE=3 SV=1;>tr|B5VQ90|B5VQ90_YEAS6 pyridoxal 5'-phosphate synthase (glutamine hydrolyzing) OS=Saccharomyces cerevisiae (strain AWRI1631) OX=545124 GN=AWRI1631_140050 PE=3 SV=1;>tr|C8ZBV7|C8ZBV7_YEAS8 pyridoxal 5'-phosphate synthase (glutamine hydrolyzing) OS=Saccharomyces cerevisiae (strain Lalvin EC1118 / Prise de mousse) OX=643680 GN=EC1118_1J19_1156g PE=3 SV=1;>tr|G2WBS5|G2WBS5_YEASK pyridoxal 5'-phosphate synthase (glutamine hydrolyzing) OS=Saccharomyces cerevisiae (strain Kyokai no. 7 / NBRC 101557) OX=721032 GN=K7_SNZ3 PE=3 SV=1;>sp|P43545|SNZ3_YEAST Probable pyridoxal 5'-phosphate synthase subunit SNZ3 OS=Saccharomyces cerevisiae (strain ATCC 204508 / S288c) OX=559292 GN=SNZ3 PE=2 SV=1	100	GEAGTGDVSEAVK	FALSE	147;147;147;147;147;147	_GEAGTGDVSEAVK_.2	592.8333740234375	579.4066162109375	305.5646667480469	363.39
0.00030864197530864197	B3LPG5;B5VHX1;B5VQ90;C8ZBV7;G2WBS5;P43545	SCRG_03455;AWRI1631_60030;AWRI1631_140050;EC1118_1J19_1156g;K7_SNZ3;SNZ3	Saccharomyces cerevisiae (strain RM11-1a);Saccharomyces cerevisiae (strain AWRI1631);Saccharomyces cerevisiae (strain AWRI1631);Saccharomyces cerevisiae (strain Lalvin EC1118 / Prise de mousse);Saccharomyces cerevisiae (strain Kyokai no. 7 / NBRC 101557);Saccharomyces cerevisiae (strain ATCC 204508 / S288c)	pyridoxal 5'-phosphate synthase (glutamine hydrolyzing);pyridoxal 5'-phosphate synthase (glutamine hydrolyzing);pyridoxal 5'-phosphate synthase (glutamine hydrolyzing);pyridoxal 5'-phosphate synthase (glutamine hydrolyzing);pyridoxal 5'-phosphate synthase (glutamine hydrolyzing);Probable pyridoxal 5'-phosphate synthase subunit SNZ3	B3LPG5_YEAS1;B5VHX1_YEAS6;B5VQ90_YEAS6;C8ZBV7_YEAS8;G2WBS5_YEASK;SNZ3_YEAST	Saccharomyces cerevisiae	>tr|B3LPG5|B3LPG5_YEAS1 pyridoxal 5'-phosphate synthase (glutamine hydrolyzing) OS=Saccharomyces cerevisiae (strain RM11-1a) OX=285006 GN=SCRG_03455 PE=3 SV=1;>tr|B5VHX1|B5VHX1_YEAS6 pyridoxal 5'-phosphate synthase (glutamine hydrolyzing) OS=Saccharomyces cerevisiae (strain AWRI1631) OX=545124 GN=AWRI1631_60030 PE=3 SV=1;>tr|B5VQ90|B5VQ90_YEAS6 pyridoxal 5'-phosphate synthase (glutamine hydrolyzing) OS=Saccharomyces cerevisiae (strain AWRI1631) OX=545124 GN=AWRI1631_140050 PE=3 SV=1;>tr|C8ZBV7|C8ZBV7_YEAS8 pyridoxal 5'-phosphate synthase (glutamine hydrolyzing) OS=Saccharomyces cerevisiae (strain Lalvin EC1118 / Prise de mousse) OX=643680 GN=EC1118_1J19_1156g PE=3 SV=1;>tr|G2WBS5|G2WBS5_YEASK pyridoxal 5'-phosphate synthase (glutamine hydrolyzing) OS=Saccharomyces cerevisiae (strain Kyokai no. 7 / NBRC 101557) OX=721032 GN=K7_SNZ3 PE=3 SV=1;>sp|P43545|SNZ3_YEAST Probable pyridoxal 5'-phosphate synthase subunit SNZ3 OS=Saccharomyces cerevisiae (strain ATCC 204508 / S288c) OX=559292 GN=SNZ3 PE=2 SV=1	100	TESDFAAK	FALSE	177;177;177;177;177;177	_TESDFAAK_.2	230.49903869628906	338.84698486328125	320.0849914550781	312.81927490234375
0.00030864197530864197	B3LPG5;B5VHX1;B5VQ90;C8ZBV7;G2WBS5;P43545	SCRG_03455;AWRI1631_60030;AWRI1631_140050;EC1118_1J19_1156g;K7_SNZ3;SNZ3	Saccharomyces cerevisiae (strain RM11-1a);Saccharomyces cerevisiae (strain AWRI1631);Saccharomyces cerevisiae (strain AWRI1631);Saccharomyces cerevisiae (strain Lalvin EC1118 / Prise de mousse);Saccharomyces cerevisiae (strain Kyokai no. 7 / NBRC 101557);Saccharomyces cerevisiae (strain ATCC 204508 / S288c)	pyridoxal 5'-phosphate synthase (glutamine hydrolyzing);pyridoxal 5'-phosphate synthase (glutamine hydrolyzing);pyridoxal 5'-phosphate synthase (glutamine hydrolyzing);pyridoxal 5'-phosphate synthase (glutamine hydrolyzing);pyridoxal 5'-phosphate synthase (glutamine hydrolyzing);Probable pyridoxal 5'-phosphate synthase subunit SNZ3	B3LPG5_YEAS1;B5VHX1_YEAS6;B5VQ90_YEAS6;C8ZBV7_YEAS8;G2WBS5_YEASK;SNZ3_YEAST	Saccharomyces cerevisiae	>tr|B3LPG5|B3LPG5_YEAS1 pyridoxal 5'-phosphate synthase (glutamine hydrolyzing) OS=Saccharomyces cerevisiae (strain RM11-1a) OX=285006 GN=SCRG_03455 PE=3 SV=1;>tr|B5VHX1|B5VHX1_YEAS6 pyridoxal 5'-phosphate synthase (glutamine hydrolyzing) OS=Saccharomyces cerevisiae (strain AWRI1631) OX=545124 GN=AWRI1631_60030 PE=3 SV=1;>tr|B5VQ90|B5VQ90_YEAS6 pyridoxal 5'-phosphate synthase (glutamine hydrolyzing) OS=Saccharomyces cerevisiae (strain AWRI1631) OX=545124 GN=AWRI1631_140050 PE=3 SV=1;>tr|C8ZBV7|C8ZBV7_YEAS8 pyridoxal 5'-phosphate synthase (glutamine hydrolyzing) OS=Saccharomyces cerevisiae (strain Lalvin EC1118 / Prise de mousse) OX=643680 GN=EC1118_1J19_1156g PE=3 SV=1;>tr|G2WBS5|G2WBS5_YEASK pyridoxal 5'-phosphate synthase (glutamine hydrolyzing) OS=Saccharomyces cerevisiae (strain Kyokai no. 7 / NBRC 101557) OX=721032 GN=K7_SNZ3 PE=3 SV=1;>sp|P43545|SNZ3_YEAST Probable pyridoxal 5'-phosphate synthase subunit SNZ3 OS=Saccharomyces cerevisiae (strain ATCC 204508 / S288c) OX=559292 GN=SNZ3 PE=2 SV=1	100	INEGAAMIR	FALSE	136;136;136;136;136;136	_INEGAAM[Oxidation (M)]IR_.2	169.78172302246094	104.58338165283203	128.3791961669922	195.33692932128906
0.00030864197530864197	B3LPG5;B5VHX1;B5VQ90;C8ZBV7;G2WBS5;P43545	SCRG_03455;AWRI1631_60030;AWRI1631_140050;EC1118_1J19_1156g;K7_SNZ3;SNZ3	Saccharomyces cerevisiae (strain RM11-1a);Saccharomyces cerevisiae (strain AWRI1631);Saccharomyces cerevisiae (strain AWRI1631);Saccharomyces cerevisiae (strain Lalvin EC1118 / Prise de mousse);Saccharomyces cerevisiae (strain Kyokai no. 7 / NBRC 101557);Saccharomyces cerevisiae (strain ATCC 204508 / S288c)	pyridoxal 5'-phosphate synthase (glutamine hydrolyzing);pyridoxal 5'-phosphate synthase (glutamine hydrolyzing);pyridoxal 5'-phosphate synthase (glutamine hydrolyzing);pyridoxal 5'-phosphate synthase (glutamine hydrolyzing);pyridoxal 5'-phosphate synthase (glutamine hydrolyzing);Probable pyridoxal 5'-phosphate synthase subunit SNZ3	B3LPG5_YEAS1;B5VHX1_YEAS6;B5VQ90_YEAS6;C8ZBV7_YEAS8;G2WBS5_YEASK;SNZ3_YEAST	Saccharomyces cerevisiae	>tr|B3LPG5|B3LPG5_YEAS1 pyridoxal 5'-phosphate synthase (glutamine hydrolyzing) OS=Saccharomyces cerevisiae (strain RM11-1a) OX=285006 GN=SCRG_03455 PE=3 SV=1;>tr|B5VHX1|B5VHX1_YEAS6 pyridoxal 5'-phosphate synthase (glutamine hydrolyzing) OS=Saccharomyces cerevisiae (strain AWRI1631) OX=545124 GN=AWRI1631_60030 PE=3 SV=1;>tr|B5VQ90|B5VQ90_YEAS6 pyridoxal 5'-phosphate synthase (glutamine hydrolyzing) OS=Saccharomyces cerevisiae (strain AWRI1631) OX=545124 GN=AWRI1631_140050 PE=3 SV=1;>tr|C8ZBV7|C8ZBV7_YEAS8 pyridoxal 5'-phosphate synthase (glutamine hydrolyzing) OS=Saccharomyces cerevisiae (strain Lalvin EC1118 / Prise de mousse) OX=643680 GN=EC1118_1J19_1156g PE=3 SV=1;>tr|G2WBS5|G2WBS5_YEASK pyridoxal 5'-phosphate synthase (glutamine hydrolyzing) OS=Saccharomyces cerevisiae (strain Kyokai no. 7 / NBRC 101557) OX=721032 GN=K7_SNZ3 PE=3 SV=1;>sp|P43545|SNZ3_YEAST Probable pyridoxal 5'-phosphate synthase subunit SNZ3 OS=Saccharomyces cerevisiae (strain ATCC 204508 / S288c) OX=559292 GN=SNZ3 PE=2 SV=1	100	INEGAAMIR	FALSE	136;136;136;136;136;136	_INEGAAMIR_.2	108.59060668945312	222.0691375732422	64.57693481445312	159.64073181152344
0.00030864197530864197	B3LPG5;B5VHX1;B5VQ90;C8ZBV7;G2WBS5;P43545	SCRG_03455;AWRI1631_60030;AWRI1631_140050;EC1118_1J19_1156g;K7_SNZ3;SNZ3	Saccharomyces cerevisiae (strain RM11-1a);Saccharomyces cerevisiae (strain AWRI1631);Saccharomyces cerevisiae (strain AWRI1631);Saccharomyces cerevisiae (strain Lalvin EC1118 / Prise de mousse);Saccharomyces cerevisiae (strain Kyokai no. 7 / NBRC 101557);Saccharomyces cerevisiae (strain ATCC 204508 / S288c)	pyridoxal 5'-phosphate synthase (glutamine hydrolyzing);pyridoxal 5'-phosphate synthase (glutamine hydrolyzing);pyridoxal 5'-phosphate synthase (glutamine hydrolyzing);pyridoxal 5'-phosphate synthase (glutamine hydrolyzing);pyridoxal 5'-phosphate synthase (glutamine hydrolyzing);Probable pyridoxal 5'-phosphate synthase subunit SNZ3	B3LPG5_YEAS1;B5VHX1_YEAS6;B5VQ90_YEAS6;C8ZBV7_YEAS8;G2WBS5_YEASK;SNZ3_YEAST	Saccharomyces cerevisiae	>tr|B3LPG5|B3LPG5_YEAS1 pyridoxal 5'-phosphate synthase (glutamine hydrolyzing) OS=Saccharomyces cerevisiae (strain RM11-1a) OX=285006 GN=SCRG_03455 PE=3 SV=1;>tr|B5VHX1|B5VHX1_YEAS6 pyridoxal 5'-phosphate synthase (glutamine hydrolyzing) OS=Saccharomyces cerevisiae (strain AWRI1631) OX=545124 GN=AWRI1631_60030 PE=3 SV=1;>tr|B5VQ90|B5VQ90_YEAS6 pyridoxal 5'-phosphate synthase (glutamine hydrolyzing) OS=Saccharomyces cerevisiae (strain AWRI1631) OX=545124 GN=AWRI1631_140050 PE=3 SV=1;>tr|C8ZBV7|C8ZBV7_YEAS8 pyridoxal 5'-phosphate synthase (glutamine hydrolyzing) OS=Saccharomyces cerevisiae (strain Lalvin EC1118 / Prise de mousse) OX=643680 GN=EC1118_1J19_1156g PE=3 SV=1;>tr|G2WBS5|G2WBS5_YEASK pyridoxal 5'-phosphate synthase (glutamine hydrolyzing) OS=Saccharomyces cerevisiae (strain Kyokai no. 7 / NBRC 101557) OX=721032 GN=K7_SNZ3 PE=3 SV=1;>sp|P43545|SNZ3_YEAST Probable pyridoxal 5'-phosphate synthase subunit SNZ3 OS=Saccharomyces cerevisiae (strain ATCC 204508 / S288c) OX=559292 GN=SNZ3 PE=2 SV=1	100	TGLAQMLK	FALSE	8;8;8;8;8;8	_TGLAQMLK_.2	104.97962951660156	215.25901794433594	71.51573181152344	206.59437561035156
0.00030864197530864197	B3LPG5;B5VHX1;B5VQ90;C8ZBV7;G2WBS5;P43545	SCRG_03455;AWRI1631_60030;AWRI1631_140050;EC1118_1J19_1156g;K7_SNZ3;SNZ3	Saccharomyces cerevisiae (strain RM11-1a);Saccharomyces cerevisiae (strain AWRI1631);Saccharomyces cerevisiae (strain AWRI1631);Saccharomyces cerevisiae (strain Lalvin EC1118 / Prise de mousse);Saccharomyces cerevisiae (strain Kyokai no. 7 / NBRC 101557);Saccharomyces cerevisiae (strain ATCC 204508 / S288c)	pyridoxal 5'-phosphate synthase (glutamine hydrolyzing);pyridoxal 5'-phosphate synthase (glutamine hydrolyzing);pyridoxal 5'-phosphate synthase (glutamine hydrolyzing);pyridoxal 5'-phosphate synthase (glutamine hydrolyzing);pyridoxal 5'-phosphate synthase (glutamine hydrolyzing);Probable pyridoxal 5'-phosphate synthase subunit SNZ3	B3LPG5_YEAS1;B5VHX1_YEAS6;B5VQ90_YEAS6;C8ZBV7_YEAS8;G2WBS5_YEASK;SNZ3_YEAST	Saccharomyces cerevisiae	>tr|B3LPG5|B3LPG5_YEAS1 pyridoxal 5'-phosphate synthase (glutamine hydrolyzing) OS=Saccharomyces cerevisiae (strain RM11-1a) OX=285006 GN=SCRG_03455 PE=3 SV=1;>tr|B5VHX1|B5VHX1_YEAS6 pyridoxal 5'-phosphate synthase (glutamine hydrolyzing) OS=Saccharomyces cerevisiae (strain AWRI1631) OX=545124 GN=AWRI1631_60030 PE=3 SV=1;>tr|B5VQ90|B5VQ90_YEAS6 pyridoxal 5'-phosphate synthase (glutamine hydrolyzing) OS=Saccharomyces cerevisiae (strain AWRI1631) OX=545124 GN=AWRI1631_140050 PE=3 SV=1;>tr|C8ZBV7|C8ZBV7_YEAS8 pyridoxal 5'-phosphate synthase (glutamine hydrolyzing) OS=Saccharomyces cerevisiae (strain Lalvin EC1118 / Prise de mousse) OX=643680 GN=EC1118_1J19_1156g PE=3 SV=1;>tr|G2WBS5|G2WBS5_YEASK pyridoxal 5'-phosphate synthase (glutamine hydrolyzing) OS=Saccharomyces cerevisiae (strain Kyokai no. 7 / NBRC 101557) OX=721032 GN=K7_SNZ3 PE=3 SV=1;>sp|P43545|SNZ3_YEAST Probable pyridoxal 5'-phosphate synthase subunit SNZ3 OS=Saccharomyces cerevisiae (strain ATCC 204508 / S288c) OX=559292 GN=SNZ3 PE=2 SV=1	100	LLQVSSDLGDLMGGISIQSINEAGGK	FALSE	263;263;263;263;263;263	_LLQVSSDLGDLMGGISIQSINEAGGK_.3	187.93374633789062	162.8298797607422	122.32811737060547	56.17991638183594
0.00030864197530864197	B3LPG5;B5VHX1;B5VQ90;C8ZBV7;G2WBS5;P43545	SCRG_03455;AWRI1631_60030;AWRI1631_140050;EC1118_1J19_1156g;K7_SNZ3;SNZ3	Saccharomyces cerevisiae (strain RM11-1a);Saccharomyces cerevisiae (strain AWRI1631);Saccharomyces cerevisiae (strain AWRI1631);Saccharomyces cerevisiae (strain Lalvin EC1118 / Prise de mousse);Saccharomyces cerevisiae (strain Kyokai no. 7 / NBRC 101557);Saccharomyces cerevisiae (strain ATCC 204508 / S288c)	pyridoxal 5'-phosphate synthase (glutamine hydrolyzing);pyridoxal 5'-phosphate synthase (glutamine hydrolyzing);pyridoxal 5'-phosphate synthase (glutamine hydrolyzing);pyridoxal 5'-phosphate synthase (glutamine hydrolyzing);pyridoxal 5'-phosphate synthase (glutamine hydrolyzing);Probable pyridoxal 5'-phosphate synthase subunit SNZ3	B3LPG5_YEAS1;B5VHX1_YEAS6;B5VQ90_YEAS6;C8ZBV7_YEAS8;G2WBS5_YEASK;SNZ3_YEAST	Saccharomyces cerevisiae	>tr|B3LPG5|B3LPG5_YEAS1 pyridoxal 5'-phosphate synthase (glutamine hydrolyzing) OS=Saccharomyces cerevisiae (strain RM11-1a) OX=285006 GN=SCRG_03455 PE=3 SV=1;>tr|B5VHX1|B5VHX1_YEAS6 pyridoxal 5'-phosphate synthase (glutamine hydrolyzing) OS=Saccharomyces cerevisiae (strain AWRI1631) OX=545124 GN=AWRI1631_60030 PE=3 SV=1;>tr|B5VQ90|B5VQ90_YEAS6 pyridoxal 5'-phosphate synthase (glutamine hydrolyzing) OS=Saccharomyces cerevisiae (strain AWRI1631) OX=545124 GN=AWRI1631_140050 PE=3 SV=1;>tr|C8ZBV7|C8ZBV7_YEAS8 pyridoxal 5'-phosphate synthase (glutamine hydrolyzing) OS=Saccharomyces cerevisiae (strain Lalvin EC1118 / Prise de mousse) OX=643680 GN=EC1118_1J19_1156g PE=3 SV=1;>tr|G2WBS5|G2WBS5_YEASK pyridoxal 5'-phosphate synthase (glutamine hydrolyzing) OS=Saccharomyces cerevisiae (strain Kyokai no. 7 / NBRC 101557) OX=721032 GN=K7_SNZ3 PE=3 SV=1;>sp|P43545|SNZ3_YEAST Probable pyridoxal 5'-phosphate synthase subunit SNZ3 OS=Saccharomyces cerevisiae (strain ATCC 204508 / S288c) OX=559292 GN=SNZ3 PE=2 SV=1	100	VPFVCGAK	FALSE	120;120;120;120;120;120	_VPFVC[Carbamidomethyl (C)]GAK_.2	36.324974060058594	111.11235809326172	45.59051513671875	77.38439178466797
0.00030864197530864197	B3LPG5;B5VHX1;B5VQ90;C8ZBV7;G2WBS5;P43545	SCRG_03455;AWRI1631_60030;AWRI1631_140050;EC1118_1J19_1156g;K7_SNZ3;SNZ3	Saccharomyces cerevisiae (strain RM11-1a);Saccharomyces cerevisiae (strain AWRI1631);Saccharomyces cerevisiae (strain AWRI1631);Saccharomyces cerevisiae (strain Lalvin EC1118 / Prise de mousse);Saccharomyces cerevisiae (strain Kyokai no. 7 / NBRC 101557);Saccharomyces cerevisiae (strain ATCC 204508 / S288c)	pyridoxal 5'-phosphate synthase (glutamine hydrolyzing);pyridoxal 5'-phosphate synthase (glutamine hydrolyzing);pyridoxal 5'-phosphate synthase (glutamine hydrolyzing);pyridoxal 5'-phosphate synthase (glutamine hydrolyzing);pyridoxal 5'-phosphate synthase (glutamine hydrolyzing);Probable pyridoxal 5'-phosphate synthase subunit SNZ3	B3LPG5_YEAS1;B5VHX1_YEAS6;B5VQ90_YEAS6;C8ZBV7_YEAS8;G2WBS5_YEASK;SNZ3_YEAST	Saccharomyces cerevisiae	>tr|B3LPG5|B3LPG5_YEAS1 pyridoxal 5'-phosphate synthase (glutamine hydrolyzing) OS=Saccharomyces cerevisiae (strain RM11-1a) OX=285006 GN=SCRG_03455 PE=3 SV=1;>tr|B5VHX1|B5VHX1_YEAS6 pyridoxal 5'-phosphate synthase (glutamine hydrolyzing) OS=Saccharomyces cerevisiae (strain AWRI1631) OX=545124 GN=AWRI1631_60030 PE=3 SV=1;>tr|B5VQ90|B5VQ90_YEAS6 pyridoxal 5'-phosphate synthase (glutamine hydrolyzing) OS=Saccharomyces cerevisiae (strain AWRI1631) OX=545124 GN=AWRI1631_140050 PE=3 SV=1;>tr|C8ZBV7|C8ZBV7_YEAS8 pyridoxal 5'-phosphate synthase (glutamine hydrolyzing) OS=Saccharomyces cerevisiae (strain Lalvin EC1118 / Prise de mousse) OX=643680 GN=EC1118_1J19_1156g PE=3 SV=1;>tr|G2WBS5|G2WBS5_YEASK pyridoxal 5'-phosphate synthase (glutamine hydrolyzing) OS=Saccharomyces cerevisiae (strain Kyokai no. 7 / NBRC 101557) OX=721032 GN=K7_SNZ3 PE=3 SV=1;>sp|P43545|SNZ3_YEAST Probable pyridoxal 5'-phosphate synthase subunit SNZ3 OS=Saccharomyces cerevisiae (strain ATCC 204508 / S288c) OX=559292 GN=SNZ3 PE=2 SV=1	100	IGHFVEAQILEELQVDYIDESEVLTPADWTHHIEK	FALSE	81;81;81;81;81;81	_IGHFVEAQILEELQVDYIDESEVLTPADWTHHIEK_.4	31.85480308532715	67.67699432373047	45.444095611572266	109.4861831665039
0.00030864197530864197	B3LPG5;B5VHX1;B5VQ90;C8ZBV7;G2WBS5;P43545	SCRG_03455;AWRI1631_60030;AWRI1631_140050;EC1118_1J19_1156g;K7_SNZ3;SNZ3	Saccharomyces cerevisiae (strain RM11-1a);Saccharomyces cerevisiae (strain AWRI1631);Saccharomyces cerevisiae (strain AWRI1631);Saccharomyces cerevisiae (strain Lalvin EC1118 / Prise de mousse);Saccharomyces cerevisiae (strain Kyokai no. 7 / NBRC 101557);Saccharomyces cerevisiae (strain ATCC 204508 / S288c)	pyridoxal 5'-phosphate synthase (glutamine hydrolyzing);pyridoxal 5'-phosphate synthase (glutamine hydrolyzing);pyridoxal 5'-phosphate synthase (glutamine hydrolyzing);pyridoxal 5'-phosphate synthase (glutamine hydrolyzing);pyridoxal 5'-phosphate synthase (glutamine hydrolyzing);Probable pyridoxal 5'-phosphate synthase subunit SNZ3	B3LPG5_YEAS1;B5VHX1_YEAS6;B5VQ90_YEAS6;C8ZBV7_YEAS8;G2WBS5_YEASK;SNZ3_YEAST	Saccharomyces cerevisiae	>tr|B3LPG5|B3LPG5_YEAS1 pyridoxal 5'-phosphate synthase (glutamine hydrolyzing) OS=Saccharomyces cerevisiae (strain RM11-1a) OX=285006 GN=SCRG_03455 PE=3 SV=1;>tr|B5VHX1|B5VHX1_YEAS6 pyridoxal 5'-phosphate synthase (glutamine hydrolyzing) OS=Saccharomyces cerevisiae (strain AWRI1631) OX=545124 GN=AWRI1631_60030 PE=3 SV=1;>tr|B5VQ90|B5VQ90_YEAS6 pyridoxal 5'-phosphate synthase (glutamine hydrolyzing) OS=Saccharomyces cerevisiae (strain AWRI1631) OX=545124 GN=AWRI1631_140050 PE=3 SV=1;>tr|C8ZBV7|C8ZBV7_YEAS8 pyridoxal 5'-phosphate synthase (glutamine hydrolyzing) OS=Saccharomyces cerevisiae (strain Lalvin EC1118 / Prise de mousse) OX=643680 GN=EC1118_1J19_1156g PE=3 SV=1;>tr|G2WBS5|G2WBS5_YEASK pyridoxal 5'-phosphate synthase (glutamine hydrolyzing) OS=Saccharomyces cerevisiae (strain Kyokai no. 7 / NBRC 101557) OX=721032 GN=K7_SNZ3 PE=3 SV=1;>sp|P43545|SNZ3_YEAST Probable pyridoxal 5'-phosphate synthase subunit SNZ3 OS=Saccharomyces cerevisiae (strain ATCC 204508 / S288c) OX=559292 GN=SNZ3 PE=2 SV=1	100	IKAEIQQYK	FALSE	164;164;164;164;164;164	_IKAEIQQYK_.2	42.57841491699219	51.558631896972656	68.62094116210938	84.69808959960938
0.00030864197530864197	B3LPJ6;C8ZFS6;N1NXT7;P53739	SCRG_03095;EC1118_1N18_0936g;CENPK1137D_2725;FPK1	Saccharomyces cerevisiae (strain RM11-1a);Saccharomyces cerevisiae (strain Lalvin EC1118 / Prise de mousse);Saccharomyces cerevisiae (strain CEN.PK113-7D);Saccharomyces cerevisiae (strain ATCC 204508 / S288c)	non-specific serine/threonine protein kinase;non-specific serine/threonine protein kinase;non-specific serine/threonine protein kinase;Flippase kinase 1	B3LPJ6_YEAS1;C8ZFS6_YEAS8;N1NXT7_YEASC;FPK1_YEAST	Saccharomyces cerevisiae	>tr|B3LPJ6|B3LPJ6_YEAS1 non-specific serine/threonine protein kinase OS=Saccharomyces cerevisiae (strain RM11-1a) OX=285006 GN=SCRG_03095 PE=3 SV=1;>tr|C8ZFS6|C8ZFS6_YEAS8 non-specific serine/threonine protein kinase OS=Saccharomyces cerevisiae (strain Lalvin EC1118 / Prise de mousse) OX=643680 GN=EC1118_1N18_0936g PE=3 SV=1;>tr|N1NXT7|N1NXT7_YEASC non-specific serine/threonine protein kinase OS=Saccharomyces cerevisiae (strain CEN.PK113-7D) OX=889517 GN=CENPK1137D_2725 PE=3 SV=1;>sp|P53739|FPK1_YEAST Flippase kinase 1 OS=Saccharomyces cerevisiae (strain ATCC 204508 / S288c) OX=559292 GN=FPK1 PE=1 SV=1	100	IAYTPNSNR	FALSE	873;873;873;873	_IAYTPNSNR_.2	256.8860778808594	311.6419372558594	310.79876708984375	403.14776611328125
0.00030864197530864197	B3LPJ6;C8ZFS6;N1NXT7;P53739	SCRG_03095;EC1118_1N18_0936g;CENPK1137D_2725;FPK1	Saccharomyces cerevisiae (strain RM11-1a);Saccharomyces cerevisiae (strain Lalvin EC1118 / Prise de mousse);Saccharomyces cerevisiae (strain CEN.PK113-7D);Saccharomyces cerevisiae (strain ATCC 204508 / S288c)	non-specific serine/threonine protein kinase;non-specific serine/threonine protein kinase;non-specific serine/threonine protein kinase;Flippase kinase 1	B3LPJ6_YEAS1;C8ZFS6_YEAS8;N1NXT7_YEASC;FPK1_YEAST	Saccharomyces cerevisiae	>tr|B3LPJ6|B3LPJ6_YEAS1 non-specific serine/threonine protein kinase OS=Saccharomyces cerevisiae (strain RM11-1a) OX=285006 GN=SCRG_03095 PE=3 SV=1;>tr|C8ZFS6|C8ZFS6_YEAS8 non-specific serine/threonine protein kinase OS=Saccharomyces cerevisiae (strain Lalvin EC1118 / Prise de mousse) OX=643680 GN=EC1118_1N18_0936g PE=3 SV=1;>tr|N1NXT7|N1NXT7_YEASC non-specific serine/threonine protein kinase OS=Saccharomyces cerevisiae (strain CEN.PK113-7D) OX=889517 GN=CENPK1137D_2725 PE=3 SV=1;>sp|P53739|FPK1_YEAST Flippase kinase 1 OS=Saccharomyces cerevisiae (strain ATCC 204508 / S288c) OX=559292 GN=FPK1 PE=1 SV=1	100	TNSLTNTK	FALSE	290;290;290;290	_TNSLTNTK_.2	164.98779296875	195.73153686523438	168.5291748046875	166.34535217285156
0.00030864197530864197	B3LPJ6;C8ZFS6;N1NXT7;P53739	SCRG_03095;EC1118_1N18_0936g;CENPK1137D_2725;FPK1	Saccharomyces cerevisiae (strain RM11-1a);Saccharomyces cerevisiae (strain Lalvin EC1118 / Prise de mousse);Saccharomyces cerevisiae (strain CEN.PK113-7D);Saccharomyces cerevisiae (strain ATCC 204508 / S288c)	non-specific serine/threonine protein kinase;non-specific serine/threonine protein kinase;non-specific serine/threonine protein kinase;Flippase kinase 1	B3LPJ6_YEAS1;C8ZFS6_YEAS8;N1NXT7_YEASC;FPK1_YEAST	Saccharomyces cerevisiae	>tr|B3LPJ6|B3LPJ6_YEAS1 non-specific serine/threonine protein kinase OS=Saccharomyces cerevisiae (strain RM11-1a) OX=285006 GN=SCRG_03095 PE=3 SV=1;>tr|C8ZFS6|C8ZFS6_YEAS8 non-specific serine/threonine protein kinase OS=Saccharomyces cerevisiae (strain Lalvin EC1118 / Prise de mousse) OX=643680 GN=EC1118_1N18_0936g PE=3 SV=1;>tr|N1NXT7|N1NXT7_YEASC non-specific serine/threonine protein kinase OS=Saccharomyces cerevisiae (strain CEN.PK113-7D) OX=889517 GN=CENPK1137D_2725 PE=3 SV=1;>sp|P53739|FPK1_YEAST Flippase kinase 1 OS=Saccharomyces cerevisiae (strain ATCC 204508 / S288c) OX=559292 GN=FPK1 PE=1 SV=1	100	NLSNLSLNEIK	FALSE	298;298;298;298	_NLSNLSLNEIK_.2	66.68827819824219	110.02938842773438	78.02198028564453	132.8229217529297
0.00030864197530864197	B3LPJ6;C8ZFS6;N1NXT7;P53739	SCRG_03095;EC1118_1N18_0936g;CENPK1137D_2725;FPK1	Saccharomyces cerevisiae (strain RM11-1a);Saccharomyces cerevisiae (strain Lalvin EC1118 / Prise de mousse);Saccharomyces cerevisiae (strain CEN.PK113-7D);Saccharomyces cerevisiae (strain ATCC 204508 / S288c)	non-specific serine/threonine protein kinase;non-specific serine/threonine protein kinase;non-specific serine/threonine protein kinase;Flippase kinase 1	B3LPJ6_YEAS1;C8ZFS6_YEAS8;N1NXT7_YEASC;FPK1_YEAST	Saccharomyces cerevisiae	>tr|B3LPJ6|B3LPJ6_YEAS1 non-specific serine/threonine protein kinase OS=Saccharomyces cerevisiae (strain RM11-1a) OX=285006 GN=SCRG_03095 PE=3 SV=1;>tr|C8ZFS6|C8ZFS6_YEAS8 non-specific serine/threonine protein kinase OS=Saccharomyces cerevisiae (strain Lalvin EC1118 / Prise de mousse) OX=643680 GN=EC1118_1N18_0936g PE=3 SV=1;>tr|N1NXT7|N1NXT7_YEASC non-specific serine/threonine protein kinase OS=Saccharomyces cerevisiae (strain CEN.PK113-7D) OX=889517 GN=CENPK1137D_2725 PE=3 SV=1;>sp|P53739|FPK1_YEAST Flippase kinase 1 OS=Saccharomyces cerevisiae (strain ATCC 204508 / S288c) OX=559292 GN=FPK1 PE=1 SV=1	100	MVHIDQHEHER	FALSE	158;158;158;158	_M[Oxidation (M)]VHIDQHEHER_.3	62.15998840332031	114.68114471435547	83.86201477050781	85.97671508789062
0.00030864197530864197	B3LPJ6;C8ZFS6;N1NXT7;P53739	SCRG_03095;EC1118_1N18_0936g;CENPK1137D_2725;FPK1	Saccharomyces cerevisiae (strain RM11-1a);Saccharomyces cerevisiae (strain Lalvin EC1118 / Prise de mousse);Saccharomyces cerevisiae (strain CEN.PK113-7D);Saccharomyces cerevisiae (strain ATCC 204508 / S288c)	non-specific serine/threonine protein kinase;non-specific serine/threonine protein kinase;non-specific serine/threonine protein kinase;Flippase kinase 1	B3LPJ6_YEAS1;C8ZFS6_YEAS8;N1NXT7_YEASC;FPK1_YEAST	Saccharomyces cerevisiae	>tr|B3LPJ6|B3LPJ6_YEAS1 non-specific serine/threonine protein kinase OS=Saccharomyces cerevisiae (strain RM11-1a) OX=285006 GN=SCRG_03095 PE=3 SV=1;>tr|C8ZFS6|C8ZFS6_YEAS8 non-specific serine/threonine protein kinase OS=Saccharomyces cerevisiae (strain Lalvin EC1118 / Prise de mousse) OX=643680 GN=EC1118_1N18_0936g PE=3 SV=1;>tr|N1NXT7|N1NXT7_YEASC non-specific serine/threonine protein kinase OS=Saccharomyces cerevisiae (strain CEN.PK113-7D) OX=889517 GN=CENPK1137D_2725 PE=3 SV=1;>sp|P53739|FPK1_YEAST Flippase kinase 1 OS=Saccharomyces cerevisiae (strain ATCC 204508 / S288c) OX=559292 GN=FPK1 PE=1 SV=1	100	MVHIDQHEHER	FALSE	158;158;158;158	_MVHIDQHEHER_.2	2.3550338745117188	4.684972286224365	Filtered	3.1169545650482178
0.00030864197530864197	B3LPJ6;C8ZFS6;N1NXT7;P53739	SCRG_03095;EC1118_1N18_0936g;CENPK1137D_2725;FPK1	Saccharomyces cerevisiae (strain RM11-1a);Saccharomyces cerevisiae (strain Lalvin EC1118 / Prise de mousse);Saccharomyces cerevisiae (strain CEN.PK113-7D);Saccharomyces cerevisiae (strain ATCC 204508 / S288c)	non-specific serine/threonine protein kinase;non-specific serine/threonine protein kinase;non-specific serine/threonine protein kinase;Flippase kinase 1	B3LPJ6_YEAS1;C8ZFS6_YEAS8;N1NXT7_YEASC;FPK1_YEAST	Saccharomyces cerevisiae	>tr|B3LPJ6|B3LPJ6_YEAS1 non-specific serine/threonine protein kinase OS=Saccharomyces cerevisiae (strain RM11-1a) OX=285006 GN=SCRG_03095 PE=3 SV=1;>tr|C8ZFS6|C8ZFS6_YEAS8 non-specific serine/threonine protein kinase OS=Saccharomyces cerevisiae (strain Lalvin EC1118 / Prise de mousse) OX=643680 GN=EC1118_1N18_0936g PE=3 SV=1;>tr|N1NXT7|N1NXT7_YEASC non-specific serine/threonine protein kinase OS=Saccharomyces cerevisiae (strain CEN.PK113-7D) OX=889517 GN=CENPK1137D_2725 PE=3 SV=1;>sp|P53739|FPK1_YEAST Flippase kinase 1 OS=Saccharomyces cerevisiae (strain ATCC 204508 / S288c) OX=559292 GN=FPK1 PE=1 SV=1	100	ENEEVQEFNNEDFFFHDIPK	FALSE	309;309;309;309	_ENEEVQEFNNEDFFFHDIPK_.3	24.22034454345703	83.06736755371094	31.158464431762695	121.26661682128906
0.00030864197530864197	B3LPJ6;C8ZFS6;N1NXT7;P53739	SCRG_03095;EC1118_1N18_0936g;CENPK1137D_2725;FPK1	Saccharomyces cerevisiae (strain RM11-1a);Saccharomyces cerevisiae (strain Lalvin EC1118 / Prise de mousse);Saccharomyces cerevisiae (strain CEN.PK113-7D);Saccharomyces cerevisiae (strain ATCC 204508 / S288c)	non-specific serine/threonine protein kinase;non-specific serine/threonine protein kinase;non-specific serine/threonine protein kinase;Flippase kinase 1	B3LPJ6_YEAS1;C8ZFS6_YEAS8;N1NXT7_YEASC;FPK1_YEAST	Saccharomyces cerevisiae	>tr|B3LPJ6|B3LPJ6_YEAS1 non-specific serine/threonine protein kinase OS=Saccharomyces cerevisiae (strain RM11-1a) OX=285006 GN=SCRG_03095 PE=3 SV=1;>tr|C8ZFS6|C8ZFS6_YEAS8 non-specific serine/threonine protein kinase OS=Saccharomyces cerevisiae (strain Lalvin EC1118 / Prise de mousse) OX=643680 GN=EC1118_1N18_0936g PE=3 SV=1;>tr|N1NXT7|N1NXT7_YEASC non-specific serine/threonine protein kinase OS=Saccharomyces cerevisiae (strain CEN.PK113-7D) OX=889517 GN=CENPK1137D_2725 PE=3 SV=1;>sp|P53739|FPK1_YEAST Flippase kinase 1 OS=Saccharomyces cerevisiae (strain ATCC 204508 / S288c) OX=559292 GN=FPK1 PE=1 SV=1	100	NQEPPLIPVLSEDGYDFAK	FALSE	787;787;787;787	_NQEPPLIPVLSEDGYDFAK_.2	54.33405685424805	94.31082916259766	36.233943939208984	61.84578323364258
0.00030864197530864197	B3LPJ6;C8ZFS6;N1NXT7;P53739	SCRG_03095;EC1118_1N18_0936g;CENPK1137D_2725;FPK1	Saccharomyces cerevisiae (strain RM11-1a);Saccharomyces cerevisiae (strain Lalvin EC1118 / Prise de mousse);Saccharomyces cerevisiae (strain CEN.PK113-7D);Saccharomyces cerevisiae (strain ATCC 204508 / S288c)	non-specific serine/threonine protein kinase;non-specific serine/threonine protein kinase;non-specific serine/threonine protein kinase;Flippase kinase 1	B3LPJ6_YEAS1;C8ZFS6_YEAS8;N1NXT7_YEASC;FPK1_YEAST	Saccharomyces cerevisiae	>tr|B3LPJ6|B3LPJ6_YEAS1 non-specific serine/threonine protein kinase OS=Saccharomyces cerevisiae (strain RM11-1a) OX=285006 GN=SCRG_03095 PE=3 SV=1;>tr|C8ZFS6|C8ZFS6_YEAS8 non-specific serine/threonine protein kinase OS=Saccharomyces cerevisiae (strain Lalvin EC1118 / Prise de mousse) OX=643680 GN=EC1118_1N18_0936g PE=3 SV=1;>tr|N1NXT7|N1NXT7_YEASC non-specific serine/threonine protein kinase OS=Saccharomyces cerevisiae (strain CEN.PK113-7D) OX=889517 GN=CENPK1137D_2725 PE=3 SV=1;>sp|P53739|FPK1_YEAST Flippase kinase 1 OS=Saccharomyces cerevisiae (strain ATCC 204508 / S288c) OX=559292 GN=FPK1 PE=1 SV=1	100	GSAQSTLVDTK	FALSE	656;656;656;656	_GSAQSTLVDTK_.2	32.558223724365234	58.04111862182617	80.76079559326172	55.33084487915039
0.00030864197530864197	B3LPJ6;C8ZFS6;N1NXT7;P53739	SCRG_03095;EC1118_1N18_0936g;CENPK1137D_2725;FPK1	Saccharomyces cerevisiae (strain RM11-1a);Saccharomyces cerevisiae (strain Lalvin EC1118 / Prise de mousse);Saccharomyces cerevisiae (strain CEN.PK113-7D);Saccharomyces cerevisiae (strain ATCC 204508 / S288c)	non-specific serine/threonine protein kinase;non-specific serine/threonine protein kinase;non-specific serine/threonine protein kinase;Flippase kinase 1	B3LPJ6_YEAS1;C8ZFS6_YEAS8;N1NXT7_YEASC;FPK1_YEAST	Saccharomyces cerevisiae	>tr|B3LPJ6|B3LPJ6_YEAS1 non-specific serine/threonine protein kinase OS=Saccharomyces cerevisiae (strain RM11-1a) OX=285006 GN=SCRG_03095 PE=3 SV=1;>tr|C8ZFS6|C8ZFS6_YEAS8 non-specific serine/threonine protein kinase OS=Saccharomyces cerevisiae (strain Lalvin EC1118 / Prise de mousse) OX=643680 GN=EC1118_1N18_0936g PE=3 SV=1;>tr|N1NXT7|N1NXT7_YEASC non-specific serine/threonine protein kinase OS=Saccharomyces cerevisiae (strain CEN.PK113-7D) OX=889517 GN=CENPK1137D_2725 PE=3 SV=1;>sp|P53739|FPK1_YEAST Flippase kinase 1 OS=Saccharomyces cerevisiae (strain ATCC 204508 / S288c) OX=559292 GN=FPK1 PE=1 SV=1	100	VQWSLLR	FALSE	780;780;780;780	_VQWSLLR_.2	49.70257568359375	51.578033447265625	39.710758209228516	59.397945404052734
0.00030864197530864197	B3LPJ6;C8ZFS6;N1NXT7;P53739	SCRG_03095;EC1118_1N18_0936g;CENPK1137D_2725;FPK1	Saccharomyces cerevisiae (strain RM11-1a);Saccharomyces cerevisiae (strain Lalvin EC1118 / Prise de mousse);Saccharomyces cerevisiae (strain CEN.PK113-7D);Saccharomyces cerevisiae (strain ATCC 204508 / S288c)	non-specific serine/threonine protein kinase;non-specific serine/threonine protein kinase;non-specific serine/threonine protein kinase;Flippase kinase 1	B3LPJ6_YEAS1;C8ZFS6_YEAS8;N1NXT7_YEASC;FPK1_YEAST	Saccharomyces cerevisiae	>tr|B3LPJ6|B3LPJ6_YEAS1 non-specific serine/threonine protein kinase OS=Saccharomyces cerevisiae (strain RM11-1a) OX=285006 GN=SCRG_03095 PE=3 SV=1;>tr|C8ZFS6|C8ZFS6_YEAS8 non-specific serine/threonine protein kinase OS=Saccharomyces cerevisiae (strain Lalvin EC1118 / Prise de mousse) OX=643680 GN=EC1118_1N18_0936g PE=3 SV=1;>tr|N1NXT7|N1NXT7_YEASC non-specific serine/threonine protein kinase OS=Saccharomyces cerevisiae (strain CEN.PK113-7D) OX=889517 GN=CENPK1137D_2725 PE=3 SV=1;>sp|P53739|FPK1_YEAST Flippase kinase 1 OS=Saccharomyces cerevisiae (strain ATCC 204508 / S288c) OX=559292 GN=FPK1 PE=1 SV=1	100	NEVSFPNNNEISR	FALSE	732;732;732;732	_NEVSFPNNNEISR_.2	60.79643249511719	50.682456970214844	34.547996520996094	44.396114349365234
0.00030864197530864197	B3LPJ6;C8ZFS6;N1NXT7;P53739	SCRG_03095;EC1118_1N18_0936g;CENPK1137D_2725;FPK1	Saccharomyces cerevisiae (strain RM11-1a);Saccharomyces cerevisiae (strain Lalvin EC1118 / Prise de mousse);Saccharomyces cerevisiae (strain CEN.PK113-7D);Saccharomyces cerevisiae (strain ATCC 204508 / S288c)	non-specific serine/threonine protein kinase;non-specific serine/threonine protein kinase;non-specific serine/threonine protein kinase;Flippase kinase 1	B3LPJ6_YEAS1;C8ZFS6_YEAS8;N1NXT7_YEASC;FPK1_YEAST	Saccharomyces cerevisiae	>tr|B3LPJ6|B3LPJ6_YEAS1 non-specific serine/threonine protein kinase OS=Saccharomyces cerevisiae (strain RM11-1a) OX=285006 GN=SCRG_03095 PE=3 SV=1;>tr|C8ZFS6|C8ZFS6_YEAS8 non-specific serine/threonine protein kinase OS=Saccharomyces cerevisiae (strain Lalvin EC1118 / Prise de mousse) OX=643680 GN=EC1118_1N18_0936g PE=3 SV=1;>tr|N1NXT7|N1NXT7_YEASC non-specific serine/threonine protein kinase OS=Saccharomyces cerevisiae (strain CEN.PK113-7D) OX=889517 GN=CENPK1137D_2725 PE=3 SV=1;>sp|P53739|FPK1_YEAST Flippase kinase 1 OS=Saccharomyces cerevisiae (strain ATCC 204508 / S288c) OX=559292 GN=FPK1 PE=1 SV=1	100	ISDFPEPR	FALSE	465;465;465;465	_ISDFPEPR_.2	55.63212585449219	59.777652740478516	45.967010498046875	37.644554138183594
0.00030864197530864197	B3LPJ6;C8ZFS6;N1NXT7;P53739	SCRG_03095;EC1118_1N18_0936g;CENPK1137D_2725;FPK1	Saccharomyces cerevisiae (strain RM11-1a);Saccharomyces cerevisiae (strain Lalvin EC1118 / Prise de mousse);Saccharomyces cerevisiae (strain CEN.PK113-7D);Saccharomyces cerevisiae (strain ATCC 204508 / S288c)	non-specific serine/threonine protein kinase;non-specific serine/threonine protein kinase;non-specific serine/threonine protein kinase;Flippase kinase 1	B3LPJ6_YEAS1;C8ZFS6_YEAS8;N1NXT7_YEASC;FPK1_YEAST	Saccharomyces cerevisiae	>tr|B3LPJ6|B3LPJ6_YEAS1 non-specific serine/threonine protein kinase OS=Saccharomyces cerevisiae (strain RM11-1a) OX=285006 GN=SCRG_03095 PE=3 SV=1;>tr|C8ZFS6|C8ZFS6_YEAS8 non-specific serine/threonine protein kinase OS=Saccharomyces cerevisiae (strain Lalvin EC1118 / Prise de mousse) OX=643680 GN=EC1118_1N18_0936g PE=3 SV=1;>tr|N1NXT7|N1NXT7_YEASC non-specific serine/threonine protein kinase OS=Saccharomyces cerevisiae (strain CEN.PK113-7D) OX=889517 GN=CENPK1137D_2725 PE=3 SV=1;>sp|P53739|FPK1_YEAST Flippase kinase 1 OS=Saccharomyces cerevisiae (strain ATCC 204508 / S288c) OX=559292 GN=FPK1 PE=1 SV=1	100	GDNTNETFTNILK	FALSE	719;719;719;719	_GDNTNETFTNILK_.2	36.424983978271484	22.894302368164062	43.049678802490234	46.88924026489258
0.00030864197530864197	B3LPJ6;C8ZFS6;N1NXT7;P53739	SCRG_03095;EC1118_1N18_0936g;CENPK1137D_2725;FPK1	Saccharomyces cerevisiae (strain RM11-1a);Saccharomyces cerevisiae (strain Lalvin EC1118 / Prise de mousse);Saccharomyces cerevisiae (strain CEN.PK113-7D);Saccharomyces cerevisiae (strain ATCC 204508 / S288c)	non-specific serine/threonine protein kinase;non-specific serine/threonine protein kinase;non-specific serine/threonine protein kinase;Flippase kinase 1	B3LPJ6_YEAS1;C8ZFS6_YEAS8;N1NXT7_YEASC;FPK1_YEAST	Saccharomyces cerevisiae	>tr|B3LPJ6|B3LPJ6_YEAS1 non-specific serine/threonine protein kinase OS=Saccharomyces cerevisiae (strain RM11-1a) OX=285006 GN=SCRG_03095 PE=3 SV=1;>tr|C8ZFS6|C8ZFS6_YEAS8 non-specific serine/threonine protein kinase OS=Saccharomyces cerevisiae (strain Lalvin EC1118 / Prise de mousse) OX=643680 GN=EC1118_1N18_0936g PE=3 SV=1;>tr|N1NXT7|N1NXT7_YEASC non-specific serine/threonine protein kinase OS=Saccharomyces cerevisiae (strain CEN.PK113-7D) OX=889517 GN=CENPK1137D_2725 PE=3 SV=1;>sp|P53739|FPK1_YEAST Flippase kinase 1 OS=Saccharomyces cerevisiae (strain ATCC 204508 / S288c) OX=559292 GN=FPK1 PE=1 SV=1	100	DHEQEHEHDSLQRPTTGSER	FALSE	13;13;13;13	_DHEQEHEHDSLQRPTTGSER_.4	23.924768447875977	51.57052230834961	22.54483413696289	47.124229431152344
0.00030864197530864197	B3LPJ6;C8ZFS6;N1NXT7;P53739	SCRG_03095;EC1118_1N18_0936g;CENPK1137D_2725;FPK1	Saccharomyces cerevisiae (strain RM11-1a);Saccharomyces cerevisiae (strain Lalvin EC1118 / Prise de mousse);Saccharomyces cerevisiae (strain CEN.PK113-7D);Saccharomyces cerevisiae (strain ATCC 204508 / S288c)	non-specific serine/threonine protein kinase;non-specific serine/threonine protein kinase;non-specific serine/threonine protein kinase;Flippase kinase 1	B3LPJ6_YEAS1;C8ZFS6_YEAS8;N1NXT7_YEASC;FPK1_YEAST	Saccharomyces cerevisiae	>tr|B3LPJ6|B3LPJ6_YEAS1 non-specific serine/threonine protein kinase OS=Saccharomyces cerevisiae (strain RM11-1a) OX=285006 GN=SCRG_03095 PE=3 SV=1;>tr|C8ZFS6|C8ZFS6_YEAS8 non-specific serine/threonine protein kinase OS=Saccharomyces cerevisiae (strain Lalvin EC1118 / Prise de mousse) OX=643680 GN=EC1118_1N18_0936g PE=3 SV=1;>tr|N1NXT7|N1NXT7_YEASC non-specific serine/threonine protein kinase OS=Saccharomyces cerevisiae (strain CEN.PK113-7D) OX=889517 GN=CENPK1137D_2725 PE=3 SV=1;>sp|P53739|FPK1_YEAST Flippase kinase 1 OS=Saccharomyces cerevisiae (strain ATCC 204508 / S288c) OX=559292 GN=FPK1 PE=1 SV=1	100	NLSPTKQNGK	FALSE	390;390;390;390	_NLSPTKQNGK_.2	Filtered	66.67630767822266	33.879913330078125	80.9801025390625
0.00030864197530864197	B3LPJ6;C8ZFS6;N1NXT7;P53739	SCRG_03095;EC1118_1N18_0936g;CENPK1137D_2725;FPK1	Saccharomyces cerevisiae (strain RM11-1a);Saccharomyces cerevisiae (strain Lalvin EC1118 / Prise de mousse);Saccharomyces cerevisiae (strain CEN.PK113-7D);Saccharomyces cerevisiae (strain ATCC 204508 / S288c)	non-specific serine/threonine protein kinase;non-specific serine/threonine protein kinase;non-specific serine/threonine protein kinase;Flippase kinase 1	B3LPJ6_YEAS1;C8ZFS6_YEAS8;N1NXT7_YEASC;FPK1_YEAST	Saccharomyces cerevisiae	>tr|B3LPJ6|B3LPJ6_YEAS1 non-specific serine/threonine protein kinase OS=Saccharomyces cerevisiae (strain RM11-1a) OX=285006 GN=SCRG_03095 PE=3 SV=1;>tr|C8ZFS6|C8ZFS6_YEAS8 non-specific serine/threonine protein kinase OS=Saccharomyces cerevisiae (strain Lalvin EC1118 / Prise de mousse) OX=643680 GN=EC1118_1N18_0936g PE=3 SV=1;>tr|N1NXT7|N1NXT7_YEASC non-specific serine/threonine protein kinase OS=Saccharomyces cerevisiae (strain CEN.PK113-7D) OX=889517 GN=CENPK1137D_2725 PE=3 SV=1;>sp|P53739|FPK1_YEAST Flippase kinase 1 OS=Saccharomyces cerevisiae (strain ATCC 204508 / S288c) OX=559292 GN=FPK1 PE=1 SV=1	100	NASAHNSSQSSLEGDSASSSSK	FALSE	102;102;102;102	_NASAHNSSQSSLEGDSASSSSK_.3	27.328868865966797	31.254383087158203	Filtered	12.355873107910156
0.00030864197530864197	B3LPK0;C8ZFS2;N1P4U1;P32377	SCRG_03099;EC1118_1N18_0892g;CENPK1137D_2722;MVD1	Saccharomyces cerevisiae (strain RM11-1a);Saccharomyces cerevisiae (strain Lalvin EC1118 / Prise de mousse);Saccharomyces cerevisiae (strain CEN.PK113-7D);Saccharomyces cerevisiae (strain ATCC 204508 / S288c)	Diphosphomevalonate decarboxylase	B3LPK0_YEAS1;C8ZFS2_YEAS8;N1P4U1_YEASC;MVD1_YEAST	Saccharomyces cerevisiae	>tr|B3LPK0|B3LPK0_YEAS1 Diphosphomevalonate decarboxylase OS=Saccharomyces cerevisiae (strain RM11-1a) OX=285006 GN=SCRG_03099 PE=3 SV=1;>tr|C8ZFS2|C8ZFS2_YEAS8 Diphosphomevalonate decarboxylase OS=Saccharomyces cerevisiae (strain Lalvin EC1118 / Prise de mousse) OX=643680 GN=EC1118_1N18_0892g PE=3 SV=1;>tr|N1P4U1|N1P4U1_YEASC Diphosphomevalonate decarboxylase OS=Saccharomyces cerevisiae (strain CEN.PK113-7D) OX=889517 GN=CENPK1137D_2722 PE=3 SV=1;>sp|P32377|MVD1_YEAST Diphosphomevalonate decarboxylase OS=Saccharomyces cerevisiae (strain ATCC 204508 / S288c) OX=559292 GN=MVD1 PE=1 SV=2	100	LYQLPQSTSEISR	FALSE	135;135;135;135	_LYQLPQSTSEISR_.2	7172.2822265625	8119.3818359375	6571.75	6057.95849609375
0.00030864197530864197	B3LPK0;C8ZFS2;N1P4U1;P32377	SCRG_03099;EC1118_1N18_0892g;CENPK1137D_2722;MVD1	Saccharomyces cerevisiae (strain RM11-1a);Saccharomyces cerevisiae (strain Lalvin EC1118 / Prise de mousse);Saccharomyces cerevisiae (strain CEN.PK113-7D);Saccharomyces cerevisiae (strain ATCC 204508 / S288c)	Diphosphomevalonate decarboxylase	B3LPK0_YEAS1;C8ZFS2_YEAS8;N1P4U1_YEASC;MVD1_YEAST	Saccharomyces cerevisiae	>tr|B3LPK0|B3LPK0_YEAS1 Diphosphomevalonate decarboxylase OS=Saccharomyces cerevisiae (strain RM11-1a) OX=285006 GN=SCRG_03099 PE=3 SV=1;>tr|C8ZFS2|C8ZFS2_YEAS8 Diphosphomevalonate decarboxylase OS=Saccharomyces cerevisiae (strain Lalvin EC1118 / Prise de mousse) OX=643680 GN=EC1118_1N18_0892g PE=3 SV=1;>tr|N1P4U1|N1P4U1_YEASC Diphosphomevalonate decarboxylase OS=Saccharomyces cerevisiae (strain CEN.PK113-7D) OX=889517 GN=CENPK1137D_2722 PE=3 SV=1;>sp|P32377|MVD1_YEAST Diphosphomevalonate decarboxylase OS=Saccharomyces cerevisiae (strain ATCC 204508 / S288c) OX=559292 GN=MVD1 PE=1 SV=2	100	DASLPTLSQWK	FALSE	93;93;93;93	_DASLPTLSQWK_.2	3034.47	3432.7724609375	3303.356689453125	3087.054931640625
0.00030864197530864197	B3LPK0;C8ZFS2;N1P4U1;P32377	SCRG_03099;EC1118_1N18_0892g;CENPK1137D_2722;MVD1	Saccharomyces cerevisiae (strain RM11-1a);Saccharomyces cerevisiae (strain Lalvin EC1118 / Prise de mousse);Saccharomyces cerevisiae (strain CEN.PK113-7D);Saccharomyces cerevisiae (strain ATCC 204508 / S288c)	Diphosphomevalonate decarboxylase	B3LPK0_YEAS1;C8ZFS2_YEAS8;N1P4U1_YEASC;MVD1_YEAST	Saccharomyces cerevisiae	>tr|B3LPK0|B3LPK0_YEAS1 Diphosphomevalonate decarboxylase OS=Saccharomyces cerevisiae (strain RM11-1a) OX=285006 GN=SCRG_03099 PE=3 SV=1;>tr|C8ZFS2|C8ZFS2_YEAS8 Diphosphomevalonate decarboxylase OS=Saccharomyces cerevisiae (strain Lalvin EC1118 / Prise de mousse) OX=643680 GN=EC1118_1N18_0892g PE=3 SV=1;>tr|N1P4U1|N1P4U1_YEASC Diphosphomevalonate decarboxylase OS=Saccharomyces cerevisiae (strain CEN.PK113-7D) OX=889517 GN=CENPK1137D_2722 PE=3 SV=1;>sp|P32377|MVD1_YEAST Diphosphomevalonate decarboxylase OS=Saccharomyces cerevisiae (strain ATCC 204508 / S288c) OX=559292 GN=MVD1 PE=1 SV=2	100	LFGSVPGWDK	FALSE	326;326;326;326	_LFGSVPGWDK_.2	2798.094482421875	3479.195068359375	2662.68798828125	2920.94970703125
0.00030864197530864197	B3LPK0;C8ZFS2;N1P4U1;P32377	SCRG_03099;EC1118_1N18_0892g;CENPK1137D_2722;MVD1	Saccharomyces cerevisiae (strain RM11-1a);Saccharomyces cerevisiae (strain Lalvin EC1118 / Prise de mousse);Saccharomyces cerevisiae (strain CEN.PK113-7D);Saccharomyces cerevisiae (strain ATCC 204508 / S288c)	Diphosphomevalonate decarboxylase	B3LPK0_YEAS1;C8ZFS2_YEAS8;N1P4U1_YEASC;MVD1_YEAST	Saccharomyces cerevisiae	>tr|B3LPK0|B3LPK0_YEAS1 Diphosphomevalonate decarboxylase OS=Saccharomyces cerevisiae (strain RM11-1a) OX=285006 GN=SCRG_03099 PE=3 SV=1;>tr|C8ZFS2|C8ZFS2_YEAS8 Diphosphomevalonate decarboxylase OS=Saccharomyces cerevisiae (strain Lalvin EC1118 / Prise de mousse) OX=643680 GN=EC1118_1N18_0892g PE=3 SV=1;>tr|N1P4U1|N1P4U1_YEASC Diphosphomevalonate decarboxylase OS=Saccharomyces cerevisiae (strain CEN.PK113-7D) OX=889517 GN=CENPK1137D_2722 PE=3 SV=1;>sp|P32377|MVD1_YEAST Diphosphomevalonate decarboxylase OS=Saccharomyces cerevisiae (strain ATCC 204508 / S288c) OX=559292 GN=MVD1 PE=1 SV=2	100	TLTSAATAPEFER	FALSE	46;46;46;46	_TLTSAATAPEFER_.2	3309.58642578125	2467.28	2665.679931640625	2015.678466796875
0.00030864197530864197	B3LPK0;C8ZFS2;N1P4U1;P32377	SCRG_03099;EC1118_1N18_0892g;CENPK1137D_2722;MVD1	Saccharomyces cerevisiae (strain RM11-1a);Saccharomyces cerevisiae (strain Lalvin EC1118 / Prise de mousse);Saccharomyces cerevisiae (strain CEN.PK113-7D);Saccharomyces cerevisiae (strain ATCC 204508 / S288c)	Diphosphomevalonate decarboxylase	B3LPK0_YEAS1;C8ZFS2_YEAS8;N1P4U1_YEASC;MVD1_YEAST	Saccharomyces cerevisiae	>tr|B3LPK0|B3LPK0_YEAS1 Diphosphomevalonate decarboxylase OS=Saccharomyces cerevisiae (strain RM11-1a) OX=285006 GN=SCRG_03099 PE=3 SV=1;>tr|C8ZFS2|C8ZFS2_YEAS8 Diphosphomevalonate decarboxylase OS=Saccharomyces cerevisiae (strain Lalvin EC1118 / Prise de mousse) OX=643680 GN=EC1118_1N18_0892g PE=3 SV=1;>tr|N1P4U1|N1P4U1_YEASC Diphosphomevalonate decarboxylase OS=Saccharomyces cerevisiae (strain CEN.PK113-7D) OX=889517 GN=CENPK1137D_2722 PE=3 SV=1;>sp|P32377|MVD1_YEAST Diphosphomevalonate decarboxylase OS=Saccharomyces cerevisiae (strain ATCC 204508 / S288c) OX=559292 GN=MVD1 PE=1 SV=2	100	TVYTASVTAPVNIATLK	FALSE	2;2;2;2	_TVYTASVTAPVNIATLK_.2	2877.048095703125	2796.952392578125	2378.2314453125	2082.15576171875
0.00030864197530864197	B3LPK0;C8ZFS2;N1P4U1;P32377	SCRG_03099;EC1118_1N18_0892g;CENPK1137D_2722;MVD1	Saccharomyces cerevisiae (strain RM11-1a);Saccharomyces cerevisiae (strain Lalvin EC1118 / Prise de mousse);Saccharomyces cerevisiae (strain CEN.PK113-7D);Saccharomyces cerevisiae (strain ATCC 204508 / S288c)	Diphosphomevalonate decarboxylase	B3LPK0_YEAS1;C8ZFS2_YEAS8;N1P4U1_YEASC;MVD1_YEAST	Saccharomyces cerevisiae	>tr|B3LPK0|B3LPK0_YEAS1 Diphosphomevalonate decarboxylase OS=Saccharomyces cerevisiae (strain RM11-1a) OX=285006 GN=SCRG_03099 PE=3 SV=1;>tr|C8ZFS2|C8ZFS2_YEAS8 Diphosphomevalonate decarboxylase OS=Saccharomyces cerevisiae (strain Lalvin EC1118 / Prise de mousse) OX=643680 GN=EC1118_1N18_0892g PE=3 SV=1;>tr|N1P4U1|N1P4U1_YEASC Diphosphomevalonate decarboxylase OS=Saccharomyces cerevisiae (strain CEN.PK113-7D) OX=889517 GN=CENPK1137D_2722 PE=3 SV=1;>sp|P32377|MVD1_YEAST Diphosphomevalonate decarboxylase OS=Saccharomyces cerevisiae (strain ATCC 204508 / S288c) OX=559292 GN=MVD1 PE=1 SV=2	100	TVYTASVTAPVNIATLK	FALSE	2;2;2;2	_TVYTASVTAPVNIATLK_.3	48.17033386230469	46.46144485473633	63.66958236694336	26.629987716674805
0.00030864197530864197	B3LPK0;C8ZFS2;N1P4U1;P32377	SCRG_03099;EC1118_1N18_0892g;CENPK1137D_2722;MVD1	Saccharomyces cerevisiae (strain RM11-1a);Saccharomyces cerevisiae (strain Lalvin EC1118 / Prise de mousse);Saccharomyces cerevisiae (strain CEN.PK113-7D);Saccharomyces cerevisiae (strain ATCC 204508 / S288c)	Diphosphomevalonate decarboxylase	B3LPK0_YEAS1;C8ZFS2_YEAS8;N1P4U1_YEASC;MVD1_YEAST	Saccharomyces cerevisiae	>tr|B3LPK0|B3LPK0_YEAS1 Diphosphomevalonate decarboxylase OS=Saccharomyces cerevisiae (strain RM11-1a) OX=285006 GN=SCRG_03099 PE=3 SV=1;>tr|C8ZFS2|C8ZFS2_YEAS8 Diphosphomevalonate decarboxylase OS=Saccharomyces cerevisiae (strain Lalvin EC1118 / Prise de mousse) OX=643680 GN=EC1118_1N18_0892g PE=3 SV=1;>tr|N1P4U1|N1P4U1_YEASC Diphosphomevalonate decarboxylase OS=Saccharomyces cerevisiae (strain CEN.PK113-7D) OX=889517 GN=CENPK1137D_2722 PE=3 SV=1;>sp|P32377|MVD1_YEAST Diphosphomevalonate decarboxylase OS=Saccharomyces cerevisiae (strain ATCC 204508 / S288c) OX=559292 GN=MVD1 PE=1 SV=2	100	LNLPTNSSISVTLSQDDLR	FALSE	27;27;27;27	_LNLPTNSSISVTLSQDDLR_.2	1480.48681640625	1305.3651123046875	1809.7462158203125	1213.4556884765625
0.00030864197530864197	B3LPK0;C8ZFS2;N1P4U1;P32377	SCRG_03099;EC1118_1N18_0892g;CENPK1137D_2722;MVD1	Saccharomyces cerevisiae (strain RM11-1a);Saccharomyces cerevisiae (strain Lalvin EC1118 / Prise de mousse);Saccharomyces cerevisiae (strain CEN.PK113-7D);Saccharomyces cerevisiae (strain ATCC 204508 / S288c)	Diphosphomevalonate decarboxylase	B3LPK0_YEAS1;C8ZFS2_YEAS8;N1P4U1_YEASC;MVD1_YEAST	Saccharomyces cerevisiae	>tr|B3LPK0|B3LPK0_YEAS1 Diphosphomevalonate decarboxylase OS=Saccharomyces cerevisiae (strain RM11-1a) OX=285006 GN=SCRG_03099 PE=3 SV=1;>tr|C8ZFS2|C8ZFS2_YEAS8 Diphosphomevalonate decarboxylase OS=Saccharomyces cerevisiae (strain Lalvin EC1118 / Prise de mousse) OX=643680 GN=EC1118_1N18_0892g PE=3 SV=1;>tr|N1P4U1|N1P4U1_YEASC Diphosphomevalonate decarboxylase OS=Saccharomyces cerevisiae (strain CEN.PK113-7D) OX=889517 GN=CENPK1137D_2722 PE=3 SV=1;>sp|P32377|MVD1_YEAST Diphosphomevalonate decarboxylase OS=Saccharomyces cerevisiae (strain ATCC 204508 / S288c) OX=559292 GN=MVD1 PE=1 SV=2	100	LNLPTNSSISVTLSQDDLR	FALSE	27;27;27;27	_LNLPTNSSISVTLSQDDLR_.3	213.18870544433594	160.75083923339844	178.81007385253906	146.574
0.00030864197530864197	B3LPK0;C8ZFS2;N1P4U1;P32377	SCRG_03099;EC1118_1N18_0892g;CENPK1137D_2722;MVD1	Saccharomyces cerevisiae (strain RM11-1a);Saccharomyces cerevisiae (strain Lalvin EC1118 / Prise de mousse);Saccharomyces cerevisiae (strain CEN.PK113-7D);Saccharomyces cerevisiae (strain ATCC 204508 / S288c)	Diphosphomevalonate decarboxylase	B3LPK0_YEAS1;C8ZFS2_YEAS8;N1P4U1_YEASC;MVD1_YEAST	Saccharomyces cerevisiae	>tr|B3LPK0|B3LPK0_YEAS1 Diphosphomevalonate decarboxylase OS=Saccharomyces cerevisiae (strain RM11-1a) OX=285006 GN=SCRG_03099 PE=3 SV=1;>tr|C8ZFS2|C8ZFS2_YEAS8 Diphosphomevalonate decarboxylase OS=Saccharomyces cerevisiae (strain Lalvin EC1118 / Prise de mousse) OX=643680 GN=EC1118_1N18_0892g PE=3 SV=1;>tr|N1P4U1|N1P4U1_YEASC Diphosphomevalonate decarboxylase OS=Saccharomyces cerevisiae (strain CEN.PK113-7D) OX=889517 GN=CENPK1137D_2722 PE=3 SV=1;>sp|P32377|MVD1_YEAST Diphosphomevalonate decarboxylase OS=Saccharomyces cerevisiae (strain ATCC 204508 / S288c) OX=559292 GN=MVD1 PE=1 SV=2	100	FTTEQLEAFNHQFESSNFTAR	FALSE	337;337;337;337	_FTTEQLEAFNHQFESSNFTAR_.3	1511.930419921875	1675.4442138671875	753.4867553710938	1520.2601318359375
0.00030864197530864197	B3LPK0;C8ZFS2;N1P4U1;P32377	SCRG_03099;EC1118_1N18_0892g;CENPK1137D_2722;MVD1	Saccharomyces cerevisiae (strain RM11-1a);Saccharomyces cerevisiae (strain Lalvin EC1118 / Prise de mousse);Saccharomyces cerevisiae (strain CEN.PK113-7D);Saccharomyces cerevisiae (strain ATCC 204508 / S288c)	Diphosphomevalonate decarboxylase	B3LPK0_YEAS1;C8ZFS2_YEAS8;N1P4U1_YEASC;MVD1_YEAST	Saccharomyces cerevisiae	>tr|B3LPK0|B3LPK0_YEAS1 Diphosphomevalonate decarboxylase OS=Saccharomyces cerevisiae (strain RM11-1a) OX=285006 GN=SCRG_03099 PE=3 SV=1;>tr|C8ZFS2|C8ZFS2_YEAS8 Diphosphomevalonate decarboxylase OS=Saccharomyces cerevisiae (strain Lalvin EC1118 / Prise de mousse) OX=643680 GN=EC1118_1N18_0892g PE=3 SV=1;>tr|N1P4U1|N1P4U1_YEASC Diphosphomevalonate decarboxylase OS=Saccharomyces cerevisiae (strain CEN.PK113-7D) OX=889517 GN=CENPK1137D_2722 PE=3 SV=1;>sp|P32377|MVD1_YEAST Diphosphomevalonate decarboxylase OS=Saccharomyces cerevisiae (strain ATCC 204508 / S288c) OX=559292 GN=MVD1 PE=1 SV=2	100	VILTQVGSGPQETNESLIDAK	FALSE	370;370;370;370	_VILTQVGSGPQETNESLIDAK_.2	1422.4033203125	1358.2801513671875	1256.2392578125	1044.4168701171875
0.00030864197530864197	B3LPK0;C8ZFS2;N1P4U1;P32377	SCRG_03099;EC1118_1N18_0892g;CENPK1137D_2722;MVD1	Saccharomyces cerevisiae (strain RM11-1a);Saccharomyces cerevisiae (strain Lalvin EC1118 / Prise de mousse);Saccharomyces cerevisiae (strain CEN.PK113-7D);Saccharomyces cerevisiae (strain ATCC 204508 / S288c)	Diphosphomevalonate decarboxylase	B3LPK0_YEAS1;C8ZFS2_YEAS8;N1P4U1_YEASC;MVD1_YEAST	Saccharomyces cerevisiae	>tr|B3LPK0|B3LPK0_YEAS1 Diphosphomevalonate decarboxylase OS=Saccharomyces cerevisiae (strain RM11-1a) OX=285006 GN=SCRG_03099 PE=3 SV=1;>tr|C8ZFS2|C8ZFS2_YEAS8 Diphosphomevalonate decarboxylase OS=Saccharomyces cerevisiae (strain Lalvin EC1118 / Prise de mousse) OX=643680 GN=EC1118_1N18_0892g PE=3 SV=1;>tr|N1P4U1|N1P4U1_YEASC Diphosphomevalonate decarboxylase OS=Saccharomyces cerevisiae (strain CEN.PK113-7D) OX=889517 GN=CENPK1137D_2722 PE=3 SV=1;>sp|P32377|MVD1_YEAST Diphosphomevalonate decarboxylase OS=Saccharomyces cerevisiae (strain ATCC 204508 / S288c) OX=559292 GN=MVD1 PE=1 SV=2	100	VILTQVGSGPQETNESLIDAK	FALSE	370;370;370;370	_VILTQVGSGPQETNESLIDAK_.3	69.8194580078125	78.9271011352539	45.10846710205078	64.27023315429688
0.00030864197530864197	B3LPK0;C8ZFS2;N1P4U1;P32377	SCRG_03099;EC1118_1N18_0892g;CENPK1137D_2722;MVD1	Saccharomyces cerevisiae (strain RM11-1a);Saccharomyces cerevisiae (strain Lalvin EC1118 / Prise de mousse);Saccharomyces cerevisiae (strain CEN.PK113-7D);Saccharomyces cerevisiae (strain ATCC 204508 / S288c)	Diphosphomevalonate decarboxylase	B3LPK0_YEAS1;C8ZFS2_YEAS8;N1P4U1_YEASC;MVD1_YEAST	Saccharomyces cerevisiae	>tr|B3LPK0|B3LPK0_YEAS1 Diphosphomevalonate decarboxylase OS=Saccharomyces cerevisiae (strain RM11-1a) OX=285006 GN=SCRG_03099 PE=3 SV=1;>tr|C8ZFS2|C8ZFS2_YEAS8 Diphosphomevalonate decarboxylase OS=Saccharomyces cerevisiae (strain Lalvin EC1118 / Prise de mousse) OX=643680 GN=EC1118_1N18_0892g PE=3 SV=1;>tr|N1P4U1|N1P4U1_YEASC Diphosphomevalonate decarboxylase OS=Saccharomyces cerevisiae (strain CEN.PK113-7D) OX=889517 GN=CENPK1137D_2722 PE=3 SV=1;>sp|P32377|MVD1_YEAST Diphosphomevalonate decarboxylase OS=Saccharomyces cerevisiae (strain ATCC 204508 / S288c) OX=559292 GN=MVD1 PE=1 SV=2	100	LHIVSENNFPTAAGLASSAAGFAALVSAIAK	FALSE	104;104;104;104	_LHIVSENNFPTAAGLASSAAGFAALVSAIAK_.3	790.7891845703125	802.3472900390625	757.5746459960938	1107.968017578125
0.00030864197530864197	B3LPK0;C8ZFS2;N1P4U1;P32377	SCRG_03099;EC1118_1N18_0892g;CENPK1137D_2722;MVD1	Saccharomyces cerevisiae (strain RM11-1a);Saccharomyces cerevisiae (strain Lalvin EC1118 / Prise de mousse);Saccharomyces cerevisiae (strain CEN.PK113-7D);Saccharomyces cerevisiae (strain ATCC 204508 / S288c)	Diphosphomevalonate decarboxylase	B3LPK0_YEAS1;C8ZFS2_YEAS8;N1P4U1_YEASC;MVD1_YEAST	Saccharomyces cerevisiae	>tr|B3LPK0|B3LPK0_YEAS1 Diphosphomevalonate decarboxylase OS=Saccharomyces cerevisiae (strain RM11-1a) OX=285006 GN=SCRG_03099 PE=3 SV=1;>tr|C8ZFS2|C8ZFS2_YEAS8 Diphosphomevalonate decarboxylase OS=Saccharomyces cerevisiae (strain Lalvin EC1118 / Prise de mousse) OX=643680 GN=EC1118_1N18_0892g PE=3 SV=1;>tr|N1P4U1|N1P4U1_YEASC Diphosphomevalonate decarboxylase OS=Saccharomyces cerevisiae (strain CEN.PK113-7D) OX=889517 GN=CENPK1137D_2722 PE=3 SV=1;>sp|P32377|MVD1_YEAST Diphosphomevalonate decarboxylase OS=Saccharomyces cerevisiae (strain ATCC 204508 / S288c) OX=559292 GN=MVD1 PE=1 SV=2	100	ELDLELQK	FALSE	358;358;358;358	_ELDLELQK_.2	747.2875366210938	723.795166015625	517.841552734375	593.2608642578125
0.00030864197530864197	B3LPK0;C8ZFS2;N1P4U1;P32377	SCRG_03099;EC1118_1N18_0892g;CENPK1137D_2722;MVD1	Saccharomyces cerevisiae (strain RM11-1a);Saccharomyces cerevisiae (strain Lalvin EC1118 / Prise de mousse);Saccharomyces cerevisiae (strain CEN.PK113-7D);Saccharomyces cerevisiae (strain ATCC 204508 / S288c)	Diphosphomevalonate decarboxylase	B3LPK0_YEAS1;C8ZFS2_YEAS8;N1P4U1_YEASC;MVD1_YEAST	Saccharomyces cerevisiae	>tr|B3LPK0|B3LPK0_YEAS1 Diphosphomevalonate decarboxylase OS=Saccharomyces cerevisiae (strain RM11-1a) OX=285006 GN=SCRG_03099 PE=3 SV=1;>tr|C8ZFS2|C8ZFS2_YEAS8 Diphosphomevalonate decarboxylase OS=Saccharomyces cerevisiae (strain Lalvin EC1118 / Prise de mousse) OX=643680 GN=EC1118_1N18_0892g PE=3 SV=1;>tr|N1P4U1|N1P4U1_YEASC Diphosphomevalonate decarboxylase OS=Saccharomyces cerevisiae (strain CEN.PK113-7D) OX=889517 GN=CENPK1137D_2722 PE=3 SV=1;>sp|P32377|MVD1_YEAST Diphosphomevalonate decarboxylase OS=Saccharomyces cerevisiae (strain ATCC 204508 / S288c) OX=559292 GN=MVD1 PE=1 SV=2	100	LFAFIYK	FALSE	319;319;319;319	_LFAFIYK_.2	364.6856689453125	417.250244140625	344.748779296875	489.9627380371094
0.00030864197530864197	B3LPK0;C8ZFS2;N1P4U1;P32377	SCRG_03099;EC1118_1N18_0892g;CENPK1137D_2722;MVD1	Saccharomyces cerevisiae (strain RM11-1a);Saccharomyces cerevisiae (strain Lalvin EC1118 / Prise de mousse);Saccharomyces cerevisiae (strain CEN.PK113-7D);Saccharomyces cerevisiae (strain ATCC 204508 / S288c)	Diphosphomevalonate decarboxylase	B3LPK0_YEAS1;C8ZFS2_YEAS8;N1P4U1_YEASC;MVD1_YEAST	Saccharomyces cerevisiae	>tr|B3LPK0|B3LPK0_YEAS1 Diphosphomevalonate decarboxylase OS=Saccharomyces cerevisiae (strain RM11-1a) OX=285006 GN=SCRG_03099 PE=3 SV=1;>tr|C8ZFS2|C8ZFS2_YEAS8 Diphosphomevalonate decarboxylase OS=Saccharomyces cerevisiae (strain Lalvin EC1118 / Prise de mousse) OX=643680 GN=EC1118_1N18_0892g PE=3 SV=1;>tr|N1P4U1|N1P4U1_YEASC Diphosphomevalonate decarboxylase OS=Saccharomyces cerevisiae (strain CEN.PK113-7D) OX=889517 GN=CENPK1137D_2722 PE=3 SV=1;>sp|P32377|MVD1_YEAST Diphosphomevalonate decarboxylase OS=Saccharomyces cerevisiae (strain ATCC 204508 / S288c) OX=559292 GN=MVD1 PE=1 SV=2	100	DTLWLNGEPHSIDNER	FALSE	59;59;59;59	_DTLWLNGEPHSIDNER_.3	455.3405456542969	475.96142578125	205.0834503173828	446.7624816894531
0.00030864197530864197	B3LPK0;C8ZFS2;N1P4U1;P32377	SCRG_03099;EC1118_1N18_0892g;CENPK1137D_2722;MVD1	Saccharomyces cerevisiae (strain RM11-1a);Saccharomyces cerevisiae (strain Lalvin EC1118 / Prise de mousse);Saccharomyces cerevisiae (strain CEN.PK113-7D);Saccharomyces cerevisiae (strain ATCC 204508 / S288c)	Diphosphomevalonate decarboxylase	B3LPK0_YEAS1;C8ZFS2_YEAS8;N1P4U1_YEASC;MVD1_YEAST	Saccharomyces cerevisiae	>tr|B3LPK0|B3LPK0_YEAS1 Diphosphomevalonate decarboxylase OS=Saccharomyces cerevisiae (strain RM11-1a) OX=285006 GN=SCRG_03099 PE=3 SV=1;>tr|C8ZFS2|C8ZFS2_YEAS8 Diphosphomevalonate decarboxylase OS=Saccharomyces cerevisiae (strain Lalvin EC1118 / Prise de mousse) OX=643680 GN=EC1118_1N18_0892g PE=3 SV=1;>tr|N1P4U1|N1P4U1_YEASC Diphosphomevalonate decarboxylase OS=Saccharomyces cerevisiae (strain CEN.PK113-7D) OX=889517 GN=CENPK1137D_2722 PE=3 SV=1;>sp|P32377|MVD1_YEAST Diphosphomevalonate decarboxylase OS=Saccharomyces cerevisiae (strain ATCC 204508 / S288c) OX=559292 GN=MVD1 PE=1 SV=2	100	SLFGGYVAWEMGK	FALSE	159;159;159;159	_SLFGGYVAWEMGK_.2	209.55804443359375	349.9110412597656	140.89486694335938	321.347
0.00030864197530864197	B3LPK0;C8ZFS2;N1P4U1;P32377	SCRG_03099;EC1118_1N18_0892g;CENPK1137D_2722;MVD1	Saccharomyces cerevisiae (strain RM11-1a);Saccharomyces cerevisiae (strain Lalvin EC1118 / Prise de mousse);Saccharomyces cerevisiae (strain CEN.PK113-7D);Saccharomyces cerevisiae (strain ATCC 204508 / S288c)	Diphosphomevalonate decarboxylase	B3LPK0_YEAS1;C8ZFS2_YEAS8;N1P4U1_YEASC;MVD1_YEAST	Saccharomyces cerevisiae	>tr|B3LPK0|B3LPK0_YEAS1 Diphosphomevalonate decarboxylase OS=Saccharomyces cerevisiae (strain RM11-1a) OX=285006 GN=SCRG_03099 PE=3 SV=1;>tr|C8ZFS2|C8ZFS2_YEAS8 Diphosphomevalonate decarboxylase OS=Saccharomyces cerevisiae (strain Lalvin EC1118 / Prise de mousse) OX=643680 GN=EC1118_1N18_0892g PE=3 SV=1;>tr|N1P4U1|N1P4U1_YEASC Diphosphomevalonate decarboxylase OS=Saccharomyces cerevisiae (strain CEN.PK113-7D) OX=889517 GN=CENPK1137D_2722 PE=3 SV=1;>sp|P32377|MVD1_YEAST Diphosphomevalonate decarboxylase OS=Saccharomyces cerevisiae (strain ATCC 204508 / S288c) OX=559292 GN=MVD1 PE=1 SV=2	100	DVSSTQGMQLTVATSELFK	FALSE	205;205;205;205	_DVSSTQGMQLTVATSELFK_.2	258.5961608886719	269.221923828125	168.96278381347656	206.17210388183594
0.00030864197530864197	B3LPK0;C8ZFS2;N1P4U1;P32377	SCRG_03099;EC1118_1N18_0892g;CENPK1137D_2722;MVD1	Saccharomyces cerevisiae (strain RM11-1a);Saccharomyces cerevisiae (strain Lalvin EC1118 / Prise de mousse);Saccharomyces cerevisiae (strain CEN.PK113-7D);Saccharomyces cerevisiae (strain ATCC 204508 / S288c)	Diphosphomevalonate decarboxylase	B3LPK0_YEAS1;C8ZFS2_YEAS8;N1P4U1_YEASC;MVD1_YEAST	Saccharomyces cerevisiae	>tr|B3LPK0|B3LPK0_YEAS1 Diphosphomevalonate decarboxylase OS=Saccharomyces cerevisiae (strain RM11-1a) OX=285006 GN=SCRG_03099 PE=3 SV=1;>tr|C8ZFS2|C8ZFS2_YEAS8 Diphosphomevalonate decarboxylase OS=Saccharomyces cerevisiae (strain Lalvin EC1118 / Prise de mousse) OX=643680 GN=EC1118_1N18_0892g PE=3 SV=1;>tr|N1P4U1|N1P4U1_YEASC Diphosphomevalonate decarboxylase OS=Saccharomyces cerevisiae (strain CEN.PK113-7D) OX=889517 GN=CENPK1137D_2722 PE=3 SV=1;>sp|P32377|MVD1_YEAST Diphosphomevalonate decarboxylase OS=Saccharomyces cerevisiae (strain ATCC 204508 / S288c) OX=559292 GN=MVD1 PE=1 SV=2	100	DVSSTQGMQLTVATSELFK	FALSE	205;205;205;205	_DVSSTQGM[Oxidation (M)]QLTVATSELFK_.2	149.3913116455078	162.2095184326172	81.10057830810547	67.14713287353516
0.00030864197530864197	B3LPK0;C8ZFS2;N1P4U1;P32377	SCRG_03099;EC1118_1N18_0892g;CENPK1137D_2722;MVD1	Saccharomyces cerevisiae (strain RM11-1a);Saccharomyces cerevisiae (strain Lalvin EC1118 / Prise de mousse);Saccharomyces cerevisiae (strain CEN.PK113-7D);Saccharomyces cerevisiae (strain ATCC 204508 / S288c)	Diphosphomevalonate decarboxylase	B3LPK0_YEAS1;C8ZFS2_YEAS8;N1P4U1_YEASC;MVD1_YEAST	Saccharomyces cerevisiae	>tr|B3LPK0|B3LPK0_YEAS1 Diphosphomevalonate decarboxylase OS=Saccharomyces cerevisiae (strain RM11-1a) OX=285006 GN=SCRG_03099 PE=3 SV=1;>tr|C8ZFS2|C8ZFS2_YEAS8 Diphosphomevalonate decarboxylase OS=Saccharomyces cerevisiae (strain Lalvin EC1118 / Prise de mousse) OX=643680 GN=EC1118_1N18_0892g PE=3 SV=1;>tr|N1P4U1|N1P4U1_YEASC Diphosphomevalonate decarboxylase OS=Saccharomyces cerevisiae (strain CEN.PK113-7D) OX=889517 GN=CENPK1137D_2722 PE=3 SV=1;>sp|P32377|MVD1_YEAST Diphosphomevalonate decarboxylase OS=Saccharomyces cerevisiae (strain ATCC 204508 / S288c) OX=559292 GN=MVD1 PE=1 SV=2	100	KFTTEQLEAFNHQFESSNFTAR	FALSE	336;336;336;336	_KFTTEQLEAFNHQFESSNFTAR_.4	Filtered	13.904580116271973	37.944339752197266	10.63882064819336
0.00030864197530864197	B3LPK0;C8ZFS2;N1P4U1;P32377	SCRG_03099;EC1118_1N18_0892g;CENPK1137D_2722;MVD1	Saccharomyces cerevisiae (strain RM11-1a);Saccharomyces cerevisiae (strain Lalvin EC1118 / Prise de mousse);Saccharomyces cerevisiae (strain CEN.PK113-7D);Saccharomyces cerevisiae (strain ATCC 204508 / S288c)	Diphosphomevalonate decarboxylase	B3LPK0_YEAS1;C8ZFS2_YEAS8;N1P4U1_YEASC;MVD1_YEAST	Saccharomyces cerevisiae	>tr|B3LPK0|B3LPK0_YEAS1 Diphosphomevalonate decarboxylase OS=Saccharomyces cerevisiae (strain RM11-1a) OX=285006 GN=SCRG_03099 PE=3 SV=1;>tr|C8ZFS2|C8ZFS2_YEAS8 Diphosphomevalonate decarboxylase OS=Saccharomyces cerevisiae (strain Lalvin EC1118 / Prise de mousse) OX=643680 GN=EC1118_1N18_0892g PE=3 SV=1;>tr|N1P4U1|N1P4U1_YEASC Diphosphomevalonate decarboxylase OS=Saccharomyces cerevisiae (strain CEN.PK113-7D) OX=889517 GN=CENPK1137D_2722 PE=3 SV=1;>sp|P32377|MVD1_YEAST Diphosphomevalonate decarboxylase OS=Saccharomyces cerevisiae (strain ATCC 204508 / S288c) OX=559292 GN=MVD1 PE=1 SV=2	100	KFTTEQLEAFNHQFESSNFTAR	FALSE	336;336;336;336	_KFTTEQLEAFNHQFESSNFTAR_.3	15.993497848510742	4.086881160736084	6.4979023933410645	5.569657325744629
0.00030864197530864197	B3LPK0;C8ZFS2;N1P4U1;P32377	SCRG_03099;EC1118_1N18_0892g;CENPK1137D_2722;MVD1	Saccharomyces cerevisiae (strain RM11-1a);Saccharomyces cerevisiae (strain Lalvin EC1118 / Prise de mousse);Saccharomyces cerevisiae (strain CEN.PK113-7D);Saccharomyces cerevisiae (strain ATCC 204508 / S288c)	Diphosphomevalonate decarboxylase	B3LPK0_YEAS1;C8ZFS2_YEAS8;N1P4U1_YEASC;MVD1_YEAST	Saccharomyces cerevisiae	>tr|B3LPK0|B3LPK0_YEAS1 Diphosphomevalonate decarboxylase OS=Saccharomyces cerevisiae (strain RM11-1a) OX=285006 GN=SCRG_03099 PE=3 SV=1;>tr|C8ZFS2|C8ZFS2_YEAS8 Diphosphomevalonate decarboxylase OS=Saccharomyces cerevisiae (strain Lalvin EC1118 / Prise de mousse) OX=643680 GN=EC1118_1N18_0892g PE=3 SV=1;>tr|N1P4U1|N1P4U1_YEASC Diphosphomevalonate decarboxylase OS=Saccharomyces cerevisiae (strain CEN.PK113-7D) OX=889517 GN=CENPK1137D_2722 PE=3 SV=1;>sp|P32377|MVD1_YEAST Diphosphomevalonate decarboxylase OS=Saccharomyces cerevisiae (strain ATCC 204508 / S288c) OX=559292 GN=MVD1 PE=1 SV=2	100	ERIEHVVPK	FALSE	224;224;224;224	_ERIEHVVPK_.2	27.904659271240234	43.51971435546875	20.33692169189453	39.38835906982422
0.00030864197530864197	B3LPK8;C7GLM2;C8ZFR3;G2WL92;N1NY75;Q3E841	SCRG_03107;C1Q_01124;EC1118_1N18_0793g;K7_YNR034W-A;CENPK1137D_2713;YNR034W-A	Saccharomyces cerevisiae (strain RM11-1a);Saccharomyces cerevisiae (strain JAY291);Saccharomyces cerevisiae (strain Lalvin EC1118 / Prise de mousse);Saccharomyces cerevisiae (strain Kyokai no. 7 / NBRC 101557);Saccharomyces cerevisiae (strain CEN.PK113-7D);Saccharomyces cerevisiae (strain ATCC 204508 / S288c)	Uncharacterized protein;YNR034W-A-like protein;EC1118_1N18_0793p;K7_Ynr034w-ap;Uncharacterized protein;Uncharacterized protein YNR034W-A	B3LPK8_YEAS1;C7GLM2_YEAS2;C8ZFR3_YEAS8;G2WL92_YEASK;N1NY75_YEASC;YN034_YEAST	Saccharomyces cerevisiae	>tr|B3LPK8|B3LPK8_YEAS1 Uncharacterized protein OS=Saccharomyces cerevisiae (strain RM11-1a) OX=285006 GN=SCRG_03107 PE=4 SV=1;>tr|C7GLM2|C7GLM2_YEAS2 YNR034W-A-like protein OS=Saccharomyces cerevisiae (strain JAY291) OX=574961 GN=C1Q_01124 PE=4 SV=1;>tr|C8ZFR3|C8ZFR3_YEAS8 EC1118_1N18_0793p OS=Saccharomyces cerevisiae (strain Lalvin EC1118 / Prise de mousse) OX=643680 GN=EC1118_1N18_0793g PE=4 SV=1;>tr|G2WL92|G2WL92_YEASK K7_Ynr034w-ap OS=Saccharomyces cerevisiae (strain Kyokai no. 7 / NBRC 101557) OX=721032 GN=K7_YNR034W-A PE=4 SV=1;>tr|N1NY75|N1NY75_YEASC Uncharacterized protein OS=Saccharomyces cerevisiae (strain CEN.PK113-7D) OX=889517 GN=CENPK1137D_2713 PE=4 SV=1;>sp|Q3E841|YN034_YEAST Uncharacterized protein YNR034W-A OS=Saccharomyces cerevisiae (strain ATCC 204508 / S288c) OX=559292 GN=YNR034W-A PE=1 SV=1	100	SSIPITEVLPR	FALSE	3;3;3;3;3;3	_SSIPITEVLPR_.2	2137.538330078125	1640.3101806640625	5850.15478515625	4080.1943359375
0.00030864197530864197	B3LPK8;C7GLM2;C8ZFR3;G2WL92;N1NY75;Q3E841	SCRG_03107;C1Q_01124;EC1118_1N18_0793g;K7_YNR034W-A;CENPK1137D_2713;YNR034W-A	Saccharomyces cerevisiae (strain RM11-1a);Saccharomyces cerevisiae (strain JAY291);Saccharomyces cerevisiae (strain Lalvin EC1118 / Prise de mousse);Saccharomyces cerevisiae (strain Kyokai no. 7 / NBRC 101557);Saccharomyces cerevisiae (strain CEN.PK113-7D);Saccharomyces cerevisiae (strain ATCC 204508 / S288c)	Uncharacterized protein;YNR034W-A-like protein;EC1118_1N18_0793p;K7_Ynr034w-ap;Uncharacterized protein;Uncharacterized protein YNR034W-A	B3LPK8_YEAS1;C7GLM2_YEAS2;C8ZFR3_YEAS8;G2WL92_YEASK;N1NY75_YEASC;YN034_YEAST	Saccharomyces cerevisiae	>tr|B3LPK8|B3LPK8_YEAS1 Uncharacterized protein OS=Saccharomyces cerevisiae (strain RM11-1a) OX=285006 GN=SCRG_03107 PE=4 SV=1;>tr|C7GLM2|C7GLM2_YEAS2 YNR034W-A-like protein OS=Saccharomyces cerevisiae (strain JAY291) OX=574961 GN=C1Q_01124 PE=4 SV=1;>tr|C8ZFR3|C8ZFR3_YEAS8 EC1118_1N18_0793p OS=Saccharomyces cerevisiae (strain Lalvin EC1118 / Prise de mousse) OX=643680 GN=EC1118_1N18_0793g PE=4 SV=1;>tr|G2WL92|G2WL92_YEASK K7_Ynr034w-ap OS=Saccharomyces cerevisiae (strain Kyokai no. 7 / NBRC 101557) OX=721032 GN=K7_YNR034W-A PE=4 SV=1;>tr|N1NY75|N1NY75_YEASC Uncharacterized protein OS=Saccharomyces cerevisiae (strain CEN.PK113-7D) OX=889517 GN=CENPK1137D_2713 PE=4 SV=1;>sp|Q3E841|YN034_YEAST Uncharacterized protein YNR034W-A OS=Saccharomyces cerevisiae (strain ATCC 204508 / S288c) OX=559292 GN=YNR034W-A PE=1 SV=1	100	SPIAEIIR	FALSE	39;39;39;39;39;39	_SPIAEIIR_.2	1379.8048095703125	1014.2052612304688	3665.642333984375	2652.21
0.00030864197530864197	B3LPK8;C7GLM2;C8ZFR3;G2WL92;N1NY75;Q3E841	SCRG_03107;C1Q_01124;EC1118_1N18_0793g;K7_YNR034W-A;CENPK1137D_2713;YNR034W-A	Saccharomyces cerevisiae (strain RM11-1a);Saccharomyces cerevisiae (strain JAY291);Saccharomyces cerevisiae (strain Lalvin EC1118 / Prise de mousse);Saccharomyces cerevisiae (strain Kyokai no. 7 / NBRC 101557);Saccharomyces cerevisiae (strain CEN.PK113-7D);Saccharomyces cerevisiae (strain ATCC 204508 / S288c)	Uncharacterized protein;YNR034W-A-like protein;EC1118_1N18_0793p;K7_Ynr034w-ap;Uncharacterized protein;Uncharacterized protein YNR034W-A	B3LPK8_YEAS1;C7GLM2_YEAS2;C8ZFR3_YEAS8;G2WL92_YEASK;N1NY75_YEASC;YN034_YEAST	Saccharomyces cerevisiae	>tr|B3LPK8|B3LPK8_YEAS1 Uncharacterized protein OS=Saccharomyces cerevisiae (strain RM11-1a) OX=285006 GN=SCRG_03107 PE=4 SV=1;>tr|C7GLM2|C7GLM2_YEAS2 YNR034W-A-like protein OS=Saccharomyces cerevisiae (strain JAY291) OX=574961 GN=C1Q_01124 PE=4 SV=1;>tr|C8ZFR3|C8ZFR3_YEAS8 EC1118_1N18_0793p OS=Saccharomyces cerevisiae (strain Lalvin EC1118 / Prise de mousse) OX=643680 GN=EC1118_1N18_0793g PE=4 SV=1;>tr|G2WL92|G2WL92_YEASK K7_Ynr034w-ap OS=Saccharomyces cerevisiae (strain Kyokai no. 7 / NBRC 101557) OX=721032 GN=K7_YNR034W-A PE=4 SV=1;>tr|N1NY75|N1NY75_YEASC Uncharacterized protein OS=Saccharomyces cerevisiae (strain CEN.PK113-7D) OX=889517 GN=CENPK1137D_2713 PE=4 SV=1;>sp|Q3E841|YN034_YEAST Uncharacterized protein YNR034W-A OS=Saccharomyces cerevisiae (strain ATCC 204508 / S288c) OX=559292 GN=YNR034W-A PE=1 SV=1	100	LGYSVYEDAQYIGHAFK	FALSE	55;55;55;55;55;55	_LGYSVYEDAQYIGHAFK_.3	520.1170654296875	357.48895263671875	1596.337158203125	1143.675537109375
0.00030864197530864197	B3LPK8;C7GLM2;C8ZFR3;G2WL92;N1NY75;Q3E841	SCRG_03107;C1Q_01124;EC1118_1N18_0793g;K7_YNR034W-A;CENPK1137D_2713;YNR034W-A	Saccharomyces cerevisiae (strain RM11-1a);Saccharomyces cerevisiae (strain JAY291);Saccharomyces cerevisiae (strain Lalvin EC1118 / Prise de mousse);Saccharomyces cerevisiae (strain Kyokai no. 7 / NBRC 101557);Saccharomyces cerevisiae (strain CEN.PK113-7D);Saccharomyces cerevisiae (strain ATCC 204508 / S288c)	Uncharacterized protein;YNR034W-A-like protein;EC1118_1N18_0793p;K7_Ynr034w-ap;Uncharacterized protein;Uncharacterized protein YNR034W-A	B3LPK8_YEAS1;C7GLM2_YEAS2;C8ZFR3_YEAS8;G2WL92_YEASK;N1NY75_YEASC;YN034_YEAST	Saccharomyces cerevisiae	>tr|B3LPK8|B3LPK8_YEAS1 Uncharacterized protein OS=Saccharomyces cerevisiae (strain RM11-1a) OX=285006 GN=SCRG_03107 PE=4 SV=1;>tr|C7GLM2|C7GLM2_YEAS2 YNR034W-A-like protein OS=Saccharomyces cerevisiae (strain JAY291) OX=574961 GN=C1Q_01124 PE=4 SV=1;>tr|C8ZFR3|C8ZFR3_YEAS8 EC1118_1N18_0793p OS=Saccharomyces cerevisiae (strain Lalvin EC1118 / Prise de mousse) OX=643680 GN=EC1118_1N18_0793g PE=4 SV=1;>tr|G2WL92|G2WL92_YEASK K7_Ynr034w-ap OS=Saccharomyces cerevisiae (strain Kyokai no. 7 / NBRC 101557) OX=721032 GN=K7_YNR034W-A PE=4 SV=1;>tr|N1NY75|N1NY75_YEASC Uncharacterized protein OS=Saccharomyces cerevisiae (strain CEN.PK113-7D) OX=889517 GN=CENPK1137D_2713 PE=4 SV=1;>sp|Q3E841|YN034_YEAST Uncharacterized protein YNR034W-A OS=Saccharomyces cerevisiae (strain ATCC 204508 / S288c) OX=559292 GN=YNR034W-A PE=1 SV=1	100	LGYSVYEDAQYIGHAFK	FALSE	55;55;55;55;55;55	_LGYSVYEDAQYIGHAFK_.2	66.98692321777344	96.99874877929688	234.9142608642578	304.39984130859375
