## Supplementary material for "Metabolic stress reveals widespread accumulation of cap-unmethylated RNAs": Data S4 (part 58 of 74)

### Sheet: peptide (continued)
PG.Qvalue	PG.ProteinAccessions	PG.Genes	PG.Organisms	PG.ProteinDescriptions	PG.ProteinNames	PG.FastaFiles	PG.FastaHeaders	PG.Completeness	PEP.StrippedSequence	PEP.IsProteotypic	PEP.PeptidePosition	EG.PrecursorId	[1] WXL-847-1_Slot1-4_1_19779.d.EG.TotalQuantity (Settings)	[2] WXL-847-2_Slot1-5_1_19780.d.EG.TotalQuantity (Settings)	[3] WXL-847-3_Slot1-6_1_19781.d.EG.TotalQuantity (Settings)	[4] WXL-847-4_Slot1-7_1_19782.d.EG.TotalQuantity (Settings)
0.00030864197530864197	B3LPK8;C7GLM2;C8ZFR3;G2WL92;N1NY75;Q3E841	SCRG_03107;C1Q_01124;EC1118_1N18_0793g;K7_YNR034W-A;CENPK1137D_2713;YNR034W-A	Saccharomyces cerevisiae (strain RM11-1a);Saccharomyces cerevisiae (strain JAY291);Saccharomyces cerevisiae (strain Lalvin EC1118 / Prise de mousse);Saccharomyces cerevisiae (strain Kyokai no. 7 / NBRC 101557);Saccharomyces cerevisiae (strain CEN.PK113-7D);Saccharomyces cerevisiae (strain ATCC 204508 / S288c)	Uncharacterized protein;YNR034W-A-like protein;EC1118_1N18_0793p;K7_Ynr034w-ap;Uncharacterized protein;Uncharacterized protein YNR034W-A	B3LPK8_YEAS1;C7GLM2_YEAS2;C8ZFR3_YEAS8;G2WL92_YEASK;N1NY75_YEASC;YN034_YEAST	Saccharomyces cerevisiae	>tr|B3LPK8|B3LPK8_YEAS1 Uncharacterized protein OS=Saccharomyces cerevisiae (strain RM11-1a) OX=285006 GN=SCRG_03107 PE=4 SV=1;>tr|C7GLM2|C7GLM2_YEAS2 YNR034W-A-like protein OS=Saccharomyces cerevisiae (strain JAY291) OX=574961 GN=C1Q_01124 PE=4 SV=1;>tr|C8ZFR3|C8ZFR3_YEAS8 EC1118_1N18_0793p OS=Saccharomyces cerevisiae (strain Lalvin EC1118 / Prise de mousse) OX=643680 GN=EC1118_1N18_0793g PE=4 SV=1;>tr|G2WL92|G2WL92_YEASK K7_Ynr034w-ap OS=Saccharomyces cerevisiae (strain Kyokai no. 7 / NBRC 101557) OX=721032 GN=K7_YNR034W-A PE=4 SV=1;>tr|N1NY75|N1NY75_YEASC Uncharacterized protein OS=Saccharomyces cerevisiae (strain CEN.PK113-7D) OX=889517 GN=CENPK1137D_2713 PE=4 SV=1;>sp|Q3E841|YN034_YEAST Uncharacterized protein YNR034W-A OS=Saccharomyces cerevisiae (strain ATCC 204508 / S288c) OX=559292 GN=YNR034W-A PE=1 SV=1	100	KSNAELGR	FALSE	47;47;47;47;47;47	_KSNAELGR_.2	371.0202331542969	362.90228271484375	653.8997192382812	558.2427978515625
0.00030864197530864197	B3LPK8;C7GLM2;C8ZFR3;G2WL92;N1NY75;Q3E841	SCRG_03107;C1Q_01124;EC1118_1N18_0793g;K7_YNR034W-A;CENPK1137D_2713;YNR034W-A	Saccharomyces cerevisiae (strain RM11-1a);Saccharomyces cerevisiae (strain JAY291);Saccharomyces cerevisiae (strain Lalvin EC1118 / Prise de mousse);Saccharomyces cerevisiae (strain Kyokai no. 7 / NBRC 101557);Saccharomyces cerevisiae (strain CEN.PK113-7D);Saccharomyces cerevisiae (strain ATCC 204508 / S288c)	Uncharacterized protein;YNR034W-A-like protein;EC1118_1N18_0793p;K7_Ynr034w-ap;Uncharacterized protein;Uncharacterized protein YNR034W-A	B3LPK8_YEAS1;C7GLM2_YEAS2;C8ZFR3_YEAS8;G2WL92_YEASK;N1NY75_YEASC;YN034_YEAST	Saccharomyces cerevisiae	>tr|B3LPK8|B3LPK8_YEAS1 Uncharacterized protein OS=Saccharomyces cerevisiae (strain RM11-1a) OX=285006 GN=SCRG_03107 PE=4 SV=1;>tr|C7GLM2|C7GLM2_YEAS2 YNR034W-A-like protein OS=Saccharomyces cerevisiae (strain JAY291) OX=574961 GN=C1Q_01124 PE=4 SV=1;>tr|C8ZFR3|C8ZFR3_YEAS8 EC1118_1N18_0793p OS=Saccharomyces cerevisiae (strain Lalvin EC1118 / Prise de mousse) OX=643680 GN=EC1118_1N18_0793g PE=4 SV=1;>tr|G2WL92|G2WL92_YEASK K7_Ynr034w-ap OS=Saccharomyces cerevisiae (strain Kyokai no. 7 / NBRC 101557) OX=721032 GN=K7_YNR034W-A PE=4 SV=1;>tr|N1NY75|N1NY75_YEASC Uncharacterized protein OS=Saccharomyces cerevisiae (strain CEN.PK113-7D) OX=889517 GN=CENPK1137D_2713 PE=4 SV=1;>sp|Q3E841|YN034_YEAST Uncharacterized protein YNR034W-A OS=Saccharomyces cerevisiae (strain ATCC 204508 / S288c) OX=559292 GN=YNR034W-A PE=1 SV=1	100	AGHFIVYFTPK	FALSE	73;73;73;73;73;73	_AGHFIVYFTPK_.2	195.91427612304688	144.14315795898438	867.387939453125	546.736572265625
0.00030864197530864197	B3LPM1;C7GLN5;C8ZFP9;N1NZQ5;P53724	SCRG_03120;MRPL50;EC1118_1N18_0639g;CENPK1137D_2699;MRPL50	Saccharomyces cerevisiae (strain RM11-1a);Saccharomyces cerevisiae (strain JAY291);Saccharomyces cerevisiae (strain Lalvin EC1118 / Prise de mousse);Saccharomyces cerevisiae (strain CEN.PK113-7D);Saccharomyces cerevisiae (strain ATCC 204508 / S288c)	60S ribosomal protein L50, mitochondrial;Mrpl50p;Mrpl50p;Mrpl50p;Large ribosomal subunit protein bL9m	B3LPM1_YEAS1;C7GLN5_YEAS2;C8ZFP9_YEAS8;N1NZQ5_YEASC;RM50_YEAST	Saccharomyces cerevisiae	>tr|B3LPM1|B3LPM1_YEAS1 60S ribosomal protein L50, mitochondrial OS=Saccharomyces cerevisiae (strain RM11-1a) OX=285006 GN=SCRG_03120 PE=3 SV=1;>tr|C7GLN5|C7GLN5_YEAS2 Mrpl50p OS=Saccharomyces cerevisiae (strain JAY291) OX=574961 GN=MRPL50 PE=3 SV=1;>tr|C8ZFP9|C8ZFP9_YEAS8 Mrpl50p OS=Saccharomyces cerevisiae (strain Lalvin EC1118 / Prise de mousse) OX=643680 GN=EC1118_1N18_0639g PE=3 SV=1;>tr|N1NZQ5|N1NZQ5_YEASC Mrpl50p OS=Saccharomyces cerevisiae (strain CEN.PK113-7D) OX=889517 GN=CENPK1137D_2699 PE=3 SV=1;>sp|P53724|RM50_YEAST Large ribosomal subunit protein bL9m OS=Saccharomyces cerevisiae (strain ATCC 204508 / S288c) OX=559292 GN=MRPL50 PE=1 SV=1	100	YILSEEHDINTELLK	FALSE	57;57;57;57;57	_YILSEEHDINTELLK_.3	1658.3602294921875	1948.546142578125	2776.47	2077.662841796875
0.00030864197530864197	B3LPM1;C7GLN5;C8ZFP9;N1NZQ5;P53724	SCRG_03120;MRPL50;EC1118_1N18_0639g;CENPK1137D_2699;MRPL50	Saccharomyces cerevisiae (strain RM11-1a);Saccharomyces cerevisiae (strain JAY291);Saccharomyces cerevisiae (strain Lalvin EC1118 / Prise de mousse);Saccharomyces cerevisiae (strain CEN.PK113-7D);Saccharomyces cerevisiae (strain ATCC 204508 / S288c)	60S ribosomal protein L50, mitochondrial;Mrpl50p;Mrpl50p;Mrpl50p;Large ribosomal subunit protein bL9m	B3LPM1_YEAS1;C7GLN5_YEAS2;C8ZFP9_YEAS8;N1NZQ5_YEASC;RM50_YEAST	Saccharomyces cerevisiae	>tr|B3LPM1|B3LPM1_YEAS1 60S ribosomal protein L50, mitochondrial OS=Saccharomyces cerevisiae (strain RM11-1a) OX=285006 GN=SCRG_03120 PE=3 SV=1;>tr|C7GLN5|C7GLN5_YEAS2 Mrpl50p OS=Saccharomyces cerevisiae (strain JAY291) OX=574961 GN=MRPL50 PE=3 SV=1;>tr|C8ZFP9|C8ZFP9_YEAS8 Mrpl50p OS=Saccharomyces cerevisiae (strain Lalvin EC1118 / Prise de mousse) OX=643680 GN=EC1118_1N18_0639g PE=3 SV=1;>tr|N1NZQ5|N1NZQ5_YEASC Mrpl50p OS=Saccharomyces cerevisiae (strain CEN.PK113-7D) OX=889517 GN=CENPK1137D_2699 PE=3 SV=1;>sp|P53724|RM50_YEAST Large ribosomal subunit protein bL9m OS=Saccharomyces cerevisiae (strain ATCC 204508 / S288c) OX=559292 GN=MRPL50 PE=1 SV=1	100	YILSEEHDINTELLK	FALSE	57;57;57;57;57	_YILSEEHDINTELLK_.2	84.2834701538086	174.02064514160156	116.20804595947266	103.31512451171875
0.00030864197530864197	B3LPM1;C7GLN5;C8ZFP9;N1NZQ5;P53724	SCRG_03120;MRPL50;EC1118_1N18_0639g;CENPK1137D_2699;MRPL50	Saccharomyces cerevisiae (strain RM11-1a);Saccharomyces cerevisiae (strain JAY291);Saccharomyces cerevisiae (strain Lalvin EC1118 / Prise de mousse);Saccharomyces cerevisiae (strain CEN.PK113-7D);Saccharomyces cerevisiae (strain ATCC 204508 / S288c)	60S ribosomal protein L50, mitochondrial;Mrpl50p;Mrpl50p;Mrpl50p;Large ribosomal subunit protein bL9m	B3LPM1_YEAS1;C7GLN5_YEAS2;C8ZFP9_YEAS8;N1NZQ5_YEASC;RM50_YEAST	Saccharomyces cerevisiae	>tr|B3LPM1|B3LPM1_YEAS1 60S ribosomal protein L50, mitochondrial OS=Saccharomyces cerevisiae (strain RM11-1a) OX=285006 GN=SCRG_03120 PE=3 SV=1;>tr|C7GLN5|C7GLN5_YEAS2 Mrpl50p OS=Saccharomyces cerevisiae (strain JAY291) OX=574961 GN=MRPL50 PE=3 SV=1;>tr|C8ZFP9|C8ZFP9_YEAS8 Mrpl50p OS=Saccharomyces cerevisiae (strain Lalvin EC1118 / Prise de mousse) OX=643680 GN=EC1118_1N18_0639g PE=3 SV=1;>tr|N1NZQ5|N1NZQ5_YEASC Mrpl50p OS=Saccharomyces cerevisiae (strain CEN.PK113-7D) OX=889517 GN=CENPK1137D_2699 PE=3 SV=1;>sp|P53724|RM50_YEAST Large ribosomal subunit protein bL9m OS=Saccharomyces cerevisiae (strain ATCC 204508 / S288c) OX=559292 GN=MRPL50 PE=1 SV=1	100	GLLDSGITIEEVK	FALSE	121;121;121;121;121	_GLLDSGITIEEVK_.2	1519.9097900390625	2536.901611328125	1318.2874755859375	1598.6824951171875
0.00030864197530864197	B3LPM1;C7GLN5;C8ZFP9;N1NZQ5;P53724	SCRG_03120;MRPL50;EC1118_1N18_0639g;CENPK1137D_2699;MRPL50	Saccharomyces cerevisiae (strain RM11-1a);Saccharomyces cerevisiae (strain JAY291);Saccharomyces cerevisiae (strain Lalvin EC1118 / Prise de mousse);Saccharomyces cerevisiae (strain CEN.PK113-7D);Saccharomyces cerevisiae (strain ATCC 204508 / S288c)	60S ribosomal protein L50, mitochondrial;Mrpl50p;Mrpl50p;Mrpl50p;Large ribosomal subunit protein bL9m	B3LPM1_YEAS1;C7GLN5_YEAS2;C8ZFP9_YEAS8;N1NZQ5_YEASC;RM50_YEAST	Saccharomyces cerevisiae	>tr|B3LPM1|B3LPM1_YEAS1 60S ribosomal protein L50, mitochondrial OS=Saccharomyces cerevisiae (strain RM11-1a) OX=285006 GN=SCRG_03120 PE=3 SV=1;>tr|C7GLN5|C7GLN5_YEAS2 Mrpl50p OS=Saccharomyces cerevisiae (strain JAY291) OX=574961 GN=MRPL50 PE=3 SV=1;>tr|C8ZFP9|C8ZFP9_YEAS8 Mrpl50p OS=Saccharomyces cerevisiae (strain Lalvin EC1118 / Prise de mousse) OX=643680 GN=EC1118_1N18_0639g PE=3 SV=1;>tr|N1NZQ5|N1NZQ5_YEASC Mrpl50p OS=Saccharomyces cerevisiae (strain CEN.PK113-7D) OX=889517 GN=CENPK1137D_2699 PE=3 SV=1;>sp|P53724|RM50_YEAST Large ribosomal subunit protein bL9m OS=Saccharomyces cerevisiae (strain ATCC 204508 / S288c) OX=559292 GN=MRPL50 PE=1 SV=1	100	QYQTLEAK	FALSE	72;72;72;72;72	_QYQTLEAK_.2	1586.044677734375	2052.108154296875	1607.192626953125	1466.9520263671875
0.00030864197530864197	B3LPM1;C7GLN5;C8ZFP9;N1NZQ5;P53724	SCRG_03120;MRPL50;EC1118_1N18_0639g;CENPK1137D_2699;MRPL50	Saccharomyces cerevisiae (strain RM11-1a);Saccharomyces cerevisiae (strain JAY291);Saccharomyces cerevisiae (strain Lalvin EC1118 / Prise de mousse);Saccharomyces cerevisiae (strain CEN.PK113-7D);Saccharomyces cerevisiae (strain ATCC 204508 / S288c)	60S ribosomal protein L50, mitochondrial;Mrpl50p;Mrpl50p;Mrpl50p;Large ribosomal subunit protein bL9m	B3LPM1_YEAS1;C7GLN5_YEAS2;C8ZFP9_YEAS8;N1NZQ5_YEASC;RM50_YEAST	Saccharomyces cerevisiae	>tr|B3LPM1|B3LPM1_YEAS1 60S ribosomal protein L50, mitochondrial OS=Saccharomyces cerevisiae (strain RM11-1a) OX=285006 GN=SCRG_03120 PE=3 SV=1;>tr|C7GLN5|C7GLN5_YEAS2 Mrpl50p OS=Saccharomyces cerevisiae (strain JAY291) OX=574961 GN=MRPL50 PE=3 SV=1;>tr|C8ZFP9|C8ZFP9_YEAS8 Mrpl50p OS=Saccharomyces cerevisiae (strain Lalvin EC1118 / Prise de mousse) OX=643680 GN=EC1118_1N18_0639g PE=3 SV=1;>tr|N1NZQ5|N1NZQ5_YEASC Mrpl50p OS=Saccharomyces cerevisiae (strain CEN.PK113-7D) OX=889517 GN=CENPK1137D_2699 PE=3 SV=1;>sp|P53724|RM50_YEAST Large ribosomal subunit protein bL9m OS=Saccharomyces cerevisiae (strain ATCC 204508 / S288c) OX=559292 GN=MRPL50 PE=1 SV=1	100	LEEDHQQLSK	FALSE	80;80;80;80;80	_LEEDHQQLSK_.2	1095.0562744140625	1646.9849853515625	1057.1343994140625	1236.2320556640625
0.00030864197530864197	B3LPM1;C7GLN5;C8ZFP9;N1NZQ5;P53724	SCRG_03120;MRPL50;EC1118_1N18_0639g;CENPK1137D_2699;MRPL50	Saccharomyces cerevisiae (strain RM11-1a);Saccharomyces cerevisiae (strain JAY291);Saccharomyces cerevisiae (strain Lalvin EC1118 / Prise de mousse);Saccharomyces cerevisiae (strain CEN.PK113-7D);Saccharomyces cerevisiae (strain ATCC 204508 / S288c)	60S ribosomal protein L50, mitochondrial;Mrpl50p;Mrpl50p;Mrpl50p;Large ribosomal subunit protein bL9m	B3LPM1_YEAS1;C7GLN5_YEAS2;C8ZFP9_YEAS8;N1NZQ5_YEASC;RM50_YEAST	Saccharomyces cerevisiae	>tr|B3LPM1|B3LPM1_YEAS1 60S ribosomal protein L50, mitochondrial OS=Saccharomyces cerevisiae (strain RM11-1a) OX=285006 GN=SCRG_03120 PE=3 SV=1;>tr|C7GLN5|C7GLN5_YEAS2 Mrpl50p OS=Saccharomyces cerevisiae (strain JAY291) OX=574961 GN=MRPL50 PE=3 SV=1;>tr|C8ZFP9|C8ZFP9_YEAS8 Mrpl50p OS=Saccharomyces cerevisiae (strain Lalvin EC1118 / Prise de mousse) OX=643680 GN=EC1118_1N18_0639g PE=3 SV=1;>tr|N1NZQ5|N1NZQ5_YEASC Mrpl50p OS=Saccharomyces cerevisiae (strain CEN.PK113-7D) OX=889517 GN=CENPK1137D_2699 PE=3 SV=1;>sp|P53724|RM50_YEAST Large ribosomal subunit protein bL9m OS=Saccharomyces cerevisiae (strain ATCC 204508 / S288c) OX=559292 GN=MRPL50 PE=1 SV=1	100	KGLLDSGITIEEVK	FALSE	120;120;120;120;120	_KGLLDSGITIEEVK_.3	775.5820922851562	1021.5662231445312	727.55908203125	745.6499633789062
0.00030864197530864197	B3LPM1;C7GLN5;C8ZFP9;N1NZQ5;P53724	SCRG_03120;MRPL50;EC1118_1N18_0639g;CENPK1137D_2699;MRPL50	Saccharomyces cerevisiae (strain RM11-1a);Saccharomyces cerevisiae (strain JAY291);Saccharomyces cerevisiae (strain Lalvin EC1118 / Prise de mousse);Saccharomyces cerevisiae (strain CEN.PK113-7D);Saccharomyces cerevisiae (strain ATCC 204508 / S288c)	60S ribosomal protein L50, mitochondrial;Mrpl50p;Mrpl50p;Mrpl50p;Large ribosomal subunit protein bL9m	B3LPM1_YEAS1;C7GLN5_YEAS2;C8ZFP9_YEAS8;N1NZQ5_YEASC;RM50_YEAST	Saccharomyces cerevisiae	>tr|B3LPM1|B3LPM1_YEAS1 60S ribosomal protein L50, mitochondrial OS=Saccharomyces cerevisiae (strain RM11-1a) OX=285006 GN=SCRG_03120 PE=3 SV=1;>tr|C7GLN5|C7GLN5_YEAS2 Mrpl50p OS=Saccharomyces cerevisiae (strain JAY291) OX=574961 GN=MRPL50 PE=3 SV=1;>tr|C8ZFP9|C8ZFP9_YEAS8 Mrpl50p OS=Saccharomyces cerevisiae (strain Lalvin EC1118 / Prise de mousse) OX=643680 GN=EC1118_1N18_0639g PE=3 SV=1;>tr|N1NZQ5|N1NZQ5_YEASC Mrpl50p OS=Saccharomyces cerevisiae (strain CEN.PK113-7D) OX=889517 GN=CENPK1137D_2699 PE=3 SV=1;>sp|P53724|RM50_YEAST Large ribosomal subunit protein bL9m OS=Saccharomyces cerevisiae (strain ATCC 204508 / S288c) OX=559292 GN=MRPL50 PE=1 SV=1	100	KGLLDSGITIEEVK	FALSE	120;120;120;120;120	_KGLLDSGITIEEVK_.2	61.410797119140625	86.05866241455078	31.09547233581543	75.00306701660156
0.00030864197530864197	B3LPM1;C7GLN5;C8ZFP9;N1NZQ5;P53724	SCRG_03120;MRPL50;EC1118_1N18_0639g;CENPK1137D_2699;MRPL50	Saccharomyces cerevisiae (strain RM11-1a);Saccharomyces cerevisiae (strain JAY291);Saccharomyces cerevisiae (strain Lalvin EC1118 / Prise de mousse);Saccharomyces cerevisiae (strain CEN.PK113-7D);Saccharomyces cerevisiae (strain ATCC 204508 / S288c)	60S ribosomal protein L50, mitochondrial;Mrpl50p;Mrpl50p;Mrpl50p;Large ribosomal subunit protein bL9m	B3LPM1_YEAS1;C7GLN5_YEAS2;C8ZFP9_YEAS8;N1NZQ5_YEASC;RM50_YEAST	Saccharomyces cerevisiae	>tr|B3LPM1|B3LPM1_YEAS1 60S ribosomal protein L50, mitochondrial OS=Saccharomyces cerevisiae (strain RM11-1a) OX=285006 GN=SCRG_03120 PE=3 SV=1;>tr|C7GLN5|C7GLN5_YEAS2 Mrpl50p OS=Saccharomyces cerevisiae (strain JAY291) OX=574961 GN=MRPL50 PE=3 SV=1;>tr|C8ZFP9|C8ZFP9_YEAS8 Mrpl50p OS=Saccharomyces cerevisiae (strain Lalvin EC1118 / Prise de mousse) OX=643680 GN=EC1118_1N18_0639g PE=3 SV=1;>tr|N1NZQ5|N1NZQ5_YEASC Mrpl50p OS=Saccharomyces cerevisiae (strain CEN.PK113-7D) OX=889517 GN=CENPK1137D_2699 PE=3 SV=1;>sp|P53724|RM50_YEAST Large ribosomal subunit protein bL9m OS=Saccharomyces cerevisiae (strain ATCC 204508 / S288c) OX=559292 GN=MRPL50 PE=1 SV=1	100	KESVFGHK	FALSE	103;103;103;103;103	_KESVFGHK_.2	532.7494506835938	746.791259765625	454.05810546875	571.5431518554688
0.00030864197530864197	B3LPM1;C7GLN5;C8ZFP9;N1NZQ5;P53724	SCRG_03120;MRPL50;EC1118_1N18_0639g;CENPK1137D_2699;MRPL50	Saccharomyces cerevisiae (strain RM11-1a);Saccharomyces cerevisiae (strain JAY291);Saccharomyces cerevisiae (strain Lalvin EC1118 / Prise de mousse);Saccharomyces cerevisiae (strain CEN.PK113-7D);Saccharomyces cerevisiae (strain ATCC 204508 / S288c)	60S ribosomal protein L50, mitochondrial;Mrpl50p;Mrpl50p;Mrpl50p;Large ribosomal subunit protein bL9m	B3LPM1_YEAS1;C7GLN5_YEAS2;C8ZFP9_YEAS8;N1NZQ5_YEASC;RM50_YEAST	Saccharomyces cerevisiae	>tr|B3LPM1|B3LPM1_YEAS1 60S ribosomal protein L50, mitochondrial OS=Saccharomyces cerevisiae (strain RM11-1a) OX=285006 GN=SCRG_03120 PE=3 SV=1;>tr|C7GLN5|C7GLN5_YEAS2 Mrpl50p OS=Saccharomyces cerevisiae (strain JAY291) OX=574961 GN=MRPL50 PE=3 SV=1;>tr|C8ZFP9|C8ZFP9_YEAS8 Mrpl50p OS=Saccharomyces cerevisiae (strain Lalvin EC1118 / Prise de mousse) OX=643680 GN=EC1118_1N18_0639g PE=3 SV=1;>tr|N1NZQ5|N1NZQ5_YEASC Mrpl50p OS=Saccharomyces cerevisiae (strain CEN.PK113-7D) OX=889517 GN=CENPK1137D_2699 PE=3 SV=1;>sp|P53724|RM50_YEAST Large ribosomal subunit protein bL9m OS=Saccharomyces cerevisiae (strain ATCC 204508 / S288c) OX=559292 GN=MRPL50 PE=1 SV=1	100	NYLHNFNGAK	FALSE	47;47;47;47;47	_NYLHNFNGAK_.2	359.5716857910156	513.6199340820312	384.21795654296875	506.737060546875
0.00030864197530864197	B3LPM1;C7GLN5;C8ZFP9;N1NZQ5;P53724	SCRG_03120;MRPL50;EC1118_1N18_0639g;CENPK1137D_2699;MRPL50	Saccharomyces cerevisiae (strain RM11-1a);Saccharomyces cerevisiae (strain JAY291);Saccharomyces cerevisiae (strain Lalvin EC1118 / Prise de mousse);Saccharomyces cerevisiae (strain CEN.PK113-7D);Saccharomyces cerevisiae (strain ATCC 204508 / S288c)	60S ribosomal protein L50, mitochondrial;Mrpl50p;Mrpl50p;Mrpl50p;Large ribosomal subunit protein bL9m	B3LPM1_YEAS1;C7GLN5_YEAS2;C8ZFP9_YEAS8;N1NZQ5_YEASC;RM50_YEAST	Saccharomyces cerevisiae	>tr|B3LPM1|B3LPM1_YEAS1 60S ribosomal protein L50, mitochondrial OS=Saccharomyces cerevisiae (strain RM11-1a) OX=285006 GN=SCRG_03120 PE=3 SV=1;>tr|C7GLN5|C7GLN5_YEAS2 Mrpl50p OS=Saccharomyces cerevisiae (strain JAY291) OX=574961 GN=MRPL50 PE=3 SV=1;>tr|C8ZFP9|C8ZFP9_YEAS8 Mrpl50p OS=Saccharomyces cerevisiae (strain Lalvin EC1118 / Prise de mousse) OX=643680 GN=EC1118_1N18_0639g PE=3 SV=1;>tr|N1NZQ5|N1NZQ5_YEASC Mrpl50p OS=Saccharomyces cerevisiae (strain CEN.PK113-7D) OX=889517 GN=CENPK1137D_2699 PE=3 SV=1;>sp|P53724|RM50_YEAST Large ribosomal subunit protein bL9m OS=Saccharomyces cerevisiae (strain ATCC 204508 / S288c) OX=559292 GN=MRPL50 PE=1 SV=1	100	HETEVQK	FALSE	91;91;91;91;91	_HETEVQK_.2	45.63787841796875	14.548344612121582	Filtered	19.7218017578125
0.00030864197530864197	B3LPM1;C7GLN5;C8ZFP9;N1NZQ5;P53724	SCRG_03120;MRPL50;EC1118_1N18_0639g;CENPK1137D_2699;MRPL50	Saccharomyces cerevisiae (strain RM11-1a);Saccharomyces cerevisiae (strain JAY291);Saccharomyces cerevisiae (strain Lalvin EC1118 / Prise de mousse);Saccharomyces cerevisiae (strain CEN.PK113-7D);Saccharomyces cerevisiae (strain ATCC 204508 / S288c)	60S ribosomal protein L50, mitochondrial;Mrpl50p;Mrpl50p;Mrpl50p;Large ribosomal subunit protein bL9m	B3LPM1_YEAS1;C7GLN5_YEAS2;C8ZFP9_YEAS8;N1NZQ5_YEASC;RM50_YEAST	Saccharomyces cerevisiae	>tr|B3LPM1|B3LPM1_YEAS1 60S ribosomal protein L50, mitochondrial OS=Saccharomyces cerevisiae (strain RM11-1a) OX=285006 GN=SCRG_03120 PE=3 SV=1;>tr|C7GLN5|C7GLN5_YEAS2 Mrpl50p OS=Saccharomyces cerevisiae (strain JAY291) OX=574961 GN=MRPL50 PE=3 SV=1;>tr|C8ZFP9|C8ZFP9_YEAS8 Mrpl50p OS=Saccharomyces cerevisiae (strain Lalvin EC1118 / Prise de mousse) OX=643680 GN=EC1118_1N18_0639g PE=3 SV=1;>tr|N1NZQ5|N1NZQ5_YEASC Mrpl50p OS=Saccharomyces cerevisiae (strain CEN.PK113-7D) OX=889517 GN=CENPK1137D_2699 PE=3 SV=1;>sp|P53724|RM50_YEAST Large ribosomal subunit protein bL9m OS=Saccharomyces cerevisiae (strain ATCC 204508 / S288c) OX=559292 GN=MRPL50 PE=1 SV=1	100	GQVANVKPSLMR	FALSE	35;35;35;35;35	_GQVANVKPSLMR_.2	5.735445499420166	8.140469551086426	8.433881759643555	10.049545288085938
0.00030864197530864197	B3LPM1;C7GLN5;C8ZFP9;N1NZQ5;P53724	SCRG_03120;MRPL50;EC1118_1N18_0639g;CENPK1137D_2699;MRPL50	Saccharomyces cerevisiae (strain RM11-1a);Saccharomyces cerevisiae (strain JAY291);Saccharomyces cerevisiae (strain Lalvin EC1118 / Prise de mousse);Saccharomyces cerevisiae (strain CEN.PK113-7D);Saccharomyces cerevisiae (strain ATCC 204508 / S288c)	60S ribosomal protein L50, mitochondrial;Mrpl50p;Mrpl50p;Mrpl50p;Large ribosomal subunit protein bL9m	B3LPM1_YEAS1;C7GLN5_YEAS2;C8ZFP9_YEAS8;N1NZQ5_YEASC;RM50_YEAST	Saccharomyces cerevisiae	>tr|B3LPM1|B3LPM1_YEAS1 60S ribosomal protein L50, mitochondrial OS=Saccharomyces cerevisiae (strain RM11-1a) OX=285006 GN=SCRG_03120 PE=3 SV=1;>tr|C7GLN5|C7GLN5_YEAS2 Mrpl50p OS=Saccharomyces cerevisiae (strain JAY291) OX=574961 GN=MRPL50 PE=3 SV=1;>tr|C8ZFP9|C8ZFP9_YEAS8 Mrpl50p OS=Saccharomyces cerevisiae (strain Lalvin EC1118 / Prise de mousse) OX=643680 GN=EC1118_1N18_0639g PE=3 SV=1;>tr|N1NZQ5|N1NZQ5_YEASC Mrpl50p OS=Saccharomyces cerevisiae (strain CEN.PK113-7D) OX=889517 GN=CENPK1137D_2699 PE=3 SV=1;>sp|P53724|RM50_YEAST Large ribosomal subunit protein bL9m OS=Saccharomyces cerevisiae (strain ATCC 204508 / S288c) OX=559292 GN=MRPL50 PE=1 SV=1	100	GQVANVKPSLMR	FALSE	35;35;35;35;35	_GQVANVKPSLMR_.3	Filtered	10.873587608337402	Filtered	14.272679328918457
0.00030864197530864197	B3LPN2;C7GLP7;C8ZFN5;N1NZN8;P40345	SCRG_03134;LRO1;EC1118_1N18_0485g;CENPK1137D_2684;LRO1	Saccharomyces cerevisiae (strain RM11-1a);Saccharomyces cerevisiae (strain JAY291);Saccharomyces cerevisiae (strain Lalvin EC1118 / Prise de mousse);Saccharomyces cerevisiae (strain CEN.PK113-7D);Saccharomyces cerevisiae (strain ATCC 204508 / S288c)	Phospholipid:diacylglycerol acyltransferase	B3LPN2_YEAS1;C7GLP7_YEAS2;C8ZFN5_YEAS8;N1NZN8_YEASC;PDAT_YEAST	Saccharomyces cerevisiae	>tr|B3LPN2|B3LPN2_YEAS1 Phospholipid:diacylglycerol acyltransferase OS=Saccharomyces cerevisiae (strain RM11-1a) OX=285006 GN=SCRG_03134 PE=3 SV=1;>tr|C7GLP7|C7GLP7_YEAS2 Phospholipid:diacylglycerol acyltransferase OS=Saccharomyces cerevisiae (strain JAY291) OX=574961 GN=LRO1 PE=3 SV=1;>tr|C8ZFN5|C8ZFN5_YEAS8 Phospholipid:diacylglycerol acyltransferase OS=Saccharomyces cerevisiae (strain Lalvin EC1118 / Prise de mousse) OX=643680 GN=EC1118_1N18_0485g PE=3 SV=1;>tr|N1NZN8|N1NZN8_YEASC Phospholipid:diacylglycerol acyltransferase OS=Saccharomyces cerevisiae (strain CEN.PK113-7D) OX=889517 GN=CENPK1137D_2684 PE=3 SV=1;>sp|P40345|PDAT_YEAST Phospholipid:diacylglycerol acyltransferase OS=Saccharomyces cerevisiae (strain ATCC 204508 / S288c) OX=559292 GN=LRO1 PE=1 SV=1	100	SAEHVDILGSAELNDYILK	FALSE	615;615;615;615;615	_SAEHVDILGSAELNDYILK_.3	21.53556251525879	5.165389537811279	2.2510104179382324	21.316099166870117
0.00030864197530864197	B3LPN2;C7GLP7;C8ZFN5;N1NZN8;P40345	SCRG_03134;LRO1;EC1118_1N18_0485g;CENPK1137D_2684;LRO1	Saccharomyces cerevisiae (strain RM11-1a);Saccharomyces cerevisiae (strain JAY291);Saccharomyces cerevisiae (strain Lalvin EC1118 / Prise de mousse);Saccharomyces cerevisiae (strain CEN.PK113-7D);Saccharomyces cerevisiae (strain ATCC 204508 / S288c)	Phospholipid:diacylglycerol acyltransferase	B3LPN2_YEAS1;C7GLP7_YEAS2;C8ZFN5_YEAS8;N1NZN8_YEASC;PDAT_YEAST	Saccharomyces cerevisiae	>tr|B3LPN2|B3LPN2_YEAS1 Phospholipid:diacylglycerol acyltransferase OS=Saccharomyces cerevisiae (strain RM11-1a) OX=285006 GN=SCRG_03134 PE=3 SV=1;>tr|C7GLP7|C7GLP7_YEAS2 Phospholipid:diacylglycerol acyltransferase OS=Saccharomyces cerevisiae (strain JAY291) OX=574961 GN=LRO1 PE=3 SV=1;>tr|C8ZFN5|C8ZFN5_YEAS8 Phospholipid:diacylglycerol acyltransferase OS=Saccharomyces cerevisiae (strain Lalvin EC1118 / Prise de mousse) OX=643680 GN=EC1118_1N18_0485g PE=3 SV=1;>tr|N1NZN8|N1NZN8_YEASC Phospholipid:diacylglycerol acyltransferase OS=Saccharomyces cerevisiae (strain CEN.PK113-7D) OX=889517 GN=CENPK1137D_2684 PE=3 SV=1;>sp|P40345|PDAT_YEAST Phospholipid:diacylglycerol acyltransferase OS=Saccharomyces cerevisiae (strain ATCC 204508 / S288c) OX=559292 GN=LRO1 PE=1 SV=1	100	LAYLDLER	FALSE	288;288;288;288;288	_LAYLDLER_.2	29.590749740600586	Filtered	5.624144077301025	17.197507858276367
0.00030864197530864197	B3LPN2;C7GLP7;C8ZFN5;N1NZN8;P40345	SCRG_03134;LRO1;EC1118_1N18_0485g;CENPK1137D_2684;LRO1	Saccharomyces cerevisiae (strain RM11-1a);Saccharomyces cerevisiae (strain JAY291);Saccharomyces cerevisiae (strain Lalvin EC1118 / Prise de mousse);Saccharomyces cerevisiae (strain CEN.PK113-7D);Saccharomyces cerevisiae (strain ATCC 204508 / S288c)	Phospholipid:diacylglycerol acyltransferase	B3LPN2_YEAS1;C7GLP7_YEAS2;C8ZFN5_YEAS8;N1NZN8_YEASC;PDAT_YEAST	Saccharomyces cerevisiae	>tr|B3LPN2|B3LPN2_YEAS1 Phospholipid:diacylglycerol acyltransferase OS=Saccharomyces cerevisiae (strain RM11-1a) OX=285006 GN=SCRG_03134 PE=3 SV=1;>tr|C7GLP7|C7GLP7_YEAS2 Phospholipid:diacylglycerol acyltransferase OS=Saccharomyces cerevisiae (strain JAY291) OX=574961 GN=LRO1 PE=3 SV=1;>tr|C8ZFN5|C8ZFN5_YEAS8 Phospholipid:diacylglycerol acyltransferase OS=Saccharomyces cerevisiae (strain Lalvin EC1118 / Prise de mousse) OX=643680 GN=EC1118_1N18_0485g PE=3 SV=1;>tr|N1NZN8|N1NZN8_YEASC Phospholipid:diacylglycerol acyltransferase OS=Saccharomyces cerevisiae (strain CEN.PK113-7D) OX=889517 GN=CENPK1137D_2684 PE=3 SV=1;>sp|P40345|PDAT_YEAST Phospholipid:diacylglycerol acyltransferase OS=Saccharomyces cerevisiae (strain ATCC 204508 / S288c) OX=559292 GN=LRO1 PE=1 SV=1	100	GWVNEHIDSFINAAGTLLGAPK	FALSE	350;350;350;350;350	_GWVNEHIDSFINAAGTLLGAPK_.3	23.961801528930664	Filtered	Filtered	11.621133804321289
0.00030864197530864197	B3LPS8;C7GUF2;C8ZB19;G2WGH8;N1NZY9;P32525	SCRG_03481;ECM25;EC1118_1J11_0309g;K7_ECM25;CENPK1137D_1284;ECM25	Saccharomyces cerevisiae (strain RM11-1a);Saccharomyces cerevisiae (strain JAY291);Saccharomyces cerevisiae (strain Lalvin EC1118 / Prise de mousse);Saccharomyces cerevisiae (strain Kyokai no. 7 / NBRC 101557);Saccharomyces cerevisiae (strain CEN.PK113-7D);Saccharomyces cerevisiae (strain ATCC 204508 / S288c)	Extracellular matrix protein 25;Ecm25p;Ecm25p;K7_Ecm25p;Ecm25p;Protein ECM25	B3LPS8_YEAS1;C7GUF2_YEAS2;C8ZB19_YEAS8;G2WGH8_YEASK;N1NZY9_YEASC;ECM25_YEAST	Saccharomyces cerevisiae	>tr|B3LPS8|B3LPS8_YEAS1 Extracellular matrix protein 25 OS=Saccharomyces cerevisiae (strain RM11-1a) OX=285006 GN=SCRG_03481 PE=4 SV=1;>tr|C7GUF2|C7GUF2_YEAS2 Ecm25p OS=Saccharomyces cerevisiae (strain JAY291) OX=574961 GN=ECM25 PE=4 SV=1;>tr|C8ZB19|C8ZB19_YEAS8 Ecm25p OS=Saccharomyces cerevisiae (strain Lalvin EC1118 / Prise de mousse) OX=643680 GN=EC1118_1J11_0309g PE=4 SV=2;>tr|G2WGH8|G2WGH8_YEASK K7_Ecm25p OS=Saccharomyces cerevisiae (strain Kyokai no. 7 / NBRC 101557) OX=721032 GN=K7_ECM25 PE=4 SV=1;>tr|N1NZY9|N1NZY9_YEASC Ecm25p OS=Saccharomyces cerevisiae (strain CEN.PK113-7D) OX=889517 GN=CENPK1137D_1284 PE=4 SV=1;>sp|P32525|ECM25_YEAST Protein ECM25 OS=Saccharomyces cerevisiae (strain ATCC 204508 / S288c) OX=559292 GN=ECM25 PE=1 SV=2	100	LAALYEER	FALSE	578;578;578;578;578;578	_LAALYEER_.2	136.2465362548828	228.52281188964844	168.53424072265625	220.6115264892578
0.00030864197530864197	B3LPS8;C7GUF2;C8ZB19;G2WGH8;N1NZY9;P32525	SCRG_03481;ECM25;EC1118_1J11_0309g;K7_ECM25;CENPK1137D_1284;ECM25	Saccharomyces cerevisiae (strain RM11-1a);Saccharomyces cerevisiae (strain JAY291);Saccharomyces cerevisiae (strain Lalvin EC1118 / Prise de mousse);Saccharomyces cerevisiae (strain Kyokai no. 7 / NBRC 101557);Saccharomyces cerevisiae (strain CEN.PK113-7D);Saccharomyces cerevisiae (strain ATCC 204508 / S288c)	Extracellular matrix protein 25;Ecm25p;Ecm25p;K7_Ecm25p;Ecm25p;Protein ECM25	B3LPS8_YEAS1;C7GUF2_YEAS2;C8ZB19_YEAS8;G2WGH8_YEASK;N1NZY9_YEASC;ECM25_YEAST	Saccharomyces cerevisiae	>tr|B3LPS8|B3LPS8_YEAS1 Extracellular matrix protein 25 OS=Saccharomyces cerevisiae (strain RM11-1a) OX=285006 GN=SCRG_03481 PE=4 SV=1;>tr|C7GUF2|C7GUF2_YEAS2 Ecm25p OS=Saccharomyces cerevisiae (strain JAY291) OX=574961 GN=ECM25 PE=4 SV=1;>tr|C8ZB19|C8ZB19_YEAS8 Ecm25p OS=Saccharomyces cerevisiae (strain Lalvin EC1118 / Prise de mousse) OX=643680 GN=EC1118_1J11_0309g PE=4 SV=2;>tr|G2WGH8|G2WGH8_YEASK K7_Ecm25p OS=Saccharomyces cerevisiae (strain Kyokai no. 7 / NBRC 101557) OX=721032 GN=K7_ECM25 PE=4 SV=1;>tr|N1NZY9|N1NZY9_YEASC Ecm25p OS=Saccharomyces cerevisiae (strain CEN.PK113-7D) OX=889517 GN=CENPK1137D_1284 PE=4 SV=1;>sp|P32525|ECM25_YEAST Protein ECM25 OS=Saccharomyces cerevisiae (strain ATCC 204508 / S288c) OX=559292 GN=ECM25 PE=1 SV=2	100	NVSSPSFNAKPPLPIK	FALSE	433;433;433;433;433;433	_NVSSPSFNAKPPLPIK_.2	15.488699913024902	22.170751571655273	16.447526931762695	24.05108070373535
0.00030864197530864197	B3LPS8;C7GUF2;C8ZB19;G2WGH8;N1NZY9;P32525	SCRG_03481;ECM25;EC1118_1J11_0309g;K7_ECM25;CENPK1137D_1284;ECM25	Saccharomyces cerevisiae (strain RM11-1a);Saccharomyces cerevisiae (strain JAY291);Saccharomyces cerevisiae (strain Lalvin EC1118 / Prise de mousse);Saccharomyces cerevisiae (strain Kyokai no. 7 / NBRC 101557);Saccharomyces cerevisiae (strain CEN.PK113-7D);Saccharomyces cerevisiae (strain ATCC 204508 / S288c)	Extracellular matrix protein 25;Ecm25p;Ecm25p;K7_Ecm25p;Ecm25p;Protein ECM25	B3LPS8_YEAS1;C7GUF2_YEAS2;C8ZB19_YEAS8;G2WGH8_YEASK;N1NZY9_YEASC;ECM25_YEAST	Saccharomyces cerevisiae	>tr|B3LPS8|B3LPS8_YEAS1 Extracellular matrix protein 25 OS=Saccharomyces cerevisiae (strain RM11-1a) OX=285006 GN=SCRG_03481 PE=4 SV=1;>tr|C7GUF2|C7GUF2_YEAS2 Ecm25p OS=Saccharomyces cerevisiae (strain JAY291) OX=574961 GN=ECM25 PE=4 SV=1;>tr|C8ZB19|C8ZB19_YEAS8 Ecm25p OS=Saccharomyces cerevisiae (strain Lalvin EC1118 / Prise de mousse) OX=643680 GN=EC1118_1J11_0309g PE=4 SV=2;>tr|G2WGH8|G2WGH8_YEASK K7_Ecm25p OS=Saccharomyces cerevisiae (strain Kyokai no. 7 / NBRC 101557) OX=721032 GN=K7_ECM25 PE=4 SV=1;>tr|N1NZY9|N1NZY9_YEASC Ecm25p OS=Saccharomyces cerevisiae (strain CEN.PK113-7D) OX=889517 GN=CENPK1137D_1284 PE=4 SV=1;>sp|P32525|ECM25_YEAST Protein ECM25 OS=Saccharomyces cerevisiae (strain ATCC 204508 / S288c) OX=559292 GN=ECM25 PE=1 SV=2	100	NVSSPSFNAKPPLPIK	FALSE	433;433;433;433;433;433	_NVSSPSFNAKPPLPIK_.3	20.795164108276367	15.17681884765625	17.460113525390625	17.24827003479004
0.00030864197530864197	B3LPS8;C7GUF2;C8ZB19;G2WGH8;N1NZY9;P32525	SCRG_03481;ECM25;EC1118_1J11_0309g;K7_ECM25;CENPK1137D_1284;ECM25	Saccharomyces cerevisiae (strain RM11-1a);Saccharomyces cerevisiae (strain JAY291);Saccharomyces cerevisiae (strain Lalvin EC1118 / Prise de mousse);Saccharomyces cerevisiae (strain Kyokai no. 7 / NBRC 101557);Saccharomyces cerevisiae (strain CEN.PK113-7D);Saccharomyces cerevisiae (strain ATCC 204508 / S288c)	Extracellular matrix protein 25;Ecm25p;Ecm25p;K7_Ecm25p;Ecm25p;Protein ECM25	B3LPS8_YEAS1;C7GUF2_YEAS2;C8ZB19_YEAS8;G2WGH8_YEASK;N1NZY9_YEASC;ECM25_YEAST	Saccharomyces cerevisiae	>tr|B3LPS8|B3LPS8_YEAS1 Extracellular matrix protein 25 OS=Saccharomyces cerevisiae (strain RM11-1a) OX=285006 GN=SCRG_03481 PE=4 SV=1;>tr|C7GUF2|C7GUF2_YEAS2 Ecm25p OS=Saccharomyces cerevisiae (strain JAY291) OX=574961 GN=ECM25 PE=4 SV=1;>tr|C8ZB19|C8ZB19_YEAS8 Ecm25p OS=Saccharomyces cerevisiae (strain Lalvin EC1118 / Prise de mousse) OX=643680 GN=EC1118_1J11_0309g PE=4 SV=2;>tr|G2WGH8|G2WGH8_YEASK K7_Ecm25p OS=Saccharomyces cerevisiae (strain Kyokai no. 7 / NBRC 101557) OX=721032 GN=K7_ECM25 PE=4 SV=1;>tr|N1NZY9|N1NZY9_YEASC Ecm25p OS=Saccharomyces cerevisiae (strain CEN.PK113-7D) OX=889517 GN=CENPK1137D_1284 PE=4 SV=1;>sp|P32525|ECM25_YEAST Protein ECM25 OS=Saccharomyces cerevisiae (strain ATCC 204508 / S288c) OX=559292 GN=ECM25 PE=1 SV=2	100	NLLDFFPEIAK	FALSE	350;350;350;350;350;350	_NLLDFFPEIAK_.2	57.531288146972656	21.66299057006836	37.9967155456543	25.18836212158203
0.00030864197530864197	B3LPS8;C7GUF2;C8ZB19;G2WGH8;N1NZY9;P32525	SCRG_03481;ECM25;EC1118_1J11_0309g;K7_ECM25;CENPK1137D_1284;ECM25	Saccharomyces cerevisiae (strain RM11-1a);Saccharomyces cerevisiae (strain JAY291);Saccharomyces cerevisiae (strain Lalvin EC1118 / Prise de mousse);Saccharomyces cerevisiae (strain Kyokai no. 7 / NBRC 101557);Saccharomyces cerevisiae (strain CEN.PK113-7D);Saccharomyces cerevisiae (strain ATCC 204508 / S288c)	Extracellular matrix protein 25;Ecm25p;Ecm25p;K7_Ecm25p;Ecm25p;Protein ECM25	B3LPS8_YEAS1;C7GUF2_YEAS2;C8ZB19_YEAS8;G2WGH8_YEASK;N1NZY9_YEASC;ECM25_YEAST	Saccharomyces cerevisiae	>tr|B3LPS8|B3LPS8_YEAS1 Extracellular matrix protein 25 OS=Saccharomyces cerevisiae (strain RM11-1a) OX=285006 GN=SCRG_03481 PE=4 SV=1;>tr|C7GUF2|C7GUF2_YEAS2 Ecm25p OS=Saccharomyces cerevisiae (strain JAY291) OX=574961 GN=ECM25 PE=4 SV=1;>tr|C8ZB19|C8ZB19_YEAS8 Ecm25p OS=Saccharomyces cerevisiae (strain Lalvin EC1118 / Prise de mousse) OX=643680 GN=EC1118_1J11_0309g PE=4 SV=2;>tr|G2WGH8|G2WGH8_YEASK K7_Ecm25p OS=Saccharomyces cerevisiae (strain Kyokai no. 7 / NBRC 101557) OX=721032 GN=K7_ECM25 PE=4 SV=1;>tr|N1NZY9|N1NZY9_YEASC Ecm25p OS=Saccharomyces cerevisiae (strain CEN.PK113-7D) OX=889517 GN=CENPK1137D_1284 PE=4 SV=1;>sp|P32525|ECM25_YEAST Protein ECM25 OS=Saccharomyces cerevisiae (strain ATCC 204508 / S288c) OX=559292 GN=ECM25 PE=1 SV=2	100	SVTSPTYTPVALQNTPVLKPK	FALSE	408;408;408;408;408;408	_SVTSPTYTPVALQNTPVLKPK_.3	21.035940170288086	29.352561950683594	20.840076446533203	19.3466854095459
0.00030864197530864197	B3LPS8;C7GUF2;C8ZB19;G2WGH8;N1NZY9;P32525	SCRG_03481;ECM25;EC1118_1J11_0309g;K7_ECM25;CENPK1137D_1284;ECM25	Saccharomyces cerevisiae (strain RM11-1a);Saccharomyces cerevisiae (strain JAY291);Saccharomyces cerevisiae (strain Lalvin EC1118 / Prise de mousse);Saccharomyces cerevisiae (strain Kyokai no. 7 / NBRC 101557);Saccharomyces cerevisiae (strain CEN.PK113-7D);Saccharomyces cerevisiae (strain ATCC 204508 / S288c)	Extracellular matrix protein 25;Ecm25p;Ecm25p;K7_Ecm25p;Ecm25p;Protein ECM25	B3LPS8_YEAS1;C7GUF2_YEAS2;C8ZB19_YEAS8;G2WGH8_YEASK;N1NZY9_YEASC;ECM25_YEAST	Saccharomyces cerevisiae	>tr|B3LPS8|B3LPS8_YEAS1 Extracellular matrix protein 25 OS=Saccharomyces cerevisiae (strain RM11-1a) OX=285006 GN=SCRG_03481 PE=4 SV=1;>tr|C7GUF2|C7GUF2_YEAS2 Ecm25p OS=Saccharomyces cerevisiae (strain JAY291) OX=574961 GN=ECM25 PE=4 SV=1;>tr|C8ZB19|C8ZB19_YEAS8 Ecm25p OS=Saccharomyces cerevisiae (strain Lalvin EC1118 / Prise de mousse) OX=643680 GN=EC1118_1J11_0309g PE=4 SV=2;>tr|G2WGH8|G2WGH8_YEASK K7_Ecm25p OS=Saccharomyces cerevisiae (strain Kyokai no. 7 / NBRC 101557) OX=721032 GN=K7_ECM25 PE=4 SV=1;>tr|N1NZY9|N1NZY9_YEASC Ecm25p OS=Saccharomyces cerevisiae (strain CEN.PK113-7D) OX=889517 GN=CENPK1137D_1284 PE=4 SV=1;>sp|P32525|ECM25_YEAST Protein ECM25 OS=Saccharomyces cerevisiae (strain ATCC 204508 / S288c) OX=559292 GN=ECM25 PE=1 SV=2	100	EISSPPSSVSSSSTIPVLPK	FALSE	361;361;361;361;361;361	_EISSPPSSVSSSSTIPVLPK_.2	25.0454	14.961034774780273	17.392587661743164	4.981705665588379
0.00030864197530864197	B3LPS8;C7GUF2;C8ZB19;G2WGH8;N1NZY9;P32525	SCRG_03481;ECM25;EC1118_1J11_0309g;K7_ECM25;CENPK1137D_1284;ECM25	Saccharomyces cerevisiae (strain RM11-1a);Saccharomyces cerevisiae (strain JAY291);Saccharomyces cerevisiae (strain Lalvin EC1118 / Prise de mousse);Saccharomyces cerevisiae (strain Kyokai no. 7 / NBRC 101557);Saccharomyces cerevisiae (strain CEN.PK113-7D);Saccharomyces cerevisiae (strain ATCC 204508 / S288c)	Extracellular matrix protein 25;Ecm25p;Ecm25p;K7_Ecm25p;Ecm25p;Protein ECM25	B3LPS8_YEAS1;C7GUF2_YEAS2;C8ZB19_YEAS8;G2WGH8_YEASK;N1NZY9_YEASC;ECM25_YEAST	Saccharomyces cerevisiae	>tr|B3LPS8|B3LPS8_YEAS1 Extracellular matrix protein 25 OS=Saccharomyces cerevisiae (strain RM11-1a) OX=285006 GN=SCRG_03481 PE=4 SV=1;>tr|C7GUF2|C7GUF2_YEAS2 Ecm25p OS=Saccharomyces cerevisiae (strain JAY291) OX=574961 GN=ECM25 PE=4 SV=1;>tr|C8ZB19|C8ZB19_YEAS8 Ecm25p OS=Saccharomyces cerevisiae (strain Lalvin EC1118 / Prise de mousse) OX=643680 GN=EC1118_1J11_0309g PE=4 SV=2;>tr|G2WGH8|G2WGH8_YEASK K7_Ecm25p OS=Saccharomyces cerevisiae (strain Kyokai no. 7 / NBRC 101557) OX=721032 GN=K7_ECM25 PE=4 SV=1;>tr|N1NZY9|N1NZY9_YEASC Ecm25p OS=Saccharomyces cerevisiae (strain CEN.PK113-7D) OX=889517 GN=CENPK1137D_1284 PE=4 SV=1;>sp|P32525|ECM25_YEAST Protein ECM25 OS=Saccharomyces cerevisiae (strain ATCC 204508 / S288c) OX=559292 GN=ECM25 PE=1 SV=2	100	VNIFLDIIK	FALSE	223;223;223;223;223;223	_VNIFLDIIK_.2	5.428445339202881	5.558992862701416	5.08101224899292	Filtered
0.00030864197530864197	B3LPS8;C7GUF2;C8ZB19;G2WGH8;N1NZY9;P32525	SCRG_03481;ECM25;EC1118_1J11_0309g;K7_ECM25;CENPK1137D_1284;ECM25	Saccharomyces cerevisiae (strain RM11-1a);Saccharomyces cerevisiae (strain JAY291);Saccharomyces cerevisiae (strain Lalvin EC1118 / Prise de mousse);Saccharomyces cerevisiae (strain Kyokai no. 7 / NBRC 101557);Saccharomyces cerevisiae (strain CEN.PK113-7D);Saccharomyces cerevisiae (strain ATCC 204508 / S288c)	Extracellular matrix protein 25;Ecm25p;Ecm25p;K7_Ecm25p;Ecm25p;Protein ECM25	B3LPS8_YEAS1;C7GUF2_YEAS2;C8ZB19_YEAS8;G2WGH8_YEASK;N1NZY9_YEASC;ECM25_YEAST	Saccharomyces cerevisiae	>tr|B3LPS8|B3LPS8_YEAS1 Extracellular matrix protein 25 OS=Saccharomyces cerevisiae (strain RM11-1a) OX=285006 GN=SCRG_03481 PE=4 SV=1;>tr|C7GUF2|C7GUF2_YEAS2 Ecm25p OS=Saccharomyces cerevisiae (strain JAY291) OX=574961 GN=ECM25 PE=4 SV=1;>tr|C8ZB19|C8ZB19_YEAS8 Ecm25p OS=Saccharomyces cerevisiae (strain Lalvin EC1118 / Prise de mousse) OX=643680 GN=EC1118_1J11_0309g PE=4 SV=2;>tr|G2WGH8|G2WGH8_YEASK K7_Ecm25p OS=Saccharomyces cerevisiae (strain Kyokai no. 7 / NBRC 101557) OX=721032 GN=K7_ECM25 PE=4 SV=1;>tr|N1NZY9|N1NZY9_YEASC Ecm25p OS=Saccharomyces cerevisiae (strain CEN.PK113-7D) OX=889517 GN=CENPK1137D_1284 PE=4 SV=1;>sp|P32525|ECM25_YEAST Protein ECM25 OS=Saccharomyces cerevisiae (strain ATCC 204508 / S288c) OX=559292 GN=ECM25 PE=1 SV=2	100	AKPLIPIELIPLPIVDDLK	FALSE	259;259;259;259;259;259	_AKPLIPIELIPLPIVDDLK_.3	4.554141521453857	Filtered	Filtered	Filtered
0.00030864197530864197	B3LPU9;B5VL12;C8ZB43;N1P0E1	SCRG_03502;AWRI1631_100370;EC1118_1J11_0595g;CENPK1137D_1459	Saccharomyces cerevisiae (strain RM11-1a);Saccharomyces cerevisiae (strain AWRI1631);Saccharomyces cerevisiae (strain Lalvin EC1118 / Prise de mousse);Saccharomyces cerevisiae (strain CEN.PK113-7D)	Transcription regulatory protein SWI3;YJL176Cp-like protein;Swi3p;Swi3p	B3LPU9_YEAS1;B5VL12_YEAS6;C8ZB43_YEAS8;N1P0E1_YEASC	Saccharomyces cerevisiae	>tr|B3LPU9|B3LPU9_YEAS1 Transcription regulatory protein SWI3 OS=Saccharomyces cerevisiae (strain RM11-1a) OX=285006 GN=SCRG_03502 PE=4 SV=1;>tr|B5VL12|B5VL12_YEAS6 YJL176Cp-like protein OS=Saccharomyces cerevisiae (strain AWRI1631) OX=545124 GN=AWRI1631_100370 PE=4 SV=1;>tr|C8ZB43|C8ZB43_YEAS8 Swi3p OS=Saccharomyces cerevisiae (strain Lalvin EC1118 / Prise de mousse) OX=643680 GN=EC1118_1J11_0595g PE=4 SV=2;>tr|N1P0E1|N1P0E1_YEASC Swi3p OS=Saccharomyces cerevisiae (strain CEN.PK113-7D) OX=889517 GN=CENPK1137D_1459 PE=4 SV=1	100	LNPNEYFSVTTAR	FALSE	356;356;356;356	_LNPNEYFSVTTAR_.2	612.0531616210938	292.0137634277344	606.3778686523438	561.8593139648438
0.00030864197530864197	B3LPU9;B5VL12;C8ZB43;N1P0E1	SCRG_03502;AWRI1631_100370;EC1118_1J11_0595g;CENPK1137D_1459	Saccharomyces cerevisiae (strain RM11-1a);Saccharomyces cerevisiae (strain AWRI1631);Saccharomyces cerevisiae (strain Lalvin EC1118 / Prise de mousse);Saccharomyces cerevisiae (strain CEN.PK113-7D)	Transcription regulatory protein SWI3;YJL176Cp-like protein;Swi3p;Swi3p	B3LPU9_YEAS1;B5VL12_YEAS6;C8ZB43_YEAS8;N1P0E1_YEASC	Saccharomyces cerevisiae	>tr|B3LPU9|B3LPU9_YEAS1 Transcription regulatory protein SWI3 OS=Saccharomyces cerevisiae (strain RM11-1a) OX=285006 GN=SCRG_03502 PE=4 SV=1;>tr|B5VL12|B5VL12_YEAS6 YJL176Cp-like protein OS=Saccharomyces cerevisiae (strain AWRI1631) OX=545124 GN=AWRI1631_100370 PE=4 SV=1;>tr|C8ZB43|C8ZB43_YEAS8 Swi3p OS=Saccharomyces cerevisiae (strain Lalvin EC1118 / Prise de mousse) OX=643680 GN=EC1118_1J11_0595g PE=4 SV=2;>tr|N1P0E1|N1P0E1_YEASC Swi3p OS=Saccharomyces cerevisiae (strain CEN.PK113-7D) OX=889517 GN=CENPK1137D_1459 PE=4 SV=1	100	LNFNQNSSK	FALSE	727;727;727;727	_LNFNQNSSK_.2	239.19773864746094	254.67324829101562	484.99652099609375	628.7142944335938
0.00030864197530864197	B3LPU9;B5VL12;C8ZB43;N1P0E1	SCRG_03502;AWRI1631_100370;EC1118_1J11_0595g;CENPK1137D_1459	Saccharomyces cerevisiae (strain RM11-1a);Saccharomyces cerevisiae (strain AWRI1631);Saccharomyces cerevisiae (strain Lalvin EC1118 / Prise de mousse);Saccharomyces cerevisiae (strain CEN.PK113-7D)	Transcription regulatory protein SWI3;YJL176Cp-like protein;Swi3p;Swi3p	B3LPU9_YEAS1;B5VL12_YEAS6;C8ZB43_YEAS8;N1P0E1_YEASC	Saccharomyces cerevisiae	>tr|B3LPU9|B3LPU9_YEAS1 Transcription regulatory protein SWI3 OS=Saccharomyces cerevisiae (strain RM11-1a) OX=285006 GN=SCRG_03502 PE=4 SV=1;>tr|B5VL12|B5VL12_YEAS6 YJL176Cp-like protein OS=Saccharomyces cerevisiae (strain AWRI1631) OX=545124 GN=AWRI1631_100370 PE=4 SV=1;>tr|C8ZB43|C8ZB43_YEAS8 Swi3p OS=Saccharomyces cerevisiae (strain Lalvin EC1118 / Prise de mousse) OX=643680 GN=EC1118_1J11_0595g PE=4 SV=2;>tr|N1P0E1|N1P0E1_YEASC Swi3p OS=Saccharomyces cerevisiae (strain CEN.PK113-7D) OX=889517 GN=CENPK1137D_1459 PE=4 SV=1	100	IHSIEVQSLPEFFTNR	FALSE	319;319;319;319	_IHSIEVQSLPEFFTNR_.3	342.2708435058594	229.60772705078125	440.1136169433594	464.5230712890625
0.00030864197530864197	B3LPU9;B5VL12;C8ZB43;N1P0E1	SCRG_03502;AWRI1631_100370;EC1118_1J11_0595g;CENPK1137D_1459	Saccharomyces cerevisiae (strain RM11-1a);Saccharomyces cerevisiae (strain AWRI1631);Saccharomyces cerevisiae (strain Lalvin EC1118 / Prise de mousse);Saccharomyces cerevisiae (strain CEN.PK113-7D)	Transcription regulatory protein SWI3;YJL176Cp-like protein;Swi3p;Swi3p	B3LPU9_YEAS1;B5VL12_YEAS6;C8ZB43_YEAS8;N1P0E1_YEASC	Saccharomyces cerevisiae	>tr|B3LPU9|B3LPU9_YEAS1 Transcription regulatory protein SWI3 OS=Saccharomyces cerevisiae (strain RM11-1a) OX=285006 GN=SCRG_03502 PE=4 SV=1;>tr|B5VL12|B5VL12_YEAS6 YJL176Cp-like protein OS=Saccharomyces cerevisiae (strain AWRI1631) OX=545124 GN=AWRI1631_100370 PE=4 SV=1;>tr|C8ZB43|C8ZB43_YEAS8 Swi3p OS=Saccharomyces cerevisiae (strain Lalvin EC1118 / Prise de mousse) OX=643680 GN=EC1118_1J11_0595g PE=4 SV=2;>tr|N1P0E1|N1P0E1_YEASC Swi3p OS=Saccharomyces cerevisiae (strain CEN.PK113-7D) OX=889517 GN=CENPK1137D_1459 PE=4 SV=1	100	IHSIEVQSLPEFFTNR	FALSE	319;319;319;319	_IHSIEVQSLPEFFTNR_.2	22.837583541870117	21.364355087280273	Filtered	34.72706604003906
0.00030864197530864197	B3LPU9;B5VL12;C8ZB43;N1P0E1	SCRG_03502;AWRI1631_100370;EC1118_1J11_0595g;CENPK1137D_1459	Saccharomyces cerevisiae (strain RM11-1a);Saccharomyces cerevisiae (strain AWRI1631);Saccharomyces cerevisiae (strain Lalvin EC1118 / Prise de mousse);Saccharomyces cerevisiae (strain CEN.PK113-7D)	Transcription regulatory protein SWI3;YJL176Cp-like protein;Swi3p;Swi3p	B3LPU9_YEAS1;B5VL12_YEAS6;C8ZB43_YEAS8;N1P0E1_YEASC	Saccharomyces cerevisiae	>tr|B3LPU9|B3LPU9_YEAS1 Transcription regulatory protein SWI3 OS=Saccharomyces cerevisiae (strain RM11-1a) OX=285006 GN=SCRG_03502 PE=4 SV=1;>tr|B5VL12|B5VL12_YEAS6 YJL176Cp-like protein OS=Saccharomyces cerevisiae (strain AWRI1631) OX=545124 GN=AWRI1631_100370 PE=4 SV=1;>tr|C8ZB43|C8ZB43_YEAS8 Swi3p OS=Saccharomyces cerevisiae (strain Lalvin EC1118 / Prise de mousse) OX=643680 GN=EC1118_1J11_0595g PE=4 SV=2;>tr|N1P0E1|N1P0E1_YEASC Swi3p OS=Saccharomyces cerevisiae (strain CEN.PK113-7D) OX=889517 GN=CENPK1137D_1459 PE=4 SV=1	100	LDSQETPSTEESR	FALSE	86;86;86;86	_LDSQETPSTEESR_.2	270.15179443359375	290.0434875488281	487.0163269042969	459.563720703125
0.00030864197530864197	B3LPU9;B5VL12;C8ZB43;N1P0E1	SCRG_03502;AWRI1631_100370;EC1118_1J11_0595g;CENPK1137D_1459	Saccharomyces cerevisiae (strain RM11-1a);Saccharomyces cerevisiae (strain AWRI1631);Saccharomyces cerevisiae (strain Lalvin EC1118 / Prise de mousse);Saccharomyces cerevisiae (strain CEN.PK113-7D)	Transcription regulatory protein SWI3;YJL176Cp-like protein;Swi3p;Swi3p	B3LPU9_YEAS1;B5VL12_YEAS6;C8ZB43_YEAS8;N1P0E1_YEASC	Saccharomyces cerevisiae	>tr|B3LPU9|B3LPU9_YEAS1 Transcription regulatory protein SWI3 OS=Saccharomyces cerevisiae (strain RM11-1a) OX=285006 GN=SCRG_03502 PE=4 SV=1;>tr|B5VL12|B5VL12_YEAS6 YJL176Cp-like protein OS=Saccharomyces cerevisiae (strain AWRI1631) OX=545124 GN=AWRI1631_100370 PE=4 SV=1;>tr|C8ZB43|C8ZB43_YEAS8 Swi3p OS=Saccharomyces cerevisiae (strain Lalvin EC1118 / Prise de mousse) OX=643680 GN=EC1118_1J11_0595g PE=4 SV=2;>tr|N1P0E1|N1P0E1_YEASC Swi3p OS=Saccharomyces cerevisiae (strain CEN.PK113-7D) OX=889517 GN=CENPK1137D_1459 PE=4 SV=1	100	EGSEIAISSLGYR	FALSE	655;655;655;655	_EGSEIAISSLGYR_.2	379.6685485839844	205.79867553710938	266.96246337890625	293.1988220214844
0.00030864197530864197	B3LPU9;B5VL12;C8ZB43;N1P0E1	SCRG_03502;AWRI1631_100370;EC1118_1J11_0595g;CENPK1137D_1459	Saccharomyces cerevisiae (strain RM11-1a);Saccharomyces cerevisiae (strain AWRI1631);Saccharomyces cerevisiae (strain Lalvin EC1118 / Prise de mousse);Saccharomyces cerevisiae (strain CEN.PK113-7D)	Transcription regulatory protein SWI3;YJL176Cp-like protein;Swi3p;Swi3p	B3LPU9_YEAS1;B5VL12_YEAS6;C8ZB43_YEAS8;N1P0E1_YEASC	Saccharomyces cerevisiae	>tr|B3LPU9|B3LPU9_YEAS1 Transcription regulatory protein SWI3 OS=Saccharomyces cerevisiae (strain RM11-1a) OX=285006 GN=SCRG_03502 PE=4 SV=1;>tr|B5VL12|B5VL12_YEAS6 YJL176Cp-like protein OS=Saccharomyces cerevisiae (strain AWRI1631) OX=545124 GN=AWRI1631_100370 PE=4 SV=1;>tr|C8ZB43|C8ZB43_YEAS8 Swi3p OS=Saccharomyces cerevisiae (strain Lalvin EC1118 / Prise de mousse) OX=643680 GN=EC1118_1J11_0595g PE=4 SV=2;>tr|N1P0E1|N1P0E1_YEASC Swi3p OS=Saccharomyces cerevisiae (strain CEN.PK113-7D) OX=889517 GN=CENPK1137D_1459 PE=4 SV=1	100	NIEPPLTSQYSTR	FALSE	403;403;403;403	_NIEPPLTSQYSTR_.2	333.2270202636719	148.5952911376953	173.5076141357422	424.14581298828125
0.00030864197530864197	B3LPU9;B5VL12;C8ZB43;N1P0E1	SCRG_03502;AWRI1631_100370;EC1118_1J11_0595g;CENPK1137D_1459	Saccharomyces cerevisiae (strain RM11-1a);Saccharomyces cerevisiae (strain AWRI1631);Saccharomyces cerevisiae (strain Lalvin EC1118 / Prise de mousse);Saccharomyces cerevisiae (strain CEN.PK113-7D)	Transcription regulatory protein SWI3;YJL176Cp-like protein;Swi3p;Swi3p	B3LPU9_YEAS1;B5VL12_YEAS6;C8ZB43_YEAS8;N1P0E1_YEASC	Saccharomyces cerevisiae	>tr|B3LPU9|B3LPU9_YEAS1 Transcription regulatory protein SWI3 OS=Saccharomyces cerevisiae (strain RM11-1a) OX=285006 GN=SCRG_03502 PE=4 SV=1;>tr|B5VL12|B5VL12_YEAS6 YJL176Cp-like protein OS=Saccharomyces cerevisiae (strain AWRI1631) OX=545124 GN=AWRI1631_100370 PE=4 SV=1;>tr|C8ZB43|C8ZB43_YEAS8 Swi3p OS=Saccharomyces cerevisiae (strain Lalvin EC1118 / Prise de mousse) OX=643680 GN=EC1118_1J11_0595g PE=4 SV=2;>tr|N1P0E1|N1P0E1_YEASC Swi3p OS=Saccharomyces cerevisiae (strain CEN.PK113-7D) OX=889517 GN=CENPK1137D_1459 PE=4 SV=1	100	DAESEAITVTAK	FALSE	65;65;65;65	_DAESEAITVTAK_.2	201.51370239257812	238.28179931640625	225.09274291992188	254.90097045898438
0.00030864197530864197	B3LPU9;B5VL12;C8ZB43;N1P0E1	SCRG_03502;AWRI1631_100370;EC1118_1J11_0595g;CENPK1137D_1459	Saccharomyces cerevisiae (strain RM11-1a);Saccharomyces cerevisiae (strain AWRI1631);Saccharomyces cerevisiae (strain Lalvin EC1118 / Prise de mousse);Saccharomyces cerevisiae (strain CEN.PK113-7D)	Transcription regulatory protein SWI3;YJL176Cp-like protein;Swi3p;Swi3p	B3LPU9_YEAS1;B5VL12_YEAS6;C8ZB43_YEAS8;N1P0E1_YEASC	Saccharomyces cerevisiae	>tr|B3LPU9|B3LPU9_YEAS1 Transcription regulatory protein SWI3 OS=Saccharomyces cerevisiae (strain RM11-1a) OX=285006 GN=SCRG_03502 PE=4 SV=1;>tr|B5VL12|B5VL12_YEAS6 YJL176Cp-like protein OS=Saccharomyces cerevisiae (strain AWRI1631) OX=545124 GN=AWRI1631_100370 PE=4 SV=1;>tr|C8ZB43|C8ZB43_YEAS8 Swi3p OS=Saccharomyces cerevisiae (strain Lalvin EC1118 / Prise de mousse) OX=643680 GN=EC1118_1J11_0595g PE=4 SV=2;>tr|N1P0E1|N1P0E1_YEASC Swi3p OS=Saccharomyces cerevisiae (strain CEN.PK113-7D) OX=889517 GN=CENPK1137D_1459 PE=4 SV=1	100	SQIDHFK	FALSE	765;765;765;765	_SQIDHFK_.2	259.13104248046875	130.0372772216797	229.59466552734375	162.4223175048828
0.00030864197530864197	B3LPU9;B5VL12;C8ZB43;N1P0E1	SCRG_03502;AWRI1631_100370;EC1118_1J11_0595g;CENPK1137D_1459	Saccharomyces cerevisiae (strain RM11-1a);Saccharomyces cerevisiae (strain AWRI1631);Saccharomyces cerevisiae (strain Lalvin EC1118 / Prise de mousse);Saccharomyces cerevisiae (strain CEN.PK113-7D)	Transcription regulatory protein SWI3;YJL176Cp-like protein;Swi3p;Swi3p	B3LPU9_YEAS1;B5VL12_YEAS6;C8ZB43_YEAS8;N1P0E1_YEASC	Saccharomyces cerevisiae	>tr|B3LPU9|B3LPU9_YEAS1 Transcription regulatory protein SWI3 OS=Saccharomyces cerevisiae (strain RM11-1a) OX=285006 GN=SCRG_03502 PE=4 SV=1;>tr|B5VL12|B5VL12_YEAS6 YJL176Cp-like protein OS=Saccharomyces cerevisiae (strain AWRI1631) OX=545124 GN=AWRI1631_100370 PE=4 SV=1;>tr|C8ZB43|C8ZB43_YEAS8 Swi3p OS=Saccharomyces cerevisiae (strain Lalvin EC1118 / Prise de mousse) OX=643680 GN=EC1118_1J11_0595g PE=4 SV=2;>tr|N1P0E1|N1P0E1_YEASC Swi3p OS=Saccharomyces cerevisiae (strain CEN.PK113-7D) OX=889517 GN=CENPK1137D_1459 PE=4 SV=1	100	QLGNTSSVANIPSEIPDAHK	FALSE	225;225;225;225	_QLGNTSSVANIPSEIPDAHK_.3	253.1150665283203	37.80466079711914	203.6355743408203	198.95814514160156
0.00030864197530864197	B3LPU9;B5VL12;C8ZB43;N1P0E1	SCRG_03502;AWRI1631_100370;EC1118_1J11_0595g;CENPK1137D_1459	Saccharomyces cerevisiae (strain RM11-1a);Saccharomyces cerevisiae (strain AWRI1631);Saccharomyces cerevisiae (strain Lalvin EC1118 / Prise de mousse);Saccharomyces cerevisiae (strain CEN.PK113-7D)	Transcription regulatory protein SWI3;YJL176Cp-like protein;Swi3p;Swi3p	B3LPU9_YEAS1;B5VL12_YEAS6;C8ZB43_YEAS8;N1P0E1_YEASC	Saccharomyces cerevisiae	>tr|B3LPU9|B3LPU9_YEAS1 Transcription regulatory protein SWI3 OS=Saccharomyces cerevisiae (strain RM11-1a) OX=285006 GN=SCRG_03502 PE=4 SV=1;>tr|B5VL12|B5VL12_YEAS6 YJL176Cp-like protein OS=Saccharomyces cerevisiae (strain AWRI1631) OX=545124 GN=AWRI1631_100370 PE=4 SV=1;>tr|C8ZB43|C8ZB43_YEAS8 Swi3p OS=Saccharomyces cerevisiae (strain Lalvin EC1118 / Prise de mousse) OX=643680 GN=EC1118_1J11_0595g PE=4 SV=2;>tr|N1P0E1|N1P0E1_YEASC Swi3p OS=Saccharomyces cerevisiae (strain CEN.PK113-7D) OX=889517 GN=CENPK1137D_1459 PE=4 SV=1	100	GIQEFGADWYK	FALSE	538;538;538;538	_GIQEFGADWYK_.2	171.64723205566406	110.87720489501953	174.48065185546875	206.5657958984375
0.00030864197530864197	B3LPU9;B5VL12;C8ZB43;N1P0E1	SCRG_03502;AWRI1631_100370;EC1118_1J11_0595g;CENPK1137D_1459	Saccharomyces cerevisiae (strain RM11-1a);Saccharomyces cerevisiae (strain AWRI1631);Saccharomyces cerevisiae (strain Lalvin EC1118 / Prise de mousse);Saccharomyces cerevisiae (strain CEN.PK113-7D)	Transcription regulatory protein SWI3;YJL176Cp-like protein;Swi3p;Swi3p	B3LPU9_YEAS1;B5VL12_YEAS6;C8ZB43_YEAS8;N1P0E1_YEASC	Saccharomyces cerevisiae	>tr|B3LPU9|B3LPU9_YEAS1 Transcription regulatory protein SWI3 OS=Saccharomyces cerevisiae (strain RM11-1a) OX=285006 GN=SCRG_03502 PE=4 SV=1;>tr|B5VL12|B5VL12_YEAS6 YJL176Cp-like protein OS=Saccharomyces cerevisiae (strain AWRI1631) OX=545124 GN=AWRI1631_100370 PE=4 SV=1;>tr|C8ZB43|C8ZB43_YEAS8 Swi3p OS=Saccharomyces cerevisiae (strain Lalvin EC1118 / Prise de mousse) OX=643680 GN=EC1118_1J11_0595g PE=4 SV=2;>tr|N1P0E1|N1P0E1_YEASC Swi3p OS=Saccharomyces cerevisiae (strain CEN.PK113-7D) OX=889517 GN=CENPK1137D_1459 PE=4 SV=1	100	NVSGDAAALFR	FALSE	370;370;370;370	_NVSGDAAALFR_.2	93.24510955810547	85.7366714477539	172.7519073486328	290.8516540527344
0.00030864197530864197	B3LPU9;B5VL12;C8ZB43;N1P0E1	SCRG_03502;AWRI1631_100370;EC1118_1J11_0595g;CENPK1137D_1459	Saccharomyces cerevisiae (strain RM11-1a);Saccharomyces cerevisiae (strain AWRI1631);Saccharomyces cerevisiae (strain Lalvin EC1118 / Prise de mousse);Saccharomyces cerevisiae (strain CEN.PK113-7D)	Transcription regulatory protein SWI3;YJL176Cp-like protein;Swi3p;Swi3p	B3LPU9_YEAS1;B5VL12_YEAS6;C8ZB43_YEAS8;N1P0E1_YEASC	Saccharomyces cerevisiae	>tr|B3LPU9|B3LPU9_YEAS1 Transcription regulatory protein SWI3 OS=Saccharomyces cerevisiae (strain RM11-1a) OX=285006 GN=SCRG_03502 PE=4 SV=1;>tr|B5VL12|B5VL12_YEAS6 YJL176Cp-like protein OS=Saccharomyces cerevisiae (strain AWRI1631) OX=545124 GN=AWRI1631_100370 PE=4 SV=1;>tr|C8ZB43|C8ZB43_YEAS8 Swi3p OS=Saccharomyces cerevisiae (strain Lalvin EC1118 / Prise de mousse) OX=643680 GN=EC1118_1J11_0595g PE=4 SV=2;>tr|N1P0E1|N1P0E1_YEASC Swi3p OS=Saccharomyces cerevisiae (strain CEN.PK113-7D) OX=889517 GN=CENPK1137D_1459 PE=4 SV=1	100	EDSTIQDSNGDVK	FALSE	147;147;147;147	_EDSTIQDSNGDVK_.2	216.7837371826172	103.23694610595703	149.6466827392578	176.63548278808594
0.00030864197530864197	B3LPU9;B5VL12;C8ZB43;N1P0E1	SCRG_03502;AWRI1631_100370;EC1118_1J11_0595g;CENPK1137D_1459	Saccharomyces cerevisiae (strain RM11-1a);Saccharomyces cerevisiae (strain AWRI1631);Saccharomyces cerevisiae (strain Lalvin EC1118 / Prise de mousse);Saccharomyces cerevisiae (strain CEN.PK113-7D)	Transcription regulatory protein SWI3;YJL176Cp-like protein;Swi3p;Swi3p	B3LPU9_YEAS1;B5VL12_YEAS6;C8ZB43_YEAS8;N1P0E1_YEASC	Saccharomyces cerevisiae	>tr|B3LPU9|B3LPU9_YEAS1 Transcription regulatory protein SWI3 OS=Saccharomyces cerevisiae (strain RM11-1a) OX=285006 GN=SCRG_03502 PE=4 SV=1;>tr|B5VL12|B5VL12_YEAS6 YJL176Cp-like protein OS=Saccharomyces cerevisiae (strain AWRI1631) OX=545124 GN=AWRI1631_100370 PE=4 SV=1;>tr|C8ZB43|C8ZB43_YEAS8 Swi3p OS=Saccharomyces cerevisiae (strain Lalvin EC1118 / Prise de mousse) OX=643680 GN=EC1118_1J11_0595g PE=4 SV=2;>tr|N1P0E1|N1P0E1_YEASC Swi3p OS=Saccharomyces cerevisiae (strain CEN.PK113-7D) OX=889517 GN=CENPK1137D_1459 PE=4 SV=1	100	SHIFATNEER	FALSE	668;668;668;668	_SHIFATNEER_.2	249.204	78.55760192871094	118.37159729003906	184.73841857910156
0.00030864197530864197	B3LPU9;B5VL12;C8ZB43;N1P0E1	SCRG_03502;AWRI1631_100370;EC1118_1J11_0595g;CENPK1137D_1459	Saccharomyces cerevisiae (strain RM11-1a);Saccharomyces cerevisiae (strain AWRI1631);Saccharomyces cerevisiae (strain Lalvin EC1118 / Prise de mousse);Saccharomyces cerevisiae (strain CEN.PK113-7D)	Transcription regulatory protein SWI3;YJL176Cp-like protein;Swi3p;Swi3p	B3LPU9_YEAS1;B5VL12_YEAS6;C8ZB43_YEAS8;N1P0E1_YEASC	Saccharomyces cerevisiae	>tr|B3LPU9|B3LPU9_YEAS1 Transcription regulatory protein SWI3 OS=Saccharomyces cerevisiae (strain RM11-1a) OX=285006 GN=SCRG_03502 PE=4 SV=1;>tr|B5VL12|B5VL12_YEAS6 YJL176Cp-like protein OS=Saccharomyces cerevisiae (strain AWRI1631) OX=545124 GN=AWRI1631_100370 PE=4 SV=1;>tr|C8ZB43|C8ZB43_YEAS8 Swi3p OS=Saccharomyces cerevisiae (strain Lalvin EC1118 / Prise de mousse) OX=643680 GN=EC1118_1J11_0595g PE=4 SV=2;>tr|N1P0E1|N1P0E1_YEASC Swi3p OS=Saccharomyces cerevisiae (strain CEN.PK113-7D) OX=889517 GN=CENPK1137D_1459 PE=4 SV=1	100	QQENLLIQR	FALSE	718;718;718;718	_QQENLLIQR_.2	138.55323791503906	93.81452941894531	172.0869903564453	202.36190795898438
0.00030864197530864197	B3LPU9;B5VL12;C8ZB43;N1P0E1	SCRG_03502;AWRI1631_100370;EC1118_1J11_0595g;CENPK1137D_1459	Saccharomyces cerevisiae (strain RM11-1a);Saccharomyces cerevisiae (strain AWRI1631);Saccharomyces cerevisiae (strain Lalvin EC1118 / Prise de mousse);Saccharomyces cerevisiae (strain CEN.PK113-7D)	Transcription regulatory protein SWI3;YJL176Cp-like protein;Swi3p;Swi3p	B3LPU9_YEAS1;B5VL12_YEAS6;C8ZB43_YEAS8;N1P0E1_YEASC	Saccharomyces cerevisiae	>tr|B3LPU9|B3LPU9_YEAS1 Transcription regulatory protein SWI3 OS=Saccharomyces cerevisiae (strain RM11-1a) OX=285006 GN=SCRG_03502 PE=4 SV=1;>tr|B5VL12|B5VL12_YEAS6 YJL176Cp-like protein OS=Saccharomyces cerevisiae (strain AWRI1631) OX=545124 GN=AWRI1631_100370 PE=4 SV=1;>tr|C8ZB43|C8ZB43_YEAS8 Swi3p OS=Saccharomyces cerevisiae (strain Lalvin EC1118 / Prise de mousse) OX=643680 GN=EC1118_1J11_0595g PE=4 SV=2;>tr|N1P0E1|N1P0E1_YEASC Swi3p OS=Saccharomyces cerevisiae (strain CEN.PK113-7D) OX=889517 GN=CENPK1137D_1459 PE=4 SV=1	100	WGLINYQVDSK	FALSE	388;388;388;388	_WGLINYQVDSK_.2	134.05177307128906	78.55569458007812	189.00863647460938	173.59530639648438
0.00030864197530864197	B3LPU9;B5VL12;C8ZB43;N1P0E1	SCRG_03502;AWRI1631_100370;EC1118_1J11_0595g;CENPK1137D_1459	Saccharomyces cerevisiae (strain RM11-1a);Saccharomyces cerevisiae (strain AWRI1631);Saccharomyces cerevisiae (strain Lalvin EC1118 / Prise de mousse);Saccharomyces cerevisiae (strain CEN.PK113-7D)	Transcription regulatory protein SWI3;YJL176Cp-like protein;Swi3p;Swi3p	B3LPU9_YEAS1;B5VL12_YEAS6;C8ZB43_YEAS8;N1P0E1_YEASC	Saccharomyces cerevisiae	>tr|B3LPU9|B3LPU9_YEAS1 Transcription regulatory protein SWI3 OS=Saccharomyces cerevisiae (strain RM11-1a) OX=285006 GN=SCRG_03502 PE=4 SV=1;>tr|B5VL12|B5VL12_YEAS6 YJL176Cp-like protein OS=Saccharomyces cerevisiae (strain AWRI1631) OX=545124 GN=AWRI1631_100370 PE=4 SV=1;>tr|C8ZB43|C8ZB43_YEAS8 Swi3p OS=Saccharomyces cerevisiae (strain Lalvin EC1118 / Prise de mousse) OX=643680 GN=EC1118_1J11_0595g PE=4 SV=2;>tr|N1P0E1|N1P0E1_YEASC Swi3p OS=Saccharomyces cerevisiae (strain CEN.PK113-7D) OX=889517 GN=CENPK1137D_1459 PE=4 SV=1	100	VEPETFEIPQAHEIVIPSYSK	FALSE	292;292;292;292	_VEPETFEIPQAHEIVIPSYSK_.3	152.42726135253906	140.64076232910156	62.14711380004883	197.3268280029297
0.00030864197530864197	B3LPU9;B5VL12;C8ZB43;N1P0E1	SCRG_03502;AWRI1631_100370;EC1118_1J11_0595g;CENPK1137D_1459	Saccharomyces cerevisiae (strain RM11-1a);Saccharomyces cerevisiae (strain AWRI1631);Saccharomyces cerevisiae (strain Lalvin EC1118 / Prise de mousse);Saccharomyces cerevisiae (strain CEN.PK113-7D)	Transcription regulatory protein SWI3;YJL176Cp-like protein;Swi3p;Swi3p	B3LPU9_YEAS1;B5VL12_YEAS6;C8ZB43_YEAS8;N1P0E1_YEASC	Saccharomyces cerevisiae	>tr|B3LPU9|B3LPU9_YEAS1 Transcription regulatory protein SWI3 OS=Saccharomyces cerevisiae (strain RM11-1a) OX=285006 GN=SCRG_03502 PE=4 SV=1;>tr|B5VL12|B5VL12_YEAS6 YJL176Cp-like protein OS=Saccharomyces cerevisiae (strain AWRI1631) OX=545124 GN=AWRI1631_100370 PE=4 SV=1;>tr|C8ZB43|C8ZB43_YEAS8 Swi3p OS=Saccharomyces cerevisiae (strain Lalvin EC1118 / Prise de mousse) OX=643680 GN=EC1118_1J11_0595g PE=4 SV=2;>tr|N1P0E1|N1P0E1_YEASC Swi3p OS=Saccharomyces cerevisiae (strain CEN.PK113-7D) OX=889517 GN=CENPK1137D_1459 PE=4 SV=1	100	FLQLPIEDK	FALSE	565;565;565;565	_FLQLPIEDK_.2	148.75897216796875	79.01748657226562	148.2375946044922	120.89973449707031
0.00030864197530864197	B3LPU9;B5VL12;C8ZB43;N1P0E1	SCRG_03502;AWRI1631_100370;EC1118_1J11_0595g;CENPK1137D_1459	Saccharomyces cerevisiae (strain RM11-1a);Saccharomyces cerevisiae (strain AWRI1631);Saccharomyces cerevisiae (strain Lalvin EC1118 / Prise de mousse);Saccharomyces cerevisiae (strain CEN.PK113-7D)	Transcription regulatory protein SWI3;YJL176Cp-like protein;Swi3p;Swi3p	B3LPU9_YEAS1;B5VL12_YEAS6;C8ZB43_YEAS8;N1P0E1_YEASC	Saccharomyces cerevisiae	>tr|B3LPU9|B3LPU9_YEAS1 Transcription regulatory protein SWI3 OS=Saccharomyces cerevisiae (strain RM11-1a) OX=285006 GN=SCRG_03502 PE=4 SV=1;>tr|B5VL12|B5VL12_YEAS6 YJL176Cp-like protein OS=Saccharomyces cerevisiae (strain AWRI1631) OX=545124 GN=AWRI1631_100370 PE=4 SV=1;>tr|C8ZB43|C8ZB43_YEAS8 Swi3p OS=Saccharomyces cerevisiae (strain Lalvin EC1118 / Prise de mousse) OX=643680 GN=EC1118_1J11_0595g PE=4 SV=2;>tr|N1P0E1|N1P0E1_YEASC Swi3p OS=Saccharomyces cerevisiae (strain CEN.PK113-7D) OX=889517 GN=CENPK1137D_1459 PE=4 SV=1	100	AEQEDTIEK	FALSE	245;245;245;245	_AEQEDTIEK_.2	140.41307067871094	85.83121490478516	108.576	130.55960083007812
0.00030864197530864197	B3LPU9;B5VL12;C8ZB43;N1P0E1	SCRG_03502;AWRI1631_100370;EC1118_1J11_0595g;CENPK1137D_1459	Saccharomyces cerevisiae (strain RM11-1a);Saccharomyces cerevisiae (strain AWRI1631);Saccharomyces cerevisiae (strain Lalvin EC1118 / Prise de mousse);Saccharomyces cerevisiae (strain CEN.PK113-7D)	Transcription regulatory protein SWI3;YJL176Cp-like protein;Swi3p;Swi3p	B3LPU9_YEAS1;B5VL12_YEAS6;C8ZB43_YEAS8;N1P0E1_YEASC	Saccharomyces cerevisiae	>tr|B3LPU9|B3LPU9_YEAS1 Transcription regulatory protein SWI3 OS=Saccharomyces cerevisiae (strain RM11-1a) OX=285006 GN=SCRG_03502 PE=4 SV=1;>tr|B5VL12|B5VL12_YEAS6 YJL176Cp-like protein OS=Saccharomyces cerevisiae (strain AWRI1631) OX=545124 GN=AWRI1631_100370 PE=4 SV=1;>tr|C8ZB43|C8ZB43_YEAS8 Swi3p OS=Saccharomyces cerevisiae (strain Lalvin EC1118 / Prise de mousse) OX=643680 GN=EC1118_1J11_0595g PE=4 SV=2;>tr|N1P0E1|N1P0E1_YEASC Swi3p OS=Saccharomyces cerevisiae (strain CEN.PK113-7D) OX=889517 GN=CENPK1137D_1459 PE=4 SV=1	100	ILEQIDENWSK	FALSE	519;519;519;519	_ILEQIDENWSK_.2	42.51316833496094	62.49748992919922	74.61846160888672	207.91168212890625
0.00030864197530864197	B3LPU9;B5VL12;C8ZB43;N1P0E1	SCRG_03502;AWRI1631_100370;EC1118_1J11_0595g;CENPK1137D_1459	Saccharomyces cerevisiae (strain RM11-1a);Saccharomyces cerevisiae (strain AWRI1631);Saccharomyces cerevisiae (strain Lalvin EC1118 / Prise de mousse);Saccharomyces cerevisiae (strain CEN.PK113-7D)	Transcription regulatory protein SWI3;YJL176Cp-like protein;Swi3p;Swi3p	B3LPU9_YEAS1;B5VL12_YEAS6;C8ZB43_YEAS8;N1P0E1_YEASC	Saccharomyces cerevisiae	>tr|B3LPU9|B3LPU9_YEAS1 Transcription regulatory protein SWI3 OS=Saccharomyces cerevisiae (strain RM11-1a) OX=285006 GN=SCRG_03502 PE=4 SV=1;>tr|B5VL12|B5VL12_YEAS6 YJL176Cp-like protein OS=Saccharomyces cerevisiae (strain AWRI1631) OX=545124 GN=AWRI1631_100370 PE=4 SV=1;>tr|C8ZB43|C8ZB43_YEAS8 Swi3p OS=Saccharomyces cerevisiae (strain Lalvin EC1118 / Prise de mousse) OX=643680 GN=EC1118_1J11_0595g PE=4 SV=2;>tr|N1P0E1|N1P0E1_YEASC Swi3p OS=Saccharomyces cerevisiae (strain CEN.PK113-7D) OX=889517 GN=CENPK1137D_1459 PE=4 SV=1	100	EESQPDENTK	FALSE	183;183;183;183	_EESQPDENTK_.2	74.1898422241211	26.979772567749023	108.07231903076172	102.89616394042969
0.00030864197530864197	B3LPU9;B5VL12;C8ZB43;N1P0E1	SCRG_03502;AWRI1631_100370;EC1118_1J11_0595g;CENPK1137D_1459	Saccharomyces cerevisiae (strain RM11-1a);Saccharomyces cerevisiae (strain AWRI1631);Saccharomyces cerevisiae (strain Lalvin EC1118 / Prise de mousse);Saccharomyces cerevisiae (strain CEN.PK113-7D)	Transcription regulatory protein SWI3;YJL176Cp-like protein;Swi3p;Swi3p	B3LPU9_YEAS1;B5VL12_YEAS6;C8ZB43_YEAS8;N1P0E1_YEASC	Saccharomyces cerevisiae	>tr|B3LPU9|B3LPU9_YEAS1 Transcription regulatory protein SWI3 OS=Saccharomyces cerevisiae (strain RM11-1a) OX=285006 GN=SCRG_03502 PE=4 SV=1;>tr|B5VL12|B5VL12_YEAS6 YJL176Cp-like protein OS=Saccharomyces cerevisiae (strain AWRI1631) OX=545124 GN=AWRI1631_100370 PE=4 SV=1;>tr|C8ZB43|C8ZB43_YEAS8 Swi3p OS=Saccharomyces cerevisiae (strain Lalvin EC1118 / Prise de mousse) OX=643680 GN=EC1118_1J11_0595g PE=4 SV=2;>tr|N1P0E1|N1P0E1_YEASC Swi3p OS=Saccharomyces cerevisiae (strain CEN.PK113-7D) OX=889517 GN=CENPK1137D_1459 PE=4 SV=1	100	AIQSVESIK	FALSE	630;630;630;630	_AIQSVESIK_.2	75.82140350341797	65.39605712890625	73.00228881835938	80.00399017333984
0.00030864197530864197	B3LPU9;B5VL12;C8ZB43;N1P0E1	SCRG_03502;AWRI1631_100370;EC1118_1J11_0595g;CENPK1137D_1459	Saccharomyces cerevisiae (strain RM11-1a);Saccharomyces cerevisiae (strain AWRI1631);Saccharomyces cerevisiae (strain Lalvin EC1118 / Prise de mousse);Saccharomyces cerevisiae (strain CEN.PK113-7D)	Transcription regulatory protein SWI3;YJL176Cp-like protein;Swi3p;Swi3p	B3LPU9_YEAS1;B5VL12_YEAS6;C8ZB43_YEAS8;N1P0E1_YEASC	Saccharomyces cerevisiae	>tr|B3LPU9|B3LPU9_YEAS1 Transcription regulatory protein SWI3 OS=Saccharomyces cerevisiae (strain RM11-1a) OX=285006 GN=SCRG_03502 PE=4 SV=1;>tr|B5VL12|B5VL12_YEAS6 YJL176Cp-like protein OS=Saccharomyces cerevisiae (strain AWRI1631) OX=545124 GN=AWRI1631_100370 PE=4 SV=1;>tr|C8ZB43|C8ZB43_YEAS8 Swi3p OS=Saccharomyces cerevisiae (strain Lalvin EC1118 / Prise de mousse) OX=643680 GN=EC1118_1J11_0595g PE=4 SV=2;>tr|N1P0E1|N1P0E1_YEASC Swi3p OS=Saccharomyces cerevisiae (strain CEN.PK113-7D) OX=889517 GN=CENPK1137D_1459 PE=4 SV=1	100	EEISDQKPIEHIK	FALSE	642;642;642;642	_EEISDQKPIEHIK_.3	103.9477767944336	14.996744155883789	48.24619674682617	62.20234298706055
0.00030864197530864197	B3LPU9;B5VL12;C8ZB43;N1P0E1	SCRG_03502;AWRI1631_100370;EC1118_1J11_0595g;CENPK1137D_1459	Saccharomyces cerevisiae (strain RM11-1a);Saccharomyces cerevisiae (strain AWRI1631);Saccharomyces cerevisiae (strain Lalvin EC1118 / Prise de mousse);Saccharomyces cerevisiae (strain CEN.PK113-7D)	Transcription regulatory protein SWI3;YJL176Cp-like protein;Swi3p;Swi3p	B3LPU9_YEAS1;B5VL12_YEAS6;C8ZB43_YEAS8;N1P0E1_YEASC	Saccharomyces cerevisiae	>tr|B3LPU9|B3LPU9_YEAS1 Transcription regulatory protein SWI3 OS=Saccharomyces cerevisiae (strain RM11-1a) OX=285006 GN=SCRG_03502 PE=4 SV=1;>tr|B5VL12|B5VL12_YEAS6 YJL176Cp-like protein OS=Saccharomyces cerevisiae (strain AWRI1631) OX=545124 GN=AWRI1631_100370 PE=4 SV=1;>tr|C8ZB43|C8ZB43_YEAS8 Swi3p OS=Saccharomyces cerevisiae (strain Lalvin EC1118 / Prise de mousse) OX=643680 GN=EC1118_1J11_0595g PE=4 SV=2;>tr|N1P0E1|N1P0E1_YEASC Swi3p OS=Saccharomyces cerevisiae (strain CEN.PK113-7D) OX=889517 GN=CENPK1137D_1459 PE=4 SV=1	100	EEISDQKPIEHIK	FALSE	642;642;642;642	_EEISDQKPIEHIK_.2	1.4293115139007568	4.78149938583374	3.527423620223999	3.4959537982940674
0.00030864197530864197	B3LPU9;B5VL12;C8ZB43;N1P0E1	SCRG_03502;AWRI1631_100370;EC1118_1J11_0595g;CENPK1137D_1459	Saccharomyces cerevisiae (strain RM11-1a);Saccharomyces cerevisiae (strain AWRI1631);Saccharomyces cerevisiae (strain Lalvin EC1118 / Prise de mousse);Saccharomyces cerevisiae (strain CEN.PK113-7D)	Transcription regulatory protein SWI3;YJL176Cp-like protein;Swi3p;Swi3p	B3LPU9_YEAS1;B5VL12_YEAS6;C8ZB43_YEAS8;N1P0E1_YEASC	Saccharomyces cerevisiae	>tr|B3LPU9|B3LPU9_YEAS1 Transcription regulatory protein SWI3 OS=Saccharomyces cerevisiae (strain RM11-1a) OX=285006 GN=SCRG_03502 PE=4 SV=1;>tr|B5VL12|B5VL12_YEAS6 YJL176Cp-like protein OS=Saccharomyces cerevisiae (strain AWRI1631) OX=545124 GN=AWRI1631_100370 PE=4 SV=1;>tr|C8ZB43|C8ZB43_YEAS8 Swi3p OS=Saccharomyces cerevisiae (strain Lalvin EC1118 / Prise de mousse) OX=643680 GN=EC1118_1J11_0595g PE=4 SV=2;>tr|N1P0E1|N1P0E1_YEASC Swi3p OS=Saccharomyces cerevisiae (strain CEN.PK113-7D) OX=889517 GN=CENPK1137D_1459 PE=4 SV=1	100	FLYGDGNGK	FALSE	574;574;574;574	_FLYGDGNGK_.2	42.71305847167969	28.962268829345703	30.836933135986328	65.92095947265625
0.00030864197530864197	B3LPU9;B5VL12;C8ZB43;N1P0E1	SCRG_03502;AWRI1631_100370;EC1118_1J11_0595g;CENPK1137D_1459	Saccharomyces cerevisiae (strain RM11-1a);Saccharomyces cerevisiae (strain AWRI1631);Saccharomyces cerevisiae (strain Lalvin EC1118 / Prise de mousse);Saccharomyces cerevisiae (strain CEN.PK113-7D)	Transcription regulatory protein SWI3;YJL176Cp-like protein;Swi3p;Swi3p	B3LPU9_YEAS1;B5VL12_YEAS6;C8ZB43_YEAS8;N1P0E1_YEASC	Saccharomyces cerevisiae	>tr|B3LPU9|B3LPU9_YEAS1 Transcription regulatory protein SWI3 OS=Saccharomyces cerevisiae (strain RM11-1a) OX=285006 GN=SCRG_03502 PE=4 SV=1;>tr|B5VL12|B5VL12_YEAS6 YJL176Cp-like protein OS=Saccharomyces cerevisiae (strain AWRI1631) OX=545124 GN=AWRI1631_100370 PE=4 SV=1;>tr|C8ZB43|C8ZB43_YEAS8 Swi3p OS=Saccharomyces cerevisiae (strain Lalvin EC1118 / Prise de mousse) OX=643680 GN=EC1118_1J11_0595g PE=4 SV=2;>tr|N1P0E1|N1P0E1_YEASC Swi3p OS=Saccharomyces cerevisiae (strain CEN.PK113-7D) OX=889517 GN=CENPK1137D_1459 PE=4 SV=1	100	EEEPENNTVIEGVK	FALSE	169;169;169;169	_EEEPENNTVIEGVK_.2	22.800994873046875	4.548354148864746	15.369613647460938	19.420198440551758
0.00030864197530864197	B3LPU9;B5VL12;C8ZB43;N1P0E1	SCRG_03502;AWRI1631_100370;EC1118_1J11_0595g;CENPK1137D_1459	Saccharomyces cerevisiae (strain RM11-1a);Saccharomyces cerevisiae (strain AWRI1631);Saccharomyces cerevisiae (strain Lalvin EC1118 / Prise de mousse);Saccharomyces cerevisiae (strain CEN.PK113-7D)	Transcription regulatory protein SWI3;YJL176Cp-like protein;Swi3p;Swi3p	B3LPU9_YEAS1;B5VL12_YEAS6;C8ZB43_YEAS8;N1P0E1_YEASC	Saccharomyces cerevisiae	>tr|B3LPU9|B3LPU9_YEAS1 Transcription regulatory protein SWI3 OS=Saccharomyces cerevisiae (strain RM11-1a) OX=285006 GN=SCRG_03502 PE=4 SV=1;>tr|B5VL12|B5VL12_YEAS6 YJL176Cp-like protein OS=Saccharomyces cerevisiae (strain AWRI1631) OX=545124 GN=AWRI1631_100370 PE=4 SV=1;>tr|C8ZB43|C8ZB43_YEAS8 Swi3p OS=Saccharomyces cerevisiae (strain Lalvin EC1118 / Prise de mousse) OX=643680 GN=EC1118_1J11_0595g PE=4 SV=2;>tr|N1P0E1|N1P0E1_YEASC Swi3p OS=Saccharomyces cerevisiae (strain CEN.PK113-7D) OX=889517 GN=CENPK1137D_1459 PE=4 SV=1	100	SQKEEISDQKPIEHIK	FALSE	639;639;639;639	_SQKEEISDQKPIEHIK_.3	20.433088302612305	16.318361282348633	5.280013084411621	27.499807357788086
0.00030864197530864197	B3LPU9;B5VL12;C8ZB43;N1P0E1	SCRG_03502;AWRI1631_100370;EC1118_1J11_0595g;CENPK1137D_1459	Saccharomyces cerevisiae (strain RM11-1a);Saccharomyces cerevisiae (strain AWRI1631);Saccharomyces cerevisiae (strain Lalvin EC1118 / Prise de mousse);Saccharomyces cerevisiae (strain CEN.PK113-7D)	Transcription regulatory protein SWI3;YJL176Cp-like protein;Swi3p;Swi3p	B3LPU9_YEAS1;B5VL12_YEAS6;C8ZB43_YEAS8;N1P0E1_YEASC	Saccharomyces cerevisiae	>tr|B3LPU9|B3LPU9_YEAS1 Transcription regulatory protein SWI3 OS=Saccharomyces cerevisiae (strain RM11-1a) OX=285006 GN=SCRG_03502 PE=4 SV=1;>tr|B5VL12|B5VL12_YEAS6 YJL176Cp-like protein OS=Saccharomyces cerevisiae (strain AWRI1631) OX=545124 GN=AWRI1631_100370 PE=4 SV=1;>tr|C8ZB43|C8ZB43_YEAS8 Swi3p OS=Saccharomyces cerevisiae (strain Lalvin EC1118 / Prise de mousse) OX=643680 GN=EC1118_1J11_0595g PE=4 SV=2;>tr|N1P0E1|N1P0E1_YEASC Swi3p OS=Saccharomyces cerevisiae (strain CEN.PK113-7D) OX=889517 GN=CENPK1137D_1459 PE=4 SV=1	100	QLGNTSSVANIPSEIPDAHKAEQEDTIEK	FALSE	225;225;225;225	_QLGNTSSVANIPSEIPDAHKAEQEDTIEK_.4	133.68455505371094	16.916324615478516	64.68929290771484	121.4461669921875
0.00030864197530864197	B3LPU9;B5VL12;C8ZB43;N1P0E1	SCRG_03502;AWRI1631_100370;EC1118_1J11_0595g;CENPK1137D_1459	Saccharomyces cerevisiae (strain RM11-1a);Saccharomyces cerevisiae (strain AWRI1631);Saccharomyces cerevisiae (strain Lalvin EC1118 / Prise de mousse);Saccharomyces cerevisiae (strain CEN.PK113-7D)	Transcription regulatory protein SWI3;YJL176Cp-like protein;Swi3p;Swi3p	B3LPU9_YEAS1;B5VL12_YEAS6;C8ZB43_YEAS8;N1P0E1_YEASC	Saccharomyces cerevisiae	>tr|B3LPU9|B3LPU9_YEAS1 Transcription regulatory protein SWI3 OS=Saccharomyces cerevisiae (strain RM11-1a) OX=285006 GN=SCRG_03502 PE=4 SV=1;>tr|B5VL12|B5VL12_YEAS6 YJL176Cp-like protein OS=Saccharomyces cerevisiae (strain AWRI1631) OX=545124 GN=AWRI1631_100370 PE=4 SV=1;>tr|C8ZB43|C8ZB43_YEAS8 Swi3p OS=Saccharomyces cerevisiae (strain Lalvin EC1118 / Prise de mousse) OX=643680 GN=EC1118_1J11_0595g PE=4 SV=2;>tr|N1P0E1|N1P0E1_YEASC Swi3p OS=Saccharomyces cerevisiae (strain CEN.PK113-7D) OX=889517 GN=CENPK1137D_1459 PE=4 SV=1	100	QLGNTSSVANIPSEIPDAHKAEQEDTIEK	FALSE	225;225;225;225	_QLGNTSSVANIPSEIPDAHKAEQEDTIEK_.3	5.783055782318115	Filtered	Filtered	6.183617115020752
0.00030864197530864197	B3LPU9;B5VL12;C8ZB43;N1P0E1	SCRG_03502;AWRI1631_100370;EC1118_1J11_0595g;CENPK1137D_1459	Saccharomyces cerevisiae (strain RM11-1a);Saccharomyces cerevisiae (strain AWRI1631);Saccharomyces cerevisiae (strain Lalvin EC1118 / Prise de mousse);Saccharomyces cerevisiae (strain CEN.PK113-7D)	Transcription regulatory protein SWI3;YJL176Cp-like protein;Swi3p;Swi3p	B3LPU9_YEAS1;B5VL12_YEAS6;C8ZB43_YEAS8;N1P0E1_YEASC	Saccharomyces cerevisiae	>tr|B3LPU9|B3LPU9_YEAS1 Transcription regulatory protein SWI3 OS=Saccharomyces cerevisiae (strain RM11-1a) OX=285006 GN=SCRG_03502 PE=4 SV=1;>tr|B5VL12|B5VL12_YEAS6 YJL176Cp-like protein OS=Saccharomyces cerevisiae (strain AWRI1631) OX=545124 GN=AWRI1631_100370 PE=4 SV=1;>tr|C8ZB43|C8ZB43_YEAS8 Swi3p OS=Saccharomyces cerevisiae (strain Lalvin EC1118 / Prise de mousse) OX=643680 GN=EC1118_1J11_0595g PE=4 SV=2;>tr|N1P0E1|N1P0E1_YEASC Swi3p OS=Saccharomyces cerevisiae (strain CEN.PK113-7D) OX=889517 GN=CENPK1137D_1459 PE=4 SV=1	100	QMNFLTNELIR	FALSE	678;678;678;678	_QMNFLTNELIR_.2	50.68427276611328	53.88971710205078	Filtered	57.08487319946289
0.00030864197530864197	B3LPU9;B5VL12;C8ZB43;N1P0E1	SCRG_03502;AWRI1631_100370;EC1118_1J11_0595g;CENPK1137D_1459	Saccharomyces cerevisiae (strain RM11-1a);Saccharomyces cerevisiae (strain AWRI1631);Saccharomyces cerevisiae (strain Lalvin EC1118 / Prise de mousse);Saccharomyces cerevisiae (strain CEN.PK113-7D)	Transcription regulatory protein SWI3;YJL176Cp-like protein;Swi3p;Swi3p	B3LPU9_YEAS1;B5VL12_YEAS6;C8ZB43_YEAS8;N1P0E1_YEASC	Saccharomyces cerevisiae	>tr|B3LPU9|B3LPU9_YEAS1 Transcription regulatory protein SWI3 OS=Saccharomyces cerevisiae (strain RM11-1a) OX=285006 GN=SCRG_03502 PE=4 SV=1;>tr|B5VL12|B5VL12_YEAS6 YJL176Cp-like protein OS=Saccharomyces cerevisiae (strain AWRI1631) OX=545124 GN=AWRI1631_100370 PE=4 SV=1;>tr|C8ZB43|C8ZB43_YEAS8 Swi3p OS=Saccharomyces cerevisiae (strain Lalvin EC1118 / Prise de mousse) OX=643680 GN=EC1118_1J11_0595g PE=4 SV=2;>tr|N1P0E1|N1P0E1_YEASC Swi3p OS=Saccharomyces cerevisiae (strain CEN.PK113-7D) OX=889517 GN=CENPK1137D_1459 PE=4 SV=1	100	EIMNDHSK	FALSE	273;273;273;273	_EIM[Oxidation (M)]NDHSK_.2	Filtered	Filtered	22.995868682861328	37.03816604614258
0.00030864197530864197	B3LPU9;B5VL12;C8ZB43;N1P0E1	SCRG_03502;AWRI1631_100370;EC1118_1J11_0595g;CENPK1137D_1459	Saccharomyces cerevisiae (strain RM11-1a);Saccharomyces cerevisiae (strain AWRI1631);Saccharomyces cerevisiae (strain Lalvin EC1118 / Prise de mousse);Saccharomyces cerevisiae (strain CEN.PK113-7D)	Transcription regulatory protein SWI3;YJL176Cp-like protein;Swi3p;Swi3p	B3LPU9_YEAS1;B5VL12_YEAS6;C8ZB43_YEAS8;N1P0E1_YEASC	Saccharomyces cerevisiae	>tr|B3LPU9|B3LPU9_YEAS1 Transcription regulatory protein SWI3 OS=Saccharomyces cerevisiae (strain RM11-1a) OX=285006 GN=SCRG_03502 PE=4 SV=1;>tr|B5VL12|B5VL12_YEAS6 YJL176Cp-like protein OS=Saccharomyces cerevisiae (strain AWRI1631) OX=545124 GN=AWRI1631_100370 PE=4 SV=1;>tr|C8ZB43|C8ZB43_YEAS8 Swi3p OS=Saccharomyces cerevisiae (strain Lalvin EC1118 / Prise de mousse) OX=643680 GN=EC1118_1J11_0595g PE=4 SV=2;>tr|N1P0E1|N1P0E1_YEASC Swi3p OS=Saccharomyces cerevisiae (strain CEN.PK113-7D) OX=889517 GN=CENPK1137D_1459 PE=4 SV=1	100	GLFPFESYKPSVQLPDMAK	FALSE	421;421;421;421	_GLFPFESYKPSVQLPDMAK_.3	30.261869430541992	21.737625122070312	NaN	7.506913185119629
0.00030864197530864197	B3LPU9;B5VL12;C8ZB43;N1P0E1	SCRG_03502;AWRI1631_100370;EC1118_1J11_0595g;CENPK1137D_1459	Saccharomyces cerevisiae (strain RM11-1a);Saccharomyces cerevisiae (strain AWRI1631);Saccharomyces cerevisiae (strain Lalvin EC1118 / Prise de mousse);Saccharomyces cerevisiae (strain CEN.PK113-7D)	Transcription regulatory protein SWI3;YJL176Cp-like protein;Swi3p;Swi3p	B3LPU9_YEAS1;B5VL12_YEAS6;C8ZB43_YEAS8;N1P0E1_YEASC	Saccharomyces cerevisiae	>tr|B3LPU9|B3LPU9_YEAS1 Transcription regulatory protein SWI3 OS=Saccharomyces cerevisiae (strain RM11-1a) OX=285006 GN=SCRG_03502 PE=4 SV=1;>tr|B5VL12|B5VL12_YEAS6 YJL176Cp-like protein OS=Saccharomyces cerevisiae (strain AWRI1631) OX=545124 GN=AWRI1631_100370 PE=4 SV=1;>tr|C8ZB43|C8ZB43_YEAS8 Swi3p OS=Saccharomyces cerevisiae (strain Lalvin EC1118 / Prise de mousse) OX=643680 GN=EC1118_1J11_0595g PE=4 SV=2;>tr|N1P0E1|N1P0E1_YEASC Swi3p OS=Saccharomyces cerevisiae (strain CEN.PK113-7D) OX=889517 GN=CENPK1137D_1459 PE=4 SV=1	100	SMLSKPETLSIGK	FALSE	772;772;772;772	_SMLSKPETLSIGK_.2	8.981453895568848	Filtered	8.083600997924805	19.3331356048584
0.00030864197530864197	B3LPU9;B5VL12;C8ZB43;N1P0E1	SCRG_03502;AWRI1631_100370;EC1118_1J11_0595g;CENPK1137D_1459	Saccharomyces cerevisiae (strain RM11-1a);Saccharomyces cerevisiae (strain AWRI1631);Saccharomyces cerevisiae (strain Lalvin EC1118 / Prise de mousse);Saccharomyces cerevisiae (strain CEN.PK113-7D)	Transcription regulatory protein SWI3;YJL176Cp-like protein;Swi3p;Swi3p	B3LPU9_YEAS1;B5VL12_YEAS6;C8ZB43_YEAS8;N1P0E1_YEASC	Saccharomyces cerevisiae	>tr|B3LPU9|B3LPU9_YEAS1 Transcription regulatory protein SWI3 OS=Saccharomyces cerevisiae (strain RM11-1a) OX=285006 GN=SCRG_03502 PE=4 SV=1;>tr|B5VL12|B5VL12_YEAS6 YJL176Cp-like protein OS=Saccharomyces cerevisiae (strain AWRI1631) OX=545124 GN=AWRI1631_100370 PE=4 SV=1;>tr|C8ZB43|C8ZB43_YEAS8 Swi3p OS=Saccharomyces cerevisiae (strain Lalvin EC1118 / Prise de mousse) OX=643680 GN=EC1118_1J11_0595g PE=4 SV=2;>tr|N1P0E1|N1P0E1_YEASC Swi3p OS=Saccharomyces cerevisiae (strain CEN.PK113-7D) OX=889517 GN=CENPK1137D_1459 PE=4 SV=1	100	GDNDNGLGPLK	FALSE	583;583;583;583	_GDNDNGLGPLK_.2	36.54986572265625	Filtered	17.063203811645508	Filtered
0.00030864197530864197	B3LPY8;N1P1J1;P07259	SCRG_03544;CENPK1137D_1503;URA2	Saccharomyces cerevisiae (strain RM11-1a);Saccharomyces cerevisiae (strain CEN.PK113-7D);Saccharomyces cerevisiae (strain ATCC 204508 / S288c)	Pyrimidine-specific carbamoyl phosphate synthase-aspartate carbamoyl transferase;Pyrimidine-specific carbamoyl phosphate synthase-aspartate carbamoyl transferase;Multifunctional protein URA2	B3LPY8_YEAS1;N1P1J1_YEASC;PYR1_YEAST	Saccharomyces cerevisiae	>tr|B3LPY8|B3LPY8_YEAS1 Pyrimidine-specific carbamoyl phosphate synthase-aspartate carbamoyl transferase OS=Saccharomyces cerevisiae (strain RM11-1a) OX=285006 GN=SCRG_03544 PE=3 SV=1;>tr|N1P1J1|N1P1J1_YEASC Pyrimidine-specific carbamoyl phosphate synthase-aspartate carbamoyl transferase OS=Saccharomyces cerevisiae (strain CEN.PK113-7D) OX=889517 GN=CENPK1137D_1503 PE=3 SV=1;>sp|P07259|PYR1_YEAST Multifunctional protein URA2 OS=Saccharomyces cerevisiae (strain ATCC 204508 / S288c) OX=559292 GN=URA2 PE=1 SV=5	100	EIGFPVIVR	FALSE	590;590;590	_EIGFPVIVR_.2	1925.801513671875	1424.597900390625	1636.1978759765625	1471.498291015625
0.00030864197530864197	B3LPY8;N1P1J1;P07259	SCRG_03544;CENPK1137D_1503;URA2	Saccharomyces cerevisiae (strain RM11-1a);Saccharomyces cerevisiae (strain CEN.PK113-7D);Saccharomyces cerevisiae (strain ATCC 204508 / S288c)	Pyrimidine-specific carbamoyl phosphate synthase-aspartate carbamoyl transferase;Pyrimidine-specific carbamoyl phosphate synthase-aspartate carbamoyl transferase;Multifunctional protein URA2	B3LPY8_YEAS1;N1P1J1_YEASC;PYR1_YEAST	Saccharomyces cerevisiae	>tr|B3LPY8|B3LPY8_YEAS1 Pyrimidine-specific carbamoyl phosphate synthase-aspartate carbamoyl transferase OS=Saccharomyces cerevisiae (strain RM11-1a) OX=285006 GN=SCRG_03544 PE=3 SV=1;>tr|N1P1J1|N1P1J1_YEASC Pyrimidine-specific carbamoyl phosphate synthase-aspartate carbamoyl transferase OS=Saccharomyces cerevisiae (strain CEN.PK113-7D) OX=889517 GN=CENPK1137D_1503 PE=3 SV=1;>sp|P07259|PYR1_YEAST Multifunctional protein URA2 OS=Saccharomyces cerevisiae (strain ATCC 204508 / S288c) OX=559292 GN=URA2 PE=1 SV=5	100	LGLNIPLNEVK	FALSE	752;752;752	_LGLNIPLNEVK_.2	1689.569580078125	1138.4505615234375	1520.7508544921875	1150.9154052734375
0.00030864197530864197	B3LPY8;N1P1J1;P07259	SCRG_03544;CENPK1137D_1503;URA2	Saccharomyces cerevisiae (strain RM11-1a);Saccharomyces cerevisiae (strain CEN.PK113-7D);Saccharomyces cerevisiae (strain ATCC 204508 / S288c)	Pyrimidine-specific carbamoyl phosphate synthase-aspartate carbamoyl transferase;Pyrimidine-specific carbamoyl phosphate synthase-aspartate carbamoyl transferase;Multifunctional protein URA2	B3LPY8_YEAS1;N1P1J1_YEASC;PYR1_YEAST	Saccharomyces cerevisiae	>tr|B3LPY8|B3LPY8_YEAS1 Pyrimidine-specific carbamoyl phosphate synthase-aspartate carbamoyl transferase OS=Saccharomyces cerevisiae (strain RM11-1a) OX=285006 GN=SCRG_03544 PE=3 SV=1;>tr|N1P1J1|N1P1J1_YEASC Pyrimidine-specific carbamoyl phosphate synthase-aspartate carbamoyl transferase OS=Saccharomyces cerevisiae (strain CEN.PK113-7D) OX=889517 GN=CENPK1137D_1503 PE=3 SV=1;>sp|P07259|PYR1_YEAST Multifunctional protein URA2 OS=Saccharomyces cerevisiae (strain ATCC 204508 / S288c) OX=559292 GN=URA2 PE=1 SV=5	100	DELVEELPR	FALSE	89;89;89	_DELVEELPR_.2	1754.04833984375	1199.088134765625	1441.7342529296875	995.3554077148438
0.00030864197530864197	B3LPY8;N1P1J1;P07259	SCRG_03544;CENPK1137D_1503;URA2	Saccharomyces cerevisiae (strain RM11-1a);Saccharomyces cerevisiae (strain CEN.PK113-7D);Saccharomyces cerevisiae (strain ATCC 204508 / S288c)	Pyrimidine-specific carbamoyl phosphate synthase-aspartate carbamoyl transferase;Pyrimidine-specific carbamoyl phosphate synthase-aspartate carbamoyl transferase;Multifunctional protein URA2	B3LPY8_YEAS1;N1P1J1_YEASC;PYR1_YEAST	Saccharomyces cerevisiae	>tr|B3LPY8|B3LPY8_YEAS1 Pyrimidine-specific carbamoyl phosphate synthase-aspartate carbamoyl transferase OS=Saccharomyces cerevisiae (strain RM11-1a) OX=285006 GN=SCRG_03544 PE=3 SV=1;>tr|N1P1J1|N1P1J1_YEASC Pyrimidine-specific carbamoyl phosphate synthase-aspartate carbamoyl transferase OS=Saccharomyces cerevisiae (strain CEN.PK113-7D) OX=889517 GN=CENPK1137D_1503 PE=3 SV=1;>sp|P07259|PYR1_YEAST Multifunctional protein URA2 OS=Saccharomyces cerevisiae (strain ATCC 204508 / S288c) OX=559292 GN=URA2 PE=1 SV=5	100	DGTVLQGYSFGAEK	FALSE	28;28;28	_DGTVLQGYSFGAEK_.2	1268.2191162109375	1099.4622802734375	1243.0137939453125	924.658447265625
0.00030864197530864197	B3LPY8;N1P1J1;P07259	SCRG_03544;CENPK1137D_1503;URA2	Saccharomyces cerevisiae (strain RM11-1a);Saccharomyces cerevisiae (strain CEN.PK113-7D);Saccharomyces cerevisiae (strain ATCC 204508 / S288c)	Pyrimidine-specific carbamoyl phosphate synthase-aspartate carbamoyl transferase;Pyrimidine-specific carbamoyl phosphate synthase-aspartate carbamoyl transferase;Multifunctional protein URA2	B3LPY8_YEAS1;N1P1J1_YEASC;PYR1_YEAST	Saccharomyces cerevisiae	>tr|B3LPY8|B3LPY8_YEAS1 Pyrimidine-specific carbamoyl phosphate synthase-aspartate carbamoyl transferase OS=Saccharomyces cerevisiae (strain RM11-1a) OX=285006 GN=SCRG_03544 PE=3 SV=1;>tr|N1P1J1|N1P1J1_YEASC Pyrimidine-specific carbamoyl phosphate synthase-aspartate carbamoyl transferase OS=Saccharomyces cerevisiae (strain CEN.PK113-7D) OX=889517 GN=CENPK1137D_1503 PE=3 SV=1;>sp|P07259|PYR1_YEAST Multifunctional protein URA2 OS=Saccharomyces cerevisiae (strain ATCC 204508 / S288c) OX=559292 GN=URA2 PE=1 SV=5	100	WLQNEGIPAVYGVDTR	FALSE	130;130;130	_WLQNEGIPAVYGVDTR_.2	1156.8209228515625	1131.3721923828125	1161.664794921875	1029.3131103515625
0.00030864197530864197	B3LPY8;N1P1J1;P07259	SCRG_03544;CENPK1137D_1503;URA2	Saccharomyces cerevisiae (strain RM11-1a);Saccharomyces cerevisiae (strain CEN.PK113-7D);Saccharomyces cerevisiae (strain ATCC 204508 / S288c)	Pyrimidine-specific carbamoyl phosphate synthase-aspartate carbamoyl transferase;Pyrimidine-specific carbamoyl phosphate synthase-aspartate carbamoyl transferase;Multifunctional protein URA2	B3LPY8_YEAS1;N1P1J1_YEASC;PYR1_YEAST	Saccharomyces cerevisiae	>tr|B3LPY8|B3LPY8_YEAS1 Pyrimidine-specific carbamoyl phosphate synthase-aspartate carbamoyl transferase OS=Saccharomyces cerevisiae (strain RM11-1a) OX=285006 GN=SCRG_03544 PE=3 SV=1;>tr|N1P1J1|N1P1J1_YEASC Pyrimidine-specific carbamoyl phosphate synthase-aspartate carbamoyl transferase OS=Saccharomyces cerevisiae (strain CEN.PK113-7D) OX=889517 GN=CENPK1137D_1503 PE=3 SV=1;>sp|P07259|PYR1_YEAST Multifunctional protein URA2 OS=Saccharomyces cerevisiae (strain ATCC 204508 / S288c) OX=559292 GN=URA2 PE=1 SV=5	100	VYFVPVTAEFVR	FALSE	495;495;495	_VYFVPVTAEFVR_.2	1311.227294921875	774.9515380859375	1257.1527099609375	926.1986694335938
0.00030864197530864197	B3LPY8;N1P1J1;P07259	SCRG_03544;CENPK1137D_1503;URA2	Saccharomyces cerevisiae (strain RM11-1a);Saccharomyces cerevisiae (strain CEN.PK113-7D);Saccharomyces cerevisiae (strain ATCC 204508 / S288c)	Pyrimidine-specific carbamoyl phosphate synthase-aspartate carbamoyl transferase;Pyrimidine-specific carbamoyl phosphate synthase-aspartate carbamoyl transferase;Multifunctional protein URA2	B3LPY8_YEAS1;N1P1J1_YEASC;PYR1_YEAST	Saccharomyces cerevisiae	>tr|B3LPY8|B3LPY8_YEAS1 Pyrimidine-specific carbamoyl phosphate synthase-aspartate carbamoyl transferase OS=Saccharomyces cerevisiae (strain RM11-1a) OX=285006 GN=SCRG_03544 PE=3 SV=1;>tr|N1P1J1|N1P1J1_YEASC Pyrimidine-specific carbamoyl phosphate synthase-aspartate carbamoyl transferase OS=Saccharomyces cerevisiae (strain CEN.PK113-7D) OX=889517 GN=CENPK1137D_1503 PE=3 SV=1;>sp|P07259|PYR1_YEAST Multifunctional protein URA2 OS=Saccharomyces cerevisiae (strain ATCC 204508 / S288c) OX=559292 GN=URA2 PE=1 SV=5	100	VPQFSFPR	FALSE	1311;1311;1311	_VPQFSFPR_.2	1382.083251953125	653.0733642578125	1110.48095703125	753.5667724609375
0.00030864197530864197	B3LPY8;N1P1J1;P07259	SCRG_03544;CENPK1137D_1503;URA2	Saccharomyces cerevisiae (strain RM11-1a);Saccharomyces cerevisiae (strain CEN.PK113-7D);Saccharomyces cerevisiae (strain ATCC 204508 / S288c)	Pyrimidine-specific carbamoyl phosphate synthase-aspartate carbamoyl transferase;Pyrimidine-specific carbamoyl phosphate synthase-aspartate carbamoyl transferase;Multifunctional protein URA2	B3LPY8_YEAS1;N1P1J1_YEASC;PYR1_YEAST	Saccharomyces cerevisiae	>tr|B3LPY8|B3LPY8_YEAS1 Pyrimidine-specific carbamoyl phosphate synthase-aspartate carbamoyl transferase OS=Saccharomyces cerevisiae (strain RM11-1a) OX=285006 GN=SCRG_03544 PE=3 SV=1;>tr|N1P1J1|N1P1J1_YEASC Pyrimidine-specific carbamoyl phosphate synthase-aspartate carbamoyl transferase OS=Saccharomyces cerevisiae (strain CEN.PK113-7D) OX=889517 GN=CENPK1137D_1503 PE=3 SV=1;>sp|P07259|PYR1_YEAST Multifunctional protein URA2 OS=Saccharomyces cerevisiae (strain ATCC 204508 / S288c) OX=559292 GN=URA2 PE=1 SV=5	100	VTALFLPLR	FALSE	1599;1599;1599	_VTALFLPLR_.2	1188.54150390625	767.1859130859375	926.6475830078125	748.0777587890625
0.00030864197530864197	B3LPY8;N1P1J1;P07259	SCRG_03544;CENPK1137D_1503;URA2	Saccharomyces cerevisiae (strain RM11-1a);Saccharomyces cerevisiae (strain CEN.PK113-7D);Saccharomyces cerevisiae (strain ATCC 204508 / S288c)	Pyrimidine-specific carbamoyl phosphate synthase-aspartate carbamoyl transferase;Pyrimidine-specific carbamoyl phosphate synthase-aspartate carbamoyl transferase;Multifunctional protein URA2	B3LPY8_YEAS1;N1P1J1_YEASC;PYR1_YEAST	Saccharomyces cerevisiae	>tr|B3LPY8|B3LPY8_YEAS1 Pyrimidine-specific carbamoyl phosphate synthase-aspartate carbamoyl transferase OS=Saccharomyces cerevisiae (strain RM11-1a) OX=285006 GN=SCRG_03544 PE=3 SV=1;>tr|N1P1J1|N1P1J1_YEASC Pyrimidine-specific carbamoyl phosphate synthase-aspartate carbamoyl transferase OS=Saccharomyces cerevisiae (strain CEN.PK113-7D) OX=889517 GN=CENPK1137D_1503 PE=3 SV=1;>sp|P07259|PYR1_YEAST Multifunctional protein URA2 OS=Saccharomyces cerevisiae (strain ATCC 204508 / S288c) OX=559292 GN=URA2 PE=1 SV=5	100	FLDSNEVAIR	FALSE	926;926;926	_FLDSNEVAIR_.2	1085.04	674.188	1021.8392944335938	817.04150390625
0.00030864197530864197	B3LPY8;N1P1J1;P07259	SCRG_03544;CENPK1137D_1503;URA2	Saccharomyces cerevisiae (strain RM11-1a);Saccharomyces cerevisiae (strain CEN.PK113-7D);Saccharomyces cerevisiae (strain ATCC 204508 / S288c)	Pyrimidine-specific carbamoyl phosphate synthase-aspartate carbamoyl transferase;Pyrimidine-specific carbamoyl phosphate synthase-aspartate carbamoyl transferase;Multifunctional protein URA2	B3LPY8_YEAS1;N1P1J1_YEASC;PYR1_YEAST	Saccharomyces cerevisiae	>tr|B3LPY8|B3LPY8_YEAS1 Pyrimidine-specific carbamoyl phosphate synthase-aspartate carbamoyl transferase OS=Saccharomyces cerevisiae (strain RM11-1a) OX=285006 GN=SCRG_03544 PE=3 SV=1;>tr|N1P1J1|N1P1J1_YEASC Pyrimidine-specific carbamoyl phosphate synthase-aspartate carbamoyl transferase OS=Saccharomyces cerevisiae (strain CEN.PK113-7D) OX=889517 GN=CENPK1137D_1503 PE=3 SV=1;>sp|P07259|PYR1_YEAST Multifunctional protein URA2 OS=Saccharomyces cerevisiae (strain ATCC 204508 / S288c) OX=559292 GN=URA2 PE=1 SV=5	100	TADLASVLLLTSLQNR	FALSE	1635;1635;1635	_TADLASVLLLTSLQNR_.2	1169.0986328125	762.6466674804688	1009.3609008789062	586.31201171875
0.00030864197530864197	B3LPY8;N1P1J1;P07259	SCRG_03544;CENPK1137D_1503;URA2	Saccharomyces cerevisiae (strain RM11-1a);Saccharomyces cerevisiae (strain CEN.PK113-7D);Saccharomyces cerevisiae (strain ATCC 204508 / S288c)	Pyrimidine-specific carbamoyl phosphate synthase-aspartate carbamoyl transferase;Pyrimidine-specific carbamoyl phosphate synthase-aspartate carbamoyl transferase;Multifunctional protein URA2	B3LPY8_YEAS1;N1P1J1_YEASC;PYR1_YEAST	Saccharomyces cerevisiae	>tr|B3LPY8|B3LPY8_YEAS1 Pyrimidine-specific carbamoyl phosphate synthase-aspartate carbamoyl transferase OS=Saccharomyces cerevisiae (strain RM11-1a) OX=285006 GN=SCRG_03544 PE=3 SV=1;>tr|N1P1J1|N1P1J1_YEASC Pyrimidine-specific carbamoyl phosphate synthase-aspartate carbamoyl transferase OS=Saccharomyces cerevisiae (strain CEN.PK113-7D) OX=889517 GN=CENPK1137D_1503 PE=3 SV=1;>sp|P07259|PYR1_YEAST Multifunctional protein URA2 OS=Saccharomyces cerevisiae (strain ATCC 204508 / S288c) OX=559292 GN=URA2 PE=1 SV=5	100	EVEYEVVR	FALSE	642;642;642	_EVEYEVVR_.2	903.2454223632812	722.2274169921875	833.0601806640625	845.6929321289062
0.00030864197530864197	B3LPY8;N1P1J1;P07259	SCRG_03544;CENPK1137D_1503;URA2	Saccharomyces cerevisiae (strain RM11-1a);Saccharomyces cerevisiae (strain CEN.PK113-7D);Saccharomyces cerevisiae (strain ATCC 204508 / S288c)	Pyrimidine-specific carbamoyl phosphate synthase-aspartate carbamoyl transferase;Pyrimidine-specific carbamoyl phosphate synthase-aspartate carbamoyl transferase;Multifunctional protein URA2	B3LPY8_YEAS1;N1P1J1_YEASC;PYR1_YEAST	Saccharomyces cerevisiae	>tr|B3LPY8|B3LPY8_YEAS1 Pyrimidine-specific carbamoyl phosphate synthase-aspartate carbamoyl transferase OS=Saccharomyces cerevisiae (strain RM11-1a) OX=285006 GN=SCRG_03544 PE=3 SV=1;>tr|N1P1J1|N1P1J1_YEASC Pyrimidine-specific carbamoyl phosphate synthase-aspartate carbamoyl transferase OS=Saccharomyces cerevisiae (strain CEN.PK113-7D) OX=889517 GN=CENPK1137D_1503 PE=3 SV=1;>sp|P07259|PYR1_YEAST Multifunctional protein URA2 OS=Saccharomyces cerevisiae (strain ATCC 204508 / S288c) OX=559292 GN=URA2 PE=1 SV=5	100	VVGVNLIELATK	FALSE	1276;1276;1276	_VVGVNLIELATK_.2	1086.9013671875	579.8627319335938	973.130126953125	657.4957885742188
0.00030864197530864197	B3LPY8;N1P1J1;P07259	SCRG_03544;CENPK1137D_1503;URA2	Saccharomyces cerevisiae (strain RM11-1a);Saccharomyces cerevisiae (strain CEN.PK113-7D);Saccharomyces cerevisiae (strain ATCC 204508 / S288c)	Pyrimidine-specific carbamoyl phosphate synthase-aspartate carbamoyl transferase;Pyrimidine-specific carbamoyl phosphate synthase-aspartate carbamoyl transferase;Multifunctional protein URA2	B3LPY8_YEAS1;N1P1J1_YEASC;PYR1_YEAST	Saccharomyces cerevisiae	>tr|B3LPY8|B3LPY8_YEAS1 Pyrimidine-specific carbamoyl phosphate synthase-aspartate carbamoyl transferase OS=Saccharomyces cerevisiae (strain RM11-1a) OX=285006 GN=SCRG_03544 PE=3 SV=1;>tr|N1P1J1|N1P1J1_YEASC Pyrimidine-specific carbamoyl phosphate synthase-aspartate carbamoyl transferase OS=Saccharomyces cerevisiae (strain CEN.PK113-7D) OX=889517 GN=CENPK1137D_1503 PE=3 SV=1;>sp|P07259|PYR1_YEAST Multifunctional protein URA2 OS=Saccharomyces cerevisiae (strain ATCC 204508 / S288c) OX=559292 GN=URA2 PE=1 SV=5	100	LTIDDIVLR	FALSE	1756;1756;1756	_LTIDDIVLR_.2	1056.281494140625	762.3126831054688	757.5034790039062	677.0249633789062
0.00030864197530864197	B3LPY8;N1P1J1;P07259	SCRG_03544;CENPK1137D_1503;URA2	Saccharomyces cerevisiae (strain RM11-1a);Saccharomyces cerevisiae (strain CEN.PK113-7D);Saccharomyces cerevisiae (strain ATCC 204508 / S288c)	Pyrimidine-specific carbamoyl phosphate synthase-aspartate carbamoyl transferase;Pyrimidine-specific carbamoyl phosphate synthase-aspartate carbamoyl transferase;Multifunctional protein URA2	B3LPY8_YEAS1;N1P1J1_YEASC;PYR1_YEAST	Saccharomyces cerevisiae	>tr|B3LPY8|B3LPY8_YEAS1 Pyrimidine-specific carbamoyl phosphate synthase-aspartate carbamoyl transferase OS=Saccharomyces cerevisiae (strain RM11-1a) OX=285006 GN=SCRG_03544 PE=3 SV=1;>tr|N1P1J1|N1P1J1_YEASC Pyrimidine-specific carbamoyl phosphate synthase-aspartate carbamoyl transferase OS=Saccharomyces cerevisiae (strain CEN.PK113-7D) OX=889517 GN=CENPK1137D_1503 PE=3 SV=1;>sp|P07259|PYR1_YEAST Multifunctional protein URA2 OS=Saccharomyces cerevisiae (strain ATCC 204508 / S288c) OX=559292 GN=URA2 PE=1 SV=5	100	VVPWNYDFTK	FALSE	253;253;253	_VVPWNYDFTK_.2	992.4796752929688	773.9550170898438	813.22802734375	662.3670043945312
0.00030864197530864197	B3LPY8;N1P1J1;P07259	SCRG_03544;CENPK1137D_1503;URA2	Saccharomyces cerevisiae (strain RM11-1a);Saccharomyces cerevisiae (strain CEN.PK113-7D);Saccharomyces cerevisiae (strain ATCC 204508 / S288c)	Pyrimidine-specific carbamoyl phosphate synthase-aspartate carbamoyl transferase;Pyrimidine-specific carbamoyl phosphate synthase-aspartate carbamoyl transferase;Multifunctional protein URA2	B3LPY8_YEAS1;N1P1J1_YEASC;PYR1_YEAST	Saccharomyces cerevisiae	>tr|B3LPY8|B3LPY8_YEAS1 Pyrimidine-specific carbamoyl phosphate synthase-aspartate carbamoyl transferase OS=Saccharomyces cerevisiae (strain RM11-1a) OX=285006 GN=SCRG_03544 PE=3 SV=1;>tr|N1P1J1|N1P1J1_YEASC Pyrimidine-specific carbamoyl phosphate synthase-aspartate carbamoyl transferase OS=Saccharomyces cerevisiae (strain CEN.PK113-7D) OX=889517 GN=CENPK1137D_1503 PE=3 SV=1;>sp|P07259|PYR1_YEAST Multifunctional protein URA2 OS=Saccharomyces cerevisiae (strain ATCC 204508 / S288c) OX=559292 GN=URA2 PE=1 SV=5	100	EELPSLVLR	FALSE	903;903;903	_EELPSLVLR_.2	966.4989013671875	702.3651123046875	885.4351196289062	668.397216796875
0.00030864197530864197	B3LPY8;N1P1J1;P07259	SCRG_03544;CENPK1137D_1503;URA2	Saccharomyces cerevisiae (strain RM11-1a);Saccharomyces cerevisiae (strain CEN.PK113-7D);Saccharomyces cerevisiae (strain ATCC 204508 / S288c)	Pyrimidine-specific carbamoyl phosphate synthase-aspartate carbamoyl transferase;Pyrimidine-specific carbamoyl phosphate synthase-aspartate carbamoyl transferase;Multifunctional protein URA2	B3LPY8_YEAS1;N1P1J1_YEASC;PYR1_YEAST	Saccharomyces cerevisiae	>tr|B3LPY8|B3LPY8_YEAS1 Pyrimidine-specific carbamoyl phosphate synthase-aspartate carbamoyl transferase OS=Saccharomyces cerevisiae (strain RM11-1a) OX=285006 GN=SCRG_03544 PE=3 SV=1;>tr|N1P1J1|N1P1J1_YEASC Pyrimidine-specific carbamoyl phosphate synthase-aspartate carbamoyl transferase OS=Saccharomyces cerevisiae (strain CEN.PK113-7D) OX=889517 GN=CENPK1137D_1503 PE=3 SV=1;>sp|P07259|PYR1_YEAST Multifunctional protein URA2 OS=Saccharomyces cerevisiae (strain ATCC 204508 / S288c) OX=559292 GN=URA2 PE=1 SV=5	100	SAFDVPEWVDPNVQNLVSK	FALSE	180;180;180	_SAFDVPEWVDPNVQNLVSK_.2	962.7828369140625	661.193115234375	819.2815551757812	670.62158203125
0.00030864197530864197	B3LPY8;N1P1J1;P07259	SCRG_03544;CENPK1137D_1503;URA2	Saccharomyces cerevisiae (strain RM11-1a);Saccharomyces cerevisiae (strain CEN.PK113-7D);Saccharomyces cerevisiae (strain ATCC 204508 / S288c)	Pyrimidine-specific carbamoyl phosphate synthase-aspartate carbamoyl transferase;Pyrimidine-specific carbamoyl phosphate synthase-aspartate carbamoyl transferase;Multifunctional protein URA2	B3LPY8_YEAS1;N1P1J1_YEASC;PYR1_YEAST	Saccharomyces cerevisiae	>tr|B3LPY8|B3LPY8_YEAS1 Pyrimidine-specific carbamoyl phosphate synthase-aspartate carbamoyl transferase OS=Saccharomyces cerevisiae (strain RM11-1a) OX=285006 GN=SCRG_03544 PE=3 SV=1;>tr|N1P1J1|N1P1J1_YEASC Pyrimidine-specific carbamoyl phosphate synthase-aspartate carbamoyl transferase OS=Saccharomyces cerevisiae (strain CEN.PK113-7D) OX=889517 GN=CENPK1137D_1503 PE=3 SV=1;>sp|P07259|PYR1_YEAST Multifunctional protein URA2 OS=Saccharomyces cerevisiae (strain ATCC 204508 / S288c) OX=559292 GN=URA2 PE=1 SV=5	100	TTAVNVIR	FALSE	693;693;693	_TTAVNVIR_.2	940.9786376953125	646.5393676757812	702.445	687.9815063476562
0.00030864197530864197	B3LPY8;N1P1J1;P07259	SCRG_03544;CENPK1137D_1503;URA2	Saccharomyces cerevisiae (strain RM11-1a);Saccharomyces cerevisiae (strain CEN.PK113-7D);Saccharomyces cerevisiae (strain ATCC 204508 / S288c)	Pyrimidine-specific carbamoyl phosphate synthase-aspartate carbamoyl transferase;Pyrimidine-specific carbamoyl phosphate synthase-aspartate carbamoyl transferase;Multifunctional protein URA2	B3LPY8_YEAS1;N1P1J1_YEASC;PYR1_YEAST	Saccharomyces cerevisiae	>tr|B3LPY8|B3LPY8_YEAS1 Pyrimidine-specific carbamoyl phosphate synthase-aspartate carbamoyl transferase OS=Saccharomyces cerevisiae (strain RM11-1a) OX=285006 GN=SCRG_03544 PE=3 SV=1;>tr|N1P1J1|N1P1J1_YEASC Pyrimidine-specific carbamoyl phosphate synthase-aspartate carbamoyl transferase OS=Saccharomyces cerevisiae (strain CEN.PK113-7D) OX=889517 GN=CENPK1137D_1503 PE=3 SV=1;>sp|P07259|PYR1_YEAST Multifunctional protein URA2 OS=Saccharomyces cerevisiae (strain ATCC 204508 / S288c) OX=559292 GN=URA2 PE=1 SV=5	100	LLIEAISR	FALSE	1480;1480;1480	_LLIEAISR_.2	998.9098510742188	526.160888671875	831.0797119140625	545.431
0.00030864197530864197	B3LPY8;N1P1J1;P07259	SCRG_03544;CENPK1137D_1503;URA2	Saccharomyces cerevisiae (strain RM11-1a);Saccharomyces cerevisiae (strain CEN.PK113-7D);Saccharomyces cerevisiae (strain ATCC 204508 / S288c)	Pyrimidine-specific carbamoyl phosphate synthase-aspartate carbamoyl transferase;Pyrimidine-specific carbamoyl phosphate synthase-aspartate carbamoyl transferase;Multifunctional protein URA2	B3LPY8_YEAS1;N1P1J1_YEASC;PYR1_YEAST	Saccharomyces cerevisiae	>tr|B3LPY8|B3LPY8_YEAS1 Pyrimidine-specific carbamoyl phosphate synthase-aspartate carbamoyl transferase OS=Saccharomyces cerevisiae (strain RM11-1a) OX=285006 GN=SCRG_03544 PE=3 SV=1;>tr|N1P1J1|N1P1J1_YEASC Pyrimidine-specific carbamoyl phosphate synthase-aspartate carbamoyl transferase OS=Saccharomyces cerevisiae (strain CEN.PK113-7D) OX=889517 GN=CENPK1137D_1503 PE=3 SV=1;>sp|P07259|PYR1_YEAST Multifunctional protein URA2 OS=Saccharomyces cerevisiae (strain ATCC 204508 / S288c) OX=559292 GN=URA2 PE=1 SV=5	100	ATGYPLAYTAAK	FALSE	740;740;740	_ATGYPLAYTAAK_.2	798.385	623.9417724609375	784.0865478515625	648.4645385742188
0.00030864197530864197	B3LPY8;N1P1J1;P07259	SCRG_03544;CENPK1137D_1503;URA2	Saccharomyces cerevisiae (strain RM11-1a);Saccharomyces cerevisiae (strain CEN.PK113-7D);Saccharomyces cerevisiae (strain ATCC 204508 / S288c)	Pyrimidine-specific carbamoyl phosphate synthase-aspartate carbamoyl transferase;Pyrimidine-specific carbamoyl phosphate synthase-aspartate carbamoyl transferase;Multifunctional protein URA2	B3LPY8_YEAS1;N1P1J1_YEASC;PYR1_YEAST	Saccharomyces cerevisiae	>tr|B3LPY8|B3LPY8_YEAS1 Pyrimidine-specific carbamoyl phosphate synthase-aspartate carbamoyl transferase OS=Saccharomyces cerevisiae (strain RM11-1a) OX=285006 GN=SCRG_03544 PE=3 SV=1;>tr|N1P1J1|N1P1J1_YEASC Pyrimidine-specific carbamoyl phosphate synthase-aspartate carbamoyl transferase OS=Saccharomyces cerevisiae (strain CEN.PK113-7D) OX=889517 GN=CENPK1137D_1503 PE=3 SV=1;>sp|P07259|PYR1_YEAST Multifunctional protein URA2 OS=Saccharomyces cerevisiae (strain ATCC 204508 / S288c) OX=559292 GN=URA2 PE=1 SV=5	100	SISGPVITDVASLK	FALSE	1551;1551;1551	_SISGPVITDVASLK_.2	805.1905517578125	469.44775390625	790.0487060546875	483.9490051269531
0.00030864197530864197	B3LPY8;N1P1J1;P07259	SCRG_03544;CENPK1137D_1503;URA2	Saccharomyces cerevisiae (strain RM11-1a);Saccharomyces cerevisiae (strain CEN.PK113-7D);Saccharomyces cerevisiae (strain ATCC 204508 / S288c)	Pyrimidine-specific carbamoyl phosphate synthase-aspartate carbamoyl transferase;Pyrimidine-specific carbamoyl phosphate synthase-aspartate carbamoyl transferase;Multifunctional protein URA2	B3LPY8_YEAS1;N1P1J1_YEASC;PYR1_YEAST	Saccharomyces cerevisiae	>tr|B3LPY8|B3LPY8_YEAS1 Pyrimidine-specific carbamoyl phosphate synthase-aspartate carbamoyl transferase OS=Saccharomyces cerevisiae (strain RM11-1a) OX=285006 GN=SCRG_03544 PE=3 SV=1;>tr|N1P1J1|N1P1J1_YEASC Pyrimidine-specific carbamoyl phosphate synthase-aspartate carbamoyl transferase OS=Saccharomyces cerevisiae (strain CEN.PK113-7D) OX=889517 GN=CENPK1137D_1503 PE=3 SV=1;>sp|P07259|PYR1_YEAST Multifunctional protein URA2 OS=Saccharomyces cerevisiae (strain ATCC 204508 / S288c) OX=559292 GN=URA2 PE=1 SV=5	100	VLGTPIDTIITTEDR	FALSE	544;544;544	_VLGTPIDTIITTEDR_.2	768.127197265625	610.7573852539062	622.9722290039062	431.10101318359375
0.00030864197530864197	B3LPY8;N1P1J1;P07259	SCRG_03544;CENPK1137D_1503;URA2	Saccharomyces cerevisiae (strain RM11-1a);Saccharomyces cerevisiae (strain CEN.PK113-7D);Saccharomyces cerevisiae (strain ATCC 204508 / S288c)	Pyrimidine-specific carbamoyl phosphate synthase-aspartate carbamoyl transferase;Pyrimidine-specific carbamoyl phosphate synthase-aspartate carbamoyl transferase;Multifunctional protein URA2	B3LPY8_YEAS1;N1P1J1_YEASC;PYR1_YEAST	Saccharomyces cerevisiae	>tr|B3LPY8|B3LPY8_YEAS1 Pyrimidine-specific carbamoyl phosphate synthase-aspartate carbamoyl transferase OS=Saccharomyces cerevisiae (strain RM11-1a) OX=285006 GN=SCRG_03544 PE=3 SV=1;>tr|N1P1J1|N1P1J1_YEASC Pyrimidine-specific carbamoyl phosphate synthase-aspartate carbamoyl transferase OS=Saccharomyces cerevisiae (strain CEN.PK113-7D) OX=889517 GN=CENPK1137D_1503 PE=3 SV=1;>sp|P07259|PYR1_YEAST Multifunctional protein URA2 OS=Saccharomyces cerevisiae (strain ATCC 204508 / S288c) OX=559292 GN=URA2 PE=1 SV=5	100	VGYPVLVR	FALSE	1128;1128;1128	_VGYPVLVR_.2	804.88330078125	441.26947021484375	585.218994140625	426.75360107421875
0.00030864197530864197	B3LPY8;N1P1J1;P07259	SCRG_03544;CENPK1137D_1503;URA2	Saccharomyces cerevisiae (strain RM11-1a);Saccharomyces cerevisiae (strain CEN.PK113-7D);Saccharomyces cerevisiae (strain ATCC 204508 / S288c)	Pyrimidine-specific carbamoyl phosphate synthase-aspartate carbamoyl transferase;Pyrimidine-specific carbamoyl phosphate synthase-aspartate carbamoyl transferase;Multifunctional protein URA2	B3LPY8_YEAS1;N1P1J1_YEASC;PYR1_YEAST	Saccharomyces cerevisiae	>tr|B3LPY8|B3LPY8_YEAS1 Pyrimidine-specific carbamoyl phosphate synthase-aspartate carbamoyl transferase OS=Saccharomyces cerevisiae (strain RM11-1a) OX=285006 GN=SCRG_03544 PE=3 SV=1;>tr|N1P1J1|N1P1J1_YEASC Pyrimidine-specific carbamoyl phosphate synthase-aspartate carbamoyl transferase OS=Saccharomyces cerevisiae (strain CEN.PK113-7D) OX=889517 GN=CENPK1137D_1503 PE=3 SV=1;>sp|P07259|PYR1_YEAST Multifunctional protein URA2 OS=Saccharomyces cerevisiae (strain ATCC 204508 / S288c) OX=559292 GN=URA2 PE=1 SV=5	100	TITLPGLINIATYVPNASHVIK	FALSE	1504;1504;1504	_TITLPGLINIATYVPNASHVIK_.3	604.9024658203125	436.636474609375	726.7529907226562	380.7891540527344
0.00030864197530864197	B3LPY8;N1P1J1;P07259	SCRG_03544;CENPK1137D_1503;URA2	Saccharomyces cerevisiae (strain RM11-1a);Saccharomyces cerevisiae (strain CEN.PK113-7D);Saccharomyces cerevisiae (strain ATCC 204508 / S288c)	Pyrimidine-specific carbamoyl phosphate synthase-aspartate carbamoyl transferase;Pyrimidine-specific carbamoyl phosphate synthase-aspartate carbamoyl transferase;Multifunctional protein URA2	B3LPY8_YEAS1;N1P1J1_YEASC;PYR1_YEAST	Saccharomyces cerevisiae	>tr|B3LPY8|B3LPY8_YEAS1 Pyrimidine-specific carbamoyl phosphate synthase-aspartate carbamoyl transferase OS=Saccharomyces cerevisiae (strain RM11-1a) OX=285006 GN=SCRG_03544 PE=3 SV=1;>tr|N1P1J1|N1P1J1_YEASC Pyrimidine-specific carbamoyl phosphate synthase-aspartate carbamoyl transferase OS=Saccharomyces cerevisiae (strain CEN.PK113-7D) OX=889517 GN=CENPK1137D_1503 PE=3 SV=1;>sp|P07259|PYR1_YEAST Multifunctional protein URA2 OS=Saccharomyces cerevisiae (strain ATCC 204508 / S288c) OX=559292 GN=URA2 PE=1 SV=5	100	ELFSNAIDEINEK	FALSE	559;559;559	_ELFSNAIDEINEK_.2	540.5333251953125	493.6576232910156	561.5116577148438	452.5649108886719
0.00030864197530864197	B3LPY8;N1P1J1;P07259	SCRG_03544;CENPK1137D_1503;URA2	Saccharomyces cerevisiae (strain RM11-1a);Saccharomyces cerevisiae (strain CEN.PK113-7D);Saccharomyces cerevisiae (strain ATCC 204508 / S288c)	Pyrimidine-specific carbamoyl phosphate synthase-aspartate carbamoyl transferase;Pyrimidine-specific carbamoyl phosphate synthase-aspartate carbamoyl transferase;Multifunctional protein URA2	B3LPY8_YEAS1;N1P1J1_YEASC;PYR1_YEAST	Saccharomyces cerevisiae	>tr|B3LPY8|B3LPY8_YEAS1 Pyrimidine-specific carbamoyl phosphate synthase-aspartate carbamoyl transferase OS=Saccharomyces cerevisiae (strain RM11-1a) OX=285006 GN=SCRG_03544 PE=3 SV=1;>tr|N1P1J1|N1P1J1_YEASC Pyrimidine-specific carbamoyl phosphate synthase-aspartate carbamoyl transferase OS=Saccharomyces cerevisiae (strain CEN.PK113-7D) OX=889517 GN=CENPK1137D_1503 PE=3 SV=1;>sp|P07259|PYR1_YEAST Multifunctional protein URA2 OS=Saccharomyces cerevisiae (strain ATCC 204508 / S288c) OX=559292 GN=URA2 PE=1 SV=5	100	INLVSPPELR	FALSE	2088;2088;2088	_INLVSPPELR_.2	854.7403564453125	224.48280334472656	521.0110473632812	394.51556396484375
0.00030864197530864197	B3LPY8;N1P1J1;P07259	SCRG_03544;CENPK1137D_1503;URA2	Saccharomyces cerevisiae (strain RM11-1a);Saccharomyces cerevisiae (strain CEN.PK113-7D);Saccharomyces cerevisiae (strain ATCC 204508 / S288c)	Pyrimidine-specific carbamoyl phosphate synthase-aspartate carbamoyl transferase;Pyrimidine-specific carbamoyl phosphate synthase-aspartate carbamoyl transferase;Multifunctional protein URA2	B3LPY8_YEAS1;N1P1J1_YEASC;PYR1_YEAST	Saccharomyces cerevisiae	>tr|B3LPY8|B3LPY8_YEAS1 Pyrimidine-specific carbamoyl phosphate synthase-aspartate carbamoyl transferase OS=Saccharomyces cerevisiae (strain RM11-1a) OX=285006 GN=SCRG_03544 PE=3 SV=1;>tr|N1P1J1|N1P1J1_YEASC Pyrimidine-specific carbamoyl phosphate synthase-aspartate carbamoyl transferase OS=Saccharomyces cerevisiae (strain CEN.PK113-7D) OX=889517 GN=CENPK1137D_1503 PE=3 SV=1;>sp|P07259|PYR1_YEAST Multifunctional protein URA2 OS=Saccharomyces cerevisiae (strain ATCC 204508 / S288c) OX=559292 GN=URA2 PE=1 SV=5	100	ELVAPGAIQNLIR	FALSE	1891;1891;1891	_ELVAPGAIQNLIR_.2	776.33447265625	278.4513854980469	515.0118408203125	375.5032653808594
0.00030864197530864197	B3LPY8;N1P1J1;P07259	SCRG_03544;CENPK1137D_1503;URA2	Saccharomyces cerevisiae (strain RM11-1a);Saccharomyces cerevisiae (strain CEN.PK113-7D);Saccharomyces cerevisiae (strain ATCC 204508 / S288c)	Pyrimidine-specific carbamoyl phosphate synthase-aspartate carbamoyl transferase;Pyrimidine-specific carbamoyl phosphate synthase-aspartate carbamoyl transferase;Multifunctional protein URA2	B3LPY8_YEAS1;N1P1J1_YEASC;PYR1_YEAST	Saccharomyces cerevisiae	>tr|B3LPY8|B3LPY8_YEAS1 Pyrimidine-specific carbamoyl phosphate synthase-aspartate carbamoyl transferase OS=Saccharomyces cerevisiae (strain RM11-1a) OX=285006 GN=SCRG_03544 PE=3 SV=1;>tr|N1P1J1|N1P1J1_YEASC Pyrimidine-specific carbamoyl phosphate synthase-aspartate carbamoyl transferase OS=Saccharomyces cerevisiae (strain CEN.PK113-7D) OX=889517 GN=CENPK1137D_1503 PE=3 SV=1;>sp|P07259|PYR1_YEAST Multifunctional protein URA2 OS=Saccharomyces cerevisiae (strain ATCC 204508 / S288c) OX=559292 GN=URA2 PE=1 SV=5	100	IVNVNPLVSSVK	FALSE	1978;1978;1978	_IVNVNPLVSSVK_.2	750.746337890625	357.2872009277344	532.7413330078125	284.1111755371094
0.00030864197530864197	B3LPY8;N1P1J1;P07259	SCRG_03544;CENPK1137D_1503;URA2	Saccharomyces cerevisiae (strain RM11-1a);Saccharomyces cerevisiae (strain CEN.PK113-7D);Saccharomyces cerevisiae (strain ATCC 204508 / S288c)	Pyrimidine-specific carbamoyl phosphate synthase-aspartate carbamoyl transferase;Pyrimidine-specific carbamoyl phosphate synthase-aspartate carbamoyl transferase;Multifunctional protein URA2	B3LPY8_YEAS1;N1P1J1_YEASC;PYR1_YEAST	Saccharomyces cerevisiae	>tr|B3LPY8|B3LPY8_YEAS1 Pyrimidine-specific carbamoyl phosphate synthase-aspartate carbamoyl transferase OS=Saccharomyces cerevisiae (strain RM11-1a) OX=285006 GN=SCRG_03544 PE=3 SV=1;>tr|N1P1J1|N1P1J1_YEASC Pyrimidine-specific carbamoyl phosphate synthase-aspartate carbamoyl transferase OS=Saccharomyces cerevisiae (strain CEN.PK113-7D) OX=889517 GN=CENPK1137D_1503 PE=3 SV=1;>sp|P07259|PYR1_YEAST Multifunctional protein URA2 OS=Saccharomyces cerevisiae (strain ATCC 204508 / S288c) OX=559292 GN=URA2 PE=1 SV=5	100	YTQVLKPIAFPGGLLEDNVK	FALSE	412;412;412	_YTQVLKPIAFPGGLLEDNVK_.3	615.6942138671875	370.5118103027344	516.5231323242188	349.3005676269531
0.00030864197530864197	B3LPY8;N1P1J1;P07259	SCRG_03544;CENPK1137D_1503;URA2	Saccharomyces cerevisiae (strain RM11-1a);Saccharomyces cerevisiae (strain CEN.PK113-7D);Saccharomyces cerevisiae (strain ATCC 204508 / S288c)	Pyrimidine-specific carbamoyl phosphate synthase-aspartate carbamoyl transferase;Pyrimidine-specific carbamoyl phosphate synthase-aspartate carbamoyl transferase;Multifunctional protein URA2	B3LPY8_YEAS1;N1P1J1_YEASC;PYR1_YEAST	Saccharomyces cerevisiae	>tr|B3LPY8|B3LPY8_YEAS1 Pyrimidine-specific carbamoyl phosphate synthase-aspartate carbamoyl transferase OS=Saccharomyces cerevisiae (strain RM11-1a) OX=285006 GN=SCRG_03544 PE=3 SV=1;>tr|N1P1J1|N1P1J1_YEASC Pyrimidine-specific carbamoyl phosphate synthase-aspartate carbamoyl transferase OS=Saccharomyces cerevisiae (strain CEN.PK113-7D) OX=889517 GN=CENPK1137D_1503 PE=3 SV=1;>sp|P07259|PYR1_YEAST Multifunctional protein URA2 OS=Saccharomyces cerevisiae (strain ATCC 204508 / S288c) OX=559292 GN=URA2 PE=1 SV=5	100	YTQVLKPIAFPGGLLEDNVK	FALSE	412;412;412	_YTQVLKPIAFPGGLLEDNVK_.2	3.8464386463165283	3.3647758960723877	5.211106777191162	4.031651020050049
0.00030864197530864197	B3LPY8;N1P1J1;P07259	SCRG_03544;CENPK1137D_1503;URA2	Saccharomyces cerevisiae (strain RM11-1a);Saccharomyces cerevisiae (strain CEN.PK113-7D);Saccharomyces cerevisiae (strain ATCC 204508 / S288c)	Pyrimidine-specific carbamoyl phosphate synthase-aspartate carbamoyl transferase;Pyrimidine-specific carbamoyl phosphate synthase-aspartate carbamoyl transferase;Multifunctional protein URA2	B3LPY8_YEAS1;N1P1J1_YEASC;PYR1_YEAST	Saccharomyces cerevisiae	>tr|B3LPY8|B3LPY8_YEAS1 Pyrimidine-specific carbamoyl phosphate synthase-aspartate carbamoyl transferase OS=Saccharomyces cerevisiae (strain RM11-1a) OX=285006 GN=SCRG_03544 PE=3 SV=1;>tr|N1P1J1|N1P1J1_YEASC Pyrimidine-specific carbamoyl phosphate synthase-aspartate carbamoyl transferase OS=Saccharomyces cerevisiae (strain CEN.PK113-7D) OX=889517 GN=CENPK1137D_1503 PE=3 SV=1;>sp|P07259|PYR1_YEAST Multifunctional protein URA2 OS=Saccharomyces cerevisiae (strain ATCC 204508 / S288c) OX=559292 GN=URA2 PE=1 SV=5	100	LYFETINLER	FALSE	1036;1036;1036	_LYFETINLER_.2	488.90740966796875	424.2971496582031	508.238525390625	345.7440490722656
0.00030864197530864197	B3LPY8;N1P1J1;P07259	SCRG_03544;CENPK1137D_1503;URA2	Saccharomyces cerevisiae (strain RM11-1a);Saccharomyces cerevisiae (strain CEN.PK113-7D);Saccharomyces cerevisiae (strain ATCC 204508 / S288c)	Pyrimidine-specific carbamoyl phosphate synthase-aspartate carbamoyl transferase;Pyrimidine-specific carbamoyl phosphate synthase-aspartate carbamoyl transferase;Multifunctional protein URA2	B3LPY8_YEAS1;N1P1J1_YEASC;PYR1_YEAST	Saccharomyces cerevisiae	>tr|B3LPY8|B3LPY8_YEAS1 Pyrimidine-specific carbamoyl phosphate synthase-aspartate carbamoyl transferase OS=Saccharomyces cerevisiae (strain RM11-1a) OX=285006 GN=SCRG_03544 PE=3 SV=1;>tr|N1P1J1|N1P1J1_YEASC Pyrimidine-specific carbamoyl phosphate synthase-aspartate carbamoyl transferase OS=Saccharomyces cerevisiae (strain CEN.PK113-7D) OX=889517 GN=CENPK1137D_1503 PE=3 SV=1;>sp|P07259|PYR1_YEAST Multifunctional protein URA2 OS=Saccharomyces cerevisiae (strain ATCC 204508 / S288c) OX=559292 GN=URA2 PE=1 SV=5	100	LAVDYSVPLVTNVK	FALSE	1463;1463;1463	_LAVDYSVPLVTNVK_.2	580.6768188476562	347.150146484375	536.1478881835938	286.52740478515625
0.00030864197530864197	B3LPY8;N1P1J1;P07259	SCRG_03544;CENPK1137D_1503;URA2	Saccharomyces cerevisiae (strain RM11-1a);Saccharomyces cerevisiae (strain CEN.PK113-7D);Saccharomyces cerevisiae (strain ATCC 204508 / S288c)	Pyrimidine-specific carbamoyl phosphate synthase-aspartate carbamoyl transferase;Pyrimidine-specific carbamoyl phosphate synthase-aspartate carbamoyl transferase;Multifunctional protein URA2	B3LPY8_YEAS1;N1P1J1_YEASC;PYR1_YEAST	Saccharomyces cerevisiae	>tr|B3LPY8|B3LPY8_YEAS1 Pyrimidine-specific carbamoyl phosphate synthase-aspartate carbamoyl transferase OS=Saccharomyces cerevisiae (strain RM11-1a) OX=285006 GN=SCRG_03544 PE=3 SV=1;>tr|N1P1J1|N1P1J1_YEASC Pyrimidine-specific carbamoyl phosphate synthase-aspartate carbamoyl transferase OS=Saccharomyces cerevisiae (strain CEN.PK113-7D) OX=889517 GN=CENPK1137D_1503 PE=3 SV=1;>sp|P07259|PYR1_YEAST Multifunctional protein URA2 OS=Saccharomyces cerevisiae (strain ATCC 204508 / S288c) OX=559292 GN=URA2 PE=1 SV=5	100	NDLESYLNQAVEVSR	FALSE	1152;1152;1152	_NDLESYLNQAVEVSR_.2	513.188720703125	334.8035583496094	469.6829528808594	403.6412658691406
0.00030864197530864197	B3LPY8;N1P1J1;P07259	SCRG_03544;CENPK1137D_1503;URA2	Saccharomyces cerevisiae (strain RM11-1a);Saccharomyces cerevisiae (strain CEN.PK113-7D);Saccharomyces cerevisiae (strain ATCC 204508 / S288c)	Pyrimidine-specific carbamoyl phosphate synthase-aspartate carbamoyl transferase;Pyrimidine-specific carbamoyl phosphate synthase-aspartate carbamoyl transferase;Multifunctional protein URA2	B3LPY8_YEAS1;N1P1J1_YEASC;PYR1_YEAST	Saccharomyces cerevisiae	>tr|B3LPY8|B3LPY8_YEAS1 Pyrimidine-specific carbamoyl phosphate synthase-aspartate carbamoyl transferase OS=Saccharomyces cerevisiae (strain RM11-1a) OX=285006 GN=SCRG_03544 PE=3 SV=1;>tr|N1P1J1|N1P1J1_YEASC Pyrimidine-specific carbamoyl phosphate synthase-aspartate carbamoyl transferase OS=Saccharomyces cerevisiae (strain CEN.PK113-7D) OX=889517 GN=CENPK1137D_1503 PE=3 SV=1;>sp|P07259|PYR1_YEAST Multifunctional protein URA2 OS=Saccharomyces cerevisiae (strain ATCC 204508 / S288c) OX=559292 GN=URA2 PE=1 SV=5	100	TFEEAIQK	FALSE	815;815;815	_TFEEAIQK_.2	501.7801208496094	280.7257080078125	406.39031982421875	425.9790954589844
0.00030864197530864197	B3LPY8;N1P1J1;P07259	SCRG_03544;CENPK1137D_1503;URA2	Saccharomyces cerevisiae (strain RM11-1a);Saccharomyces cerevisiae (strain CEN.PK113-7D);Saccharomyces cerevisiae (strain ATCC 204508 / S288c)	Pyrimidine-specific carbamoyl phosphate synthase-aspartate carbamoyl transferase;Pyrimidine-specific carbamoyl phosphate synthase-aspartate carbamoyl transferase;Multifunctional protein URA2	B3LPY8_YEAS1;N1P1J1_YEASC;PYR1_YEAST	Saccharomyces cerevisiae	>tr|B3LPY8|B3LPY8_YEAS1 Pyrimidine-specific carbamoyl phosphate synthase-aspartate carbamoyl transferase OS=Saccharomyces cerevisiae (strain RM11-1a) OX=285006 GN=SCRG_03544 PE=3 SV=1;>tr|N1P1J1|N1P1J1_YEASC Pyrimidine-specific carbamoyl phosphate synthase-aspartate carbamoyl transferase OS=Saccharomyces cerevisiae (strain CEN.PK113-7D) OX=889517 GN=CENPK1137D_1503 PE=3 SV=1;>sp|P07259|PYR1_YEAST Multifunctional protein URA2 OS=Saccharomyces cerevisiae (strain ATCC 204508 / S288c) OX=559292 GN=URA2 PE=1 SV=5	100	IHIAGLVISHYTDEYSHYLAK	FALSE	104;104;104	_IHIAGLVISHYTDEYSHYLAK_.3	237.89907836914062	353.6609802246094	522.013427734375	380.7756652832031
0.00030864197530864197	B3LPY8;N1P1J1;P07259	SCRG_03544;CENPK1137D_1503;URA2	Saccharomyces cerevisiae (strain RM11-1a);Saccharomyces cerevisiae (strain CEN.PK113-7D);Saccharomyces cerevisiae (strain ATCC 204508 / S288c)	Pyrimidine-specific carbamoyl phosphate synthase-aspartate carbamoyl transferase;Pyrimidine-specific carbamoyl phosphate synthase-aspartate carbamoyl transferase;Multifunctional protein URA2	B3LPY8_YEAS1;N1P1J1_YEASC;PYR1_YEAST	Saccharomyces cerevisiae	>tr|B3LPY8|B3LPY8_YEAS1 Pyrimidine-specific carbamoyl phosphate synthase-aspartate carbamoyl transferase OS=Saccharomyces cerevisiae (strain RM11-1a) OX=285006 GN=SCRG_03544 PE=3 SV=1;>tr|N1P1J1|N1P1J1_YEASC Pyrimidine-specific carbamoyl phosphate synthase-aspartate carbamoyl transferase OS=Saccharomyces cerevisiae (strain CEN.PK113-7D) OX=889517 GN=CENPK1137D_1503 PE=3 SV=1;>sp|P07259|PYR1_YEAST Multifunctional protein URA2 OS=Saccharomyces cerevisiae (strain ATCC 204508 / S288c) OX=559292 GN=URA2 PE=1 SV=5	100	IHIAGLVISHYTDEYSHYLAK	FALSE	104;104;104	_IHIAGLVISHYTDEYSHYLAK_.4	14.536955833435059	10.625934600830078	12.662837028503418	28.462602615356445
0.00030864197530864197	B3LPY8;N1P1J1;P07259	SCRG_03544;CENPK1137D_1503;URA2	Saccharomyces cerevisiae (strain RM11-1a);Saccharomyces cerevisiae (strain CEN.PK113-7D);Saccharomyces cerevisiae (strain ATCC 204508 / S288c)	Pyrimidine-specific carbamoyl phosphate synthase-aspartate carbamoyl transferase;Pyrimidine-specific carbamoyl phosphate synthase-aspartate carbamoyl transferase;Multifunctional protein URA2	B3LPY8_YEAS1;N1P1J1_YEASC;PYR1_YEAST	Saccharomyces cerevisiae	>tr|B3LPY8|B3LPY8_YEAS1 Pyrimidine-specific carbamoyl phosphate synthase-aspartate carbamoyl transferase OS=Saccharomyces cerevisiae (strain RM11-1a) OX=285006 GN=SCRG_03544 PE=3 SV=1;>tr|N1P1J1|N1P1J1_YEASC Pyrimidine-specific carbamoyl phosphate synthase-aspartate carbamoyl transferase OS=Saccharomyces cerevisiae (strain CEN.PK113-7D) OX=889517 GN=CENPK1137D_1503 PE=3 SV=1;>sp|P07259|PYR1_YEAST Multifunctional protein URA2 OS=Saccharomyces cerevisiae (strain ATCC 204508 / S288c) OX=559292 GN=URA2 PE=1 SV=5	100	SQAANSVDEALAAVK	FALSE	575;575;575	_SQAANSVDEALAAVK_.2	409.6695251464844	400.416748046875	346.72833251953125	351.1625061035156
0.00030864197530864197	B3LPY8;N1P1J1;P07259	SCRG_03544;CENPK1137D_1503;URA2	Saccharomyces cerevisiae (strain RM11-1a);Saccharomyces cerevisiae (strain CEN.PK113-7D);Saccharomyces cerevisiae (strain ATCC 204508 / S288c)	Pyrimidine-specific carbamoyl phosphate synthase-aspartate carbamoyl transferase;Pyrimidine-specific carbamoyl phosphate synthase-aspartate carbamoyl transferase;Multifunctional protein URA2	B3LPY8_YEAS1;N1P1J1_YEASC;PYR1_YEAST	Saccharomyces cerevisiae	>tr|B3LPY8|B3LPY8_YEAS1 Pyrimidine-specific carbamoyl phosphate synthase-aspartate carbamoyl transferase OS=Saccharomyces cerevisiae (strain RM11-1a) OX=285006 GN=SCRG_03544 PE=3 SV=1;>tr|N1P1J1|N1P1J1_YEASC Pyrimidine-specific carbamoyl phosphate synthase-aspartate carbamoyl transferase OS=Saccharomyces cerevisiae (strain CEN.PK113-7D) OX=889517 GN=CENPK1137D_1503 PE=3 SV=1;>sp|P07259|PYR1_YEAST Multifunctional protein URA2 OS=Saccharomyces cerevisiae (strain ATCC 204508 / S288c) OX=559292 GN=URA2 PE=1 SV=5	100	SIHITGVSNK	FALSE	1651;1651;1651	_SIHITGVSNK_.2	467.6434020996094	310.92279052734375	366.32647705078125	285.76312255859375
0.00030864197530864197	B3LPY8;N1P1J1;P07259	SCRG_03544;CENPK1137D_1503;URA2	Saccharomyces cerevisiae (strain RM11-1a);Saccharomyces cerevisiae (strain CEN.PK113-7D);Saccharomyces cerevisiae (strain ATCC 204508 / S288c)	Pyrimidine-specific carbamoyl phosphate synthase-aspartate carbamoyl transferase;Pyrimidine-specific carbamoyl phosphate synthase-aspartate carbamoyl transferase;Multifunctional protein URA2	B3LPY8_YEAS1;N1P1J1_YEASC;PYR1_YEAST	Saccharomyces cerevisiae	>tr|B3LPY8|B3LPY8_YEAS1 Pyrimidine-specific carbamoyl phosphate synthase-aspartate carbamoyl transferase OS=Saccharomyces cerevisiae (strain RM11-1a) OX=285006 GN=SCRG_03544 PE=3 SV=1;>tr|N1P1J1|N1P1J1_YEASC Pyrimidine-specific carbamoyl phosphate synthase-aspartate carbamoyl transferase OS=Saccharomyces cerevisiae (strain CEN.PK113-7D) OX=889517 GN=CENPK1137D_1503 PE=3 SV=1;>sp|P07259|PYR1_YEAST Multifunctional protein URA2 OS=Saccharomyces cerevisiae (strain ATCC 204508 / S288c) OX=559292 GN=URA2 PE=1 SV=5	100	VFAIANAFAK	FALSE	855;855;855	_VFAIANAFAK_.2	452.1429443359375	281.8794250488281	384.34075927734375	273.2936096191406
0.00030864197530864197	B3LPY8;N1P1J1;P07259	SCRG_03544;CENPK1137D_1503;URA2	Saccharomyces cerevisiae (strain RM11-1a);Saccharomyces cerevisiae (strain CEN.PK113-7D);Saccharomyces cerevisiae (strain ATCC 204508 / S288c)	Pyrimidine-specific carbamoyl phosphate synthase-aspartate carbamoyl transferase;Pyrimidine-specific carbamoyl phosphate synthase-aspartate carbamoyl transferase;Multifunctional protein URA2	B3LPY8_YEAS1;N1P1J1_YEASC;PYR1_YEAST	Saccharomyces cerevisiae	>tr|B3LPY8|B3LPY8_YEAS1 Pyrimidine-specific carbamoyl phosphate synthase-aspartate carbamoyl transferase OS=Saccharomyces cerevisiae (strain RM11-1a) OX=285006 GN=SCRG_03544 PE=3 SV=1;>tr|N1P1J1|N1P1J1_YEASC Pyrimidine-specific carbamoyl phosphate synthase-aspartate carbamoyl transferase OS=Saccharomyces cerevisiae (strain CEN.PK113-7D) OX=889517 GN=CENPK1137D_1503 PE=3 SV=1;>sp|P07259|PYR1_YEAST Multifunctional protein URA2 OS=Saccharomyces cerevisiae (strain ATCC 204508 / S288c) OX=559292 GN=URA2 PE=1 SV=5	100	LPDDYVAVK	FALSE	1302;1302;1302	_LPDDYVAVK_.2	554.900634765625	184.85855102539062	406.7028503417969	166.22988891601562
0.00030864197530864197	B3LPY8;N1P1J1;P07259	SCRG_03544;CENPK1137D_1503;URA2	Saccharomyces cerevisiae (strain RM11-1a);Saccharomyces cerevisiae (strain CEN.PK113-7D);Saccharomyces cerevisiae (strain ATCC 204508 / S288c)	Pyrimidine-specific carbamoyl phosphate synthase-aspartate carbamoyl transferase;Pyrimidine-specific carbamoyl phosphate synthase-aspartate carbamoyl transferase;Multifunctional protein URA2	B3LPY8_YEAS1;N1P1J1_YEASC;PYR1_YEAST	Saccharomyces cerevisiae	>tr|B3LPY8|B3LPY8_YEAS1 Pyrimidine-specific carbamoyl phosphate synthase-aspartate carbamoyl transferase OS=Saccharomyces cerevisiae (strain RM11-1a) OX=285006 GN=SCRG_03544 PE=3 SV=1;>tr|N1P1J1|N1P1J1_YEASC Pyrimidine-specific carbamoyl phosphate synthase-aspartate carbamoyl transferase OS=Saccharomyces cerevisiae (strain CEN.PK113-7D) OX=889517 GN=CENPK1137D_1503 PE=3 SV=1;>sp|P07259|PYR1_YEAST Multifunctional protein URA2 OS=Saccharomyces cerevisiae (strain ATCC 204508 / S288c) OX=559292 GN=URA2 PE=1 SV=5	100	NITLDVSER	FALSE	1488;1488;1488	_NITLDVSER_.2	359.4412841796875	248.5166778564453	350.5809631347656	259.8219299316406
0.00030864197530864197	B3LPY8;N1P1J1;P07259	SCRG_03544;CENPK1137D_1503;URA2	Saccharomyces cerevisiae (strain RM11-1a);Saccharomyces cerevisiae (strain CEN.PK113-7D);Saccharomyces cerevisiae (strain ATCC 204508 / S288c)	Pyrimidine-specific carbamoyl phosphate synthase-aspartate carbamoyl transferase;Pyrimidine-specific carbamoyl phosphate synthase-aspartate carbamoyl transferase;Multifunctional protein URA2	B3LPY8_YEAS1;N1P1J1_YEASC;PYR1_YEAST	Saccharomyces cerevisiae	>tr|B3LPY8|B3LPY8_YEAS1 Pyrimidine-specific carbamoyl phosphate synthase-aspartate carbamoyl transferase OS=Saccharomyces cerevisiae (strain RM11-1a) OX=285006 GN=SCRG_03544 PE=3 SV=1;>tr|N1P1J1|N1P1J1_YEASC Pyrimidine-specific carbamoyl phosphate synthase-aspartate carbamoyl transferase OS=Saccharomyces cerevisiae (strain CEN.PK113-7D) OX=889517 GN=CENPK1137D_1503 PE=3 SV=1;>sp|P07259|PYR1_YEAST Multifunctional protein URA2 OS=Saccharomyces cerevisiae (strain ATCC 204508 / S288c) OX=559292 GN=URA2 PE=1 SV=5	100	LYVPPADNK	FALSE	206;206;206	_LYVPPADNK_.2	328.3985290527344	318.5743408203125	359.1768798828125	143.7490692138672
0.00030864197530864197	B3LPY8;N1P1J1;P07259	SCRG_03544;CENPK1137D_1503;URA2	Saccharomyces cerevisiae (strain RM11-1a);Saccharomyces cerevisiae (strain CEN.PK113-7D);Saccharomyces cerevisiae (strain ATCC 204508 / S288c)	Pyrimidine-specific carbamoyl phosphate synthase-aspartate carbamoyl transferase;Pyrimidine-specific carbamoyl phosphate synthase-aspartate carbamoyl transferase;Multifunctional protein URA2	B3LPY8_YEAS1;N1P1J1_YEASC;PYR1_YEAST	Saccharomyces cerevisiae	>tr|B3LPY8|B3LPY8_YEAS1 Pyrimidine-specific carbamoyl phosphate synthase-aspartate carbamoyl transferase OS=Saccharomyces cerevisiae (strain RM11-1a) OX=285006 GN=SCRG_03544 PE=3 SV=1;>tr|N1P1J1|N1P1J1_YEASC Pyrimidine-specific carbamoyl phosphate synthase-aspartate carbamoyl transferase OS=Saccharomyces cerevisiae (strain CEN.PK113-7D) OX=889517 GN=CENPK1137D_1503 PE=3 SV=1;>sp|P07259|PYR1_YEAST Multifunctional protein URA2 OS=Saccharomyces cerevisiae (strain ATCC 204508 / S288c) OX=559292 GN=URA2 PE=1 SV=5	100	ITGPYNIQFIAK	FALSE	1242;1242;1242	_ITGPYNIQFIAK_.2	390.1948547363281	171.4772186279297	307.8433837890625	222.97666931152344
0.00030864197530864197	B3LPY8;N1P1J1;P07259	SCRG_03544;CENPK1137D_1503;URA2	Saccharomyces cerevisiae (strain RM11-1a);Saccharomyces cerevisiae (strain CEN.PK113-7D);Saccharomyces cerevisiae (strain ATCC 204508 / S288c)	Pyrimidine-specific carbamoyl phosphate synthase-aspartate carbamoyl transferase;Pyrimidine-specific carbamoyl phosphate synthase-aspartate carbamoyl transferase;Multifunctional protein URA2	B3LPY8_YEAS1;N1P1J1_YEASC;PYR1_YEAST	Saccharomyces cerevisiae	>tr|B3LPY8|B3LPY8_YEAS1 Pyrimidine-specific carbamoyl phosphate synthase-aspartate carbamoyl transferase OS=Saccharomyces cerevisiae (strain RM11-1a) OX=285006 GN=SCRG_03544 PE=3 SV=1;>tr|N1P1J1|N1P1J1_YEASC Pyrimidine-specific carbamoyl phosphate synthase-aspartate carbamoyl transferase OS=Saccharomyces cerevisiae (strain CEN.PK113-7D) OX=889517 GN=CENPK1137D_1503 PE=3 SV=1;>sp|P07259|PYR1_YEAST Multifunctional protein URA2 OS=Saccharomyces cerevisiae (strain ATCC 204508 / S288c) OX=559292 GN=URA2 PE=1 SV=5	100	FNSPEEYAR	FALSE	2140;2140;2140	_FNSPEEYAR_.2	372.1868896484375	173.74368286132812	343.6134948730469	191.62344360351562
0.00030864197530864197	B3LPY8;N1P1J1;P07259	SCRG_03544;CENPK1137D_1503;URA2	Saccharomyces cerevisiae (strain RM11-1a);Saccharomyces cerevisiae (strain CEN.PK113-7D);Saccharomyces cerevisiae (strain ATCC 204508 / S288c)	Pyrimidine-specific carbamoyl phosphate synthase-aspartate carbamoyl transferase;Pyrimidine-specific carbamoyl phosphate synthase-aspartate carbamoyl transferase;Multifunctional protein URA2	B3LPY8_YEAS1;N1P1J1_YEASC;PYR1_YEAST	Saccharomyces cerevisiae	>tr|B3LPY8|B3LPY8_YEAS1 Pyrimidine-specific carbamoyl phosphate synthase-aspartate carbamoyl transferase OS=Saccharomyces cerevisiae (strain RM11-1a) OX=285006 GN=SCRG_03544 PE=3 SV=1;>tr|N1P1J1|N1P1J1_YEASC Pyrimidine-specific carbamoyl phosphate synthase-aspartate carbamoyl transferase OS=Saccharomyces cerevisiae (strain CEN.PK113-7D) OX=889517 GN=CENPK1137D_1503 PE=3 SV=1;>sp|P07259|PYR1_YEAST Multifunctional protein URA2 OS=Saccharomyces cerevisiae (strain ATCC 204508 / S288c) OX=559292 GN=URA2 PE=1 SV=5	100	ITAVAELLNQWPTEK	FALSE	1613;1613;1613	_ITAVAELLNQWPTEK_.2	282.4263916015625	260.0879211425781	349.7304992675781	170.54837036132812
0.00030864197530864197	B3LPY8;N1P1J1;P07259	SCRG_03544;CENPK1137D_1503;URA2	Saccharomyces cerevisiae (strain RM11-1a);Saccharomyces cerevisiae (strain CEN.PK113-7D);Saccharomyces cerevisiae (strain ATCC 204508 / S288c)	Pyrimidine-specific carbamoyl phosphate synthase-aspartate carbamoyl transferase;Pyrimidine-specific carbamoyl phosphate synthase-aspartate carbamoyl transferase;Multifunctional protein URA2	B3LPY8_YEAS1;N1P1J1_YEASC;PYR1_YEAST	Saccharomyces cerevisiae	>tr|B3LPY8|B3LPY8_YEAS1 Pyrimidine-specific carbamoyl phosphate synthase-aspartate carbamoyl transferase OS=Saccharomyces cerevisiae (strain RM11-1a) OX=285006 GN=SCRG_03544 PE=3 SV=1;>tr|N1P1J1|N1P1J1_YEASC Pyrimidine-specific carbamoyl phosphate synthase-aspartate carbamoyl transferase OS=Saccharomyces cerevisiae (strain CEN.PK113-7D) OX=889517 GN=CENPK1137D_1503 PE=3 SV=1;>sp|P07259|PYR1_YEAST Multifunctional protein URA2 OS=Saccharomyces cerevisiae (strain ATCC 204508 / S288c) OX=559292 GN=URA2 PE=1 SV=5	100	HIELQTGPDGK	FALSE	215;215;215	_HIELQTGPDGK_.2	279.4374084472656	204.80987548828125	215.02120971679688	230.63555908203125
0.00030864197530864197	B3LPY8;N1P1J1;P07259	SCRG_03544;CENPK1137D_1503;URA2	Saccharomyces cerevisiae (strain RM11-1a);Saccharomyces cerevisiae (strain CEN.PK113-7D);Saccharomyces cerevisiae (strain ATCC 204508 / S288c)	Pyrimidine-specific carbamoyl phosphate synthase-aspartate carbamoyl transferase;Pyrimidine-specific carbamoyl phosphate synthase-aspartate carbamoyl transferase;Multifunctional protein URA2	B3LPY8_YEAS1;N1P1J1_YEASC;PYR1_YEAST	Saccharomyces cerevisiae	>tr|B3LPY8|B3LPY8_YEAS1 Pyrimidine-specific carbamoyl phosphate synthase-aspartate carbamoyl transferase OS=Saccharomyces cerevisiae (strain RM11-1a) OX=285006 GN=SCRG_03544 PE=3 SV=1;>tr|N1P1J1|N1P1J1_YEASC Pyrimidine-specific carbamoyl phosphate synthase-aspartate carbamoyl transferase OS=Saccharomyces cerevisiae (strain CEN.PK113-7D) OX=889517 GN=CENPK1137D_1503 PE=3 SV=1;>sp|P07259|PYR1_YEAST Multifunctional protein URA2 OS=Saccharomyces cerevisiae (strain ATCC 204508 / S288c) OX=559292 GN=URA2 PE=1 SV=5	100	SDFHVLFAVAQELR	FALSE	1922;1922;1922	_SDFHVLFAVAQELR_.3	172.44972229003906	84.73705291748047	176.5982208251953	93.46417236328125
0.00030864197530864197	B3LPY8;N1P1J1;P07259	SCRG_03544;CENPK1137D_1503;URA2	Saccharomyces cerevisiae (strain RM11-1a);Saccharomyces cerevisiae (strain CEN.PK113-7D);Saccharomyces cerevisiae (strain ATCC 204508 / S288c)	Pyrimidine-specific carbamoyl phosphate synthase-aspartate carbamoyl transferase;Pyrimidine-specific carbamoyl phosphate synthase-aspartate carbamoyl transferase;Multifunctional protein URA2	B3LPY8_YEAS1;N1P1J1_YEASC;PYR1_YEAST	Saccharomyces cerevisiae	>tr|B3LPY8|B3LPY8_YEAS1 Pyrimidine-specific carbamoyl phosphate synthase-aspartate carbamoyl transferase OS=Saccharomyces cerevisiae (strain RM11-1a) OX=285006 GN=SCRG_03544 PE=3 SV=1;>tr|N1P1J1|N1P1J1_YEASC Pyrimidine-specific carbamoyl phosphate synthase-aspartate carbamoyl transferase OS=Saccharomyces cerevisiae (strain CEN.PK113-7D) OX=889517 GN=CENPK1137D_1503 PE=3 SV=1;>sp|P07259|PYR1_YEAST Multifunctional protein URA2 OS=Saccharomyces cerevisiae (strain ATCC 204508 / S288c) OX=559292 GN=URA2 PE=1 SV=5	100	SDFHVLFAVAQELR	FALSE	1922;1922;1922	_SDFHVLFAVAQELR_.2	126.5220947265625	56.89186477661133	81.99510192871094	82.35249328613281
0.00030864197530864197	B3LPY8;N1P1J1;P07259	SCRG_03544;CENPK1137D_1503;URA2	Saccharomyces cerevisiae (strain RM11-1a);Saccharomyces cerevisiae (strain CEN.PK113-7D);Saccharomyces cerevisiae (strain ATCC 204508 / S288c)	Pyrimidine-specific carbamoyl phosphate synthase-aspartate carbamoyl transferase;Pyrimidine-specific carbamoyl phosphate synthase-aspartate carbamoyl transferase;Multifunctional protein URA2	B3LPY8_YEAS1;N1P1J1_YEASC;PYR1_YEAST	Saccharomyces cerevisiae	>tr|B3LPY8|B3LPY8_YEAS1 Pyrimidine-specific carbamoyl phosphate synthase-aspartate carbamoyl transferase OS=Saccharomyces cerevisiae (strain RM11-1a) OX=285006 GN=SCRG_03544 PE=3 SV=1;>tr|N1P1J1|N1P1J1_YEASC Pyrimidine-specific carbamoyl phosphate synthase-aspartate carbamoyl transferase OS=Saccharomyces cerevisiae (strain CEN.PK113-7D) OX=889517 GN=CENPK1137D_1503 PE=3 SV=1;>sp|P07259|PYR1_YEAST Multifunctional protein URA2 OS=Saccharomyces cerevisiae (strain ATCC 204508 / S288c) OX=559292 GN=URA2 PE=1 SV=5	100	QELLSSVQK	FALSE	1374;1374;1374	_QELLSSVQK_.2	280.0050048828125	140.9935760498047	174.3708953857422	154.77049255371094
0.00030864197530864197	B3LPY8;N1P1J1;P07259	SCRG_03544;CENPK1137D_1503;URA2	Saccharomyces cerevisiae (strain RM11-1a);Saccharomyces cerevisiae (strain CEN.PK113-7D);Saccharomyces cerevisiae (strain ATCC 204508 / S288c)	Pyrimidine-specific carbamoyl phosphate synthase-aspartate carbamoyl transferase;Pyrimidine-specific carbamoyl phosphate synthase-aspartate carbamoyl transferase;Multifunctional protein URA2	B3LPY8_YEAS1;N1P1J1_YEASC;PYR1_YEAST	Saccharomyces cerevisiae	>tr|B3LPY8|B3LPY8_YEAS1 Pyrimidine-specific carbamoyl phosphate synthase-aspartate carbamoyl transferase OS=Saccharomyces cerevisiae (strain RM11-1a) OX=285006 GN=SCRG_03544 PE=3 SV=1;>tr|N1P1J1|N1P1J1_YEASC Pyrimidine-specific carbamoyl phosphate synthase-aspartate carbamoyl transferase OS=Saccharomyces cerevisiae (strain CEN.PK113-7D) OX=889517 GN=CENPK1137D_1503 PE=3 SV=1;>sp|P07259|PYR1_YEAST Multifunctional protein URA2 OS=Saccharomyces cerevisiae (strain ATCC 204508 / S288c) OX=559292 GN=URA2 PE=1 SV=5	100	EEVDYDHR	FALSE	2181;2181;2181	_EEVDYDHR_.2	301.3041076660156	126.12748718261719	190.05731201171875	125.94178009033203
0.00030864197530864197	B3LPY8;N1P1J1;P07259	SCRG_03544;CENPK1137D_1503;URA2	Saccharomyces cerevisiae (strain RM11-1a);Saccharomyces cerevisiae (strain CEN.PK113-7D);Saccharomyces cerevisiae (strain ATCC 204508 / S288c)	Pyrimidine-specific carbamoyl phosphate synthase-aspartate carbamoyl transferase;Pyrimidine-specific carbamoyl phosphate synthase-aspartate carbamoyl transferase;Multifunctional protein URA2	B3LPY8_YEAS1;N1P1J1_YEASC;PYR1_YEAST	Saccharomyces cerevisiae	>tr|B3LPY8|B3LPY8_YEAS1 Pyrimidine-specific carbamoyl phosphate synthase-aspartate carbamoyl transferase OS=Saccharomyces cerevisiae (strain RM11-1a) OX=285006 GN=SCRG_03544 PE=3 SV=1;>tr|N1P1J1|N1P1J1_YEASC Pyrimidine-specific carbamoyl phosphate synthase-aspartate carbamoyl transferase OS=Saccharomyces cerevisiae (strain CEN.PK113-7D) OX=889517 GN=CENPK1137D_1503 PE=3 SV=1;>sp|P07259|PYR1_YEAST Multifunctional protein URA2 OS=Saccharomyces cerevisiae (strain ATCC 204508 / S288c) OX=559292 GN=URA2 PE=1 SV=5	100	EHPTQAFLDLFTIR	FALSE	2038;2038;2038	_EHPTQAFLDLFTIR_.3	231.29783630371094	49.48281478881836	144.23727416992188	80.13264465332031
0.00030864197530864197	B3LPY8;N1P1J1;P07259	SCRG_03544;CENPK1137D_1503;URA2	Saccharomyces cerevisiae (strain RM11-1a);Saccharomyces cerevisiae (strain CEN.PK113-7D);Saccharomyces cerevisiae (strain ATCC 204508 / S288c)	Pyrimidine-specific carbamoyl phosphate synthase-aspartate carbamoyl transferase;Pyrimidine-specific carbamoyl phosphate synthase-aspartate carbamoyl transferase;Multifunctional protein URA2	B3LPY8_YEAS1;N1P1J1_YEASC;PYR1_YEAST	Saccharomyces cerevisiae	>tr|B3LPY8|B3LPY8_YEAS1 Pyrimidine-specific carbamoyl phosphate synthase-aspartate carbamoyl transferase OS=Saccharomyces cerevisiae (strain RM11-1a) OX=285006 GN=SCRG_03544 PE=3 SV=1;>tr|N1P1J1|N1P1J1_YEASC Pyrimidine-specific carbamoyl phosphate synthase-aspartate carbamoyl transferase OS=Saccharomyces cerevisiae (strain CEN.PK113-7D) OX=889517 GN=CENPK1137D_1503 PE=3 SV=1;>sp|P07259|PYR1_YEAST Multifunctional protein URA2 OS=Saccharomyces cerevisiae (strain ATCC 204508 / S288c) OX=559292 GN=URA2 PE=1 SV=5	100	EHPTQAFLDLFTIR	FALSE	2038;2038;2038	_EHPTQAFLDLFTIR_.2	79.23091125488281	26.603248596191406	58.64130401611328	37.5189208984375
0.00030864197530864197	B3LPY8;N1P1J1;P07259	SCRG_03544;CENPK1137D_1503;URA2	Saccharomyces cerevisiae (strain RM11-1a);Saccharomyces cerevisiae (strain CEN.PK113-7D);Saccharomyces cerevisiae (strain ATCC 204508 / S288c)	Pyrimidine-specific carbamoyl phosphate synthase-aspartate carbamoyl transferase;Pyrimidine-specific carbamoyl phosphate synthase-aspartate carbamoyl transferase;Multifunctional protein URA2	B3LPY8_YEAS1;N1P1J1_YEASC;PYR1_YEAST	Saccharomyces cerevisiae	>tr|B3LPY8|B3LPY8_YEAS1 Pyrimidine-specific carbamoyl phosphate synthase-aspartate carbamoyl transferase OS=Saccharomyces cerevisiae (strain RM11-1a) OX=285006 GN=SCRG_03544 PE=3 SV=1;>tr|N1P1J1|N1P1J1_YEASC Pyrimidine-specific carbamoyl phosphate synthase-aspartate carbamoyl transferase OS=Saccharomyces cerevisiae (strain CEN.PK113-7D) OX=889517 GN=CENPK1137D_1503 PE=3 SV=1;>sp|P07259|PYR1_YEAST Multifunctional protein URA2 OS=Saccharomyces cerevisiae (strain ATCC 204508 / S288c) OX=559292 GN=URA2 PE=1 SV=5	100	LSNVLEAK	FALSE	287;287;287	_LSNVLEAK_.2	200.84442138671875	164.16439819335938	185.29269409179688	144.88021850585938
0.00030864197530864197	B3LPY8;N1P1J1;P07259	SCRG_03544;CENPK1137D_1503;URA2	Saccharomyces cerevisiae (strain RM11-1a);Saccharomyces cerevisiae (strain CEN.PK113-7D);Saccharomyces cerevisiae (strain ATCC 204508 / S288c)	Pyrimidine-specific carbamoyl phosphate synthase-aspartate carbamoyl transferase;Pyrimidine-specific carbamoyl phosphate synthase-aspartate carbamoyl transferase;Multifunctional protein URA2	B3LPY8_YEAS1;N1P1J1_YEASC;PYR1_YEAST	Saccharomyces cerevisiae	>tr|B3LPY8|B3LPY8_YEAS1 Pyrimidine-specific carbamoyl phosphate synthase-aspartate carbamoyl transferase OS=Saccharomyces cerevisiae (strain RM11-1a) OX=285006 GN=SCRG_03544 PE=3 SV=1;>tr|N1P1J1|N1P1J1_YEASC Pyrimidine-specific carbamoyl phosphate synthase-aspartate carbamoyl transferase OS=Saccharomyces cerevisiae (strain CEN.PK113-7D) OX=889517 GN=CENPK1137D_1503 PE=3 SV=1;>sp|P07259|PYR1_YEAST Multifunctional protein URA2 OS=Saccharomyces cerevisiae (strain ATCC 204508 / S288c) OX=559292 GN=URA2 PE=1 SV=5	100	DEFEALGVK	FALSE	535;535;535	_DEFEALGVK_.2	212.68882751464844	165.18226623535156	150.26846313476562	150.8817596435547
0.00030864197530864197	B3LPY8;N1P1J1;P07259	SCRG_03544;CENPK1137D_1503;URA2	Saccharomyces cerevisiae (strain RM11-1a);Saccharomyces cerevisiae (strain CEN.PK113-7D);Saccharomyces cerevisiae (strain ATCC 204508 / S288c)	Pyrimidine-specific carbamoyl phosphate synthase-aspartate carbamoyl transferase;Pyrimidine-specific carbamoyl phosphate synthase-aspartate carbamoyl transferase;Multifunctional protein URA2	B3LPY8_YEAS1;N1P1J1_YEASC;PYR1_YEAST	Saccharomyces cerevisiae	>tr|B3LPY8|B3LPY8_YEAS1 Pyrimidine-specific carbamoyl phosphate synthase-aspartate carbamoyl transferase OS=Saccharomyces cerevisiae (strain RM11-1a) OX=285006 GN=SCRG_03544 PE=3 SV=1;>tr|N1P1J1|N1P1J1_YEASC Pyrimidine-specific carbamoyl phosphate synthase-aspartate carbamoyl transferase OS=Saccharomyces cerevisiae (strain CEN.PK113-7D) OX=889517 GN=CENPK1137D_1503 PE=3 SV=1;>sp|P07259|PYR1_YEAST Multifunctional protein URA2 OS=Saccharomyces cerevisiae (strain ATCC 204508 / S288c) OX=559292 GN=URA2 PE=1 SV=5	100	AAYALGGLGSGFANNEK	FALSE	599;599;599	_AAYALGGLGSGFANNEK_.2	29.464488983154297	138.07321166992188	299.1255187988281	164.73019409179688
0.00030864197530864197	B3LPY8;N1P1J1;P07259	SCRG_03544;CENPK1137D_1503;URA2	Saccharomyces cerevisiae (strain RM11-1a);Saccharomyces cerevisiae (strain CEN.PK113-7D);Saccharomyces cerevisiae (strain ATCC 204508 / S288c)	Pyrimidine-specific carbamoyl phosphate synthase-aspartate carbamoyl transferase;Pyrimidine-specific carbamoyl phosphate synthase-aspartate carbamoyl transferase;Multifunctional protein URA2	B3LPY8_YEAS1;N1P1J1_YEASC;PYR1_YEAST	Saccharomyces cerevisiae	>tr|B3LPY8|B3LPY8_YEAS1 Pyrimidine-specific carbamoyl phosphate synthase-aspartate carbamoyl transferase OS=Saccharomyces cerevisiae (strain RM11-1a) OX=285006 GN=SCRG_03544 PE=3 SV=1;>tr|N1P1J1|N1P1J1_YEASC Pyrimidine-specific carbamoyl phosphate synthase-aspartate carbamoyl transferase OS=Saccharomyces cerevisiae (strain CEN.PK113-7D) OX=889517 GN=CENPK1137D_1503 PE=3 SV=1;>sp|P07259|PYR1_YEAST Multifunctional protein URA2 OS=Saccharomyces cerevisiae (strain ATCC 204508 / S288c) OX=559292 GN=URA2 PE=1 SV=5	100	AANSVSQDSSYTDFSFTIAGTAHNAHSVTQSASK	FALSE	1565;1565;1565	_AANSVSQDSSYTDFSFTIAGTAHNAHSVTQSASK_.4	185.55393981933594	111.39269256591797	144.39202880859375	120.87577819824219
0.00030864197530864197	B3LPY8;N1P1J1;P07259	SCRG_03544;CENPK1137D_1503;URA2	Saccharomyces cerevisiae (strain RM11-1a);Saccharomyces cerevisiae (strain CEN.PK113-7D);Saccharomyces cerevisiae (strain ATCC 204508 / S288c)	Pyrimidine-specific carbamoyl phosphate synthase-aspartate carbamoyl transferase;Pyrimidine-specific carbamoyl phosphate synthase-aspartate carbamoyl transferase;Multifunctional protein URA2	B3LPY8_YEAS1;N1P1J1_YEASC;PYR1_YEAST	Saccharomyces cerevisiae	>tr|B3LPY8|B3LPY8_YEAS1 Pyrimidine-specific carbamoyl phosphate synthase-aspartate carbamoyl transferase OS=Saccharomyces cerevisiae (strain RM11-1a) OX=285006 GN=SCRG_03544 PE=3 SV=1;>tr|N1P1J1|N1P1J1_YEASC Pyrimidine-specific carbamoyl phosphate synthase-aspartate carbamoyl transferase OS=Saccharomyces cerevisiae (strain CEN.PK113-7D) OX=889517 GN=CENPK1137D_1503 PE=3 SV=1;>sp|P07259|PYR1_YEAST Multifunctional protein URA2 OS=Saccharomyces cerevisiae (strain ATCC 204508 / S288c) OX=559292 GN=URA2 PE=1 SV=5	100	VVYNGETLVLSGELVSPGAK	FALSE	1810;1810;1810	_VVYNGETLVLSGELVSPGAK_.2	124.95233917236328	63.041236877441406	86.998779296875	50.31256866455078
0.00030864197530864197	B3LPY8;N1P1J1;P07259	SCRG_03544;CENPK1137D_1503;URA2	Saccharomyces cerevisiae (strain RM11-1a);Saccharomyces cerevisiae (strain CEN.PK113-7D);Saccharomyces cerevisiae (strain ATCC 204508 / S288c)	Pyrimidine-specific carbamoyl phosphate synthase-aspartate carbamoyl transferase;Pyrimidine-specific carbamoyl phosphate synthase-aspartate carbamoyl transferase;Multifunctional protein URA2	B3LPY8_YEAS1;N1P1J1_YEASC;PYR1_YEAST	Saccharomyces cerevisiae	>tr|B3LPY8|B3LPY8_YEAS1 Pyrimidine-specific carbamoyl phosphate synthase-aspartate carbamoyl transferase OS=Saccharomyces cerevisiae (strain RM11-1a) OX=285006 GN=SCRG_03544 PE=3 SV=1;>tr|N1P1J1|N1P1J1_YEASC Pyrimidine-specific carbamoyl phosphate synthase-aspartate carbamoyl transferase OS=Saccharomyces cerevisiae (strain CEN.PK113-7D) OX=889517 GN=CENPK1137D_1503 PE=3 SV=1;>sp|P07259|PYR1_YEAST Multifunctional protein URA2 OS=Saccharomyces cerevisiae (strain ATCC 204508 / S288c) OX=559292 GN=URA2 PE=1 SV=5	100	VVYNGETLVLSGELVSPGAK	FALSE	1810;1810;1810	_VVYNGETLVLSGELVSPGAK_.3	60.23952102661133	24.650169372558594	59.85787582397461	28.771236419677734
0.00030864197530864197	B3LPY8;N1P1J1;P07259	SCRG_03544;CENPK1137D_1503;URA2	Saccharomyces cerevisiae (strain RM11-1a);Saccharomyces cerevisiae (strain CEN.PK113-7D);Saccharomyces cerevisiae (strain ATCC 204508 / S288c)	Pyrimidine-specific carbamoyl phosphate synthase-aspartate carbamoyl transferase;Pyrimidine-specific carbamoyl phosphate synthase-aspartate carbamoyl transferase;Multifunctional protein URA2	B3LPY8_YEAS1;N1P1J1_YEASC;PYR1_YEAST	Saccharomyces cerevisiae	>tr|B3LPY8|B3LPY8_YEAS1 Pyrimidine-specific carbamoyl phosphate synthase-aspartate carbamoyl transferase OS=Saccharomyces cerevisiae (strain RM11-1a) OX=285006 GN=SCRG_03544 PE=3 SV=1;>tr|N1P1J1|N1P1J1_YEASC Pyrimidine-specific carbamoyl phosphate synthase-aspartate carbamoyl transferase OS=Saccharomyces cerevisiae (strain CEN.PK113-7D) OX=889517 GN=CENPK1137D_1503 PE=3 SV=1;>sp|P07259|PYR1_YEAST Multifunctional protein URA2 OS=Saccharomyces cerevisiae (strain ATCC 204508 / S288c) OX=559292 GN=URA2 PE=1 SV=5	100	LAGADPVLGVEMASTGEVATFGHSK	FALSE	1319;1319;1319	_LAGADPVLGVEMASTGEVATFGHSK_.3	136.1145782470703	101.61731719970703	70.11981964111328	101.35174560546875
0.00030864197530864197	B3LPY8;N1P1J1;P07259	SCRG_03544;CENPK1137D_1503;URA2	Saccharomyces cerevisiae (strain RM11-1a);Saccharomyces cerevisiae (strain CEN.PK113-7D);Saccharomyces cerevisiae (strain ATCC 204508 / S288c)	Pyrimidine-specific carbamoyl phosphate synthase-aspartate carbamoyl transferase;Pyrimidine-specific carbamoyl phosphate synthase-aspartate carbamoyl transferase;Multifunctional protein URA2	B3LPY8_YEAS1;N1P1J1_YEASC;PYR1_YEAST	Saccharomyces cerevisiae	>tr|B3LPY8|B3LPY8_YEAS1 Pyrimidine-specific carbamoyl phosphate synthase-aspartate carbamoyl transferase OS=Saccharomyces cerevisiae (strain RM11-1a) OX=285006 GN=SCRG_03544 PE=3 SV=1;>tr|N1P1J1|N1P1J1_YEASC Pyrimidine-specific carbamoyl phosphate synthase-aspartate carbamoyl transferase OS=Saccharomyces cerevisiae (strain CEN.PK113-7D) OX=889517 GN=CENPK1137D_1503 PE=3 SV=1;>sp|P07259|PYR1_YEAST Multifunctional protein URA2 OS=Saccharomyces cerevisiae (strain ATCC 204508 / S288c) OX=559292 GN=URA2 PE=1 SV=5	100	LAGADPVLGVEMASTGEVATFGHSK	FALSE	1319;1319;1319	_LAGADPVLGVEM[Oxidation (M)]ASTGEVATFGHSK_.3	22.550125122070312	29.143705368041992	13.157607078552246	20.10568618774414
0.00030864197530864197	B3LPY8;N1P1J1;P07259	SCRG_03544;CENPK1137D_1503;URA2	Saccharomyces cerevisiae (strain RM11-1a);Saccharomyces cerevisiae (strain CEN.PK113-7D);Saccharomyces cerevisiae (strain ATCC 204508 / S288c)	Pyrimidine-specific carbamoyl phosphate synthase-aspartate carbamoyl transferase;Pyrimidine-specific carbamoyl phosphate synthase-aspartate carbamoyl transferase;Multifunctional protein URA2	B3LPY8_YEAS1;N1P1J1_YEASC;PYR1_YEAST	Saccharomyces cerevisiae	>tr|B3LPY8|B3LPY8_YEAS1 Pyrimidine-specific carbamoyl phosphate synthase-aspartate carbamoyl transferase OS=Saccharomyces cerevisiae (strain RM11-1a) OX=285006 GN=SCRG_03544 PE=3 SV=1;>tr|N1P1J1|N1P1J1_YEASC Pyrimidine-specific carbamoyl phosphate synthase-aspartate carbamoyl transferase OS=Saccharomyces cerevisiae (strain CEN.PK113-7D) OX=889517 GN=CENPK1137D_1503 PE=3 SV=1;>sp|P07259|PYR1_YEAST Multifunctional protein URA2 OS=Saccharomyces cerevisiae (strain ATCC 204508 / S288c) OX=559292 GN=URA2 PE=1 SV=5	100	GHVITTIFFEPSTR	FALSE	1949;1949;1949	_GHVITTIFFEPSTR_.2	76.57392120361328	33.78512191772461	77.33104705810547	40.23100280761719
0.00030864197530864197	B3LPY8;N1P1J1;P07259	SCRG_03544;CENPK1137D_1503;URA2	Saccharomyces cerevisiae (strain RM11-1a);Saccharomyces cerevisiae (strain CEN.PK113-7D);Saccharomyces cerevisiae (strain ATCC 204508 / S288c)	Pyrimidine-specific carbamoyl phosphate synthase-aspartate carbamoyl transferase;Pyrimidine-specific carbamoyl phosphate synthase-aspartate carbamoyl transferase;Multifunctional protein URA2	B3LPY8_YEAS1;N1P1J1_YEASC;PYR1_YEAST	Saccharomyces cerevisiae	>tr|B3LPY8|B3LPY8_YEAS1 Pyrimidine-specific carbamoyl phosphate synthase-aspartate carbamoyl transferase OS=Saccharomyces cerevisiae (strain RM11-1a) OX=285006 GN=SCRG_03544 PE=3 SV=1;>tr|N1P1J1|N1P1J1_YEASC Pyrimidine-specific carbamoyl phosphate synthase-aspartate carbamoyl transferase OS=Saccharomyces cerevisiae (strain CEN.PK113-7D) OX=889517 GN=CENPK1137D_1503 PE=3 SV=1;>sp|P07259|PYR1_YEAST Multifunctional protein URA2 OS=Saccharomyces cerevisiae (strain ATCC 204508 / S288c) OX=559292 GN=URA2 PE=1 SV=5	100	GHVITTIFFEPSTR	FALSE	1949;1949;1949	_GHVITTIFFEPSTR_.3	51.53762435913086	18.600252151489258	86.27799224853516	25.657875061035156
0.00030864197530864197	B3LPY8;N1P1J1;P07259	SCRG_03544;CENPK1137D_1503;URA2	Saccharomyces cerevisiae (strain RM11-1a);Saccharomyces cerevisiae (strain CEN.PK113-7D);Saccharomyces cerevisiae (strain ATCC 204508 / S288c)	Pyrimidine-specific carbamoyl phosphate synthase-aspartate carbamoyl transferase;Pyrimidine-specific carbamoyl phosphate synthase-aspartate carbamoyl transferase;Multifunctional protein URA2	B3LPY8_YEAS1;N1P1J1_YEASC;PYR1_YEAST	Saccharomyces cerevisiae	>tr|B3LPY8|B3LPY8_YEAS1 Pyrimidine-specific carbamoyl phosphate synthase-aspartate carbamoyl transferase OS=Saccharomyces cerevisiae (strain RM11-1a) OX=285006 GN=SCRG_03544 PE=3 SV=1;>tr|N1P1J1|N1P1J1_YEASC Pyrimidine-specific carbamoyl phosphate synthase-aspartate carbamoyl transferase OS=Saccharomyces cerevisiae (strain CEN.PK113-7D) OX=889517 GN=CENPK1137D_1503 PE=3 SV=1;>sp|P07259|PYR1_YEAST Multifunctional protein URA2 OS=Saccharomyces cerevisiae (strain ATCC 204508 / S288c) OX=559292 GN=URA2 PE=1 SV=5	100	ILAIDVGMK	FALSE	229;229;229	_ILAIDVGMK_.2	52.12162399291992	58.98950958251953	23.25032615661621	48.05709457397461
0.00030864197530864197	B3LPY8;N1P1J1;P07259	SCRG_03544;CENPK1137D_1503;URA2	Saccharomyces cerevisiae (strain RM11-1a);Saccharomyces cerevisiae (strain CEN.PK113-7D);Saccharomyces cerevisiae (strain ATCC 204508 / S288c)	Pyrimidine-specific carbamoyl phosphate synthase-aspartate carbamoyl transferase;Pyrimidine-specific carbamoyl phosphate synthase-aspartate carbamoyl transferase;Multifunctional protein URA2	B3LPY8_YEAS1;N1P1J1_YEASC;PYR1_YEAST	Saccharomyces cerevisiae	>tr|B3LPY8|B3LPY8_YEAS1 Pyrimidine-specific carbamoyl phosphate synthase-aspartate carbamoyl transferase OS=Saccharomyces cerevisiae (strain RM11-1a) OX=285006 GN=SCRG_03544 PE=3 SV=1;>tr|N1P1J1|N1P1J1_YEASC Pyrimidine-specific carbamoyl phosphate synthase-aspartate carbamoyl transferase OS=Saccharomyces cerevisiae (strain CEN.PK113-7D) OX=889517 GN=CENPK1137D_1503 PE=3 SV=1;>sp|P07259|PYR1_YEAST Multifunctional protein URA2 OS=Saccharomyces cerevisiae (strain ATCC 204508 / S288c) OX=559292 GN=URA2 PE=1 SV=5	100	VSTELSSSMK	FALSE	795;795;795	_VSTELSSSM[Oxidation (M)]K_.2	71.66362762451172	58.43610763549805	69.84782409667969	59.45233154296875
0.00030864197530864197	B3LPY8;N1P1J1;P07259	SCRG_03544;CENPK1137D_1503;URA2	Saccharomyces cerevisiae (strain RM11-1a);Saccharomyces cerevisiae (strain CEN.PK113-7D);Saccharomyces cerevisiae (strain ATCC 204508 / S288c)	Pyrimidine-specific carbamoyl phosphate synthase-aspartate carbamoyl transferase;Pyrimidine-specific carbamoyl phosphate synthase-aspartate carbamoyl transferase;Multifunctional protein URA2	B3LPY8_YEAS1;N1P1J1_YEASC;PYR1_YEAST	Saccharomyces cerevisiae	>tr|B3LPY8|B3LPY8_YEAS1 Pyrimidine-specific carbamoyl phosphate synthase-aspartate carbamoyl transferase OS=Saccharomyces cerevisiae (strain RM11-1a) OX=285006 GN=SCRG_03544 PE=3 SV=1;>tr|N1P1J1|N1P1J1_YEASC Pyrimidine-specific carbamoyl phosphate synthase-aspartate carbamoyl transferase OS=Saccharomyces cerevisiae (strain CEN.PK113-7D) OX=889517 GN=CENPK1137D_1503 PE=3 SV=1;>sp|P07259|PYR1_YEAST Multifunctional protein URA2 OS=Saccharomyces cerevisiae (strain ATCC 204508 / S288c) OX=559292 GN=URA2 PE=1 SV=5	100	GETLQDTIR	FALSE	1991;1991;1991	_GETLQDTIR_.2	163.2088623046875	84.27857971191406	112.97081756591797	27.326213836669922
0.00030864197530864197	B3LPY8;N1P1J1;P07259	SCRG_03544;CENPK1137D_1503;URA2	Saccharomyces cerevisiae (strain RM11-1a);Saccharomyces cerevisiae (strain CEN.PK113-7D);Saccharomyces cerevisiae (strain ATCC 204508 / S288c)	Pyrimidine-specific carbamoyl phosphate synthase-aspartate carbamoyl transferase;Pyrimidine-specific carbamoyl phosphate synthase-aspartate carbamoyl transferase;Multifunctional protein URA2	B3LPY8_YEAS1;N1P1J1_YEASC;PYR1_YEAST	Saccharomyces cerevisiae	>tr|B3LPY8|B3LPY8_YEAS1 Pyrimidine-specific carbamoyl phosphate synthase-aspartate carbamoyl transferase OS=Saccharomyces cerevisiae (strain RM11-1a) OX=285006 GN=SCRG_03544 PE=3 SV=1;>tr|N1P1J1|N1P1J1_YEASC Pyrimidine-specific carbamoyl phosphate synthase-aspartate carbamoyl transferase OS=Saccharomyces cerevisiae (strain CEN.PK113-7D) OX=889517 GN=CENPK1137D_1503 PE=3 SV=1;>sp|P07259|PYR1_YEAST Multifunctional protein URA2 OS=Saccharomyces cerevisiae (strain ATCC 204508 / S288c) OX=559292 GN=URA2 PE=1 SV=5	100	KNILLSIGSYK	FALSE	1361;1361;1361	_KNILLSIGSYK_.2	92.04236602783203	61.47233200073242	99.81686401367188	97.00458526611328
0.00030864197530864197	B3LPY8;N1P1J1;P07259	SCRG_03544;CENPK1137D_1503;URA2	Saccharomyces cerevisiae (strain RM11-1a);Saccharomyces cerevisiae (strain CEN.PK113-7D);Saccharomyces cerevisiae (strain ATCC 204508 / S288c)	Pyrimidine-specific carbamoyl phosphate synthase-aspartate carbamoyl transferase;Pyrimidine-specific carbamoyl phosphate synthase-aspartate carbamoyl transferase;Multifunctional protein URA2	B3LPY8_YEAS1;N1P1J1_YEASC;PYR1_YEAST	Saccharomyces cerevisiae	>tr|B3LPY8|B3LPY8_YEAS1 Pyrimidine-specific carbamoyl phosphate synthase-aspartate carbamoyl transferase OS=Saccharomyces cerevisiae (strain RM11-1a) OX=285006 GN=SCRG_03544 PE=3 SV=1;>tr|N1P1J1|N1P1J1_YEASC Pyrimidine-specific carbamoyl phosphate synthase-aspartate carbamoyl transferase OS=Saccharomyces cerevisiae (strain CEN.PK113-7D) OX=889517 GN=CENPK1137D_1503 PE=3 SV=1;>sp|P07259|PYR1_YEAST Multifunctional protein URA2 OS=Saccharomyces cerevisiae (strain ATCC 204508 / S288c) OX=559292 GN=URA2 PE=1 SV=5	100	NILLSIGSYK	FALSE	1362;1362;1362	_NILLSIGSYK_.2	114.51829528808594	76.31893920898438	71.98904418945312	84.7482681274414
0.00030864197530864197	B3LPY8;N1P1J1;P07259	SCRG_03544;CENPK1137D_1503;URA2	Saccharomyces cerevisiae (strain RM11-1a);Saccharomyces cerevisiae (strain CEN.PK113-7D);Saccharomyces cerevisiae (strain ATCC 204508 / S288c)	Pyrimidine-specific carbamoyl phosphate synthase-aspartate carbamoyl transferase;Pyrimidine-specific carbamoyl phosphate synthase-aspartate carbamoyl transferase;Multifunctional protein URA2	B3LPY8_YEAS1;N1P1J1_YEASC;PYR1_YEAST	Saccharomyces cerevisiae	>tr|B3LPY8|B3LPY8_YEAS1 Pyrimidine-specific carbamoyl phosphate synthase-aspartate carbamoyl transferase OS=Saccharomyces cerevisiae (strain RM11-1a) OX=285006 GN=SCRG_03544 PE=3 SV=1;>tr|N1P1J1|N1P1J1_YEASC Pyrimidine-specific carbamoyl phosphate synthase-aspartate carbamoyl transferase OS=Saccharomyces cerevisiae (strain CEN.PK113-7D) OX=889517 GN=CENPK1137D_1503 PE=3 SV=1;>sp|P07259|PYR1_YEAST Multifunctional protein URA2 OS=Saccharomyces cerevisiae (strain ATCC 204508 / S288c) OX=559292 GN=URA2 PE=1 SV=5	100	LFATSGTADFLSEHGIAVQYLEVLNKDDDDQK	FALSE	1390;1390;1390	_LFATSGTADFLSEHGIAVQYLEVLNKDDDDQK_.4	141.10450744628906	25.41840934753418	87.8521	58.31676483154297
0.00030864197530864197	B3LPY8;N1P1J1;P07259	SCRG_03544;CENPK1137D_1503;URA2	Saccharomyces cerevisiae (strain RM11-1a);Saccharomyces cerevisiae (strain CEN.PK113-7D);Saccharomyces cerevisiae (strain ATCC 204508 / S288c)	Pyrimidine-specific carbamoyl phosphate synthase-aspartate carbamoyl transferase;Pyrimidine-specific carbamoyl phosphate synthase-aspartate carbamoyl transferase;Multifunctional protein URA2	B3LPY8_YEAS1;N1P1J1_YEASC;PYR1_YEAST	Saccharomyces cerevisiae	>tr|B3LPY8|B3LPY8_YEAS1 Pyrimidine-specific carbamoyl phosphate synthase-aspartate carbamoyl transferase OS=Saccharomyces cerevisiae (strain RM11-1a) OX=285006 GN=SCRG_03544 PE=3 SV=1;>tr|N1P1J1|N1P1J1_YEASC Pyrimidine-specific carbamoyl phosphate synthase-aspartate carbamoyl transferase OS=Saccharomyces cerevisiae (strain CEN.PK113-7D) OX=889517 GN=CENPK1137D_1503 PE=3 SV=1;>sp|P07259|PYR1_YEAST Multifunctional protein URA2 OS=Saccharomyces cerevisiae (strain ATCC 204508 / S288c) OX=559292 GN=URA2 PE=1 SV=5	100	SVGEVMSIGR	FALSE	805;805;805	_SVGEVMSIGR_.2	93.07585906982422	94.78548431396484	27.354522705078125	91.58773803710938
0.00030864197530864197	B3LPY8;N1P1J1;P07259	SCRG_03544;CENPK1137D_1503;URA2	Saccharomyces cerevisiae (strain RM11-1a);Saccharomyces cerevisiae (strain CEN.PK113-7D);Saccharomyces cerevisiae (strain ATCC 204508 / S288c)	Pyrimidine-specific carbamoyl phosphate synthase-aspartate carbamoyl transferase;Pyrimidine-specific carbamoyl phosphate synthase-aspartate carbamoyl transferase;Multifunctional protein URA2	B3LPY8_YEAS1;N1P1J1_YEASC;PYR1_YEAST	Saccharomyces cerevisiae	>tr|B3LPY8|B3LPY8_YEAS1 Pyrimidine-specific carbamoyl phosphate synthase-aspartate carbamoyl transferase OS=Saccharomyces cerevisiae (strain RM11-1a) OX=285006 GN=SCRG_03544 PE=3 SV=1;>tr|N1P1J1|N1P1J1_YEASC Pyrimidine-specific carbamoyl phosphate synthase-aspartate carbamoyl transferase OS=Saccharomyces cerevisiae (strain CEN.PK113-7D) OX=889517 GN=CENPK1137D_1503 PE=3 SV=1;>sp|P07259|PYR1_YEAST Multifunctional protein URA2 OS=Saccharomyces cerevisiae (strain ATCC 204508 / S288c) OX=559292 GN=URA2 PE=1 SV=5	100	ALKEEGIYTILINPNIATIQTSK	FALSE	467;467;467	_ALKEEGIYTILINPNIATIQTSK_.3	117.09388732910156	27.385826110839844	67.69557189941406	69.21781921386719
0.00030864197530864197	B3LPY8;N1P1J1;P07259	SCRG_03544;CENPK1137D_1503;URA2	Saccharomyces cerevisiae (strain RM11-1a);Saccharomyces cerevisiae (strain CEN.PK113-7D);Saccharomyces cerevisiae (strain ATCC 204508 / S288c)	Pyrimidine-specific carbamoyl phosphate synthase-aspartate carbamoyl transferase;Pyrimidine-specific carbamoyl phosphate synthase-aspartate carbamoyl transferase;Multifunctional protein URA2	B3LPY8_YEAS1;N1P1J1_YEASC;PYR1_YEAST	Saccharomyces cerevisiae	>tr|B3LPY8|B3LPY8_YEAS1 Pyrimidine-specific carbamoyl phosphate synthase-aspartate carbamoyl transferase OS=Saccharomyces cerevisiae (strain RM11-1a) OX=285006 GN=SCRG_03544 PE=3 SV=1;>tr|N1P1J1|N1P1J1_YEASC Pyrimidine-specific carbamoyl phosphate synthase-aspartate carbamoyl transferase OS=Saccharomyces cerevisiae (strain CEN.PK113-7D) OX=889517 GN=CENPK1137D_1503 PE=3 SV=1;>sp|P07259|PYR1_YEAST Multifunctional protein URA2 OS=Saccharomyces cerevisiae (strain ATCC 204508 / S288c) OX=559292 GN=URA2 PE=1 SV=5	100	MLDQIGVDQPAWK	FALSE	1101;1101;1101	_M[Oxidation (M)]LDQIGVDQPAWK_.2	70.48131561279297	80.66822052001953	56.779964447021484	78.55294799804688
0.00030864197530864197	B3LPY8;N1P1J1;P07259	SCRG_03544;CENPK1137D_1503;URA2	Saccharomyces cerevisiae (strain RM11-1a);Saccharomyces cerevisiae (strain CEN.PK113-7D);Saccharomyces cerevisiae (strain ATCC 204508 / S288c)	Pyrimidine-specific carbamoyl phosphate synthase-aspartate carbamoyl transferase;Pyrimidine-specific carbamoyl phosphate synthase-aspartate carbamoyl transferase;Multifunctional protein URA2	B3LPY8_YEAS1;N1P1J1_YEASC;PYR1_YEAST	Saccharomyces cerevisiae	>tr|B3LPY8|B3LPY8_YEAS1 Pyrimidine-specific carbamoyl phosphate synthase-aspartate carbamoyl transferase OS=Saccharomyces cerevisiae (strain RM11-1a) OX=285006 GN=SCRG_03544 PE=3 SV=1;>tr|N1P1J1|N1P1J1_YEASC Pyrimidine-specific carbamoyl phosphate synthase-aspartate carbamoyl transferase OS=Saccharomyces cerevisiae (strain CEN.PK113-7D) OX=889517 GN=CENPK1137D_1503 PE=3 SV=1;>sp|P07259|PYR1_YEAST Multifunctional protein URA2 OS=Saccharomyces cerevisiae (strain ATCC 204508 / S288c) OX=559292 GN=URA2 PE=1 SV=5	100	ILGTSPDMIDSAENR	FALSE	1081;1081;1081	_ILGTSPDMIDSAENR_.2	46.11235809326172	58.19953536987305	25.429821014404297	45.79304504394531
0.00030864197530864197	B3LPY8;N1P1J1;P07259	SCRG_03544;CENPK1137D_1503;URA2	Saccharomyces cerevisiae (strain RM11-1a);Saccharomyces cerevisiae (strain CEN.PK113-7D);Saccharomyces cerevisiae (strain ATCC 204508 / S288c)	Pyrimidine-specific carbamoyl phosphate synthase-aspartate carbamoyl transferase;Pyrimidine-specific carbamoyl phosphate synthase-aspartate carbamoyl transferase;Multifunctional protein URA2	B3LPY8_YEAS1;N1P1J1_YEASC;PYR1_YEAST	Saccharomyces cerevisiae	>tr|B3LPY8|B3LPY8_YEAS1 Pyrimidine-specific carbamoyl phosphate synthase-aspartate carbamoyl transferase OS=Saccharomyces cerevisiae (strain RM11-1a) OX=285006 GN=SCRG_03544 PE=3 SV=1;>tr|N1P1J1|N1P1J1_YEASC Pyrimidine-specific carbamoyl phosphate synthase-aspartate carbamoyl transferase OS=Saccharomyces cerevisiae (strain CEN.PK113-7D) OX=889517 GN=CENPK1137D_1503 PE=3 SV=1;>sp|P07259|PYR1_YEAST Multifunctional protein URA2 OS=Saccharomyces cerevisiae (strain ATCC 204508 / S288c) OX=559292 GN=URA2 PE=1 SV=5	100	ILGTSPDMIDSAENR	FALSE	1081;1081;1081	_ILGTSPDM[Oxidation (M)]IDSAENR_.2	10.252291679382324	40.30742263793945	28.534656524658203	Filtered
0.00030864197530864197	B3LPY8;N1P1J1;P07259	SCRG_03544;CENPK1137D_1503;URA2	Saccharomyces cerevisiae (strain RM11-1a);Saccharomyces cerevisiae (strain CEN.PK113-7D);Saccharomyces cerevisiae (strain ATCC 204508 / S288c)	Pyrimidine-specific carbamoyl phosphate synthase-aspartate carbamoyl transferase;Pyrimidine-specific carbamoyl phosphate synthase-aspartate carbamoyl transferase;Multifunctional protein URA2	B3LPY8_YEAS1;N1P1J1_YEASC;PYR1_YEAST	Saccharomyces cerevisiae	>tr|B3LPY8|B3LPY8_YEAS1 Pyrimidine-specific carbamoyl phosphate synthase-aspartate carbamoyl transferase OS=Saccharomyces cerevisiae (strain RM11-1a) OX=285006 GN=SCRG_03544 PE=3 SV=1;>tr|N1P1J1|N1P1J1_YEASC Pyrimidine-specific carbamoyl phosphate synthase-aspartate carbamoyl transferase OS=Saccharomyces cerevisiae (strain CEN.PK113-7D) OX=889517 GN=CENPK1137D_1503 PE=3 SV=1;>sp|P07259|PYR1_YEAST Multifunctional protein URA2 OS=Saccharomyces cerevisiae (strain ATCC 204508 / S288c) OX=559292 GN=URA2 PE=1 SV=5	100	KGETLQDTIR	FALSE	1990;1990;1990	_KGETLQDTIR_.2	154.08840942382812	40.79703903198242	33.9119987487793	46.65177917480469
0.00030864197530864197	B3LPY8;N1P1J1;P07259	SCRG_03544;CENPK1137D_1503;URA2	Saccharomyces cerevisiae (strain RM11-1a);Saccharomyces cerevisiae (strain CEN.PK113-7D);Saccharomyces cerevisiae (strain ATCC 204508 / S288c)	Pyrimidine-specific carbamoyl phosphate synthase-aspartate carbamoyl transferase;Pyrimidine-specific carbamoyl phosphate synthase-aspartate carbamoyl transferase;Multifunctional protein URA2	B3LPY8_YEAS1;N1P1J1_YEASC;PYR1_YEAST	Saccharomyces cerevisiae	>tr|B3LPY8|B3LPY8_YEAS1 Pyrimidine-specific carbamoyl phosphate synthase-aspartate carbamoyl transferase OS=Saccharomyces cerevisiae (strain RM11-1a) OX=285006 GN=SCRG_03544 PE=3 SV=1;>tr|N1P1J1|N1P1J1_YEASC Pyrimidine-specific carbamoyl phosphate synthase-aspartate carbamoyl transferase OS=Saccharomyces cerevisiae (strain CEN.PK113-7D) OX=889517 GN=CENPK1137D_1503 PE=3 SV=1;>sp|P07259|PYR1_YEAST Multifunctional protein URA2 OS=Saccharomyces cerevisiae (strain ATCC 204508 / S288c) OX=559292 GN=URA2 PE=1 SV=5	100	AGLLGVESIELTPHIISK	FALSE	2109;2109;2109	_AGLLGVESIELTPHIISK_.3	47.71149826049805	24.11534309387207	54.34734344482422	19.679183959960938
0.00030864197530864197	B3LPY8;N1P1J1;P07259	SCRG_03544;CENPK1137D_1503;URA2	Saccharomyces cerevisiae (strain RM11-1a);Saccharomyces cerevisiae (strain CEN.PK113-7D);Saccharomyces cerevisiae (strain ATCC 204508 / S288c)	Pyrimidine-specific carbamoyl phosphate synthase-aspartate carbamoyl transferase;Pyrimidine-specific carbamoyl phosphate synthase-aspartate carbamoyl transferase;Multifunctional protein URA2	B3LPY8_YEAS1;N1P1J1_YEASC;PYR1_YEAST	Saccharomyces cerevisiae	>tr|B3LPY8|B3LPY8_YEAS1 Pyrimidine-specific carbamoyl phosphate synthase-aspartate carbamoyl transferase OS=Saccharomyces cerevisiae (strain RM11-1a) OX=285006 GN=SCRG_03544 PE=3 SV=1;>tr|N1P1J1|N1P1J1_YEASC Pyrimidine-specific carbamoyl phosphate synthase-aspartate carbamoyl transferase OS=Saccharomyces cerevisiae (strain CEN.PK113-7D) OX=889517 GN=CENPK1137D_1503 PE=3 SV=1;>sp|P07259|PYR1_YEAST Multifunctional protein URA2 OS=Saccharomyces cerevisiae (strain ATCC 204508 / S288c) OX=559292 GN=URA2 PE=1 SV=5	100	AGLLGVESIELTPHIISK	FALSE	2109;2109;2109	_AGLLGVESIELTPHIISK_.2	30.583398818969727	17.87898063659668	26.603683471679688	12.756695747375488
0.00030864197530864197	B3LPY8;N1P1J1;P07259	SCRG_03544;CENPK1137D_1503;URA2	Saccharomyces cerevisiae (strain RM11-1a);Saccharomyces cerevisiae (strain CEN.PK113-7D);Saccharomyces cerevisiae (strain ATCC 204508 / S288c)	Pyrimidine-specific carbamoyl phosphate synthase-aspartate carbamoyl transferase;Pyrimidine-specific carbamoyl phosphate synthase-aspartate carbamoyl transferase;Multifunctional protein URA2	B3LPY8_YEAS1;N1P1J1_YEASC;PYR1_YEAST	Saccharomyces cerevisiae	>tr|B3LPY8|B3LPY8_YEAS1 Pyrimidine-specific carbamoyl phosphate synthase-aspartate carbamoyl transferase OS=Saccharomyces cerevisiae (strain RM11-1a) OX=285006 GN=SCRG_03544 PE=3 SV=1;>tr|N1P1J1|N1P1J1_YEASC Pyrimidine-specific carbamoyl phosphate synthase-aspartate carbamoyl transferase OS=Saccharomyces cerevisiae (strain CEN.PK113-7D) OX=889517 GN=CENPK1137D_1503 PE=3 SV=1;>sp|P07259|PYR1_YEAST Multifunctional protein URA2 OS=Saccharomyces cerevisiae (strain ATCC 204508 / S288c) OX=559292 GN=URA2 PE=1 SV=5	100	IDKWFLNK	FALSE	878;878;878	_IDKWFLNK_.2	49.97111511230469	75.33076477050781	54.152130126953125	74.93291473388672
0.00030864197530864197	B3LPY8;N1P1J1;P07259	SCRG_03544;CENPK1137D_1503;URA2	Saccharomyces cerevisiae (strain RM11-1a);Saccharomyces cerevisiae (strain CEN.PK113-7D);Saccharomyces cerevisiae (strain ATCC 204508 / S288c)	Pyrimidine-specific carbamoyl phosphate synthase-aspartate carbamoyl transferase;Pyrimidine-specific carbamoyl phosphate synthase-aspartate carbamoyl transferase;Multifunctional protein URA2	B3LPY8_YEAS1;N1P1J1_YEASC;PYR1_YEAST	Saccharomyces cerevisiae	>tr|B3LPY8|B3LPY8_YEAS1 Pyrimidine-specific carbamoyl phosphate synthase-aspartate carbamoyl transferase OS=Saccharomyces cerevisiae (strain RM11-1a) OX=285006 GN=SCRG_03544 PE=3 SV=1;>tr|N1P1J1|N1P1J1_YEASC Pyrimidine-specific carbamoyl phosphate synthase-aspartate carbamoyl transferase OS=Saccharomyces cerevisiae (strain CEN.PK113-7D) OX=889517 GN=CENPK1137D_1503 PE=3 SV=1;>sp|P07259|PYR1_YEAST Multifunctional protein URA2 OS=Saccharomyces cerevisiae (strain ATCC 204508 / S288c) OX=559292 GN=URA2 PE=1 SV=5	100	DSLPLLLAAVEEGK	FALSE	1742;1742;1742	_DSLPLLLAAVEEGK_.2	77.10851287841797	38.463653564453125	89.33163452148438	35.49778747558594
0.00030864197530864197	B3LPY8;N1P1J1;P07259	SCRG_03544;CENPK1137D_1503;URA2	Saccharomyces cerevisiae (strain RM11-1a);Saccharomyces cerevisiae (strain CEN.PK113-7D);Saccharomyces cerevisiae (strain ATCC 204508 / S288c)	Pyrimidine-specific carbamoyl phosphate synthase-aspartate carbamoyl transferase;Pyrimidine-specific carbamoyl phosphate synthase-aspartate carbamoyl transferase;Multifunctional protein URA2	B3LPY8_YEAS1;N1P1J1_YEASC;PYR1_YEAST	Saccharomyces cerevisiae	>tr|B3LPY8|B3LPY8_YEAS1 Pyrimidine-specific carbamoyl phosphate synthase-aspartate carbamoyl transferase OS=Saccharomyces cerevisiae (strain RM11-1a) OX=285006 GN=SCRG_03544 PE=3 SV=1;>tr|N1P1J1|N1P1J1_YEASC Pyrimidine-specific carbamoyl phosphate synthase-aspartate carbamoyl transferase OS=Saccharomyces cerevisiae (strain CEN.PK113-7D) OX=889517 GN=CENPK1137D_1503 PE=3 SV=1;>sp|P07259|PYR1_YEAST Multifunctional protein URA2 OS=Saccharomyces cerevisiae (strain ATCC 204508 / S288c) OX=559292 GN=URA2 PE=1 SV=5	100	ELTSMDEAESFAEK	FALSE	1114;1114;1114	_ELTSMDEAESFAEK_.2	73.94902801513672	53.62221908569336	54.732818603515625	23.660282135009766
0.00030864197530864197	B3LPY8;N1P1J1;P07259	SCRG_03544;CENPK1137D_1503;URA2	Saccharomyces cerevisiae (strain RM11-1a);Saccharomyces cerevisiae (strain CEN.PK113-7D);Saccharomyces cerevisiae (strain ATCC 204508 / S288c)	Pyrimidine-specific carbamoyl phosphate synthase-aspartate carbamoyl transferase;Pyrimidine-specific carbamoyl phosphate synthase-aspartate carbamoyl transferase;Multifunctional protein URA2	B3LPY8_YEAS1;N1P1J1_YEASC;PYR1_YEAST	Saccharomyces cerevisiae	>tr|B3LPY8|B3LPY8_YEAS1 Pyrimidine-specific carbamoyl phosphate synthase-aspartate carbamoyl transferase OS=Saccharomyces cerevisiae (strain RM11-1a) OX=285006 GN=SCRG_03544 PE=3 SV=1;>tr|N1P1J1|N1P1J1_YEASC Pyrimidine-specific carbamoyl phosphate synthase-aspartate carbamoyl transferase OS=Saccharomyces cerevisiae (strain CEN.PK113-7D) OX=889517 GN=CENPK1137D_1503 PE=3 SV=1;>sp|P07259|PYR1_YEAST Multifunctional protein URA2 OS=Saccharomyces cerevisiae (strain ATCC 204508 / S288c) OX=559292 GN=URA2 PE=1 SV=5	100	VLDIYEIENSSGVVVSMGGQTSNNIAMTLHR	FALSE	1046;1046;1046	_VLDIYEIENSSGVVVSMGGQTSNNIAMTLHR_.4	62.327911376953125	68.4373779296875	28.272768020629883	46.53944778442383
0.00030864197530864197	B3LPY8;N1P1J1;P07259	SCRG_03544;CENPK1137D_1503;URA2	Saccharomyces cerevisiae (strain RM11-1a);Saccharomyces cerevisiae (strain CEN.PK113-7D);Saccharomyces cerevisiae (strain ATCC 204508 / S288c)	Pyrimidine-specific carbamoyl phosphate synthase-aspartate carbamoyl transferase;Pyrimidine-specific carbamoyl phosphate synthase-aspartate carbamoyl transferase;Multifunctional protein URA2	B3LPY8_YEAS1;N1P1J1_YEASC;PYR1_YEAST	Saccharomyces cerevisiae	>tr|B3LPY8|B3LPY8_YEAS1 Pyrimidine-specific carbamoyl phosphate synthase-aspartate carbamoyl transferase OS=Saccharomyces cerevisiae (strain RM11-1a) OX=285006 GN=SCRG_03544 PE=3 SV=1;>tr|N1P1J1|N1P1J1_YEASC Pyrimidine-specific carbamoyl phosphate synthase-aspartate carbamoyl transferase OS=Saccharomyces cerevisiae (strain CEN.PK113-7D) OX=889517 GN=CENPK1137D_1503 PE=3 SV=1;>sp|P07259|PYR1_YEAST Multifunctional protein URA2 OS=Saccharomyces cerevisiae (strain ATCC 204508 / S288c) OX=559292 GN=URA2 PE=1 SV=5	100	DYPVVITK	FALSE	1167;1167;1167	_DYPVVITK_.2	46.442543029785156	36.41584777832031	33.153507232666016	42.30655288696289
0.00030864197530864197	B3LPY8;N1P1J1;P07259	SCRG_03544;CENPK1137D_1503;URA2	Saccharomyces cerevisiae (strain RM11-1a);Saccharomyces cerevisiae (strain CEN.PK113-7D);Saccharomyces cerevisiae (strain ATCC 204508 / S288c)	Pyrimidine-specific carbamoyl phosphate synthase-aspartate carbamoyl transferase;Pyrimidine-specific carbamoyl phosphate synthase-aspartate carbamoyl transferase;Multifunctional protein URA2	B3LPY8_YEAS1;N1P1J1_YEASC;PYR1_YEAST	Saccharomyces cerevisiae	>tr|B3LPY8|B3LPY8_YEAS1 Pyrimidine-specific carbamoyl phosphate synthase-aspartate carbamoyl transferase OS=Saccharomyces cerevisiae (strain RM11-1a) OX=285006 GN=SCRG_03544 PE=3 SV=1;>tr|N1P1J1|N1P1J1_YEASC Pyrimidine-specific carbamoyl phosphate synthase-aspartate carbamoyl transferase OS=Saccharomyces cerevisiae (strain CEN.PK113-7D) OX=889517 GN=CENPK1137D_1503 PE=3 SV=1;>sp|P07259|PYR1_YEAST Multifunctional protein URA2 OS=Saccharomyces cerevisiae (strain ATCC 204508 / S288c) OX=559292 GN=URA2 PE=1 SV=5	100	EKQELLSSVQK	FALSE	1372;1372;1372	_EKQELLSSVQK_.2	67.08540344238281	36.52277374267578	32.28575134277344	27.831127166748047
0.00030864197530864197	B3LPY8;N1P1J1;P07259	SCRG_03544;CENPK1137D_1503;URA2	Saccharomyces cerevisiae (strain RM11-1a);Saccharomyces cerevisiae (strain CEN.PK113-7D);Saccharomyces cerevisiae (strain ATCC 204508 / S288c)	Pyrimidine-specific carbamoyl phosphate synthase-aspartate carbamoyl transferase;Pyrimidine-specific carbamoyl phosphate synthase-aspartate carbamoyl transferase;Multifunctional protein URA2	B3LPY8_YEAS1;N1P1J1_YEASC;PYR1_YEAST	Saccharomyces cerevisiae	>tr|B3LPY8|B3LPY8_YEAS1 Pyrimidine-specific carbamoyl phosphate synthase-aspartate carbamoyl transferase OS=Saccharomyces cerevisiae (strain RM11-1a) OX=285006 GN=SCRG_03544 PE=3 SV=1;>tr|N1P1J1|N1P1J1_YEASC Pyrimidine-specific carbamoyl phosphate synthase-aspartate carbamoyl transferase OS=Saccharomyces cerevisiae (strain CEN.PK113-7D) OX=889517 GN=CENPK1137D_1503 PE=3 SV=1;>sp|P07259|PYR1_YEAST Multifunctional protein URA2 OS=Saccharomyces cerevisiae (strain ATCC 204508 / S288c) OX=559292 GN=URA2 PE=1 SV=5	100	PSYVLSGAAMNTVYSK	FALSE	1136;1136;1136	_PSYVLSGAAMNTVYSK_.2	29.042970657348633	36.718994140625	7.247987270355225	29.67204475402832
0.00030864197530864197	B3LPY8;N1P1J1;P07259	SCRG_03544;CENPK1137D_1503;URA2	Saccharomyces cerevisiae (strain RM11-1a);Saccharomyces cerevisiae (strain CEN.PK113-7D);Saccharomyces cerevisiae (strain ATCC 204508 / S288c)	Pyrimidine-specific carbamoyl phosphate synthase-aspartate carbamoyl transferase;Pyrimidine-specific carbamoyl phosphate synthase-aspartate carbamoyl transferase;Multifunctional protein URA2	B3LPY8_YEAS1;N1P1J1_YEASC;PYR1_YEAST	Saccharomyces cerevisiae	>tr|B3LPY8|B3LPY8_YEAS1 Pyrimidine-specific carbamoyl phosphate synthase-aspartate carbamoyl transferase OS=Saccharomyces cerevisiae (strain RM11-1a) OX=285006 GN=SCRG_03544 PE=3 SV=1;>tr|N1P1J1|N1P1J1_YEASC Pyrimidine-specific carbamoyl phosphate synthase-aspartate carbamoyl transferase OS=Saccharomyces cerevisiae (strain CEN.PK113-7D) OX=889517 GN=CENPK1137D_1503 PE=3 SV=1;>sp|P07259|PYR1_YEAST Multifunctional protein URA2 OS=Saccharomyces cerevisiae (strain ATCC 204508 / S288c) OX=559292 GN=URA2 PE=1 SV=5	100	EDYDGLFISNGPGDPSVLDDLSQR	FALSE	263;263;263	_EDYDGLFISNGPGDPSVLDDLSQR_.3	34.43861389160156	13.221639633178711	13.202216148376465	26.42321014404297
0.00030864197530864197	B3LPY8;N1P1J1;P07259	SCRG_03544;CENPK1137D_1503;URA2	Saccharomyces cerevisiae (strain RM11-1a);Saccharomyces cerevisiae (strain CEN.PK113-7D);Saccharomyces cerevisiae (strain ATCC 204508 / S288c)	Pyrimidine-specific carbamoyl phosphate synthase-aspartate carbamoyl transferase;Pyrimidine-specific carbamoyl phosphate synthase-aspartate carbamoyl transferase;Multifunctional protein URA2	B3LPY8_YEAS1;N1P1J1_YEASC;PYR1_YEAST	Saccharomyces cerevisiae	>tr|B3LPY8|B3LPY8_YEAS1 Pyrimidine-specific carbamoyl phosphate synthase-aspartate carbamoyl transferase OS=Saccharomyces cerevisiae (strain RM11-1a) OX=285006 GN=SCRG_03544 PE=3 SV=1;>tr|N1P1J1|N1P1J1_YEASC Pyrimidine-specific carbamoyl phosphate synthase-aspartate carbamoyl transferase OS=Saccharomyces cerevisiae (strain CEN.PK113-7D) OX=889517 GN=CENPK1137D_1503 PE=3 SV=1;>sp|P07259|PYR1_YEAST Multifunctional protein URA2 OS=Saccharomyces cerevisiae (strain ATCC 204508 / S288c) OX=559292 GN=URA2 PE=1 SV=5	100	SIHITGVSNKEDLALIMTVK	FALSE	1651;1651;1651	_SIHITGVSNKEDLALIMTVK_.3	25.924606323242188	18.462162017822266	20.948516845703125	10.775108337402344
0.00030864197530864197	B3LPY8;N1P1J1;P07259	SCRG_03544;CENPK1137D_1503;URA2	Saccharomyces cerevisiae (strain RM11-1a);Saccharomyces cerevisiae (strain CEN.PK113-7D);Saccharomyces cerevisiae (strain ATCC 204508 / S288c)	Pyrimidine-specific carbamoyl phosphate synthase-aspartate carbamoyl transferase;Pyrimidine-specific carbamoyl phosphate synthase-aspartate carbamoyl transferase;Multifunctional protein URA2	B3LPY8_YEAS1;N1P1J1_YEASC;PYR1_YEAST	Saccharomyces cerevisiae	>tr|B3LPY8|B3LPY8_YEAS1 Pyrimidine-specific carbamoyl phosphate synthase-aspartate carbamoyl transferase OS=Saccharomyces cerevisiae (strain RM11-1a) OX=285006 GN=SCRG_03544 PE=3 SV=1;>tr|N1P1J1|N1P1J1_YEASC Pyrimidine-specific carbamoyl phosphate synthase-aspartate carbamoyl transferase OS=Saccharomyces cerevisiae (strain CEN.PK113-7D) OX=889517 GN=CENPK1137D_1503 PE=3 SV=1;>sp|P07259|PYR1_YEAST Multifunctional protein URA2 OS=Saccharomyces cerevisiae (strain ATCC 204508 / S288c) OX=559292 GN=URA2 PE=1 SV=5	100	AIMGLPLTPYPVEK	FALSE	1288;1288;1288	_AIMGLPLTPYPVEK_.2	31.674606323242188	39.079402923583984	21.311195373535156	33.923744201660156
0.00030864197530864197	B3LPY8;N1P1J1;P07259	SCRG_03544;CENPK1137D_1503;URA2	Saccharomyces cerevisiae (strain RM11-1a);Saccharomyces cerevisiae (strain CEN.PK113-7D);Saccharomyces cerevisiae (strain ATCC 204508 / S288c)	Pyrimidine-specific carbamoyl phosphate synthase-aspartate carbamoyl transferase;Pyrimidine-specific carbamoyl phosphate synthase-aspartate carbamoyl transferase;Multifunctional protein URA2	B3LPY8_YEAS1;N1P1J1_YEASC;PYR1_YEAST	Saccharomyces cerevisiae	>tr|B3LPY8|B3LPY8_YEAS1 Pyrimidine-specific carbamoyl phosphate synthase-aspartate carbamoyl transferase OS=Saccharomyces cerevisiae (strain RM11-1a) OX=285006 GN=SCRG_03544 PE=3 SV=1;>tr|N1P1J1|N1P1J1_YEASC Pyrimidine-specific carbamoyl phosphate synthase-aspartate carbamoyl transferase OS=Saccharomyces cerevisiae (strain CEN.PK113-7D) OX=889517 GN=CENPK1137D_1503 PE=3 SV=1;>sp|P07259|PYR1_YEAST Multifunctional protein URA2 OS=Saccharomyces cerevisiae (strain ATCC 204508 / S288c) OX=559292 GN=URA2 PE=1 SV=5	100	YSPVPIINGGNGSR	FALSE	2024;2024;2024	_YSPVPIINGGNGSR_.2	104.42941284179688	Filtered	41.26408386230469	43.432525634765625
0.00030864197530864197	B3LPY8;N1P1J1;P07259	SCRG_03544;CENPK1137D_1503;URA2	Saccharomyces cerevisiae (strain RM11-1a);Saccharomyces cerevisiae (strain CEN.PK113-7D);Saccharomyces cerevisiae (strain ATCC 204508 / S288c)	Pyrimidine-specific carbamoyl phosphate synthase-aspartate carbamoyl transferase;Pyrimidine-specific carbamoyl phosphate synthase-aspartate carbamoyl transferase;Multifunctional protein URA2	B3LPY8_YEAS1;N1P1J1_YEASC;PYR1_YEAST	Saccharomyces cerevisiae	>tr|B3LPY8|B3LPY8_YEAS1 Pyrimidine-specific carbamoyl phosphate synthase-aspartate carbamoyl transferase OS=Saccharomyces cerevisiae (strain RM11-1a) OX=285006 GN=SCRG_03544 PE=3 SV=1;>tr|N1P1J1|N1P1J1_YEASC Pyrimidine-specific carbamoyl phosphate synthase-aspartate carbamoyl transferase OS=Saccharomyces cerevisiae (strain CEN.PK113-7D) OX=889517 GN=CENPK1137D_1503 PE=3 SV=1;>sp|P07259|PYR1_YEAST Multifunctional protein URA2 OS=Saccharomyces cerevisiae (strain ATCC 204508 / S288c) OX=559292 GN=URA2 PE=1 SV=5	100	EDLALIMTVK	FALSE	1661;1661;1661	_EDLALIMTVK_.2	13.732595443725586	23.215984344482422	Filtered	13.815227508544922
0.00030864197530864197	B3LPY8;N1P1J1;P07259	SCRG_03544;CENPK1137D_1503;URA2	Saccharomyces cerevisiae (strain RM11-1a);Saccharomyces cerevisiae (strain CEN.PK113-7D);Saccharomyces cerevisiae (strain ATCC 204508 / S288c)	Pyrimidine-specific carbamoyl phosphate synthase-aspartate carbamoyl transferase;Pyrimidine-specific carbamoyl phosphate synthase-aspartate carbamoyl transferase;Multifunctional protein URA2	B3LPY8_YEAS1;N1P1J1_YEASC;PYR1_YEAST	Saccharomyces cerevisiae	>tr|B3LPY8|B3LPY8_YEAS1 Pyrimidine-specific carbamoyl phosphate synthase-aspartate carbamoyl transferase OS=Saccharomyces cerevisiae (strain RM11-1a) OX=285006 GN=SCRG_03544 PE=3 SV=1;>tr|N1P1J1|N1P1J1_YEASC Pyrimidine-specific carbamoyl phosphate synthase-aspartate carbamoyl transferase OS=Saccharomyces cerevisiae (strain CEN.PK113-7D) OX=889517 GN=CENPK1137D_1503 PE=3 SV=1;>sp|P07259|PYR1_YEAST Multifunctional protein URA2 OS=Saccharomyces cerevisiae (strain ATCC 204508 / S288c) OX=559292 GN=URA2 PE=1 SV=5	100	LKDTYIVDNK	FALSE	2149;2149;2149	_LKDTYIVDNK_.2	Filtered	Filtered	19.967880249023438	6.110081672668457
0.00030864197530864197	B3LPY8;N1P1J1;P07259	SCRG_03544;CENPK1137D_1503;URA2	Saccharomyces cerevisiae (strain RM11-1a);Saccharomyces cerevisiae (strain CEN.PK113-7D);Saccharomyces cerevisiae (strain ATCC 204508 / S288c)	Pyrimidine-specific carbamoyl phosphate synthase-aspartate carbamoyl transferase;Pyrimidine-specific carbamoyl phosphate synthase-aspartate carbamoyl transferase;Multifunctional protein URA2	B3LPY8_YEAS1;N1P1J1_YEASC;PYR1_YEAST	Saccharomyces cerevisiae	>tr|B3LPY8|B3LPY8_YEAS1 Pyrimidine-specific carbamoyl phosphate synthase-aspartate carbamoyl transferase OS=Saccharomyces cerevisiae (strain RM11-1a) OX=285006 GN=SCRG_03544 PE=3 SV=1;>tr|N1P1J1|N1P1J1_YEASC Pyrimidine-specific carbamoyl phosphate synthase-aspartate carbamoyl transferase OS=Saccharomyces cerevisiae (strain CEN.PK113-7D) OX=889517 GN=CENPK1137D_1503 PE=3 SV=1;>sp|P07259|PYR1_YEAST Multifunctional protein URA2 OS=Saccharomyces cerevisiae (strain ATCC 204508 / S288c) OX=559292 GN=URA2 PE=1 SV=5	100	VNEIKEEVDYDHR	FALSE	2176;2176;2176	_VNEIKEEVDYDHR_.3	89.60459899902344	14.959508895874023	41.146087646484375	33.31786346435547
0.00030864197530864197	B3LPY8;N1P1J1;P07259	SCRG_03544;CENPK1137D_1503;URA2	Saccharomyces cerevisiae (strain RM11-1a);Saccharomyces cerevisiae (strain CEN.PK113-7D);Saccharomyces cerevisiae (strain ATCC 204508 / S288c)	Pyrimidine-specific carbamoyl phosphate synthase-aspartate carbamoyl transferase;Pyrimidine-specific carbamoyl phosphate synthase-aspartate carbamoyl transferase;Multifunctional protein URA2	B3LPY8_YEAS1;N1P1J1_YEASC;PYR1_YEAST	Saccharomyces cerevisiae	>tr|B3LPY8|B3LPY8_YEAS1 Pyrimidine-specific carbamoyl phosphate synthase-aspartate carbamoyl transferase OS=Saccharomyces cerevisiae (strain RM11-1a) OX=285006 GN=SCRG_03544 PE=3 SV=1;>tr|N1P1J1|N1P1J1_YEASC Pyrimidine-specific carbamoyl phosphate synthase-aspartate carbamoyl transferase OS=Saccharomyces cerevisiae (strain CEN.PK113-7D) OX=889517 GN=CENPK1137D_1503 PE=3 SV=1;>sp|P07259|PYR1_YEAST Multifunctional protein URA2 OS=Saccharomyces cerevisiae (strain ATCC 204508 / S288c) OX=559292 GN=URA2 PE=1 SV=5	100	VNEIKEEVDYDHR	FALSE	2176;2176;2176	_VNEIKEEVDYDHR_.2	5.183356285095215	Filtered	Filtered	Filtered
0.00030864197530864197	B3LQ12;C7GR13;C8ZB62;E9P9M0;G2WGR7;N1P8E6;P32477	SCRG_03570;GSH1;EC1118_1J11_1442g;;K7_GSH1;CENPK1137D_1200;GSH1	Saccharomyces cerevisiae (strain RM11-1a);Saccharomyces cerevisiae (strain JAY291);Saccharomyces cerevisiae (strain Lalvin EC1118 / Prise de mousse);Saccharomyces cerevisiae;Saccharomyces cerevisiae (strain Kyokai no. 7 / NBRC 101557);Saccharomyces cerevisiae (strain CEN.PK113-7D);Saccharomyces cerevisiae (strain ATCC 204508 / S288c)	Glutamate--cysteine ligase	B3LQ12_YEAS1;C7GR13_YEAS2;C8ZB62_YEAS8;E9P9M0_YEASX;G2WGR7_YEASK;N1P8E6_YEASC;GSH1_YEAST	Saccharomyces cerevisiae	>tr|B3LQ12|B3LQ12_YEAS1 Glutamate--cysteine ligase OS=Saccharomyces cerevisiae (strain RM11-1a) OX=285006 GN=SCRG_03570 PE=3 SV=1;>tr|C7GR13|C7GR13_YEAS2 Glutamate--cysteine ligase OS=Saccharomyces cerevisiae (strain JAY291) OX=574961 GN=GSH1 PE=3 SV=1;>tr|C8ZB62|C8ZB62_YEAS8 Glutamate--cysteine ligase OS=Saccharomyces cerevisiae (strain Lalvin EC1118 / Prise de mousse) OX=643680 GN=EC1118_1J11_1442g PE=3 SV=1;>tr|E9P9M0|E9P9M0_YEASX Glutamate--cysteine ligase OS=Saccharomyces cerevisiae OX=4932 PE=3 SV=1;>tr|G2WGR7|G2WGR7_YEASK Glutamate--cysteine ligase OS=Saccharomyces cerevisiae (strain Kyokai no. 7 / NBRC 101557) OX=721032 GN=K7_GSH1 PE=3 SV=1;>tr|N1P8E6|N1P8E6_YEASC Glutamate--cysteine ligase OS=Saccharomyces cerevisiae (strain CEN.PK113-7D) OX=889517 GN=CENPK1137D_1200 PE=3 SV=1;>sp|P32477|GSH1_YEAST Glutamate--cysteine ligase OS=Saccharomyces cerevisiae (strain ATCC 204508 / S288c) OX=559292 GN=GSH1 PE=1 SV=1	100	WNVISGAVDDR	FALSE	314;314;314;314;314;314;314	_WNVISGAVDDR_.2	192.4792938232422	204.54957580566406	319.85205078125	172.56398010253906
0.00030864197530864197	B3LQ12;C7GR13;C8ZB62;E9P9M0;G2WGR7;N1P8E6;P32477	SCRG_03570;GSH1;EC1118_1J11_1442g;;K7_GSH1;CENPK1137D_1200;GSH1	Saccharomyces cerevisiae (strain RM11-1a);Saccharomyces cerevisiae (strain JAY291);Saccharomyces cerevisiae (strain Lalvin EC1118 / Prise de mousse);Saccharomyces cerevisiae;Saccharomyces cerevisiae (strain Kyokai no. 7 / NBRC 101557);Saccharomyces cerevisiae (strain CEN.PK113-7D);Saccharomyces cerevisiae (strain ATCC 204508 / S288c)	Glutamate--cysteine ligase	B3LQ12_YEAS1;C7GR13_YEAS2;C8ZB62_YEAS8;E9P9M0_YEASX;G2WGR7_YEASK;N1P8E6_YEASC;GSH1_YEAST	Saccharomyces cerevisiae	>tr|B3LQ12|B3LQ12_YEAS1 Glutamate--cysteine ligase OS=Saccharomyces cerevisiae (strain RM11-1a) OX=285006 GN=SCRG_03570 PE=3 SV=1;>tr|C7GR13|C7GR13_YEAS2 Glutamate--cysteine ligase OS=Saccharomyces cerevisiae (strain JAY291) OX=574961 GN=GSH1 PE=3 SV=1;>tr|C8ZB62|C8ZB62_YEAS8 Glutamate--cysteine ligase OS=Saccharomyces cerevisiae (strain Lalvin EC1118 / Prise de mousse) OX=643680 GN=EC1118_1J11_1442g PE=3 SV=1;>tr|E9P9M0|E9P9M0_YEASX Glutamate--cysteine ligase OS=Saccharomyces cerevisiae OX=4932 PE=3 SV=1;>tr|G2WGR7|G2WGR7_YEASK Glutamate--cysteine ligase OS=Saccharomyces cerevisiae (strain Kyokai no. 7 / NBRC 101557) OX=721032 GN=K7_GSH1 PE=3 SV=1;>tr|N1P8E6|N1P8E6_YEASC Glutamate--cysteine ligase OS=Saccharomyces cerevisiae (strain CEN.PK113-7D) OX=889517 GN=CENPK1137D_1200 PE=3 SV=1;>sp|P32477|GSH1_YEAST Glutamate--cysteine ligase OS=Saccharomyces cerevisiae (strain ATCC 204508 / S288c) OX=559292 GN=GSH1 PE=1 SV=1	100	GWLADQDVR	FALSE	305;305;305;305;305;305;305	_GWLADQDVR_.2	125.17181396484375	89.57613372802734	143.24752807617188	106.9327621459961
0.00030864197530864197	B3LQ12;C7GR13;C8ZB62;E9P9M0;G2WGR7;N1P8E6;P32477	SCRG_03570;GSH1;EC1118_1J11_1442g;;K7_GSH1;CENPK1137D_1200;GSH1	Saccharomyces cerevisiae (strain RM11-1a);Saccharomyces cerevisiae (strain JAY291);Saccharomyces cerevisiae (strain Lalvin EC1118 / Prise de mousse);Saccharomyces cerevisiae;Saccharomyces cerevisiae (strain Kyokai no. 7 / NBRC 101557);Saccharomyces cerevisiae (strain CEN.PK113-7D);Saccharomyces cerevisiae (strain ATCC 204508 / S288c)	Glutamate--cysteine ligase	B3LQ12_YEAS1;C7GR13_YEAS2;C8ZB62_YEAS8;E9P9M0_YEASX;G2WGR7_YEASK;N1P8E6_YEASC;GSH1_YEAST	Saccharomyces cerevisiae	>tr|B3LQ12|B3LQ12_YEAS1 Glutamate--cysteine ligase OS=Saccharomyces cerevisiae (strain RM11-1a) OX=285006 GN=SCRG_03570 PE=3 SV=1;>tr|C7GR13|C7GR13_YEAS2 Glutamate--cysteine ligase OS=Saccharomyces cerevisiae (strain JAY291) OX=574961 GN=GSH1 PE=3 SV=1;>tr|C8ZB62|C8ZB62_YEAS8 Glutamate--cysteine ligase OS=Saccharomyces cerevisiae (strain Lalvin EC1118 / Prise de mousse) OX=643680 GN=EC1118_1J11_1442g PE=3 SV=1;>tr|E9P9M0|E9P9M0_YEASX Glutamate--cysteine ligase OS=Saccharomyces cerevisiae OX=4932 PE=3 SV=1;>tr|G2WGR7|G2WGR7_YEASK Glutamate--cysteine ligase OS=Saccharomyces cerevisiae (strain Kyokai no. 7 / NBRC 101557) OX=721032 GN=K7_GSH1 PE=3 SV=1;>tr|N1P8E6|N1P8E6_YEASC Glutamate--cysteine ligase OS=Saccharomyces cerevisiae (strain CEN.PK113-7D) OX=889517 GN=CENPK1137D_1200 PE=3 SV=1;>sp|P32477|GSH1_YEAST Glutamate--cysteine ligase OS=Saccharomyces cerevisiae (strain ATCC 204508 / S288c) OX=559292 GN=GSH1 PE=1 SV=1	100	SLFLPDEVINR	FALSE	183;183;183;183;183;183;183	_SLFLPDEVINR_.2	113.51962280273438	56.836708068847656	141.785400390625	66.94802856445312
0.00030864197530864197	B3LQ12;C7GR13;C8ZB62;E9P9M0;G2WGR7;N1P8E6;P32477	SCRG_03570;GSH1;EC1118_1J11_1442g;;K7_GSH1;CENPK1137D_1200;GSH1	Saccharomyces cerevisiae (strain RM11-1a);Saccharomyces cerevisiae (strain JAY291);Saccharomyces cerevisiae (strain Lalvin EC1118 / Prise de mousse);Saccharomyces cerevisiae;Saccharomyces cerevisiae (strain Kyokai no. 7 / NBRC 101557);Saccharomyces cerevisiae (strain CEN.PK113-7D);Saccharomyces cerevisiae (strain ATCC 204508 / S288c)	Glutamate--cysteine ligase	B3LQ12_YEAS1;C7GR13_YEAS2;C8ZB62_YEAS8;E9P9M0_YEASX;G2WGR7_YEASK;N1P8E6_YEASC;GSH1_YEAST	Saccharomyces cerevisiae	>tr|B3LQ12|B3LQ12_YEAS1 Glutamate--cysteine ligase OS=Saccharomyces cerevisiae (strain RM11-1a) OX=285006 GN=SCRG_03570 PE=3 SV=1;>tr|C7GR13|C7GR13_YEAS2 Glutamate--cysteine ligase OS=Saccharomyces cerevisiae (strain JAY291) OX=574961 GN=GSH1 PE=3 SV=1;>tr|C8ZB62|C8ZB62_YEAS8 Glutamate--cysteine ligase OS=Saccharomyces cerevisiae (strain Lalvin EC1118 / Prise de mousse) OX=643680 GN=EC1118_1J11_1442g PE=3 SV=1;>tr|E9P9M0|E9P9M0_YEASX Glutamate--cysteine ligase OS=Saccharomyces cerevisiae OX=4932 PE=3 SV=1;>tr|G2WGR7|G2WGR7_YEASK Glutamate--cysteine ligase OS=Saccharomyces cerevisiae (strain Kyokai no. 7 / NBRC 101557) OX=721032 GN=K7_GSH1 PE=3 SV=1;>tr|N1P8E6|N1P8E6_YEASC Glutamate--cysteine ligase OS=Saccharomyces cerevisiae (strain CEN.PK113-7D) OX=889517 GN=CENPK1137D_1200 PE=3 SV=1;>sp|P32477|GSH1_YEAST Glutamate--cysteine ligase OS=Saccharomyces cerevisiae (strain ATCC 204508 / S288c) OX=559292 GN=GSH1 PE=1 SV=1	100	ASGELPTTAK	FALSE	603;603;603;603;603;603;603	_ASGELPTTAK_.2	114.64260864257812	70.76327514648438	80.2192	82.48814392089844
0.00030864197530864197	B3LQ12;C7GR13;C8ZB62;E9P9M0;G2WGR7;N1P8E6;P32477	SCRG_03570;GSH1;EC1118_1J11_1442g;;K7_GSH1;CENPK1137D_1200;GSH1	Saccharomyces cerevisiae (strain RM11-1a);Saccharomyces cerevisiae (strain JAY291);Saccharomyces cerevisiae (strain Lalvin EC1118 / Prise de mousse);Saccharomyces cerevisiae;Saccharomyces cerevisiae (strain Kyokai no. 7 / NBRC 101557);Saccharomyces cerevisiae (strain CEN.PK113-7D);Saccharomyces cerevisiae (strain ATCC 204508 / S288c)	Glutamate--cysteine ligase	B3LQ12_YEAS1;C7GR13_YEAS2;C8ZB62_YEAS8;E9P9M0_YEASX;G2WGR7_YEASK;N1P8E6_YEASC;GSH1_YEAST	Saccharomyces cerevisiae	>tr|B3LQ12|B3LQ12_YEAS1 Glutamate--cysteine ligase OS=Saccharomyces cerevisiae (strain RM11-1a) OX=285006 GN=SCRG_03570 PE=3 SV=1;>tr|C7GR13|C7GR13_YEAS2 Glutamate--cysteine ligase OS=Saccharomyces cerevisiae (strain JAY291) OX=574961 GN=GSH1 PE=3 SV=1;>tr|C8ZB62|C8ZB62_YEAS8 Glutamate--cysteine ligase OS=Saccharomyces cerevisiae (strain Lalvin EC1118 / Prise de mousse) OX=643680 GN=EC1118_1J11_1442g PE=3 SV=1;>tr|E9P9M0|E9P9M0_YEASX Glutamate--cysteine ligase OS=Saccharomyces cerevisiae OX=4932 PE=3 SV=1;>tr|G2WGR7|G2WGR7_YEASK Glutamate--cysteine ligase OS=Saccharomyces cerevisiae (strain Kyokai no. 7 / NBRC 101557) OX=721032 GN=K7_GSH1 PE=3 SV=1;>tr|N1P8E6|N1P8E6_YEASC Glutamate--cysteine ligase OS=Saccharomyces cerevisiae (strain CEN.PK113-7D) OX=889517 GN=CENPK1137D_1200 PE=3 SV=1;>sp|P32477|GSH1_YEAST Glutamate--cysteine ligase OS=Saccharomyces cerevisiae (strain ATCC 204508 / S288c) OX=559292 GN=GSH1 PE=1 SV=1	100	TYNDTNVPINEK	FALSE	378;378;378;378;378;378;378	_TYNDTNVPINEK_.2	24.026592254638672	49.87036895751953	14.978963851928711	51.16350555419922
0.00030864197530864197	B3LQ12;C7GR13;C8ZB62;E9P9M0;G2WGR7;N1P8E6;P32477	SCRG_03570;GSH1;EC1118_1J11_1442g;;K7_GSH1;CENPK1137D_1200;GSH1	Saccharomyces cerevisiae (strain RM11-1a);Saccharomyces cerevisiae (strain JAY291);Saccharomyces cerevisiae (strain Lalvin EC1118 / Prise de mousse);Saccharomyces cerevisiae;Saccharomyces cerevisiae (strain Kyokai no. 7 / NBRC 101557);Saccharomyces cerevisiae (strain CEN.PK113-7D);Saccharomyces cerevisiae (strain ATCC 204508 / S288c)	Glutamate--cysteine ligase	B3LQ12_YEAS1;C7GR13_YEAS2;C8ZB62_YEAS8;E9P9M0_YEASX;G2WGR7_YEASK;N1P8E6_YEASC;GSH1_YEAST	Saccharomyces cerevisiae	>tr|B3LQ12|B3LQ12_YEAS1 Glutamate--cysteine ligase OS=Saccharomyces cerevisiae (strain RM11-1a) OX=285006 GN=SCRG_03570 PE=3 SV=1;>tr|C7GR13|C7GR13_YEAS2 Glutamate--cysteine ligase OS=Saccharomyces cerevisiae (strain JAY291) OX=574961 GN=GSH1 PE=3 SV=1;>tr|C8ZB62|C8ZB62_YEAS8 Glutamate--cysteine ligase OS=Saccharomyces cerevisiae (strain Lalvin EC1118 / Prise de mousse) OX=643680 GN=EC1118_1J11_1442g PE=3 SV=1;>tr|E9P9M0|E9P9M0_YEASX Glutamate--cysteine ligase OS=Saccharomyces cerevisiae OX=4932 PE=3 SV=1;>tr|G2WGR7|G2WGR7_YEASK Glutamate--cysteine ligase OS=Saccharomyces cerevisiae (strain Kyokai no. 7 / NBRC 101557) OX=721032 GN=K7_GSH1 PE=3 SV=1;>tr|N1P8E6|N1P8E6_YEASC Glutamate--cysteine ligase OS=Saccharomyces cerevisiae (strain CEN.PK113-7D) OX=889517 GN=CENPK1137D_1200 PE=3 SV=1;>sp|P32477|GSH1_YEAST Glutamate--cysteine ligase OS=Saccharomyces cerevisiae (strain ATCC 204508 / S288c) OX=559292 GN=GSH1 PE=1 SV=1	100	YSSVDLFLGGSK	FALSE	362;362;362;362;362;362;362	_YSSVDLFLGGSK_.2	66.38245391845703	61.64815902709961	69.93192291259766	46.03410339355469
0.00030864197530864197	B3LQ12;C7GR13;C8ZB62;E9P9M0;G2WGR7;N1P8E6;P32477	SCRG_03570;GSH1;EC1118_1J11_1442g;;K7_GSH1;CENPK1137D_1200;GSH1	Saccharomyces cerevisiae (strain RM11-1a);Saccharomyces cerevisiae (strain JAY291);Saccharomyces cerevisiae (strain Lalvin EC1118 / Prise de mousse);Saccharomyces cerevisiae;Saccharomyces cerevisiae (strain Kyokai no. 7 / NBRC 101557);Saccharomyces cerevisiae (strain CEN.PK113-7D);Saccharomyces cerevisiae (strain ATCC 204508 / S288c)	Glutamate--cysteine ligase	B3LQ12_YEAS1;C7GR13_YEAS2;C8ZB62_YEAS8;E9P9M0_YEASX;G2WGR7_YEASK;N1P8E6_YEASC;GSH1_YEAST	Saccharomyces cerevisiae	>tr|B3LQ12|B3LQ12_YEAS1 Glutamate--cysteine ligase OS=Saccharomyces cerevisiae (strain RM11-1a) OX=285006 GN=SCRG_03570 PE=3 SV=1;>tr|C7GR13|C7GR13_YEAS2 Glutamate--cysteine ligase OS=Saccharomyces cerevisiae (strain JAY291) OX=574961 GN=GSH1 PE=3 SV=1;>tr|C8ZB62|C8ZB62_YEAS8 Glutamate--cysteine ligase OS=Saccharomyces cerevisiae (strain Lalvin EC1118 / Prise de mousse) OX=643680 GN=EC1118_1J11_1442g PE=3 SV=1;>tr|E9P9M0|E9P9M0_YEASX Glutamate--cysteine ligase OS=Saccharomyces cerevisiae OX=4932 PE=3 SV=1;>tr|G2WGR7|G2WGR7_YEASK Glutamate--cysteine ligase OS=Saccharomyces cerevisiae (strain Kyokai no. 7 / NBRC 101557) OX=721032 GN=K7_GSH1 PE=3 SV=1;>tr|N1P8E6|N1P8E6_YEASC Glutamate--cysteine ligase OS=Saccharomyces cerevisiae (strain CEN.PK113-7D) OX=889517 GN=CENPK1137D_1200 PE=3 SV=1;>sp|P32477|GSH1_YEAST Glutamate--cysteine ligase OS=Saccharomyces cerevisiae (strain ATCC 204508 / S288c) OX=559292 GN=GSH1 PE=1 SV=1	100	GELTSFLGAEIAEYVK	FALSE	653;653;653;653;653;653;653	_GELTSFLGAEIAEYVK_.2	39.24687957763672	73.66976165771484	70.39774322509766	27.555070877075195
0.00030864197530864197	B3LQ12;C7GR13;C8ZB62;E9P9M0;G2WGR7;N1P8E6;P32477	SCRG_03570;GSH1;EC1118_1J11_1442g;;K7_GSH1;CENPK1137D_1200;GSH1	Saccharomyces cerevisiae (strain RM11-1a);Saccharomyces cerevisiae (strain JAY291);Saccharomyces cerevisiae (strain Lalvin EC1118 / Prise de mousse);Saccharomyces cerevisiae;Saccharomyces cerevisiae (strain Kyokai no. 7 / NBRC 101557);Saccharomyces cerevisiae (strain CEN.PK113-7D);Saccharomyces cerevisiae (strain ATCC 204508 / S288c)	Glutamate--cysteine ligase	B3LQ12_YEAS1;C7GR13_YEAS2;C8ZB62_YEAS8;E9P9M0_YEASX;G2WGR7_YEASK;N1P8E6_YEASC;GSH1_YEAST	Saccharomyces cerevisiae	>tr|B3LQ12|B3LQ12_YEAS1 Glutamate--cysteine ligase OS=Saccharomyces cerevisiae (strain RM11-1a) OX=285006 GN=SCRG_03570 PE=3 SV=1;>tr|C7GR13|C7GR13_YEAS2 Glutamate--cysteine ligase OS=Saccharomyces cerevisiae (strain JAY291) OX=574961 GN=GSH1 PE=3 SV=1;>tr|C8ZB62|C8ZB62_YEAS8 Glutamate--cysteine ligase OS=Saccharomyces cerevisiae (strain Lalvin EC1118 / Prise de mousse) OX=643680 GN=EC1118_1J11_1442g PE=3 SV=1;>tr|E9P9M0|E9P9M0_YEASX Glutamate--cysteine ligase OS=Saccharomyces cerevisiae OX=4932 PE=3 SV=1;>tr|G2WGR7|G2WGR7_YEASK Glutamate--cysteine ligase OS=Saccharomyces cerevisiae (strain Kyokai no. 7 / NBRC 101557) OX=721032 GN=K7_GSH1 PE=3 SV=1;>tr|N1P8E6|N1P8E6_YEASC Glutamate--cysteine ligase OS=Saccharomyces cerevisiae (strain CEN.PK113-7D) OX=889517 GN=CENPK1137D_1200 PE=3 SV=1;>sp|P32477|GSH1_YEAST Glutamate--cysteine ligase OS=Saccharomyces cerevisiae (strain ATCC 204508 / S288c) OX=559292 GN=GSH1 PE=1 SV=1	100	GLLALGTPLQWFESR	FALSE	2;2;2;2;2;2;2	_GLLALGTPLQWFESR_.2	57.22618865966797	43.39456558227539	47.42745590209961	73.83338928222656
0.00030864197530864197	B3LQ12;C7GR13;C8ZB62;E9P9M0;G2WGR7;N1P8E6;P32477	SCRG_03570;GSH1;EC1118_1J11_1442g;;K7_GSH1;CENPK1137D_1200;GSH1	Saccharomyces cerevisiae (strain RM11-1a);Saccharomyces cerevisiae (strain JAY291);Saccharomyces cerevisiae (strain Lalvin EC1118 / Prise de mousse);Saccharomyces cerevisiae;Saccharomyces cerevisiae (strain Kyokai no. 7 / NBRC 101557);Saccharomyces cerevisiae (strain CEN.PK113-7D);Saccharomyces cerevisiae (strain ATCC 204508 / S288c)	Glutamate--cysteine ligase	B3LQ12_YEAS1;C7GR13_YEAS2;C8ZB62_YEAS8;E9P9M0_YEASX;G2WGR7_YEASK;N1P8E6_YEASC;GSH1_YEAST	Saccharomyces cerevisiae	>tr|B3LQ12|B3LQ12_YEAS1 Glutamate--cysteine ligase OS=Saccharomyces cerevisiae (strain RM11-1a) OX=285006 GN=SCRG_03570 PE=3 SV=1;>tr|C7GR13|C7GR13_YEAS2 Glutamate--cysteine ligase OS=Saccharomyces cerevisiae (strain JAY291) OX=574961 GN=GSH1 PE=3 SV=1;>tr|C8ZB62|C8ZB62_YEAS8 Glutamate--cysteine ligase OS=Saccharomyces cerevisiae (strain Lalvin EC1118 / Prise de mousse) OX=643680 GN=EC1118_1J11_1442g PE=3 SV=1;>tr|E9P9M0|E9P9M0_YEASX Glutamate--cysteine ligase OS=Saccharomyces cerevisiae OX=4932 PE=3 SV=1;>tr|G2WGR7|G2WGR7_YEASK Glutamate--cysteine ligase OS=Saccharomyces cerevisiae (strain Kyokai no. 7 / NBRC 101557) OX=721032 GN=K7_GSH1 PE=3 SV=1;>tr|N1P8E6|N1P8E6_YEASC Glutamate--cysteine ligase OS=Saccharomyces cerevisiae (strain CEN.PK113-7D) OX=889517 GN=CENPK1137D_1200 PE=3 SV=1;>sp|P32477|GSH1_YEAST Glutamate--cysteine ligase OS=Saccharomyces cerevisiae (strain ATCC 204508 / S288c) OX=559292 GN=GSH1 PE=1 SV=1	100	SVPLTLTVFPR	FALSE	151;151;151;151;151;151;151	_SVPLTLTVFPR_.2	73.90089416503906	49.83317184448242	58.61915969848633	49.02609634399414
0.00030864197530864197	B3LQ12;C7GR13;C8ZB62;E9P9M0;G2WGR7;N1P8E6;P32477	SCRG_03570;GSH1;EC1118_1J11_1442g;;K7_GSH1;CENPK1137D_1200;GSH1	Saccharomyces cerevisiae (strain RM11-1a);Saccharomyces cerevisiae (strain JAY291);Saccharomyces cerevisiae (strain Lalvin EC1118 / Prise de mousse);Saccharomyces cerevisiae;Saccharomyces cerevisiae (strain Kyokai no. 7 / NBRC 101557);Saccharomyces cerevisiae (strain CEN.PK113-7D);Saccharomyces cerevisiae (strain ATCC 204508 / S288c)	Glutamate--cysteine ligase	B3LQ12_YEAS1;C7GR13_YEAS2;C8ZB62_YEAS8;E9P9M0_YEASX;G2WGR7_YEASK;N1P8E6_YEASC;GSH1_YEAST	Saccharomyces cerevisiae	>tr|B3LQ12|B3LQ12_YEAS1 Glutamate--cysteine ligase OS=Saccharomyces cerevisiae (strain RM11-1a) OX=285006 GN=SCRG_03570 PE=3 SV=1;>tr|C7GR13|C7GR13_YEAS2 Glutamate--cysteine ligase OS=Saccharomyces cerevisiae (strain JAY291) OX=574961 GN=GSH1 PE=3 SV=1;>tr|C8ZB62|C8ZB62_YEAS8 Glutamate--cysteine ligase OS=Saccharomyces cerevisiae (strain Lalvin EC1118 / Prise de mousse) OX=643680 GN=EC1118_1J11_1442g PE=3 SV=1;>tr|E9P9M0|E9P9M0_YEASX Glutamate--cysteine ligase OS=Saccharomyces cerevisiae OX=4932 PE=3 SV=1;>tr|G2WGR7|G2WGR7_YEASK Glutamate--cysteine ligase OS=Saccharomyces cerevisiae (strain Kyokai no. 7 / NBRC 101557) OX=721032 GN=K7_GSH1 PE=3 SV=1;>tr|N1P8E6|N1P8E6_YEASC Glutamate--cysteine ligase OS=Saccharomyces cerevisiae (strain CEN.PK113-7D) OX=889517 GN=CENPK1137D_1200 PE=3 SV=1;>sp|P32477|GSH1_YEAST Glutamate--cysteine ligase OS=Saccharomyces cerevisiae (strain ATCC 204508 / S288c) OX=559292 GN=GSH1 PE=1 SV=1	100	LTHLDDSK	FALSE	645;645;645;645;645;645;645	_LTHLDDSK_.2	156.49203491210938	Filtered	161.62918090820312	95.56887817382812
0.00030864197530864197	B3LQ12;C7GR13;C8ZB62;E9P9M0;G2WGR7;N1P8E6;P32477	SCRG_03570;GSH1;EC1118_1J11_1442g;;K7_GSH1;CENPK1137D_1200;GSH1	Saccharomyces cerevisiae (strain RM11-1a);Saccharomyces cerevisiae (strain JAY291);Saccharomyces cerevisiae (strain Lalvin EC1118 / Prise de mousse);Saccharomyces cerevisiae;Saccharomyces cerevisiae (strain Kyokai no. 7 / NBRC 101557);Saccharomyces cerevisiae (strain CEN.PK113-7D);Saccharomyces cerevisiae (strain ATCC 204508 / S288c)	Glutamate--cysteine ligase	B3LQ12_YEAS1;C7GR13_YEAS2;C8ZB62_YEAS8;E9P9M0_YEASX;G2WGR7_YEASK;N1P8E6_YEASC;GSH1_YEAST	Saccharomyces cerevisiae	>tr|B3LQ12|B3LQ12_YEAS1 Glutamate--cysteine ligase OS=Saccharomyces cerevisiae (strain RM11-1a) OX=285006 GN=SCRG_03570 PE=3 SV=1;>tr|C7GR13|C7GR13_YEAS2 Glutamate--cysteine ligase OS=Saccharomyces cerevisiae (strain JAY291) OX=574961 GN=GSH1 PE=3 SV=1;>tr|C8ZB62|C8ZB62_YEAS8 Glutamate--cysteine ligase OS=Saccharomyces cerevisiae (strain Lalvin EC1118 / Prise de mousse) OX=643680 GN=EC1118_1J11_1442g PE=3 SV=1;>tr|E9P9M0|E9P9M0_YEASX Glutamate--cysteine ligase OS=Saccharomyces cerevisiae OX=4932 PE=3 SV=1;>tr|G2WGR7|G2WGR7_YEASK Glutamate--cysteine ligase OS=Saccharomyces cerevisiae (strain Kyokai no. 7 / NBRC 101557) OX=721032 GN=K7_GSH1 PE=3 SV=1;>tr|N1P8E6|N1P8E6_YEASC Glutamate--cysteine ligase OS=Saccharomyces cerevisiae (strain CEN.PK113-7D) OX=889517 GN=CENPK1137D_1200 PE=3 SV=1;>sp|P32477|GSH1_YEAST Glutamate--cysteine ligase OS=Saccharomyces cerevisiae (strain ATCC 204508 / S288c) OX=559292 GN=GSH1 PE=1 SV=1	100	NNLHVGSR	FALSE	143;143;143;143;143;143;143	_NNLHVGSR_.2	132.6342010498047	Filtered	138.209716796875	130.7655487060547
0.00030864197530864197	B3LQ12;C7GR13;C8ZB62;E9P9M0;G2WGR7;N1P8E6;P32477	SCRG_03570;GSH1;EC1118_1J11_1442g;;K7_GSH1;CENPK1137D_1200;GSH1	Saccharomyces cerevisiae (strain RM11-1a);Saccharomyces cerevisiae (strain JAY291);Saccharomyces cerevisiae (strain Lalvin EC1118 / Prise de mousse);Saccharomyces cerevisiae;Saccharomyces cerevisiae (strain Kyokai no. 7 / NBRC 101557);Saccharomyces cerevisiae (strain CEN.PK113-7D);Saccharomyces cerevisiae (strain ATCC 204508 / S288c)	Glutamate--cysteine ligase	B3LQ12_YEAS1;C7GR13_YEAS2;C8ZB62_YEAS8;E9P9M0_YEASX;G2WGR7_YEASK;N1P8E6_YEASC;GSH1_YEAST	Saccharomyces cerevisiae	>tr|B3LQ12|B3LQ12_YEAS1 Glutamate--cysteine ligase OS=Saccharomyces cerevisiae (strain RM11-1a) OX=285006 GN=SCRG_03570 PE=3 SV=1;>tr|C7GR13|C7GR13_YEAS2 Glutamate--cysteine ligase OS=Saccharomyces cerevisiae (strain JAY291) OX=574961 GN=GSH1 PE=3 SV=1;>tr|C8ZB62|C8ZB62_YEAS8 Glutamate--cysteine ligase OS=Saccharomyces cerevisiae (strain Lalvin EC1118 / Prise de mousse) OX=643680 GN=EC1118_1J11_1442g PE=3 SV=1;>tr|E9P9M0|E9P9M0_YEASX Glutamate--cysteine ligase OS=Saccharomyces cerevisiae OX=4932 PE=3 SV=1;>tr|G2WGR7|G2WGR7_YEASK Glutamate--cysteine ligase OS=Saccharomyces cerevisiae (strain Kyokai no. 7 / NBRC 101557) OX=721032 GN=K7_GSH1 PE=3 SV=1;>tr|N1P8E6|N1P8E6_YEASC Glutamate--cysteine ligase OS=Saccharomyces cerevisiae (strain CEN.PK113-7D) OX=889517 GN=CENPK1137D_1200 PE=3 SV=1;>sp|P32477|GSH1_YEAST Glutamate--cysteine ligase OS=Saccharomyces cerevisiae (strain ATCC 204508 / S288c) OX=559292 GN=GSH1 PE=1 SV=1	100	NFVLQHPDYK	FALSE	616;616;616;616;616;616;616	_NFVLQHPDYK_.2	48.334957122802734	Filtered	47.556827545166016	52.49520492553711
0.00030864197530864197	B3LQ12;C7GR13;C8ZB62;E9P9M0;G2WGR7;N1P8E6;P32477	SCRG_03570;GSH1;EC1118_1J11_1442g;;K7_GSH1;CENPK1137D_1200;GSH1	Saccharomyces cerevisiae (strain RM11-1a);Saccharomyces cerevisiae (strain JAY291);Saccharomyces cerevisiae (strain Lalvin EC1118 / Prise de mousse);Saccharomyces cerevisiae;Saccharomyces cerevisiae (strain Kyokai no. 7 / NBRC 101557);Saccharomyces cerevisiae (strain CEN.PK113-7D);Saccharomyces cerevisiae (strain ATCC 204508 / S288c)	Glutamate--cysteine ligase	B3LQ12_YEAS1;C7GR13_YEAS2;C8ZB62_YEAS8;E9P9M0_YEASX;G2WGR7_YEASK;N1P8E6_YEASC;GSH1_YEAST	Saccharomyces cerevisiae	>tr|B3LQ12|B3LQ12_YEAS1 Glutamate--cysteine ligase OS=Saccharomyces cerevisiae (strain RM11-1a) OX=285006 GN=SCRG_03570 PE=3 SV=1;>tr|C7GR13|C7GR13_YEAS2 Glutamate--cysteine ligase OS=Saccharomyces cerevisiae (strain JAY291) OX=574961 GN=GSH1 PE=3 SV=1;>tr|C8ZB62|C8ZB62_YEAS8 Glutamate--cysteine ligase OS=Saccharomyces cerevisiae (strain Lalvin EC1118 / Prise de mousse) OX=643680 GN=EC1118_1J11_1442g PE=3 SV=1;>tr|E9P9M0|E9P9M0_YEASX Glutamate--cysteine ligase OS=Saccharomyces cerevisiae OX=4932 PE=3 SV=1;>tr|G2WGR7|G2WGR7_YEASK Glutamate--cysteine ligase OS=Saccharomyces cerevisiae (strain Kyokai no. 7 / NBRC 101557) OX=721032 GN=K7_GSH1 PE=3 SV=1;>tr|N1P8E6|N1P8E6_YEASC Glutamate--cysteine ligase OS=Saccharomyces cerevisiae (strain CEN.PK113-7D) OX=889517 GN=CENPK1137D_1200 PE=3 SV=1;>sp|P32477|GSH1_YEAST Glutamate--cysteine ligase OS=Saccharomyces cerevisiae (strain ATCC 204508 / S288c) OX=559292 GN=GSH1 PE=1 SV=1	100	FPNLTASIR	FALSE	197;197;197;197;197;197;197	_FPNLTASIR_.2	55.37526321411133	40.09178924560547	42.19606018066406	58.7361946105957
0.00030864197530864197	B3LQ12;C7GR13;C8ZB62;E9P9M0;G2WGR7;N1P8E6;P32477	SCRG_03570;GSH1;EC1118_1J11_1442g;;K7_GSH1;CENPK1137D_1200;GSH1	Saccharomyces cerevisiae (strain RM11-1a);Saccharomyces cerevisiae (strain JAY291);Saccharomyces cerevisiae (strain Lalvin EC1118 / Prise de mousse);Saccharomyces cerevisiae;Saccharomyces cerevisiae (strain Kyokai no. 7 / NBRC 101557);Saccharomyces cerevisiae (strain CEN.PK113-7D);Saccharomyces cerevisiae (strain ATCC 204508 / S288c)	Glutamate--cysteine ligase	B3LQ12_YEAS1;C7GR13_YEAS2;C8ZB62_YEAS8;E9P9M0_YEASX;G2WGR7_YEASK;N1P8E6_YEASC;GSH1_YEAST	Saccharomyces cerevisiae	>tr|B3LQ12|B3LQ12_YEAS1 Glutamate--cysteine ligase OS=Saccharomyces cerevisiae (strain RM11-1a) OX=285006 GN=SCRG_03570 PE=3 SV=1;>tr|C7GR13|C7GR13_YEAS2 Glutamate--cysteine ligase OS=Saccharomyces cerevisiae (strain JAY291) OX=574961 GN=GSH1 PE=3 SV=1;>tr|C8ZB62|C8ZB62_YEAS8 Glutamate--cysteine ligase OS=Saccharomyces cerevisiae (strain Lalvin EC1118 / Prise de mousse) OX=643680 GN=EC1118_1J11_1442g PE=3 SV=1;>tr|E9P9M0|E9P9M0_YEASX Glutamate--cysteine ligase OS=Saccharomyces cerevisiae OX=4932 PE=3 SV=1;>tr|G2WGR7|G2WGR7_YEASK Glutamate--cysteine ligase OS=Saccharomyces cerevisiae (strain Kyokai no. 7 / NBRC 101557) OX=721032 GN=K7_GSH1 PE=3 SV=1;>tr|N1P8E6|N1P8E6_YEASC Glutamate--cysteine ligase OS=Saccharomyces cerevisiae (strain CEN.PK113-7D) OX=889517 GN=CENPK1137D_1200 PE=3 SV=1;>sp|P32477|GSH1_YEAST Glutamate--cysteine ligase OS=Saccharomyces cerevisiae (strain ATCC 204508 / S288c) OX=559292 GN=GSH1 PE=1 SV=1	100	DEGIEQLLYIFQAAGK	FALSE	24;24;24;24;24;24;24	_DEGIEQLLYIFQAAGK_.2	17.613128662109375	Filtered	Filtered	34.7170524597168
0.00866163732886281	B3LQ15;C8ZBB6;N1P0T1;P40856	SCRG_03573;EC1118_1J11_1475g;CENPK1137D_1203;SAP185	Saccharomyces cerevisiae (strain RM11-1a);Saccharomyces cerevisiae (strain Lalvin EC1118 / Prise de mousse);Saccharomyces cerevisiae (strain CEN.PK113-7D);Saccharomyces cerevisiae (strain ATCC 204508 / S288c)	SIT4-associating protein SAP185;Sap185p;Sap185p;SIT4-associating protein SAP185	B3LQ15_YEAS1;C8ZBB6_YEAS8;N1P0T1_YEASC;SA185_YEAST	Saccharomyces cerevisiae	>tr|B3LQ15|B3LQ15_YEAS1 SIT4-associating protein SAP185 OS=Saccharomyces cerevisiae (strain RM11-1a) OX=285006 GN=SCRG_03573 PE=3 SV=1;>tr|C8ZBB6|C8ZBB6_YEAS8 Sap185p OS=Saccharomyces cerevisiae (strain Lalvin EC1118 / Prise de mousse) OX=643680 GN=EC1118_1J11_1475g PE=3 SV=2;>tr|N1P0T1|N1P0T1_YEASC Sap185p OS=Saccharomyces cerevisiae (strain CEN.PK113-7D) OX=889517 GN=CENPK1137D_1203 PE=3 SV=1;>sp|P40856|SA185_YEAST SIT4-associating protein SAP185 OS=Saccharomyces cerevisiae (strain ATCC 204508 / S288c) OX=559292 GN=SAP185 PE=1 SV=1	100	IDDKPTSTEAGK	FALSE	29;29;29;29	_IDDKPTSTEAGK_.2	30.925792694091797	9.21182918548584	6.005712509155273	4.365302085876465
0.00866163732886281	B3LQ15;C8ZBB6;N1P0T1;P40856	SCRG_03573;EC1118_1J11_1475g;CENPK1137D_1203;SAP185	Saccharomyces cerevisiae (strain RM11-1a);Saccharomyces cerevisiae (strain Lalvin EC1118 / Prise de mousse);Saccharomyces cerevisiae (strain CEN.PK113-7D);Saccharomyces cerevisiae (strain ATCC 204508 / S288c)	SIT4-associating protein SAP185;Sap185p;Sap185p;SIT4-associating protein SAP185	B3LQ15_YEAS1;C8ZBB6_YEAS8;N1P0T1_YEASC;SA185_YEAST	Saccharomyces cerevisiae	>tr|B3LQ15|B3LQ15_YEAS1 SIT4-associating protein SAP185 OS=Saccharomyces cerevisiae (strain RM11-1a) OX=285006 GN=SCRG_03573 PE=3 SV=1;>tr|C8ZBB6|C8ZBB6_YEAS8 Sap185p OS=Saccharomyces cerevisiae (strain Lalvin EC1118 / Prise de mousse) OX=643680 GN=EC1118_1J11_1475g PE=3 SV=2;>tr|N1P0T1|N1P0T1_YEASC Sap185p OS=Saccharomyces cerevisiae (strain CEN.PK113-7D) OX=889517 GN=CENPK1137D_1203 PE=3 SV=1;>sp|P40856|SA185_YEAST SIT4-associating protein SAP185 OS=Saccharomyces cerevisiae (strain ATCC 204508 / S288c) OX=559292 GN=SAP185 PE=1 SV=1	100	ISWDEEEQAR	FALSE	1035;1035;1035;1035	_ISWDEEEQAR_.2	53.953758239746094	Filtered	48.06601333618164	74.82845306396484
0.00866163732886281	B3LQ15;C8ZBB6;N1P0T1;P40856	SCRG_03573;EC1118_1J11_1475g;CENPK1137D_1203;SAP185	Saccharomyces cerevisiae (strain RM11-1a);Saccharomyces cerevisiae (strain Lalvin EC1118 / Prise de mousse);Saccharomyces cerevisiae (strain CEN.PK113-7D);Saccharomyces cerevisiae (strain ATCC 204508 / S288c)	SIT4-associating protein SAP185;Sap185p;Sap185p;SIT4-associating protein SAP185	B3LQ15_YEAS1;C8ZBB6_YEAS8;N1P0T1_YEASC;SA185_YEAST	Saccharomyces cerevisiae	>tr|B3LQ15|B3LQ15_YEAS1 SIT4-associating protein SAP185 OS=Saccharomyces cerevisiae (strain RM11-1a) OX=285006 GN=SCRG_03573 PE=3 SV=1;>tr|C8ZBB6|C8ZBB6_YEAS8 Sap185p OS=Saccharomyces cerevisiae (strain Lalvin EC1118 / Prise de mousse) OX=643680 GN=EC1118_1J11_1475g PE=3 SV=2;>tr|N1P0T1|N1P0T1_YEASC Sap185p OS=Saccharomyces cerevisiae (strain CEN.PK113-7D) OX=889517 GN=CENPK1137D_1203 PE=3 SV=1;>sp|P40856|SA185_YEAST SIT4-associating protein SAP185 OS=Saccharomyces cerevisiae (strain ATCC 204508 / S288c) OX=559292 GN=SAP185 PE=1 SV=1	100	FLLDDLLINIR	FALSE	681;681;681;681	_FLLDDLLINIR_.2	1.722738265991211	Filtered	Filtered	2.977673292160034
0.00030864197530864197	B3LQ26;C8ZBC6;N1P8F7;P09880	SCRG_03584;EC1118_1J11_1596g;CENPK1137D_1215;TRL1	Saccharomyces cerevisiae (strain RM11-1a);Saccharomyces cerevisiae (strain Lalvin EC1118 / Prise de mousse);Saccharomyces cerevisiae (strain CEN.PK113-7D);Saccharomyces cerevisiae (strain ATCC 204508 / S288c)	tRNA ligase	B3LQ26_YEAS1;C8ZBC6_YEAS8;N1P8F7_YEASC;TRNL_YEAST	Saccharomyces cerevisiae	>tr|B3LQ26|B3LQ26_YEAS1 tRNA ligase OS=Saccharomyces cerevisiae (strain RM11-1a) OX=285006 GN=SCRG_03584 PE=3 SV=1;>tr|C8ZBC6|C8ZBC6_YEAS8 tRNA ligase OS=Saccharomyces cerevisiae (strain Lalvin EC1118 / Prise de mousse) OX=643680 GN=EC1118_1J11_1596g PE=3 SV=2;>tr|N1P8F7|N1P8F7_YEASC tRNA ligase OS=Saccharomyces cerevisiae (strain CEN.PK113-7D) OX=889517 GN=CENPK1137D_1215 PE=3 SV=1;>sp|P09880|TRNL_YEAST tRNA ligase OS=Saccharomyces cerevisiae (strain ATCC 204508 / S288c) OX=559292 GN=TRL1 PE=1 SV=1	100	TVTQLVNELEK	FALSE	10;10;10;10	_TVTQLVNELEK_.2	124.91828155517578	97.55172729492188	90.63044738769531	80.05386352539062
0.00030864197530864197	B3LQ26;C8ZBC6;N1P8F7;P09880	SCRG_03584;EC1118_1J11_1596g;CENPK1137D_1215;TRL1	Saccharomyces cerevisiae (strain RM11-1a);Saccharomyces cerevisiae (strain Lalvin EC1118 / Prise de mousse);Saccharomyces cerevisiae (strain CEN.PK113-7D);Saccharomyces cerevisiae (strain ATCC 204508 / S288c)	tRNA ligase	B3LQ26_YEAS1;C8ZBC6_YEAS8;N1P8F7_YEASC;TRNL_YEAST	Saccharomyces cerevisiae	>tr|B3LQ26|B3LQ26_YEAS1 tRNA ligase OS=Saccharomyces cerevisiae (strain RM11-1a) OX=285006 GN=SCRG_03584 PE=3 SV=1;>tr|C8ZBC6|C8ZBC6_YEAS8 tRNA ligase OS=Saccharomyces cerevisiae (strain Lalvin EC1118 / Prise de mousse) OX=643680 GN=EC1118_1J11_1596g PE=3 SV=2;>tr|N1P8F7|N1P8F7_YEASC tRNA ligase OS=Saccharomyces cerevisiae (strain CEN.PK113-7D) OX=889517 GN=CENPK1137D_1215 PE=3 SV=1;>sp|P09880|TRNL_YEAST tRNA ligase OS=Saccharomyces cerevisiae (strain ATCC 204508 / S288c) OX=559292 GN=TRL1 PE=1 SV=1	100	VIGVSFAPYDK	FALSE	486;486;486;486	_VIGVSFAPYDK_.2	87.74800872802734	88.99424743652344	74.3729019165039	108.63462829589844
0.00030864197530864197	B3LQ26;C8ZBC6;N1P8F7;P09880	SCRG_03584;EC1118_1J11_1596g;CENPK1137D_1215;TRL1	Saccharomyces cerevisiae (strain RM11-1a);Saccharomyces cerevisiae (strain Lalvin EC1118 / Prise de mousse);Saccharomyces cerevisiae (strain CEN.PK113-7D);Saccharomyces cerevisiae (strain ATCC 204508 / S288c)	tRNA ligase	B3LQ26_YEAS1;C8ZBC6_YEAS8;N1P8F7_YEASC;TRNL_YEAST	Saccharomyces cerevisiae	>tr|B3LQ26|B3LQ26_YEAS1 tRNA ligase OS=Saccharomyces cerevisiae (strain RM11-1a) OX=285006 GN=SCRG_03584 PE=3 SV=1;>tr|C8ZBC6|C8ZBC6_YEAS8 tRNA ligase OS=Saccharomyces cerevisiae (strain Lalvin EC1118 / Prise de mousse) OX=643680 GN=EC1118_1J11_1596g PE=3 SV=2;>tr|N1P8F7|N1P8F7_YEASC tRNA ligase OS=Saccharomyces cerevisiae (strain CEN.PK113-7D) OX=889517 GN=CENPK1137D_1215 PE=3 SV=1;>sp|P09880|TRNL_YEAST tRNA ligase OS=Saccharomyces cerevisiae (strain ATCC 204508 / S288c) OX=559292 GN=TRL1 PE=1 SV=1	100	SLDYKPTVR	FALSE	601;601;601;601	_SLDYKPTVR_.2	86.25450897216797	47.278358459472656	33.50117111206055	57.96077346801758
0.00030864197530864197	B3LQ26;C8ZBC6;N1P8F7;P09880	SCRG_03584;EC1118_1J11_1596g;CENPK1137D_1215;TRL1	Saccharomyces cerevisiae (strain RM11-1a);Saccharomyces cerevisiae (strain Lalvin EC1118 / Prise de mousse);Saccharomyces cerevisiae (strain CEN.PK113-7D);Saccharomyces cerevisiae (strain ATCC 204508 / S288c)	tRNA ligase	B3LQ26_YEAS1;C8ZBC6_YEAS8;N1P8F7_YEASC;TRNL_YEAST	Saccharomyces cerevisiae	>tr|B3LQ26|B3LQ26_YEAS1 tRNA ligase OS=Saccharomyces cerevisiae (strain RM11-1a) OX=285006 GN=SCRG_03584 PE=3 SV=1;>tr|C8ZBC6|C8ZBC6_YEAS8 tRNA ligase OS=Saccharomyces cerevisiae (strain Lalvin EC1118 / Prise de mousse) OX=643680 GN=EC1118_1J11_1596g PE=3 SV=2;>tr|N1P8F7|N1P8F7_YEASC tRNA ligase OS=Saccharomyces cerevisiae (strain CEN.PK113-7D) OX=889517 GN=CENPK1137D_1215 PE=3 SV=1;>sp|P09880|TRNL_YEAST tRNA ligase OS=Saccharomyces cerevisiae (strain ATCC 204508 / S288c) OX=559292 GN=TRL1 PE=1 SV=1	100	YTDQITEYNNNR	FALSE	698;698;698;698	_YTDQITEYNNNR_.2	45.092018127441406	21.046300888061523	65.67028045654297	47.625938415527344
0.00030864197530864197	B3LQ26;C8ZBC6;N1P8F7;P09880	SCRG_03584;EC1118_1J11_1596g;CENPK1137D_1215;TRL1	Saccharomyces cerevisiae (strain RM11-1a);Saccharomyces cerevisiae (strain Lalvin EC1118 / Prise de mousse);Saccharomyces cerevisiae (strain CEN.PK113-7D);Saccharomyces cerevisiae (strain ATCC 204508 / S288c)	tRNA ligase	B3LQ26_YEAS1;C8ZBC6_YEAS8;N1P8F7_YEASC;TRNL_YEAST	Saccharomyces cerevisiae	>tr|B3LQ26|B3LQ26_YEAS1 tRNA ligase OS=Saccharomyces cerevisiae (strain RM11-1a) OX=285006 GN=SCRG_03584 PE=3 SV=1;>tr|C8ZBC6|C8ZBC6_YEAS8 tRNA ligase OS=Saccharomyces cerevisiae (strain Lalvin EC1118 / Prise de mousse) OX=643680 GN=EC1118_1J11_1596g PE=3 SV=2;>tr|N1P8F7|N1P8F7_YEASC tRNA ligase OS=Saccharomyces cerevisiae (strain CEN.PK113-7D) OX=889517 GN=CENPK1137D_1215 PE=3 SV=1;>sp|P09880|TRNL_YEAST tRNA ligase OS=Saccharomyces cerevisiae (strain ATCC 204508 / S288c) OX=559292 GN=TRL1 PE=1 SV=1	100	LIKPTYISAK	FALSE	625;625;625;625	_LIKPTYISAK_.2	54.57974624633789	41.761207580566406	28.124765396118164	45.18093490600586
0.00030864197530864197	B3LQ26;C8ZBC6;N1P8F7;P09880	SCRG_03584;EC1118_1J11_1596g;CENPK1137D_1215;TRL1	Saccharomyces cerevisiae (strain RM11-1a);Saccharomyces cerevisiae (strain Lalvin EC1118 / Prise de mousse);Saccharomyces cerevisiae (strain CEN.PK113-7D);Saccharomyces cerevisiae (strain ATCC 204508 / S288c)	tRNA ligase	B3LQ26_YEAS1;C8ZBC6_YEAS8;N1P8F7_YEASC;TRNL_YEAST	Saccharomyces cerevisiae	>tr|B3LQ26|B3LQ26_YEAS1 tRNA ligase OS=Saccharomyces cerevisiae (strain RM11-1a) OX=285006 GN=SCRG_03584 PE=3 SV=1;>tr|C8ZBC6|C8ZBC6_YEAS8 tRNA ligase OS=Saccharomyces cerevisiae (strain Lalvin EC1118 / Prise de mousse) OX=643680 GN=EC1118_1J11_1596g PE=3 SV=2;>tr|N1P8F7|N1P8F7_YEASC tRNA ligase OS=Saccharomyces cerevisiae (strain CEN.PK113-7D) OX=889517 GN=CENPK1137D_1215 PE=3 SV=1;>sp|P09880|TRNL_YEAST tRNA ligase OS=Saccharomyces cerevisiae (strain ATCC 204508 / S288c) OX=559292 GN=TRL1 PE=1 SV=1	100	YLDFAIPILESSPK	FALSE	324;324;324;324	_YLDFAIPILESSPK_.2	33.4066047668457	23.880516052246094	22.438474655151367	49.50847244262695
0.00030864197530864197	B3LQ26;C8ZBC6;N1P8F7;P09880	SCRG_03584;EC1118_1J11_1596g;CENPK1137D_1215;TRL1	Saccharomyces cerevisiae (strain RM11-1a);Saccharomyces cerevisiae (strain Lalvin EC1118 / Prise de mousse);Saccharomyces cerevisiae (strain CEN.PK113-7D);Saccharomyces cerevisiae (strain ATCC 204508 / S288c)	tRNA ligase	B3LQ26_YEAS1;C8ZBC6_YEAS8;N1P8F7_YEASC;TRNL_YEAST	Saccharomyces cerevisiae	>tr|B3LQ26|B3LQ26_YEAS1 tRNA ligase OS=Saccharomyces cerevisiae (strain RM11-1a) OX=285006 GN=SCRG_03584 PE=3 SV=1;>tr|C8ZBC6|C8ZBC6_YEAS8 tRNA ligase OS=Saccharomyces cerevisiae (strain Lalvin EC1118 / Prise de mousse) OX=643680 GN=EC1118_1J11_1596g PE=3 SV=2;>tr|N1P8F7|N1P8F7_YEASC tRNA ligase OS=Saccharomyces cerevisiae (strain CEN.PK113-7D) OX=889517 GN=CENPK1137D_1215 PE=3 SV=1;>sp|P09880|TRNL_YEAST tRNA ligase OS=Saccharomyces cerevisiae (strain ATCC 204508 / S288c) OX=559292 GN=TRL1 PE=1 SV=1	100	VESAEVDENIK	FALSE	799;799;799;799	_VESAEVDENIK_.2	31.30605697631836	31.578632354736328	44.311485290527344	21.885639190673828
0.00030864197530864197	B3LQ26;C8ZBC6;N1P8F7;P09880	SCRG_03584;EC1118_1J11_1596g;CENPK1137D_1215;TRL1	Saccharomyces cerevisiae (strain RM11-1a);Saccharomyces cerevisiae (strain Lalvin EC1118 / Prise de mousse);Saccharomyces cerevisiae (strain CEN.PK113-7D);Saccharomyces cerevisiae (strain ATCC 204508 / S288c)	tRNA ligase	B3LQ26_YEAS1;C8ZBC6_YEAS8;N1P8F7_YEASC;TRNL_YEAST	Saccharomyces cerevisiae	>tr|B3LQ26|B3LQ26_YEAS1 tRNA ligase OS=Saccharomyces cerevisiae (strain RM11-1a) OX=285006 GN=SCRG_03584 PE=3 SV=1;>tr|C8ZBC6|C8ZBC6_YEAS8 tRNA ligase OS=Saccharomyces cerevisiae (strain Lalvin EC1118 / Prise de mousse) OX=643680 GN=EC1118_1J11_1596g PE=3 SV=2;>tr|N1P8F7|N1P8F7_YEASC tRNA ligase OS=Saccharomyces cerevisiae (strain CEN.PK113-7D) OX=889517 GN=CENPK1137D_1215 PE=3 SV=1;>sp|P09880|TRNL_YEAST tRNA ligase OS=Saccharomyces cerevisiae (strain ATCC 204508 / S288c) OX=559292 GN=TRL1 PE=1 SV=1	100	AYPILVPEIPKDDEIETAFR	FALSE	580;580;580;580	_AYPILVPEIPKDDEIETAFR_.3	25.768016815185547	20.96562385559082	31.623075485229492	10.219236373901367
0.00030864197530864197	B3LQ26;C8ZBC6;N1P8F7;P09880	SCRG_03584;EC1118_1J11_1596g;CENPK1137D_1215;TRL1	Saccharomyces cerevisiae (strain RM11-1a);Saccharomyces cerevisiae (strain Lalvin EC1118 / Prise de mousse);Saccharomyces cerevisiae (strain CEN.PK113-7D);Saccharomyces cerevisiae (strain ATCC 204508 / S288c)	tRNA ligase	B3LQ26_YEAS1;C8ZBC6_YEAS8;N1P8F7_YEASC;TRNL_YEAST	Saccharomyces cerevisiae	>tr|B3LQ26|B3LQ26_YEAS1 tRNA ligase OS=Saccharomyces cerevisiae (strain RM11-1a) OX=285006 GN=SCRG_03584 PE=3 SV=1;>tr|C8ZBC6|C8ZBC6_YEAS8 tRNA ligase OS=Saccharomyces cerevisiae (strain Lalvin EC1118 / Prise de mousse) OX=643680 GN=EC1118_1J11_1596g PE=3 SV=2;>tr|N1P8F7|N1P8F7_YEASC tRNA ligase OS=Saccharomyces cerevisiae (strain CEN.PK113-7D) OX=889517 GN=CENPK1137D_1215 PE=3 SV=1;>sp|P09880|TRNL_YEAST tRNA ligase OS=Saccharomyces cerevisiae (strain ATCC 204508 / S288c) OX=559292 GN=TRL1 PE=1 SV=1	100	IENAQGSGNNQNTQVK	FALSE	710;710;710;710	_IENAQGSGNNQNTQVK_.2	29.913373947143555	7.418614387512207	11.740801811218262	12.004870414733887
0.00030864197530864197	B3LQ26;C8ZBC6;N1P8F7;P09880	SCRG_03584;EC1118_1J11_1596g;CENPK1137D_1215;TRL1	Saccharomyces cerevisiae (strain RM11-1a);Saccharomyces cerevisiae (strain Lalvin EC1118 / Prise de mousse);Saccharomyces cerevisiae (strain CEN.PK113-7D);Saccharomyces cerevisiae (strain ATCC 204508 / S288c)	tRNA ligase	B3LQ26_YEAS1;C8ZBC6_YEAS8;N1P8F7_YEASC;TRNL_YEAST	Saccharomyces cerevisiae	>tr|B3LQ26|B3LQ26_YEAS1 tRNA ligase OS=Saccharomyces cerevisiae (strain RM11-1a) OX=285006 GN=SCRG_03584 PE=3 SV=1;>tr|C8ZBC6|C8ZBC6_YEAS8 tRNA ligase OS=Saccharomyces cerevisiae (strain Lalvin EC1118 / Prise de mousse) OX=643680 GN=EC1118_1J11_1596g PE=3 SV=2;>tr|N1P8F7|N1P8F7_YEASC tRNA ligase OS=Saccharomyces cerevisiae (strain CEN.PK113-7D) OX=889517 GN=CENPK1137D_1215 PE=3 SV=1;>sp|P09880|TRNL_YEAST tRNA ligase OS=Saccharomyces cerevisiae (strain ATCC 204508 / S288c) OX=559292 GN=TRL1 PE=1 SV=1	100	NAIDYDKVDER	FALSE	379;379;379;379	_NAIDYDKVDER_.2	19.912086486816406	8.909971237182617	14.567421913146973	12.527103424072266
0.00030864197530864197	B3LQ31;C7GR32;C8ZB79;G2WGT6;N1P193;P80428	SCRG_03589;ARP4;EC1118_1J11_1662g;K7_ARP4;CENPK1137D_1221;ARP4	Saccharomyces cerevisiae (strain RM11-1a);Saccharomyces cerevisiae (strain JAY291);Saccharomyces cerevisiae (strain Lalvin EC1118 / Prise de mousse);Saccharomyces cerevisiae (strain Kyokai no. 7 / NBRC 101557);Saccharomyces cerevisiae (strain CEN.PK113-7D);Saccharomyces cerevisiae (strain ATCC 204508 / S288c)	Actin-related protein 4	B3LQ31_YEAS1;C7GR32_YEAS2;C8ZB79_YEAS8;G2WGT6_YEASK;N1P193_YEASC;ARP4_YEAST	Saccharomyces cerevisiae	>tr|B3LQ31|B3LQ31_YEAS1 Actin-related protein 4 OS=Saccharomyces cerevisiae (strain RM11-1a) OX=285006 GN=SCRG_03589 PE=3 SV=1;>tr|C7GR32|C7GR32_YEAS2 Actin-related protein 4 OS=Saccharomyces cerevisiae (strain JAY291) OX=574961 GN=ARP4 PE=3 SV=1;>tr|C8ZB79|C8ZB79_YEAS8 Actin-related protein 4 OS=Saccharomyces cerevisiae (strain Lalvin EC1118 / Prise de mousse) OX=643680 GN=EC1118_1J11_1662g PE=3 SV=1;>tr|G2WGT6|G2WGT6_YEASK Actin-related protein 4 OS=Saccharomyces cerevisiae (strain Kyokai no. 7 / NBRC 101557) OX=721032 GN=K7_ARP4 PE=3 SV=1;>tr|N1P193|N1P193_YEASC Actin-related protein 4 OS=Saccharomyces cerevisiae (strain CEN.PK113-7D) OX=889517 GN=CENPK1137D_1221 PE=3 SV=1;>sp|P80428|ARP4_YEAST Actin-related protein 4 OS=Saccharomyces cerevisiae (strain ATCC 204508 / S288c) OX=559292 GN=ARP4 PE=1 SV=1	100	EDDIPANWPR	FALSE	297;297;297;297;297;297	_EDDIPANWPR_.2	761.2366943359375	440.6079406738281	821.6048583984375	1002.9705200195312
0.00030864197530864197	B3LQ31;C7GR32;C8ZB79;G2WGT6;N1P193;P80428	SCRG_03589;ARP4;EC1118_1J11_1662g;K7_ARP4;CENPK1137D_1221;ARP4	Saccharomyces cerevisiae (strain RM11-1a);Saccharomyces cerevisiae (strain JAY291);Saccharomyces cerevisiae (strain Lalvin EC1118 / Prise de mousse);Saccharomyces cerevisiae (strain Kyokai no. 7 / NBRC 101557);Saccharomyces cerevisiae (strain CEN.PK113-7D);Saccharomyces cerevisiae (strain ATCC 204508 / S288c)	Actin-related protein 4	B3LQ31_YEAS1;C7GR32_YEAS2;C8ZB79_YEAS8;G2WGT6_YEASK;N1P193_YEASC;ARP4_YEAST	Saccharomyces cerevisiae	>tr|B3LQ31|B3LQ31_YEAS1 Actin-related protein 4 OS=Saccharomyces cerevisiae (strain RM11-1a) OX=285006 GN=SCRG_03589 PE=3 SV=1;>tr|C7GR32|C7GR32_YEAS2 Actin-related protein 4 OS=Saccharomyces cerevisiae (strain JAY291) OX=574961 GN=ARP4 PE=3 SV=1;>tr|C8ZB79|C8ZB79_YEAS8 Actin-related protein 4 OS=Saccharomyces cerevisiae (strain Lalvin EC1118 / Prise de mousse) OX=643680 GN=EC1118_1J11_1662g PE=3 SV=1;>tr|G2WGT6|G2WGT6_YEASK Actin-related protein 4 OS=Saccharomyces cerevisiae (strain Kyokai no. 7 / NBRC 101557) OX=721032 GN=K7_ARP4 PE=3 SV=1;>tr|N1P193|N1P193_YEASC Actin-related protein 4 OS=Saccharomyces cerevisiae (strain CEN.PK113-7D) OX=889517 GN=CENPK1137D_1221 PE=3 SV=1;>sp|P80428|ARP4_YEAST Actin-related protein 4 OS=Saccharomyces cerevisiae (strain ATCC 204508 / S288c) OX=559292 GN=ARP4 PE=1 SV=1	100	SLYDYANNR	FALSE	228;228;228;228;228;228	_SLYDYANNR_.2	471.8092041015625	665.2808227539062	393.0061950683594	555.525
0.00030864197530864197	B3LQ31;C7GR32;C8ZB79;G2WGT6;N1P193;P80428	SCRG_03589;ARP4;EC1118_1J11_1662g;K7_ARP4;CENPK1137D_1221;ARP4	Saccharomyces cerevisiae (strain RM11-1a);Saccharomyces cerevisiae (strain JAY291);Saccharomyces cerevisiae (strain Lalvin EC1118 / Prise de mousse);Saccharomyces cerevisiae (strain Kyokai no. 7 / NBRC 101557);Saccharomyces cerevisiae (strain CEN.PK113-7D);Saccharomyces cerevisiae (strain ATCC 204508 / S288c)	Actin-related protein 4	B3LQ31_YEAS1;C7GR32_YEAS2;C8ZB79_YEAS8;G2WGT6_YEASK;N1P193_YEASC;ARP4_YEAST	Saccharomyces cerevisiae	>tr|B3LQ31|B3LQ31_YEAS1 Actin-related protein 4 OS=Saccharomyces cerevisiae (strain RM11-1a) OX=285006 GN=SCRG_03589 PE=3 SV=1;>tr|C7GR32|C7GR32_YEAS2 Actin-related protein 4 OS=Saccharomyces cerevisiae (strain JAY291) OX=574961 GN=ARP4 PE=3 SV=1;>tr|C8ZB79|C8ZB79_YEAS8 Actin-related protein 4 OS=Saccharomyces cerevisiae (strain Lalvin EC1118 / Prise de mousse) OX=643680 GN=EC1118_1J11_1662g PE=3 SV=1;>tr|G2WGT6|G2WGT6_YEASK Actin-related protein 4 OS=Saccharomyces cerevisiae (strain Kyokai no. 7 / NBRC 101557) OX=721032 GN=K7_ARP4 PE=3 SV=1;>tr|N1P193|N1P193_YEASC Actin-related protein 4 OS=Saccharomyces cerevisiae (strain CEN.PK113-7D) OX=889517 GN=CENPK1137D_1221 PE=3 SV=1;>sp|P80428|ARP4_YEAST Actin-related protein 4 OS=Saccharomyces cerevisiae (strain ATCC 204508 / S288c) OX=559292 GN=ARP4 PE=1 SV=1	100	EIIPLFAIK	FALSE	202;202;202;202;202;202	_EIIPLFAIK_.2	558.2786865234375	553.8441772460938	450.2430419921875	464.6888732910156
0.00030864197530864197	B3LQ31;C7GR32;C8ZB79;G2WGT6;N1P193;P80428	SCRG_03589;ARP4;EC1118_1J11_1662g;K7_ARP4;CENPK1137D_1221;ARP4	Saccharomyces cerevisiae (strain RM11-1a);Saccharomyces cerevisiae (strain JAY291);Saccharomyces cerevisiae (strain Lalvin EC1118 / Prise de mousse);Saccharomyces cerevisiae (strain Kyokai no. 7 / NBRC 101557);Saccharomyces cerevisiae (strain CEN.PK113-7D);Saccharomyces cerevisiae (strain ATCC 204508 / S288c)	Actin-related protein 4	B3LQ31_YEAS1;C7GR32_YEAS2;C8ZB79_YEAS8;G2WGT6_YEASK;N1P193_YEASC;ARP4_YEAST	Saccharomyces cerevisiae	>tr|B3LQ31|B3LQ31_YEAS1 Actin-related protein 4 OS=Saccharomyces cerevisiae (strain RM11-1a) OX=285006 GN=SCRG_03589 PE=3 SV=1;>tr|C7GR32|C7GR32_YEAS2 Actin-related protein 4 OS=Saccharomyces cerevisiae (strain JAY291) OX=574961 GN=ARP4 PE=3 SV=1;>tr|C8ZB79|C8ZB79_YEAS8 Actin-related protein 4 OS=Saccharomyces cerevisiae (strain Lalvin EC1118 / Prise de mousse) OX=643680 GN=EC1118_1J11_1662g PE=3 SV=1;>tr|G2WGT6|G2WGT6_YEASK Actin-related protein 4 OS=Saccharomyces cerevisiae (strain Kyokai no. 7 / NBRC 101557) OX=721032 GN=K7_ARP4 PE=3 SV=1;>tr|N1P193|N1P193_YEASC Actin-related protein 4 OS=Saccharomyces cerevisiae (strain CEN.PK113-7D) OX=889517 GN=CENPK1137D_1221 PE=3 SV=1;>sp|P80428|ARP4_YEAST Actin-related protein 4 OS=Saccharomyces cerevisiae (strain ATCC 204508 / S288c) OX=559292 GN=ARP4 PE=1 SV=1	100	YTADEGNK	FALSE	47;47;47;47;47;47	_YTADEGNK_.2	232.27236938476562	308.4504699707031	588.7427368164062	524.1564331054688
0.00030864197530864197	B3LQ31;C7GR32;C8ZB79;G2WGT6;N1P193;P80428	SCRG_03589;ARP4;EC1118_1J11_1662g;K7_ARP4;CENPK1137D_1221;ARP4	Saccharomyces cerevisiae (strain RM11-1a);Saccharomyces cerevisiae (strain JAY291);Saccharomyces cerevisiae (strain Lalvin EC1118 / Prise de mousse);Saccharomyces cerevisiae (strain Kyokai no. 7 / NBRC 101557);Saccharomyces cerevisiae (strain CEN.PK113-7D);Saccharomyces cerevisiae (strain ATCC 204508 / S288c)	Actin-related protein 4	B3LQ31_YEAS1;C7GR32_YEAS2;C8ZB79_YEAS8;G2WGT6_YEASK;N1P193_YEASC;ARP4_YEAST	Saccharomyces cerevisiae	>tr|B3LQ31|B3LQ31_YEAS1 Actin-related protein 4 OS=Saccharomyces cerevisiae (strain RM11-1a) OX=285006 GN=SCRG_03589 PE=3 SV=1;>tr|C7GR32|C7GR32_YEAS2 Actin-related protein 4 OS=Saccharomyces cerevisiae (strain JAY291) OX=574961 GN=ARP4 PE=3 SV=1;>tr|C8ZB79|C8ZB79_YEAS8 Actin-related protein 4 OS=Saccharomyces cerevisiae (strain Lalvin EC1118 / Prise de mousse) OX=643680 GN=EC1118_1J11_1662g PE=3 SV=1;>tr|G2WGT6|G2WGT6_YEASK Actin-related protein 4 OS=Saccharomyces cerevisiae (strain Kyokai no. 7 / NBRC 101557) OX=721032 GN=K7_ARP4 PE=3 SV=1;>tr|N1P193|N1P193_YEASC Actin-related protein 4 OS=Saccharomyces cerevisiae (strain CEN.PK113-7D) OX=889517 GN=CENPK1137D_1221 PE=3 SV=1;>sp|P80428|ARP4_YEAST Actin-related protein 4 OS=Saccharomyces cerevisiae (strain ATCC 204508 / S288c) OX=559292 GN=ARP4 PE=1 SV=1	100	YGFAEELFLPK	FALSE	286;286;286;286;286;286	_YGFAEELFLPK_.2	366.7186584472656	479.4207763671875	296.2956848144531	446.0742492675781
0.00030864197530864197	B3LQ31;C7GR32;C8ZB79;G2WGT6;N1P193;P80428	SCRG_03589;ARP4;EC1118_1J11_1662g;K7_ARP4;CENPK1137D_1221;ARP4	Saccharomyces cerevisiae (strain RM11-1a);Saccharomyces cerevisiae (strain JAY291);Saccharomyces cerevisiae (strain Lalvin EC1118 / Prise de mousse);Saccharomyces cerevisiae (strain Kyokai no. 7 / NBRC 101557);Saccharomyces cerevisiae (strain CEN.PK113-7D);Saccharomyces cerevisiae (strain ATCC 204508 / S288c)	Actin-related protein 4	B3LQ31_YEAS1;C7GR32_YEAS2;C8ZB79_YEAS8;G2WGT6_YEASK;N1P193_YEASC;ARP4_YEAST	Saccharomyces cerevisiae	>tr|B3LQ31|B3LQ31_YEAS1 Actin-related protein 4 OS=Saccharomyces cerevisiae (strain RM11-1a) OX=285006 GN=SCRG_03589 PE=3 SV=1;>tr|C7GR32|C7GR32_YEAS2 Actin-related protein 4 OS=Saccharomyces cerevisiae (strain JAY291) OX=574961 GN=ARP4 PE=3 SV=1;>tr|C8ZB79|C8ZB79_YEAS8 Actin-related protein 4 OS=Saccharomyces cerevisiae (strain Lalvin EC1118 / Prise de mousse) OX=643680 GN=EC1118_1J11_1662g PE=3 SV=1;>tr|G2WGT6|G2WGT6_YEASK Actin-related protein 4 OS=Saccharomyces cerevisiae (strain Kyokai no. 7 / NBRC 101557) OX=721032 GN=K7_ARP4 PE=3 SV=1;>tr|N1P193|N1P193_YEASC Actin-related protein 4 OS=Saccharomyces cerevisiae (strain CEN.PK113-7D) OX=889517 GN=CENPK1137D_1221 PE=3 SV=1;>sp|P80428|ARP4_YEAST Actin-related protein 4 OS=Saccharomyces cerevisiae (strain ATCC 204508 / S288c) OX=559292 GN=ARP4 PE=1 SV=1	100	ATLAHNVVLTGGTSSIPGLSDR	FALSE	402;402;402;402;402;402	_ATLAHNVVLTGGTSSIPGLSDR_.3	342.4651794433594	474.40460205078125	103.38385772705078	420.5009460449219
0.00030864197530864197	B3LQ31;C7GR32;C8ZB79;G2WGT6;N1P193;P80428	SCRG_03589;ARP4;EC1118_1J11_1662g;K7_ARP4;CENPK1137D_1221;ARP4	Saccharomyces cerevisiae (strain RM11-1a);Saccharomyces cerevisiae (strain JAY291);Saccharomyces cerevisiae (strain Lalvin EC1118 / Prise de mousse);Saccharomyces cerevisiae (strain Kyokai no. 7 / NBRC 101557);Saccharomyces cerevisiae (strain CEN.PK113-7D);Saccharomyces cerevisiae (strain ATCC 204508 / S288c)	Actin-related protein 4	B3LQ31_YEAS1;C7GR32_YEAS2;C8ZB79_YEAS8;G2WGT6_YEASK;N1P193_YEASC;ARP4_YEAST	Saccharomyces cerevisiae	>tr|B3LQ31|B3LQ31_YEAS1 Actin-related protein 4 OS=Saccharomyces cerevisiae (strain RM11-1a) OX=285006 GN=SCRG_03589 PE=3 SV=1;>tr|C7GR32|C7GR32_YEAS2 Actin-related protein 4 OS=Saccharomyces cerevisiae (strain JAY291) OX=574961 GN=ARP4 PE=3 SV=1;>tr|C8ZB79|C8ZB79_YEAS8 Actin-related protein 4 OS=Saccharomyces cerevisiae (strain Lalvin EC1118 / Prise de mousse) OX=643680 GN=EC1118_1J11_1662g PE=3 SV=1;>tr|G2WGT6|G2WGT6_YEASK Actin-related protein 4 OS=Saccharomyces cerevisiae (strain Kyokai no. 7 / NBRC 101557) OX=721032 GN=K7_ARP4 PE=3 SV=1;>tr|N1P193|N1P193_YEASC Actin-related protein 4 OS=Saccharomyces cerevisiae (strain CEN.PK113-7D) OX=889517 GN=CENPK1137D_1221 PE=3 SV=1;>sp|P80428|ARP4_YEAST Actin-related protein 4 OS=Saccharomyces cerevisiae (strain ATCC 204508 / S288c) OX=559292 GN=ARP4 PE=1 SV=1	100	ATLAHNVVLTGGTSSIPGLSDR	FALSE	402;402;402;402;402;402	_ATLAHNVVLTGGTSSIPGLSDR_.2	10.481639862060547	15.878494262695312	11.924064636230469	18.698816299438477
0.00030864197530864197	B3LQ31;C7GR32;C8ZB79;G2WGT6;N1P193;P80428	SCRG_03589;ARP4;EC1118_1J11_1662g;K7_ARP4;CENPK1137D_1221;ARP4	Saccharomyces cerevisiae (strain RM11-1a);Saccharomyces cerevisiae (strain JAY291);Saccharomyces cerevisiae (strain Lalvin EC1118 / Prise de mousse);Saccharomyces cerevisiae (strain Kyokai no. 7 / NBRC 101557);Saccharomyces cerevisiae (strain CEN.PK113-7D);Saccharomyces cerevisiae (strain ATCC 204508 / S288c)	Actin-related protein 4	B3LQ31_YEAS1;C7GR32_YEAS2;C8ZB79_YEAS8;G2WGT6_YEASK;N1P193_YEASC;ARP4_YEAST	Saccharomyces cerevisiae	>tr|B3LQ31|B3LQ31_YEAS1 Actin-related protein 4 OS=Saccharomyces cerevisiae (strain RM11-1a) OX=285006 GN=SCRG_03589 PE=3 SV=1;>tr|C7GR32|C7GR32_YEAS2 Actin-related protein 4 OS=Saccharomyces cerevisiae (strain JAY291) OX=574961 GN=ARP4 PE=3 SV=1;>tr|C8ZB79|C8ZB79_YEAS8 Actin-related protein 4 OS=Saccharomyces cerevisiae (strain Lalvin EC1118 / Prise de mousse) OX=643680 GN=EC1118_1J11_1662g PE=3 SV=1;>tr|G2WGT6|G2WGT6_YEASK Actin-related protein 4 OS=Saccharomyces cerevisiae (strain Kyokai no. 7 / NBRC 101557) OX=721032 GN=K7_ARP4 PE=3 SV=1;>tr|N1P193|N1P193_YEASC Actin-related protein 4 OS=Saccharomyces cerevisiae (strain CEN.PK113-7D) OX=889517 GN=CENPK1137D_1221 PE=3 SV=1;>sp|P80428|ARP4_YEAST Actin-related protein 4 OS=Saccharomyces cerevisiae (strain ATCC 204508 / S288c) OX=559292 GN=ARP4 PE=1 SV=1	100	ILTTGHTIER	FALSE	439;439;439;439;439;439	_ILTTGHTIER_.2	376.64508056640625	288.76806640625	255.73892211914062	334.8199157714844
0.00030864197530864197	B3LQ31;C7GR32;C8ZB79;G2WGT6;N1P193;P80428	SCRG_03589;ARP4;EC1118_1J11_1662g;K7_ARP4;CENPK1137D_1221;ARP4	Saccharomyces cerevisiae (strain RM11-1a);Saccharomyces cerevisiae (strain JAY291);Saccharomyces cerevisiae (strain Lalvin EC1118 / Prise de mousse);Saccharomyces cerevisiae (strain Kyokai no. 7 / NBRC 101557);Saccharomyces cerevisiae (strain CEN.PK113-7D);Saccharomyces cerevisiae (strain ATCC 204508 / S288c)	Actin-related protein 4	B3LQ31_YEAS1;C7GR32_YEAS2;C8ZB79_YEAS8;G2WGT6_YEASK;N1P193_YEASC;ARP4_YEAST	Saccharomyces cerevisiae	>tr|B3LQ31|B3LQ31_YEAS1 Actin-related protein 4 OS=Saccharomyces cerevisiae (strain RM11-1a) OX=285006 GN=SCRG_03589 PE=3 SV=1;>tr|C7GR32|C7GR32_YEAS2 Actin-related protein 4 OS=Saccharomyces cerevisiae (strain JAY291) OX=574961 GN=ARP4 PE=3 SV=1;>tr|C8ZB79|C8ZB79_YEAS8 Actin-related protein 4 OS=Saccharomyces cerevisiae (strain Lalvin EC1118 / Prise de mousse) OX=643680 GN=EC1118_1J11_1662g PE=3 SV=1;>tr|G2WGT6|G2WGT6_YEASK Actin-related protein 4 OS=Saccharomyces cerevisiae (strain Kyokai no. 7 / NBRC 101557) OX=721032 GN=K7_ARP4 PE=3 SV=1;>tr|N1P193|N1P193_YEASC Actin-related protein 4 OS=Saccharomyces cerevisiae (strain CEN.PK113-7D) OX=889517 GN=CENPK1137D_1221 PE=3 SV=1;>sp|P80428|ARP4_YEAST Actin-related protein 4 OS=Saccharomyces cerevisiae (strain ATCC 204508 / S288c) OX=559292 GN=ARP4 PE=1 SV=1	100	EYEEVGVER	FALSE	474;474;474;474;474;474	_EYEEVGVER_.2	288.78631591796875	341.9291076660156	292.472900390625	248.38560485839844
0.00030864197530864197	B3LQ31;C7GR32;C8ZB79;G2WGT6;N1P193;P80428	SCRG_03589;ARP4;EC1118_1J11_1662g;K7_ARP4;CENPK1137D_1221;ARP4	Saccharomyces cerevisiae (strain RM11-1a);Saccharomyces cerevisiae (strain JAY291);Saccharomyces cerevisiae (strain Lalvin EC1118 / Prise de mousse);Saccharomyces cerevisiae (strain Kyokai no. 7 / NBRC 101557);Saccharomyces cerevisiae (strain CEN.PK113-7D);Saccharomyces cerevisiae (strain ATCC 204508 / S288c)	Actin-related protein 4	B3LQ31_YEAS1;C7GR32_YEAS2;C8ZB79_YEAS8;G2WGT6_YEASK;N1P193_YEASC;ARP4_YEAST	Saccharomyces cerevisiae	>tr|B3LQ31|B3LQ31_YEAS1 Actin-related protein 4 OS=Saccharomyces cerevisiae (strain RM11-1a) OX=285006 GN=SCRG_03589 PE=3 SV=1;>tr|C7GR32|C7GR32_YEAS2 Actin-related protein 4 OS=Saccharomyces cerevisiae (strain JAY291) OX=574961 GN=ARP4 PE=3 SV=1;>tr|C8ZB79|C8ZB79_YEAS8 Actin-related protein 4 OS=Saccharomyces cerevisiae (strain Lalvin EC1118 / Prise de mousse) OX=643680 GN=EC1118_1J11_1662g PE=3 SV=1;>tr|G2WGT6|G2WGT6_YEASK Actin-related protein 4 OS=Saccharomyces cerevisiae (strain Kyokai no. 7 / NBRC 101557) OX=721032 GN=K7_ARP4 PE=3 SV=1;>tr|N1P193|N1P193_YEASC Actin-related protein 4 OS=Saccharomyces cerevisiae (strain CEN.PK113-7D) OX=889517 GN=CENPK1137D_1221 PE=3 SV=1;>sp|P80428|ARP4_YEAST Actin-related protein 4 OS=Saccharomyces cerevisiae (strain ATCC 204508 / S288c) OX=559292 GN=ARP4 PE=1 SV=1	100	IFSEQSIGIPR	FALSE	56;56;56;56;56;56	_IFSEQSIGIPR_.2	232.69955444335938	382.60223388671875	173.59620666503906	315.1185607910156
0.00030864197530864197	B3LQ31;C7GR32;C8ZB79;G2WGT6;N1P193;P80428	SCRG_03589;ARP4;EC1118_1J11_1662g;K7_ARP4;CENPK1137D_1221;ARP4	Saccharomyces cerevisiae (strain RM11-1a);Saccharomyces cerevisiae (strain JAY291);Saccharomyces cerevisiae (strain Lalvin EC1118 / Prise de mousse);Saccharomyces cerevisiae (strain Kyokai no. 7 / NBRC 101557);Saccharomyces cerevisiae (strain CEN.PK113-7D);Saccharomyces cerevisiae (strain ATCC 204508 / S288c)	Actin-related protein 4	B3LQ31_YEAS1;C7GR32_YEAS2;C8ZB79_YEAS8;G2WGT6_YEASK;N1P193_YEASC;ARP4_YEAST	Saccharomyces cerevisiae	>tr|B3LQ31|B3LQ31_YEAS1 Actin-related protein 4 OS=Saccharomyces cerevisiae (strain RM11-1a) OX=285006 GN=SCRG_03589 PE=3 SV=1;>tr|C7GR32|C7GR32_YEAS2 Actin-related protein 4 OS=Saccharomyces cerevisiae (strain JAY291) OX=574961 GN=ARP4 PE=3 SV=1;>tr|C8ZB79|C8ZB79_YEAS8 Actin-related protein 4 OS=Saccharomyces cerevisiae (strain Lalvin EC1118 / Prise de mousse) OX=643680 GN=EC1118_1J11_1662g PE=3 SV=1;>tr|G2WGT6|G2WGT6_YEASK Actin-related protein 4 OS=Saccharomyces cerevisiae (strain Kyokai no. 7 / NBRC 101557) OX=721032 GN=K7_ARP4 PE=3 SV=1;>tr|N1P193|N1P193_YEASC Actin-related protein 4 OS=Saccharomyces cerevisiae (strain CEN.PK113-7D) OX=889517 GN=CENPK1137D_1221 PE=3 SV=1;>sp|P80428|ARP4_YEAST Actin-related protein 4 OS=Saccharomyces cerevisiae (strain ATCC 204508 / S288c) OX=559292 GN=ARP4 PE=1 SV=1	100	STSPAANSADTPNETGK	FALSE	351;351;351;351;351;351	_STSPAANSADTPNETGK_.2	222.8912353515625	240.43121337890625	135.9071044921875	160.974
0.00030864197530864197	B3LQ31;C7GR32;C8ZB79;G2WGT6;N1P193;P80428	SCRG_03589;ARP4;EC1118_1J11_1662g;K7_ARP4;CENPK1137D_1221;ARP4	Saccharomyces cerevisiae (strain RM11-1a);Saccharomyces cerevisiae (strain JAY291);Saccharomyces cerevisiae (strain Lalvin EC1118 / Prise de mousse);Saccharomyces cerevisiae (strain Kyokai no. 7 / NBRC 101557);Saccharomyces cerevisiae (strain CEN.PK113-7D);Saccharomyces cerevisiae (strain ATCC 204508 / S288c)	Actin-related protein 4	B3LQ31_YEAS1;C7GR32_YEAS2;C8ZB79_YEAS8;G2WGT6_YEASK;N1P193_YEASC;ARP4_YEAST	Saccharomyces cerevisiae	>tr|B3LQ31|B3LQ31_YEAS1 Actin-related protein 4 OS=Saccharomyces cerevisiae (strain RM11-1a) OX=285006 GN=SCRG_03589 PE=3 SV=1;>tr|C7GR32|C7GR32_YEAS2 Actin-related protein 4 OS=Saccharomyces cerevisiae (strain JAY291) OX=574961 GN=ARP4 PE=3 SV=1;>tr|C8ZB79|C8ZB79_YEAS8 Actin-related protein 4 OS=Saccharomyces cerevisiae (strain Lalvin EC1118 / Prise de mousse) OX=643680 GN=EC1118_1J11_1662g PE=3 SV=1;>tr|G2WGT6|G2WGT6_YEASK Actin-related protein 4 OS=Saccharomyces cerevisiae (strain Kyokai no. 7 / NBRC 101557) OX=721032 GN=K7_ARP4 PE=3 SV=1;>tr|N1P193|N1P193_YEASC Actin-related protein 4 OS=Saccharomyces cerevisiae (strain CEN.PK113-7D) OX=889517 GN=CENPK1137D_1221 PE=3 SV=1;>sp|P80428|ARP4_YEAST Actin-related protein 4 OS=Saccharomyces cerevisiae (strain ATCC 204508 / S288c) OX=559292 GN=ARP4 PE=1 SV=1	100	SIESPWNEEIVFDNETR	FALSE	269;269;269;269;269;269	_SIESPWNEEIVFDNETR_.2	137.44488525390625	248.45797729492188	143.68252563476562	199.48135375976562
0.00030864197530864197	B3LQ31;C7GR32;C8ZB79;G2WGT6;N1P193;P80428	SCRG_03589;ARP4;EC1118_1J11_1662g;K7_ARP4;CENPK1137D_1221;ARP4	Saccharomyces cerevisiae (strain RM11-1a);Saccharomyces cerevisiae (strain JAY291);Saccharomyces cerevisiae (strain Lalvin EC1118 / Prise de mousse);Saccharomyces cerevisiae (strain Kyokai no. 7 / NBRC 101557);Saccharomyces cerevisiae (strain CEN.PK113-7D);Saccharomyces cerevisiae (strain ATCC 204508 / S288c)	Actin-related protein 4	B3LQ31_YEAS1;C7GR32_YEAS2;C8ZB79_YEAS8;G2WGT6_YEASK;N1P193_YEASC;ARP4_YEAST	Saccharomyces cerevisiae	>tr|B3LQ31|B3LQ31_YEAS1 Actin-related protein 4 OS=Saccharomyces cerevisiae (strain RM11-1a) OX=285006 GN=SCRG_03589 PE=3 SV=1;>tr|C7GR32|C7GR32_YEAS2 Actin-related protein 4 OS=Saccharomyces cerevisiae (strain JAY291) OX=574961 GN=ARP4 PE=3 SV=1;>tr|C8ZB79|C8ZB79_YEAS8 Actin-related protein 4 OS=Saccharomyces cerevisiae (strain Lalvin EC1118 / Prise de mousse) OX=643680 GN=EC1118_1J11_1662g PE=3 SV=1;>tr|G2WGT6|G2WGT6_YEASK Actin-related protein 4 OS=Saccharomyces cerevisiae (strain Kyokai no. 7 / NBRC 101557) OX=721032 GN=K7_ARP4 PE=3 SV=1;>tr|N1P193|N1P193_YEASC Actin-related protein 4 OS=Saccharomyces cerevisiae (strain CEN.PK113-7D) OX=889517 GN=CENPK1137D_1221 PE=3 SV=1;>sp|P80428|ARP4_YEAST Actin-related protein 4 OS=Saccharomyces cerevisiae (strain ATCC 204508 / S288c) OX=559292 GN=ARP4 PE=1 SV=1	100	TFDYEVDK	FALSE	220;220;220;220;220;220	_TFDYEVDK_.2	83.9607162475586	210.34422302246094	153.54336547851562	173.7010040283203
0.00030864197530864197	B3LQ31;C7GR32;C8ZB79;G2WGT6;N1P193;P80428	SCRG_03589;ARP4;EC1118_1J11_1662g;K7_ARP4;CENPK1137D_1221;ARP4	Saccharomyces cerevisiae (strain RM11-1a);Saccharomyces cerevisiae (strain JAY291);Saccharomyces cerevisiae (strain Lalvin EC1118 / Prise de mousse);Saccharomyces cerevisiae (strain Kyokai no. 7 / NBRC 101557);Saccharomyces cerevisiae (strain CEN.PK113-7D);Saccharomyces cerevisiae (strain ATCC 204508 / S288c)	Actin-related protein 4	B3LQ31_YEAS1;C7GR32_YEAS2;C8ZB79_YEAS8;G2WGT6_YEASK;N1P193_YEASC;ARP4_YEAST	Saccharomyces cerevisiae	>tr|B3LQ31|B3LQ31_YEAS1 Actin-related protein 4 OS=Saccharomyces cerevisiae (strain RM11-1a) OX=285006 GN=SCRG_03589 PE=3 SV=1;>tr|C7GR32|C7GR32_YEAS2 Actin-related protein 4 OS=Saccharomyces cerevisiae (strain JAY291) OX=574961 GN=ARP4 PE=3 SV=1;>tr|C8ZB79|C8ZB79_YEAS8 Actin-related protein 4 OS=Saccharomyces cerevisiae (strain Lalvin EC1118 / Prise de mousse) OX=643680 GN=EC1118_1J11_1662g PE=3 SV=1;>tr|G2WGT6|G2WGT6_YEASK Actin-related protein 4 OS=Saccharomyces cerevisiae (strain Kyokai no. 7 / NBRC 101557) OX=721032 GN=K7_ARP4 PE=3 SV=1;>tr|N1P193|N1P193_YEASC Actin-related protein 4 OS=Saccharomyces cerevisiae (strain CEN.PK113-7D) OX=889517 GN=CENPK1137D_1221 PE=3 SV=1;>sp|P80428|ARP4_YEAST Actin-related protein 4 OS=Saccharomyces cerevisiae (strain ATCC 204508 / S288c) OX=559292 GN=ARP4 PE=1 SV=1	100	NDYVPLKR	FALSE	317;317;317;317;317;317	_NDYVPLKR_.2	208.2701416015625	104.31987762451172	160.9225311279297	95.50968170166016
0.00030864197530864197	B3LQ31;C7GR32;C8ZB79;G2WGT6;N1P193;P80428	SCRG_03589;ARP4;EC1118_1J11_1662g;K7_ARP4;CENPK1137D_1221;ARP4	Saccharomyces cerevisiae (strain RM11-1a);Saccharomyces cerevisiae (strain JAY291);Saccharomyces cerevisiae (strain Lalvin EC1118 / Prise de mousse);Saccharomyces cerevisiae (strain Kyokai no. 7 / NBRC 101557);Saccharomyces cerevisiae (strain CEN.PK113-7D);Saccharomyces cerevisiae (strain ATCC 204508 / S288c)	Actin-related protein 4	B3LQ31_YEAS1;C7GR32_YEAS2;C8ZB79_YEAS8;G2WGT6_YEASK;N1P193_YEASC;ARP4_YEAST	Saccharomyces cerevisiae	>tr|B3LQ31|B3LQ31_YEAS1 Actin-related protein 4 OS=Saccharomyces cerevisiae (strain RM11-1a) OX=285006 GN=SCRG_03589 PE=3 SV=1;>tr|C7GR32|C7GR32_YEAS2 Actin-related protein 4 OS=Saccharomyces cerevisiae (strain JAY291) OX=574961 GN=ARP4 PE=3 SV=1;>tr|C8ZB79|C8ZB79_YEAS8 Actin-related protein 4 OS=Saccharomyces cerevisiae (strain Lalvin EC1118 / Prise de mousse) OX=643680 GN=EC1118_1J11_1662g PE=3 SV=1;>tr|G2WGT6|G2WGT6_YEASK Actin-related protein 4 OS=Saccharomyces cerevisiae (strain Kyokai no. 7 / NBRC 101557) OX=721032 GN=K7_ARP4 PE=3 SV=1;>tr|N1P193|N1P193_YEASC Actin-related protein 4 OS=Saccharomyces cerevisiae (strain CEN.PK113-7D) OX=889517 GN=CENPK1137D_1221 PE=3 SV=1;>sp|P80428|ARP4_YEAST Actin-related protein 4 OS=Saccharomyces cerevisiae (strain ATCC 204508 / S288c) OX=559292 GN=ARP4 PE=1 SV=1	100	FINHLIK	FALSE	189;189;189;189;189;189	_FINHLIK_.2	130.82481384277344	118.01824951171875	127.09429168701172	148.7992401123047
0.00030864197530864197	B3LQ31;C7GR32;C8ZB79;G2WGT6;N1P193;P80428	SCRG_03589;ARP4;EC1118_1J11_1662g;K7_ARP4;CENPK1137D_1221;ARP4	Saccharomyces cerevisiae (strain RM11-1a);Saccharomyces cerevisiae (strain JAY291);Saccharomyces cerevisiae (strain Lalvin EC1118 / Prise de mousse);Saccharomyces cerevisiae (strain Kyokai no. 7 / NBRC 101557);Saccharomyces cerevisiae (strain CEN.PK113-7D);Saccharomyces cerevisiae (strain ATCC 204508 / S288c)	Actin-related protein 4	B3LQ31_YEAS1;C7GR32_YEAS2;C8ZB79_YEAS8;G2WGT6_YEASK;N1P193_YEASC;ARP4_YEAST	Saccharomyces cerevisiae	>tr|B3LQ31|B3LQ31_YEAS1 Actin-related protein 4 OS=Saccharomyces cerevisiae (strain RM11-1a) OX=285006 GN=SCRG_03589 PE=3 SV=1;>tr|C7GR32|C7GR32_YEAS2 Actin-related protein 4 OS=Saccharomyces cerevisiae (strain JAY291) OX=574961 GN=ARP4 PE=3 SV=1;>tr|C8ZB79|C8ZB79_YEAS8 Actin-related protein 4 OS=Saccharomyces cerevisiae (strain Lalvin EC1118 / Prise de mousse) OX=643680 GN=EC1118_1J11_1662g PE=3 SV=1;>tr|G2WGT6|G2WGT6_YEASK Actin-related protein 4 OS=Saccharomyces cerevisiae (strain Kyokai no. 7 / NBRC 101557) OX=721032 GN=K7_ARP4 PE=3 SV=1;>tr|N1P193|N1P193_YEASC Actin-related protein 4 OS=Saccharomyces cerevisiae (strain CEN.PK113-7D) OX=889517 GN=CENPK1137D_1221 PE=3 SV=1;>sp|P80428|ARP4_YEAST Actin-related protein 4 OS=Saccharomyces cerevisiae (strain ATCC 204508 / S288c) OX=559292 GN=ARP4 PE=1 SV=1	100	VTPTEEKEQEAVSK	FALSE	337;337;337;337;337;337	_VTPTEEKEQEAVSK_.2	71.9475326538086	42.741371154785156	35.731807708740234	57.689884185791016
0.00030864197530864197	B3LQ31;C7GR32;C8ZB79;G2WGT6;N1P193;P80428	SCRG_03589;ARP4;EC1118_1J11_1662g;K7_ARP4;CENPK1137D_1221;ARP4	Saccharomyces cerevisiae (strain RM11-1a);Saccharomyces cerevisiae (strain JAY291);Saccharomyces cerevisiae (strain Lalvin EC1118 / Prise de mousse);Saccharomyces cerevisiae (strain Kyokai no. 7 / NBRC 101557);Saccharomyces cerevisiae (strain CEN.PK113-7D);Saccharomyces cerevisiae (strain ATCC 204508 / S288c)	Actin-related protein 4	B3LQ31_YEAS1;C7GR32_YEAS2;C8ZB79_YEAS8;G2WGT6_YEASK;N1P193_YEASC;ARP4_YEAST	Saccharomyces cerevisiae	>tr|B3LQ31|B3LQ31_YEAS1 Actin-related protein 4 OS=Saccharomyces cerevisiae (strain RM11-1a) OX=285006 GN=SCRG_03589 PE=3 SV=1;>tr|C7GR32|C7GR32_YEAS2 Actin-related protein 4 OS=Saccharomyces cerevisiae (strain JAY291) OX=574961 GN=ARP4 PE=3 SV=1;>tr|C8ZB79|C8ZB79_YEAS8 Actin-related protein 4 OS=Saccharomyces cerevisiae (strain Lalvin EC1118 / Prise de mousse) OX=643680 GN=EC1118_1J11_1662g PE=3 SV=1;>tr|G2WGT6|G2WGT6_YEASK Actin-related protein 4 OS=Saccharomyces cerevisiae (strain Kyokai no. 7 / NBRC 101557) OX=721032 GN=K7_ARP4 PE=3 SV=1;>tr|N1P193|N1P193_YEASC Actin-related protein 4 OS=Saccharomyces cerevisiae (strain CEN.PK113-7D) OX=889517 GN=CENPK1137D_1221 PE=3 SV=1;>sp|P80428|ARP4_YEAST Actin-related protein 4 OS=Saccharomyces cerevisiae (strain ATCC 204508 / S288c) OX=559292 GN=ARP4 PE=1 SV=1	100	VTPTEEKEQEAVSK	FALSE	337;337;337;337;337;337	_VTPTEEKEQEAVSK_.3	30.89458656311035	26.37575340270996	33.364356994628906	14.09136962890625
0.00030864197530864197	B3LQ31;C7GR32;C8ZB79;G2WGT6;N1P193;P80428	SCRG_03589;ARP4;EC1118_1J11_1662g;K7_ARP4;CENPK1137D_1221;ARP4	Saccharomyces cerevisiae (strain RM11-1a);Saccharomyces cerevisiae (strain JAY291);Saccharomyces cerevisiae (strain Lalvin EC1118 / Prise de mousse);Saccharomyces cerevisiae (strain Kyokai no. 7 / NBRC 101557);Saccharomyces cerevisiae (strain CEN.PK113-7D);Saccharomyces cerevisiae (strain ATCC 204508 / S288c)	Actin-related protein 4	B3LQ31_YEAS1;C7GR32_YEAS2;C8ZB79_YEAS8;G2WGT6_YEASK;N1P193_YEASC;ARP4_YEAST	Saccharomyces cerevisiae	>tr|B3LQ31|B3LQ31_YEAS1 Actin-related protein 4 OS=Saccharomyces cerevisiae (strain RM11-1a) OX=285006 GN=SCRG_03589 PE=3 SV=1;>tr|C7GR32|C7GR32_YEAS2 Actin-related protein 4 OS=Saccharomyces cerevisiae (strain JAY291) OX=574961 GN=ARP4 PE=3 SV=1;>tr|C8ZB79|C8ZB79_YEAS8 Actin-related protein 4 OS=Saccharomyces cerevisiae (strain Lalvin EC1118 / Prise de mousse) OX=643680 GN=EC1118_1J11_1662g PE=3 SV=1;>tr|G2WGT6|G2WGT6_YEASK Actin-related protein 4 OS=Saccharomyces cerevisiae (strain Kyokai no. 7 / NBRC 101557) OX=721032 GN=K7_ARP4 PE=3 SV=1;>tr|N1P193|N1P193_YEASC Actin-related protein 4 OS=Saccharomyces cerevisiae (strain CEN.PK113-7D) OX=889517 GN=CENPK1137D_1221 PE=3 SV=1;>sp|P80428|ARP4_YEAST Actin-related protein 4 OS=Saccharomyces cerevisiae (strain ATCC 204508 / S288c) OX=559292 GN=ARP4 PE=1 SV=1	100	KEYEEVGVER	FALSE	473;473;473;473;473;473	_KEYEEVGVER_.2	17.770551681518555	31.410633087158203	19.266765594482422	23.774791717529297
0.00030864197530864197	B3LQ31;C7GR32;C8ZB79;G2WGT6;N1P193;P80428	SCRG_03589;ARP4;EC1118_1J11_1662g;K7_ARP4;CENPK1137D_1221;ARP4	Saccharomyces cerevisiae (strain RM11-1a);Saccharomyces cerevisiae (strain JAY291);Saccharomyces cerevisiae (strain Lalvin EC1118 / Prise de mousse);Saccharomyces cerevisiae (strain Kyokai no. 7 / NBRC 101557);Saccharomyces cerevisiae (strain CEN.PK113-7D);Saccharomyces cerevisiae (strain ATCC 204508 / S288c)	Actin-related protein 4	B3LQ31_YEAS1;C7GR32_YEAS2;C8ZB79_YEAS8;G2WGT6_YEASK;N1P193_YEASC;ARP4_YEAST	Saccharomyces cerevisiae	>tr|B3LQ31|B3LQ31_YEAS1 Actin-related protein 4 OS=Saccharomyces cerevisiae (strain RM11-1a) OX=285006 GN=SCRG_03589 PE=3 SV=1;>tr|C7GR32|C7GR32_YEAS2 Actin-related protein 4 OS=Saccharomyces cerevisiae (strain JAY291) OX=574961 GN=ARP4 PE=3 SV=1;>tr|C8ZB79|C8ZB79_YEAS8 Actin-related protein 4 OS=Saccharomyces cerevisiae (strain Lalvin EC1118 / Prise de mousse) OX=643680 GN=EC1118_1J11_1662g PE=3 SV=1;>tr|G2WGT6|G2WGT6_YEASK Actin-related protein 4 OS=Saccharomyces cerevisiae (strain Kyokai no. 7 / NBRC 101557) OX=721032 GN=K7_ARP4 PE=3 SV=1;>tr|N1P193|N1P193_YEASC Actin-related protein 4 OS=Saccharomyces cerevisiae (strain CEN.PK113-7D) OX=889517 GN=CENPK1137D_1221 PE=3 SV=1;>sp|P80428|ARP4_YEAST Actin-related protein 4 OS=Saccharomyces cerevisiae (strain ATCC 204508 / S288c) OX=559292 GN=ARP4 PE=1 SV=1	100	RPLEEEKPPK	FALSE	368;368;368;368;368;368	_RPLEEEKPPK_.2	14.334982872009277	25.551937103271484	21.08489990234375	19.808902740478516
0.00030864197530864197	B3LQ31;C7GR32;C8ZB79;G2WGT6;N1P193;P80428	SCRG_03589;ARP4;EC1118_1J11_1662g;K7_ARP4;CENPK1137D_1221;ARP4	Saccharomyces cerevisiae (strain RM11-1a);Saccharomyces cerevisiae (strain JAY291);Saccharomyces cerevisiae (strain Lalvin EC1118 / Prise de mousse);Saccharomyces cerevisiae (strain Kyokai no. 7 / NBRC 101557);Saccharomyces cerevisiae (strain CEN.PK113-7D);Saccharomyces cerevisiae (strain ATCC 204508 / S288c)	Actin-related protein 4	B3LQ31_YEAS1;C7GR32_YEAS2;C8ZB79_YEAS8;G2WGT6_YEASK;N1P193_YEASC;ARP4_YEAST	Saccharomyces cerevisiae	>tr|B3LQ31|B3LQ31_YEAS1 Actin-related protein 4 OS=Saccharomyces cerevisiae (strain RM11-1a) OX=285006 GN=SCRG_03589 PE=3 SV=1;>tr|C7GR32|C7GR32_YEAS2 Actin-related protein 4 OS=Saccharomyces cerevisiae (strain JAY291) OX=574961 GN=ARP4 PE=3 SV=1;>tr|C8ZB79|C8ZB79_YEAS8 Actin-related protein 4 OS=Saccharomyces cerevisiae (strain Lalvin EC1118 / Prise de mousse) OX=643680 GN=EC1118_1J11_1662g PE=3 SV=1;>tr|G2WGT6|G2WGT6_YEASK Actin-related protein 4 OS=Saccharomyces cerevisiae (strain Kyokai no. 7 / NBRC 101557) OX=721032 GN=K7_ARP4 PE=3 SV=1;>tr|N1P193|N1P193_YEASC Actin-related protein 4 OS=Saccharomyces cerevisiae (strain CEN.PK113-7D) OX=889517 GN=CENPK1137D_1221 PE=3 SV=1;>sp|P80428|ARP4_YEAST Actin-related protein 4 OS=Saccharomyces cerevisiae (strain ATCC 204508 / S288c) OX=559292 GN=ARP4 PE=1 SV=1	100	YTADEGNKK	FALSE	47;47;47;47;47;47	_YTADEGNKK_.2	76.73532104492188	Filtered	21.758039474487305	Filtered
0.004016064257028112	B3LQ38;C8ZBE1;N1P337;P40358	SCRG_03597;EC1118_1J11_1772g;CENPK1137D_1227;JEM1	Saccharomyces cerevisiae (strain RM11-1a);Saccharomyces cerevisiae (strain Lalvin EC1118 / Prise de mousse);Saccharomyces cerevisiae (strain CEN.PK113-7D);Saccharomyces cerevisiae (strain ATCC 204508 / S288c)	J domain-containing protein;Jem1p;Jem1p;DnaJ-like chaperone JEM1	B3LQ38_YEAS1;C8ZBE1_YEAS8;N1P337_YEASC;JEM1_YEAST	Saccharomyces cerevisiae	>tr|B3LQ38|B3LQ38_YEAS1 J domain-containing protein OS=Saccharomyces cerevisiae (strain RM11-1a) OX=285006 GN=SCRG_03597 PE=4 SV=1;>tr|C8ZBE1|C8ZBE1_YEAS8 Jem1p OS=Saccharomyces cerevisiae (strain Lalvin EC1118 / Prise de mousse) OX=643680 GN=EC1118_1J11_1772g PE=4 SV=2;>tr|N1P337|N1P337_YEASC Jem1p OS=Saccharomyces cerevisiae (strain CEN.PK113-7D) OX=889517 GN=CENPK1137D_1227 PE=4 SV=1;>sp|P40358|JEM1_YEAST DnaJ-like chaperone JEM1 OS=Saccharomyces cerevisiae (strain ATCC 204508 / S288c) OX=559292 GN=JEM1 PE=1 SV=3	100	ILGVSPSASSK	FALSE	542;542;542;542	_ILGVSPSASSK_.2	80.38179779052734	80.84232330322266	77.37688446044922	118.1521987915039
0.004016064257028112	B3LQ38;C8ZBE1;N1P337;P40358	SCRG_03597;EC1118_1J11_1772g;CENPK1137D_1227;JEM1	Saccharomyces cerevisiae (strain RM11-1a);Saccharomyces cerevisiae (strain Lalvin EC1118 / Prise de mousse);Saccharomyces cerevisiae (strain CEN.PK113-7D);Saccharomyces cerevisiae (strain ATCC 204508 / S288c)	J domain-containing protein;Jem1p;Jem1p;DnaJ-like chaperone JEM1	B3LQ38_YEAS1;C8ZBE1_YEAS8;N1P337_YEASC;JEM1_YEAST	Saccharomyces cerevisiae	>tr|B3LQ38|B3LQ38_YEAS1 J domain-containing protein OS=Saccharomyces cerevisiae (strain RM11-1a) OX=285006 GN=SCRG_03597 PE=4 SV=1;>tr|C8ZBE1|C8ZBE1_YEAS8 Jem1p OS=Saccharomyces cerevisiae (strain Lalvin EC1118 / Prise de mousse) OX=643680 GN=EC1118_1J11_1772g PE=4 SV=2;>tr|N1P337|N1P337_YEASC Jem1p OS=Saccharomyces cerevisiae (strain CEN.PK113-7D) OX=889517 GN=CENPK1137D_1227 PE=4 SV=1;>sp|P40358|JEM1_YEAST DnaJ-like chaperone JEM1 OS=Saccharomyces cerevisiae (strain ATCC 204508 / S288c) OX=559292 GN=JEM1 PE=1 SV=3	100	ITPYDVNVLSTHIDVLFHK	FALSE	172;172;172;172	_ITPYDVNVLSTHIDVLFHK_.3	29.624906539916992	10.554574012756348	33.68291091918945	25.31543731689453
0.004016064257028112	B3LQ38;C8ZBE1;N1P337;P40358	SCRG_03597;EC1118_1J11_1772g;CENPK1137D_1227;JEM1	Saccharomyces cerevisiae (strain RM11-1a);Saccharomyces cerevisiae (strain Lalvin EC1118 / Prise de mousse);Saccharomyces cerevisiae (strain CEN.PK113-7D);Saccharomyces cerevisiae (strain ATCC 204508 / S288c)	J domain-containing protein;Jem1p;Jem1p;DnaJ-like chaperone JEM1	B3LQ38_YEAS1;C8ZBE1_YEAS8;N1P337_YEASC;JEM1_YEAST	Saccharomyces cerevisiae	>tr|B3LQ38|B3LQ38_YEAS1 J domain-containing protein OS=Saccharomyces cerevisiae (strain RM11-1a) OX=285006 GN=SCRG_03597 PE=4 SV=1;>tr|C8ZBE1|C8ZBE1_YEAS8 Jem1p OS=Saccharomyces cerevisiae (strain Lalvin EC1118 / Prise de mousse) OX=643680 GN=EC1118_1J11_1772g PE=4 SV=2;>tr|N1P337|N1P337_YEASC Jem1p OS=Saccharomyces cerevisiae (strain CEN.PK113-7D) OX=889517 GN=CENPK1137D_1227 PE=4 SV=1;>sp|P40358|JEM1_YEAST DnaJ-like chaperone JEM1 OS=Saccharomyces cerevisiae (strain ATCC 204508 / S288c) OX=559292 GN=JEM1 PE=1 SV=3	100	IGLIQLSNDQHLR	FALSE	83;83;83;83	_IGLIQLSNDQHLR_.2	14.397902488708496	5.141613483428955	14.821266174316406	13.226875305175781
0.00030864197530864197	B3LQ43;B5VLB1;C7GR45;C8ZBE5;N1P0U8;P40363	SCRG_03602;AWRI1631_101370;C1Q_02815;EC1118_1J11_1827g;CENPK1137D_1233;YJL068C	Saccharomyces cerevisiae (strain RM11-1a);Saccharomyces cerevisiae (strain AWRI1631);Saccharomyces cerevisiae (strain JAY291);Saccharomyces cerevisiae (strain Lalvin EC1118 / Prise de mousse);Saccharomyces cerevisiae (strain CEN.PK113-7D);Saccharomyces cerevisiae (strain ATCC 204508 / S288c)	S-formylglutathione hydrolase	B3LQ43_YEAS1;B5VLB1_YEAS6;C7GR45_YEAS2;C8ZBE5_YEAS8;N1P0U8_YEASC;SFGH_YEAST	Saccharomyces cerevisiae	>tr|B3LQ43|B3LQ43_YEAS1 S-formylglutathione hydrolase OS=Saccharomyces cerevisiae (strain RM11-1a) OX=285006 GN=SCRG_03602 PE=3 SV=1;>tr|B5VLB1|B5VLB1_YEAS6 S-formylglutathione hydrolase OS=Saccharomyces cerevisiae (strain AWRI1631) OX=545124 GN=AWRI1631_101370 PE=3 SV=1;>tr|C7GR45|C7GR45_YEAS2 S-formylglutathione hydrolase OS=Saccharomyces cerevisiae (strain JAY291) OX=574961 GN=C1Q_02815 PE=3 SV=1;>tr|C8ZBE5|C8ZBE5_YEAS8 S-formylglutathione hydrolase OS=Saccharomyces cerevisiae (strain Lalvin EC1118 / Prise de mousse) OX=643680 GN=EC1118_1J11_1827g PE=3 SV=2;>tr|N1P0U8|N1P0U8_YEASC S-formylglutathione hydrolase OS=Saccharomyces cerevisiae (strain CEN.PK113-7D) OX=889517 GN=CENPK1137D_1233 PE=3 SV=1;>sp|P40363|SFGH_YEAST S-formylglutathione hydrolase OS=Saccharomyces cerevisiae (strain ATCC 204508 / S288c) OX=559292 GN=YJL068C PE=1 SV=1	100	YGFAIVFPDTSPR	FALSE	78;78;78;78;78;78	_YGFAIVFPDTSPR_.2	1505.6004638671875	1441.1817626953125	1542.2298583984375	1586.9652099609375
0.00030864197530864197	B3LQ43;B5VLB1;C7GR45;C8ZBE5;N1P0U8;P40363	SCRG_03602;AWRI1631_101370;C1Q_02815;EC1118_1J11_1827g;CENPK1137D_1233;YJL068C	Saccharomyces cerevisiae (strain RM11-1a);Saccharomyces cerevisiae (strain AWRI1631);Saccharomyces cerevisiae (strain JAY291);Saccharomyces cerevisiae (strain Lalvin EC1118 / Prise de mousse);Saccharomyces cerevisiae (strain CEN.PK113-7D);Saccharomyces cerevisiae (strain ATCC 204508 / S288c)	S-formylglutathione hydrolase	B3LQ43_YEAS1;B5VLB1_YEAS6;C7GR45_YEAS2;C8ZBE5_YEAS8;N1P0U8_YEASC;SFGH_YEAST	Saccharomyces cerevisiae	>tr|B3LQ43|B3LQ43_YEAS1 S-formylglutathione hydrolase OS=Saccharomyces cerevisiae (strain RM11-1a) OX=285006 GN=SCRG_03602 PE=3 SV=1;>tr|B5VLB1|B5VLB1_YEAS6 S-formylglutathione hydrolase OS=Saccharomyces cerevisiae (strain AWRI1631) OX=545124 GN=AWRI1631_101370 PE=3 SV=1;>tr|C7GR45|C7GR45_YEAS2 S-formylglutathione hydrolase OS=Saccharomyces cerevisiae (strain JAY291) OX=574961 GN=C1Q_02815 PE=3 SV=1;>tr|C8ZBE5|C8ZBE5_YEAS8 S-formylglutathione hydrolase OS=Saccharomyces cerevisiae (strain Lalvin EC1118 / Prise de mousse) OX=643680 GN=EC1118_1J11_1827g PE=3 SV=2;>tr|N1P0U8|N1P0U8_YEASC S-formylglutathione hydrolase OS=Saccharomyces cerevisiae (strain CEN.PK113-7D) OX=889517 GN=CENPK1137D_1233 PE=3 SV=1;>sp|P40363|SFGH_YEAST S-formylglutathione hydrolase OS=Saccharomyces cerevisiae (strain ATCC 204508 / S288c) OX=559292 GN=YJL068C PE=1 SV=1	100	ILIHVGDSDPFLEEHLKPELLLEAVK	FALSE	233;233;233;233;233;233	_ILIHVGDSDPFLEEHLKPELLLEAVK_.4	1104.6363525390625	1126.8743896484375	1491.2962646484375	1417.1658935546875
0.00030864197530864197	B3LQ43;B5VLB1;C7GR45;C8ZBE5;N1P0U8;P40363	SCRG_03602;AWRI1631_101370;C1Q_02815;EC1118_1J11_1827g;CENPK1137D_1233;YJL068C	Saccharomyces cerevisiae (strain RM11-1a);Saccharomyces cerevisiae (strain AWRI1631);Saccharomyces cerevisiae (strain JAY291);Saccharomyces cerevisiae (strain Lalvin EC1118 / Prise de mousse);Saccharomyces cerevisiae (strain CEN.PK113-7D);Saccharomyces cerevisiae (strain ATCC 204508 / S288c)	S-formylglutathione hydrolase	B3LQ43_YEAS1;B5VLB1_YEAS6;C7GR45_YEAS2;C8ZBE5_YEAS8;N1P0U8_YEASC;SFGH_YEAST	Saccharomyces cerevisiae	>tr|B3LQ43|B3LQ43_YEAS1 S-formylglutathione hydrolase OS=Saccharomyces cerevisiae (strain RM11-1a) OX=285006 GN=SCRG_03602 PE=3 SV=1;>tr|B5VLB1|B5VLB1_YEAS6 S-formylglutathione hydrolase OS=Saccharomyces cerevisiae (strain AWRI1631) OX=545124 GN=AWRI1631_101370 PE=3 SV=1;>tr|C7GR45|C7GR45_YEAS2 S-formylglutathione hydrolase OS=Saccharomyces cerevisiae (strain JAY291) OX=574961 GN=C1Q_02815 PE=3 SV=1;>tr|C8ZBE5|C8ZBE5_YEAS8 S-formylglutathione hydrolase OS=Saccharomyces cerevisiae (strain Lalvin EC1118 / Prise de mousse) OX=643680 GN=EC1118_1J11_1827g PE=3 SV=2;>tr|N1P0U8|N1P0U8_YEASC S-formylglutathione hydrolase OS=Saccharomyces cerevisiae (strain CEN.PK113-7D) OX=889517 GN=CENPK1137D_1233 PE=3 SV=1;>sp|P40363|SFGH_YEAST S-formylglutathione hydrolase OS=Saccharomyces cerevisiae (strain ATCC 204508 / S288c) OX=559292 GN=YJL068C PE=1 SV=1	100	ILIHVGDSDPFLEEHLKPELLLEAVK	FALSE	233;233;233;233;233;233	_ILIHVGDSDPFLEEHLKPELLLEAVK_.3	42.50210189819336	41.66546630859375	44.28553009033203	96.05712127685547
0.00030864197530864197	B3LQ43;B5VLB1;C7GR45;C8ZBE5;N1P0U8;P40363	SCRG_03602;AWRI1631_101370;C1Q_02815;EC1118_1J11_1827g;CENPK1137D_1233;YJL068C	Saccharomyces cerevisiae (strain RM11-1a);Saccharomyces cerevisiae (strain AWRI1631);Saccharomyces cerevisiae (strain JAY291);Saccharomyces cerevisiae (strain Lalvin EC1118 / Prise de mousse);Saccharomyces cerevisiae (strain CEN.PK113-7D);Saccharomyces cerevisiae (strain ATCC 204508 / S288c)	S-formylglutathione hydrolase	B3LQ43_YEAS1;B5VLB1_YEAS6;C7GR45_YEAS2;C8ZBE5_YEAS8;N1P0U8_YEASC;SFGH_YEAST	Saccharomyces cerevisiae	>tr|B3LQ43|B3LQ43_YEAS1 S-formylglutathione hydrolase OS=Saccharomyces cerevisiae (strain RM11-1a) OX=285006 GN=SCRG_03602 PE=3 SV=1;>tr|B5VLB1|B5VLB1_YEAS6 S-formylglutathione hydrolase OS=Saccharomyces cerevisiae (strain AWRI1631) OX=545124 GN=AWRI1631_101370 PE=3 SV=1;>tr|C7GR45|C7GR45_YEAS2 S-formylglutathione hydrolase OS=Saccharomyces cerevisiae (strain JAY291) OX=574961 GN=C1Q_02815 PE=3 SV=1;>tr|C8ZBE5|C8ZBE5_YEAS8 S-formylglutathione hydrolase OS=Saccharomyces cerevisiae (strain Lalvin EC1118 / Prise de mousse) OX=643680 GN=EC1118_1J11_1827g PE=3 SV=2;>tr|N1P0U8|N1P0U8_YEASC S-formylglutathione hydrolase OS=Saccharomyces cerevisiae (strain CEN.PK113-7D) OX=889517 GN=CENPK1137D_1233 PE=3 SV=1;>sp|P40363|SFGH_YEAST S-formylglutathione hydrolase OS=Saccharomyces cerevisiae (strain ATCC 204508 / S288c) OX=559292 GN=YJL068C PE=1 SV=1	100	ILIHVGDSDPFLEEHLKPELLLEAVK	FALSE	233;233;233;233;233;233	_ILIHVGDSDPFLEEHLKPELLLEAVK_.5	66.20045471191406	58.27382278442383	36.812522888183594	59.749778747558594
0.00030864197530864197	B3LQ43;B5VLB1;C7GR45;C8ZBE5;N1P0U8;P40363	SCRG_03602;AWRI1631_101370;C1Q_02815;EC1118_1J11_1827g;CENPK1137D_1233;YJL068C	Saccharomyces cerevisiae (strain RM11-1a);Saccharomyces cerevisiae (strain AWRI1631);Saccharomyces cerevisiae (strain JAY291);Saccharomyces cerevisiae (strain Lalvin EC1118 / Prise de mousse);Saccharomyces cerevisiae (strain CEN.PK113-7D);Saccharomyces cerevisiae (strain ATCC 204508 / S288c)	S-formylglutathione hydrolase	B3LQ43_YEAS1;B5VLB1_YEAS6;C7GR45_YEAS2;C8ZBE5_YEAS8;N1P0U8_YEASC;SFGH_YEAST	Saccharomyces cerevisiae	>tr|B3LQ43|B3LQ43_YEAS1 S-formylglutathione hydrolase OS=Saccharomyces cerevisiae (strain RM11-1a) OX=285006 GN=SCRG_03602 PE=3 SV=1;>tr|B5VLB1|B5VLB1_YEAS6 S-formylglutathione hydrolase OS=Saccharomyces cerevisiae (strain AWRI1631) OX=545124 GN=AWRI1631_101370 PE=3 SV=1;>tr|C7GR45|C7GR45_YEAS2 S-formylglutathione hydrolase OS=Saccharomyces cerevisiae (strain JAY291) OX=574961 GN=C1Q_02815 PE=3 SV=1;>tr|C8ZBE5|C8ZBE5_YEAS8 S-formylglutathione hydrolase OS=Saccharomyces cerevisiae (strain Lalvin EC1118 / Prise de mousse) OX=643680 GN=EC1118_1J11_1827g PE=3 SV=2;>tr|N1P0U8|N1P0U8_YEASC S-formylglutathione hydrolase OS=Saccharomyces cerevisiae (strain CEN.PK113-7D) OX=889517 GN=CENPK1137D_1233 PE=3 SV=1;>sp|P40363|SFGH_YEAST S-formylglutathione hydrolase OS=Saccharomyces cerevisiae (strain ATCC 204508 / S288c) OX=559292 GN=YJL068C PE=1 SV=1	100	AFWQFQADK	FALSE	69;69;69;69;69;69	_AFWQFQADK_.2	1097.0970458984375	1214.395751953125	1497.517333984375	1247.172119140625
0.00030864197530864197	B3LQ43;B5VLB1;C7GR45;C8ZBE5;N1P0U8;P40363	SCRG_03602;AWRI1631_101370;C1Q_02815;EC1118_1J11_1827g;CENPK1137D_1233;YJL068C	Saccharomyces cerevisiae (strain RM11-1a);Saccharomyces cerevisiae (strain AWRI1631);Saccharomyces cerevisiae (strain JAY291);Saccharomyces cerevisiae (strain Lalvin EC1118 / Prise de mousse);Saccharomyces cerevisiae (strain CEN.PK113-7D);Saccharomyces cerevisiae (strain ATCC 204508 / S288c)	S-formylglutathione hydrolase	B3LQ43_YEAS1;B5VLB1_YEAS6;C7GR45_YEAS2;C8ZBE5_YEAS8;N1P0U8_YEASC;SFGH_YEAST	Saccharomyces cerevisiae	>tr|B3LQ43|B3LQ43_YEAS1 S-formylglutathione hydrolase OS=Saccharomyces cerevisiae (strain RM11-1a) OX=285006 GN=SCRG_03602 PE=3 SV=1;>tr|B5VLB1|B5VLB1_YEAS6 S-formylglutathione hydrolase OS=Saccharomyces cerevisiae (strain AWRI1631) OX=545124 GN=AWRI1631_101370 PE=3 SV=1;>tr|C7GR45|C7GR45_YEAS2 S-formylglutathione hydrolase OS=Saccharomyces cerevisiae (strain JAY291) OX=574961 GN=C1Q_02815 PE=3 SV=1;>tr|C8ZBE5|C8ZBE5_YEAS8 S-formylglutathione hydrolase OS=Saccharomyces cerevisiae (strain Lalvin EC1118 / Prise de mousse) OX=643680 GN=EC1118_1J11_1827g PE=3 SV=2;>tr|N1P0U8|N1P0U8_YEASC S-formylglutathione hydrolase OS=Saccharomyces cerevisiae (strain CEN.PK113-7D) OX=889517 GN=CENPK1137D_1233 PE=3 SV=1;>sp|P40363|SFGH_YEAST S-formylglutathione hydrolase OS=Saccharomyces cerevisiae (strain ATCC 204508 / S288c) OX=559292 GN=YJL068C PE=1 SV=1	100	ATSWQDYVEIK	FALSE	259;259;259;259;259;259	_ATSWQDYVEIK_.2	728.316650390625	667.5361938476562	664.8348999023438	731.4962158203125
0.00030864197530864197	B3LQ43;B5VLB1;C7GR45;C8ZBE5;N1P0U8;P40363	SCRG_03602;AWRI1631_101370;C1Q_02815;EC1118_1J11_1827g;CENPK1137D_1233;YJL068C	Saccharomyces cerevisiae (strain RM11-1a);Saccharomyces cerevisiae (strain AWRI1631);Saccharomyces cerevisiae (strain JAY291);Saccharomyces cerevisiae (strain Lalvin EC1118 / Prise de mousse);Saccharomyces cerevisiae (strain CEN.PK113-7D);Saccharomyces cerevisiae (strain ATCC 204508 / S288c)	S-formylglutathione hydrolase	B3LQ43_YEAS1;B5VLB1_YEAS6;C7GR45_YEAS2;C8ZBE5_YEAS8;N1P0U8_YEASC;SFGH_YEAST	Saccharomyces cerevisiae	>tr|B3LQ43|B3LQ43_YEAS1 S-formylglutathione hydrolase OS=Saccharomyces cerevisiae (strain RM11-1a) OX=285006 GN=SCRG_03602 PE=3 SV=1;>tr|B5VLB1|B5VLB1_YEAS6 S-formylglutathione hydrolase OS=Saccharomyces cerevisiae (strain AWRI1631) OX=545124 GN=AWRI1631_101370 PE=3 SV=1;>tr|C7GR45|C7GR45_YEAS2 S-formylglutathione hydrolase OS=Saccharomyces cerevisiae (strain JAY291) OX=574961 GN=C1Q_02815 PE=3 SV=1;>tr|C8ZBE5|C8ZBE5_YEAS8 S-formylglutathione hydrolase OS=Saccharomyces cerevisiae (strain Lalvin EC1118 / Prise de mousse) OX=643680 GN=EC1118_1J11_1827g PE=3 SV=2;>tr|N1P0U8|N1P0U8_YEASC S-formylglutathione hydrolase OS=Saccharomyces cerevisiae (strain CEN.PK113-7D) OX=889517 GN=CENPK1137D_1233 PE=3 SV=1;>sp|P40363|SFGH_YEAST S-formylglutathione hydrolase OS=Saccharomyces cerevisiae (strain ATCC 204508 / S288c) OX=559292 GN=YJL068C PE=1 SV=1	100	ELPQTLDSHFNK	FALSE	132;132;132;132;132;132	_ELPQTLDSHFNK_.2	111.38906860351562	458.2070617675781	645.9310913085938	800.905
0.00030864197530864197	B3LQ43;B5VLB1;C7GR45;C8ZBE5;N1P0U8;P40363	SCRG_03602;AWRI1631_101370;C1Q_02815;EC1118_1J11_1827g;CENPK1137D_1233;YJL068C	Saccharomyces cerevisiae (strain RM11-1a);Saccharomyces cerevisiae (strain AWRI1631);Saccharomyces cerevisiae (strain JAY291);Saccharomyces cerevisiae (strain Lalvin EC1118 / Prise de mousse);Saccharomyces cerevisiae (strain CEN.PK113-7D);Saccharomyces cerevisiae (strain ATCC 204508 / S288c)	S-formylglutathione hydrolase	B3LQ43_YEAS1;B5VLB1_YEAS6;C7GR45_YEAS2;C8ZBE5_YEAS8;N1P0U8_YEASC;SFGH_YEAST	Saccharomyces cerevisiae	>tr|B3LQ43|B3LQ43_YEAS1 S-formylglutathione hydrolase OS=Saccharomyces cerevisiae (strain RM11-1a) OX=285006 GN=SCRG_03602 PE=3 SV=1;>tr|B5VLB1|B5VLB1_YEAS6 S-formylglutathione hydrolase OS=Saccharomyces cerevisiae (strain AWRI1631) OX=545124 GN=AWRI1631_101370 PE=3 SV=1;>tr|C7GR45|C7GR45_YEAS2 S-formylglutathione hydrolase OS=Saccharomyces cerevisiae (strain JAY291) OX=574961 GN=C1Q_02815 PE=3 SV=1;>tr|C8ZBE5|C8ZBE5_YEAS8 S-formylglutathione hydrolase OS=Saccharomyces cerevisiae (strain Lalvin EC1118 / Prise de mousse) OX=643680 GN=EC1118_1J11_1827g PE=3 SV=2;>tr|N1P0U8|N1P0U8_YEASC S-formylglutathione hydrolase OS=Saccharomyces cerevisiae (strain CEN.PK113-7D) OX=889517 GN=CENPK1137D_1233 PE=3 SV=1;>sp|P40363|SFGH_YEAST S-formylglutathione hydrolase OS=Saccharomyces cerevisiae (strain ATCC 204508 / S288c) OX=559292 GN=YJL068C PE=1 SV=1	100	ELPQTLDSHFNK	FALSE	132;132;132;132;132;132	_ELPQTLDSHFNK_.3	19.069286346435547	30.75714874267578	25.24774169921875	20.753339767456055
0.00030864197530864197	B3LQ43;B5VLB1;C7GR45;C8ZBE5;N1P0U8;P40363	SCRG_03602;AWRI1631_101370;C1Q_02815;EC1118_1J11_1827g;CENPK1137D_1233;YJL068C	Saccharomyces cerevisiae (strain RM11-1a);Saccharomyces cerevisiae (strain AWRI1631);Saccharomyces cerevisiae (strain JAY291);Saccharomyces cerevisiae (strain Lalvin EC1118 / Prise de mousse);Saccharomyces cerevisiae (strain CEN.PK113-7D);Saccharomyces cerevisiae (strain ATCC 204508 / S288c)	S-formylglutathione hydrolase	B3LQ43_YEAS1;B5VLB1_YEAS6;C7GR45_YEAS2;C8ZBE5_YEAS8;N1P0U8_YEASC;SFGH_YEAST	Saccharomyces cerevisiae	>tr|B3LQ43|B3LQ43_YEAS1 S-formylglutathione hydrolase OS=Saccharomyces cerevisiae (strain RM11-1a) OX=285006 GN=SCRG_03602 PE=3 SV=1;>tr|B5VLB1|B5VLB1_YEAS6 S-formylglutathione hydrolase OS=Saccharomyces cerevisiae (strain AWRI1631) OX=545124 GN=AWRI1631_101370 PE=3 SV=1;>tr|C7GR45|C7GR45_YEAS2 S-formylglutathione hydrolase OS=Saccharomyces cerevisiae (strain JAY291) OX=574961 GN=C1Q_02815 PE=3 SV=1;>tr|C8ZBE5|C8ZBE5_YEAS8 S-formylglutathione hydrolase OS=Saccharomyces cerevisiae (strain Lalvin EC1118 / Prise de mousse) OX=643680 GN=EC1118_1J11_1827g PE=3 SV=2;>tr|N1P0U8|N1P0U8_YEASC S-formylglutathione hydrolase OS=Saccharomyces cerevisiae (strain CEN.PK113-7D) OX=889517 GN=CENPK1137D_1233 PE=3 SV=1;>sp|P40363|SFGH_YEAST S-formylglutathione hydrolase OS=Saccharomyces cerevisiae (strain ATCC 204508 / S288c) OX=559292 GN=YJL068C PE=1 SV=1	100	HYYAQDFPR	FALSE	37;37;37;37;37;37	_HYYAQDFPR_.2	122.80499267578125	145.27125549316406	311.9580993652344	223.0917205810547
0.00030864197530864197	B3LQ43;B5VLB1;C7GR45;C8ZBE5;N1P0U8;P40363	SCRG_03602;AWRI1631_101370;C1Q_02815;EC1118_1J11_1827g;CENPK1137D_1233;YJL068C	Saccharomyces cerevisiae (strain RM11-1a);Saccharomyces cerevisiae (strain AWRI1631);Saccharomyces cerevisiae (strain JAY291);Saccharomyces cerevisiae (strain Lalvin EC1118 / Prise de mousse);Saccharomyces cerevisiae (strain CEN.PK113-7D);Saccharomyces cerevisiae (strain ATCC 204508 / S288c)	S-formylglutathione hydrolase	B3LQ43_YEAS1;B5VLB1_YEAS6;C7GR45_YEAS2;C8ZBE5_YEAS8;N1P0U8_YEASC;SFGH_YEAST	Saccharomyces cerevisiae	>tr|B3LQ43|B3LQ43_YEAS1 S-formylglutathione hydrolase OS=Saccharomyces cerevisiae (strain RM11-1a) OX=285006 GN=SCRG_03602 PE=3 SV=1;>tr|B5VLB1|B5VLB1_YEAS6 S-formylglutathione hydrolase OS=Saccharomyces cerevisiae (strain AWRI1631) OX=545124 GN=AWRI1631_101370 PE=3 SV=1;>tr|C7GR45|C7GR45_YEAS2 S-formylglutathione hydrolase OS=Saccharomyces cerevisiae (strain JAY291) OX=574961 GN=C1Q_02815 PE=3 SV=1;>tr|C8ZBE5|C8ZBE5_YEAS8 S-formylglutathione hydrolase OS=Saccharomyces cerevisiae (strain Lalvin EC1118 / Prise de mousse) OX=643680 GN=EC1118_1J11_1827g PE=3 SV=2;>tr|N1P0U8|N1P0U8_YEASC S-formylglutathione hydrolase OS=Saccharomyces cerevisiae (strain CEN.PK113-7D) OX=889517 GN=CENPK1137D_1233 PE=3 SV=1;>sp|P40363|SFGH_YEAST S-formylglutathione hydrolase OS=Saccharomyces cerevisiae (strain ATCC 204508 / S288c) OX=559292 GN=YJL068C PE=1 SV=1	100	TSMNVNIYLPK	FALSE	26;26;26;26;26;26	_TSMNVNIYLPK_.2	90.72303771972656	98.74752044677734	43.68246841430664	109.29650115966797
0.00030864197530864197	B3LQ43;B5VLB1;C7GR45;C8ZBE5;N1P0U8;P40363	SCRG_03602;AWRI1631_101370;C1Q_02815;EC1118_1J11_1827g;CENPK1137D_1233;YJL068C	Saccharomyces cerevisiae (strain RM11-1a);Saccharomyces cerevisiae (strain AWRI1631);Saccharomyces cerevisiae (strain JAY291);Saccharomyces cerevisiae (strain Lalvin EC1118 / Prise de mousse);Saccharomyces cerevisiae (strain CEN.PK113-7D);Saccharomyces cerevisiae (strain ATCC 204508 / S288c)	S-formylglutathione hydrolase	B3LQ43_YEAS1;B5VLB1_YEAS6;C7GR45_YEAS2;C8ZBE5_YEAS8;N1P0U8_YEASC;SFGH_YEAST	Saccharomyces cerevisiae	>tr|B3LQ43|B3LQ43_YEAS1 S-formylglutathione hydrolase OS=Saccharomyces cerevisiae (strain RM11-1a) OX=285006 GN=SCRG_03602 PE=3 SV=1;>tr|B5VLB1|B5VLB1_YEAS6 S-formylglutathione hydrolase OS=Saccharomyces cerevisiae (strain AWRI1631) OX=545124 GN=AWRI1631_101370 PE=3 SV=1;>tr|C7GR45|C7GR45_YEAS2 S-formylglutathione hydrolase OS=Saccharomyces cerevisiae (strain JAY291) OX=574961 GN=C1Q_02815 PE=3 SV=1;>tr|C8ZBE5|C8ZBE5_YEAS8 S-formylglutathione hydrolase OS=Saccharomyces cerevisiae (strain Lalvin EC1118 / Prise de mousse) OX=643680 GN=EC1118_1J11_1827g PE=3 SV=2;>tr|N1P0U8|N1P0U8_YEASC S-formylglutathione hydrolase OS=Saccharomyces cerevisiae (strain CEN.PK113-7D) OX=889517 GN=CENPK1137D_1233 PE=3 SV=1;>sp|P40363|SFGH_YEAST S-formylglutathione hydrolase OS=Saccharomyces cerevisiae (strain ATCC 204508 / S288c) OX=559292 GN=YJL068C PE=1 SV=1	100	TSMNVNIYLPK	FALSE	26;26;26;26;26;26	_TSM[Oxidation (M)]NVNIYLPK_.2	25.90522003173828	25.723438262939453	20.032564163208008	27.231298446655273
0.00030864197530864197	B3LQ43;B5VLB1;C7GR45;C8ZBE5;N1P0U8;P40363	SCRG_03602;AWRI1631_101370;C1Q_02815;EC1118_1J11_1827g;CENPK1137D_1233;YJL068C	Saccharomyces cerevisiae (strain RM11-1a);Saccharomyces cerevisiae (strain AWRI1631);Saccharomyces cerevisiae (strain JAY291);Saccharomyces cerevisiae (strain Lalvin EC1118 / Prise de mousse);Saccharomyces cerevisiae (strain CEN.PK113-7D);Saccharomyces cerevisiae (strain ATCC 204508 / S288c)	S-formylglutathione hydrolase	B3LQ43_YEAS1;B5VLB1_YEAS6;C7GR45_YEAS2;C8ZBE5_YEAS8;N1P0U8_YEASC;SFGH_YEAST	Saccharomyces cerevisiae	>tr|B3LQ43|B3LQ43_YEAS1 S-formylglutathione hydrolase OS=Saccharomyces cerevisiae (strain RM11-1a) OX=285006 GN=SCRG_03602 PE=3 SV=1;>tr|B5VLB1|B5VLB1_YEAS6 S-formylglutathione hydrolase OS=Saccharomyces cerevisiae (strain AWRI1631) OX=545124 GN=AWRI1631_101370 PE=3 SV=1;>tr|C7GR45|C7GR45_YEAS2 S-formylglutathione hydrolase OS=Saccharomyces cerevisiae (strain JAY291) OX=574961 GN=C1Q_02815 PE=3 SV=1;>tr|C8ZBE5|C8ZBE5_YEAS8 S-formylglutathione hydrolase OS=Saccharomyces cerevisiae (strain Lalvin EC1118 / Prise de mousse) OX=643680 GN=EC1118_1J11_1827g PE=3 SV=2;>tr|N1P0U8|N1P0U8_YEASC S-formylglutathione hydrolase OS=Saccharomyces cerevisiae (strain CEN.PK113-7D) OX=889517 GN=CENPK1137D_1233 PE=3 SV=1;>sp|P40363|SFGH_YEAST S-formylglutathione hydrolase OS=Saccharomyces cerevisiae (strain ATCC 204508 / S288c) OX=559292 GN=YJL068C PE=1 SV=1	100	SCSAFAPIVNPSNVPWGQK	FALSE	182;182;182;182;182;182	_SC[Carbamidomethyl (C)]SAFAPIVNPSNVPWGQK_.2	23.096790313720703	38.94613265991211	Filtered	36.73259735107422
0.00030864197530864197	B3LQ44;B5VLB2;C8ZBE7;N1NZU9;P40364	SCRG_03603;AWRI1631_101380;EC1118_1J11_1849g;CENPK1137D_1234;MPM1	Saccharomyces cerevisiae (strain RM11-1a);Saccharomyces cerevisiae (strain AWRI1631);Saccharomyces cerevisiae (strain Lalvin EC1118 / Prise de mousse);Saccharomyces cerevisiae (strain CEN.PK113-7D);Saccharomyces cerevisiae (strain ATCC 204508 / S288c)	Mpm1p;YJL066Cp-like protein;Mpm1p;Mpm1p;Mitochondrial peculiar membrane protein 1	B3LQ44_YEAS1;B5VLB2_YEAS6;C8ZBE7_YEAS8;N1NZU9_YEASC;MPM1_YEAST	Saccharomyces cerevisiae	>tr|B3LQ44|B3LQ44_YEAS1 Mpm1p OS=Saccharomyces cerevisiae (strain RM11-1a) OX=285006 GN=SCRG_03603 PE=4 SV=1;>tr|B5VLB2|B5VLB2_YEAS6 YJL066Cp-like protein OS=Saccharomyces cerevisiae (strain AWRI1631) OX=545124 GN=AWRI1631_101380 PE=4 SV=1;>tr|C8ZBE7|C8ZBE7_YEAS8 Mpm1p OS=Saccharomyces cerevisiae (strain Lalvin EC1118 / Prise de mousse) OX=643680 GN=EC1118_1J11_1849g PE=4 SV=2;>tr|N1NZU9|N1NZU9_YEASC Mpm1p OS=Saccharomyces cerevisiae (strain CEN.PK113-7D) OX=889517 GN=CENPK1137D_1234 PE=4 SV=1;>sp|P40364|MPM1_YEAST Mitochondrial peculiar membrane protein 1 OS=Saccharomyces cerevisiae (strain ATCC 204508 / S288c) OX=559292 GN=MPM1 PE=1 SV=1	100	GQSAWTTQGIWK	FALSE	85;85;85;85;85	_GQSAWTTQGIWK_.2	2687.309814453125	4523.89208984375	3997.8896484375	4294.52490234375
0.00030864197530864197	B3LQ44;B5VLB2;C8ZBE7;N1NZU9;P40364	SCRG_03603;AWRI1631_101380;EC1118_1J11_1849g;CENPK1137D_1234;MPM1	Saccharomyces cerevisiae (strain RM11-1a);Saccharomyces cerevisiae (strain AWRI1631);Saccharomyces cerevisiae (strain Lalvin EC1118 / Prise de mousse);Saccharomyces cerevisiae (strain CEN.PK113-7D);Saccharomyces cerevisiae (strain ATCC 204508 / S288c)	Mpm1p;YJL066Cp-like protein;Mpm1p;Mpm1p;Mitochondrial peculiar membrane protein 1	B3LQ44_YEAS1;B5VLB2_YEAS6;C8ZBE7_YEAS8;N1NZU9_YEASC;MPM1_YEAST	Saccharomyces cerevisiae	>tr|B3LQ44|B3LQ44_YEAS1 Mpm1p OS=Saccharomyces cerevisiae (strain RM11-1a) OX=285006 GN=SCRG_03603 PE=4 SV=1;>tr|B5VLB2|B5VLB2_YEAS6 YJL066Cp-like protein OS=Saccharomyces cerevisiae (strain AWRI1631) OX=545124 GN=AWRI1631_101380 PE=4 SV=1;>tr|C8ZBE7|C8ZBE7_YEAS8 Mpm1p OS=Saccharomyces cerevisiae (strain Lalvin EC1118 / Prise de mousse) OX=643680 GN=EC1118_1J11_1849g PE=4 SV=2;>tr|N1NZU9|N1NZU9_YEASC Mpm1p OS=Saccharomyces cerevisiae (strain CEN.PK113-7D) OX=889517 GN=CENPK1137D_1234 PE=4 SV=1;>sp|P40364|MPM1_YEAST Mitochondrial peculiar membrane protein 1 OS=Saccharomyces cerevisiae (strain ATCC 204508 / S288c) OX=559292 GN=MPM1 PE=1 SV=1	100	STAVEPLAR	FALSE	156;156;156;156;156	_STAVEPLAR_.2	3033.66357421875	4256.26025390625	4376.5673828125	3692.901611328125
0.00030864197530864197	B3LQ44;B5VLB2;C8ZBE7;N1NZU9;P40364	SCRG_03603;AWRI1631_101380;EC1118_1J11_1849g;CENPK1137D_1234;MPM1	Saccharomyces cerevisiae (strain RM11-1a);Saccharomyces cerevisiae (strain AWRI1631);Saccharomyces cerevisiae (strain Lalvin EC1118 / Prise de mousse);Saccharomyces cerevisiae (strain CEN.PK113-7D);Saccharomyces cerevisiae (strain ATCC 204508 / S288c)	Mpm1p;YJL066Cp-like protein;Mpm1p;Mpm1p;Mitochondrial peculiar membrane protein 1	B3LQ44_YEAS1;B5VLB2_YEAS6;C8ZBE7_YEAS8;N1NZU9_YEASC;MPM1_YEAST	Saccharomyces cerevisiae	>tr|B3LQ44|B3LQ44_YEAS1 Mpm1p OS=Saccharomyces cerevisiae (strain RM11-1a) OX=285006 GN=SCRG_03603 PE=4 SV=1;>tr|B5VLB2|B5VLB2_YEAS6 YJL066Cp-like protein OS=Saccharomyces cerevisiae (strain AWRI1631) OX=545124 GN=AWRI1631_101380 PE=4 SV=1;>tr|C8ZBE7|C8ZBE7_YEAS8 Mpm1p OS=Saccharomyces cerevisiae (strain Lalvin EC1118 / Prise de mousse) OX=643680 GN=EC1118_1J11_1849g PE=4 SV=2;>tr|N1NZU9|N1NZU9_YEASC Mpm1p OS=Saccharomyces cerevisiae (strain CEN.PK113-7D) OX=889517 GN=CENPK1137D_1234 PE=4 SV=1;>sp|P40364|MPM1_YEAST Mitochondrial peculiar membrane protein 1 OS=Saccharomyces cerevisiae (strain ATCC 204508 / S288c) OX=559292 GN=MPM1 PE=1 SV=1	100	FATAPFWNLFPK	FALSE	26;26;26;26;26	_FATAPFWNLFPK_.2	1389.531982421875	2974.52099609375	3029.0927734375	2645.890380859375
0.00030864197530864197	B3LQ44;B5VLB2;C8ZBE7;N1NZU9;P40364	SCRG_03603;AWRI1631_101380;EC1118_1J11_1849g;CENPK1137D_1234;MPM1	Saccharomyces cerevisiae (strain RM11-1a);Saccharomyces cerevisiae (strain AWRI1631);Saccharomyces cerevisiae (strain Lalvin EC1118 / Prise de mousse);Saccharomyces cerevisiae (strain CEN.PK113-7D);Saccharomyces cerevisiae (strain ATCC 204508 / S288c)	Mpm1p;YJL066Cp-like protein;Mpm1p;Mpm1p;Mitochondrial peculiar membrane protein 1	B3LQ44_YEAS1;B5VLB2_YEAS6;C8ZBE7_YEAS8;N1NZU9_YEASC;MPM1_YEAST	Saccharomyces cerevisiae	>tr|B3LQ44|B3LQ44_YEAS1 Mpm1p OS=Saccharomyces cerevisiae (strain RM11-1a) OX=285006 GN=SCRG_03603 PE=4 SV=1;>tr|B5VLB2|B5VLB2_YEAS6 YJL066Cp-like protein OS=Saccharomyces cerevisiae (strain AWRI1631) OX=545124 GN=AWRI1631_101380 PE=4 SV=1;>tr|C8ZBE7|C8ZBE7_YEAS8 Mpm1p OS=Saccharomyces cerevisiae (strain Lalvin EC1118 / Prise de mousse) OX=643680 GN=EC1118_1J11_1849g PE=4 SV=2;>tr|N1NZU9|N1NZU9_YEASC Mpm1p OS=Saccharomyces cerevisiae (strain CEN.PK113-7D) OX=889517 GN=CENPK1137D_1234 PE=4 SV=1;>sp|P40364|MPM1_YEAST Mitochondrial peculiar membrane protein 1 OS=Saccharomyces cerevisiae (strain ATCC 204508 / S288c) OX=559292 GN=MPM1 PE=1 SV=1	100	IYFDDGTVDITTTTTSK	FALSE	219;219;219;219;219	_IYFDDGTVDITTTTTSK_.2	1960.0946044921875	3201.847412109375	2266.54	2536.95654296875
0.00030864197530864197	B3LQ44;B5VLB2;C8ZBE7;N1NZU9;P40364	SCRG_03603;AWRI1631_101380;EC1118_1J11_1849g;CENPK1137D_1234;MPM1	Saccharomyces cerevisiae (strain RM11-1a);Saccharomyces cerevisiae (strain AWRI1631);Saccharomyces cerevisiae (strain Lalvin EC1118 / Prise de mousse);Saccharomyces cerevisiae (strain CEN.PK113-7D);Saccharomyces cerevisiae (strain ATCC 204508 / S288c)	Mpm1p;YJL066Cp-like protein;Mpm1p;Mpm1p;Mitochondrial peculiar membrane protein 1	B3LQ44_YEAS1;B5VLB2_YEAS6;C8ZBE7_YEAS8;N1NZU9_YEASC;MPM1_YEAST	Saccharomyces cerevisiae	>tr|B3LQ44|B3LQ44_YEAS1 Mpm1p OS=Saccharomyces cerevisiae (strain RM11-1a) OX=285006 GN=SCRG_03603 PE=4 SV=1;>tr|B5VLB2|B5VLB2_YEAS6 YJL066Cp-like protein OS=Saccharomyces cerevisiae (strain AWRI1631) OX=545124 GN=AWRI1631_101380 PE=4 SV=1;>tr|C8ZBE7|C8ZBE7_YEAS8 Mpm1p OS=Saccharomyces cerevisiae (strain Lalvin EC1118 / Prise de mousse) OX=643680 GN=EC1118_1J11_1849g PE=4 SV=2;>tr|N1NZU9|N1NZU9_YEASC Mpm1p OS=Saccharomyces cerevisiae (strain CEN.PK113-7D) OX=889517 GN=CENPK1137D_1234 PE=4 SV=1;>sp|P40364|MPM1_YEAST Mitochondrial peculiar membrane protein 1 OS=Saccharomyces cerevisiae (strain ATCC 204508 / S288c) OX=559292 GN=MPM1 PE=1 SV=1	100	GFYEGDDNDANTK	FALSE	2;2;2;2;2	_GFYEGDDNDANTK_.2	1753.5858154296875	2579.78271484375	1801.915283203125	2301.0498046875
0.00030864197530864197	B3LQ44;B5VLB2;C8ZBE7;N1NZU9;P40364	SCRG_03603;AWRI1631_101380;EC1118_1J11_1849g;CENPK1137D_1234;MPM1	Saccharomyces cerevisiae (strain RM11-1a);Saccharomyces cerevisiae (strain AWRI1631);Saccharomyces cerevisiae (strain Lalvin EC1118 / Prise de mousse);Saccharomyces cerevisiae (strain CEN.PK113-7D);Saccharomyces cerevisiae (strain ATCC 204508 / S288c)	Mpm1p;YJL066Cp-like protein;Mpm1p;Mpm1p;Mitochondrial peculiar membrane protein 1	B3LQ44_YEAS1;B5VLB2_YEAS6;C8ZBE7_YEAS8;N1NZU9_YEASC;MPM1_YEAST	Saccharomyces cerevisiae	>tr|B3LQ44|B3LQ44_YEAS1 Mpm1p OS=Saccharomyces cerevisiae (strain RM11-1a) OX=285006 GN=SCRG_03603 PE=4 SV=1;>tr|B5VLB2|B5VLB2_YEAS6 YJL066Cp-like protein OS=Saccharomyces cerevisiae (strain AWRI1631) OX=545124 GN=AWRI1631_101380 PE=4 SV=1;>tr|C8ZBE7|C8ZBE7_YEAS8 Mpm1p OS=Saccharomyces cerevisiae (strain Lalvin EC1118 / Prise de mousse) OX=643680 GN=EC1118_1J11_1849g PE=4 SV=2;>tr|N1NZU9|N1NZU9_YEASC Mpm1p OS=Saccharomyces cerevisiae (strain CEN.PK113-7D) OX=889517 GN=CENPK1137D_1234 PE=4 SV=1;>sp|P40364|MPM1_YEAST Mitochondrial peculiar membrane protein 1 OS=Saccharomyces cerevisiae (strain ATCC 204508 / S288c) OX=559292 GN=MPM1 PE=1 SV=1	100	DSNDAKPSTVK	FALSE	205;205;205;205;205	_DSNDAKPSTVK_.2	1206.569580078125	4.960896968841553	53.418785095214844	35.5838508605957
0.00030864197530864197	B3LQ44;B5VLB2;C8ZBE7;N1NZU9;P40364	SCRG_03603;AWRI1631_101380;EC1118_1J11_1849g;CENPK1137D_1234;MPM1	Saccharomyces cerevisiae (strain RM11-1a);Saccharomyces cerevisiae (strain AWRI1631);Saccharomyces cerevisiae (strain Lalvin EC1118 / Prise de mousse);Saccharomyces cerevisiae (strain CEN.PK113-7D);Saccharomyces cerevisiae (strain ATCC 204508 / S288c)	Mpm1p;YJL066Cp-like protein;Mpm1p;Mpm1p;Mitochondrial peculiar membrane protein 1	B3LQ44_YEAS1;B5VLB2_YEAS6;C8ZBE7_YEAS8;N1NZU9_YEASC;MPM1_YEAST	Saccharomyces cerevisiae	>tr|B3LQ44|B3LQ44_YEAS1 Mpm1p OS=Saccharomyces cerevisiae (strain RM11-1a) OX=285006 GN=SCRG_03603 PE=4 SV=1;>tr|B5VLB2|B5VLB2_YEAS6 YJL066Cp-like protein OS=Saccharomyces cerevisiae (strain AWRI1631) OX=545124 GN=AWRI1631_101380 PE=4 SV=1;>tr|C8ZBE7|C8ZBE7_YEAS8 Mpm1p OS=Saccharomyces cerevisiae (strain Lalvin EC1118 / Prise de mousse) OX=643680 GN=EC1118_1J11_1849g PE=4 SV=2;>tr|N1NZU9|N1NZU9_YEASC Mpm1p OS=Saccharomyces cerevisiae (strain CEN.PK113-7D) OX=889517 GN=CENPK1137D_1234 PE=4 SV=1;>sp|P40364|MPM1_YEAST Mitochondrial peculiar membrane protein 1 OS=Saccharomyces cerevisiae (strain ATCC 204508 / S288c) OX=559292 GN=MPM1 PE=1 SV=1	100	SHSHGLFFNDFNLFLK	FALSE	124;124;124;124;124	_SHSHGLFFNDFNLFLK_.3	51.59400177001953	169.2946014404297	254.03277587890625	227.51031494140625
0.00030864197530864197	B3LQ44;B5VLB2;C8ZBE7;N1NZU9;P40364	SCRG_03603;AWRI1631_101380;EC1118_1J11_1849g;CENPK1137D_1234;MPM1	Saccharomyces cerevisiae (strain RM11-1a);Saccharomyces cerevisiae (strain AWRI1631);Saccharomyces cerevisiae (strain Lalvin EC1118 / Prise de mousse);Saccharomyces cerevisiae (strain CEN.PK113-7D);Saccharomyces cerevisiae (strain ATCC 204508 / S288c)	Mpm1p;YJL066Cp-like protein;Mpm1p;Mpm1p;Mitochondrial peculiar membrane protein 1	B3LQ44_YEAS1;B5VLB2_YEAS6;C8ZBE7_YEAS8;N1NZU9_YEASC;MPM1_YEAST	Saccharomyces cerevisiae	>tr|B3LQ44|B3LQ44_YEAS1 Mpm1p OS=Saccharomyces cerevisiae (strain RM11-1a) OX=285006 GN=SCRG_03603 PE=4 SV=1;>tr|B5VLB2|B5VLB2_YEAS6 YJL066Cp-like protein OS=Saccharomyces cerevisiae (strain AWRI1631) OX=545124 GN=AWRI1631_101380 PE=4 SV=1;>tr|C8ZBE7|C8ZBE7_YEAS8 Mpm1p OS=Saccharomyces cerevisiae (strain Lalvin EC1118 / Prise de mousse) OX=643680 GN=EC1118_1J11_1849g PE=4 SV=2;>tr|N1NZU9|N1NZU9_YEASC Mpm1p OS=Saccharomyces cerevisiae (strain CEN.PK113-7D) OX=889517 GN=CENPK1137D_1234 PE=4 SV=1;>sp|P40364|MPM1_YEAST Mitochondrial peculiar membrane protein 1 OS=Saccharomyces cerevisiae (strain ATCC 204508 / S288c) OX=559292 GN=MPM1 PE=1 SV=1	100	SHSHGLFFNDFNLFLK	FALSE	124;124;124;124;124	_SHSHGLFFNDFNLFLK_.4	6.2161054611206055	34.515655517578125	16.71646499633789	37.160118103027344
0.00030864197530864197	B3LQ44;B5VLB2;C8ZBE7;N1NZU9;P40364	SCRG_03603;AWRI1631_101380;EC1118_1J11_1849g;CENPK1137D_1234;MPM1	Saccharomyces cerevisiae (strain RM11-1a);Saccharomyces cerevisiae (strain AWRI1631);Saccharomyces cerevisiae (strain Lalvin EC1118 / Prise de mousse);Saccharomyces cerevisiae (strain CEN.PK113-7D);Saccharomyces cerevisiae (strain ATCC 204508 / S288c)	Mpm1p;YJL066Cp-like protein;Mpm1p;Mpm1p;Mitochondrial peculiar membrane protein 1	B3LQ44_YEAS1;B5VLB2_YEAS6;C8ZBE7_YEAS8;N1NZU9_YEASC;MPM1_YEAST	Saccharomyces cerevisiae	>tr|B3LQ44|B3LQ44_YEAS1 Mpm1p OS=Saccharomyces cerevisiae (strain RM11-1a) OX=285006 GN=SCRG_03603 PE=4 SV=1;>tr|B5VLB2|B5VLB2_YEAS6 YJL066Cp-like protein OS=Saccharomyces cerevisiae (strain AWRI1631) OX=545124 GN=AWRI1631_101380 PE=4 SV=1;>tr|C8ZBE7|C8ZBE7_YEAS8 Mpm1p OS=Saccharomyces cerevisiae (strain Lalvin EC1118 / Prise de mousse) OX=643680 GN=EC1118_1J11_1849g PE=4 SV=2;>tr|N1NZU9|N1NZU9_YEASC Mpm1p OS=Saccharomyces cerevisiae (strain CEN.PK113-7D) OX=889517 GN=CENPK1137D_1234 PE=4 SV=1;>sp|P40364|MPM1_YEAST Mitochondrial peculiar membrane protein 1 OS=Saccharomyces cerevisiae (strain ATCC 204508 / S288c) OX=559292 GN=MPM1 PE=1 SV=1	100	HKVVSVDEDN	FALSE	243;243;243;243;243	_HKVVSVDEDN_.2	21.723094940185547	134.05313110351562	59.77022171020508	118.04476165771484
0.00030864197530864197	B3LQ44;B5VLB2;C8ZBE7;N1NZU9;P40364	SCRG_03603;AWRI1631_101380;EC1118_1J11_1849g;CENPK1137D_1234;MPM1	Saccharomyces cerevisiae (strain RM11-1a);Saccharomyces cerevisiae (strain AWRI1631);Saccharomyces cerevisiae (strain Lalvin EC1118 / Prise de mousse);Saccharomyces cerevisiae (strain CEN.PK113-7D);Saccharomyces cerevisiae (strain ATCC 204508 / S288c)	Mpm1p;YJL066Cp-like protein;Mpm1p;Mpm1p;Mitochondrial peculiar membrane protein 1	B3LQ44_YEAS1;B5VLB2_YEAS6;C8ZBE7_YEAS8;N1NZU9_YEASC;MPM1_YEAST	Saccharomyces cerevisiae	>tr|B3LQ44|B3LQ44_YEAS1 Mpm1p OS=Saccharomyces cerevisiae (strain RM11-1a) OX=285006 GN=SCRG_03603 PE=4 SV=1;>tr|B5VLB2|B5VLB2_YEAS6 YJL066Cp-like protein OS=Saccharomyces cerevisiae (strain AWRI1631) OX=545124 GN=AWRI1631_101380 PE=4 SV=1;>tr|C8ZBE7|C8ZBE7_YEAS8 Mpm1p OS=Saccharomyces cerevisiae (strain Lalvin EC1118 / Prise de mousse) OX=643680 GN=EC1118_1J11_1849g PE=4 SV=2;>tr|N1NZU9|N1NZU9_YEASC Mpm1p OS=Saccharomyces cerevisiae (strain CEN.PK113-7D) OX=889517 GN=CENPK1137D_1234 PE=4 SV=1;>sp|P40364|MPM1_YEAST Mitochondrial peculiar membrane protein 1 OS=Saccharomyces cerevisiae (strain ATCC 204508 / S288c) OX=559292 GN=MPM1 PE=1 SV=1	100	DLGDSALAMASGIPTVK	FALSE	59;59;59;59;59	_DLGDSALAMASGIPTVK_.2	205.35862731933594	383.87200927734375	285.47711181640625	250.192626953125
0.00030864197530864197	B3LQ44;B5VLB2;C8ZBE7;N1NZU9;P40364	SCRG_03603;AWRI1631_101380;EC1118_1J11_1849g;CENPK1137D_1234;MPM1	Saccharomyces cerevisiae (strain RM11-1a);Saccharomyces cerevisiae (strain AWRI1631);Saccharomyces cerevisiae (strain Lalvin EC1118 / Prise de mousse);Saccharomyces cerevisiae (strain CEN.PK113-7D);Saccharomyces cerevisiae (strain ATCC 204508 / S288c)	Mpm1p;YJL066Cp-like protein;Mpm1p;Mpm1p;Mitochondrial peculiar membrane protein 1	B3LQ44_YEAS1;B5VLB2_YEAS6;C8ZBE7_YEAS8;N1NZU9_YEASC;MPM1_YEAST	Saccharomyces cerevisiae	>tr|B3LQ44|B3LQ44_YEAS1 Mpm1p OS=Saccharomyces cerevisiae (strain RM11-1a) OX=285006 GN=SCRG_03603 PE=4 SV=1;>tr|B5VLB2|B5VLB2_YEAS6 YJL066Cp-like protein OS=Saccharomyces cerevisiae (strain AWRI1631) OX=545124 GN=AWRI1631_101380 PE=4 SV=1;>tr|C8ZBE7|C8ZBE7_YEAS8 Mpm1p OS=Saccharomyces cerevisiae (strain Lalvin EC1118 / Prise de mousse) OX=643680 GN=EC1118_1J11_1849g PE=4 SV=2;>tr|N1NZU9|N1NZU9_YEASC Mpm1p OS=Saccharomyces cerevisiae (strain CEN.PK113-7D) OX=889517 GN=CENPK1137D_1234 PE=4 SV=1;>sp|P40364|MPM1_YEAST Mitochondrial peculiar membrane protein 1 OS=Saccharomyces cerevisiae (strain ATCC 204508 / S288c) OX=559292 GN=MPM1 PE=1 SV=1	100	DLGDSALAMASGIPTVK	FALSE	59;59;59;59;59	_DLGDSALAM[Oxidation (M)]ASGIPTVK_.2	182.40997314453125	312.978759765625	164.5573272705078	220.65902709960938
0.00030864197530864197	B3LQ53;B5VLB9;C7GR55;C8ZBA4;N1NZV7;P47042	SCRG_03612;AWRI1631_101450;IKS1;EC1118_1J11_1959g;CENPK1137D_1244;IKS1	Saccharomyces cerevisiae (strain RM11-1a);Saccharomyces cerevisiae (strain AWRI1631);Saccharomyces cerevisiae (strain JAY291);Saccharomyces cerevisiae (strain Lalvin EC1118 / Prise de mousse);Saccharomyces cerevisiae (strain CEN.PK113-7D);Saccharomyces cerevisiae (strain ATCC 204508 / S288c)	non-specific serine/threonine protein kinase;non-specific serine/threonine protein kinase;non-specific serine/threonine protein kinase;non-specific serine/threonine protein kinase;non-specific serine/threonine protein kinase;Probable serine/threonine-protein kinase IKS1	B3LQ53_YEAS1;B5VLB9_YEAS6;C7GR55_YEAS2;C8ZBA4_YEAS8;N1NZV7_YEASC;IKS1_YEAST	Saccharomyces cerevisiae	>tr|B3LQ53|B3LQ53_YEAS1 non-specific serine/threonine protein kinase OS=Saccharomyces cerevisiae (strain RM11-1a) OX=285006 GN=SCRG_03612 PE=3 SV=1;>tr|B5VLB9|B5VLB9_YEAS6 non-specific serine/threonine protein kinase OS=Saccharomyces cerevisiae (strain AWRI1631) OX=545124 GN=AWRI1631_101450 PE=3 SV=1;>tr|C7GR55|C7GR55_YEAS2 non-specific serine/threonine protein kinase OS=Saccharomyces cerevisiae (strain JAY291) OX=574961 GN=IKS1 PE=3 SV=1;>tr|C8ZBA4|C8ZBA4_YEAS8 non-specific serine/threonine protein kinase OS=Saccharomyces cerevisiae (strain Lalvin EC1118 / Prise de mousse) OX=643680 GN=EC1118_1J11_1959g PE=3 SV=1;>tr|N1NZV7|N1NZV7_YEASC non-specific serine/threonine protein kinase OS=Saccharomyces cerevisiae (strain CEN.PK113-7D) OX=889517 GN=CENPK1137D_1244 PE=3 SV=1;>sp|P47042|IKS1_YEAST Probable serine/threonine-protein kinase IKS1 OS=Saccharomyces cerevisiae (strain ATCC 204508 / S288c) OX=559292 GN=IKS1 PE=1 SV=1	100	ASAGVESESSR	FALSE	95;95;95;95;95;95	_ASAGVESESSR_.2	38.8924446105957	54.39633560180664	65.62067413330078	49.21009063720703
0.00030864197530864197	B3LQ53;B5VLB9;C7GR55;C8ZBA4;N1NZV7;P47042	SCRG_03612;AWRI1631_101450;IKS1;EC1118_1J11_1959g;CENPK1137D_1244;IKS1	Saccharomyces cerevisiae (strain RM11-1a);Saccharomyces cerevisiae (strain AWRI1631);Saccharomyces cerevisiae (strain JAY291);Saccharomyces cerevisiae (strain Lalvin EC1118 / Prise de mousse);Saccharomyces cerevisiae (strain CEN.PK113-7D);Saccharomyces cerevisiae (strain ATCC 204508 / S288c)	non-specific serine/threonine protein kinase;non-specific serine/threonine protein kinase;non-specific serine/threonine protein kinase;non-specific serine/threonine protein kinase;non-specific serine/threonine protein kinase;Probable serine/threonine-protein kinase IKS1	B3LQ53_YEAS1;B5VLB9_YEAS6;C7GR55_YEAS2;C8ZBA4_YEAS8;N1NZV7_YEASC;IKS1_YEAST	Saccharomyces cerevisiae	>tr|B3LQ53|B3LQ53_YEAS1 non-specific serine/threonine protein kinase OS=Saccharomyces cerevisiae (strain RM11-1a) OX=285006 GN=SCRG_03612 PE=3 SV=1;>tr|B5VLB9|B5VLB9_YEAS6 non-specific serine/threonine protein kinase OS=Saccharomyces cerevisiae (strain AWRI1631) OX=545124 GN=AWRI1631_101450 PE=3 SV=1;>tr|C7GR55|C7GR55_YEAS2 non-specific serine/threonine protein kinase OS=Saccharomyces cerevisiae (strain JAY291) OX=574961 GN=IKS1 PE=3 SV=1;>tr|C8ZBA4|C8ZBA4_YEAS8 non-specific serine/threonine protein kinase OS=Saccharomyces cerevisiae (strain Lalvin EC1118 / Prise de mousse) OX=643680 GN=EC1118_1J11_1959g PE=3 SV=1;>tr|N1NZV7|N1NZV7_YEASC non-specific serine/threonine protein kinase OS=Saccharomyces cerevisiae (strain CEN.PK113-7D) OX=889517 GN=CENPK1137D_1244 PE=3 SV=1;>sp|P47042|IKS1_YEAST Probable serine/threonine-protein kinase IKS1 OS=Saccharomyces cerevisiae (strain ATCC 204508 / S288c) OX=559292 GN=IKS1 PE=1 SV=1	100	SGEVGLSTEQLVSIIR	FALSE	316;316;317;316;317;317	_SGEVGLSTEQLVSIIR_.2	8.22728443145752	10.365694046020508	22.174341201782227	6.836672306060791
0.00030864197530864197	B3LQ53;B5VLB9;C7GR55;C8ZBA4;N1NZV7;P47042	SCRG_03612;AWRI1631_101450;IKS1;EC1118_1J11_1959g;CENPK1137D_1244;IKS1	Saccharomyces cerevisiae (strain RM11-1a);Saccharomyces cerevisiae (strain AWRI1631);Saccharomyces cerevisiae (strain JAY291);Saccharomyces cerevisiae (strain Lalvin EC1118 / Prise de mousse);Saccharomyces cerevisiae (strain CEN.PK113-7D);Saccharomyces cerevisiae (strain ATCC 204508 / S288c)	non-specific serine/threonine protein kinase;non-specific serine/threonine protein kinase;non-specific serine/threonine protein kinase;non-specific serine/threonine protein kinase;non-specific serine/threonine protein kinase;Probable serine/threonine-protein kinase IKS1	B3LQ53_YEAS1;B5VLB9_YEAS6;C7GR55_YEAS2;C8ZBA4_YEAS8;N1NZV7_YEASC;IKS1_YEAST	Saccharomyces cerevisiae	>tr|B3LQ53|B3LQ53_YEAS1 non-specific serine/threonine protein kinase OS=Saccharomyces cerevisiae (strain RM11-1a) OX=285006 GN=SCRG_03612 PE=3 SV=1;>tr|B5VLB9|B5VLB9_YEAS6 non-specific serine/threonine protein kinase OS=Saccharomyces cerevisiae (strain AWRI1631) OX=545124 GN=AWRI1631_101450 PE=3 SV=1;>tr|C7GR55|C7GR55_YEAS2 non-specific serine/threonine protein kinase OS=Saccharomyces cerevisiae (strain JAY291) OX=574961 GN=IKS1 PE=3 SV=1;>tr|C8ZBA4|C8ZBA4_YEAS8 non-specific serine/threonine protein kinase OS=Saccharomyces cerevisiae (strain Lalvin EC1118 / Prise de mousse) OX=643680 GN=EC1118_1J11_1959g PE=3 SV=1;>tr|N1NZV7|N1NZV7_YEASC non-specific serine/threonine protein kinase OS=Saccharomyces cerevisiae (strain CEN.PK113-7D) OX=889517 GN=CENPK1137D_1244 PE=3 SV=1;>sp|P47042|IKS1_YEAST Probable serine/threonine-protein kinase IKS1 OS=Saccharomyces cerevisiae (strain ATCC 204508 / S288c) OX=559292 GN=IKS1 PE=1 SV=1	100	FSDTESPEER	FALSE	293;293;294;293;294;294	_FSDTESPEER_.2	25.285053253173828	Filtered	33.6416130065918	33.602603912353516
0.00030864197530864197	B3LQ53;B5VLB9;C7GR55;C8ZBA4;N1NZV7;P47042	SCRG_03612;AWRI1631_101450;IKS1;EC1118_1J11_1959g;CENPK1137D_1244;IKS1	Saccharomyces cerevisiae (strain RM11-1a);Saccharomyces cerevisiae (strain AWRI1631);Saccharomyces cerevisiae (strain JAY291);Saccharomyces cerevisiae (strain Lalvin EC1118 / Prise de mousse);Saccharomyces cerevisiae (strain CEN.PK113-7D);Saccharomyces cerevisiae (strain ATCC 204508 / S288c)	non-specific serine/threonine protein kinase;non-specific serine/threonine protein kinase;non-specific serine/threonine protein kinase;non-specific serine/threonine protein kinase;non-specific serine/threonine protein kinase;Probable serine/threonine-protein kinase IKS1	B3LQ53_YEAS1;B5VLB9_YEAS6;C7GR55_YEAS2;C8ZBA4_YEAS8;N1NZV7_YEASC;IKS1_YEAST	Saccharomyces cerevisiae	>tr|B3LQ53|B3LQ53_YEAS1 non-specific serine/threonine protein kinase OS=Saccharomyces cerevisiae (strain RM11-1a) OX=285006 GN=SCRG_03612 PE=3 SV=1;>tr|B5VLB9|B5VLB9_YEAS6 non-specific serine/threonine protein kinase OS=Saccharomyces cerevisiae (strain AWRI1631) OX=545124 GN=AWRI1631_101450 PE=3 SV=1;>tr|C7GR55|C7GR55_YEAS2 non-specific serine/threonine protein kinase OS=Saccharomyces cerevisiae (strain JAY291) OX=574961 GN=IKS1 PE=3 SV=1;>tr|C8ZBA4|C8ZBA4_YEAS8 non-specific serine/threonine protein kinase OS=Saccharomyces cerevisiae (strain Lalvin EC1118 / Prise de mousse) OX=643680 GN=EC1118_1J11_1959g PE=3 SV=1;>tr|N1NZV7|N1NZV7_YEASC non-specific serine/threonine protein kinase OS=Saccharomyces cerevisiae (strain CEN.PK113-7D) OX=889517 GN=CENPK1137D_1244 PE=3 SV=1;>sp|P47042|IKS1_YEAST Probable serine/threonine-protein kinase IKS1 OS=Saccharomyces cerevisiae (strain ATCC 204508 / S288c) OX=559292 GN=IKS1 PE=1 SV=1	100	SDNENDNVYDR	FALSE	363;363;364;363;364;364	_SDNENDNVYDR_.2	34.192745208740234	Filtered	Filtered	79.70657348632812
0.0009216589861751152	B3LQ66;B5VLD2;C7GSU4;C8ZBG9;G2WGX2;N1P1C2;P47051	AIM22;AIM22;C1Q_03463;EC1118_1J11_2102g;K7_YJL046W;CENPK1137D_1256;AIM22	Saccharomyces cerevisiae (strain RM11-1a);Saccharomyces cerevisiae (strain AWRI1631);Saccharomyces cerevisiae (strain JAY291);Saccharomyces cerevisiae (strain Lalvin EC1118 / Prise de mousse);Saccharomyces cerevisiae (strain Kyokai no. 7 / NBRC 101557);Saccharomyces cerevisiae (strain CEN.PK113-7D);Saccharomyces cerevisiae (strain ATCC 204508 / S288c)	Putative lipoate-protein ligase A	LPLA_YEAS1;LPLA_YEAS6;C7GSU4_YEAS2;C8ZBG9_YEAS8;G2WGX2_YEASK;N1P1C2_YEASC;LPLA_YEAST	Saccharomyces cerevisiae	>sp|B3LQ66|LPLA_YEAS1 Putative lipoate-protein ligase A OS=Saccharomyces cerevisiae (strain RM11-1a) OX=285006 GN=AIM22 PE=3 SV=1;>sp|B5VLD2|LPLA_YEAS6 Putative lipoate-protein ligase A OS=Saccharomyces cerevisiae (strain AWRI1631) OX=545124 GN=AIM22 PE=3 SV=2;>tr|C7GSU4|C7GSU4_YEAS2 Putative lipoate-protein ligase A OS=Saccharomyces cerevisiae (strain JAY291) OX=574961 GN=C1Q_03463 PE=3 SV=1;>tr|C8ZBG9|C8ZBG9_YEAS8 Putative lipoate-protein ligase A OS=Saccharomyces cerevisiae (strain Lalvin EC1118 / Prise de mousse) OX=643680 GN=EC1118_1J11_2102g PE=3 SV=2;>tr|G2WGX2|G2WGX2_YEASK Putative lipoate-protein ligase A OS=Saccharomyces cerevisiae (strain Kyokai no. 7 / NBRC 101557) OX=721032 GN=K7_YJL046W PE=3 SV=1;>tr|N1P1C2|N1P1C2_YEASC Putative lipoate-protein ligase A OS=Saccharomyces cerevisiae (strain CEN.PK113-7D) OX=889517 GN=CENPK1137D_1256 PE=3 SV=1;>sp|P47051|LPLA_YEAST Putative lipoate-protein ligase A OS=Saccharomyces cerevisiae (strain ATCC 204508 / S288c) OX=559292 GN=AIM22 PE=3 SV=2	100	GDIIQDGFK	FALSE	241;241;241;241;241;283;241	_GDIIQDGFK_.2	107.3535385131836	109.39970397949219	130.29302978515625	49.722835540771484
0.0009216589861751152	B3LQ66;B5VLD2;C7GSU4;C8ZBG9;G2WGX2;N1P1C2;P47051	AIM22;AIM22;C1Q_03463;EC1118_1J11_2102g;K7_YJL046W;CENPK1137D_1256;AIM22	Saccharomyces cerevisiae (strain RM11-1a);Saccharomyces cerevisiae (strain AWRI1631);Saccharomyces cerevisiae (strain JAY291);Saccharomyces cerevisiae (strain Lalvin EC1118 / Prise de mousse);Saccharomyces cerevisiae (strain Kyokai no. 7 / NBRC 101557);Saccharomyces cerevisiae (strain CEN.PK113-7D);Saccharomyces cerevisiae (strain ATCC 204508 / S288c)	Putative lipoate-protein ligase A	LPLA_YEAS1;LPLA_YEAS6;C7GSU4_YEAS2;C8ZBG9_YEAS8;G2WGX2_YEASK;N1P1C2_YEASC;LPLA_YEAST	Saccharomyces cerevisiae	>sp|B3LQ66|LPLA_YEAS1 Putative lipoate-protein ligase A OS=Saccharomyces cerevisiae (strain RM11-1a) OX=285006 GN=AIM22 PE=3 SV=1;>sp|B5VLD2|LPLA_YEAS6 Putative lipoate-protein ligase A OS=Saccharomyces cerevisiae (strain AWRI1631) OX=545124 GN=AIM22 PE=3 SV=2;>tr|C7GSU4|C7GSU4_YEAS2 Putative lipoate-protein ligase A OS=Saccharomyces cerevisiae (strain JAY291) OX=574961 GN=C1Q_03463 PE=3 SV=1;>tr|C8ZBG9|C8ZBG9_YEAS8 Putative lipoate-protein ligase A OS=Saccharomyces cerevisiae (strain Lalvin EC1118 / Prise de mousse) OX=643680 GN=EC1118_1J11_2102g PE=3 SV=2;>tr|G2WGX2|G2WGX2_YEASK Putative lipoate-protein ligase A OS=Saccharomyces cerevisiae (strain Kyokai no. 7 / NBRC 101557) OX=721032 GN=K7_YJL046W PE=3 SV=1;>tr|N1P1C2|N1P1C2_YEASC Putative lipoate-protein ligase A OS=Saccharomyces cerevisiae (strain CEN.PK113-7D) OX=889517 GN=CENPK1137D_1256 PE=3 SV=1;>sp|P47051|LPLA_YEAST Putative lipoate-protein ligase A OS=Saccharomyces cerevisiae (strain ATCC 204508 / S288c) OX=559292 GN=AIM22 PE=3 SV=2	100	DLYNFYNIGYAK	FALSE	88;88;88;88;88;130;88	_DLYNFYNIGYAK_.2	57.50666046142578	52.78950881958008	45.3931884765625	52.61045455932617
0.0009216589861751152	B3LQ66;B5VLD2;C7GSU4;C8ZBG9;G2WGX2;N1P1C2;P47051	AIM22;AIM22;C1Q_03463;EC1118_1J11_2102g;K7_YJL046W;CENPK1137D_1256;AIM22	Saccharomyces cerevisiae (strain RM11-1a);Saccharomyces cerevisiae (strain AWRI1631);Saccharomyces cerevisiae (strain JAY291);Saccharomyces cerevisiae (strain Lalvin EC1118 / Prise de mousse);Saccharomyces cerevisiae (strain Kyokai no. 7 / NBRC 101557);Saccharomyces cerevisiae (strain CEN.PK113-7D);Saccharomyces cerevisiae (strain ATCC 204508 / S288c)	Putative lipoate-protein ligase A	LPLA_YEAS1;LPLA_YEAS6;C7GSU4_YEAS2;C8ZBG9_YEAS8;G2WGX2_YEASK;N1P1C2_YEASC;LPLA_YEAST	Saccharomyces cerevisiae	>sp|B3LQ66|LPLA_YEAS1 Putative lipoate-protein ligase A OS=Saccharomyces cerevisiae (strain RM11-1a) OX=285006 GN=AIM22 PE=3 SV=1;>sp|B5VLD2|LPLA_YEAS6 Putative lipoate-protein ligase A OS=Saccharomyces cerevisiae (strain AWRI1631) OX=545124 GN=AIM22 PE=3 SV=2;>tr|C7GSU4|C7GSU4_YEAS2 Putative lipoate-protein ligase A OS=Saccharomyces cerevisiae (strain JAY291) OX=574961 GN=C1Q_03463 PE=3 SV=1;>tr|C8ZBG9|C8ZBG9_YEAS8 Putative lipoate-protein ligase A OS=Saccharomyces cerevisiae (strain Lalvin EC1118 / Prise de mousse) OX=643680 GN=EC1118_1J11_2102g PE=3 SV=2;>tr|G2WGX2|G2WGX2_YEASK Putative lipoate-protein ligase A OS=Saccharomyces cerevisiae (strain Kyokai no. 7 / NBRC 101557) OX=721032 GN=K7_YJL046W PE=3 SV=1;>tr|N1P1C2|N1P1C2_YEASC Putative lipoate-protein ligase A OS=Saccharomyces cerevisiae (strain CEN.PK113-7D) OX=889517 GN=CENPK1137D_1256 PE=3 SV=1;>sp|P47051|LPLA_YEAST Putative lipoate-protein ligase A OS=Saccharomyces cerevisiae (strain ATCC 204508 / S288c) OX=559292 GN=AIM22 PE=3 SV=2	100	NQNLWQEVDLAK	FALSE	166;166;166;166;166;208;166	_NQNLWQEVDLAK_.2	44.501136779785156	73.00808715820312	15.661125183105469	61.942691802978516
0.0009216589861751152	B3LQ66;B5VLD2;C7GSU4;C8ZBG9;G2WGX2;N1P1C2;P47051	AIM22;AIM22;C1Q_03463;EC1118_1J11_2102g;K7_YJL046W;CENPK1137D_1256;AIM22	Saccharomyces cerevisiae (strain RM11-1a);Saccharomyces cerevisiae (strain AWRI1631);Saccharomyces cerevisiae (strain JAY291);Saccharomyces cerevisiae (strain Lalvin EC1118 / Prise de mousse);Saccharomyces cerevisiae (strain Kyokai no. 7 / NBRC 101557);Saccharomyces cerevisiae (strain CEN.PK113-7D);Saccharomyces cerevisiae (strain ATCC 204508 / S288c)	Putative lipoate-protein ligase A	LPLA_YEAS1;LPLA_YEAS6;C7GSU4_YEAS2;C8ZBG9_YEAS8;G2WGX2_YEASK;N1P1C2_YEASC;LPLA_YEAST	Saccharomyces cerevisiae	>sp|B3LQ66|LPLA_YEAS1 Putative lipoate-protein ligase A OS=Saccharomyces cerevisiae (strain RM11-1a) OX=285006 GN=AIM22 PE=3 SV=1;>sp|B5VLD2|LPLA_YEAS6 Putative lipoate-protein ligase A OS=Saccharomyces cerevisiae (strain AWRI1631) OX=545124 GN=AIM22 PE=3 SV=2;>tr|C7GSU4|C7GSU4_YEAS2 Putative lipoate-protein ligase A OS=Saccharomyces cerevisiae (strain JAY291) OX=574961 GN=C1Q_03463 PE=3 SV=1;>tr|C8ZBG9|C8ZBG9_YEAS8 Putative lipoate-protein ligase A OS=Saccharomyces cerevisiae (strain Lalvin EC1118 / Prise de mousse) OX=643680 GN=EC1118_1J11_2102g PE=3 SV=2;>tr|G2WGX2|G2WGX2_YEASK Putative lipoate-protein ligase A OS=Saccharomyces cerevisiae (strain Kyokai no. 7 / NBRC 101557) OX=721032 GN=K7_YJL046W PE=3 SV=1;>tr|N1P1C2|N1P1C2_YEASC Putative lipoate-protein ligase A OS=Saccharomyces cerevisiae (strain CEN.PK113-7D) OX=889517 GN=CENPK1137D_1256 PE=3 SV=1;>sp|P47051|LPLA_YEAST Putative lipoate-protein ligase A OS=Saccharomyces cerevisiae (strain ATCC 204508 / S288c) OX=559292 GN=AIM22 PE=3 SV=2	100	NVGIITPNQFIAVVSER	FALSE	305;305;305;305;305;347;305	_NVGIITPNQFIAVVSER_.2	33.756839752197266	39.26515197753906	29.521167755126953	43.04005432128906
0.0009216589861751152	B3LQ66;B5VLD2;C7GSU4;C8ZBG9;G2WGX2;N1P1C2;P47051	AIM22;AIM22;C1Q_03463;EC1118_1J11_2102g;K7_YJL046W;CENPK1137D_1256;AIM22	Saccharomyces cerevisiae (strain RM11-1a);Saccharomyces cerevisiae (strain AWRI1631);Saccharomyces cerevisiae (strain JAY291);Saccharomyces cerevisiae (strain Lalvin EC1118 / Prise de mousse);Saccharomyces cerevisiae (strain Kyokai no. 7 / NBRC 101557);Saccharomyces cerevisiae (strain CEN.PK113-7D);Saccharomyces cerevisiae (strain ATCC 204508 / S288c)	Putative lipoate-protein ligase A	LPLA_YEAS1;LPLA_YEAS6;C7GSU4_YEAS2;C8ZBG9_YEAS8;G2WGX2_YEASK;N1P1C2_YEASC;LPLA_YEAST	Saccharomyces cerevisiae	>sp|B3LQ66|LPLA_YEAS1 Putative lipoate-protein ligase A OS=Saccharomyces cerevisiae (strain RM11-1a) OX=285006 GN=AIM22 PE=3 SV=1;>sp|B5VLD2|LPLA_YEAS6 Putative lipoate-protein ligase A OS=Saccharomyces cerevisiae (strain AWRI1631) OX=545124 GN=AIM22 PE=3 SV=2;>tr|C7GSU4|C7GSU4_YEAS2 Putative lipoate-protein ligase A OS=Saccharomyces cerevisiae (strain JAY291) OX=574961 GN=C1Q_03463 PE=3 SV=1;>tr|C8ZBG9|C8ZBG9_YEAS8 Putative lipoate-protein ligase A OS=Saccharomyces cerevisiae (strain Lalvin EC1118 / Prise de mousse) OX=643680 GN=EC1118_1J11_2102g PE=3 SV=2;>tr|G2WGX2|G2WGX2_YEASK Putative lipoate-protein ligase A OS=Saccharomyces cerevisiae (strain Kyokai no. 7 / NBRC 101557) OX=721032 GN=K7_YJL046W PE=3 SV=1;>tr|N1P1C2|N1P1C2_YEASC Putative lipoate-protein ligase A OS=Saccharomyces cerevisiae (strain CEN.PK113-7D) OX=889517 GN=CENPK1137D_1256 PE=3 SV=1;>sp|P47051|LPLA_YEAST Putative lipoate-protein ligase A OS=Saccharomyces cerevisiae (strain ATCC 204508 / S288c) OX=559292 GN=AIM22 PE=3 SV=2	100	LLFYINDR	FALSE	152;152;152;152;152;194;152	_LLFYINDR_.2	47.96379852294922	19.446203231811523	16.068815231323242	23.203081130981445
0.00866163732886281	B3LQ68;C7GSR4;D3UF62;G2WGX4;N1P0W8;P32806	SCRG_03627;GYP6;EC1118_1J11_2124g;K7_GYP6;CENPK1137D_1258;GYP6	Saccharomyces cerevisiae (strain RM11-1a);Saccharomyces cerevisiae (strain JAY291);Saccharomyces cerevisiae (strain Lalvin EC1118 / Prise de mousse);Saccharomyces cerevisiae (strain Kyokai no. 7 / NBRC 101557);Saccharomyces cerevisiae (strain CEN.PK113-7D);Saccharomyces cerevisiae (strain ATCC 204508 / S288c)	GTPase activating protein for Ypt6;Gyp6p;Gyp6p;K7_Gyp6p;Gyp6p;GTPase-activating protein GYP6	B3LQ68_YEAS1;C7GSR4_YEAS2;D3UF62_YEAS8;G2WGX4_YEASK;N1P0W8_YEASC;GYP6_YEAST	Saccharomyces cerevisiae	>tr|B3LQ68|B3LQ68_YEAS1 GTPase activating protein for Ypt6 OS=Saccharomyces cerevisiae (strain RM11-1a) OX=285006 GN=SCRG_03627 PE=4 SV=1;>tr|C7GSR4|C7GSR4_YEAS2 Gyp6p OS=Saccharomyces cerevisiae (strain JAY291) OX=574961 GN=GYP6 PE=4 SV=1;>tr|D3UF62|D3UF62_YEAS8 Gyp6p OS=Saccharomyces cerevisiae (strain Lalvin EC1118 / Prise de mousse) OX=643680 GN=EC1118_1J11_2124g PE=4 SV=1;>tr|G2WGX4|G2WGX4_YEASK K7_Gyp6p OS=Saccharomyces cerevisiae (strain Kyokai no. 7 / NBRC 101557) OX=721032 GN=K7_GYP6 PE=4 SV=1;>tr|N1P0W8|N1P0W8_YEASC Gyp6p OS=Saccharomyces cerevisiae (strain CEN.PK113-7D) OX=889517 GN=CENPK1137D_1258 PE=4 SV=1;>sp|P32806|GYP6_YEAST GTPase-activating protein GYP6 OS=Saccharomyces cerevisiae (strain ATCC 204508 / S288c) OX=559292 GN=GYP6 PE=1 SV=2	100	GELYHDSIFK	FALSE	26;26;26;26;26;26	_GELYHDSIFK_.2	42.756744384765625	59.332340240478516	61.54548263549805	41.9399299621582
0.00866163732886281	B3LQ68;C7GSR4;D3UF62;G2WGX4;N1P0W8;P32806	SCRG_03627;GYP6;EC1118_1J11_2124g;K7_GYP6;CENPK1137D_1258;GYP6	Saccharomyces cerevisiae (strain RM11-1a);Saccharomyces cerevisiae (strain JAY291);Saccharomyces cerevisiae (strain Lalvin EC1118 / Prise de mousse);Saccharomyces cerevisiae (strain Kyokai no. 7 / NBRC 101557);Saccharomyces cerevisiae (strain CEN.PK113-7D);Saccharomyces cerevisiae (strain ATCC 204508 / S288c)	GTPase activating protein for Ypt6;Gyp6p;Gyp6p;K7_Gyp6p;Gyp6p;GTPase-activating protein GYP6	B3LQ68_YEAS1;C7GSR4_YEAS2;D3UF62_YEAS8;G2WGX4_YEASK;N1P0W8_YEASC;GYP6_YEAST	Saccharomyces cerevisiae	>tr|B3LQ68|B3LQ68_YEAS1 GTPase activating protein for Ypt6 OS=Saccharomyces cerevisiae (strain RM11-1a) OX=285006 GN=SCRG_03627 PE=4 SV=1;>tr|C7GSR4|C7GSR4_YEAS2 Gyp6p OS=Saccharomyces cerevisiae (strain JAY291) OX=574961 GN=GYP6 PE=4 SV=1;>tr|D3UF62|D3UF62_YEAS8 Gyp6p OS=Saccharomyces cerevisiae (strain Lalvin EC1118 / Prise de mousse) OX=643680 GN=EC1118_1J11_2124g PE=4 SV=1;>tr|G2WGX4|G2WGX4_YEASK K7_Gyp6p OS=Saccharomyces cerevisiae (strain Kyokai no. 7 / NBRC 101557) OX=721032 GN=K7_GYP6 PE=4 SV=1;>tr|N1P0W8|N1P0W8_YEASC Gyp6p OS=Saccharomyces cerevisiae (strain CEN.PK113-7D) OX=889517 GN=CENPK1137D_1258 PE=4 SV=1;>sp|P32806|GYP6_YEAST GTPase-activating protein GYP6 OS=Saccharomyces cerevisiae (strain ATCC 204508 / S288c) OX=559292 GN=GYP6 PE=1 SV=2	100	GSDEKPLTLR	FALSE	134;134;134;134;134;134	_GSDEKPLTLR_.2	41.24525451660156	34.483734130859375	47.06945037841797	38.08329772949219
0.00866163732886281	B3LQ68;C7GSR4;D3UF62;G2WGX4;N1P0W8;P32806	SCRG_03627;GYP6;EC1118_1J11_2124g;K7_GYP6;CENPK1137D_1258;GYP6	Saccharomyces cerevisiae (strain RM11-1a);Saccharomyces cerevisiae (strain JAY291);Saccharomyces cerevisiae (strain Lalvin EC1118 / Prise de mousse);Saccharomyces cerevisiae (strain Kyokai no. 7 / NBRC 101557);Saccharomyces cerevisiae (strain CEN.PK113-7D);Saccharomyces cerevisiae (strain ATCC 204508 / S288c)	GTPase activating protein for Ypt6;Gyp6p;Gyp6p;K7_Gyp6p;Gyp6p;GTPase-activating protein GYP6	B3LQ68_YEAS1;C7GSR4_YEAS2;D3UF62_YEAS8;G2WGX4_YEASK;N1P0W8_YEASC;GYP6_YEAST	Saccharomyces cerevisiae	>tr|B3LQ68|B3LQ68_YEAS1 GTPase activating protein for Ypt6 OS=Saccharomyces cerevisiae (strain RM11-1a) OX=285006 GN=SCRG_03627 PE=4 SV=1;>tr|C7GSR4|C7GSR4_YEAS2 Gyp6p OS=Saccharomyces cerevisiae (strain JAY291) OX=574961 GN=GYP6 PE=4 SV=1;>tr|D3UF62|D3UF62_YEAS8 Gyp6p OS=Saccharomyces cerevisiae (strain Lalvin EC1118 / Prise de mousse) OX=643680 GN=EC1118_1J11_2124g PE=4 SV=1;>tr|G2WGX4|G2WGX4_YEASK K7_Gyp6p OS=Saccharomyces cerevisiae (strain Kyokai no. 7 / NBRC 101557) OX=721032 GN=K7_GYP6 PE=4 SV=1;>tr|N1P0W8|N1P0W8_YEASC Gyp6p OS=Saccharomyces cerevisiae (strain CEN.PK113-7D) OX=889517 GN=CENPK1137D_1258 PE=4 SV=1;>sp|P32806|GYP6_YEAST GTPase-activating protein GYP6 OS=Saccharomyces cerevisiae (strain ATCC 204508 / S288c) OX=559292 GN=GYP6 PE=1 SV=2	100	DVLQWAIDHYETR	FALSE	3;3;3;3;3;3	_DVLQWAIDHYETR_.2	15.107677459716797	26.037321090698242	Filtered	22.47842788696289
0.00030864197530864197	B3LQD5;C7GTC6;C8ZBJ6	SCRG_03698;TAH11;EC1118_1J11_3059g	Saccharomyces cerevisiae (strain RM11-1a);Saccharomyces cerevisiae (strain JAY291);Saccharomyces cerevisiae (strain Lalvin EC1118 / Prise de mousse)	DNA replication factor Cdt1 C-terminal domain-containing protein;Tah11p;Tah11p	B3LQD5_YEAS1;C7GTC6_YEAS2;C8ZBJ6_YEAS8	Saccharomyces cerevisiae	>tr|B3LQD5|B3LQD5_YEAS1 DNA replication factor Cdt1 C-terminal domain-containing protein OS=Saccharomyces cerevisiae (strain RM11-1a) OX=285006 GN=SCRG_03698 PE=3 SV=1;>tr|C7GTC6|C7GTC6_YEAS2 Tah11p OS=Saccharomyces cerevisiae (strain JAY291) OX=574961 GN=TAH11 PE=3 SV=1;>tr|C8ZBJ6|C8ZBJ6_YEAS8 Tah11p OS=Saccharomyces cerevisiae (strain Lalvin EC1118 / Prise de mousse) OX=643680 GN=EC1118_1J11_3059g PE=3 SV=1	100	VPVIDLNR	FALSE	15;15;15	_VPVIDLNR_.2	159.00103759765625	132.5574951171875	103.82	87.97622680664062
0.00030864197530864197	B3LQD5;C7GTC6;C8ZBJ6	SCRG_03698;TAH11;EC1118_1J11_3059g	Saccharomyces cerevisiae (strain RM11-1a);Saccharomyces cerevisiae (strain JAY291);Saccharomyces cerevisiae (strain Lalvin EC1118 / Prise de mousse)	DNA replication factor Cdt1 C-terminal domain-containing protein;Tah11p;Tah11p	B3LQD5_YEAS1;C7GTC6_YEAS2;C8ZBJ6_YEAS8	Saccharomyces cerevisiae	>tr|B3LQD5|B3LQD5_YEAS1 DNA replication factor Cdt1 C-terminal domain-containing protein OS=Saccharomyces cerevisiae (strain RM11-1a) OX=285006 GN=SCRG_03698 PE=3 SV=1;>tr|C7GTC6|C7GTC6_YEAS2 Tah11p OS=Saccharomyces cerevisiae (strain JAY291) OX=574961 GN=TAH11 PE=3 SV=1;>tr|C8ZBJ6|C8ZBJ6_YEAS8 Tah11p OS=Saccharomyces cerevisiae (strain Lalvin EC1118 / Prise de mousse) OX=643680 GN=EC1118_1J11_3059g PE=3 SV=1	100	VSDEEQLLPVVR	FALSE	23;23;23	_VSDEEQLLPVVR_.2	53.82570266723633	28.38510513305664	58.01960372924805	32.89043426513672
0.00030864197530864197	B3LQD5;C7GTC6;C8ZBJ6	SCRG_03698;TAH11;EC1118_1J11_3059g	Saccharomyces cerevisiae (strain RM11-1a);Saccharomyces cerevisiae (strain JAY291);Saccharomyces cerevisiae (strain Lalvin EC1118 / Prise de mousse)	DNA replication factor Cdt1 C-terminal domain-containing protein;Tah11p;Tah11p	B3LQD5_YEAS1;C7GTC6_YEAS2;C8ZBJ6_YEAS8	Saccharomyces cerevisiae	>tr|B3LQD5|B3LQD5_YEAS1 DNA replication factor Cdt1 C-terminal domain-containing protein OS=Saccharomyces cerevisiae (strain RM11-1a) OX=285006 GN=SCRG_03698 PE=3 SV=1;>tr|C7GTC6|C7GTC6_YEAS2 Tah11p OS=Saccharomyces cerevisiae (strain JAY291) OX=574961 GN=TAH11 PE=3 SV=1;>tr|C8ZBJ6|C8ZBJ6_YEAS8 Tah11p OS=Saccharomyces cerevisiae (strain Lalvin EC1118 / Prise de mousse) OX=643680 GN=EC1118_1J11_3059g PE=3 SV=1	100	SSNANALNNSR	FALSE	451;451;451	_SSNANALNNSR_.2	44.07594299316406	39.53343200683594	36.69163131713867	51.54182815551758
0.00030864197530864197	B3LQD5;C7GTC6;C8ZBJ6	SCRG_03698;TAH11;EC1118_1J11_3059g	Saccharomyces cerevisiae (strain RM11-1a);Saccharomyces cerevisiae (strain JAY291);Saccharomyces cerevisiae (strain Lalvin EC1118 / Prise de mousse)	DNA replication factor Cdt1 C-terminal domain-containing protein;Tah11p;Tah11p	B3LQD5_YEAS1;C7GTC6_YEAS2;C8ZBJ6_YEAS8	Saccharomyces cerevisiae	>tr|B3LQD5|B3LQD5_YEAS1 DNA replication factor Cdt1 C-terminal domain-containing protein OS=Saccharomyces cerevisiae (strain RM11-1a) OX=285006 GN=SCRG_03698 PE=3 SV=1;>tr|C7GTC6|C7GTC6_YEAS2 Tah11p OS=Saccharomyces cerevisiae (strain JAY291) OX=574961 GN=TAH11 PE=3 SV=1;>tr|C8ZBJ6|C8ZBJ6_YEAS8 Tah11p OS=Saccharomyces cerevisiae (strain Lalvin EC1118 / Prise de mousse) OX=643680 GN=EC1118_1J11_3059g PE=3 SV=1	100	AILLQHDTFLLK	FALSE	35;35;35	_AILLQHDTFLLK_.2	48.8802375793457	33.132259368896484	22.213821411132812	26.70313835144043
0.00030864197530864197	B3LQD5;C7GTC6;C8ZBJ6	SCRG_03698;TAH11;EC1118_1J11_3059g	Saccharomyces cerevisiae (strain RM11-1a);Saccharomyces cerevisiae (strain JAY291);Saccharomyces cerevisiae (strain Lalvin EC1118 / Prise de mousse)	DNA replication factor Cdt1 C-terminal domain-containing protein;Tah11p;Tah11p	B3LQD5_YEAS1;C7GTC6_YEAS2;C8ZBJ6_YEAS8	Saccharomyces cerevisiae	>tr|B3LQD5|B3LQD5_YEAS1 DNA replication factor Cdt1 C-terminal domain-containing protein OS=Saccharomyces cerevisiae (strain RM11-1a) OX=285006 GN=SCRG_03698 PE=3 SV=1;>tr|C7GTC6|C7GTC6_YEAS2 Tah11p OS=Saccharomyces cerevisiae (strain JAY291) OX=574961 GN=TAH11 PE=3 SV=1;>tr|C8ZBJ6|C8ZBJ6_YEAS8 Tah11p OS=Saccharomyces cerevisiae (strain Lalvin EC1118 / Prise de mousse) OX=643680 GN=EC1118_1J11_3059g PE=3 SV=1	100	AVLDALLAGLTTK	FALSE	52;52;52	_AVLDALLAGLTTK_.2	34.5119743347168	42.86613845825195	32.62918472290039	17.175291061401367
0.00030864197530864197	B3LQE4;C7GVF1;D3UFA2;N1P3G2	SCRG_03707;HIT1;EC1118_1J11_3158g;CENPK1137D_1347	Saccharomyces cerevisiae (strain RM11-1a);Saccharomyces cerevisiae (strain JAY291);Saccharomyces cerevisiae (strain Lalvin EC1118 / Prise de mousse);Saccharomyces cerevisiae (strain CEN.PK113-7D)	Protein HIT1;Hit1p;Hit1p;Hit1p	B3LQE4_YEAS1;C7GVF1_YEAS2;D3UFA2_YEAS8;N1P3G2_YEASC	Saccharomyces cerevisiae	>tr|B3LQE4|B3LQE4_YEAS1 Protein HIT1 OS=Saccharomyces cerevisiae (strain RM11-1a) OX=285006 GN=SCRG_03707 PE=4 SV=1;>tr|C7GVF1|C7GVF1_YEAS2 Hit1p OS=Saccharomyces cerevisiae (strain JAY291) OX=574961 GN=HIT1 PE=4 SV=1;>tr|D3UFA2|D3UFA2_YEAS8 Hit1p OS=Saccharomyces cerevisiae (strain Lalvin EC1118 / Prise de mousse) OX=643680 GN=EC1118_1J11_3158g PE=4 SV=1;>tr|N1P3G2|N1P3G2_YEASC Hit1p OS=Saccharomyces cerevisiae (strain CEN.PK113-7D) OX=889517 GN=CENPK1137D_1347 PE=4 SV=1	100	ELAVNYLNTLR	FALSE	128;128;128;128	_ELAVNYLNTLR_.2	190.7904510498047	218.04432678222656	154.45986938476562	175.71107482910156
0.00030864197530864197	B3LQE4;C7GVF1;D3UFA2;N1P3G2	SCRG_03707;HIT1;EC1118_1J11_3158g;CENPK1137D_1347	Saccharomyces cerevisiae (strain RM11-1a);Saccharomyces cerevisiae (strain JAY291);Saccharomyces cerevisiae (strain Lalvin EC1118 / Prise de mousse);Saccharomyces cerevisiae (strain CEN.PK113-7D)	Protein HIT1;Hit1p;Hit1p;Hit1p	B3LQE4_YEAS1;C7GVF1_YEAS2;D3UFA2_YEAS8;N1P3G2_YEASC	Saccharomyces cerevisiae	>tr|B3LQE4|B3LQE4_YEAS1 Protein HIT1 OS=Saccharomyces cerevisiae (strain RM11-1a) OX=285006 GN=SCRG_03707 PE=4 SV=1;>tr|C7GVF1|C7GVF1_YEAS2 Hit1p OS=Saccharomyces cerevisiae (strain JAY291) OX=574961 GN=HIT1 PE=4 SV=1;>tr|D3UFA2|D3UFA2_YEAS8 Hit1p OS=Saccharomyces cerevisiae (strain Lalvin EC1118 / Prise de mousse) OX=643680 GN=EC1118_1J11_3158g PE=4 SV=1;>tr|N1P3G2|N1P3G2_YEASC Hit1p OS=Saccharomyces cerevisiae (strain CEN.PK113-7D) OX=889517 GN=CENPK1137D_1347 PE=4 SV=1	100	ILSSAVNDGSSGK	FALSE	108;108;108;108	_ILSSAVNDGSSGK_.2	137.7218780517578	186.56065368652344	155.52037048339844	146.4608612060547
0.00030864197530864197	B3LQE4;C7GVF1;D3UFA2;N1P3G2	SCRG_03707;HIT1;EC1118_1J11_3158g;CENPK1137D_1347	Saccharomyces cerevisiae (strain RM11-1a);Saccharomyces cerevisiae (strain JAY291);Saccharomyces cerevisiae (strain Lalvin EC1118 / Prise de mousse);Saccharomyces cerevisiae (strain CEN.PK113-7D)	Protein HIT1;Hit1p;Hit1p;Hit1p	B3LQE4_YEAS1;C7GVF1_YEAS2;D3UFA2_YEAS8;N1P3G2_YEASC	Saccharomyces cerevisiae	>tr|B3LQE4|B3LQE4_YEAS1 Protein HIT1 OS=Saccharomyces cerevisiae (strain RM11-1a) OX=285006 GN=SCRG_03707 PE=4 SV=1;>tr|C7GVF1|C7GVF1_YEAS2 Hit1p OS=Saccharomyces cerevisiae (strain JAY291) OX=574961 GN=HIT1 PE=4 SV=1;>tr|D3UFA2|D3UFA2_YEAS8 Hit1p OS=Saccharomyces cerevisiae (strain Lalvin EC1118 / Prise de mousse) OX=643680 GN=EC1118_1J11_3158g PE=4 SV=1;>tr|N1P3G2|N1P3G2_YEASC Hit1p OS=Saccharomyces cerevisiae (strain CEN.PK113-7D) OX=889517 GN=CENPK1137D_1347 PE=4 SV=1	100	AGTEANVEVVNNDK	FALSE	49;49;49;49	_AGTEANVEVVNNDK_.2	43.070011138916016	73.15371704101562	45.58152770996094	76.11933898925781
0.00030864197530864197	B3LQE4;C7GVF1;D3UFA2;N1P3G2	SCRG_03707;HIT1;EC1118_1J11_3158g;CENPK1137D_1347	Saccharomyces cerevisiae (strain RM11-1a);Saccharomyces cerevisiae (strain JAY291);Saccharomyces cerevisiae (strain Lalvin EC1118 / Prise de mousse);Saccharomyces cerevisiae (strain CEN.PK113-7D)	Protein HIT1;Hit1p;Hit1p;Hit1p	B3LQE4_YEAS1;C7GVF1_YEAS2;D3UFA2_YEAS8;N1P3G2_YEASC	Saccharomyces cerevisiae	>tr|B3LQE4|B3LQE4_YEAS1 Protein HIT1 OS=Saccharomyces cerevisiae (strain RM11-1a) OX=285006 GN=SCRG_03707 PE=4 SV=1;>tr|C7GVF1|C7GVF1_YEAS2 Hit1p OS=Saccharomyces cerevisiae (strain JAY291) OX=574961 GN=HIT1 PE=4 SV=1;>tr|D3UFA2|D3UFA2_YEAS8 Hit1p OS=Saccharomyces cerevisiae (strain Lalvin EC1118 / Prise de mousse) OX=643680 GN=EC1118_1J11_3158g PE=4 SV=1;>tr|N1P3G2|N1P3G2_YEASC Hit1p OS=Saccharomyces cerevisiae (strain CEN.PK113-7D) OX=889517 GN=CENPK1137D_1347 PE=4 SV=1	100	AFDDIYQNSAELQELLK	FALSE	78;78;78;78	_AFDDIYQNSAELQELLK_.2	23.42218589782715	33.58024215698242	Filtered	17.68010902404785
0.00030864197530864197	B3LQF0;C8ZBL0;N1P8Q8	SCRG_03714;EC1118_1J19_0056g;CENPK1137D_1355	Saccharomyces cerevisiae (strain RM11-1a);Saccharomyces cerevisiae (strain Lalvin EC1118 / Prise de mousse);Saccharomyces cerevisiae (strain CEN.PK113-7D)	52 kDa amidase specific for N-terminal asparagine and glutamine;Nta1p;Nta1p	B3LQF0_YEAS1;C8ZBL0_YEAS8;N1P8Q8_YEASC	Saccharomyces cerevisiae	>tr|B3LQF0|B3LQF0_YEAS1 52 kDa amidase specific for N-terminal asparagine and glutamine OS=Saccharomyces cerevisiae (strain RM11-1a) OX=285006 GN=SCRG_03714 PE=4 SV=1;>tr|C8ZBL0|C8ZBL0_YEAS8 Nta1p OS=Saccharomyces cerevisiae (strain Lalvin EC1118 / Prise de mousse) OX=643680 GN=EC1118_1J19_0056g PE=4 SV=1;>tr|N1P8Q8|N1P8Q8_YEASC Nta1p OS=Saccharomyces cerevisiae (strain CEN.PK113-7D) OX=889517 GN=CENPK1137D_1355 PE=1 SV=1	100	NAILVLANR	FALSE	383;373;383	_NAILVLANR_.2	76.61607360839844	44.18146514892578	56.824405670166016	57.70063400268555
0.00030864197530864197	B3LQF0;C8ZBL0;N1P8Q8	SCRG_03714;EC1118_1J19_0056g;CENPK1137D_1355	Saccharomyces cerevisiae (strain RM11-1a);Saccharomyces cerevisiae (strain Lalvin EC1118 / Prise de mousse);Saccharomyces cerevisiae (strain CEN.PK113-7D)	52 kDa amidase specific for N-terminal asparagine and glutamine;Nta1p;Nta1p	B3LQF0_YEAS1;C8ZBL0_YEAS8;N1P8Q8_YEASC	Saccharomyces cerevisiae	>tr|B3LQF0|B3LQF0_YEAS1 52 kDa amidase specific for N-terminal asparagine and glutamine OS=Saccharomyces cerevisiae (strain RM11-1a) OX=285006 GN=SCRG_03714 PE=4 SV=1;>tr|C8ZBL0|C8ZBL0_YEAS8 Nta1p OS=Saccharomyces cerevisiae (strain Lalvin EC1118 / Prise de mousse) OX=643680 GN=EC1118_1J19_0056g PE=4 SV=1;>tr|N1P8Q8|N1P8Q8_YEASC Nta1p OS=Saccharomyces cerevisiae (strain CEN.PK113-7D) OX=889517 GN=CENPK1137D_1355 PE=1 SV=1	100	VPSDDSTSEYK	FALSE	278;268;278	_VPSDDSTSEYK_.2	49.64869689941406	23.23262596130371	23.477964401245117	58.360626220703125
0.00030864197530864197	B3LQF0;C8ZBL0;N1P8Q8	SCRG_03714;EC1118_1J19_0056g;CENPK1137D_1355	Saccharomyces cerevisiae (strain RM11-1a);Saccharomyces cerevisiae (strain Lalvin EC1118 / Prise de mousse);Saccharomyces cerevisiae (strain CEN.PK113-7D)	52 kDa amidase specific for N-terminal asparagine and glutamine;Nta1p;Nta1p	B3LQF0_YEAS1;C8ZBL0_YEAS8;N1P8Q8_YEASC	Saccharomyces cerevisiae	>tr|B3LQF0|B3LQF0_YEAS1 52 kDa amidase specific for N-terminal asparagine and glutamine OS=Saccharomyces cerevisiae (strain RM11-1a) OX=285006 GN=SCRG_03714 PE=4 SV=1;>tr|C8ZBL0|C8ZBL0_YEAS8 Nta1p OS=Saccharomyces cerevisiae (strain Lalvin EC1118 / Prise de mousse) OX=643680 GN=EC1118_1J19_0056g PE=4 SV=1;>tr|N1P8Q8|N1P8Q8_YEASC Nta1p OS=Saccharomyces cerevisiae (strain CEN.PK113-7D) OX=889517 GN=CENPK1137D_1355 PE=1 SV=1	100	NSSLIESILGK	FALSE	320;310;320	_NSSLIESILGK_.2	43.64984130859375	24.038089752197266	21.123409271240234	21.56406593322754
0.00030864197530864197	B3LQF0;C8ZBL0;N1P8Q8	SCRG_03714;EC1118_1J19_0056g;CENPK1137D_1355	Saccharomyces cerevisiae (strain RM11-1a);Saccharomyces cerevisiae (strain Lalvin EC1118 / Prise de mousse);Saccharomyces cerevisiae (strain CEN.PK113-7D)	52 kDa amidase specific for N-terminal asparagine and glutamine;Nta1p;Nta1p	B3LQF0_YEAS1;C8ZBL0_YEAS8;N1P8Q8_YEASC	Saccharomyces cerevisiae	>tr|B3LQF0|B3LQF0_YEAS1 52 kDa amidase specific for N-terminal asparagine and glutamine OS=Saccharomyces cerevisiae (strain RM11-1a) OX=285006 GN=SCRG_03714 PE=4 SV=1;>tr|C8ZBL0|C8ZBL0_YEAS8 Nta1p OS=Saccharomyces cerevisiae (strain Lalvin EC1118 / Prise de mousse) OX=643680 GN=EC1118_1J19_0056g PE=4 SV=1;>tr|N1P8Q8|N1P8Q8_YEASC Nta1p OS=Saccharomyces cerevisiae (strain CEN.PK113-7D) OX=889517 GN=CENPK1137D_1355 PE=1 SV=1	100	VLVIQLNPQIGQVDQTIK	FALSE	21;11;21	_VLVIQLNPQIGQVDQTIK_.2	17.454269409179688	11.230941772460938	12.838394165039062	13.513278007507324
0.00030864197530864197	B3LQF0;C8ZBL0;N1P8Q8	SCRG_03714;EC1118_1J19_0056g;CENPK1137D_1355	Saccharomyces cerevisiae (strain RM11-1a);Saccharomyces cerevisiae (strain Lalvin EC1118 / Prise de mousse);Saccharomyces cerevisiae (strain CEN.PK113-7D)	52 kDa amidase specific for N-terminal asparagine and glutamine;Nta1p;Nta1p	B3LQF0_YEAS1;C8ZBL0_YEAS8;N1P8Q8_YEASC	Saccharomyces cerevisiae	>tr|B3LQF0|B3LQF0_YEAS1 52 kDa amidase specific for N-terminal asparagine and glutamine OS=Saccharomyces cerevisiae (strain RM11-1a) OX=285006 GN=SCRG_03714 PE=4 SV=1;>tr|C8ZBL0|C8ZBL0_YEAS8 Nta1p OS=Saccharomyces cerevisiae (strain Lalvin EC1118 / Prise de mousse) OX=643680 GN=EC1118_1J19_0056g PE=4 SV=1;>tr|N1P8Q8|N1P8Q8_YEASC Nta1p OS=Saccharomyces cerevisiae (strain CEN.PK113-7D) OX=889517 GN=CENPK1137D_1355 PE=1 SV=1	100	LSNEDSYNR	FALSE	168;158;168	_LSNEDSYNR_.2	25.829944610595703	28.02572250366211	Filtered	30.056015014648438
0.00030864197530864197	B3LQF0;C8ZBL0;N1P8Q8	SCRG_03714;EC1118_1J19_0056g;CENPK1137D_1355	Saccharomyces cerevisiae (strain RM11-1a);Saccharomyces cerevisiae (strain Lalvin EC1118 / Prise de mousse);Saccharomyces cerevisiae (strain CEN.PK113-7D)	52 kDa amidase specific for N-terminal asparagine and glutamine;Nta1p;Nta1p	B3LQF0_YEAS1;C8ZBL0_YEAS8;N1P8Q8_YEASC	Saccharomyces cerevisiae	>tr|B3LQF0|B3LQF0_YEAS1 52 kDa amidase specific for N-terminal asparagine and glutamine OS=Saccharomyces cerevisiae (strain RM11-1a) OX=285006 GN=SCRG_03714 PE=4 SV=1;>tr|C8ZBL0|C8ZBL0_YEAS8 Nta1p OS=Saccharomyces cerevisiae (strain Lalvin EC1118 / Prise de mousse) OX=643680 GN=EC1118_1J19_0056g PE=4 SV=1;>tr|N1P8Q8|N1P8Q8_YEASC Nta1p OS=Saccharomyces cerevisiae (strain CEN.PK113-7D) OX=889517 GN=CENPK1137D_1355 PE=1 SV=1	100	EQGLPLAGSQGIYQLK	FALSE	253;243;253	_EQGLPLAGSQGIYQLK_.2	12.406228065490723	30.785995483398438	9.191160202026367	Filtered
0.00030864197530864197	B3LQF0;C8ZBL0;N1P8Q8	SCRG_03714;EC1118_1J19_0056g;CENPK1137D_1355	Saccharomyces cerevisiae (strain RM11-1a);Saccharomyces cerevisiae (strain Lalvin EC1118 / Prise de mousse);Saccharomyces cerevisiae (strain CEN.PK113-7D)	52 kDa amidase specific for N-terminal asparagine and glutamine;Nta1p;Nta1p	B3LQF0_YEAS1;C8ZBL0_YEAS8;N1P8Q8_YEASC	Saccharomyces cerevisiae	>tr|B3LQF0|B3LQF0_YEAS1 52 kDa amidase specific for N-terminal asparagine and glutamine OS=Saccharomyces cerevisiae (strain RM11-1a) OX=285006 GN=SCRG_03714 PE=4 SV=1;>tr|C8ZBL0|C8ZBL0_YEAS8 Nta1p OS=Saccharomyces cerevisiae (strain Lalvin EC1118 / Prise de mousse) OX=643680 GN=EC1118_1J19_0056g PE=4 SV=1;>tr|N1P8Q8|N1P8Q8_YEASC Nta1p OS=Saccharomyces cerevisiae (strain CEN.PK113-7D) OX=889517 GN=CENPK1137D_1355 PE=1 SV=1	100	EVQFEVFR	FALSE	450;440;450	_EVQFEVFR_.2	20.89680290222168	5.143771648406982	Filtered	Filtered
0.00030864197530864197	B3LQF0;C8ZBL0;N1P8Q8	SCRG_03714;EC1118_1J19_0056g;CENPK1137D_1355	Saccharomyces cerevisiae (strain RM11-1a);Saccharomyces cerevisiae (strain Lalvin EC1118 / Prise de mousse);Saccharomyces cerevisiae (strain CEN.PK113-7D)	52 kDa amidase specific for N-terminal asparagine and glutamine;Nta1p;Nta1p	B3LQF0_YEAS1;C8ZBL0_YEAS8;N1P8Q8_YEASC	Saccharomyces cerevisiae	>tr|B3LQF0|B3LQF0_YEAS1 52 kDa amidase specific for N-terminal asparagine and glutamine OS=Saccharomyces cerevisiae (strain RM11-1a) OX=285006 GN=SCRG_03714 PE=4 SV=1;>tr|C8ZBL0|C8ZBL0_YEAS8 Nta1p OS=Saccharomyces cerevisiae (strain Lalvin EC1118 / Prise de mousse) OX=643680 GN=EC1118_1J19_0056g PE=4 SV=1;>tr|N1P8Q8|N1P8Q8_YEASC Nta1p OS=Saccharomyces cerevisiae (strain CEN.PK113-7D) OX=889517 GN=CENPK1137D_1355 PE=1 SV=1	100	LYNSALVVNPQGGQIFNYR	FALSE	117;107;117	_LYNSALVVNPQGGQIFNYR_.2	4.28502082824707	Filtered	Filtered	1.9985992908477783
0.00030864197530864197	B3LQF8;C7GMD2;C8ZBL9;N1P8R7	SCRG_03723;NPA3;EC1118_1J19_0166g;CENPK1137D_1365	Saccharomyces cerevisiae (strain RM11-1a);Saccharomyces cerevisiae (strain JAY291);Saccharomyces cerevisiae (strain Lalvin EC1118 / Prise de mousse);Saccharomyces cerevisiae (strain CEN.PK113-7D)	GPN-loop GTPase	B3LQF8_YEAS1;C7GMD2_YEAS2;C8ZBL9_YEAS8;N1P8R7_YEASC	Saccharomyces cerevisiae	>tr|B3LQF8|B3LQF8_YEAS1 GPN-loop GTPase OS=Saccharomyces cerevisiae (strain RM11-1a) OX=285006 GN=SCRG_03723 PE=3 SV=1;>tr|C7GMD2|C7GMD2_YEAS2 GPN-loop GTPase OS=Saccharomyces cerevisiae (strain JAY291) OX=574961 GN=NPA3 PE=3 SV=1;>tr|C8ZBL9|C8ZBL9_YEAS8 GPN-loop GTPase OS=Saccharomyces cerevisiae (strain Lalvin EC1118 / Prise de mousse) OX=643680 GN=EC1118_1J19_0166g PE=3 SV=1;>tr|N1P8R7|N1P8R7_YEASC GPN-loop GTPase OS=Saccharomyces cerevisiae (strain CEN.PK113-7D) OX=889517 GN=CENPK1137D_1365 PE=3 SV=1	100	EYTFPGEER	FALSE	335;335;335;335	_EYTFPGEER_.2	969.9227294921875	719.4766235351562	913.76123046875	921.5292358398438
0.00030864197530864197	B3LQF8;C7GMD2;C8ZBL9;N1P8R7	SCRG_03723;NPA3;EC1118_1J19_0166g;CENPK1137D_1365	Saccharomyces cerevisiae (strain RM11-1a);Saccharomyces cerevisiae (strain JAY291);Saccharomyces cerevisiae (strain Lalvin EC1118 / Prise de mousse);Saccharomyces cerevisiae (strain CEN.PK113-7D)	GPN-loop GTPase	B3LQF8_YEAS1;C7GMD2_YEAS2;C8ZBL9_YEAS8;N1P8R7_YEASC	Saccharomyces cerevisiae	>tr|B3LQF8|B3LQF8_YEAS1 GPN-loop GTPase OS=Saccharomyces cerevisiae (strain RM11-1a) OX=285006 GN=SCRG_03723 PE=3 SV=1;>tr|C7GMD2|C7GMD2_YEAS2 GPN-loop GTPase OS=Saccharomyces cerevisiae (strain JAY291) OX=574961 GN=NPA3 PE=3 SV=1;>tr|C8ZBL9|C8ZBL9_YEAS8 GPN-loop GTPase OS=Saccharomyces cerevisiae (strain Lalvin EC1118 / Prise de mousse) OX=643680 GN=EC1118_1J19_0166g PE=3 SV=1;>tr|N1P8R7|N1P8R7_YEASC GPN-loop GTPase OS=Saccharomyces cerevisiae (strain CEN.PK113-7D) OX=889517 GN=CENPK1137D_1365 PE=3 SV=1	100	TASSETAENIAK	FALSE	370;370;370;370	_TASSETAENIAK_.2	775.364501953125	544.0472412109375	652.4635620117188	657.206298828125
0.00030864197530864197	B3LQF8;C7GMD2;C8ZBL9;N1P8R7	SCRG_03723;NPA3;EC1118_1J19_0166g;CENPK1137D_1365	Saccharomyces cerevisiae (strain RM11-1a);Saccharomyces cerevisiae (strain JAY291);Saccharomyces cerevisiae (strain Lalvin EC1118 / Prise de mousse);Saccharomyces cerevisiae (strain CEN.PK113-7D)	GPN-loop GTPase	B3LQF8_YEAS1;C7GMD2_YEAS2;C8ZBL9_YEAS8;N1P8R7_YEASC	Saccharomyces cerevisiae	>tr|B3LQF8|B3LQF8_YEAS1 GPN-loop GTPase OS=Saccharomyces cerevisiae (strain RM11-1a) OX=285006 GN=SCRG_03723 PE=3 SV=1;>tr|C7GMD2|C7GMD2_YEAS2 GPN-loop GTPase OS=Saccharomyces cerevisiae (strain JAY291) OX=574961 GN=NPA3 PE=3 SV=1;>tr|C8ZBL9|C8ZBL9_YEAS8 GPN-loop GTPase OS=Saccharomyces cerevisiae (strain Lalvin EC1118 / Prise de mousse) OX=643680 GN=EC1118_1J19_0166g PE=3 SV=1;>tr|N1P8R7|N1P8R7_YEASC GPN-loop GTPase OS=Saccharomyces cerevisiae (strain CEN.PK113-7D) OX=889517 GN=CENPK1137D_1365 PE=3 SV=1	100	VPYGANIDIR	FALSE	46;46;46;46	_VPYGANIDIR_.2	558.4715576171875	343.8202819824219	372.47381591796875	474.2127685546875
0.00030864197530864197	B3LQF8;C7GMD2;C8ZBL9;N1P8R7	SCRG_03723;NPA3;EC1118_1J19_0166g;CENPK1137D_1365	Saccharomyces cerevisiae (strain RM11-1a);Saccharomyces cerevisiae (strain JAY291);Saccharomyces cerevisiae (strain Lalvin EC1118 / Prise de mousse);Saccharomyces cerevisiae (strain CEN.PK113-7D)	GPN-loop GTPase	B3LQF8_YEAS1;C7GMD2_YEAS2;C8ZBL9_YEAS8;N1P8R7_YEASC	Saccharomyces cerevisiae	>tr|B3LQF8|B3LQF8_YEAS1 GPN-loop GTPase OS=Saccharomyces cerevisiae (strain RM11-1a) OX=285006 GN=SCRG_03723 PE=3 SV=1;>tr|C7GMD2|C7GMD2_YEAS2 GPN-loop GTPase OS=Saccharomyces cerevisiae (strain JAY291) OX=574961 GN=NPA3 PE=3 SV=1;>tr|C8ZBL9|C8ZBL9_YEAS8 GPN-loop GTPase OS=Saccharomyces cerevisiae (strain Lalvin EC1118 / Prise de mousse) OX=643680 GN=EC1118_1J19_0166g PE=3 SV=1;>tr|N1P8R7|N1P8R7_YEASC GPN-loop GTPase OS=Saccharomyces cerevisiae (strain CEN.PK113-7D) OX=889517 GN=CENPK1137D_1365 PE=3 SV=1	100	IDQVIGLVEQK	FALSE	86;86;86;86	_IDQVIGLVEQK_.2	364.66278076171875	246.2383270263672	447.1644287109375	322.92169189453125
0.00030864197530864197	B3LQF8;C7GMD2;C8ZBL9;N1P8R7	SCRG_03723;NPA3;EC1118_1J19_0166g;CENPK1137D_1365	Saccharomyces cerevisiae (strain RM11-1a);Saccharomyces cerevisiae (strain JAY291);Saccharomyces cerevisiae (strain Lalvin EC1118 / Prise de mousse);Saccharomyces cerevisiae (strain CEN.PK113-7D)	GPN-loop GTPase	B3LQF8_YEAS1;C7GMD2_YEAS2;C8ZBL9_YEAS8;N1P8R7_YEASC	Saccharomyces cerevisiae	>tr|B3LQF8|B3LQF8_YEAS1 GPN-loop GTPase OS=Saccharomyces cerevisiae (strain RM11-1a) OX=285006 GN=SCRG_03723 PE=3 SV=1;>tr|C7GMD2|C7GMD2_YEAS2 GPN-loop GTPase OS=Saccharomyces cerevisiae (strain JAY291) OX=574961 GN=NPA3 PE=3 SV=1;>tr|C8ZBL9|C8ZBL9_YEAS8 GPN-loop GTPase OS=Saccharomyces cerevisiae (strain Lalvin EC1118 / Prise de mousse) OX=643680 GN=EC1118_1J19_0166g PE=3 SV=1;>tr|N1P8R7|N1P8R7_YEASC GPN-loop GTPase OS=Saccharomyces cerevisiae (strain CEN.PK113-7D) OX=889517 GN=CENPK1137D_1365 PE=3 SV=1	100	TPPYVINLDPAVLR	FALSE	32;32;32;32	_TPPYVINLDPAVLR_.2	455.96600341796875	298.4845886230469	170.0202178955078	318.7040710449219
0.00030864197530864197	B3LQF8;C7GMD2;C8ZBL9;N1P8R7	SCRG_03723;NPA3;EC1118_1J19_0166g;CENPK1137D_1365	Saccharomyces cerevisiae (strain RM11-1a);Saccharomyces cerevisiae (strain JAY291);Saccharomyces cerevisiae (strain Lalvin EC1118 / Prise de mousse);Saccharomyces cerevisiae (strain CEN.PK113-7D)	GPN-loop GTPase	B3LQF8_YEAS1;C7GMD2_YEAS2;C8ZBL9_YEAS8;N1P8R7_YEASC	Saccharomyces cerevisiae	>tr|B3LQF8|B3LQF8_YEAS1 GPN-loop GTPase OS=Saccharomyces cerevisiae (strain RM11-1a) OX=285006 GN=SCRG_03723 PE=3 SV=1;>tr|C7GMD2|C7GMD2_YEAS2 GPN-loop GTPase OS=Saccharomyces cerevisiae (strain JAY291) OX=574961 GN=NPA3 PE=3 SV=1;>tr|C8ZBL9|C8ZBL9_YEAS8 GPN-loop GTPase OS=Saccharomyces cerevisiae (strain Lalvin EC1118 / Prise de mousse) OX=643680 GN=EC1118_1J19_0166g PE=3 SV=1;>tr|N1P8R7|N1P8R7_YEASC GPN-loop GTPase OS=Saccharomyces cerevisiae (strain CEN.PK113-7D) OX=889517 GN=CENPK1137D_1365 PE=3 SV=1	100	GEVNENSAPDLQR	FALSE	346;346;346;346	_GEVNENSAPDLQR_.2	278.9964294433594	194.77952575683594	236.2352294921875	311.96942138671875
0.00030864197530864197	B3LQF8;C7GMD2;C8ZBL9;N1P8R7	SCRG_03723;NPA3;EC1118_1J19_0166g;CENPK1137D_1365	Saccharomyces cerevisiae (strain RM11-1a);Saccharomyces cerevisiae (strain JAY291);Saccharomyces cerevisiae (strain Lalvin EC1118 / Prise de mousse);Saccharomyces cerevisiae (strain CEN.PK113-7D)	GPN-loop GTPase	B3LQF8_YEAS1;C7GMD2_YEAS2;C8ZBL9_YEAS8;N1P8R7_YEASC	Saccharomyces cerevisiae	>tr|B3LQF8|B3LQF8_YEAS1 GPN-loop GTPase OS=Saccharomyces cerevisiae (strain RM11-1a) OX=285006 GN=SCRG_03723 PE=3 SV=1;>tr|C7GMD2|C7GMD2_YEAS2 GPN-loop GTPase OS=Saccharomyces cerevisiae (strain JAY291) OX=574961 GN=NPA3 PE=3 SV=1;>tr|C8ZBL9|C8ZBL9_YEAS8 GPN-loop GTPase OS=Saccharomyces cerevisiae (strain Lalvin EC1118 / Prise de mousse) OX=643680 GN=EC1118_1J19_0166g PE=3 SV=1;>tr|N1P8R7|N1P8R7_YEASC GPN-loop GTPase OS=Saccharomyces cerevisiae (strain CEN.PK113-7D) OX=889517 GN=CENPK1137D_1365 PE=3 SV=1	100	VDEYDQYYK	FALSE	256;256;256;256	_VDEYDQYYK_.2	156.49664306640625	90.02741241455078	104.176	117.60553741455078
0.00030864197530864197	B3LQF8;C7GMD2;C8ZBL9;N1P8R7	SCRG_03723;NPA3;EC1118_1J19_0166g;CENPK1137D_1365	Saccharomyces cerevisiae (strain RM11-1a);Saccharomyces cerevisiae (strain JAY291);Saccharomyces cerevisiae (strain Lalvin EC1118 / Prise de mousse);Saccharomyces cerevisiae (strain CEN.PK113-7D)	GPN-loop GTPase	B3LQF8_YEAS1;C7GMD2_YEAS2;C8ZBL9_YEAS8;N1P8R7_YEASC	Saccharomyces cerevisiae	>tr|B3LQF8|B3LQF8_YEAS1 GPN-loop GTPase OS=Saccharomyces cerevisiae (strain RM11-1a) OX=285006 GN=SCRG_03723 PE=3 SV=1;>tr|C7GMD2|C7GMD2_YEAS2 GPN-loop GTPase OS=Saccharomyces cerevisiae (strain JAY291) OX=574961 GN=NPA3 PE=3 SV=1;>tr|C8ZBL9|C8ZBL9_YEAS8 GPN-loop GTPase OS=Saccharomyces cerevisiae (strain Lalvin EC1118 / Prise de mousse) OX=643680 GN=EC1118_1J19_0166g PE=3 SV=1;>tr|N1P8R7|N1P8R7_YEASC GPN-loop GTPase OS=Saccharomyces cerevisiae (strain CEN.PK113-7D) OX=889517 GN=CENPK1137D_1365 PE=3 SV=1	100	YQEAMQQVGK	FALSE	360;360;360;360	_YQEAMQQVGK_.2	52.17122268676758	80.14653778076172	45.994625091552734	119.9127426147461
0.00030864197530864197	B3LQF8;C7GMD2;C8ZBL9;N1P8R7	SCRG_03723;NPA3;EC1118_1J19_0166g;CENPK1137D_1365	Saccharomyces cerevisiae (strain RM11-1a);Saccharomyces cerevisiae (strain JAY291);Saccharomyces cerevisiae (strain Lalvin EC1118 / Prise de mousse);Saccharomyces cerevisiae (strain CEN.PK113-7D)	GPN-loop GTPase	B3LQF8_YEAS1;C7GMD2_YEAS2;C8ZBL9_YEAS8;N1P8R7_YEASC	Saccharomyces cerevisiae	>tr|B3LQF8|B3LQF8_YEAS1 GPN-loop GTPase OS=Saccharomyces cerevisiae (strain RM11-1a) OX=285006 GN=SCRG_03723 PE=3 SV=1;>tr|C7GMD2|C7GMD2_YEAS2 GPN-loop GTPase OS=Saccharomyces cerevisiae (strain JAY291) OX=574961 GN=NPA3 PE=3 SV=1;>tr|C8ZBL9|C8ZBL9_YEAS8 GPN-loop GTPase OS=Saccharomyces cerevisiae (strain Lalvin EC1118 / Prise de mousse) OX=643680 GN=EC1118_1J19_0166g PE=3 SV=1;>tr|N1P8R7|N1P8R7_YEASC GPN-loop GTPase OS=Saccharomyces cerevisiae (strain CEN.PK113-7D) OX=889517 GN=CENPK1137D_1365 PE=3 SV=1	100	TKGEVNENSAPDLQR	FALSE	344;344;344;344	_TKGEVNENSAPDLQR_.3	51.564002990722656	69.6465072631836	27.761228561401367	90.7710189819336
0.00030864197530864197	B3LQF8;C7GMD2;C8ZBL9;N1P8R7	SCRG_03723;NPA3;EC1118_1J19_0166g;CENPK1137D_1365	Saccharomyces cerevisiae (strain RM11-1a);Saccharomyces cerevisiae (strain JAY291);Saccharomyces cerevisiae (strain Lalvin EC1118 / Prise de mousse);Saccharomyces cerevisiae (strain CEN.PK113-7D)	GPN-loop GTPase	B3LQF8_YEAS1;C7GMD2_YEAS2;C8ZBL9_YEAS8;N1P8R7_YEASC	Saccharomyces cerevisiae	>tr|B3LQF8|B3LQF8_YEAS1 GPN-loop GTPase OS=Saccharomyces cerevisiae (strain RM11-1a) OX=285006 GN=SCRG_03723 PE=3 SV=1;>tr|C7GMD2|C7GMD2_YEAS2 GPN-loop GTPase OS=Saccharomyces cerevisiae (strain JAY291) OX=574961 GN=NPA3 PE=3 SV=1;>tr|C8ZBL9|C8ZBL9_YEAS8 GPN-loop GTPase OS=Saccharomyces cerevisiae (strain Lalvin EC1118 / Prise de mousse) OX=643680 GN=EC1118_1J19_0166g PE=3 SV=1;>tr|N1P8R7|N1P8R7_YEASC GPN-loop GTPase OS=Saccharomyces cerevisiae (strain CEN.PK113-7D) OX=889517 GN=CENPK1137D_1365 PE=3 SV=1	100	TKGEVNENSAPDLQR	FALSE	344;344;344;344	_TKGEVNENSAPDLQR_.2	8.718439102172852	12.09227466583252	12.940134048461914	7.961422443389893
0.00030864197530864197	B3LQF8;C7GMD2;C8ZBL9;N1P8R7	SCRG_03723;NPA3;EC1118_1J19_0166g;CENPK1137D_1365	Saccharomyces cerevisiae (strain RM11-1a);Saccharomyces cerevisiae (strain JAY291);Saccharomyces cerevisiae (strain Lalvin EC1118 / Prise de mousse);Saccharomyces cerevisiae (strain CEN.PK113-7D)	GPN-loop GTPase	B3LQF8_YEAS1;C7GMD2_YEAS2;C8ZBL9_YEAS8;N1P8R7_YEASC	Saccharomyces cerevisiae	>tr|B3LQF8|B3LQF8_YEAS1 GPN-loop GTPase OS=Saccharomyces cerevisiae (strain RM11-1a) OX=285006 GN=SCRG_03723 PE=3 SV=1;>tr|C7GMD2|C7GMD2_YEAS2 GPN-loop GTPase OS=Saccharomyces cerevisiae (strain JAY291) OX=574961 GN=NPA3 PE=3 SV=1;>tr|C8ZBL9|C8ZBL9_YEAS8 GPN-loop GTPase OS=Saccharomyces cerevisiae (strain Lalvin EC1118 / Prise de mousse) OX=643680 GN=EC1118_1J19_0166g PE=3 SV=1;>tr|N1P8R7|N1P8R7_YEASC GPN-loop GTPase OS=Saccharomyces cerevisiae (strain CEN.PK113-7D) OX=889517 GN=CENPK1137D_1365 PE=3 SV=1	100	RYQEAMQQVGK	FALSE	359;359;359;359	_RYQEAMQQVGK_.2	16.55722999572754	16.27701187133789	14.40438461303711	19.20707893371582
0.00030864197530864197	B3LQF8;C7GMD2;C8ZBL9;N1P8R7	SCRG_03723;NPA3;EC1118_1J19_0166g;CENPK1137D_1365	Saccharomyces cerevisiae (strain RM11-1a);Saccharomyces cerevisiae (strain JAY291);Saccharomyces cerevisiae (strain Lalvin EC1118 / Prise de mousse);Saccharomyces cerevisiae (strain CEN.PK113-7D)	GPN-loop GTPase	B3LQF8_YEAS1;C7GMD2_YEAS2;C8ZBL9_YEAS8;N1P8R7_YEASC	Saccharomyces cerevisiae	>tr|B3LQF8|B3LQF8_YEAS1 GPN-loop GTPase OS=Saccharomyces cerevisiae (strain RM11-1a) OX=285006 GN=SCRG_03723 PE=3 SV=1;>tr|C7GMD2|C7GMD2_YEAS2 GPN-loop GTPase OS=Saccharomyces cerevisiae (strain JAY291) OX=574961 GN=NPA3 PE=3 SV=1;>tr|C8ZBL9|C8ZBL9_YEAS8 GPN-loop GTPase OS=Saccharomyces cerevisiae (strain Lalvin EC1118 / Prise de mousse) OX=643680 GN=EC1118_1J19_0166g PE=3 SV=1;>tr|N1P8R7|N1P8R7_YEASC GPN-loop GTPase OS=Saccharomyces cerevisiae (strain CEN.PK113-7D) OX=889517 GN=CENPK1137D_1365 PE=3 SV=1	100	KVDEYDQYYK	FALSE	255;255;255;255	_KVDEYDQYYK_.2	18.113910675048828	Filtered	18.253604888916016	18.6447811126709
0.00030864197530864197	B3LQG1;C7GMC9;G2WH79;N1P154;P47124	SCRG_03726;HOC1;K7_HOC1;CENPK1137D_1368;HOC1	Saccharomyces cerevisiae (strain RM11-1a);Saccharomyces cerevisiae (strain JAY291);Saccharomyces cerevisiae (strain Kyokai no. 7 / NBRC 101557);Saccharomyces cerevisiae (strain CEN.PK113-7D);Saccharomyces cerevisiae (strain ATCC 204508 / S288c)	Mannosyltransferase;Hoc1p;K7_Hoc1p;Hoc1p;Putative glycosyltransferase HOC1	B3LQG1_YEAS1;C7GMC9_YEAS2;G2WH79_YEASK;N1P154_YEASC;HOC1_YEAST	Saccharomyces cerevisiae	>tr|B3LQG1|B3LQG1_YEAS1 Mannosyltransferase OS=Saccharomyces cerevisiae (strain RM11-1a) OX=285006 GN=SCRG_03726 PE=3 SV=1;>tr|C7GMC9|C7GMC9_YEAS2 Hoc1p OS=Saccharomyces cerevisiae (strain JAY291) OX=574961 GN=HOC1 PE=3 SV=1;>tr|G2WH79|G2WH79_YEASK K7_Hoc1p OS=Saccharomyces cerevisiae (strain Kyokai no. 7 / NBRC 101557) OX=721032 GN=K7_HOC1 PE=3 SV=1;>tr|N1P154|N1P154_YEASC Hoc1p OS=Saccharomyces cerevisiae (strain CEN.PK113-7D) OX=889517 GN=CENPK1137D_1368 PE=3 SV=1;>sp|P47124|HOC1_YEAST Putative glycosyltransferase HOC1 OS=Saccharomyces cerevisiae (strain ATCC 204508 / S288c) OX=559292 GN=HOC1 PE=1 SV=3	100	IIETTLQR	FALSE	284;284;284;284;284	_IIETTLQR_.2	338.68267822265625	245.0057373046875	156.63787841796875	324.616943359375
0.00030864197530864197	B3LQG1;C7GMC9;G2WH79;N1P154;P47124	SCRG_03726;HOC1;K7_HOC1;CENPK1137D_1368;HOC1	Saccharomyces cerevisiae (strain RM11-1a);Saccharomyces cerevisiae (strain JAY291);Saccharomyces cerevisiae (strain Kyokai no. 7 / NBRC 101557);Saccharomyces cerevisiae (strain CEN.PK113-7D);Saccharomyces cerevisiae (strain ATCC 204508 / S288c)	Mannosyltransferase;Hoc1p;K7_Hoc1p;Hoc1p;Putative glycosyltransferase HOC1	B3LQG1_YEAS1;C7GMC9_YEAS2;G2WH79_YEASK;N1P154_YEASC;HOC1_YEAST	Saccharomyces cerevisiae	>tr|B3LQG1|B3LQG1_YEAS1 Mannosyltransferase OS=Saccharomyces cerevisiae (strain RM11-1a) OX=285006 GN=SCRG_03726 PE=3 SV=1;>tr|C7GMC9|C7GMC9_YEAS2 Hoc1p OS=Saccharomyces cerevisiae (strain JAY291) OX=574961 GN=HOC1 PE=3 SV=1;>tr|G2WH79|G2WH79_YEASK K7_Hoc1p OS=Saccharomyces cerevisiae (strain Kyokai no. 7 / NBRC 101557) OX=721032 GN=K7_HOC1 PE=3 SV=1;>tr|N1P154|N1P154_YEASC Hoc1p OS=Saccharomyces cerevisiae (strain CEN.PK113-7D) OX=889517 GN=CENPK1137D_1368 PE=3 SV=1;>sp|P47124|HOC1_YEAST Putative glycosyltransferase HOC1 OS=Saccharomyces cerevisiae (strain ATCC 204508 / S288c) OX=559292 GN=HOC1 PE=1 SV=3	100	QTPPEATLR	FALSE	107;107;107;107;107	_QTPPEATLR_.2	247.2566375732422	259.64013671875	203.39324951171875	245.7805633544922
0.00030864197530864197	B3LQG1;C7GMC9;G2WH79;N1P154;P47124	SCRG_03726;HOC1;K7_HOC1;CENPK1137D_1368;HOC1	Saccharomyces cerevisiae (strain RM11-1a);Saccharomyces cerevisiae (strain JAY291);Saccharomyces cerevisiae (strain Kyokai no. 7 / NBRC 101557);Saccharomyces cerevisiae (strain CEN.PK113-7D);Saccharomyces cerevisiae (strain ATCC 204508 / S288c)	Mannosyltransferase;Hoc1p;K7_Hoc1p;Hoc1p;Putative glycosyltransferase HOC1	B3LQG1_YEAS1;C7GMC9_YEAS2;G2WH79_YEASK;N1P154_YEASC;HOC1_YEAST	Saccharomyces cerevisiae	>tr|B3LQG1|B3LQG1_YEAS1 Mannosyltransferase OS=Saccharomyces cerevisiae (strain RM11-1a) OX=285006 GN=SCRG_03726 PE=3 SV=1;>tr|C7GMC9|C7GMC9_YEAS2 Hoc1p OS=Saccharomyces cerevisiae (strain JAY291) OX=574961 GN=HOC1 PE=3 SV=1;>tr|G2WH79|G2WH79_YEASK K7_Hoc1p OS=Saccharomyces cerevisiae (strain Kyokai no. 7 / NBRC 101557) OX=721032 GN=K7_HOC1 PE=3 SV=1;>tr|N1P154|N1P154_YEASC Hoc1p OS=Saccharomyces cerevisiae (strain CEN.PK113-7D) OX=889517 GN=CENPK1137D_1368 PE=3 SV=1;>sp|P47124|HOC1_YEAST Putative glycosyltransferase HOC1 OS=Saccharomyces cerevisiae (strain ATCC 204508 / S288c) OX=559292 GN=HOC1 PE=1 SV=3	100	DDQLNVNLR	FALSE	294;294;294;294;294	_DDQLNVNLR_.2	156.6708221435547	165.50315856933594	115.67076110839844	145.23069763183594
0.00030864197530864197	B3LQG1;C7GMC9;G2WH79;N1P154;P47124	SCRG_03726;HOC1;K7_HOC1;CENPK1137D_1368;HOC1	Saccharomyces cerevisiae (strain RM11-1a);Saccharomyces cerevisiae (strain JAY291);Saccharomyces cerevisiae (strain Kyokai no. 7 / NBRC 101557);Saccharomyces cerevisiae (strain CEN.PK113-7D);Saccharomyces cerevisiae (strain ATCC 204508 / S288c)	Mannosyltransferase;Hoc1p;K7_Hoc1p;Hoc1p;Putative glycosyltransferase HOC1	B3LQG1_YEAS1;C7GMC9_YEAS2;G2WH79_YEASK;N1P154_YEASC;HOC1_YEAST	Saccharomyces cerevisiae	>tr|B3LQG1|B3LQG1_YEAS1 Mannosyltransferase OS=Saccharomyces cerevisiae (strain RM11-1a) OX=285006 GN=SCRG_03726 PE=3 SV=1;>tr|C7GMC9|C7GMC9_YEAS2 Hoc1p OS=Saccharomyces cerevisiae (strain JAY291) OX=574961 GN=HOC1 PE=3 SV=1;>tr|G2WH79|G2WH79_YEASK K7_Hoc1p OS=Saccharomyces cerevisiae (strain Kyokai no. 7 / NBRC 101557) OX=721032 GN=K7_HOC1 PE=3 SV=1;>tr|N1P154|N1P154_YEASC Hoc1p OS=Saccharomyces cerevisiae (strain CEN.PK113-7D) OX=889517 GN=CENPK1137D_1368 PE=3 SV=1;>sp|P47124|HOC1_YEAST Putative glycosyltransferase HOC1 OS=Saccharomyces cerevisiae (strain ATCC 204508 / S288c) OX=559292 GN=HOC1 PE=1 SV=3	100	LLSDVLVFPK	FALSE	349;349;349;349;349	_LLSDVLVFPK_.2	154.64523315429688	131.7399444580078	120.40827941894531	116.16207885742188
0.00030864197530864197	B3LQG1;C7GMC9;G2WH79;N1P154;P47124	SCRG_03726;HOC1;K7_HOC1;CENPK1137D_1368;HOC1	Saccharomyces cerevisiae (strain RM11-1a);Saccharomyces cerevisiae (strain JAY291);Saccharomyces cerevisiae (strain Kyokai no. 7 / NBRC 101557);Saccharomyces cerevisiae (strain CEN.PK113-7D);Saccharomyces cerevisiae (strain ATCC 204508 / S288c)	Mannosyltransferase;Hoc1p;K7_Hoc1p;Hoc1p;Putative glycosyltransferase HOC1	B3LQG1_YEAS1;C7GMC9_YEAS2;G2WH79_YEASK;N1P154_YEASC;HOC1_YEAST	Saccharomyces cerevisiae	>tr|B3LQG1|B3LQG1_YEAS1 Mannosyltransferase OS=Saccharomyces cerevisiae (strain RM11-1a) OX=285006 GN=SCRG_03726 PE=3 SV=1;>tr|C7GMC9|C7GMC9_YEAS2 Hoc1p OS=Saccharomyces cerevisiae (strain JAY291) OX=574961 GN=HOC1 PE=3 SV=1;>tr|G2WH79|G2WH79_YEASK K7_Hoc1p OS=Saccharomyces cerevisiae (strain Kyokai no. 7 / NBRC 101557) OX=721032 GN=K7_HOC1 PE=3 SV=1;>tr|N1P154|N1P154_YEASC Hoc1p OS=Saccharomyces cerevisiae (strain CEN.PK113-7D) OX=889517 GN=CENPK1137D_1368 PE=3 SV=1;>sp|P47124|HOC1_YEAST Putative glycosyltransferase HOC1 OS=Saccharomyces cerevisiae (strain ATCC 204508 / S288c) OX=559292 GN=HOC1 PE=1 SV=3	100	LFHNLNQPK	FALSE	340;340;340;340;340	_LFHNLNQPK_.2	83.85706329345703	94.81538391113281	84.30931091308594	85.12905883789062
0.00030864197530864197	B3LQG1;C7GMC9;G2WH79;N1P154;P47124	SCRG_03726;HOC1;K7_HOC1;CENPK1137D_1368;HOC1	Saccharomyces cerevisiae (strain RM11-1a);Saccharomyces cerevisiae (strain JAY291);Saccharomyces cerevisiae (strain Kyokai no. 7 / NBRC 101557);Saccharomyces cerevisiae (strain CEN.PK113-7D);Saccharomyces cerevisiae (strain ATCC 204508 / S288c)	Mannosyltransferase;Hoc1p;K7_Hoc1p;Hoc1p;Putative glycosyltransferase HOC1	B3LQG1_YEAS1;C7GMC9_YEAS2;G2WH79_YEASK;N1P154_YEASC;HOC1_YEAST	Saccharomyces cerevisiae	>tr|B3LQG1|B3LQG1_YEAS1 Mannosyltransferase OS=Saccharomyces cerevisiae (strain RM11-1a) OX=285006 GN=SCRG_03726 PE=3 SV=1;>tr|C7GMC9|C7GMC9_YEAS2 Hoc1p OS=Saccharomyces cerevisiae (strain JAY291) OX=574961 GN=HOC1 PE=3 SV=1;>tr|G2WH79|G2WH79_YEASK K7_Hoc1p OS=Saccharomyces cerevisiae (strain Kyokai no. 7 / NBRC 101557) OX=721032 GN=K7_HOC1 PE=3 SV=1;>tr|N1P154|N1P154_YEASC Hoc1p OS=Saccharomyces cerevisiae (strain CEN.PK113-7D) OX=889517 GN=CENPK1137D_1368 PE=3 SV=1;>sp|P47124|HOC1_YEAST Putative glycosyltransferase HOC1 OS=Saccharomyces cerevisiae (strain ATCC 204508 / S288c) OX=559292 GN=HOC1 PE=1 SV=3	100	YLFHNSNATDLQK	FALSE	31;31;31;31;31	_YLFHNSNATDLQK_.3	24.771045684814453	39.860599517822266	37.54651641845703	32.225830078125
0.00030864197530864197	B3LQG1;C7GMC9;G2WH79;N1P154;P47124	SCRG_03726;HOC1;K7_HOC1;CENPK1137D_1368;HOC1	Saccharomyces cerevisiae (strain RM11-1a);Saccharomyces cerevisiae (strain JAY291);Saccharomyces cerevisiae (strain Kyokai no. 7 / NBRC 101557);Saccharomyces cerevisiae (strain CEN.PK113-7D);Saccharomyces cerevisiae (strain ATCC 204508 / S288c)	Mannosyltransferase;Hoc1p;K7_Hoc1p;Hoc1p;Putative glycosyltransferase HOC1	B3LQG1_YEAS1;C7GMC9_YEAS2;G2WH79_YEASK;N1P154_YEASC;HOC1_YEAST	Saccharomyces cerevisiae	>tr|B3LQG1|B3LQG1_YEAS1 Mannosyltransferase OS=Saccharomyces cerevisiae (strain RM11-1a) OX=285006 GN=SCRG_03726 PE=3 SV=1;>tr|C7GMC9|C7GMC9_YEAS2 Hoc1p OS=Saccharomyces cerevisiae (strain JAY291) OX=574961 GN=HOC1 PE=3 SV=1;>tr|G2WH79|G2WH79_YEASK K7_Hoc1p OS=Saccharomyces cerevisiae (strain Kyokai no. 7 / NBRC 101557) OX=721032 GN=K7_HOC1 PE=3 SV=1;>tr|N1P154|N1P154_YEASC Hoc1p OS=Saccharomyces cerevisiae (strain CEN.PK113-7D) OX=889517 GN=CENPK1137D_1368 PE=3 SV=1;>sp|P47124|HOC1_YEAST Putative glycosyltransferase HOC1 OS=Saccharomyces cerevisiae (strain ATCC 204508 / S288c) OX=559292 GN=HOC1 PE=1 SV=3	100	YLFHNSNATDLQK	FALSE	31;31;31;31;31	_YLFHNSNATDLQK_.2	7.457019329071045	9.764069557189941	3.0262296199798584	2.969067096710205
0.00030864197530864197	B3LQG1;C7GMC9;G2WH79;N1P154;P47124	SCRG_03726;HOC1;K7_HOC1;CENPK1137D_1368;HOC1	Saccharomyces cerevisiae (strain RM11-1a);Saccharomyces cerevisiae (strain JAY291);Saccharomyces cerevisiae (strain Kyokai no. 7 / NBRC 101557);Saccharomyces cerevisiae (strain CEN.PK113-7D);Saccharomyces cerevisiae (strain ATCC 204508 / S288c)	Mannosyltransferase;Hoc1p;K7_Hoc1p;Hoc1p;Putative glycosyltransferase HOC1	B3LQG1_YEAS1;C7GMC9_YEAS2;G2WH79_YEASK;N1P154_YEASC;HOC1_YEAST	Saccharomyces cerevisiae	>tr|B3LQG1|B3LQG1_YEAS1 Mannosyltransferase OS=Saccharomyces cerevisiae (strain RM11-1a) OX=285006 GN=SCRG_03726 PE=3 SV=1;>tr|C7GMC9|C7GMC9_YEAS2 Hoc1p OS=Saccharomyces cerevisiae (strain JAY291) OX=574961 GN=HOC1 PE=3 SV=1;>tr|G2WH79|G2WH79_YEASK K7_Hoc1p OS=Saccharomyces cerevisiae (strain Kyokai no. 7 / NBRC 101557) OX=721032 GN=K7_HOC1 PE=3 SV=1;>tr|N1P154|N1P154_YEASC Hoc1p OS=Saccharomyces cerevisiae (strain CEN.PK113-7D) OX=889517 GN=CENPK1137D_1368 PE=3 SV=1;>sp|P47124|HOC1_YEAST Putative glycosyltransferase HOC1 OS=Saccharomyces cerevisiae (strain ATCC 204508 / S288c) OX=559292 GN=HOC1 PE=1 SV=3	100	FPAFIWQTWSNDEGPER	FALSE	130;130;130;130;130	_FPAFIWQTWSNDEGPER_.2	25.028934478759766	40.51194763183594	12.735140800476074	36.00975036621094
0.00030864197530864197	B3LQH2;B5VLN5;C8ZBN4;N1P062	SCRG_03737;AWRI1631_102730;EC1118_1J19_0331g;CENPK1137D_1379	Saccharomyces cerevisiae (strain RM11-1a);Saccharomyces cerevisiae (strain AWRI1631);Saccharomyces cerevisiae (strain Lalvin EC1118 / Prise de mousse);Saccharomyces cerevisiae (strain CEN.PK113-7D)	ER membrane protein complex subunit 2	B3LQH2_YEAS1;B5VLN5_YEAS6;C8ZBN4_YEAS8;N1P062_YEASC	Saccharomyces cerevisiae	>tr|B3LQH2|B3LQH2_YEAS1 ER membrane protein complex subunit 2 OS=Saccharomyces cerevisiae (strain RM11-1a) OX=285006 GN=SCRG_03737 PE=3 SV=1;>tr|B5VLN5|B5VLN5_YEAS6 ER membrane protein complex subunit 2 OS=Saccharomyces cerevisiae (strain AWRI1631) OX=545124 GN=AWRI1631_102730 PE=3 SV=1;>tr|C8ZBN4|C8ZBN4_YEAS8 ER membrane protein complex subunit 2 OS=Saccharomyces cerevisiae (strain Lalvin EC1118 / Prise de mousse) OX=643680 GN=EC1118_1J19_0331g PE=3 SV=1;>tr|N1P062|N1P062_YEASC ER membrane protein complex subunit 2 OS=Saccharomyces cerevisiae (strain CEN.PK113-7D) OX=889517 GN=CENPK1137D_1379 PE=3 SV=1	100	GWALVNIISR	FALSE	243;243;243;243	_GWALVNIISR_.2	283.6664123535156	124.88176727294922	229.07164001464844	184.21897888183594
0.00030864197530864197	B3LQH2;B5VLN5;C8ZBN4;N1P062	SCRG_03737;AWRI1631_102730;EC1118_1J19_0331g;CENPK1137D_1379	Saccharomyces cerevisiae (strain RM11-1a);Saccharomyces cerevisiae (strain AWRI1631);Saccharomyces cerevisiae (strain Lalvin EC1118 / Prise de mousse);Saccharomyces cerevisiae (strain CEN.PK113-7D)	ER membrane protein complex subunit 2	B3LQH2_YEAS1;B5VLN5_YEAS6;C8ZBN4_YEAS8;N1P062_YEASC	Saccharomyces cerevisiae	>tr|B3LQH2|B3LQH2_YEAS1 ER membrane protein complex subunit 2 OS=Saccharomyces cerevisiae (strain RM11-1a) OX=285006 GN=SCRG_03737 PE=3 SV=1;>tr|B5VLN5|B5VLN5_YEAS6 ER membrane protein complex subunit 2 OS=Saccharomyces cerevisiae (strain AWRI1631) OX=545124 GN=AWRI1631_102730 PE=3 SV=1;>tr|C8ZBN4|C8ZBN4_YEAS8 ER membrane protein complex subunit 2 OS=Saccharomyces cerevisiae (strain Lalvin EC1118 / Prise de mousse) OX=643680 GN=EC1118_1J19_0331g PE=3 SV=1;>tr|N1P062|N1P062_YEASC ER membrane protein complex subunit 2 OS=Saccharomyces cerevisiae (strain CEN.PK113-7D) OX=889517 GN=CENPK1137D_1379 PE=3 SV=1	100	NQDVDAQVVYNTLR	FALSE	65;65;65;65	_NQDVDAQVVYNTLR_.2	167.6417694091797	239.60426330566406	173.11276245117188	213.25369262695312
0.00030864197530864197	B3LQH2;B5VLN5;C8ZBN4;N1P062	SCRG_03737;AWRI1631_102730;EC1118_1J19_0331g;CENPK1137D_1379	Saccharomyces cerevisiae (strain RM11-1a);Saccharomyces cerevisiae (strain AWRI1631);Saccharomyces cerevisiae (strain Lalvin EC1118 / Prise de mousse);Saccharomyces cerevisiae (strain CEN.PK113-7D)	ER membrane protein complex subunit 2	B3LQH2_YEAS1;B5VLN5_YEAS6;C8ZBN4_YEAS8;N1P062_YEASC	Saccharomyces cerevisiae	>tr|B3LQH2|B3LQH2_YEAS1 ER membrane protein complex subunit 2 OS=Saccharomyces cerevisiae (strain RM11-1a) OX=285006 GN=SCRG_03737 PE=3 SV=1;>tr|B5VLN5|B5VLN5_YEAS6 ER membrane protein complex subunit 2 OS=Saccharomyces cerevisiae (strain AWRI1631) OX=545124 GN=AWRI1631_102730 PE=3 SV=1;>tr|C8ZBN4|C8ZBN4_YEAS8 ER membrane protein complex subunit 2 OS=Saccharomyces cerevisiae (strain Lalvin EC1118 / Prise de mousse) OX=643680 GN=EC1118_1J19_0331g PE=3 SV=1;>tr|N1P062|N1P062_YEASC ER membrane protein complex subunit 2 OS=Saccharomyces cerevisiae (strain CEN.PK113-7D) OX=889517 GN=CENPK1137D_1379 PE=3 SV=1	100	LSETLYYEALR	FALSE	203;203;203;203	_LSETLYYEALR_.2	242.54176330566406	117.55735778808594	216.9583282470703	168.25656127929688
0.00030864197530864197	B3LQH2;B5VLN5;C8ZBN4;N1P062	SCRG_03737;AWRI1631_102730;EC1118_1J19_0331g;CENPK1137D_1379	Saccharomyces cerevisiae (strain RM11-1a);Saccharomyces cerevisiae (strain AWRI1631);Saccharomyces cerevisiae (strain Lalvin EC1118 / Prise de mousse);Saccharomyces cerevisiae (strain CEN.PK113-7D)	ER membrane protein complex subunit 2	B3LQH2_YEAS1;B5VLN5_YEAS6;C8ZBN4_YEAS8;N1P062_YEASC	Saccharomyces cerevisiae	>tr|B3LQH2|B3LQH2_YEAS1 ER membrane protein complex subunit 2 OS=Saccharomyces cerevisiae (strain RM11-1a) OX=285006 GN=SCRG_03737 PE=3 SV=1;>tr|B5VLN5|B5VLN5_YEAS6 ER membrane protein complex subunit 2 OS=Saccharomyces cerevisiae (strain AWRI1631) OX=545124 GN=AWRI1631_102730 PE=3 SV=1;>tr|C8ZBN4|C8ZBN4_YEAS8 ER membrane protein complex subunit 2 OS=Saccharomyces cerevisiae (strain Lalvin EC1118 / Prise de mousse) OX=643680 GN=EC1118_1J19_0331g PE=3 SV=1;>tr|N1P062|N1P062_YEASC ER membrane protein complex subunit 2 OS=Saccharomyces cerevisiae (strain CEN.PK113-7D) OX=889517 GN=CENPK1137D_1379 PE=3 SV=1	100	ITAELILNK	FALSE	283;283;283;283	_ITAELILNK_.2	199.9502410888672	68.13993072509766	138.40628051757812	71.9576187133789
0.00030864197530864197	B3LQH2;B5VLN5;C8ZBN4;N1P062	SCRG_03737;AWRI1631_102730;EC1118_1J19_0331g;CENPK1137D_1379	Saccharomyces cerevisiae (strain RM11-1a);Saccharomyces cerevisiae (strain AWRI1631);Saccharomyces cerevisiae (strain Lalvin EC1118 / Prise de mousse);Saccharomyces cerevisiae (strain CEN.PK113-7D)	ER membrane protein complex subunit 2	B3LQH2_YEAS1;B5VLN5_YEAS6;C8ZBN4_YEAS8;N1P062_YEASC	Saccharomyces cerevisiae	>tr|B3LQH2|B3LQH2_YEAS1 ER membrane protein complex subunit 2 OS=Saccharomyces cerevisiae (strain RM11-1a) OX=285006 GN=SCRG_03737 PE=3 SV=1;>tr|B5VLN5|B5VLN5_YEAS6 ER membrane protein complex subunit 2 OS=Saccharomyces cerevisiae (strain AWRI1631) OX=545124 GN=AWRI1631_102730 PE=3 SV=1;>tr|C8ZBN4|C8ZBN4_YEAS8 ER membrane protein complex subunit 2 OS=Saccharomyces cerevisiae (strain Lalvin EC1118 / Prise de mousse) OX=643680 GN=EC1118_1J19_0331g PE=3 SV=1;>tr|N1P062|N1P062_YEASC ER membrane protein complex subunit 2 OS=Saccharomyces cerevisiae (strain CEN.PK113-7D) OX=889517 GN=CENPK1137D_1379 PE=3 SV=1	100	SVELSELYLK	FALSE	233;233;233;233	_SVELSELYLK_.2	81.68000793457031	22.215862274169922	37.57168960571289	31.351158142089844
0.00030864197530864197	B3LQH2;B5VLN5;C8ZBN4;N1P062	SCRG_03737;AWRI1631_102730;EC1118_1J19_0331g;CENPK1137D_1379	Saccharomyces cerevisiae (strain RM11-1a);Saccharomyces cerevisiae (strain AWRI1631);Saccharomyces cerevisiae (strain Lalvin EC1118 / Prise de mousse);Saccharomyces cerevisiae (strain CEN.PK113-7D)	ER membrane protein complex subunit 2	B3LQH2_YEAS1;B5VLN5_YEAS6;C8ZBN4_YEAS8;N1P062_YEASC	Saccharomyces cerevisiae	>tr|B3LQH2|B3LQH2_YEAS1 ER membrane protein complex subunit 2 OS=Saccharomyces cerevisiae (strain RM11-1a) OX=285006 GN=SCRG_03737 PE=3 SV=1;>tr|B5VLN5|B5VLN5_YEAS6 ER membrane protein complex subunit 2 OS=Saccharomyces cerevisiae (strain AWRI1631) OX=545124 GN=AWRI1631_102730 PE=3 SV=1;>tr|C8ZBN4|C8ZBN4_YEAS8 ER membrane protein complex subunit 2 OS=Saccharomyces cerevisiae (strain Lalvin EC1118 / Prise de mousse) OX=643680 GN=EC1118_1J19_0331g PE=3 SV=1;>tr|N1P062|N1P062_YEASC ER membrane protein complex subunit 2 OS=Saccharomyces cerevisiae (strain CEN.PK113-7D) OX=889517 GN=CENPK1137D_1379 PE=3 SV=1	100	NLSQESILK	FALSE	142;142;142;142	_NLSQESILK_.2	192.20098876953125	Filtered	117.21389770507812	80.65338134765625
0.00030864197530864197	B3LQH2;B5VLN5;C8ZBN4;N1P062	SCRG_03737;AWRI1631_102730;EC1118_1J19_0331g;CENPK1137D_1379	Saccharomyces cerevisiae (strain RM11-1a);Saccharomyces cerevisiae (strain AWRI1631);Saccharomyces cerevisiae (strain Lalvin EC1118 / Prise de mousse);Saccharomyces cerevisiae (strain CEN.PK113-7D)	ER membrane protein complex subunit 2	B3LQH2_YEAS1;B5VLN5_YEAS6;C8ZBN4_YEAS8;N1P062_YEASC	Saccharomyces cerevisiae	>tr|B3LQH2|B3LQH2_YEAS1 ER membrane protein complex subunit 2 OS=Saccharomyces cerevisiae (strain RM11-1a) OX=285006 GN=SCRG_03737 PE=3 SV=1;>tr|B5VLN5|B5VLN5_YEAS6 ER membrane protein complex subunit 2 OS=Saccharomyces cerevisiae (strain AWRI1631) OX=545124 GN=AWRI1631_102730 PE=3 SV=1;>tr|C8ZBN4|C8ZBN4_YEAS8 ER membrane protein complex subunit 2 OS=Saccharomyces cerevisiae (strain Lalvin EC1118 / Prise de mousse) OX=643680 GN=EC1118_1J19_0331g PE=3 SV=1;>tr|N1P062|N1P062_YEASC ER membrane protein complex subunit 2 OS=Saccharomyces cerevisiae (strain CEN.PK113-7D) OX=889517 GN=CENPK1137D_1379 PE=3 SV=1	100	ATLLQINGNDK	FALSE	93;93;93;93	_ATLLQINGNDK_.2	42.9246940612793	Filtered	51.8823	40.51865005493164
0.00030864197530864197	B3LQH3;N1P8T0;P47134	SCRG_03738;CENPK1137D_1380;BIR1	Saccharomyces cerevisiae (strain RM11-1a);Saccharomyces cerevisiae (strain CEN.PK113-7D);Saccharomyces cerevisiae (strain ATCC 204508 / S288c)	Protein BIR1;Bir1p;Chromosomal passenger complex protein BIR1	B3LQH3_YEAS1;N1P8T0_YEASC;BIR1_YEAST	Saccharomyces cerevisiae	>tr|B3LQH3|B3LQH3_YEAS1 Protein BIR1 OS=Saccharomyces cerevisiae (strain RM11-1a) OX=285006 GN=SCRG_03738 PE=4 SV=1;>tr|N1P8T0|N1P8T0_YEASC Bir1p OS=Saccharomyces cerevisiae (strain CEN.PK113-7D) OX=889517 GN=CENPK1137D_1380 PE=4 SV=1;>sp|P47134|BIR1_YEAST Chromosomal passenger complex protein BIR1 OS=Saccharomyces cerevisiae (strain ATCC 204508 / S288c) OX=559292 GN=BIR1 PE=1 SV=1	100	RNSVEEK	FALSE	328;328;328	_RNSVEEK_.2	291.802	349.3044738769531	319.32818603515625	298.1942443847656
0.00030864197530864197	B3LQH3;N1P8T0;P47134	SCRG_03738;CENPK1137D_1380;BIR1	Saccharomyces cerevisiae (strain RM11-1a);Saccharomyces cerevisiae (strain CEN.PK113-7D);Saccharomyces cerevisiae (strain ATCC 204508 / S288c)	Protein BIR1;Bir1p;Chromosomal passenger complex protein BIR1	B3LQH3_YEAS1;N1P8T0_YEASC;BIR1_YEAST	Saccharomyces cerevisiae	>tr|B3LQH3|B3LQH3_YEAS1 Protein BIR1 OS=Saccharomyces cerevisiae (strain RM11-1a) OX=285006 GN=SCRG_03738 PE=4 SV=1;>tr|N1P8T0|N1P8T0_YEASC Bir1p OS=Saccharomyces cerevisiae (strain CEN.PK113-7D) OX=889517 GN=CENPK1137D_1380 PE=4 SV=1;>sp|P47134|BIR1_YEAST Chromosomal passenger complex protein BIR1 OS=Saccharomyces cerevisiae (strain ATCC 204508 / S288c) OX=559292 GN=BIR1 PE=1 SV=1	100	EDDTGINTDTK	FALSE	485;485;485	_EDDTGINTDTK_.2	42.16611862182617	145.13162231445312	78.42022705078125	92.7485122680664
0.00030864197530864197	B3LQH3;N1P8T0;P47134	SCRG_03738;CENPK1137D_1380;BIR1	Saccharomyces cerevisiae (strain RM11-1a);Saccharomyces cerevisiae (strain CEN.PK113-7D);Saccharomyces cerevisiae (strain ATCC 204508 / S288c)	Protein BIR1;Bir1p;Chromosomal passenger complex protein BIR1	B3LQH3_YEAS1;N1P8T0_YEASC;BIR1_YEAST	Saccharomyces cerevisiae	>tr|B3LQH3|B3LQH3_YEAS1 Protein BIR1 OS=Saccharomyces cerevisiae (strain RM11-1a) OX=285006 GN=SCRG_03738 PE=4 SV=1;>tr|N1P8T0|N1P8T0_YEASC Bir1p OS=Saccharomyces cerevisiae (strain CEN.PK113-7D) OX=889517 GN=CENPK1137D_1380 PE=4 SV=1;>sp|P47134|BIR1_YEAST Chromosomal passenger complex protein BIR1 OS=Saccharomyces cerevisiae (strain ATCC 204508 / S288c) OX=559292 GN=BIR1 PE=1 SV=1	100	NLVSGTSSYPR	FALSE	797;797;797	_NLVSGTSSYPR_.2	78.81031036376953	93.52664184570312	89.53955841064453	80.94815826416016
0.00030864197530864197	B3LQH3;N1P8T0;P47134	SCRG_03738;CENPK1137D_1380;BIR1	Saccharomyces cerevisiae (strain RM11-1a);Saccharomyces cerevisiae (strain CEN.PK113-7D);Saccharomyces cerevisiae (strain ATCC 204508 / S288c)	Protein BIR1;Bir1p;Chromosomal passenger complex protein BIR1	B3LQH3_YEAS1;N1P8T0_YEASC;BIR1_YEAST	Saccharomyces cerevisiae	>tr|B3LQH3|B3LQH3_YEAS1 Protein BIR1 OS=Saccharomyces cerevisiae (strain RM11-1a) OX=285006 GN=SCRG_03738 PE=4 SV=1;>tr|N1P8T0|N1P8T0_YEASC Bir1p OS=Saccharomyces cerevisiae (strain CEN.PK113-7D) OX=889517 GN=CENPK1137D_1380 PE=4 SV=1;>sp|P47134|BIR1_YEAST Chromosomal passenger complex protein BIR1 OS=Saccharomyces cerevisiae (strain ATCC 204508 / S288c) OX=559292 GN=BIR1 PE=1 SV=1	100	TSSIPADIHPK	FALSE	618;618;618	_TSSIPADIHPK_.2	61.41450119018555	122.67764282226562	69.34607696533203	83.07849884033203
0.00030864197530864197	B3LQH3;N1P8T0;P47134	SCRG_03738;CENPK1137D_1380;BIR1	Saccharomyces cerevisiae (strain RM11-1a);Saccharomyces cerevisiae (strain CEN.PK113-7D);Saccharomyces cerevisiae (strain ATCC 204508 / S288c)	Protein BIR1;Bir1p;Chromosomal passenger complex protein BIR1	B3LQH3_YEAS1;N1P8T0_YEASC;BIR1_YEAST	Saccharomyces cerevisiae	>tr|B3LQH3|B3LQH3_YEAS1 Protein BIR1 OS=Saccharomyces cerevisiae (strain RM11-1a) OX=285006 GN=SCRG_03738 PE=4 SV=1;>tr|N1P8T0|N1P8T0_YEASC Bir1p OS=Saccharomyces cerevisiae (strain CEN.PK113-7D) OX=889517 GN=CENPK1137D_1380 PE=4 SV=1;>sp|P47134|BIR1_YEAST Chromosomal passenger complex protein BIR1 OS=Saccharomyces cerevisiae (strain ATCC 204508 / S288c) OX=559292 GN=BIR1 PE=1 SV=1	100	VIKPEFEPVPSVAR	FALSE	783;783;783	_VIKPEFEPVPSVAR_.2	21.170095443725586	53.31999969482422	25.72320556640625	33.814353942871094
0.00030864197530864197	B3LQH3;N1P8T0;P47134	SCRG_03738;CENPK1137D_1380;BIR1	Saccharomyces cerevisiae (strain RM11-1a);Saccharomyces cerevisiae (strain CEN.PK113-7D);Saccharomyces cerevisiae (strain ATCC 204508 / S288c)	Protein BIR1;Bir1p;Chromosomal passenger complex protein BIR1	B3LQH3_YEAS1;N1P8T0_YEASC;BIR1_YEAST	Saccharomyces cerevisiae	>tr|B3LQH3|B3LQH3_YEAS1 Protein BIR1 OS=Saccharomyces cerevisiae (strain RM11-1a) OX=285006 GN=SCRG_03738 PE=4 SV=1;>tr|N1P8T0|N1P8T0_YEASC Bir1p OS=Saccharomyces cerevisiae (strain CEN.PK113-7D) OX=889517 GN=CENPK1137D_1380 PE=4 SV=1;>sp|P47134|BIR1_YEAST Chromosomal passenger complex protein BIR1 OS=Saccharomyces cerevisiae (strain ATCC 204508 / S288c) OX=559292 GN=BIR1 PE=1 SV=1	100	VIKPEFEPVPSVAR	FALSE	783;783;783	_VIKPEFEPVPSVAR_.3	35.26889419555664	21.0736083984375	26.10700798034668	35.52864074707031
0.00030864197530864197	B3LQH3;N1P8T0;P47134	SCRG_03738;CENPK1137D_1380;BIR1	Saccharomyces cerevisiae (strain RM11-1a);Saccharomyces cerevisiae (strain CEN.PK113-7D);Saccharomyces cerevisiae (strain ATCC 204508 / S288c)	Protein BIR1;Bir1p;Chromosomal passenger complex protein BIR1	B3LQH3_YEAS1;N1P8T0_YEASC;BIR1_YEAST	Saccharomyces cerevisiae	>tr|B3LQH3|B3LQH3_YEAS1 Protein BIR1 OS=Saccharomyces cerevisiae (strain RM11-1a) OX=285006 GN=SCRG_03738 PE=4 SV=1;>tr|N1P8T0|N1P8T0_YEASC Bir1p OS=Saccharomyces cerevisiae (strain CEN.PK113-7D) OX=889517 GN=CENPK1137D_1380 PE=4 SV=1;>sp|P47134|BIR1_YEAST Chromosomal passenger complex protein BIR1 OS=Saccharomyces cerevisiae (strain ATCC 204508 / S288c) OX=559292 GN=BIR1 PE=1 SV=1	100	YINNNDATLANDKDGDLAFLIK	FALSE	866;866;866	_YINNNDATLANDKDGDLAFLIK_.3	73.29121398925781	68.8866195678711	26.859704971313477	53.42536544799805
0.00030864197530864197	B3LQH3;N1P8T0;P47134	SCRG_03738;CENPK1137D_1380;BIR1	Saccharomyces cerevisiae (strain RM11-1a);Saccharomyces cerevisiae (strain CEN.PK113-7D);Saccharomyces cerevisiae (strain ATCC 204508 / S288c)	Protein BIR1;Bir1p;Chromosomal passenger complex protein BIR1	B3LQH3_YEAS1;N1P8T0_YEASC;BIR1_YEAST	Saccharomyces cerevisiae	>tr|B3LQH3|B3LQH3_YEAS1 Protein BIR1 OS=Saccharomyces cerevisiae (strain RM11-1a) OX=285006 GN=SCRG_03738 PE=4 SV=1;>tr|N1P8T0|N1P8T0_YEASC Bir1p OS=Saccharomyces cerevisiae (strain CEN.PK113-7D) OX=889517 GN=CENPK1137D_1380 PE=4 SV=1;>sp|P47134|BIR1_YEAST Chromosomal passenger complex protein BIR1 OS=Saccharomyces cerevisiae (strain ATCC 204508 / S288c) OX=559292 GN=BIR1 PE=1 SV=1	100	NYFHDLLK	FALSE	858;858;858	_NYFHDLLK_.2	22.59139633178711	35.786231994628906	34.85371398925781	32.89217758178711
0.00030864197530864197	B3LQH3;N1P8T0;P47134	SCRG_03738;CENPK1137D_1380;BIR1	Saccharomyces cerevisiae (strain RM11-1a);Saccharomyces cerevisiae (strain CEN.PK113-7D);Saccharomyces cerevisiae (strain ATCC 204508 / S288c)	Protein BIR1;Bir1p;Chromosomal passenger complex protein BIR1	B3LQH3_YEAS1;N1P8T0_YEASC;BIR1_YEAST	Saccharomyces cerevisiae	>tr|B3LQH3|B3LQH3_YEAS1 Protein BIR1 OS=Saccharomyces cerevisiae (strain RM11-1a) OX=285006 GN=SCRG_03738 PE=4 SV=1;>tr|N1P8T0|N1P8T0_YEASC Bir1p OS=Saccharomyces cerevisiae (strain CEN.PK113-7D) OX=889517 GN=CENPK1137D_1380 PE=4 SV=1;>sp|P47134|BIR1_YEAST Chromosomal passenger complex protein BIR1 OS=Saccharomyces cerevisiae (strain ATCC 204508 / S288c) OX=559292 GN=BIR1 PE=1 SV=1	100	TQIVDQNLGDIDR	FALSE	532;532;532	_TQIVDQNLGDIDR_.2	23.81292152404785	30.66097068786621	17.134082794189453	28.490196228027344
0.00030864197530864197	B3LQH3;N1P8T0;P47134	SCRG_03738;CENPK1137D_1380;BIR1	Saccharomyces cerevisiae (strain RM11-1a);Saccharomyces cerevisiae (strain CEN.PK113-7D);Saccharomyces cerevisiae (strain ATCC 204508 / S288c)	Protein BIR1;Bir1p;Chromosomal passenger complex protein BIR1	B3LQH3_YEAS1;N1P8T0_YEASC;BIR1_YEAST	Saccharomyces cerevisiae	>tr|B3LQH3|B3LQH3_YEAS1 Protein BIR1 OS=Saccharomyces cerevisiae (strain RM11-1a) OX=285006 GN=SCRG_03738 PE=4 SV=1;>tr|N1P8T0|N1P8T0_YEASC Bir1p OS=Saccharomyces cerevisiae (strain CEN.PK113-7D) OX=889517 GN=CENPK1137D_1380 PE=4 SV=1;>sp|P47134|BIR1_YEAST Chromosomal passenger complex protein BIR1 OS=Saccharomyces cerevisiae (strain ATCC 204508 / S288c) OX=559292 GN=BIR1 PE=1 SV=1	100	DSSTNILIR	FALSE	523;523;523	_DSSTNILIR_.2	18.9999942779541	20.16169548034668	33.16868209838867	35.487831115722656
0.00030864197530864197	B3LQH3;N1P8T0;P47134	SCRG_03738;CENPK1137D_1380;BIR1	Saccharomyces cerevisiae (strain RM11-1a);Saccharomyces cerevisiae (strain CEN.PK113-7D);Saccharomyces cerevisiae (strain ATCC 204508 / S288c)	Protein BIR1;Bir1p;Chromosomal passenger complex protein BIR1	B3LQH3_YEAS1;N1P8T0_YEASC;BIR1_YEAST	Saccharomyces cerevisiae	>tr|B3LQH3|B3LQH3_YEAS1 Protein BIR1 OS=Saccharomyces cerevisiae (strain RM11-1a) OX=285006 GN=SCRG_03738 PE=4 SV=1;>tr|N1P8T0|N1P8T0_YEASC Bir1p OS=Saccharomyces cerevisiae (strain CEN.PK113-7D) OX=889517 GN=CENPK1137D_1380 PE=4 SV=1;>sp|P47134|BIR1_YEAST Chromosomal passenger complex protein BIR1 OS=Saccharomyces cerevisiae (strain ATCC 204508 / S288c) OX=559292 GN=BIR1 PE=1 SV=1	100	GIDSDNDNVIR	FALSE	474;474;474	_GIDSDNDNVIR_.2	7.068699359893799	47.95186996459961	17.89972496032715	28.491352081298828
0.00030864197530864197	B3LQH3;N1P8T0;P47134	SCRG_03738;CENPK1137D_1380;BIR1	Saccharomyces cerevisiae (strain RM11-1a);Saccharomyces cerevisiae (strain CEN.PK113-7D);Saccharomyces cerevisiae (strain ATCC 204508 / S288c)	Protein BIR1;Bir1p;Chromosomal passenger complex protein BIR1	B3LQH3_YEAS1;N1P8T0_YEASC;BIR1_YEAST	Saccharomyces cerevisiae	>tr|B3LQH3|B3LQH3_YEAS1 Protein BIR1 OS=Saccharomyces cerevisiae (strain RM11-1a) OX=285006 GN=SCRG_03738 PE=4 SV=1;>tr|N1P8T0|N1P8T0_YEASC Bir1p OS=Saccharomyces cerevisiae (strain CEN.PK113-7D) OX=889517 GN=CENPK1137D_1380 PE=4 SV=1;>sp|P47134|BIR1_YEAST Chromosomal passenger complex protein BIR1 OS=Saccharomyces cerevisiae (strain ATCC 204508 / S288c) OX=559292 GN=BIR1 PE=1 SV=1	100	KETSTSLADNSK	FALSE	816;816;816	_KETSTSLADNSK_.2	3.8581817150115967	10.014540672302246	2.9577839374542236	14.915912628173828
0.00030864197530864197	B3LQK1;B5VLQ9;C7GM94;G2WHC0;N1P3N5;P47154	SCRG_03768;AWRI1631_102970;STE24;K7_STE24;CENPK1137D_1412;STE24	Saccharomyces cerevisiae (strain RM11-1a);Saccharomyces cerevisiae (strain AWRI1631);Saccharomyces cerevisiae (strain JAY291);Saccharomyces cerevisiae (strain Kyokai no. 7 / NBRC 101557);Saccharomyces cerevisiae (strain CEN.PK113-7D);Saccharomyces cerevisiae (strain ATCC 204508 / S288c)	CAAX prenyl protease;CAAX prenyl protease;CAAX prenyl protease;CAAX prenyl protease;CAAX prenyl protease;CAAX prenyl protease 1	B3LQK1_YEAS1;B5VLQ9_YEAS6;C7GM94_YEAS2;G2WHC0_YEASK;N1P3N5_YEASC;STE24_YEAST	Saccharomyces cerevisiae	>tr|B3LQK1|B3LQK1_YEAS1 CAAX prenyl protease OS=Saccharomyces cerevisiae (strain RM11-1a) OX=285006 GN=SCRG_03768 PE=3 SV=1;>tr|B5VLQ9|B5VLQ9_YEAS6 CAAX prenyl protease OS=Saccharomyces cerevisiae (strain AWRI1631) OX=545124 GN=AWRI1631_102970 PE=3 SV=1;>tr|C7GM94|C7GM94_YEAS2 CAAX prenyl protease OS=Saccharomyces cerevisiae (strain JAY291) OX=574961 GN=STE24 PE=3 SV=1;>tr|G2WHC0|G2WHC0_YEASK CAAX prenyl protease OS=Saccharomyces cerevisiae (strain Kyokai no. 7 / NBRC 101557) OX=721032 GN=K7_STE24 PE=3 SV=1;>tr|N1P3N5|N1P3N5_YEASC CAAX prenyl protease OS=Saccharomyces cerevisiae (strain CEN.PK113-7D) OX=889517 GN=CENPK1137D_1412 PE=3 SV=1;>sp|P47154|STE24_YEAST CAAX prenyl protease 1 OS=Saccharomyces cerevisiae (strain ATCC 204508 / S288c) OX=559292 GN=STE24 PE=1 SV=1	100	IFVIDGSK	FALSE	250;250;250;250;250;250	_IFVIDGSK_.2	505.3037414550781	150.53677368164062	405.72344970703125	203.26377868652344
0.00030864197530864197	B3LQK1;B5VLQ9;C7GM94;G2WHC0;N1P3N5;P47154	SCRG_03768;AWRI1631_102970;STE24;K7_STE24;CENPK1137D_1412;STE24	Saccharomyces cerevisiae (strain RM11-1a);Saccharomyces cerevisiae (strain AWRI1631);Saccharomyces cerevisiae (strain JAY291);Saccharomyces cerevisiae (strain Kyokai no. 7 / NBRC 101557);Saccharomyces cerevisiae (strain CEN.PK113-7D);Saccharomyces cerevisiae (strain ATCC 204508 / S288c)	CAAX prenyl protease;CAAX prenyl protease;CAAX prenyl protease;CAAX prenyl protease;CAAX prenyl protease;CAAX prenyl protease 1	B3LQK1_YEAS1;B5VLQ9_YEAS6;C7GM94_YEAS2;G2WHC0_YEASK;N1P3N5_YEASC;STE24_YEAST	Saccharomyces cerevisiae	>tr|B3LQK1|B3LQK1_YEAS1 CAAX prenyl protease OS=Saccharomyces cerevisiae (strain RM11-1a) OX=285006 GN=SCRG_03768 PE=3 SV=1;>tr|B5VLQ9|B5VLQ9_YEAS6 CAAX prenyl protease OS=Saccharomyces cerevisiae (strain AWRI1631) OX=545124 GN=AWRI1631_102970 PE=3 SV=1;>tr|C7GM94|C7GM94_YEAS2 CAAX prenyl protease OS=Saccharomyces cerevisiae (strain JAY291) OX=574961 GN=STE24 PE=3 SV=1;>tr|G2WHC0|G2WHC0_YEASK CAAX prenyl protease OS=Saccharomyces cerevisiae (strain Kyokai no. 7 / NBRC 101557) OX=721032 GN=K7_STE24 PE=3 SV=1;>tr|N1P3N5|N1P3N5_YEASC CAAX prenyl protease OS=Saccharomyces cerevisiae (strain CEN.PK113-7D) OX=889517 GN=CENPK1137D_1412 PE=3 SV=1;>sp|P47154|STE24_YEAST CAAX prenyl protease 1 OS=Saccharomyces cerevisiae (strain ATCC 204508 / S288c) OX=559292 GN=STE24 PE=1 SV=1	100	LPPVLEDEIDDETFHK	FALSE	46;46;46;46;46;46	_LPPVLEDEIDDETFHK_.3	338.5148010253906	75.79232025146484	263.11993408203125	138.39903259277344
0.00030864197530864197	B3LQK1;B5VLQ9;C7GM94;G2WHC0;N1P3N5;P47154	SCRG_03768;AWRI1631_102970;STE24;K7_STE24;CENPK1137D_1412;STE24	Saccharomyces cerevisiae (strain RM11-1a);Saccharomyces cerevisiae (strain AWRI1631);Saccharomyces cerevisiae (strain JAY291);Saccharomyces cerevisiae (strain Kyokai no. 7 / NBRC 101557);Saccharomyces cerevisiae (strain CEN.PK113-7D);Saccharomyces cerevisiae (strain ATCC 204508 / S288c)	CAAX prenyl protease;CAAX prenyl protease;CAAX prenyl protease;CAAX prenyl protease;CAAX prenyl protease;CAAX prenyl protease 1	B3LQK1_YEAS1;B5VLQ9_YEAS6;C7GM94_YEAS2;G2WHC0_YEASK;N1P3N5_YEASC;STE24_YEAST	Saccharomyces cerevisiae	>tr|B3LQK1|B3LQK1_YEAS1 CAAX prenyl protease OS=Saccharomyces cerevisiae (strain RM11-1a) OX=285006 GN=SCRG_03768 PE=3 SV=1;>tr|B5VLQ9|B5VLQ9_YEAS6 CAAX prenyl protease OS=Saccharomyces cerevisiae (strain AWRI1631) OX=545124 GN=AWRI1631_102970 PE=3 SV=1;>tr|C7GM94|C7GM94_YEAS2 CAAX prenyl protease OS=Saccharomyces cerevisiae (strain JAY291) OX=574961 GN=STE24 PE=3 SV=1;>tr|G2WHC0|G2WHC0_YEASK CAAX prenyl protease OS=Saccharomyces cerevisiae (strain Kyokai no. 7 / NBRC 101557) OX=721032 GN=K7_STE24 PE=3 SV=1;>tr|N1P3N5|N1P3N5_YEASC CAAX prenyl protease OS=Saccharomyces cerevisiae (strain CEN.PK113-7D) OX=889517 GN=CENPK1137D_1412 PE=3 SV=1;>sp|P47154|STE24_YEAST CAAX prenyl protease 1 OS=Saccharomyces cerevisiae (strain ATCC 204508 / S288c) OX=559292 GN=STE24 PE=1 SV=1	100	LTALDYVSEK	FALSE	441;441;441;441;441;441	_LTALDYVSEK_.2	364.2035217285156	130.94674682617188	219.67124938964844	155.87074279785156
0.00030864197530864197	B3LQK1;B5VLQ9;C7GM94;G2WHC0;N1P3N5;P47154	SCRG_03768;AWRI1631_102970;STE24;K7_STE24;CENPK1137D_1412;STE24	Saccharomyces cerevisiae (strain RM11-1a);Saccharomyces cerevisiae (strain AWRI1631);Saccharomyces cerevisiae (strain JAY291);Saccharomyces cerevisiae (strain Kyokai no. 7 / NBRC 101557);Saccharomyces cerevisiae (strain CEN.PK113-7D);Saccharomyces cerevisiae (strain ATCC 204508 / S288c)	CAAX prenyl protease;CAAX prenyl protease;CAAX prenyl protease;CAAX prenyl protease;CAAX prenyl protease;CAAX prenyl protease 1	B3LQK1_YEAS1;B5VLQ9_YEAS6;C7GM94_YEAS2;G2WHC0_YEASK;N1P3N5_YEASC;STE24_YEAST	Saccharomyces cerevisiae	>tr|B3LQK1|B3LQK1_YEAS1 CAAX prenyl protease OS=Saccharomyces cerevisiae (strain RM11-1a) OX=285006 GN=SCRG_03768 PE=3 SV=1;>tr|B5VLQ9|B5VLQ9_YEAS6 CAAX prenyl protease OS=Saccharomyces cerevisiae (strain AWRI1631) OX=545124 GN=AWRI1631_102970 PE=3 SV=1;>tr|C7GM94|C7GM94_YEAS2 CAAX prenyl protease OS=Saccharomyces cerevisiae (strain JAY291) OX=574961 GN=STE24 PE=3 SV=1;>tr|G2WHC0|G2WHC0_YEASK CAAX prenyl protease OS=Saccharomyces cerevisiae (strain Kyokai no. 7 / NBRC 101557) OX=721032 GN=K7_STE24 PE=3 SV=1;>tr|N1P3N5|N1P3N5_YEASC CAAX prenyl protease OS=Saccharomyces cerevisiae (strain CEN.PK113-7D) OX=889517 GN=CENPK1137D_1412 PE=3 SV=1;>sp|P47154|STE24_YEAST CAAX prenyl protease 1 OS=Saccharomyces cerevisiae (strain ATCC 204508 / S288c) OX=559292 GN=STE24 PE=1 SV=1	100	FTPLEDGELKK	FALSE	224;224;224;224;224;224	_FTPLEDGELKK_.2	296.2842102050781	60.24633026123047	160.85891723632812	116.71487426757812
0.00030864197530864197	B3LQK1;B5VLQ9;C7GM94;G2WHC0;N1P3N5;P47154	SCRG_03768;AWRI1631_102970;STE24;K7_STE24;CENPK1137D_1412;STE24	Saccharomyces cerevisiae (strain RM11-1a);Saccharomyces cerevisiae (strain AWRI1631);Saccharomyces cerevisiae (strain JAY291);Saccharomyces cerevisiae (strain Kyokai no. 7 / NBRC 101557);Saccharomyces cerevisiae (strain CEN.PK113-7D);Saccharomyces cerevisiae (strain ATCC 204508 / S288c)	CAAX prenyl protease;CAAX prenyl protease;CAAX prenyl protease;CAAX prenyl protease;CAAX prenyl protease;CAAX prenyl protease 1	B3LQK1_YEAS1;B5VLQ9_YEAS6;C7GM94_YEAS2;G2WHC0_YEASK;N1P3N5_YEASC;STE24_YEAST	Saccharomyces cerevisiae	>tr|B3LQK1|B3LQK1_YEAS1 CAAX prenyl protease OS=Saccharomyces cerevisiae (strain RM11-1a) OX=285006 GN=SCRG_03768 PE=3 SV=1;>tr|B5VLQ9|B5VLQ9_YEAS6 CAAX prenyl protease OS=Saccharomyces cerevisiae (strain AWRI1631) OX=545124 GN=AWRI1631_102970 PE=3 SV=1;>tr|C7GM94|C7GM94_YEAS2 CAAX prenyl protease OS=Saccharomyces cerevisiae (strain JAY291) OX=574961 GN=STE24 PE=3 SV=1;>tr|G2WHC0|G2WHC0_YEASK CAAX prenyl protease OS=Saccharomyces cerevisiae (strain Kyokai no. 7 / NBRC 101557) OX=721032 GN=K7_STE24 PE=3 SV=1;>tr|N1P3N5|N1P3N5_YEASC CAAX prenyl protease OS=Saccharomyces cerevisiae (strain CEN.PK113-7D) OX=889517 GN=CENPK1137D_1412 PE=3 SV=1;>sp|P47154|STE24_YEAST CAAX prenyl protease 1 OS=Saccharomyces cerevisiae (strain ATCC 204508 / S288c) OX=559292 GN=STE24 PE=1 SV=1	100	ALIDLQIK	FALSE	409;409;409;409;409;409	_ALIDLQIK_.2	201.83660888671875	65.36981201171875	166.6445770263672	90.94941711425781
0.00030864197530864197	B3LQK1;B5VLQ9;C7GM94;G2WHC0;N1P3N5;P47154	SCRG_03768;AWRI1631_102970;STE24;K7_STE24;CENPK1137D_1412;STE24	Saccharomyces cerevisiae (strain RM11-1a);Saccharomyces cerevisiae (strain AWRI1631);Saccharomyces cerevisiae (strain JAY291);Saccharomyces cerevisiae (strain Kyokai no. 7 / NBRC 101557);Saccharomyces cerevisiae (strain CEN.PK113-7D);Saccharomyces cerevisiae (strain ATCC 204508 / S288c)	CAAX prenyl protease;CAAX prenyl protease;CAAX prenyl protease;CAAX prenyl protease;CAAX prenyl protease;CAAX prenyl protease 1	B3LQK1_YEAS1;B5VLQ9_YEAS6;C7GM94_YEAS2;G2WHC0_YEASK;N1P3N5_YEASC;STE24_YEAST	Saccharomyces cerevisiae	>tr|B3LQK1|B3LQK1_YEAS1 CAAX prenyl protease OS=Saccharomyces cerevisiae (strain RM11-1a) OX=285006 GN=SCRG_03768 PE=3 SV=1;>tr|B5VLQ9|B5VLQ9_YEAS6 CAAX prenyl protease OS=Saccharomyces cerevisiae (strain AWRI1631) OX=545124 GN=AWRI1631_102970 PE=3 SV=1;>tr|C7GM94|C7GM94_YEAS2 CAAX prenyl protease OS=Saccharomyces cerevisiae (strain JAY291) OX=574961 GN=STE24 PE=3 SV=1;>tr|G2WHC0|G2WHC0_YEASK CAAX prenyl protease OS=Saccharomyces cerevisiae (strain Kyokai no. 7 / NBRC 101557) OX=721032 GN=K7_STE24 PE=3 SV=1;>tr|N1P3N5|N1P3N5_YEASC CAAX prenyl protease OS=Saccharomyces cerevisiae (strain CEN.PK113-7D) OX=889517 GN=CENPK1137D_1412 PE=3 SV=1;>sp|P47154|STE24_YEAST CAAX prenyl protease 1 OS=Saccharomyces cerevisiae (strain ATCC 204508 / S288c) OX=559292 GN=STE24 PE=1 SV=1	100	THEYQADAYAK	FALSE	388;388;388;388;388;388	_THEYQADAYAK_.2	218.852783203125	77.49141693115234	134.35682678222656	70.19392395019531
0.00030864197530864197	B3LQK1;B5VLQ9;C7GM94;G2WHC0;N1P3N5;P47154	SCRG_03768;AWRI1631_102970;STE24;K7_STE24;CENPK1137D_1412;STE24	Saccharomyces cerevisiae (strain RM11-1a);Saccharomyces cerevisiae (strain AWRI1631);Saccharomyces cerevisiae (strain JAY291);Saccharomyces cerevisiae (strain Kyokai no. 7 / NBRC 101557);Saccharomyces cerevisiae (strain CEN.PK113-7D);Saccharomyces cerevisiae (strain ATCC 204508 / S288c)	CAAX prenyl protease;CAAX prenyl protease;CAAX prenyl protease;CAAX prenyl protease;CAAX prenyl protease;CAAX prenyl protease 1	B3LQK1_YEAS1;B5VLQ9_YEAS6;C7GM94_YEAS2;G2WHC0_YEASK;N1P3N5_YEASC;STE24_YEAST	Saccharomyces cerevisiae	>tr|B3LQK1|B3LQK1_YEAS1 CAAX prenyl protease OS=Saccharomyces cerevisiae (strain RM11-1a) OX=285006 GN=SCRG_03768 PE=3 SV=1;>tr|B5VLQ9|B5VLQ9_YEAS6 CAAX prenyl protease OS=Saccharomyces cerevisiae (strain AWRI1631) OX=545124 GN=AWRI1631_102970 PE=3 SV=1;>tr|C7GM94|C7GM94_YEAS2 CAAX prenyl protease OS=Saccharomyces cerevisiae (strain JAY291) OX=574961 GN=STE24 PE=3 SV=1;>tr|G2WHC0|G2WHC0_YEASK CAAX prenyl protease OS=Saccharomyces cerevisiae (strain Kyokai no. 7 / NBRC 101557) OX=721032 GN=K7_STE24 PE=3 SV=1;>tr|N1P3N5|N1P3N5_YEASC CAAX prenyl protease OS=Saccharomyces cerevisiae (strain CEN.PK113-7D) OX=889517 GN=CENPK1137D_1412 PE=3 SV=1;>sp|P47154|STE24_YEAST CAAX prenyl protease 1 OS=Saccharomyces cerevisiae (strain ATCC 204508 / S288c) OX=559292 GN=STE24 PE=1 SV=1	100	SIESLADR	FALSE	235;235;235;235;235;235	_SIESLADR_.2	148.5939483642578	95.06486511230469	96.25596618652344	105.36634826660156
0.00030864197530864197	B3LQK1;B5VLQ9;C7GM94;G2WHC0;N1P3N5;P47154	SCRG_03768;AWRI1631_102970;STE24;K7_STE24;CENPK1137D_1412;STE24	Saccharomyces cerevisiae (strain RM11-1a);Saccharomyces cerevisiae (strain AWRI1631);Saccharomyces cerevisiae (strain JAY291);Saccharomyces cerevisiae (strain Kyokai no. 7 / NBRC 101557);Saccharomyces cerevisiae (strain CEN.PK113-7D);Saccharomyces cerevisiae (strain ATCC 204508 / S288c)	CAAX prenyl protease;CAAX prenyl protease;CAAX prenyl protease;CAAX prenyl protease;CAAX prenyl protease;CAAX prenyl protease 1	B3LQK1_YEAS1;B5VLQ9_YEAS6;C7GM94_YEAS2;G2WHC0_YEASK;N1P3N5_YEASC;STE24_YEAST	Saccharomyces cerevisiae	>tr|B3LQK1|B3LQK1_YEAS1 CAAX prenyl protease OS=Saccharomyces cerevisiae (strain RM11-1a) OX=285006 GN=SCRG_03768 PE=3 SV=1;>tr|B5VLQ9|B5VLQ9_YEAS6 CAAX prenyl protease OS=Saccharomyces cerevisiae (strain AWRI1631) OX=545124 GN=AWRI1631_102970 PE=3 SV=1;>tr|C7GM94|C7GM94_YEAS2 CAAX prenyl protease OS=Saccharomyces cerevisiae (strain JAY291) OX=574961 GN=STE24 PE=3 SV=1;>tr|G2WHC0|G2WHC0_YEASK CAAX prenyl protease OS=Saccharomyces cerevisiae (strain Kyokai no. 7 / NBRC 101557) OX=721032 GN=K7_STE24 PE=3 SV=1;>tr|N1P3N5|N1P3N5_YEASC CAAX prenyl protease OS=Saccharomyces cerevisiae (strain CEN.PK113-7D) OX=889517 GN=CENPK1137D_1412 PE=3 SV=1;>sp|P47154|STE24_YEAST CAAX prenyl protease 1 OS=Saccharomyces cerevisiae (strain ATCC 204508 / S288c) OX=559292 GN=STE24 PE=1 SV=1	100	STGSFVDPVITK	FALSE	345;345;345;345;345;345	_STGSFVDPVITK_.2	159.74502563476562	44.610252380371094	110.24565887451172	69.46277618408203
0.00030864197530864197	B3LQK1;B5VLQ9;C7GM94;G2WHC0;N1P3N5;P47154	SCRG_03768;AWRI1631_102970;STE24;K7_STE24;CENPK1137D_1412;STE24	Saccharomyces cerevisiae (strain RM11-1a);Saccharomyces cerevisiae (strain AWRI1631);Saccharomyces cerevisiae (strain JAY291);Saccharomyces cerevisiae (strain Kyokai no. 7 / NBRC 101557);Saccharomyces cerevisiae (strain CEN.PK113-7D);Saccharomyces cerevisiae (strain ATCC 204508 / S288c)	CAAX prenyl protease;CAAX prenyl protease;CAAX prenyl protease;CAAX prenyl protease;CAAX prenyl protease;CAAX prenyl protease 1	B3LQK1_YEAS1;B5VLQ9_YEAS6;C7GM94_YEAS2;G2WHC0_YEASK;N1P3N5_YEASC;STE24_YEAST	Saccharomyces cerevisiae	>tr|B3LQK1|B3LQK1_YEAS1 CAAX prenyl protease OS=Saccharomyces cerevisiae (strain RM11-1a) OX=285006 GN=SCRG_03768 PE=3 SV=1;>tr|B5VLQ9|B5VLQ9_YEAS6 CAAX prenyl protease OS=Saccharomyces cerevisiae (strain AWRI1631) OX=545124 GN=AWRI1631_102970 PE=3 SV=1;>tr|C7GM94|C7GM94_YEAS2 CAAX prenyl protease OS=Saccharomyces cerevisiae (strain JAY291) OX=574961 GN=STE24 PE=3 SV=1;>tr|G2WHC0|G2WHC0_YEASK CAAX prenyl protease OS=Saccharomyces cerevisiae (strain Kyokai no. 7 / NBRC 101557) OX=721032 GN=K7_STE24 PE=3 SV=1;>tr|N1P3N5|N1P3N5_YEASC CAAX prenyl protease OS=Saccharomyces cerevisiae (strain CEN.PK113-7D) OX=889517 GN=CENPK1137D_1412 PE=3 SV=1;>sp|P47154|STE24_YEAST CAAX prenyl protease 1 OS=Saccharomyces cerevisiae (strain ATCC 204508 / S288c) OX=559292 GN=STE24 PE=1 SV=1	100	TILDHPNIPWK	FALSE	6;6;6;6;6;6	_TILDHPNIPWK_.2	185.19903564453125	97.07884979248047	52.36514663696289	25.858139038085938
0.00030864197530864197	B3LQK1;B5VLQ9;C7GM94;G2WHC0;N1P3N5;P47154	SCRG_03768;AWRI1631_102970;STE24;K7_STE24;CENPK1137D_1412;STE24	Saccharomyces cerevisiae (strain RM11-1a);Saccharomyces cerevisiae (strain AWRI1631);Saccharomyces cerevisiae (strain JAY291);Saccharomyces cerevisiae (strain Kyokai no. 7 / NBRC 101557);Saccharomyces cerevisiae (strain CEN.PK113-7D);Saccharomyces cerevisiae (strain ATCC 204508 / S288c)	CAAX prenyl protease;CAAX prenyl protease;CAAX prenyl protease;CAAX prenyl protease;CAAX prenyl protease;CAAX prenyl protease 1	B3LQK1_YEAS1;B5VLQ9_YEAS6;C7GM94_YEAS2;G2WHC0_YEASK;N1P3N5_YEASC;STE24_YEAST	Saccharomyces cerevisiae	>tr|B3LQK1|B3LQK1_YEAS1 CAAX prenyl protease OS=Saccharomyces cerevisiae (strain RM11-1a) OX=285006 GN=SCRG_03768 PE=3 SV=1;>tr|B5VLQ9|B5VLQ9_YEAS6 CAAX prenyl protease OS=Saccharomyces cerevisiae (strain AWRI1631) OX=545124 GN=AWRI1631_102970 PE=3 SV=1;>tr|C7GM94|C7GM94_YEAS2 CAAX prenyl protease OS=Saccharomyces cerevisiae (strain JAY291) OX=574961 GN=STE24 PE=3 SV=1;>tr|G2WHC0|G2WHC0_YEASK CAAX prenyl protease OS=Saccharomyces cerevisiae (strain Kyokai no. 7 / NBRC 101557) OX=721032 GN=K7_STE24 PE=3 SV=1;>tr|N1P3N5|N1P3N5_YEASC CAAX prenyl protease OS=Saccharomyces cerevisiae (strain CEN.PK113-7D) OX=889517 GN=CENPK1137D_1412 PE=3 SV=1;>sp|P47154|STE24_YEAST CAAX prenyl protease 1 OS=Saccharomyces cerevisiae (strain ATCC 204508 / S288c) OX=559292 GN=STE24 PE=1 SV=1	100	FSIFGDVYNLAQK	FALSE	72;72;72;72;72;72	_FSIFGDVYNLAQK_.2	98.7560806274414	29.94144058227539	43.226558685302734	92.66463470458984
0.00030864197530864197	B3LQK1;B5VLQ9;C7GM94;G2WHC0;N1P3N5;P47154	SCRG_03768;AWRI1631_102970;STE24;K7_STE24;CENPK1137D_1412;STE24	Saccharomyces cerevisiae (strain RM11-1a);Saccharomyces cerevisiae (strain AWRI1631);Saccharomyces cerevisiae (strain JAY291);Saccharomyces cerevisiae (strain Kyokai no. 7 / NBRC 101557);Saccharomyces cerevisiae (strain CEN.PK113-7D);Saccharomyces cerevisiae (strain ATCC 204508 / S288c)	CAAX prenyl protease;CAAX prenyl protease;CAAX prenyl protease;CAAX prenyl protease;CAAX prenyl protease;CAAX prenyl protease 1	B3LQK1_YEAS1;B5VLQ9_YEAS6;C7GM94_YEAS2;G2WHC0_YEASK;N1P3N5_YEASC;STE24_YEAST	Saccharomyces cerevisiae	>tr|B3LQK1|B3LQK1_YEAS1 CAAX prenyl protease OS=Saccharomyces cerevisiae (strain RM11-1a) OX=285006 GN=SCRG_03768 PE=3 SV=1;>tr|B5VLQ9|B5VLQ9_YEAS6 CAAX prenyl protease OS=Saccharomyces cerevisiae (strain AWRI1631) OX=545124 GN=AWRI1631_102970 PE=3 SV=1;>tr|C7GM94|C7GM94_YEAS2 CAAX prenyl protease OS=Saccharomyces cerevisiae (strain JAY291) OX=574961 GN=STE24 PE=3 SV=1;>tr|G2WHC0|G2WHC0_YEASK CAAX prenyl protease OS=Saccharomyces cerevisiae (strain Kyokai no. 7 / NBRC 101557) OX=721032 GN=K7_STE24 PE=3 SV=1;>tr|N1P3N5|N1P3N5_YEASC CAAX prenyl protease OS=Saccharomyces cerevisiae (strain CEN.PK113-7D) OX=889517 GN=CENPK1137D_1412 PE=3 SV=1;>sp|P47154|STE24_YEAST CAAX prenyl protease 1 OS=Saccharomyces cerevisiae (strain ATCC 204508 / S288c) OX=559292 GN=STE24 PE=1 SV=1	100	IVLFDTLVNSNSTDEITAVLAHEIGHWQK	FALSE	276;276;276;276;276;276	_IVLFDTLVNSNSTDEITAVLAHEIGHWQK_.4	37.29408264160156	15.157719612121582	32.568084716796875	17.27265739440918
0.00030864197530864197	B3LQK1;B5VLQ9;C7GM94;G2WHC0;N1P3N5;P47154	SCRG_03768;AWRI1631_102970;STE24;K7_STE24;CENPK1137D_1412;STE24	Saccharomyces cerevisiae (strain RM11-1a);Saccharomyces cerevisiae (strain AWRI1631);Saccharomyces cerevisiae (strain JAY291);Saccharomyces cerevisiae (strain Kyokai no. 7 / NBRC 101557);Saccharomyces cerevisiae (strain CEN.PK113-7D);Saccharomyces cerevisiae (strain ATCC 204508 / S288c)	CAAX prenyl protease;CAAX prenyl protease;CAAX prenyl protease;CAAX prenyl protease;CAAX prenyl protease;CAAX prenyl protease 1	B3LQK1_YEAS1;B5VLQ9_YEAS6;C7GM94_YEAS2;G2WHC0_YEASK;N1P3N5_YEASC;STE24_YEAST	Saccharomyces cerevisiae	>tr|B3LQK1|B3LQK1_YEAS1 CAAX prenyl protease OS=Saccharomyces cerevisiae (strain RM11-1a) OX=285006 GN=SCRG_03768 PE=3 SV=1;>tr|B5VLQ9|B5VLQ9_YEAS6 CAAX prenyl protease OS=Saccharomyces cerevisiae (strain AWRI1631) OX=545124 GN=AWRI1631_102970 PE=3 SV=1;>tr|C7GM94|C7GM94_YEAS2 CAAX prenyl protease OS=Saccharomyces cerevisiae (strain JAY291) OX=574961 GN=STE24 PE=3 SV=1;>tr|G2WHC0|G2WHC0_YEASK CAAX prenyl protease OS=Saccharomyces cerevisiae (strain Kyokai no. 7 / NBRC 101557) OX=721032 GN=K7_STE24 PE=3 SV=1;>tr|N1P3N5|N1P3N5_YEASC CAAX prenyl protease OS=Saccharomyces cerevisiae (strain CEN.PK113-7D) OX=889517 GN=CENPK1137D_1412 PE=3 SV=1;>sp|P47154|STE24_YEAST CAAX prenyl protease 1 OS=Saccharomyces cerevisiae (strain ATCC 204508 / S288c) OX=559292 GN=STE24 PE=1 SV=1	100	NLSTMNVDPLYSSYHYSHPTLAER	FALSE	417;417;417;417;417;417	_NLSTMNVDPLYSSYHYSHPTLAER_.3	30.679912567138672	7.430169105529785	11.765429496765137	9.693953514099121
0.00030864197530864197	B3LQK1;B5VLQ9;C7GM94;G2WHC0;N1P3N5;P47154	SCRG_03768;AWRI1631_102970;STE24;K7_STE24;CENPK1137D_1412;STE24	Saccharomyces cerevisiae (strain RM11-1a);Saccharomyces cerevisiae (strain AWRI1631);Saccharomyces cerevisiae (strain JAY291);Saccharomyces cerevisiae (strain Kyokai no. 7 / NBRC 101557);Saccharomyces cerevisiae (strain CEN.PK113-7D);Saccharomyces cerevisiae (strain ATCC 204508 / S288c)	CAAX prenyl protease;CAAX prenyl protease;CAAX prenyl protease;CAAX prenyl protease;CAAX prenyl protease;CAAX prenyl protease 1	B3LQK1_YEAS1;B5VLQ9_YEAS6;C7GM94_YEAS2;G2WHC0_YEASK;N1P3N5_YEASC;STE24_YEAST	Saccharomyces cerevisiae	>tr|B3LQK1|B3LQK1_YEAS1 CAAX prenyl protease OS=Saccharomyces cerevisiae (strain RM11-1a) OX=285006 GN=SCRG_03768 PE=3 SV=1;>tr|B5VLQ9|B5VLQ9_YEAS6 CAAX prenyl protease OS=Saccharomyces cerevisiae (strain AWRI1631) OX=545124 GN=AWRI1631_102970 PE=3 SV=1;>tr|C7GM94|C7GM94_YEAS2 CAAX prenyl protease OS=Saccharomyces cerevisiae (strain JAY291) OX=574961 GN=STE24 PE=3 SV=1;>tr|G2WHC0|G2WHC0_YEASK CAAX prenyl protease OS=Saccharomyces cerevisiae (strain Kyokai no. 7 / NBRC 101557) OX=721032 GN=K7_STE24 PE=3 SV=1;>tr|N1P3N5|N1P3N5_YEASC CAAX prenyl protease OS=Saccharomyces cerevisiae (strain CEN.PK113-7D) OX=889517 GN=CENPK1137D_1412 PE=3 SV=1;>sp|P47154|STE24_YEAST CAAX prenyl protease 1 OS=Saccharomyces cerevisiae (strain ATCC 204508 / S288c) OX=559292 GN=STE24 PE=1 SV=1	100	FTPLEDGELK	FALSE	224;224;224;224;224;224	_FTPLEDGELK_.2	123.20526123046875	Filtered	149.3416748046875	Filtered
0.00030864197530864197	B3LQK1;B5VLQ9;C7GM94;G2WHC0;N1P3N5;P47154	SCRG_03768;AWRI1631_102970;STE24;K7_STE24;CENPK1137D_1412;STE24	Saccharomyces cerevisiae (strain RM11-1a);Saccharomyces cerevisiae (strain AWRI1631);Saccharomyces cerevisiae (strain JAY291);Saccharomyces cerevisiae (strain Kyokai no. 7 / NBRC 101557);Saccharomyces cerevisiae (strain CEN.PK113-7D);Saccharomyces cerevisiae (strain ATCC 204508 / S288c)	CAAX prenyl protease;CAAX prenyl protease;CAAX prenyl protease;CAAX prenyl protease;CAAX prenyl protease;CAAX prenyl protease 1	B3LQK1_YEAS1;B5VLQ9_YEAS6;C7GM94_YEAS2;G2WHC0_YEASK;N1P3N5_YEASC;STE24_YEAST	Saccharomyces cerevisiae	>tr|B3LQK1|B3LQK1_YEAS1 CAAX prenyl protease OS=Saccharomyces cerevisiae (strain RM11-1a) OX=285006 GN=SCRG_03768 PE=3 SV=1;>tr|B5VLQ9|B5VLQ9_YEAS6 CAAX prenyl protease OS=Saccharomyces cerevisiae (strain AWRI1631) OX=545124 GN=AWRI1631_102970 PE=3 SV=1;>tr|C7GM94|C7GM94_YEAS2 CAAX prenyl protease OS=Saccharomyces cerevisiae (strain JAY291) OX=574961 GN=STE24 PE=3 SV=1;>tr|G2WHC0|G2WHC0_YEASK CAAX prenyl protease OS=Saccharomyces cerevisiae (strain Kyokai no. 7 / NBRC 101557) OX=721032 GN=K7_STE24 PE=3 SV=1;>tr|N1P3N5|N1P3N5_YEASC CAAX prenyl protease OS=Saccharomyces cerevisiae (strain CEN.PK113-7D) OX=889517 GN=CENPK1137D_1412 PE=3 SV=1;>sp|P47154|STE24_YEAST CAAX prenyl protease 1 OS=Saccharomyces cerevisiae (strain ATCC 204508 / S288c) OX=559292 GN=STE24 PE=1 SV=1	100	NTSFYNTFGFFLEK	FALSE	331;331;331;331;331;331	_NTSFYNTFGFFLEK_.2	52.80883026123047	Filtered	61.14781188964844	Filtered
0.00030864197530864197	B3LQL4;C7GM81;C8ZBT0;G2WHD4;N1P3Q0;P46970	SCRG_03782;NMD5;EC1118_1J19_0848g;K7_NMD5;CENPK1137D_1427;NMD5	Saccharomyces cerevisiae (strain RM11-1a);Saccharomyces cerevisiae (strain JAY291);Saccharomyces cerevisiae (strain Lalvin EC1118 / Prise de mousse);Saccharomyces cerevisiae (strain Kyokai no. 7 / NBRC 101557);Saccharomyces cerevisiae (strain CEN.PK113-7D);Saccharomyces cerevisiae (strain ATCC 204508 / S288c)	Upf1p interacting protein;Nmd5p;Nmd5p;K7_Nmd5p;Nmd5p;Nonsense-mediated mRNA decay protein 5	B3LQL4_YEAS1;C7GM81_YEAS2;C8ZBT0_YEAS8;G2WHD4_YEASK;N1P3Q0_YEASC;NMD5_YEAST	Saccharomyces cerevisiae	>tr|B3LQL4|B3LQL4_YEAS1 Upf1p interacting protein OS=Saccharomyces cerevisiae (strain RM11-1a) OX=285006 GN=SCRG_03782 PE=4 SV=1;>tr|C7GM81|C7GM81_YEAS2 Nmd5p OS=Saccharomyces cerevisiae (strain JAY291) OX=574961 GN=NMD5 PE=4 SV=1;>tr|C8ZBT0|C8ZBT0_YEAS8 Nmd5p OS=Saccharomyces cerevisiae (strain Lalvin EC1118 / Prise de mousse) OX=643680 GN=EC1118_1J19_0848g PE=4 SV=1;>tr|G2WHD4|G2WHD4_YEASK K7_Nmd5p OS=Saccharomyces cerevisiae (strain Kyokai no. 7 / NBRC 101557) OX=721032 GN=K7_NMD5 PE=4 SV=1;>tr|N1P3Q0|N1P3Q0_YEASC Nmd5p OS=Saccharomyces cerevisiae (strain CEN.PK113-7D) OX=889517 GN=CENPK1137D_1427 PE=4 SV=1;>sp|P46970|NMD5_YEAST Nonsense-mediated mRNA decay protein 5 OS=Saccharomyces cerevisiae (strain ATCC 204508 / S288c) OX=559292 GN=NMD5 PE=1 SV=2	100	ADSLDFVDGYDAK	FALSE	975;975;975;975;975;975	_ADSLDFVDGYDAK_.2	143.93226623535156	126.79508972167969	140.73858642578125	126.6672134399414
0.00030864197530864197	B3LQL4;C7GM81;C8ZBT0;G2WHD4;N1P3Q0;P46970	SCRG_03782;NMD5;EC1118_1J19_0848g;K7_NMD5;CENPK1137D_1427;NMD5	Saccharomyces cerevisiae (strain RM11-1a);Saccharomyces cerevisiae (strain JAY291);Saccharomyces cerevisiae (strain Lalvin EC1118 / Prise de mousse);Saccharomyces cerevisiae (strain Kyokai no. 7 / NBRC 101557);Saccharomyces cerevisiae (strain CEN.PK113-7D);Saccharomyces cerevisiae (strain ATCC 204508 / S288c)	Upf1p interacting protein;Nmd5p;Nmd5p;K7_Nmd5p;Nmd5p;Nonsense-mediated mRNA decay protein 5	B3LQL4_YEAS1;C7GM81_YEAS2;C8ZBT0_YEAS8;G2WHD4_YEASK;N1P3Q0_YEASC;NMD5_YEAST	Saccharomyces cerevisiae	>tr|B3LQL4|B3LQL4_YEAS1 Upf1p interacting protein OS=Saccharomyces cerevisiae (strain RM11-1a) OX=285006 GN=SCRG_03782 PE=4 SV=1;>tr|C7GM81|C7GM81_YEAS2 Nmd5p OS=Saccharomyces cerevisiae (strain JAY291) OX=574961 GN=NMD5 PE=4 SV=1;>tr|C8ZBT0|C8ZBT0_YEAS8 Nmd5p OS=Saccharomyces cerevisiae (strain Lalvin EC1118 / Prise de mousse) OX=643680 GN=EC1118_1J19_0848g PE=4 SV=1;>tr|G2WHD4|G2WHD4_YEASK K7_Nmd5p OS=Saccharomyces cerevisiae (strain Kyokai no. 7 / NBRC 101557) OX=721032 GN=K7_NMD5 PE=4 SV=1;>tr|N1P3Q0|N1P3Q0_YEASC Nmd5p OS=Saccharomyces cerevisiae (strain CEN.PK113-7D) OX=889517 GN=CENPK1137D_1427 PE=4 SV=1;>sp|P46970|NMD5_YEAST Nonsense-mediated mRNA decay protein 5 OS=Saccharomyces cerevisiae (strain ATCC 204508 / S288c) OX=559292 GN=NMD5 PE=1 SV=2	100	ESIANLQHVDSNR	FALSE	1014;1014;1014;1014;1014;1014	_ESIANLQHVDSNR_.3	61.22704315185547	57.468544006347656	87.10758209228516	65.78154754638672
0.00030864197530864197	B3LQL4;C7GM81;C8ZBT0;G2WHD4;N1P3Q0;P46970	SCRG_03782;NMD5;EC1118_1J19_0848g;K7_NMD5;CENPK1137D_1427;NMD5	Saccharomyces cerevisiae (strain RM11-1a);Saccharomyces cerevisiae (strain JAY291);Saccharomyces cerevisiae (strain Lalvin EC1118 / Prise de mousse);Saccharomyces cerevisiae (strain Kyokai no. 7 / NBRC 101557);Saccharomyces cerevisiae (strain CEN.PK113-7D);Saccharomyces cerevisiae (strain ATCC 204508 / S288c)	Upf1p interacting protein;Nmd5p;Nmd5p;K7_Nmd5p;Nmd5p;Nonsense-mediated mRNA decay protein 5	B3LQL4_YEAS1;C7GM81_YEAS2;C8ZBT0_YEAS8;G2WHD4_YEASK;N1P3Q0_YEASC;NMD5_YEAST	Saccharomyces cerevisiae	>tr|B3LQL4|B3LQL4_YEAS1 Upf1p interacting protein OS=Saccharomyces cerevisiae (strain RM11-1a) OX=285006 GN=SCRG_03782 PE=4 SV=1;>tr|C7GM81|C7GM81_YEAS2 Nmd5p OS=Saccharomyces cerevisiae (strain JAY291) OX=574961 GN=NMD5 PE=4 SV=1;>tr|C8ZBT0|C8ZBT0_YEAS8 Nmd5p OS=Saccharomyces cerevisiae (strain Lalvin EC1118 / Prise de mousse) OX=643680 GN=EC1118_1J19_0848g PE=4 SV=1;>tr|G2WHD4|G2WHD4_YEASK K7_Nmd5p OS=Saccharomyces cerevisiae (strain Kyokai no. 7 / NBRC 101557) OX=721032 GN=K7_NMD5 PE=4 SV=1;>tr|N1P3Q0|N1P3Q0_YEASC Nmd5p OS=Saccharomyces cerevisiae (strain CEN.PK113-7D) OX=889517 GN=CENPK1137D_1427 PE=4 SV=1;>sp|P46970|NMD5_YEAST Nonsense-mediated mRNA decay protein 5 OS=Saccharomyces cerevisiae (strain ATCC 204508 / S288c) OX=559292 GN=NMD5 PE=1 SV=2	100	ESIANLQHVDSNR	FALSE	1014;1014;1014;1014;1014;1014	_ESIANLQHVDSNR_.2	17.941125869750977	32.9665412902832	Filtered	18.89243507385254
0.00030864197530864197	B3LQL4;C7GM81;C8ZBT0;G2WHD4;N1P3Q0;P46970	SCRG_03782;NMD5;EC1118_1J19_0848g;K7_NMD5;CENPK1137D_1427;NMD5	Saccharomyces cerevisiae (strain RM11-1a);Saccharomyces cerevisiae (strain JAY291);Saccharomyces cerevisiae (strain Lalvin EC1118 / Prise de mousse);Saccharomyces cerevisiae (strain Kyokai no. 7 / NBRC 101557);Saccharomyces cerevisiae (strain CEN.PK113-7D);Saccharomyces cerevisiae (strain ATCC 204508 / S288c)	Upf1p interacting protein;Nmd5p;Nmd5p;K7_Nmd5p;Nmd5p;Nonsense-mediated mRNA decay protein 5	B3LQL4_YEAS1;C7GM81_YEAS2;C8ZBT0_YEAS8;G2WHD4_YEASK;N1P3Q0_YEASC;NMD5_YEAST	Saccharomyces cerevisiae	>tr|B3LQL4|B3LQL4_YEAS1 Upf1p interacting protein OS=Saccharomyces cerevisiae (strain RM11-1a) OX=285006 GN=SCRG_03782 PE=4 SV=1;>tr|C7GM81|C7GM81_YEAS2 Nmd5p OS=Saccharomyces cerevisiae (strain JAY291) OX=574961 GN=NMD5 PE=4 SV=1;>tr|C8ZBT0|C8ZBT0_YEAS8 Nmd5p OS=Saccharomyces cerevisiae (strain Lalvin EC1118 / Prise de mousse) OX=643680 GN=EC1118_1J19_0848g PE=4 SV=1;>tr|G2WHD4|G2WHD4_YEASK K7_Nmd5p OS=Saccharomyces cerevisiae (strain Kyokai no. 7 / NBRC 101557) OX=721032 GN=K7_NMD5 PE=4 SV=1;>tr|N1P3Q0|N1P3Q0_YEASC Nmd5p OS=Saccharomyces cerevisiae (strain CEN.PK113-7D) OX=889517 GN=CENPK1137D_1427 PE=4 SV=1;>sp|P46970|NMD5_YEAST Nonsense-mediated mRNA decay protein 5 OS=Saccharomyces cerevisiae (strain ATCC 204508 / S288c) OX=559292 GN=NMD5 PE=1 SV=2	100	TNAETHLK	FALSE	22;22;22;22;22;22	_TNAETHLK_.2	110.67304229736328	33.13959884643555	64.02104187011719	29.212032318115234
0.00030864197530864197	B3LQL4;C7GM81;C8ZBT0;G2WHD4;N1P3Q0;P46970	SCRG_03782;NMD5;EC1118_1J19_0848g;K7_NMD5;CENPK1137D_1427;NMD5	Saccharomyces cerevisiae (strain RM11-1a);Saccharomyces cerevisiae (strain JAY291);Saccharomyces cerevisiae (strain Lalvin EC1118 / Prise de mousse);Saccharomyces cerevisiae (strain Kyokai no. 7 / NBRC 101557);Saccharomyces cerevisiae (strain CEN.PK113-7D);Saccharomyces cerevisiae (strain ATCC 204508 / S288c)	Upf1p interacting protein;Nmd5p;Nmd5p;K7_Nmd5p;Nmd5p;Nonsense-mediated mRNA decay protein 5	B3LQL4_YEAS1;C7GM81_YEAS2;C8ZBT0_YEAS8;G2WHD4_YEASK;N1P3Q0_YEASC;NMD5_YEAST	Saccharomyces cerevisiae	>tr|B3LQL4|B3LQL4_YEAS1 Upf1p interacting protein OS=Saccharomyces cerevisiae (strain RM11-1a) OX=285006 GN=SCRG_03782 PE=4 SV=1;>tr|C7GM81|C7GM81_YEAS2 Nmd5p OS=Saccharomyces cerevisiae (strain JAY291) OX=574961 GN=NMD5 PE=4 SV=1;>tr|C8ZBT0|C8ZBT0_YEAS8 Nmd5p OS=Saccharomyces cerevisiae (strain Lalvin EC1118 / Prise de mousse) OX=643680 GN=EC1118_1J19_0848g PE=4 SV=1;>tr|G2WHD4|G2WHD4_YEASK K7_Nmd5p OS=Saccharomyces cerevisiae (strain Kyokai no. 7 / NBRC 101557) OX=721032 GN=K7_NMD5 PE=4 SV=1;>tr|N1P3Q0|N1P3Q0_YEASC Nmd5p OS=Saccharomyces cerevisiae (strain CEN.PK113-7D) OX=889517 GN=CENPK1137D_1427 PE=4 SV=1;>sp|P46970|NMD5_YEAST Nonsense-mediated mRNA decay protein 5 OS=Saccharomyces cerevisiae (strain ATCC 204508 / S288c) OX=559292 GN=NMD5 PE=1 SV=2	100	LLADVVGSILTQK	FALSE	806;806;806;806;806;806	_LLADVVGSILTQK_.2	72.89534759521484	28.168397903442383	43.716217041015625	30.700973510742188
0.00030864197530864197	B3LQL4;C7GM81;C8ZBT0;G2WHD4;N1P3Q0;P46970	SCRG_03782;NMD5;EC1118_1J19_0848g;K7_NMD5;CENPK1137D_1427;NMD5	Saccharomyces cerevisiae (strain RM11-1a);Saccharomyces cerevisiae (strain JAY291);Saccharomyces cerevisiae (strain Lalvin EC1118 / Prise de mousse);Saccharomyces cerevisiae (strain Kyokai no. 7 / NBRC 101557);Saccharomyces cerevisiae (strain CEN.PK113-7D);Saccharomyces cerevisiae (strain ATCC 204508 / S288c)	Upf1p interacting protein;Nmd5p;Nmd5p;K7_Nmd5p;Nmd5p;Nonsense-mediated mRNA decay protein 5	B3LQL4_YEAS1;C7GM81_YEAS2;C8ZBT0_YEAS8;G2WHD4_YEASK;N1P3Q0_YEASC;NMD5_YEAST	Saccharomyces cerevisiae	>tr|B3LQL4|B3LQL4_YEAS1 Upf1p interacting protein OS=Saccharomyces cerevisiae (strain RM11-1a) OX=285006 GN=SCRG_03782 PE=4 SV=1;>tr|C7GM81|C7GM81_YEAS2 Nmd5p OS=Saccharomyces cerevisiae (strain JAY291) OX=574961 GN=NMD5 PE=4 SV=1;>tr|C8ZBT0|C8ZBT0_YEAS8 Nmd5p OS=Saccharomyces cerevisiae (strain Lalvin EC1118 / Prise de mousse) OX=643680 GN=EC1118_1J19_0848g PE=4 SV=1;>tr|G2WHD4|G2WHD4_YEASK K7_Nmd5p OS=Saccharomyces cerevisiae (strain Kyokai no. 7 / NBRC 101557) OX=721032 GN=K7_NMD5 PE=4 SV=1;>tr|N1P3Q0|N1P3Q0_YEASC Nmd5p OS=Saccharomyces cerevisiae (strain CEN.PK113-7D) OX=889517 GN=CENPK1137D_1427 PE=4 SV=1;>sp|P46970|NMD5_YEAST Nonsense-mediated mRNA decay protein 5 OS=Saccharomyces cerevisiae (strain ATCC 204508 / S288c) OX=559292 GN=NMD5 PE=1 SV=2	100	SALTVIISEDYPSK	FALSE	118;118;118;118;118;118	_SALTVIISEDYPSK_.2	32.39725112915039	18.626413345336914	46.624351501464844	11.923049926757812
0.00030864197530864197	B3LQL4;C7GM81;C8ZBT0;G2WHD4;N1P3Q0;P46970	SCRG_03782;NMD5;EC1118_1J19_0848g;K7_NMD5;CENPK1137D_1427;NMD5	Saccharomyces cerevisiae (strain RM11-1a);Saccharomyces cerevisiae (strain JAY291);Saccharomyces cerevisiae (strain Lalvin EC1118 / Prise de mousse);Saccharomyces cerevisiae (strain Kyokai no. 7 / NBRC 101557);Saccharomyces cerevisiae (strain CEN.PK113-7D);Saccharomyces cerevisiae (strain ATCC 204508 / S288c)	Upf1p interacting protein;Nmd5p;Nmd5p;K7_Nmd5p;Nmd5p;Nonsense-mediated mRNA decay protein 5	B3LQL4_YEAS1;C7GM81_YEAS2;C8ZBT0_YEAS8;G2WHD4_YEASK;N1P3Q0_YEASC;NMD5_YEAST	Saccharomyces cerevisiae	>tr|B3LQL4|B3LQL4_YEAS1 Upf1p interacting protein OS=Saccharomyces cerevisiae (strain RM11-1a) OX=285006 GN=SCRG_03782 PE=4 SV=1;>tr|C7GM81|C7GM81_YEAS2 Nmd5p OS=Saccharomyces cerevisiae (strain JAY291) OX=574961 GN=NMD5 PE=4 SV=1;>tr|C8ZBT0|C8ZBT0_YEAS8 Nmd5p OS=Saccharomyces cerevisiae (strain Lalvin EC1118 / Prise de mousse) OX=643680 GN=EC1118_1J19_0848g PE=4 SV=1;>tr|G2WHD4|G2WHD4_YEASK K7_Nmd5p OS=Saccharomyces cerevisiae (strain Kyokai no. 7 / NBRC 101557) OX=721032 GN=K7_NMD5 PE=4 SV=1;>tr|N1P3Q0|N1P3Q0_YEASC Nmd5p OS=Saccharomyces cerevisiae (strain CEN.PK113-7D) OX=889517 GN=CENPK1137D_1427 PE=4 SV=1;>sp|P46970|NMD5_YEAST Nonsense-mediated mRNA decay protein 5 OS=Saccharomyces cerevisiae (strain ATCC 204508 / S288c) OX=559292 GN=NMD5 PE=1 SV=2	100	LSVLALLK	FALSE	879;879;879;879;879;879	_LSVLALLK_.2	21.98476219177246	12.99083137512207	25.969371795654297	14.785003662109375
0.00030864197530864197	B3LQL4;C7GM81;C8ZBT0;G2WHD4;N1P3Q0;P46970	SCRG_03782;NMD5;EC1118_1J19_0848g;K7_NMD5;CENPK1137D_1427;NMD5	Saccharomyces cerevisiae (strain RM11-1a);Saccharomyces cerevisiae (strain JAY291);Saccharomyces cerevisiae (strain Lalvin EC1118 / Prise de mousse);Saccharomyces cerevisiae (strain Kyokai no. 7 / NBRC 101557);Saccharomyces cerevisiae (strain CEN.PK113-7D);Saccharomyces cerevisiae (strain ATCC 204508 / S288c)	Upf1p interacting protein;Nmd5p;Nmd5p;K7_Nmd5p;Nmd5p;Nonsense-mediated mRNA decay protein 5	B3LQL4_YEAS1;C7GM81_YEAS2;C8ZBT0_YEAS8;G2WHD4_YEASK;N1P3Q0_YEASC;NMD5_YEAST	Saccharomyces cerevisiae	>tr|B3LQL4|B3LQL4_YEAS1 Upf1p interacting protein OS=Saccharomyces cerevisiae (strain RM11-1a) OX=285006 GN=SCRG_03782 PE=4 SV=1;>tr|C7GM81|C7GM81_YEAS2 Nmd5p OS=Saccharomyces cerevisiae (strain JAY291) OX=574961 GN=NMD5 PE=4 SV=1;>tr|C8ZBT0|C8ZBT0_YEAS8 Nmd5p OS=Saccharomyces cerevisiae (strain Lalvin EC1118 / Prise de mousse) OX=643680 GN=EC1118_1J19_0848g PE=4 SV=1;>tr|G2WHD4|G2WHD4_YEASK K7_Nmd5p OS=Saccharomyces cerevisiae (strain Kyokai no. 7 / NBRC 101557) OX=721032 GN=K7_NMD5 PE=4 SV=1;>tr|N1P3Q0|N1P3Q0_YEASC Nmd5p OS=Saccharomyces cerevisiae (strain CEN.PK113-7D) OX=889517 GN=CENPK1137D_1427 PE=4 SV=1;>sp|P46970|NMD5_YEAST Nonsense-mediated mRNA decay protein 5 OS=Saccharomyces cerevisiae (strain ATCC 204508 / S288c) OX=559292 GN=NMD5 PE=1 SV=2	100	QGSNELLDSHVDPDEKPVVK	FALSE	76;76;76;76;76;76	_QGSNELLDSHVDPDEKPVVK_.3	16.45903778076172	2.9823482036590576	3.2112183570861816	4.29365348815918
0.00030864197530864197	B3LQL4;C7GM81;C8ZBT0;G2WHD4;N1P3Q0;P46970	SCRG_03782;NMD5;EC1118_1J19_0848g;K7_NMD5;CENPK1137D_1427;NMD5	Saccharomyces cerevisiae (strain RM11-1a);Saccharomyces cerevisiae (strain JAY291);Saccharomyces cerevisiae (strain Lalvin EC1118 / Prise de mousse);Saccharomyces cerevisiae (strain Kyokai no. 7 / NBRC 101557);Saccharomyces cerevisiae (strain CEN.PK113-7D);Saccharomyces cerevisiae (strain ATCC 204508 / S288c)	Upf1p interacting protein;Nmd5p;Nmd5p;K7_Nmd5p;Nmd5p;Nonsense-mediated mRNA decay protein 5	B3LQL4_YEAS1;C7GM81_YEAS2;C8ZBT0_YEAS8;G2WHD4_YEASK;N1P3Q0_YEASC;NMD5_YEAST	Saccharomyces cerevisiae	>tr|B3LQL4|B3LQL4_YEAS1 Upf1p interacting protein OS=Saccharomyces cerevisiae (strain RM11-1a) OX=285006 GN=SCRG_03782 PE=4 SV=1;>tr|C7GM81|C7GM81_YEAS2 Nmd5p OS=Saccharomyces cerevisiae (strain JAY291) OX=574961 GN=NMD5 PE=4 SV=1;>tr|C8ZBT0|C8ZBT0_YEAS8 Nmd5p OS=Saccharomyces cerevisiae (strain Lalvin EC1118 / Prise de mousse) OX=643680 GN=EC1118_1J19_0848g PE=4 SV=1;>tr|G2WHD4|G2WHD4_YEASK K7_Nmd5p OS=Saccharomyces cerevisiae (strain Kyokai no. 7 / NBRC 101557) OX=721032 GN=K7_NMD5 PE=4 SV=1;>tr|N1P3Q0|N1P3Q0_YEASC Nmd5p OS=Saccharomyces cerevisiae (strain CEN.PK113-7D) OX=889517 GN=CENPK1137D_1427 PE=4 SV=1;>sp|P46970|NMD5_YEAST Nonsense-mediated mRNA decay protein 5 OS=Saccharomyces cerevisiae (strain ATCC 204508 / S288c) OX=559292 GN=NMD5 PE=1 SV=2	100	AVTAEDNSLDDLR	FALSE	769;769;769;769;769;769	_AVTAEDNSLDDLR_.2	40.14299774169922	Filtered	Filtered	Filtered
0.004016064257028112	B3LQL9;B5VLS5;C7GM76;C8ZBT5;N1P1B2;P47168	SCRG_03787;AWRI1631_103170;C1Q_01419;EC1118_1J19_0903g;CENPK1137D_1433;TTI2	Saccharomyces cerevisiae (strain RM11-1a);Saccharomyces cerevisiae (strain AWRI1631);Saccharomyces cerevisiae (strain JAY291);Saccharomyces cerevisiae (strain Lalvin EC1118 / Prise de mousse);Saccharomyces cerevisiae (strain CEN.PK113-7D);Saccharomyces cerevisiae (strain ATCC 204508 / S288c)	TEL2-interacting protein 2;YJR136Cp-like protein;YJR136C-like protein;EC1118_1J19_0903p;Tti2p;TEL2-interacting protein 2	B3LQL9_YEAS1;B5VLS5_YEAS6;C7GM76_YEAS2;C8ZBT5_YEAS8;N1P1B2_YEASC;TTI2_YEAST	Saccharomyces cerevisiae	>tr|B3LQL9|B3LQL9_YEAS1 TEL2-interacting protein 2 OS=Saccharomyces cerevisiae (strain RM11-1a) OX=285006 GN=SCRG_03787 PE=3 SV=1;>tr|B5VLS5|B5VLS5_YEAS6 YJR136Cp-like protein OS=Saccharomyces cerevisiae (strain AWRI1631) OX=545124 GN=AWRI1631_103170 PE=3 SV=1;>tr|C7GM76|C7GM76_YEAS2 YJR136C-like protein OS=Saccharomyces cerevisiae (strain JAY291) OX=574961 GN=C1Q_01419 PE=3 SV=1;>tr|C8ZBT5|C8ZBT5_YEAS8 EC1118_1J19_0903p OS=Saccharomyces cerevisiae (strain Lalvin EC1118 / Prise de mousse) OX=643680 GN=EC1118_1J19_0903g PE=3 SV=1;>tr|N1P1B2|N1P1B2_YEASC Tti2p OS=Saccharomyces cerevisiae (strain CEN.PK113-7D) OX=889517 GN=CENPK1137D_1433 PE=3 SV=1;>sp|P47168|TTI2_YEAST TEL2-interacting protein 2 OS=Saccharomyces cerevisiae (strain ATCC 204508 / S288c) OX=559292 GN=TTI2 PE=1 SV=1	100	TAVTDIIDELNDSSLSSTR	FALSE	2;2;2;2;2;2	_TAVTDIIDELNDSSLSSTR_.2	15.027044296264648	12.828588485717773	21.302106857299805	16.452558517456055
0.004016064257028112	B3LQL9;B5VLS5;C7GM76;C8ZBT5;N1P1B2;P47168	SCRG_03787;AWRI1631_103170;C1Q_01419;EC1118_1J19_0903g;CENPK1137D_1433;TTI2	Saccharomyces cerevisiae (strain RM11-1a);Saccharomyces cerevisiae (strain AWRI1631);Saccharomyces cerevisiae (strain JAY291);Saccharomyces cerevisiae (strain Lalvin EC1118 / Prise de mousse);Saccharomyces cerevisiae (strain CEN.PK113-7D);Saccharomyces cerevisiae (strain ATCC 204508 / S288c)	TEL2-interacting protein 2;YJR136Cp-like protein;YJR136C-like protein;EC1118_1J19_0903p;Tti2p;TEL2-interacting protein 2	B3LQL9_YEAS1;B5VLS5_YEAS6;C7GM76_YEAS2;C8ZBT5_YEAS8;N1P1B2_YEASC;TTI2_YEAST	Saccharomyces cerevisiae	>tr|B3LQL9|B3LQL9_YEAS1 TEL2-interacting protein 2 OS=Saccharomyces cerevisiae (strain RM11-1a) OX=285006 GN=SCRG_03787 PE=3 SV=1;>tr|B5VLS5|B5VLS5_YEAS6 YJR136Cp-like protein OS=Saccharomyces cerevisiae (strain AWRI1631) OX=545124 GN=AWRI1631_103170 PE=3 SV=1;>tr|C7GM76|C7GM76_YEAS2 YJR136C-like protein OS=Saccharomyces cerevisiae (strain JAY291) OX=574961 GN=C1Q_01419 PE=3 SV=1;>tr|C8ZBT5|C8ZBT5_YEAS8 EC1118_1J19_0903p OS=Saccharomyces cerevisiae (strain Lalvin EC1118 / Prise de mousse) OX=643680 GN=EC1118_1J19_0903g PE=3 SV=1;>tr|N1P1B2|N1P1B2_YEASC Tti2p OS=Saccharomyces cerevisiae (strain CEN.PK113-7D) OX=889517 GN=CENPK1137D_1433 PE=3 SV=1;>sp|P47168|TTI2_YEAST TEL2-interacting protein 2 OS=Saccharomyces cerevisiae (strain ATCC 204508 / S288c) OX=559292 GN=TTI2 PE=1 SV=1	100	VVFPTIQSLYK	FALSE	242;242;242;242;242;242	_VVFPTIQSLYK_.2	12.617358207702637	Filtered	2.2240383625030518	11.672649383544922
0.004016064257028112	B3LQM3;C7GM70;C8ZBU3;G2WHE6;N1P1U5;P46971	SCRG_03794;PMT4;EC1118_1J19_0991g;K7_PMT4;CENPK1137D_1441;PMT4	Saccharomyces cerevisiae (strain RM11-1a);Saccharomyces cerevisiae (strain JAY291);Saccharomyces cerevisiae (strain Lalvin EC1118 / Prise de mousse);Saccharomyces cerevisiae (strain Kyokai no. 7 / NBRC 101557);Saccharomyces cerevisiae (strain CEN.PK113-7D);Saccharomyces cerevisiae (strain ATCC 204508 / S288c)	Dolichyl-phosphate-mannose--protein mannosyltransferase;Dolichyl-phosphate-mannose--protein mannosyltransferase;Dolichyl-phosphate-mannose--protein mannosyltransferase;Dolichyl-phosphate-mannose--protein mannosyltransferase;Dolichyl-phosphate-mannose--protein mannosyltransferase;Dolichyl-phosphate-mannose--protein mannosyltransferase 4	B3LQM3_YEAS1;C7GM70_YEAS2;C8ZBU3_YEAS8;G2WHE6_YEASK;N1P1U5_YEASC;PMT4_YEAST	Saccharomyces cerevisiae	>tr|B3LQM3|B3LQM3_YEAS1 Dolichyl-phosphate-mannose--protein mannosyltransferase OS=Saccharomyces cerevisiae (strain RM11-1a) OX=285006 GN=SCRG_03794 PE=3 SV=1;>tr|C7GM70|C7GM70_YEAS2 Dolichyl-phosphate-mannose--protein mannosyltransferase OS=Saccharomyces cerevisiae (strain JAY291) OX=574961 GN=PMT4 PE=3 SV=1;>tr|C8ZBU3|C8ZBU3_YEAS8 Dolichyl-phosphate-mannose--protein mannosyltransferase OS=Saccharomyces cerevisiae (strain Lalvin EC1118 / Prise de mousse) OX=643680 GN=EC1118_1J19_0991g PE=3 SV=1;>tr|G2WHE6|G2WHE6_YEASK Dolichyl-phosphate-mannose--protein mannosyltransferase OS=Saccharomyces cerevisiae (strain Kyokai no. 7 / NBRC 101557) OX=721032 GN=K7_PMT4 PE=3 SV=1;>tr|N1P1U5|N1P1U5_YEASC Dolichyl-phosphate-mannose--protein mannosyltransferase OS=Saccharomyces cerevisiae (strain CEN.PK113-7D) OX=889517 GN=CENPK1137D_1441 PE=3 SV=1;>sp|P46971|PMT4_YEAST Dolichyl-phosphate-mannose--protein mannosyltransferase 4 OS=Saccharomyces cerevisiae (strain ATCC 204508 / S288c) OX=559292 GN=PMT4 PE=1 SV=1	100	SDEGHVLK	FALSE	461;461;461;461;461;461	_SDEGHVLK_.2	148.03004455566406	48.50991439819336	85.06107330322266	56.422935485839844
0.004016064257028112	B3LQM3;C7GM70;C8ZBU3;G2WHE6;N1P1U5;P46971	SCRG_03794;PMT4;EC1118_1J19_0991g;K7_PMT4;CENPK1137D_1441;PMT4	Saccharomyces cerevisiae (strain RM11-1a);Saccharomyces cerevisiae (strain JAY291);Saccharomyces cerevisiae (strain Lalvin EC1118 / Prise de mousse);Saccharomyces cerevisiae (strain Kyokai no. 7 / NBRC 101557);Saccharomyces cerevisiae (strain CEN.PK113-7D);Saccharomyces cerevisiae (strain ATCC 204508 / S288c)	Dolichyl-phosphate-mannose--protein mannosyltransferase;Dolichyl-phosphate-mannose--protein mannosyltransferase;Dolichyl-phosphate-mannose--protein mannosyltransferase;Dolichyl-phosphate-mannose--protein mannosyltransferase;Dolichyl-phosphate-mannose--protein mannosyltransferase;Dolichyl-phosphate-mannose--protein mannosyltransferase 4	B3LQM3_YEAS1;C7GM70_YEAS2;C8ZBU3_YEAS8;G2WHE6_YEASK;N1P1U5_YEASC;PMT4_YEAST	Saccharomyces cerevisiae	>tr|B3LQM3|B3LQM3_YEAS1 Dolichyl-phosphate-mannose--protein mannosyltransferase OS=Saccharomyces cerevisiae (strain RM11-1a) OX=285006 GN=SCRG_03794 PE=3 SV=1;>tr|C7GM70|C7GM70_YEAS2 Dolichyl-phosphate-mannose--protein mannosyltransferase OS=Saccharomyces cerevisiae (strain JAY291) OX=574961 GN=PMT4 PE=3 SV=1;>tr|C8ZBU3|C8ZBU3_YEAS8 Dolichyl-phosphate-mannose--protein mannosyltransferase OS=Saccharomyces cerevisiae (strain Lalvin EC1118 / Prise de mousse) OX=643680 GN=EC1118_1J19_0991g PE=3 SV=1;>tr|G2WHE6|G2WHE6_YEASK Dolichyl-phosphate-mannose--protein mannosyltransferase OS=Saccharomyces cerevisiae (strain Kyokai no. 7 / NBRC 101557) OX=721032 GN=K7_PMT4 PE=3 SV=1;>tr|N1P1U5|N1P1U5_YEASC Dolichyl-phosphate-mannose--protein mannosyltransferase OS=Saccharomyces cerevisiae (strain CEN.PK113-7D) OX=889517 GN=CENPK1137D_1441 PE=3 SV=1;>sp|P46971|PMT4_YEAST Dolichyl-phosphate-mannose--protein mannosyltransferase 4 OS=Saccharomyces cerevisiae (strain ATCC 204508 / S288c) OX=559292 GN=PMT4 PE=1 SV=1	100	EVVFDEVHFGK	FALSE	76;76;76;76;76;76	_EVVFDEVHFGK_.2	127.35087585449219	49.579444885253906	99.08922576904297	65.72563171386719
0.004016064257028112	B3LQM3;C7GM70;C8ZBU3;G2WHE6;N1P1U5;P46971	SCRG_03794;PMT4;EC1118_1J19_0991g;K7_PMT4;CENPK1137D_1441;PMT4	Saccharomyces cerevisiae (strain RM11-1a);Saccharomyces cerevisiae (strain JAY291);Saccharomyces cerevisiae (strain Lalvin EC1118 / Prise de mousse);Saccharomyces cerevisiae (strain Kyokai no. 7 / NBRC 101557);Saccharomyces cerevisiae (strain CEN.PK113-7D);Saccharomyces cerevisiae (strain ATCC 204508 / S288c)	Dolichyl-phosphate-mannose--protein mannosyltransferase;Dolichyl-phosphate-mannose--protein mannosyltransferase;Dolichyl-phosphate-mannose--protein mannosyltransferase;Dolichyl-phosphate-mannose--protein mannosyltransferase;Dolichyl-phosphate-mannose--protein mannosyltransferase;Dolichyl-phosphate-mannose--protein mannosyltransferase 4	B3LQM3_YEAS1;C7GM70_YEAS2;C8ZBU3_YEAS8;G2WHE6_YEASK;N1P1U5_YEASC;PMT4_YEAST	Saccharomyces cerevisiae	>tr|B3LQM3|B3LQM3_YEAS1 Dolichyl-phosphate-mannose--protein mannosyltransferase OS=Saccharomyces cerevisiae (strain RM11-1a) OX=285006 GN=SCRG_03794 PE=3 SV=1;>tr|C7GM70|C7GM70_YEAS2 Dolichyl-phosphate-mannose--protein mannosyltransferase OS=Saccharomyces cerevisiae (strain JAY291) OX=574961 GN=PMT4 PE=3 SV=1;>tr|C8ZBU3|C8ZBU3_YEAS8 Dolichyl-phosphate-mannose--protein mannosyltransferase OS=Saccharomyces cerevisiae (strain Lalvin EC1118 / Prise de mousse) OX=643680 GN=EC1118_1J19_0991g PE=3 SV=1;>tr|G2WHE6|G2WHE6_YEASK Dolichyl-phosphate-mannose--protein mannosyltransferase OS=Saccharomyces cerevisiae (strain Kyokai no. 7 / NBRC 101557) OX=721032 GN=K7_PMT4 PE=3 SV=1;>tr|N1P1U5|N1P1U5_YEASC Dolichyl-phosphate-mannose--protein mannosyltransferase OS=Saccharomyces cerevisiae (strain CEN.PK113-7D) OX=889517 GN=CENPK1137D_1441 PE=3 SV=1;>sp|P46971|PMT4_YEAST Dolichyl-phosphate-mannose--protein mannosyltransferase 4 OS=Saccharomyces cerevisiae (strain ATCC 204508 / S288c) OX=559292 GN=PMT4 PE=1 SV=1	100	GQAVLLNQHIR	FALSE	399;399;399;399;399;399	_GQAVLLNQHIR_.2	111.19156646728516	29.7849178314209	65.32122039794922	54.75058364868164
0.004016064257028112	B3LQM3;C7GM70;C8ZBU3;G2WHE6;N1P1U5;P46971	SCRG_03794;PMT4;EC1118_1J19_0991g;K7_PMT4;CENPK1137D_1441;PMT4	Saccharomyces cerevisiae (strain RM11-1a);Saccharomyces cerevisiae (strain JAY291);Saccharomyces cerevisiae (strain Lalvin EC1118 / Prise de mousse);Saccharomyces cerevisiae (strain Kyokai no. 7 / NBRC 101557);Saccharomyces cerevisiae (strain CEN.PK113-7D);Saccharomyces cerevisiae (strain ATCC 204508 / S288c)	Dolichyl-phosphate-mannose--protein mannosyltransferase;Dolichyl-phosphate-mannose--protein mannosyltransferase;Dolichyl-phosphate-mannose--protein mannosyltransferase;Dolichyl-phosphate-mannose--protein mannosyltransferase;Dolichyl-phosphate-mannose--protein mannosyltransferase;Dolichyl-phosphate-mannose--protein mannosyltransferase 4	B3LQM3_YEAS1;C7GM70_YEAS2;C8ZBU3_YEAS8;G2WHE6_YEASK;N1P1U5_YEASC;PMT4_YEAST	Saccharomyces cerevisiae	>tr|B3LQM3|B3LQM3_YEAS1 Dolichyl-phosphate-mannose--protein mannosyltransferase OS=Saccharomyces cerevisiae (strain RM11-1a) OX=285006 GN=SCRG_03794 PE=3 SV=1;>tr|C7GM70|C7GM70_YEAS2 Dolichyl-phosphate-mannose--protein mannosyltransferase OS=Saccharomyces cerevisiae (strain JAY291) OX=574961 GN=PMT4 PE=3 SV=1;>tr|C8ZBU3|C8ZBU3_YEAS8 Dolichyl-phosphate-mannose--protein mannosyltransferase OS=Saccharomyces cerevisiae (strain Lalvin EC1118 / Prise de mousse) OX=643680 GN=EC1118_1J19_0991g PE=3 SV=1;>tr|G2WHE6|G2WHE6_YEASK Dolichyl-phosphate-mannose--protein mannosyltransferase OS=Saccharomyces cerevisiae (strain Kyokai no. 7 / NBRC 101557) OX=721032 GN=K7_PMT4 PE=3 SV=1;>tr|N1P1U5|N1P1U5_YEASC Dolichyl-phosphate-mannose--protein mannosyltransferase OS=Saccharomyces cerevisiae (strain CEN.PK113-7D) OX=889517 GN=CENPK1137D_1441 PE=3 SV=1;>sp|P46971|PMT4_YEAST Dolichyl-phosphate-mannose--protein mannosyltransferase 4 OS=Saccharomyces cerevisiae (strain ATCC 204508 / S288c) OX=559292 GN=PMT4 PE=1 SV=1	100	FASYYLER	FALSE	87;87;87;87;87;87	_FASYYLER_.2	103.93427276611328	21.97599220275879	47.805538177490234	38.31996154785156
0.004016064257028112	B3LQM3;C7GM70;C8ZBU3;G2WHE6;N1P1U5;P46971	SCRG_03794;PMT4;EC1118_1J19_0991g;K7_PMT4;CENPK1137D_1441;PMT4	Saccharomyces cerevisiae (strain RM11-1a);Saccharomyces cerevisiae (strain JAY291);Saccharomyces cerevisiae (strain Lalvin EC1118 / Prise de mousse);Saccharomyces cerevisiae (strain Kyokai no. 7 / NBRC 101557);Saccharomyces cerevisiae (strain CEN.PK113-7D);Saccharomyces cerevisiae (strain ATCC 204508 / S288c)	Dolichyl-phosphate-mannose--protein mannosyltransferase;Dolichyl-phosphate-mannose--protein mannosyltransferase;Dolichyl-phosphate-mannose--protein mannosyltransferase;Dolichyl-phosphate-mannose--protein mannosyltransferase;Dolichyl-phosphate-mannose--protein mannosyltransferase;Dolichyl-phosphate-mannose--protein mannosyltransferase 4	B3LQM3_YEAS1;C7GM70_YEAS2;C8ZBU3_YEAS8;G2WHE6_YEASK;N1P1U5_YEASC;PMT4_YEAST	Saccharomyces cerevisiae	>tr|B3LQM3|B3LQM3_YEAS1 Dolichyl-phosphate-mannose--protein mannosyltransferase OS=Saccharomyces cerevisiae (strain RM11-1a) OX=285006 GN=SCRG_03794 PE=3 SV=1;>tr|C7GM70|C7GM70_YEAS2 Dolichyl-phosphate-mannose--protein mannosyltransferase OS=Saccharomyces cerevisiae (strain JAY291) OX=574961 GN=PMT4 PE=3 SV=1;>tr|C8ZBU3|C8ZBU3_YEAS8 Dolichyl-phosphate-mannose--protein mannosyltransferase OS=Saccharomyces cerevisiae (strain Lalvin EC1118 / Prise de mousse) OX=643680 GN=EC1118_1J19_0991g PE=3 SV=1;>tr|G2WHE6|G2WHE6_YEASK Dolichyl-phosphate-mannose--protein mannosyltransferase OS=Saccharomyces cerevisiae (strain Kyokai no. 7 / NBRC 101557) OX=721032 GN=K7_PMT4 PE=3 SV=1;>tr|N1P1U5|N1P1U5_YEASC Dolichyl-phosphate-mannose--protein mannosyltransferase OS=Saccharomyces cerevisiae (strain CEN.PK113-7D) OX=889517 GN=CENPK1137D_1441 PE=3 SV=1;>sp|P46971|PMT4_YEAST Dolichyl-phosphate-mannose--protein mannosyltransferase 4 OS=Saccharomyces cerevisiae (strain ATCC 204508 / S288c) OX=559292 GN=PMT4 PE=1 SV=1	100	EWFDIELNFSK	FALSE	752;752;752;752;752;752	_EWFDIELNFSK_.2	57.21084213256836	22.5928897857666	78.27713012695312	22.88257598876953
0.004016064257028112	B3LQM3;C7GM70;C8ZBU3;G2WHE6;N1P1U5;P46971	SCRG_03794;PMT4;EC1118_1J19_0991g;K7_PMT4;CENPK1137D_1441;PMT4	Saccharomyces cerevisiae (strain RM11-1a);Saccharomyces cerevisiae (strain JAY291);Saccharomyces cerevisiae (strain Lalvin EC1118 / Prise de mousse);Saccharomyces cerevisiae (strain Kyokai no. 7 / NBRC 101557);Saccharomyces cerevisiae (strain CEN.PK113-7D);Saccharomyces cerevisiae (strain ATCC 204508 / S288c)	Dolichyl-phosphate-mannose--protein mannosyltransferase;Dolichyl-phosphate-mannose--protein mannosyltransferase;Dolichyl-phosphate-mannose--protein mannosyltransferase;Dolichyl-phosphate-mannose--protein mannosyltransferase;Dolichyl-phosphate-mannose--protein mannosyltransferase;Dolichyl-phosphate-mannose--protein mannosyltransferase 4	B3LQM3_YEAS1;C7GM70_YEAS2;C8ZBU3_YEAS8;G2WHE6_YEASK;N1P1U5_YEASC;PMT4_YEAST	Saccharomyces cerevisiae	>tr|B3LQM3|B3LQM3_YEAS1 Dolichyl-phosphate-mannose--protein mannosyltransferase OS=Saccharomyces cerevisiae (strain RM11-1a) OX=285006 GN=SCRG_03794 PE=3 SV=1;>tr|C7GM70|C7GM70_YEAS2 Dolichyl-phosphate-mannose--protein mannosyltransferase OS=Saccharomyces cerevisiae (strain JAY291) OX=574961 GN=PMT4 PE=3 SV=1;>tr|C8ZBU3|C8ZBU3_YEAS8 Dolichyl-phosphate-mannose--protein mannosyltransferase OS=Saccharomyces cerevisiae (strain Lalvin EC1118 / Prise de mousse) OX=643680 GN=EC1118_1J19_0991g PE=3 SV=1;>tr|G2WHE6|G2WHE6_YEASK Dolichyl-phosphate-mannose--protein mannosyltransferase OS=Saccharomyces cerevisiae (strain Kyokai no. 7 / NBRC 101557) OX=721032 GN=K7_PMT4 PE=3 SV=1;>tr|N1P1U5|N1P1U5_YEASC Dolichyl-phosphate-mannose--protein mannosyltransferase OS=Saccharomyces cerevisiae (strain CEN.PK113-7D) OX=889517 GN=CENPK1137D_1441 PE=3 SV=1;>sp|P46971|PMT4_YEAST Dolichyl-phosphate-mannose--protein mannosyltransferase 4 OS=Saccharomyces cerevisiae (strain ATCC 204508 / S288c) OX=559292 GN=PMT4 PE=1 SV=1	100	TVNYFDIITIK	FALSE	333;333;333;333;333;333	_TVNYFDIITIK_.2	36.87031936645508	3.529951572418213	32.56296920776367	20.721153259277344
0.00030864197530864197	B3LQM4;B5VLT3;C7GM69;C8ZBU4;N1P3R4;P32787	SCRG_03795;AWRI1631_103270;MGM101;EC1118_1J19_1002g;CENPK1137D_1442;MGM101	Saccharomyces cerevisiae (strain RM11-1a);Saccharomyces cerevisiae (strain AWRI1631);Saccharomyces cerevisiae (strain JAY291);Saccharomyces cerevisiae (strain Lalvin EC1118 / Prise de mousse);Saccharomyces cerevisiae (strain CEN.PK113-7D);Saccharomyces cerevisiae (strain ATCC 204508 / S288c)	Mitochondrial genome maintenance protein MGM101;Mitochondrial genome maintenance protein MGM101 (Fragment);Mitochondrial genome maintenance protein MGM101;Mitochondrial genome maintenance protein MGM101;Mitochondrial genome maintenance protein MGM101;Mitochondrial genome maintenance protein MGM101	B3LQM4_YEAS1;B5VLT3_YEAS6;C7GM69_YEAS2;C8ZBU4_YEAS8;N1P3R4_YEASC;MG101_YEAST	Saccharomyces cerevisiae	>tr|B3LQM4|B3LQM4_YEAS1 Mitochondrial genome maintenance protein MGM101 OS=Saccharomyces cerevisiae (strain RM11-1a) OX=285006 GN=SCRG_03795 PE=3 SV=1;>tr|B5VLT3|B5VLT3_YEAS6 Mitochondrial genome maintenance protein MGM101 (Fragment) OS=Saccharomyces cerevisiae (strain AWRI1631) OX=545124 GN=AWRI1631_103270 PE=3 SV=1;>tr|C7GM69|C7GM69_YEAS2 Mitochondrial genome maintenance protein MGM101 OS=Saccharomyces cerevisiae (strain JAY291) OX=574961 GN=MGM101 PE=3 SV=1;>tr|C8ZBU4|C8ZBU4_YEAS8 Mitochondrial genome maintenance protein MGM101 OS=Saccharomyces cerevisiae (strain Lalvin EC1118 / Prise de mousse) OX=643680 GN=EC1118_1J19_1002g PE=3 SV=1;>tr|N1P3R4|N1P3R4_YEASC Mitochondrial genome maintenance protein MGM101 OS=Saccharomyces cerevisiae (strain CEN.PK113-7D) OX=889517 GN=CENPK1137D_1442 PE=3 SV=1;>sp|P32787|MG101_YEAST Mitochondrial genome maintenance protein MGM101 OS=Saccharomyces cerevisiae (strain ATCC 204508 / S288c) OX=559292 GN=MGM101 PE=1 SV=1	100	FVEHVTTK	FALSE	244;227;244;244;244;244	_FVEHVTTK_.2	670.2945556640625	601.5075073242188	1176.5205078125	1233.7320556640625
0.00030864197530864197	B3LQM4;B5VLT3;C7GM69;C8ZBU4;N1P3R4;P32787	SCRG_03795;AWRI1631_103270;MGM101;EC1118_1J19_1002g;CENPK1137D_1442;MGM101	Saccharomyces cerevisiae (strain RM11-1a);Saccharomyces cerevisiae (strain AWRI1631);Saccharomyces cerevisiae (strain JAY291);Saccharomyces cerevisiae (strain Lalvin EC1118 / Prise de mousse);Saccharomyces cerevisiae (strain CEN.PK113-7D);Saccharomyces cerevisiae (strain ATCC 204508 / S288c)	Mitochondrial genome maintenance protein MGM101;Mitochondrial genome maintenance protein MGM101 (Fragment);Mitochondrial genome maintenance protein MGM101;Mitochondrial genome maintenance protein MGM101;Mitochondrial genome maintenance protein MGM101;Mitochondrial genome maintenance protein MGM101	B3LQM4_YEAS1;B5VLT3_YEAS6;C7GM69_YEAS2;C8ZBU4_YEAS8;N1P3R4_YEASC;MG101_YEAST	Saccharomyces cerevisiae	>tr|B3LQM4|B3LQM4_YEAS1 Mitochondrial genome maintenance protein MGM101 OS=Saccharomyces cerevisiae (strain RM11-1a) OX=285006 GN=SCRG_03795 PE=3 SV=1;>tr|B5VLT3|B5VLT3_YEAS6 Mitochondrial genome maintenance protein MGM101 (Fragment) OS=Saccharomyces cerevisiae (strain AWRI1631) OX=545124 GN=AWRI1631_103270 PE=3 SV=1;>tr|C7GM69|C7GM69_YEAS2 Mitochondrial genome maintenance protein MGM101 OS=Saccharomyces cerevisiae (strain JAY291) OX=574961 GN=MGM101 PE=3 SV=1;>tr|C8ZBU4|C8ZBU4_YEAS8 Mitochondrial genome maintenance protein MGM101 OS=Saccharomyces cerevisiae (strain Lalvin EC1118 / Prise de mousse) OX=643680 GN=EC1118_1J19_1002g PE=3 SV=1;>tr|N1P3R4|N1P3R4_YEASC Mitochondrial genome maintenance protein MGM101 OS=Saccharomyces cerevisiae (strain CEN.PK113-7D) OX=889517 GN=CENPK1137D_1442 PE=3 SV=1;>sp|P32787|MG101_YEAST Mitochondrial genome maintenance protein MGM101 OS=Saccharomyces cerevisiae (strain ATCC 204508 / S288c) OX=559292 GN=MGM101 PE=1 SV=1	100	LGGTPLETR	FALSE	73;56;73;73;73;73	_LGGTPLETR_.2	1048.036376953125	811.758544921875	766.2870483398438	924.7703857421875
0.00030864197530864197	B3LQM4;B5VLT3;C7GM69;C8ZBU4;N1P3R4;P32787	SCRG_03795;AWRI1631_103270;MGM101;EC1118_1J19_1002g;CENPK1137D_1442;MGM101	Saccharomyces cerevisiae (strain RM11-1a);Saccharomyces cerevisiae (strain AWRI1631);Saccharomyces cerevisiae (strain JAY291);Saccharomyces cerevisiae (strain Lalvin EC1118 / Prise de mousse);Saccharomyces cerevisiae (strain CEN.PK113-7D);Saccharomyces cerevisiae (strain ATCC 204508 / S288c)	Mitochondrial genome maintenance protein MGM101;Mitochondrial genome maintenance protein MGM101 (Fragment);Mitochondrial genome maintenance protein MGM101;Mitochondrial genome maintenance protein MGM101;Mitochondrial genome maintenance protein MGM101;Mitochondrial genome maintenance protein MGM101	B3LQM4_YEAS1;B5VLT3_YEAS6;C7GM69_YEAS2;C8ZBU4_YEAS8;N1P3R4_YEASC;MG101_YEAST	Saccharomyces cerevisiae	>tr|B3LQM4|B3LQM4_YEAS1 Mitochondrial genome maintenance protein MGM101 OS=Saccharomyces cerevisiae (strain RM11-1a) OX=285006 GN=SCRG_03795 PE=3 SV=1;>tr|B5VLT3|B5VLT3_YEAS6 Mitochondrial genome maintenance protein MGM101 (Fragment) OS=Saccharomyces cerevisiae (strain AWRI1631) OX=545124 GN=AWRI1631_103270 PE=3 SV=1;>tr|C7GM69|C7GM69_YEAS2 Mitochondrial genome maintenance protein MGM101 OS=Saccharomyces cerevisiae (strain JAY291) OX=574961 GN=MGM101 PE=3 SV=1;>tr|C8ZBU4|C8ZBU4_YEAS8 Mitochondrial genome maintenance protein MGM101 OS=Saccharomyces cerevisiae (strain Lalvin EC1118 / Prise de mousse) OX=643680 GN=EC1118_1J19_1002g PE=3 SV=1;>tr|N1P3R4|N1P3R4_YEASC Mitochondrial genome maintenance protein MGM101 OS=Saccharomyces cerevisiae (strain CEN.PK113-7D) OX=889517 GN=CENPK1137D_1442 PE=3 SV=1;>sp|P32787|MG101_YEAST Mitochondrial genome maintenance protein MGM101 OS=Saccharomyces cerevisiae (strain ATCC 204508 / S288c) OX=559292 GN=MGM101 PE=1 SV=1	100	AFGAGGWGLVPR	FALSE	152;135;152;152;152;152	_AFGAGGWGLVPR_.2	484.3721008300781	471.71807861328125	554.6270751953125	674.9016723632812
0.00030864197530864197	B3LQM4;B5VLT3;C7GM69;C8ZBU4;N1P3R4;P32787	SCRG_03795;AWRI1631_103270;MGM101;EC1118_1J19_1002g;CENPK1137D_1442;MGM101	Saccharomyces cerevisiae (strain RM11-1a);Saccharomyces cerevisiae (strain AWRI1631);Saccharomyces cerevisiae (strain JAY291);Saccharomyces cerevisiae (strain Lalvin EC1118 / Prise de mousse);Saccharomyces cerevisiae (strain CEN.PK113-7D);Saccharomyces cerevisiae (strain ATCC 204508 / S288c)	Mitochondrial genome maintenance protein MGM101;Mitochondrial genome maintenance protein MGM101 (Fragment);Mitochondrial genome maintenance protein MGM101;Mitochondrial genome maintenance protein MGM101;Mitochondrial genome maintenance protein MGM101;Mitochondrial genome maintenance protein MGM101	B3LQM4_YEAS1;B5VLT3_YEAS6;C7GM69_YEAS2;C8ZBU4_YEAS8;N1P3R4_YEASC;MG101_YEAST	Saccharomyces cerevisiae	>tr|B3LQM4|B3LQM4_YEAS1 Mitochondrial genome maintenance protein MGM101 OS=Saccharomyces cerevisiae (strain RM11-1a) OX=285006 GN=SCRG_03795 PE=3 SV=1;>tr|B5VLT3|B5VLT3_YEAS6 Mitochondrial genome maintenance protein MGM101 (Fragment) OS=Saccharomyces cerevisiae (strain AWRI1631) OX=545124 GN=AWRI1631_103270 PE=3 SV=1;>tr|C7GM69|C7GM69_YEAS2 Mitochondrial genome maintenance protein MGM101 OS=Saccharomyces cerevisiae (strain JAY291) OX=574961 GN=MGM101 PE=3 SV=1;>tr|C8ZBU4|C8ZBU4_YEAS8 Mitochondrial genome maintenance protein MGM101 OS=Saccharomyces cerevisiae (strain Lalvin EC1118 / Prise de mousse) OX=643680 GN=EC1118_1J19_1002g PE=3 SV=1;>tr|N1P3R4|N1P3R4_YEASC Mitochondrial genome maintenance protein MGM101 OS=Saccharomyces cerevisiae (strain CEN.PK113-7D) OX=889517 GN=CENPK1137D_1442 PE=3 SV=1;>sp|P32787|MG101_YEAST Mitochondrial genome maintenance protein MGM101 OS=Saccharomyces cerevisiae (strain ATCC 204508 / S288c) OX=559292 GN=MGM101 PE=1 SV=1	100	EYSSGINSK	FALSE	64;47;64;64;64;64	_EYSSGINSK_.2	516.49267578125	344.4163818359375	395.6157531738281	343.47637939453125
0.00030864197530864197	B3LQM4;B5VLT3;C7GM69;C8ZBU4;N1P3R4;P32787	SCRG_03795;AWRI1631_103270;MGM101;EC1118_1J19_1002g;CENPK1137D_1442;MGM101	Saccharomyces cerevisiae (strain RM11-1a);Saccharomyces cerevisiae (strain AWRI1631);Saccharomyces cerevisiae (strain JAY291);Saccharomyces cerevisiae (strain Lalvin EC1118 / Prise de mousse);Saccharomyces cerevisiae (strain CEN.PK113-7D);Saccharomyces cerevisiae (strain ATCC 204508 / S288c)	Mitochondrial genome maintenance protein MGM101;Mitochondrial genome maintenance protein MGM101 (Fragment);Mitochondrial genome maintenance protein MGM101;Mitochondrial genome maintenance protein MGM101;Mitochondrial genome maintenance protein MGM101;Mitochondrial genome maintenance protein MGM101	B3LQM4_YEAS1;B5VLT3_YEAS6;C7GM69_YEAS2;C8ZBU4_YEAS8;N1P3R4_YEASC;MG101_YEAST	Saccharomyces cerevisiae	>tr|B3LQM4|B3LQM4_YEAS1 Mitochondrial genome maintenance protein MGM101 OS=Saccharomyces cerevisiae (strain RM11-1a) OX=285006 GN=SCRG_03795 PE=3 SV=1;>tr|B5VLT3|B5VLT3_YEAS6 Mitochondrial genome maintenance protein MGM101 (Fragment) OS=Saccharomyces cerevisiae (strain AWRI1631) OX=545124 GN=AWRI1631_103270 PE=3 SV=1;>tr|C7GM69|C7GM69_YEAS2 Mitochondrial genome maintenance protein MGM101 OS=Saccharomyces cerevisiae (strain JAY291) OX=574961 GN=MGM101 PE=3 SV=1;>tr|C8ZBU4|C8ZBU4_YEAS8 Mitochondrial genome maintenance protein MGM101 OS=Saccharomyces cerevisiae (strain Lalvin EC1118 / Prise de mousse) OX=643680 GN=EC1118_1J19_1002g PE=3 SV=1;>tr|N1P3R4|N1P3R4_YEASC Mitochondrial genome maintenance protein MGM101 OS=Saccharomyces cerevisiae (strain CEN.PK113-7D) OX=889517 GN=CENPK1137D_1442 PE=3 SV=1;>sp|P32787|MG101_YEAST Mitochondrial genome maintenance protein MGM101 OS=Saccharomyces cerevisiae (strain ATCC 204508 / S288c) OX=559292 GN=MGM101 PE=1 SV=1	100	SFNSTETKPVFATK	FALSE	40;23;40;40;40;40	_SFNSTETKPVFATK_.3	149.68765258789062	163.1730499267578	135.9814910888672	241.40335083007812
0.00030864197530864197	B3LQM4;B5VLT3;C7GM69;C8ZBU4;N1P3R4;P32787	SCRG_03795;AWRI1631_103270;MGM101;EC1118_1J19_1002g;CENPK1137D_1442;MGM101	Saccharomyces cerevisiae (strain RM11-1a);Saccharomyces cerevisiae (strain AWRI1631);Saccharomyces cerevisiae (strain JAY291);Saccharomyces cerevisiae (strain Lalvin EC1118 / Prise de mousse);Saccharomyces cerevisiae (strain CEN.PK113-7D);Saccharomyces cerevisiae (strain ATCC 204508 / S288c)	Mitochondrial genome maintenance protein MGM101;Mitochondrial genome maintenance protein MGM101 (Fragment);Mitochondrial genome maintenance protein MGM101;Mitochondrial genome maintenance protein MGM101;Mitochondrial genome maintenance protein MGM101;Mitochondrial genome maintenance protein MGM101	B3LQM4_YEAS1;B5VLT3_YEAS6;C7GM69_YEAS2;C8ZBU4_YEAS8;N1P3R4_YEASC;MG101_YEAST	Saccharomyces cerevisiae	>tr|B3LQM4|B3LQM4_YEAS1 Mitochondrial genome maintenance protein MGM101 OS=Saccharomyces cerevisiae (strain RM11-1a) OX=285006 GN=SCRG_03795 PE=3 SV=1;>tr|B5VLT3|B5VLT3_YEAS6 Mitochondrial genome maintenance protein MGM101 (Fragment) OS=Saccharomyces cerevisiae (strain AWRI1631) OX=545124 GN=AWRI1631_103270 PE=3 SV=1;>tr|C7GM69|C7GM69_YEAS2 Mitochondrial genome maintenance protein MGM101 OS=Saccharomyces cerevisiae (strain JAY291) OX=574961 GN=MGM101 PE=3 SV=1;>tr|C8ZBU4|C8ZBU4_YEAS8 Mitochondrial genome maintenance protein MGM101 OS=Saccharomyces cerevisiae (strain Lalvin EC1118 / Prise de mousse) OX=643680 GN=EC1118_1J19_1002g PE=3 SV=1;>tr|N1P3R4|N1P3R4_YEASC Mitochondrial genome maintenance protein MGM101 OS=Saccharomyces cerevisiae (strain CEN.PK113-7D) OX=889517 GN=CENPK1137D_1442 PE=3 SV=1;>sp|P32787|MG101_YEAST Mitochondrial genome maintenance protein MGM101 OS=Saccharomyces cerevisiae (strain ATCC 204508 / S288c) OX=559292 GN=MGM101 PE=1 SV=1	100	SFNSTETKPVFATK	FALSE	40;23;40;40;40;40	_SFNSTETKPVFATK_.2	107.0989761352539	140.673	126.8091812133789	138.4766387939453
0.00030864197530864197	B3LQM4;B5VLT3;C7GM69;C8ZBU4;N1P3R4;P32787	SCRG_03795;AWRI1631_103270;MGM101;EC1118_1J19_1002g;CENPK1137D_1442;MGM101	Saccharomyces cerevisiae (strain RM11-1a);Saccharomyces cerevisiae (strain AWRI1631);Saccharomyces cerevisiae (strain JAY291);Saccharomyces cerevisiae (strain Lalvin EC1118 / Prise de mousse);Saccharomyces cerevisiae (strain CEN.PK113-7D);Saccharomyces cerevisiae (strain ATCC 204508 / S288c)	Mitochondrial genome maintenance protein MGM101;Mitochondrial genome maintenance protein MGM101 (Fragment);Mitochondrial genome maintenance protein MGM101;Mitochondrial genome maintenance protein MGM101;Mitochondrial genome maintenance protein MGM101;Mitochondrial genome maintenance protein MGM101	B3LQM4_YEAS1;B5VLT3_YEAS6;C7GM69_YEAS2;C8ZBU4_YEAS8;N1P3R4_YEASC;MG101_YEAST	Saccharomyces cerevisiae	>tr|B3LQM4|B3LQM4_YEAS1 Mitochondrial genome maintenance protein MGM101 OS=Saccharomyces cerevisiae (strain RM11-1a) OX=285006 GN=SCRG_03795 PE=3 SV=1;>tr|B5VLT3|B5VLT3_YEAS6 Mitochondrial genome maintenance protein MGM101 (Fragment) OS=Saccharomyces cerevisiae (strain AWRI1631) OX=545124 GN=AWRI1631_103270 PE=3 SV=1;>tr|C7GM69|C7GM69_YEAS2 Mitochondrial genome maintenance protein MGM101 OS=Saccharomyces cerevisiae (strain JAY291) OX=574961 GN=MGM101 PE=3 SV=1;>tr|C8ZBU4|C8ZBU4_YEAS8 Mitochondrial genome maintenance protein MGM101 OS=Saccharomyces cerevisiae (strain Lalvin EC1118 / Prise de mousse) OX=643680 GN=EC1118_1J19_1002g PE=3 SV=1;>tr|N1P3R4|N1P3R4_YEASC Mitochondrial genome maintenance protein MGM101 OS=Saccharomyces cerevisiae (strain CEN.PK113-7D) OX=889517 GN=CENPK1137D_1442 PE=3 SV=1;>sp|P32787|MG101_YEAST Mitochondrial genome maintenance protein MGM101 OS=Saccharomyces cerevisiae (strain ATCC 204508 / S288c) OX=559292 GN=MGM101 PE=1 SV=1	100	SQTIVTSK	FALSE	164;147;164;164;164;164	_SQTIVTSK_.2	299.16552734375	221.85398864746094	287.5005187988281	227.85537719726562
0.00030864197530864197	B3LQM4;B5VLT3;C7GM69;C8ZBU4;N1P3R4;P32787	SCRG_03795;AWRI1631_103270;MGM101;EC1118_1J19_1002g;CENPK1137D_1442;MGM101	Saccharomyces cerevisiae (strain RM11-1a);Saccharomyces cerevisiae (strain AWRI1631);Saccharomyces cerevisiae (strain JAY291);Saccharomyces cerevisiae (strain Lalvin EC1118 / Prise de mousse);Saccharomyces cerevisiae (strain CEN.PK113-7D);Saccharomyces cerevisiae (strain ATCC 204508 / S288c)	Mitochondrial genome maintenance protein MGM101;Mitochondrial genome maintenance protein MGM101 (Fragment);Mitochondrial genome maintenance protein MGM101;Mitochondrial genome maintenance protein MGM101;Mitochondrial genome maintenance protein MGM101;Mitochondrial genome maintenance protein MGM101	B3LQM4_YEAS1;B5VLT3_YEAS6;C7GM69_YEAS2;C8ZBU4_YEAS8;N1P3R4_YEASC;MG101_YEAST	Saccharomyces cerevisiae	>tr|B3LQM4|B3LQM4_YEAS1 Mitochondrial genome maintenance protein MGM101 OS=Saccharomyces cerevisiae (strain RM11-1a) OX=285006 GN=SCRG_03795 PE=3 SV=1;>tr|B5VLT3|B5VLT3_YEAS6 Mitochondrial genome maintenance protein MGM101 (Fragment) OS=Saccharomyces cerevisiae (strain AWRI1631) OX=545124 GN=AWRI1631_103270 PE=3 SV=1;>tr|C7GM69|C7GM69_YEAS2 Mitochondrial genome maintenance protein MGM101 OS=Saccharomyces cerevisiae (strain JAY291) OX=574961 GN=MGM101 PE=3 SV=1;>tr|C8ZBU4|C8ZBU4_YEAS8 Mitochondrial genome maintenance protein MGM101 OS=Saccharomyces cerevisiae (strain Lalvin EC1118 / Prise de mousse) OX=643680 GN=EC1118_1J19_1002g PE=3 SV=1;>tr|N1P3R4|N1P3R4_YEASC Mitochondrial genome maintenance protein MGM101 OS=Saccharomyces cerevisiae (strain CEN.PK113-7D) OX=889517 GN=CENPK1137D_1442 PE=3 SV=1;>sp|P32787|MG101_YEAST Mitochondrial genome maintenance protein MGM101 OS=Saccharomyces cerevisiae (strain ATCC 204508 / S288c) OX=559292 GN=MGM101 PE=1 SV=1	100	STADDSLNNSYK	FALSE	82;65;82;82;82;82	_STADDSLNNSYK_.2	305.07879638671875	200.6047821044922	227.92147827148438	235.26100158691406
0.00030864197530864197	B3LQM4;B5VLT3;C7GM69;C8ZBU4;N1P3R4;P32787	SCRG_03795;AWRI1631_103270;MGM101;EC1118_1J19_1002g;CENPK1137D_1442;MGM101	Saccharomyces cerevisiae (strain RM11-1a);Saccharomyces cerevisiae (strain AWRI1631);Saccharomyces cerevisiae (strain JAY291);Saccharomyces cerevisiae (strain Lalvin EC1118 / Prise de mousse);Saccharomyces cerevisiae (strain CEN.PK113-7D);Saccharomyces cerevisiae (strain ATCC 204508 / S288c)	Mitochondrial genome maintenance protein MGM101;Mitochondrial genome maintenance protein MGM101 (Fragment);Mitochondrial genome maintenance protein MGM101;Mitochondrial genome maintenance protein MGM101;Mitochondrial genome maintenance protein MGM101;Mitochondrial genome maintenance protein MGM101	B3LQM4_YEAS1;B5VLT3_YEAS6;C7GM69_YEAS2;C8ZBU4_YEAS8;N1P3R4_YEASC;MG101_YEAST	Saccharomyces cerevisiae	>tr|B3LQM4|B3LQM4_YEAS1 Mitochondrial genome maintenance protein MGM101 OS=Saccharomyces cerevisiae (strain RM11-1a) OX=285006 GN=SCRG_03795 PE=3 SV=1;>tr|B5VLT3|B5VLT3_YEAS6 Mitochondrial genome maintenance protein MGM101 (Fragment) OS=Saccharomyces cerevisiae (strain AWRI1631) OX=545124 GN=AWRI1631_103270 PE=3 SV=1;>tr|C7GM69|C7GM69_YEAS2 Mitochondrial genome maintenance protein MGM101 OS=Saccharomyces cerevisiae (strain JAY291) OX=574961 GN=MGM101 PE=3 SV=1;>tr|C8ZBU4|C8ZBU4_YEAS8 Mitochondrial genome maintenance protein MGM101 OS=Saccharomyces cerevisiae (strain Lalvin EC1118 / Prise de mousse) OX=643680 GN=EC1118_1J19_1002g PE=3 SV=1;>tr|N1P3R4|N1P3R4_YEASC Mitochondrial genome maintenance protein MGM101 OS=Saccharomyces cerevisiae (strain CEN.PK113-7D) OX=889517 GN=CENPK1137D_1442 PE=3 SV=1;>sp|P32787|MG101_YEAST Mitochondrial genome maintenance protein MGM101 OS=Saccharomyces cerevisiae (strain ATCC 204508 / S288c) OX=559292 GN=MGM101 PE=1 SV=1	100	DIEIKPDGLIYLPEIK	FALSE	129;112;129;129;129;129	_DIEIKPDGLIYLPEIK_.3	86.56810760498047	119.22152709960938	162.37545776367188	134.65074157714844
0.00030864197530864197	B3LQM4;B5VLT3;C7GM69;C8ZBU4;N1P3R4;P32787	SCRG_03795;AWRI1631_103270;MGM101;EC1118_1J19_1002g;CENPK1137D_1442;MGM101	Saccharomyces cerevisiae (strain RM11-1a);Saccharomyces cerevisiae (strain AWRI1631);Saccharomyces cerevisiae (strain JAY291);Saccharomyces cerevisiae (strain Lalvin EC1118 / Prise de mousse);Saccharomyces cerevisiae (strain CEN.PK113-7D);Saccharomyces cerevisiae (strain ATCC 204508 / S288c)	Mitochondrial genome maintenance protein MGM101;Mitochondrial genome maintenance protein MGM101 (Fragment);Mitochondrial genome maintenance protein MGM101;Mitochondrial genome maintenance protein MGM101;Mitochondrial genome maintenance protein MGM101;Mitochondrial genome maintenance protein MGM101	B3LQM4_YEAS1;B5VLT3_YEAS6;C7GM69_YEAS2;C8ZBU4_YEAS8;N1P3R4_YEASC;MG101_YEAST	Saccharomyces cerevisiae	>tr|B3LQM4|B3LQM4_YEAS1 Mitochondrial genome maintenance protein MGM101 OS=Saccharomyces cerevisiae (strain RM11-1a) OX=285006 GN=SCRG_03795 PE=3 SV=1;>tr|B5VLT3|B5VLT3_YEAS6 Mitochondrial genome maintenance protein MGM101 (Fragment) OS=Saccharomyces cerevisiae (strain AWRI1631) OX=545124 GN=AWRI1631_103270 PE=3 SV=1;>tr|C7GM69|C7GM69_YEAS2 Mitochondrial genome maintenance protein MGM101 OS=Saccharomyces cerevisiae (strain JAY291) OX=574961 GN=MGM101 PE=3 SV=1;>tr|C8ZBU4|C8ZBU4_YEAS8 Mitochondrial genome maintenance protein MGM101 OS=Saccharomyces cerevisiae (strain Lalvin EC1118 / Prise de mousse) OX=643680 GN=EC1118_1J19_1002g PE=3 SV=1;>tr|N1P3R4|N1P3R4_YEASC Mitochondrial genome maintenance protein MGM101 OS=Saccharomyces cerevisiae (strain CEN.PK113-7D) OX=889517 GN=CENPK1137D_1442 PE=3 SV=1;>sp|P32787|MG101_YEAST Mitochondrial genome maintenance protein MGM101 OS=Saccharomyces cerevisiae (strain ATCC 204508 / S288c) OX=559292 GN=MGM101 PE=1 SV=1	100	DIEIKPDGLIYLPEIK	FALSE	129;112;129;129;129;129	_DIEIKPDGLIYLPEIK_.2	101.4813461303711	84.90137481689453	91.4782485961914	107.26517486572266
0.00030864197530864197	B3LQM4;B5VLT3;C7GM69;C8ZBU4;N1P3R4;P32787	SCRG_03795;AWRI1631_103270;MGM101;EC1118_1J19_1002g;CENPK1137D_1442;MGM101	Saccharomyces cerevisiae (strain RM11-1a);Saccharomyces cerevisiae (strain AWRI1631);Saccharomyces cerevisiae (strain JAY291);Saccharomyces cerevisiae (strain Lalvin EC1118 / Prise de mousse);Saccharomyces cerevisiae (strain CEN.PK113-7D);Saccharomyces cerevisiae (strain ATCC 204508 / S288c)	Mitochondrial genome maintenance protein MGM101;Mitochondrial genome maintenance protein MGM101 (Fragment);Mitochondrial genome maintenance protein MGM101;Mitochondrial genome maintenance protein MGM101;Mitochondrial genome maintenance protein MGM101;Mitochondrial genome maintenance protein MGM101	B3LQM4_YEAS1;B5VLT3_YEAS6;C7GM69_YEAS2;C8ZBU4_YEAS8;N1P3R4_YEASC;MG101_YEAST	Saccharomyces cerevisiae	>tr|B3LQM4|B3LQM4_YEAS1 Mitochondrial genome maintenance protein MGM101 OS=Saccharomyces cerevisiae (strain RM11-1a) OX=285006 GN=SCRG_03795 PE=3 SV=1;>tr|B5VLT3|B5VLT3_YEAS6 Mitochondrial genome maintenance protein MGM101 (Fragment) OS=Saccharomyces cerevisiae (strain AWRI1631) OX=545124 GN=AWRI1631_103270 PE=3 SV=1;>tr|C7GM69|C7GM69_YEAS2 Mitochondrial genome maintenance protein MGM101 OS=Saccharomyces cerevisiae (strain JAY291) OX=574961 GN=MGM101 PE=3 SV=1;>tr|C8ZBU4|C8ZBU4_YEAS8 Mitochondrial genome maintenance protein MGM101 OS=Saccharomyces cerevisiae (strain Lalvin EC1118 / Prise de mousse) OX=643680 GN=EC1118_1J19_1002g PE=3 SV=1;>tr|N1P3R4|N1P3R4_YEASC Mitochondrial genome maintenance protein MGM101 OS=Saccharomyces cerevisiae (strain CEN.PK113-7D) OX=889517 GN=CENPK1137D_1442 PE=3 SV=1;>sp|P32787|MG101_YEAST Mitochondrial genome maintenance protein MGM101 OS=Saccharomyces cerevisiae (strain ATCC 204508 / S288c) OX=559292 GN=MGM101 PE=1 SV=1	100	DLGVGSELWDPVFIK	FALSE	219;202;219;219;219;219	_DLGVGSELWDPVFIK_.2	173.5364227294922	182.48135375976562	183.6328582763672	124.98733520507812
0.00030864197530864197	B3LQM4;B5VLT3;C7GM69;C8ZBU4;N1P3R4;P32787	SCRG_03795;AWRI1631_103270;MGM101;EC1118_1J19_1002g;CENPK1137D_1442;MGM101	Saccharomyces cerevisiae (strain RM11-1a);Saccharomyces cerevisiae (strain AWRI1631);Saccharomyces cerevisiae (strain JAY291);Saccharomyces cerevisiae (strain Lalvin EC1118 / Prise de mousse);Saccharomyces cerevisiae (strain CEN.PK113-7D);Saccharomyces cerevisiae (strain ATCC 204508 / S288c)	Mitochondrial genome maintenance protein MGM101;Mitochondrial genome maintenance protein MGM101 (Fragment);Mitochondrial genome maintenance protein MGM101;Mitochondrial genome maintenance protein MGM101;Mitochondrial genome maintenance protein MGM101;Mitochondrial genome maintenance protein MGM101	B3LQM4_YEAS1;B5VLT3_YEAS6;C7GM69_YEAS2;C8ZBU4_YEAS8;N1P3R4_YEASC;MG101_YEAST	Saccharomyces cerevisiae	>tr|B3LQM4|B3LQM4_YEAS1 Mitochondrial genome maintenance protein MGM101 OS=Saccharomyces cerevisiae (strain RM11-1a) OX=285006 GN=SCRG_03795 PE=3 SV=1;>tr|B5VLT3|B5VLT3_YEAS6 Mitochondrial genome maintenance protein MGM101 (Fragment) OS=Saccharomyces cerevisiae (strain AWRI1631) OX=545124 GN=AWRI1631_103270 PE=3 SV=1;>tr|C7GM69|C7GM69_YEAS2 Mitochondrial genome maintenance protein MGM101 OS=Saccharomyces cerevisiae (strain JAY291) OX=574961 GN=MGM101 PE=3 SV=1;>tr|C8ZBU4|C8ZBU4_YEAS8 Mitochondrial genome maintenance protein MGM101 OS=Saccharomyces cerevisiae (strain Lalvin EC1118 / Prise de mousse) OX=643680 GN=EC1118_1J19_1002g PE=3 SV=1;>tr|N1P3R4|N1P3R4_YEASC Mitochondrial genome maintenance protein MGM101 OS=Saccharomyces cerevisiae (strain CEN.PK113-7D) OX=889517 GN=CENPK1137D_1442 PE=3 SV=1;>sp|P32787|MG101_YEAST Mitochondrial genome maintenance protein MGM101 OS=Saccharomyces cerevisiae (strain ATCC 204508 / S288c) OX=559292 GN=MGM101 PE=1 SV=1	100	DLIEPLDPK	FALSE	120;103;120;120;120;120	_DLIEPLDPK_.2	200.64918518066406	193.32232666015625	Filtered	150.98226928710938
0.00030864197530864197	B3LQP3;B5VLU9;C7GIZ7;C8ZBW4;G2WHH8;N1NZQ4;P28272	SCRG_03815;AWRI1631_110080;URA1;EC1118_1K5_0045g;K7_URA1;CENPK1137D_1174;URA1	Saccharomyces cerevisiae (strain RM11-1a);Saccharomyces cerevisiae (strain AWRI1631);Saccharomyces cerevisiae (strain JAY291);Saccharomyces cerevisiae (strain Lalvin EC1118 / Prise de mousse);Saccharomyces cerevisiae (strain Kyokai no. 7 / NBRC 101557);Saccharomyces cerevisiae (strain CEN.PK113-7D);Saccharomyces cerevisiae (strain ATCC 204508 / S288c)	Dihydroorotate dehydrogenase (fumarate)	B3LQP3_YEAS1;B5VLU9_YEAS6;C7GIZ7_YEAS2;C8ZBW4_YEAS8;G2WHH8_YEASK;N1NZQ4_YEASC;PYRD_YEAST	Saccharomyces cerevisiae	>tr|B3LQP3|B3LQP3_YEAS1 Dihydroorotate dehydrogenase (fumarate) OS=Saccharomyces cerevisiae (strain RM11-1a) OX=285006 GN=SCRG_03815 PE=3 SV=1;>tr|B5VLU9|B5VLU9_YEAS6 Dihydroorotate dehydrogenase (fumarate) OS=Saccharomyces cerevisiae (strain AWRI1631) OX=545124 GN=AWRI1631_110080 PE=3 SV=1;>tr|C7GIZ7|C7GIZ7_YEAS2 Dihydroorotate dehydrogenase (fumarate) OS=Saccharomyces cerevisiae (strain JAY291) OX=574961 GN=URA1 PE=3 SV=1;>tr|C8ZBW4|C8ZBW4_YEAS8 Dihydroorotate dehydrogenase (fumarate) OS=Saccharomyces cerevisiae (strain Lalvin EC1118 / Prise de mousse) OX=643680 GN=EC1118_1K5_0045g PE=3 SV=1;>tr|G2WHH8|G2WHH8_YEASK Dihydroorotate dehydrogenase (fumarate) OS=Saccharomyces cerevisiae (strain Kyokai no. 7 / NBRC 101557) OX=721032 GN=K7_URA1 PE=3 SV=1;>tr|N1NZQ4|N1NZQ4_YEASC Dihydroorotate dehydrogenase (fumarate) OS=Saccharomyces cerevisiae (strain CEN.PK113-7D) OX=889517 GN=CENPK1137D_1174 PE=3 SV=1;>sp|P28272|PYRD_YEAST Dihydroorotate dehydrogenase (fumarate) OS=Saccharomyces cerevisiae (strain ATCC 204508 / S288c) OX=559292 GN=URA1 PE=1 SV=1	100	ESVVVKPK	FALSE	209;209;209;209;209;209;209	_ESVVVKPK_.2	5578.17333984375	6292.54	5003.95166015625	5013.45361328125
0.00030864197530864197	B3LQP3;B5VLU9;C7GIZ7;C8ZBW4;G2WHH8;N1NZQ4;P28272	SCRG_03815;AWRI1631_110080;URA1;EC1118_1K5_0045g;K7_URA1;CENPK1137D_1174;URA1	Saccharomyces cerevisiae (strain RM11-1a);Saccharomyces cerevisiae (strain AWRI1631);Saccharomyces cerevisiae (strain JAY291);Saccharomyces cerevisiae (strain Lalvin EC1118 / Prise de mousse);Saccharomyces cerevisiae (strain Kyokai no. 7 / NBRC 101557);Saccharomyces cerevisiae (strain CEN.PK113-7D);Saccharomyces cerevisiae (strain ATCC 204508 / S288c)	Dihydroorotate dehydrogenase (fumarate)	B3LQP3_YEAS1;B5VLU9_YEAS6;C7GIZ7_YEAS2;C8ZBW4_YEAS8;G2WHH8_YEASK;N1NZQ4_YEASC;PYRD_YEAST	Saccharomyces cerevisiae	>tr|B3LQP3|B3LQP3_YEAS1 Dihydroorotate dehydrogenase (fumarate) OS=Saccharomyces cerevisiae (strain RM11-1a) OX=285006 GN=SCRG_03815 PE=3 SV=1;>tr|B5VLU9|B5VLU9_YEAS6 Dihydroorotate dehydrogenase (fumarate) OS=Saccharomyces cerevisiae (strain AWRI1631) OX=545124 GN=AWRI1631_110080 PE=3 SV=1;>tr|C7GIZ7|C7GIZ7_YEAS2 Dihydroorotate dehydrogenase (fumarate) OS=Saccharomyces cerevisiae (strain JAY291) OX=574961 GN=URA1 PE=3 SV=1;>tr|C8ZBW4|C8ZBW4_YEAS8 Dihydroorotate dehydrogenase (fumarate) OS=Saccharomyces cerevisiae (strain Lalvin EC1118 / Prise de mousse) OX=643680 GN=EC1118_1K5_0045g PE=3 SV=1;>tr|G2WHH8|G2WHH8_YEASK Dihydroorotate dehydrogenase (fumarate) OS=Saccharomyces cerevisiae (strain Kyokai no. 7 / NBRC 101557) OX=721032 GN=K7_URA1 PE=3 SV=1;>tr|N1NZQ4|N1NZQ4_YEASC Dihydroorotate dehydrogenase (fumarate) OS=Saccharomyces cerevisiae (strain CEN.PK113-7D) OX=889517 GN=CENPK1137D_1174 PE=3 SV=1;>sp|P28272|PYRD_YEAST Dihydroorotate dehydrogenase (fumarate) OS=Saccharomyces cerevisiae (strain ATCC 204508 / S288c) OX=559292 GN=URA1 PE=1 SV=1	100	LPPYFDFAHFDIMAK	FALSE	168;168;168;168;168;168;168	_LPPYFDFAHFDIM[Oxidation (M)]AK_.3	914.2459716796875	1059.158935546875	894.1793823242188	1022.2734985351562
0.00030864197530864197	B3LQP3;B5VLU9;C7GIZ7;C8ZBW4;G2WHH8;N1NZQ4;P28272	SCRG_03815;AWRI1631_110080;URA1;EC1118_1K5_0045g;K7_URA1;CENPK1137D_1174;URA1	Saccharomyces cerevisiae (strain RM11-1a);Saccharomyces cerevisiae (strain AWRI1631);Saccharomyces cerevisiae (strain JAY291);Saccharomyces cerevisiae (strain Lalvin EC1118 / Prise de mousse);Saccharomyces cerevisiae (strain Kyokai no. 7 / NBRC 101557);Saccharomyces cerevisiae (strain CEN.PK113-7D);Saccharomyces cerevisiae (strain ATCC 204508 / S288c)	Dihydroorotate dehydrogenase (fumarate)	B3LQP3_YEAS1;B5VLU9_YEAS6;C7GIZ7_YEAS2;C8ZBW4_YEAS8;G2WHH8_YEASK;N1NZQ4_YEASC;PYRD_YEAST	Saccharomyces cerevisiae	>tr|B3LQP3|B3LQP3_YEAS1 Dihydroorotate dehydrogenase (fumarate) OS=Saccharomyces cerevisiae (strain RM11-1a) OX=285006 GN=SCRG_03815 PE=3 SV=1;>tr|B5VLU9|B5VLU9_YEAS6 Dihydroorotate dehydrogenase (fumarate) OS=Saccharomyces cerevisiae (strain AWRI1631) OX=545124 GN=AWRI1631_110080 PE=3 SV=1;>tr|C7GIZ7|C7GIZ7_YEAS2 Dihydroorotate dehydrogenase (fumarate) OS=Saccharomyces cerevisiae (strain JAY291) OX=574961 GN=URA1 PE=3 SV=1;>tr|C8ZBW4|C8ZBW4_YEAS8 Dihydroorotate dehydrogenase (fumarate) OS=Saccharomyces cerevisiae (strain Lalvin EC1118 / Prise de mousse) OX=643680 GN=EC1118_1K5_0045g PE=3 SV=1;>tr|G2WHH8|G2WHH8_YEASK Dihydroorotate dehydrogenase (fumarate) OS=Saccharomyces cerevisiae (strain Kyokai no. 7 / NBRC 101557) OX=721032 GN=K7_URA1 PE=3 SV=1;>tr|N1NZQ4|N1NZQ4_YEASC Dihydroorotate dehydrogenase (fumarate) OS=Saccharomyces cerevisiae (strain CEN.PK113-7D) OX=889517 GN=CENPK1137D_1174 PE=3 SV=1;>sp|P28272|PYRD_YEAST Dihydroorotate dehydrogenase (fumarate) OS=Saccharomyces cerevisiae (strain ATCC 204508 / S288c) OX=559292 GN=URA1 PE=1 SV=1	100	LPPYFDFAHFDIMAK	FALSE	168;168;168;168;168;168;168	_LPPYFDFAHFDIMAK_.2	654.8452758789062	923.0053100585938	344.1922912597656	771.970458984375
0.00030864197530864197	B3LQP3;B5VLU9;C7GIZ7;C8ZBW4;G2WHH8;N1NZQ4;P28272	SCRG_03815;AWRI1631_110080;URA1;EC1118_1K5_0045g;K7_URA1;CENPK1137D_1174;URA1	Saccharomyces cerevisiae (strain RM11-1a);Saccharomyces cerevisiae (strain AWRI1631);Saccharomyces cerevisiae (strain JAY291);Saccharomyces cerevisiae (strain Lalvin EC1118 / Prise de mousse);Saccharomyces cerevisiae (strain Kyokai no. 7 / NBRC 101557);Saccharomyces cerevisiae (strain CEN.PK113-7D);Saccharomyces cerevisiae (strain ATCC 204508 / S288c)	Dihydroorotate dehydrogenase (fumarate)	B3LQP3_YEAS1;B5VLU9_YEAS6;C7GIZ7_YEAS2;C8ZBW4_YEAS8;G2WHH8_YEASK;N1NZQ4_YEASC;PYRD_YEAST	Saccharomyces cerevisiae	>tr|B3LQP3|B3LQP3_YEAS1 Dihydroorotate dehydrogenase (fumarate) OS=Saccharomyces cerevisiae (strain RM11-1a) OX=285006 GN=SCRG_03815 PE=3 SV=1;>tr|B5VLU9|B5VLU9_YEAS6 Dihydroorotate dehydrogenase (fumarate) OS=Saccharomyces cerevisiae (strain AWRI1631) OX=545124 GN=AWRI1631_110080 PE=3 SV=1;>tr|C7GIZ7|C7GIZ7_YEAS2 Dihydroorotate dehydrogenase (fumarate) OS=Saccharomyces cerevisiae (strain JAY291) OX=574961 GN=URA1 PE=3 SV=1;>tr|C8ZBW4|C8ZBW4_YEAS8 Dihydroorotate dehydrogenase (fumarate) OS=Saccharomyces cerevisiae (strain Lalvin EC1118 / Prise de mousse) OX=643680 GN=EC1118_1K5_0045g PE=3 SV=1;>tr|G2WHH8|G2WHH8_YEASK Dihydroorotate dehydrogenase (fumarate) OS=Saccharomyces cerevisiae (strain Kyokai no. 7 / NBRC 101557) OX=721032 GN=K7_URA1 PE=3 SV=1;>tr|N1NZQ4|N1NZQ4_YEASC Dihydroorotate dehydrogenase (fumarate) OS=Saccharomyces cerevisiae (strain CEN.PK113-7D) OX=889517 GN=CENPK1137D_1174 PE=3 SV=1;>sp|P28272|PYRD_YEAST Dihydroorotate dehydrogenase (fumarate) OS=Saccharomyces cerevisiae (strain ATCC 204508 / S288c) OX=559292 GN=URA1 PE=1 SV=1	100	LPPYFDFAHFDIMAK	FALSE	168;168;168;168;168;168;168	_LPPYFDFAHFDIM[Oxidation (M)]AK_.2	597.2955322265625	552.5689086914062	452.4963684082031	624.8751831054688
0.00030864197530864197	B3LQP3;B5VLU9;C7GIZ7;C8ZBW4;G2WHH8;N1NZQ4;P28272	SCRG_03815;AWRI1631_110080;URA1;EC1118_1K5_0045g;K7_URA1;CENPK1137D_1174;URA1	Saccharomyces cerevisiae (strain RM11-1a);Saccharomyces cerevisiae (strain AWRI1631);Saccharomyces cerevisiae (strain JAY291);Saccharomyces cerevisiae (strain Lalvin EC1118 / Prise de mousse);Saccharomyces cerevisiae (strain Kyokai no. 7 / NBRC 101557);Saccharomyces cerevisiae (strain CEN.PK113-7D);Saccharomyces cerevisiae (strain ATCC 204508 / S288c)	Dihydroorotate dehydrogenase (fumarate)	B3LQP3_YEAS1;B5VLU9_YEAS6;C7GIZ7_YEAS2;C8ZBW4_YEAS8;G2WHH8_YEASK;N1NZQ4_YEASC;PYRD_YEAST	Saccharomyces cerevisiae	>tr|B3LQP3|B3LQP3_YEAS1 Dihydroorotate dehydrogenase (fumarate) OS=Saccharomyces cerevisiae (strain RM11-1a) OX=285006 GN=SCRG_03815 PE=3 SV=1;>tr|B5VLU9|B5VLU9_YEAS6 Dihydroorotate dehydrogenase (fumarate) OS=Saccharomyces cerevisiae (strain AWRI1631) OX=545124 GN=AWRI1631_110080 PE=3 SV=1;>tr|C7GIZ7|C7GIZ7_YEAS2 Dihydroorotate dehydrogenase (fumarate) OS=Saccharomyces cerevisiae (strain JAY291) OX=574961 GN=URA1 PE=3 SV=1;>tr|C8ZBW4|C8ZBW4_YEAS8 Dihydroorotate dehydrogenase (fumarate) OS=Saccharomyces cerevisiae (strain Lalvin EC1118 / Prise de mousse) OX=643680 GN=EC1118_1K5_0045g PE=3 SV=1;>tr|G2WHH8|G2WHH8_YEASK Dihydroorotate dehydrogenase (fumarate) OS=Saccharomyces cerevisiae (strain Kyokai no. 7 / NBRC 101557) OX=721032 GN=K7_URA1 PE=3 SV=1;>tr|N1NZQ4|N1NZQ4_YEASC Dihydroorotate dehydrogenase (fumarate) OS=Saccharomyces cerevisiae (strain CEN.PK113-7D) OX=889517 GN=CENPK1137D_1174 PE=3 SV=1;>sp|P28272|PYRD_YEAST Dihydroorotate dehydrogenase (fumarate) OS=Saccharomyces cerevisiae (strain ATCC 204508 / S288c) OX=559292 GN=URA1 PE=1 SV=1	100	LPPYFDFAHFDIMAK	FALSE	168;168;168;168;168;168;168	_LPPYFDFAHFDIMAK_.3	248.029541015625	283.4466857910156	91.71428680419922	422.8418884277344
0.00030864197530864197	B3LQP3;B5VLU9;C7GIZ7;C8ZBW4;G2WHH8;N1NZQ4;P28272	SCRG_03815;AWRI1631_110080;URA1;EC1118_1K5_0045g;K7_URA1;CENPK1137D_1174;URA1	Saccharomyces cerevisiae (strain RM11-1a);Saccharomyces cerevisiae (strain AWRI1631);Saccharomyces cerevisiae (strain JAY291);Saccharomyces cerevisiae (strain Lalvin EC1118 / Prise de mousse);Saccharomyces cerevisiae (strain Kyokai no. 7 / NBRC 101557);Saccharomyces cerevisiae (strain CEN.PK113-7D);Saccharomyces cerevisiae (strain ATCC 204508 / S288c)	Dihydroorotate dehydrogenase (fumarate)	B3LQP3_YEAS1;B5VLU9_YEAS6;C7GIZ7_YEAS2;C8ZBW4_YEAS8;G2WHH8_YEASK;N1NZQ4_YEASC;PYRD_YEAST	Saccharomyces cerevisiae	>tr|B3LQP3|B3LQP3_YEAS1 Dihydroorotate dehydrogenase (fumarate) OS=Saccharomyces cerevisiae (strain RM11-1a) OX=285006 GN=SCRG_03815 PE=3 SV=1;>tr|B5VLU9|B5VLU9_YEAS6 Dihydroorotate dehydrogenase (fumarate) OS=Saccharomyces cerevisiae (strain AWRI1631) OX=545124 GN=AWRI1631_110080 PE=3 SV=1;>tr|C7GIZ7|C7GIZ7_YEAS2 Dihydroorotate dehydrogenase (fumarate) OS=Saccharomyces cerevisiae (strain JAY291) OX=574961 GN=URA1 PE=3 SV=1;>tr|C8ZBW4|C8ZBW4_YEAS8 Dihydroorotate dehydrogenase (fumarate) OS=Saccharomyces cerevisiae (strain Lalvin EC1118 / Prise de mousse) OX=643680 GN=EC1118_1K5_0045g PE=3 SV=1;>tr|G2WHH8|G2WHH8_YEASK Dihydroorotate dehydrogenase (fumarate) OS=Saccharomyces cerevisiae (strain Kyokai no. 7 / NBRC 101557) OX=721032 GN=K7_URA1 PE=3 SV=1;>tr|N1NZQ4|N1NZQ4_YEASC Dihydroorotate dehydrogenase (fumarate) OS=Saccharomyces cerevisiae (strain CEN.PK113-7D) OX=889517 GN=CENPK1137D_1174 PE=3 SV=1;>sp|P28272|PYRD_YEAST Dihydroorotate dehydrogenase (fumarate) OS=Saccharomyces cerevisiae (strain ATCC 204508 / S288c) OX=559292 GN=URA1 PE=1 SV=1	100	NGFGGIGGEYVKPTALANVR	FALSE	217;217;217;217;217;217;217	_NGFGGIGGEYVKPTALANVR_.3	2717.413818359375	3054.236572265625	339.69293212890625	2619.168212890625
0.00030864197530864197	B3LQP3;B5VLU9;C7GIZ7;C8ZBW4;G2WHH8;N1NZQ4;P28272	SCRG_03815;AWRI1631_110080;URA1;EC1118_1K5_0045g;K7_URA1;CENPK1137D_1174;URA1	Saccharomyces cerevisiae (strain RM11-1a);Saccharomyces cerevisiae (strain AWRI1631);Saccharomyces cerevisiae (strain JAY291);Saccharomyces cerevisiae (strain Lalvin EC1118 / Prise de mousse);Saccharomyces cerevisiae (strain Kyokai no. 7 / NBRC 101557);Saccharomyces cerevisiae (strain CEN.PK113-7D);Saccharomyces cerevisiae (strain ATCC 204508 / S288c)	Dihydroorotate dehydrogenase (fumarate)	B3LQP3_YEAS1;B5VLU9_YEAS6;C7GIZ7_YEAS2;C8ZBW4_YEAS8;G2WHH8_YEASK;N1NZQ4_YEASC;PYRD_YEAST	Saccharomyces cerevisiae	>tr|B3LQP3|B3LQP3_YEAS1 Dihydroorotate dehydrogenase (fumarate) OS=Saccharomyces cerevisiae (strain RM11-1a) OX=285006 GN=SCRG_03815 PE=3 SV=1;>tr|B5VLU9|B5VLU9_YEAS6 Dihydroorotate dehydrogenase (fumarate) OS=Saccharomyces cerevisiae (strain AWRI1631) OX=545124 GN=AWRI1631_110080 PE=3 SV=1;>tr|C7GIZ7|C7GIZ7_YEAS2 Dihydroorotate dehydrogenase (fumarate) OS=Saccharomyces cerevisiae (strain JAY291) OX=574961 GN=URA1 PE=3 SV=1;>tr|C8ZBW4|C8ZBW4_YEAS8 Dihydroorotate dehydrogenase (fumarate) OS=Saccharomyces cerevisiae (strain Lalvin EC1118 / Prise de mousse) OX=643680 GN=EC1118_1K5_0045g PE=3 SV=1;>tr|G2WHH8|G2WHH8_YEASK Dihydroorotate dehydrogenase (fumarate) OS=Saccharomyces cerevisiae (strain Kyokai no. 7 / NBRC 101557) OX=721032 GN=K7_URA1 PE=3 SV=1;>tr|N1NZQ4|N1NZQ4_YEASC Dihydroorotate dehydrogenase (fumarate) OS=Saccharomyces cerevisiae (strain CEN.PK113-7D) OX=889517 GN=CENPK1137D_1174 PE=3 SV=1;>sp|P28272|PYRD_YEAST Dihydroorotate dehydrogenase (fumarate) OS=Saccharomyces cerevisiae (strain ATCC 204508 / S288c) OX=559292 GN=URA1 PE=1 SV=1	100	NGFGGIGGEYVKPTALANVR	FALSE	217;217;217;217;217;217;217	_NGFGGIGGEYVKPTALANVR_.2	3.7194042205810547	17.751869201660156	3.245582342147827	20.390789031982422
0.00030864197530864197	B3LQP3;B5VLU9;C7GIZ7;C8ZBW4;G2WHH8;N1NZQ4;P28272	SCRG_03815;AWRI1631_110080;URA1;EC1118_1K5_0045g;K7_URA1;CENPK1137D_1174;URA1	Saccharomyces cerevisiae (strain RM11-1a);Saccharomyces cerevisiae (strain AWRI1631);Saccharomyces cerevisiae (strain JAY291);Saccharomyces cerevisiae (strain Lalvin EC1118 / Prise de mousse);Saccharomyces cerevisiae (strain Kyokai no. 7 / NBRC 101557);Saccharomyces cerevisiae (strain CEN.PK113-7D);Saccharomyces cerevisiae (strain ATCC 204508 / S288c)	Dihydroorotate dehydrogenase (fumarate)	B3LQP3_YEAS1;B5VLU9_YEAS6;C7GIZ7_YEAS2;C8ZBW4_YEAS8;G2WHH8_YEASK;N1NZQ4_YEASC;PYRD_YEAST	Saccharomyces cerevisiae	>tr|B3LQP3|B3LQP3_YEAS1 Dihydroorotate dehydrogenase (fumarate) OS=Saccharomyces cerevisiae (strain RM11-1a) OX=285006 GN=SCRG_03815 PE=3 SV=1;>tr|B5VLU9|B5VLU9_YEAS6 Dihydroorotate dehydrogenase (fumarate) OS=Saccharomyces cerevisiae (strain AWRI1631) OX=545124 GN=AWRI1631_110080 PE=3 SV=1;>tr|C7GIZ7|C7GIZ7_YEAS2 Dihydroorotate dehydrogenase (fumarate) OS=Saccharomyces cerevisiae (strain JAY291) OX=574961 GN=URA1 PE=3 SV=1;>tr|C8ZBW4|C8ZBW4_YEAS8 Dihydroorotate dehydrogenase (fumarate) OS=Saccharomyces cerevisiae (strain Lalvin EC1118 / Prise de mousse) OX=643680 GN=EC1118_1K5_0045g PE=3 SV=1;>tr|G2WHH8|G2WHH8_YEASK Dihydroorotate dehydrogenase (fumarate) OS=Saccharomyces cerevisiae (strain Kyokai no. 7 / NBRC 101557) OX=721032 GN=K7_URA1 PE=3 SV=1;>tr|N1NZQ4|N1NZQ4_YEASC Dihydroorotate dehydrogenase (fumarate) OS=Saccharomyces cerevisiae (strain CEN.PK113-7D) OX=889517 GN=CENPK1137D_1174 PE=3 SV=1;>sp|P28272|PYRD_YEAST Dihydroorotate dehydrogenase (fumarate) OS=Saccharomyces cerevisiae (strain ATCC 204508 / S288c) OX=559292 GN=URA1 PE=1 SV=1	100	DAFEHLLCGASMLQIGTELQK	FALSE	259;259;259;259;259;259;259	_DAFEHLLC[Carbamidomethyl (C)]GASMLQIGTELQK_.3	292.2034912109375	142.367919921875	133.10791015625	164.76
0.00030864197530864197	B3LQP3;B5VLU9;C7GIZ7;C8ZBW4;G2WHH8;N1NZQ4;P28272	SCRG_03815;AWRI1631_110080;URA1;EC1118_1K5_0045g;K7_URA1;CENPK1137D_1174;URA1	Saccharomyces cerevisiae (strain RM11-1a);Saccharomyces cerevisiae (strain AWRI1631);Saccharomyces cerevisiae (strain JAY291);Saccharomyces cerevisiae (strain Lalvin EC1118 / Prise de mousse);Saccharomyces cerevisiae (strain Kyokai no. 7 / NBRC 101557);Saccharomyces cerevisiae (strain CEN.PK113-7D);Saccharomyces cerevisiae (strain ATCC 204508 / S288c)	Dihydroorotate dehydrogenase (fumarate)	B3LQP3_YEAS1;B5VLU9_YEAS6;C7GIZ7_YEAS2;C8ZBW4_YEAS8;G2WHH8_YEASK;N1NZQ4_YEASC;PYRD_YEAST	Saccharomyces cerevisiae	>tr|B3LQP3|B3LQP3_YEAS1 Dihydroorotate dehydrogenase (fumarate) OS=Saccharomyces cerevisiae (strain RM11-1a) OX=285006 GN=SCRG_03815 PE=3 SV=1;>tr|B5VLU9|B5VLU9_YEAS6 Dihydroorotate dehydrogenase (fumarate) OS=Saccharomyces cerevisiae (strain AWRI1631) OX=545124 GN=AWRI1631_110080 PE=3 SV=1;>tr|C7GIZ7|C7GIZ7_YEAS2 Dihydroorotate dehydrogenase (fumarate) OS=Saccharomyces cerevisiae (strain JAY291) OX=574961 GN=URA1 PE=3 SV=1;>tr|C8ZBW4|C8ZBW4_YEAS8 Dihydroorotate dehydrogenase (fumarate) OS=Saccharomyces cerevisiae (strain Lalvin EC1118 / Prise de mousse) OX=643680 GN=EC1118_1K5_0045g PE=3 SV=1;>tr|G2WHH8|G2WHH8_YEASK Dihydroorotate dehydrogenase (fumarate) OS=Saccharomyces cerevisiae (strain Kyokai no. 7 / NBRC 101557) OX=721032 GN=K7_URA1 PE=3 SV=1;>tr|N1NZQ4|N1NZQ4_YEASC Dihydroorotate dehydrogenase (fumarate) OS=Saccharomyces cerevisiae (strain CEN.PK113-7D) OX=889517 GN=CENPK1137D_1174 PE=3 SV=1;>sp|P28272|PYRD_YEAST Dihydroorotate dehydrogenase (fumarate) OS=Saccharomyces cerevisiae (strain ATCC 204508 / S288c) OX=559292 GN=URA1 PE=1 SV=1	100	DAFEHLLCGASMLQIGTELQK	FALSE	259;259;259;259;259;259;259	_DAFEHLLC[Carbamidomethyl (C)]GASM[Oxidation (M)]LQIGTELQK_.3	32.70186233520508	101.373	78.96019744873047	12.786617279052734
0.00030864197530864197	B3LQP3;B5VLU9;C7GIZ7;C8ZBW4;G2WHH8;N1NZQ4;P28272	SCRG_03815;AWRI1631_110080;URA1;EC1118_1K5_0045g;K7_URA1;CENPK1137D_1174;URA1	Saccharomyces cerevisiae (strain RM11-1a);Saccharomyces cerevisiae (strain AWRI1631);Saccharomyces cerevisiae (strain JAY291);Saccharomyces cerevisiae (strain Lalvin EC1118 / Prise de mousse);Saccharomyces cerevisiae (strain Kyokai no. 7 / NBRC 101557);Saccharomyces cerevisiae (strain CEN.PK113-7D);Saccharomyces cerevisiae (strain ATCC 204508 / S288c)	Dihydroorotate dehydrogenase (fumarate)	B3LQP3_YEAS1;B5VLU9_YEAS6;C7GIZ7_YEAS2;C8ZBW4_YEAS8;G2WHH8_YEASK;N1NZQ4_YEASC;PYRD_YEAST	Saccharomyces cerevisiae	>tr|B3LQP3|B3LQP3_YEAS1 Dihydroorotate dehydrogenase (fumarate) OS=Saccharomyces cerevisiae (strain RM11-1a) OX=285006 GN=SCRG_03815 PE=3 SV=1;>tr|B5VLU9|B5VLU9_YEAS6 Dihydroorotate dehydrogenase (fumarate) OS=Saccharomyces cerevisiae (strain AWRI1631) OX=545124 GN=AWRI1631_110080 PE=3 SV=1;>tr|C7GIZ7|C7GIZ7_YEAS2 Dihydroorotate dehydrogenase (fumarate) OS=Saccharomyces cerevisiae (strain JAY291) OX=574961 GN=URA1 PE=3 SV=1;>tr|C8ZBW4|C8ZBW4_YEAS8 Dihydroorotate dehydrogenase (fumarate) OS=Saccharomyces cerevisiae (strain Lalvin EC1118 / Prise de mousse) OX=643680 GN=EC1118_1K5_0045g PE=3 SV=1;>tr|G2WHH8|G2WHH8_YEASK Dihydroorotate dehydrogenase (fumarate) OS=Saccharomyces cerevisiae (strain Kyokai no. 7 / NBRC 101557) OX=721032 GN=K7_URA1 PE=3 SV=1;>tr|N1NZQ4|N1NZQ4_YEASC Dihydroorotate dehydrogenase (fumarate) OS=Saccharomyces cerevisiae (strain CEN.PK113-7D) OX=889517 GN=CENPK1137D_1174 PE=3 SV=1;>sp|P28272|PYRD_YEAST Dihydroorotate dehydrogenase (fumarate) OS=Saccharomyces cerevisiae (strain ATCC 204508 / S288c) OX=559292 GN=URA1 PE=1 SV=1	100	YISVPLGSINSMGLPNEGIDYYLSYVLNR	FALSE	61;61;61;61;61;61;61	_YISVPLGSINSM[Oxidation (M)]GLPNEGIDYYLSYVLNR_.3	88.2656478881836	114.20664978027344	40.3874626159668	59.41858673095703
0.00030864197530864197	B3LQP3;B5VLU9;C7GIZ7;C8ZBW4;G2WHH8;N1NZQ4;P28272	SCRG_03815;AWRI1631_110080;URA1;EC1118_1K5_0045g;K7_URA1;CENPK1137D_1174;URA1	Saccharomyces cerevisiae (strain RM11-1a);Saccharomyces cerevisiae (strain AWRI1631);Saccharomyces cerevisiae (strain JAY291);Saccharomyces cerevisiae (strain Lalvin EC1118 / Prise de mousse);Saccharomyces cerevisiae (strain Kyokai no. 7 / NBRC 101557);Saccharomyces cerevisiae (strain CEN.PK113-7D);Saccharomyces cerevisiae (strain ATCC 204508 / S288c)	Dihydroorotate dehydrogenase (fumarate)	B3LQP3_YEAS1;B5VLU9_YEAS6;C7GIZ7_YEAS2;C8ZBW4_YEAS8;G2WHH8_YEASK;N1NZQ4_YEASC;PYRD_YEAST	Saccharomyces cerevisiae	>tr|B3LQP3|B3LQP3_YEAS1 Dihydroorotate dehydrogenase (fumarate) OS=Saccharomyces cerevisiae (strain RM11-1a) OX=285006 GN=SCRG_03815 PE=3 SV=1;>tr|B5VLU9|B5VLU9_YEAS6 Dihydroorotate dehydrogenase (fumarate) OS=Saccharomyces cerevisiae (strain AWRI1631) OX=545124 GN=AWRI1631_110080 PE=3 SV=1;>tr|C7GIZ7|C7GIZ7_YEAS2 Dihydroorotate dehydrogenase (fumarate) OS=Saccharomyces cerevisiae (strain JAY291) OX=574961 GN=URA1 PE=3 SV=1;>tr|C8ZBW4|C8ZBW4_YEAS8 Dihydroorotate dehydrogenase (fumarate) OS=Saccharomyces cerevisiae (strain Lalvin EC1118 / Prise de mousse) OX=643680 GN=EC1118_1K5_0045g PE=3 SV=1;>tr|G2WHH8|G2WHH8_YEASK Dihydroorotate dehydrogenase (fumarate) OS=Saccharomyces cerevisiae (strain Kyokai no. 7 / NBRC 101557) OX=721032 GN=K7_URA1 PE=3 SV=1;>tr|N1NZQ4|N1NZQ4_YEASC Dihydroorotate dehydrogenase (fumarate) OS=Saccharomyces cerevisiae (strain CEN.PK113-7D) OX=889517 GN=CENPK1137D_1174 PE=3 SV=1;>sp|P28272|PYRD_YEAST Dihydroorotate dehydrogenase (fumarate) OS=Saccharomyces cerevisiae (strain ATCC 204508 / S288c) OX=559292 GN=URA1 PE=1 SV=1	100	PQVAYDFDLTK	FALSE	140;140;140;140;140;140;140	_PQVAYDFDLTK_.2	71.24488067626953	79.79573822021484	42.40577697753906	74.4760971069336
0.00030864197530864197	B3LQP3;B5VLU9;C7GIZ7;C8ZBW4;G2WHH8;N1NZQ4;P28272	SCRG_03815;AWRI1631_110080;URA1;EC1118_1K5_0045g;K7_URA1;CENPK1137D_1174;URA1	Saccharomyces cerevisiae (strain RM11-1a);Saccharomyces cerevisiae (strain AWRI1631);Saccharomyces cerevisiae (strain JAY291);Saccharomyces cerevisiae (strain Lalvin EC1118 / Prise de mousse);Saccharomyces cerevisiae (strain Kyokai no. 7 / NBRC 101557);Saccharomyces cerevisiae (strain CEN.PK113-7D);Saccharomyces cerevisiae (strain ATCC 204508 / S288c)	Dihydroorotate dehydrogenase (fumarate)	B3LQP3_YEAS1;B5VLU9_YEAS6;C7GIZ7_YEAS2;C8ZBW4_YEAS8;G2WHH8_YEASK;N1NZQ4_YEASC;PYRD_YEAST	Saccharomyces cerevisiae	>tr|B3LQP3|B3LQP3_YEAS1 Dihydroorotate dehydrogenase (fumarate) OS=Saccharomyces cerevisiae (strain RM11-1a) OX=285006 GN=SCRG_03815 PE=3 SV=1;>tr|B5VLU9|B5VLU9_YEAS6 Dihydroorotate dehydrogenase (fumarate) OS=Saccharomyces cerevisiae (strain AWRI1631) OX=545124 GN=AWRI1631_110080 PE=3 SV=1;>tr|C7GIZ7|C7GIZ7_YEAS2 Dihydroorotate dehydrogenase (fumarate) OS=Saccharomyces cerevisiae (strain JAY291) OX=574961 GN=URA1 PE=3 SV=1;>tr|C8ZBW4|C8ZBW4_YEAS8 Dihydroorotate dehydrogenase (fumarate) OS=Saccharomyces cerevisiae (strain Lalvin EC1118 / Prise de mousse) OX=643680 GN=EC1118_1K5_0045g PE=3 SV=1;>tr|G2WHH8|G2WHH8_YEASK Dihydroorotate dehydrogenase (fumarate) OS=Saccharomyces cerevisiae (strain Kyokai no. 7 / NBRC 101557) OX=721032 GN=K7_URA1 PE=3 SV=1;>tr|N1NZQ4|N1NZQ4_YEASC Dihydroorotate dehydrogenase (fumarate) OS=Saccharomyces cerevisiae (strain CEN.PK113-7D) OX=889517 GN=CENPK1137D_1174 PE=3 SV=1;>sp|P28272|PYRD_YEAST Dihydroorotate dehydrogenase (fumarate) OS=Saccharomyces cerevisiae (strain ATCC 204508 / S288c) OX=559292 GN=URA1 PE=1 SV=1	100	ILNEFPLAYVNSINSIGNGLFIDVEK	FALSE	183;183;183;183;183;183;183	_ILNEFPLAYVNSINSIGNGLFIDVEK_.3	40.77286911010742	47.0939826965332	39.168304443359375	28.503799438476562
0.00030864197530864197	B3LQP3;B5VLU9;C7GIZ7;C8ZBW4;G2WHH8;N1NZQ4;P28272	SCRG_03815;AWRI1631_110080;URA1;EC1118_1K5_0045g;K7_URA1;CENPK1137D_1174;URA1	Saccharomyces cerevisiae (strain RM11-1a);Saccharomyces cerevisiae (strain AWRI1631);Saccharomyces cerevisiae (strain JAY291);Saccharomyces cerevisiae (strain Lalvin EC1118 / Prise de mousse);Saccharomyces cerevisiae (strain Kyokai no. 7 / NBRC 101557);Saccharomyces cerevisiae (strain CEN.PK113-7D);Saccharomyces cerevisiae (strain ATCC 204508 / S288c)	Dihydroorotate dehydrogenase (fumarate)	B3LQP3_YEAS1;B5VLU9_YEAS6;C7GIZ7_YEAS2;C8ZBW4_YEAS8;G2WHH8_YEASK;N1NZQ4_YEASC;PYRD_YEAST	Saccharomyces cerevisiae	>tr|B3LQP3|B3LQP3_YEAS1 Dihydroorotate dehydrogenase (fumarate) OS=Saccharomyces cerevisiae (strain RM11-1a) OX=285006 GN=SCRG_03815 PE=3 SV=1;>tr|B5VLU9|B5VLU9_YEAS6 Dihydroorotate dehydrogenase (fumarate) OS=Saccharomyces cerevisiae (strain AWRI1631) OX=545124 GN=AWRI1631_110080 PE=3 SV=1;>tr|C7GIZ7|C7GIZ7_YEAS2 Dihydroorotate dehydrogenase (fumarate) OS=Saccharomyces cerevisiae (strain JAY291) OX=574961 GN=URA1 PE=3 SV=1;>tr|C8ZBW4|C8ZBW4_YEAS8 Dihydroorotate dehydrogenase (fumarate) OS=Saccharomyces cerevisiae (strain Lalvin EC1118 / Prise de mousse) OX=643680 GN=EC1118_1K5_0045g PE=3 SV=1;>tr|G2WHH8|G2WHH8_YEASK Dihydroorotate dehydrogenase (fumarate) OS=Saccharomyces cerevisiae (strain Kyokai no. 7 / NBRC 101557) OX=721032 GN=K7_URA1 PE=3 SV=1;>tr|N1NZQ4|N1NZQ4_YEASC Dihydroorotate dehydrogenase (fumarate) OS=Saccharomyces cerevisiae (strain CEN.PK113-7D) OX=889517 GN=CENPK1137D_1174 PE=3 SV=1;>sp|P28272|PYRD_YEAST Dihydroorotate dehydrogenase (fumarate) OS=Saccharomyces cerevisiae (strain ATCC 204508 / S288c) OX=559292 GN=URA1 PE=1 SV=1	100	GYTSIDQFR	FALSE	300;300;300;300;300;300;300	_GYTSIDQFR_.2	4633.7197265625	6015.30224609375	4530.22	4381.10888671875
0.00030864197530864197	B3LQT0;C7GJ34;N1P896;P34240	SCRG_03853;ZRT3;CENPK1137D_1135;ZRT3	Saccharomyces cerevisiae (strain RM11-1a);Saccharomyces cerevisiae (strain JAY291);Saccharomyces cerevisiae (strain CEN.PK113-7D);Saccharomyces cerevisiae (strain ATCC 204508 / S288c)	Zinc-regulated transporter 3;Zrt3p;Zrt3p;Zinc-regulated transporter 3	B3LQT0_YEAS1;C7GJ34_YEAS2;N1P896_YEASC;ZRT3_YEAST	Saccharomyces cerevisiae	>tr|B3LQT0|B3LQT0_YEAS1 Zinc-regulated transporter 3 OS=Saccharomyces cerevisiae (strain RM11-1a) OX=285006 GN=SCRG_03853 PE=4 SV=1;>tr|C7GJ34|C7GJ34_YEAS2 Zrt3p OS=Saccharomyces cerevisiae (strain JAY291) OX=574961 GN=ZRT3 PE=4 SV=1;>tr|N1P896|N1P896_YEASC Zrt3p OS=Saccharomyces cerevisiae (strain CEN.PK113-7D) OX=889517 GN=CENPK1137D_1135 PE=4 SV=1;>sp|P34240|ZRT3_YEAST Zinc-regulated transporter 3 OS=Saccharomyces cerevisiae (strain ATCC 204508 / S288c) OX=559292 GN=ZRT3 PE=1 SV=2	100	MSLIDLLTR	FALSE	177;177;177;177	_MSLIDLLTR_.2	188.61013793945312	140.22084045410156	99.58203887939453	149.07293701171875
0.00030864197530864197	B3LQT0;C7GJ34;N1P896;P34240	SCRG_03853;ZRT3;CENPK1137D_1135;ZRT3	Saccharomyces cerevisiae (strain RM11-1a);Saccharomyces cerevisiae (strain JAY291);Saccharomyces cerevisiae (strain CEN.PK113-7D);Saccharomyces cerevisiae (strain ATCC 204508 / S288c)	Zinc-regulated transporter 3;Zrt3p;Zrt3p;Zinc-regulated transporter 3	B3LQT0_YEAS1;C7GJ34_YEAS2;N1P896_YEASC;ZRT3_YEAST	Saccharomyces cerevisiae	>tr|B3LQT0|B3LQT0_YEAS1 Zinc-regulated transporter 3 OS=Saccharomyces cerevisiae (strain RM11-1a) OX=285006 GN=SCRG_03853 PE=4 SV=1;>tr|C7GJ34|C7GJ34_YEAS2 Zrt3p OS=Saccharomyces cerevisiae (strain JAY291) OX=574961 GN=ZRT3 PE=4 SV=1;>tr|N1P896|N1P896_YEASC Zrt3p OS=Saccharomyces cerevisiae (strain CEN.PK113-7D) OX=889517 GN=CENPK1137D_1135 PE=4 SV=1;>sp|P34240|ZRT3_YEAST Zinc-regulated transporter 3 OS=Saccharomyces cerevisiae (strain ATCC 204508 / S288c) OX=559292 GN=ZRT3 PE=1 SV=2	100	MSLIDLLTR	FALSE	177;177;177;177	_M[Oxidation (M)]SLIDLLTR_.2	22.439701080322266	16.464279174804688	16.722379684448242	18.446197509765625
0.00030864197530864197	B3LQU7;B5VM09;C7GT78;C8ZC20;N1P0P5;P36056	SCRG_03872;AWRI1631_110730;RSM22;EC1118_1K5_0727g;CENPK1137D_1153;RSM22	Saccharomyces cerevisiae (strain RM11-1a);Saccharomyces cerevisiae (strain AWRI1631);Saccharomyces cerevisiae (strain JAY291);Saccharomyces cerevisiae (strain Lalvin EC1118 / Prise de mousse);Saccharomyces cerevisiae (strain CEN.PK113-7D);Saccharomyces cerevisiae (strain ATCC 204508 / S288c)	Mitochondrial ribosome small subunit component;YKL155Cp-like protein;Rsm22p;Rsm22p;Rsm22p;Ribosome assembly protein RSM22, mitochondrial	B3LQU7_YEAS1;B5VM09_YEAS6;C7GT78_YEAS2;C8ZC20_YEAS8;N1P0P5_YEASC;RT22_YEAST	Saccharomyces cerevisiae	>tr|B3LQU7|B3LQU7_YEAS1 Mitochondrial ribosome small subunit component OS=Saccharomyces cerevisiae (strain RM11-1a) OX=285006 GN=SCRG_03872 PE=4 SV=1;>tr|B5VM09|B5VM09_YEAS6 YKL155Cp-like protein OS=Saccharomyces cerevisiae (strain AWRI1631) OX=545124 GN=AWRI1631_110730 PE=4 SV=1;>tr|C7GT78|C7GT78_YEAS2 Rsm22p OS=Saccharomyces cerevisiae (strain JAY291) OX=574961 GN=RSM22 PE=4 SV=1;>tr|C8ZC20|C8ZC20_YEAS8 Rsm22p OS=Saccharomyces cerevisiae (strain Lalvin EC1118 / Prise de mousse) OX=643680 GN=EC1118_1K5_0727g PE=4 SV=1;>tr|N1P0P5|N1P0P5_YEASC Rsm22p OS=Saccharomyces cerevisiae (strain CEN.PK113-7D) OX=889517 GN=CENPK1137D_1153 PE=4 SV=1;>sp|P36056|RT22_YEAST Ribosome assembly protein RSM22, mitochondrial OS=Saccharomyces cerevisiae (strain ATCC 204508 / S288c) OX=559292 GN=RSM22 PE=1 SV=1	100	GINVLPSYR	FALSE	39;39;39;39;39;39	_GINVLPSYR_.2	406.8627624511719	370.3413391113281	337.6551513671875	307.8690490722656
0.00030864197530864197	B3LQU7;B5VM09;C7GT78;C8ZC20;N1P0P5;P36056	SCRG_03872;AWRI1631_110730;RSM22;EC1118_1K5_0727g;CENPK1137D_1153;RSM22	Saccharomyces cerevisiae (strain RM11-1a);Saccharomyces cerevisiae (strain AWRI1631);Saccharomyces cerevisiae (strain JAY291);Saccharomyces cerevisiae (strain Lalvin EC1118 / Prise de mousse);Saccharomyces cerevisiae (strain CEN.PK113-7D);Saccharomyces cerevisiae (strain ATCC 204508 / S288c)	Mitochondrial ribosome small subunit component;YKL155Cp-like protein;Rsm22p;Rsm22p;Rsm22p;Ribosome assembly protein RSM22, mitochondrial	B3LQU7_YEAS1;B5VM09_YEAS6;C7GT78_YEAS2;C8ZC20_YEAS8;N1P0P5_YEASC;RT22_YEAST	Saccharomyces cerevisiae	>tr|B3LQU7|B3LQU7_YEAS1 Mitochondrial ribosome small subunit component OS=Saccharomyces cerevisiae (strain RM11-1a) OX=285006 GN=SCRG_03872 PE=4 SV=1;>tr|B5VM09|B5VM09_YEAS6 YKL155Cp-like protein OS=Saccharomyces cerevisiae (strain AWRI1631) OX=545124 GN=AWRI1631_110730 PE=4 SV=1;>tr|C7GT78|C7GT78_YEAS2 Rsm22p OS=Saccharomyces cerevisiae (strain JAY291) OX=574961 GN=RSM22 PE=4 SV=1;>tr|C8ZC20|C8ZC20_YEAS8 Rsm22p OS=Saccharomyces cerevisiae (strain Lalvin EC1118 / Prise de mousse) OX=643680 GN=EC1118_1K5_0727g PE=4 SV=1;>tr|N1P0P5|N1P0P5_YEASC Rsm22p OS=Saccharomyces cerevisiae (strain CEN.PK113-7D) OX=889517 GN=CENPK1137D_1153 PE=4 SV=1;>sp|P36056|RT22_YEAST Ribosome assembly protein RSM22, mitochondrial OS=Saccharomyces cerevisiae (strain ATCC 204508 / S288c) OX=559292 GN=RSM22 PE=1 SV=1	100	TLQGQSYR	FALSE	68;68;68;68;68;68	_TLQGQSYR_.2	353.62762451171875	401.67864990234375	327.9260559082031	283.35406494140625
0.00030864197530864197	B3LQU7;B5VM09;C7GT78;C8ZC20;N1P0P5;P36056	SCRG_03872;AWRI1631_110730;RSM22;EC1118_1K5_0727g;CENPK1137D_1153;RSM22	Saccharomyces cerevisiae (strain RM11-1a);Saccharomyces cerevisiae (strain AWRI1631);Saccharomyces cerevisiae (strain JAY291);Saccharomyces cerevisiae (strain Lalvin EC1118 / Prise de mousse);Saccharomyces cerevisiae (strain CEN.PK113-7D);Saccharomyces cerevisiae (strain ATCC 204508 / S288c)	Mitochondrial ribosome small subunit component;YKL155Cp-like protein;Rsm22p;Rsm22p;Rsm22p;Ribosome assembly protein RSM22, mitochondrial	B3LQU7_YEAS1;B5VM09_YEAS6;C7GT78_YEAS2;C8ZC20_YEAS8;N1P0P5_YEASC;RT22_YEAST	Saccharomyces cerevisiae	>tr|B3LQU7|B3LQU7_YEAS1 Mitochondrial ribosome small subunit component OS=Saccharomyces cerevisiae (strain RM11-1a) OX=285006 GN=SCRG_03872 PE=4 SV=1;>tr|B5VM09|B5VM09_YEAS6 YKL155Cp-like protein OS=Saccharomyces cerevisiae (strain AWRI1631) OX=545124 GN=AWRI1631_110730 PE=4 SV=1;>tr|C7GT78|C7GT78_YEAS2 Rsm22p OS=Saccharomyces cerevisiae (strain JAY291) OX=574961 GN=RSM22 PE=4 SV=1;>tr|C8ZC20|C8ZC20_YEAS8 Rsm22p OS=Saccharomyces cerevisiae (strain Lalvin EC1118 / Prise de mousse) OX=643680 GN=EC1118_1K5_0727g PE=4 SV=1;>tr|N1P0P5|N1P0P5_YEASC Rsm22p OS=Saccharomyces cerevisiae (strain CEN.PK113-7D) OX=889517 GN=CENPK1137D_1153 PE=4 SV=1;>sp|P36056|RT22_YEAST Ribosome assembly protein RSM22, mitochondrial OS=Saccharomyces cerevisiae (strain ATCC 204508 / S288c) OX=559292 GN=RSM22 PE=1 SV=1	100	FTSLNLPK	FALSE	19;19;19;19;19;19	_FTSLNLPK_.2	159.0099334716797	189.55006408691406	158.19509887695312	122.01847076416016
0.00030864197530864197	B3LQU7;B5VM09;C7GT78;C8ZC20;N1P0P5;P36056	SCRG_03872;AWRI1631_110730;RSM22;EC1118_1K5_0727g;CENPK1137D_1153;RSM22	Saccharomyces cerevisiae (strain RM11-1a);Saccharomyces cerevisiae (strain AWRI1631);Saccharomyces cerevisiae (strain JAY291);Saccharomyces cerevisiae (strain Lalvin EC1118 / Prise de mousse);Saccharomyces cerevisiae (strain CEN.PK113-7D);Saccharomyces cerevisiae (strain ATCC 204508 / S288c)	Mitochondrial ribosome small subunit component;YKL155Cp-like protein;Rsm22p;Rsm22p;Rsm22p;Ribosome assembly protein RSM22, mitochondrial	B3LQU7_YEAS1;B5VM09_YEAS6;C7GT78_YEAS2;C8ZC20_YEAS8;N1P0P5_YEASC;RT22_YEAST	Saccharomyces cerevisiae	>tr|B3LQU7|B3LQU7_YEAS1 Mitochondrial ribosome small subunit component OS=Saccharomyces cerevisiae (strain RM11-1a) OX=285006 GN=SCRG_03872 PE=4 SV=1;>tr|B5VM09|B5VM09_YEAS6 YKL155Cp-like protein OS=Saccharomyces cerevisiae (strain AWRI1631) OX=545124 GN=AWRI1631_110730 PE=4 SV=1;>tr|C7GT78|C7GT78_YEAS2 Rsm22p OS=Saccharomyces cerevisiae (strain JAY291) OX=574961 GN=RSM22 PE=4 SV=1;>tr|C8ZC20|C8ZC20_YEAS8 Rsm22p OS=Saccharomyces cerevisiae (strain Lalvin EC1118 / Prise de mousse) OX=643680 GN=EC1118_1K5_0727g PE=4 SV=1;>tr|N1P0P5|N1P0P5_YEASC Rsm22p OS=Saccharomyces cerevisiae (strain CEN.PK113-7D) OX=889517 GN=CENPK1137D_1153 PE=4 SV=1;>sp|P36056|RT22_YEAST Ribosome assembly protein RSM22, mitochondrial OS=Saccharomyces cerevisiae (strain ATCC 204508 / S288c) OX=559292 GN=RSM22 PE=1 SV=1	100	LDLADFIDSNKR	FALSE	27;27;27;27;27;27	_LDLADFIDSNKR_.2	124.02328491210938	108.72673797607422	83.29277801513672	123.4477767944336
0.00030864197530864197	B3LQU7;B5VM09;C7GT78;C8ZC20;N1P0P5;P36056	SCRG_03872;AWRI1631_110730;RSM22;EC1118_1K5_0727g;CENPK1137D_1153;RSM22	Saccharomyces cerevisiae (strain RM11-1a);Saccharomyces cerevisiae (strain AWRI1631);Saccharomyces cerevisiae (strain JAY291);Saccharomyces cerevisiae (strain Lalvin EC1118 / Prise de mousse);Saccharomyces cerevisiae (strain CEN.PK113-7D);Saccharomyces cerevisiae (strain ATCC 204508 / S288c)	Mitochondrial ribosome small subunit component;YKL155Cp-like protein;Rsm22p;Rsm22p;Rsm22p;Ribosome assembly protein RSM22, mitochondrial	B3LQU7_YEAS1;B5VM09_YEAS6;C7GT78_YEAS2;C8ZC20_YEAS8;N1P0P5_YEASC;RT22_YEAST	Saccharomyces cerevisiae	>tr|B3LQU7|B3LQU7_YEAS1 Mitochondrial ribosome small subunit component OS=Saccharomyces cerevisiae (strain RM11-1a) OX=285006 GN=SCRG_03872 PE=4 SV=1;>tr|B5VM09|B5VM09_YEAS6 YKL155Cp-like protein OS=Saccharomyces cerevisiae (strain AWRI1631) OX=545124 GN=AWRI1631_110730 PE=4 SV=1;>tr|C7GT78|C7GT78_YEAS2 Rsm22p OS=Saccharomyces cerevisiae (strain JAY291) OX=574961 GN=RSM22 PE=4 SV=1;>tr|C8ZC20|C8ZC20_YEAS8 Rsm22p OS=Saccharomyces cerevisiae (strain Lalvin EC1118 / Prise de mousse) OX=643680 GN=EC1118_1K5_0727g PE=4 SV=1;>tr|N1P0P5|N1P0P5_YEASC Rsm22p OS=Saccharomyces cerevisiae (strain CEN.PK113-7D) OX=889517 GN=CENPK1137D_1153 PE=4 SV=1;>sp|P36056|RT22_YEAST Ribosome assembly protein RSM22, mitochondrial OS=Saccharomyces cerevisiae (strain ATCC 204508 / S288c) OX=559292 GN=RSM22 PE=1 SV=1	100	LDLADFIDSNKR	FALSE	27;27;27;27;27;27	_LDLADFIDSNKR_.3	15.260653495788574	9.648755073547363	7.413973331451416	7.081127166748047
0.00030864197530864197	B3LQU7;B5VM09;C7GT78;C8ZC20;N1P0P5;P36056	SCRG_03872;AWRI1631_110730;RSM22;EC1118_1K5_0727g;CENPK1137D_1153;RSM22	Saccharomyces cerevisiae (strain RM11-1a);Saccharomyces cerevisiae (strain AWRI1631);Saccharomyces cerevisiae (strain JAY291);Saccharomyces cerevisiae (strain Lalvin EC1118 / Prise de mousse);Saccharomyces cerevisiae (strain CEN.PK113-7D);Saccharomyces cerevisiae (strain ATCC 204508 / S288c)	Mitochondrial ribosome small subunit component;YKL155Cp-like protein;Rsm22p;Rsm22p;Rsm22p;Ribosome assembly protein RSM22, mitochondrial	B3LQU7_YEAS1;B5VM09_YEAS6;C7GT78_YEAS2;C8ZC20_YEAS8;N1P0P5_YEASC;RT22_YEAST	Saccharomyces cerevisiae	>tr|B3LQU7|B3LQU7_YEAS1 Mitochondrial ribosome small subunit component OS=Saccharomyces cerevisiae (strain RM11-1a) OX=285006 GN=SCRG_03872 PE=4 SV=1;>tr|B5VM09|B5VM09_YEAS6 YKL155Cp-like protein OS=Saccharomyces cerevisiae (strain AWRI1631) OX=545124 GN=AWRI1631_110730 PE=4 SV=1;>tr|C7GT78|C7GT78_YEAS2 Rsm22p OS=Saccharomyces cerevisiae (strain JAY291) OX=574961 GN=RSM22 PE=4 SV=1;>tr|C8ZC20|C8ZC20_YEAS8 Rsm22p OS=Saccharomyces cerevisiae (strain Lalvin EC1118 / Prise de mousse) OX=643680 GN=EC1118_1K5_0727g PE=4 SV=1;>tr|N1P0P5|N1P0P5_YEASC Rsm22p OS=Saccharomyces cerevisiae (strain CEN.PK113-7D) OX=889517 GN=CENPK1137D_1153 PE=4 SV=1;>sp|P36056|RT22_YEAST Ribosome assembly protein RSM22, mitochondrial OS=Saccharomyces cerevisiae (strain ATCC 204508 / S288c) OX=559292 GN=RSM22 PE=1 SV=1	100	ILDVGYGPATGIVALNDILGPNYRPDLK	FALSE	164;164;164;164;164;164	_ILDVGYGPATGIVALNDILGPNYRPDLK_.3	98.90538787841797	83.53337097167969	79.14083862304688	138.11927795410156
0.00030864197530864197	B3LQU7;B5VM09;C7GT78;C8ZC20;N1P0P5;P36056	SCRG_03872;AWRI1631_110730;RSM22;EC1118_1K5_0727g;CENPK1137D_1153;RSM22	Saccharomyces cerevisiae (strain RM11-1a);Saccharomyces cerevisiae (strain AWRI1631);Saccharomyces cerevisiae (strain JAY291);Saccharomyces cerevisiae (strain Lalvin EC1118 / Prise de mousse);Saccharomyces cerevisiae (strain CEN.PK113-7D);Saccharomyces cerevisiae (strain ATCC 204508 / S288c)	Mitochondrial ribosome small subunit component;YKL155Cp-like protein;Rsm22p;Rsm22p;Rsm22p;Ribosome assembly protein RSM22, mitochondrial	B3LQU7_YEAS1;B5VM09_YEAS6;C7GT78_YEAS2;C8ZC20_YEAS8;N1P0P5_YEASC;RT22_YEAST	Saccharomyces cerevisiae	>tr|B3LQU7|B3LQU7_YEAS1 Mitochondrial ribosome small subunit component OS=Saccharomyces cerevisiae (strain RM11-1a) OX=285006 GN=SCRG_03872 PE=4 SV=1;>tr|B5VM09|B5VM09_YEAS6 YKL155Cp-like protein OS=Saccharomyces cerevisiae (strain AWRI1631) OX=545124 GN=AWRI1631_110730 PE=4 SV=1;>tr|C7GT78|C7GT78_YEAS2 Rsm22p OS=Saccharomyces cerevisiae (strain JAY291) OX=574961 GN=RSM22 PE=4 SV=1;>tr|C8ZC20|C8ZC20_YEAS8 Rsm22p OS=Saccharomyces cerevisiae (strain Lalvin EC1118 / Prise de mousse) OX=643680 GN=EC1118_1K5_0727g PE=4 SV=1;>tr|N1P0P5|N1P0P5_YEASC Rsm22p OS=Saccharomyces cerevisiae (strain CEN.PK113-7D) OX=889517 GN=CENPK1137D_1153 PE=4 SV=1;>sp|P36056|RT22_YEAST Ribosome assembly protein RSM22, mitochondrial OS=Saccharomyces cerevisiae (strain ATCC 204508 / S288c) OX=559292 GN=RSM22 PE=1 SV=1	100	DAELGNISSNYFLK	FALSE	355;355;355;355;355;355	_DAELGNISSNYFLK_.2	101.34969329833984	80.82196807861328	100.57569885253906	69.86065673828125
0.00030864197530864197	B3LQU7;B5VM09;C7GT78;C8ZC20;N1P0P5;P36056	SCRG_03872;AWRI1631_110730;RSM22;EC1118_1K5_0727g;CENPK1137D_1153;RSM22	Saccharomyces cerevisiae (strain RM11-1a);Saccharomyces cerevisiae (strain AWRI1631);Saccharomyces cerevisiae (strain JAY291);Saccharomyces cerevisiae (strain Lalvin EC1118 / Prise de mousse);Saccharomyces cerevisiae (strain CEN.PK113-7D);Saccharomyces cerevisiae (strain ATCC 204508 / S288c)	Mitochondrial ribosome small subunit component;YKL155Cp-like protein;Rsm22p;Rsm22p;Rsm22p;Ribosome assembly protein RSM22, mitochondrial	B3LQU7_YEAS1;B5VM09_YEAS6;C7GT78_YEAS2;C8ZC20_YEAS8;N1P0P5_YEASC;RT22_YEAST	Saccharomyces cerevisiae	>tr|B3LQU7|B3LQU7_YEAS1 Mitochondrial ribosome small subunit component OS=Saccharomyces cerevisiae (strain RM11-1a) OX=285006 GN=SCRG_03872 PE=4 SV=1;>tr|B5VM09|B5VM09_YEAS6 YKL155Cp-like protein OS=Saccharomyces cerevisiae (strain AWRI1631) OX=545124 GN=AWRI1631_110730 PE=4 SV=1;>tr|C7GT78|C7GT78_YEAS2 Rsm22p OS=Saccharomyces cerevisiae (strain JAY291) OX=574961 GN=RSM22 PE=4 SV=1;>tr|C8ZC20|C8ZC20_YEAS8 Rsm22p OS=Saccharomyces cerevisiae (strain Lalvin EC1118 / Prise de mousse) OX=643680 GN=EC1118_1K5_0727g PE=4 SV=1;>tr|N1P0P5|N1P0P5_YEASC Rsm22p OS=Saccharomyces cerevisiae (strain CEN.PK113-7D) OX=889517 GN=CENPK1137D_1153 PE=4 SV=1;>sp|P36056|RT22_YEAST Ribosome assembly protein RSM22, mitochondrial OS=Saccharomyces cerevisiae (strain ATCC 204508 / S288c) OX=559292 GN=RSM22 PE=1 SV=1	100	DQLELNPDVSK	FALSE	76;76;76;76;76;76	_DQLELNPDVSK_.2	102.66012573242188	83.26007080078125	105.1433334350586	75.23898315429688
0.00030864197530864197	B3LQU7;B5VM09;C7GT78;C8ZC20;N1P0P5;P36056	SCRG_03872;AWRI1631_110730;RSM22;EC1118_1K5_0727g;CENPK1137D_1153;RSM22	Saccharomyces cerevisiae (strain RM11-1a);Saccharomyces cerevisiae (strain AWRI1631);Saccharomyces cerevisiae (strain JAY291);Saccharomyces cerevisiae (strain Lalvin EC1118 / Prise de mousse);Saccharomyces cerevisiae (strain CEN.PK113-7D);Saccharomyces cerevisiae (strain ATCC 204508 / S288c)	Mitochondrial ribosome small subunit component;YKL155Cp-like protein;Rsm22p;Rsm22p;Rsm22p;Ribosome assembly protein RSM22, mitochondrial	B3LQU7_YEAS1;B5VM09_YEAS6;C7GT78_YEAS2;C8ZC20_YEAS8;N1P0P5_YEASC;RT22_YEAST	Saccharomyces cerevisiae	>tr|B3LQU7|B3LQU7_YEAS1 Mitochondrial ribosome small subunit component OS=Saccharomyces cerevisiae (strain RM11-1a) OX=285006 GN=SCRG_03872 PE=4 SV=1;>tr|B5VM09|B5VM09_YEAS6 YKL155Cp-like protein OS=Saccharomyces cerevisiae (strain AWRI1631) OX=545124 GN=AWRI1631_110730 PE=4 SV=1;>tr|C7GT78|C7GT78_YEAS2 Rsm22p OS=Saccharomyces cerevisiae (strain JAY291) OX=574961 GN=RSM22 PE=4 SV=1;>tr|C8ZC20|C8ZC20_YEAS8 Rsm22p OS=Saccharomyces cerevisiae (strain Lalvin EC1118 / Prise de mousse) OX=643680 GN=EC1118_1K5_0727g PE=4 SV=1;>tr|N1P0P5|N1P0P5_YEASC Rsm22p OS=Saccharomyces cerevisiae (strain CEN.PK113-7D) OX=889517 GN=CENPK1137D_1153 PE=4 SV=1;>sp|P36056|RT22_YEAST Ribosome assembly protein RSM22, mitochondrial OS=Saccharomyces cerevisiae (strain ATCC 204508 / S288c) OX=559292 GN=RSM22 PE=1 SV=1	100	LSTFHGNDFLQHVNR	FALSE	613;613;613;613;613;613	_LSTFHGNDFLQHVNR_.3	61.7834358215332	70.77909088134766	74.62615966796875	43.83586120605469
0.00030864197530864197	B3LQU7;B5VM09;C7GT78;C8ZC20;N1P0P5;P36056	SCRG_03872;AWRI1631_110730;RSM22;EC1118_1K5_0727g;CENPK1137D_1153;RSM22	Saccharomyces cerevisiae (strain RM11-1a);Saccharomyces cerevisiae (strain AWRI1631);Saccharomyces cerevisiae (strain JAY291);Saccharomyces cerevisiae (strain Lalvin EC1118 / Prise de mousse);Saccharomyces cerevisiae (strain CEN.PK113-7D);Saccharomyces cerevisiae (strain ATCC 204508 / S288c)	Mitochondrial ribosome small subunit component;YKL155Cp-like protein;Rsm22p;Rsm22p;Rsm22p;Ribosome assembly protein RSM22, mitochondrial	B3LQU7_YEAS1;B5VM09_YEAS6;C7GT78_YEAS2;C8ZC20_YEAS8;N1P0P5_YEASC;RT22_YEAST	Saccharomyces cerevisiae	>tr|B3LQU7|B3LQU7_YEAS1 Mitochondrial ribosome small subunit component OS=Saccharomyces cerevisiae (strain RM11-1a) OX=285006 GN=SCRG_03872 PE=4 SV=1;>tr|B5VM09|B5VM09_YEAS6 YKL155Cp-like protein OS=Saccharomyces cerevisiae (strain AWRI1631) OX=545124 GN=AWRI1631_110730 PE=4 SV=1;>tr|C7GT78|C7GT78_YEAS2 Rsm22p OS=Saccharomyces cerevisiae (strain JAY291) OX=574961 GN=RSM22 PE=4 SV=1;>tr|C8ZC20|C8ZC20_YEAS8 Rsm22p OS=Saccharomyces cerevisiae (strain Lalvin EC1118 / Prise de mousse) OX=643680 GN=EC1118_1K5_0727g PE=4 SV=1;>tr|N1P0P5|N1P0P5_YEASC Rsm22p OS=Saccharomyces cerevisiae (strain CEN.PK113-7D) OX=889517 GN=CENPK1137D_1153 PE=4 SV=1;>sp|P36056|RT22_YEAST Ribosome assembly protein RSM22, mitochondrial OS=Saccharomyces cerevisiae (strain ATCC 204508 / S288c) OX=559292 GN=RSM22 PE=1 SV=1	100	DETASTTQATNSK	FALSE	48;48;48;48;48;48	_DETASTTQATNSK_.2	88.04105377197266	34.23339080810547	48.472938537597656	34.013492584228516
0.00030864197530864197	B3LQU7;B5VM09;C7GT78;C8ZC20;N1P0P5;P36056	SCRG_03872;AWRI1631_110730;RSM22;EC1118_1K5_0727g;CENPK1137D_1153;RSM22	Saccharomyces cerevisiae (strain RM11-1a);Saccharomyces cerevisiae (strain AWRI1631);Saccharomyces cerevisiae (strain JAY291);Saccharomyces cerevisiae (strain Lalvin EC1118 / Prise de mousse);Saccharomyces cerevisiae (strain CEN.PK113-7D);Saccharomyces cerevisiae (strain ATCC 204508 / S288c)	Mitochondrial ribosome small subunit component;YKL155Cp-like protein;Rsm22p;Rsm22p;Rsm22p;Ribosome assembly protein RSM22, mitochondrial	B3LQU7_YEAS1;B5VM09_YEAS6;C7GT78_YEAS2;C8ZC20_YEAS8;N1P0P5_YEASC;RT22_YEAST	Saccharomyces cerevisiae	>tr|B3LQU7|B3LQU7_YEAS1 Mitochondrial ribosome small subunit component OS=Saccharomyces cerevisiae (strain RM11-1a) OX=285006 GN=SCRG_03872 PE=4 SV=1;>tr|B5VM09|B5VM09_YEAS6 YKL155Cp-like protein OS=Saccharomyces cerevisiae (strain AWRI1631) OX=545124 GN=AWRI1631_110730 PE=4 SV=1;>tr|C7GT78|C7GT78_YEAS2 Rsm22p OS=Saccharomyces cerevisiae (strain JAY291) OX=574961 GN=RSM22 PE=4 SV=1;>tr|C8ZC20|C8ZC20_YEAS8 Rsm22p OS=Saccharomyces cerevisiae (strain Lalvin EC1118 / Prise de mousse) OX=643680 GN=EC1118_1K5_0727g PE=4 SV=1;>tr|N1P0P5|N1P0P5_YEASC Rsm22p OS=Saccharomyces cerevisiae (strain CEN.PK113-7D) OX=889517 GN=CENPK1137D_1153 PE=4 SV=1;>sp|P36056|RT22_YEAST Ribosome assembly protein RSM22, mitochondrial OS=Saccharomyces cerevisiae (strain ATCC 204508 / S288c) OX=559292 GN=RSM22 PE=1 SV=1	100	EIQEPNSLHR	FALSE	111;111;111;111;111;111	_EIQEPNSLHR_.2	64.2231674194336	52.83930587768555	38.620948791503906	39.911746978759766
0.00030864197530864197	B3LQU7;B5VM09;C7GT78;C8ZC20;N1P0P5;P36056	SCRG_03872;AWRI1631_110730;RSM22;EC1118_1K5_0727g;CENPK1137D_1153;RSM22	Saccharomyces cerevisiae (strain RM11-1a);Saccharomyces cerevisiae (strain AWRI1631);Saccharomyces cerevisiae (strain JAY291);Saccharomyces cerevisiae (strain Lalvin EC1118 / Prise de mousse);Saccharomyces cerevisiae (strain CEN.PK113-7D);Saccharomyces cerevisiae (strain ATCC 204508 / S288c)	Mitochondrial ribosome small subunit component;YKL155Cp-like protein;Rsm22p;Rsm22p;Rsm22p;Ribosome assembly protein RSM22, mitochondrial	B3LQU7_YEAS1;B5VM09_YEAS6;C7GT78_YEAS2;C8ZC20_YEAS8;N1P0P5_YEASC;RT22_YEAST	Saccharomyces cerevisiae	>tr|B3LQU7|B3LQU7_YEAS1 Mitochondrial ribosome small subunit component OS=Saccharomyces cerevisiae (strain RM11-1a) OX=285006 GN=SCRG_03872 PE=4 SV=1;>tr|B5VM09|B5VM09_YEAS6 YKL155Cp-like protein OS=Saccharomyces cerevisiae (strain AWRI1631) OX=545124 GN=AWRI1631_110730 PE=4 SV=1;>tr|C7GT78|C7GT78_YEAS2 Rsm22p OS=Saccharomyces cerevisiae (strain JAY291) OX=574961 GN=RSM22 PE=4 SV=1;>tr|C8ZC20|C8ZC20_YEAS8 Rsm22p OS=Saccharomyces cerevisiae (strain Lalvin EC1118 / Prise de mousse) OX=643680 GN=EC1118_1K5_0727g PE=4 SV=1;>tr|N1P0P5|N1P0P5_YEASC Rsm22p OS=Saccharomyces cerevisiae (strain CEN.PK113-7D) OX=889517 GN=CENPK1137D_1153 PE=4 SV=1;>sp|P36056|RT22_YEAST Ribosome assembly protein RSM22, mitochondrial OS=Saccharomyces cerevisiae (strain ATCC 204508 / S288c) OX=559292 GN=RSM22 PE=1 SV=1	100	QLNEVVDTVEENVSTEK	FALSE	212;212;212;212;212;212	_QLNEVVDTVEENVSTEK_.2	74.5401840209961	43.085723876953125	6.840648651123047	21.006261825561523
0.00030864197530864197	B3LQU7;B5VM09;C7GT78;C8ZC20;N1P0P5;P36056	SCRG_03872;AWRI1631_110730;RSM22;EC1118_1K5_0727g;CENPK1137D_1153;RSM22	Saccharomyces cerevisiae (strain RM11-1a);Saccharomyces cerevisiae (strain AWRI1631);Saccharomyces cerevisiae (strain JAY291);Saccharomyces cerevisiae (strain Lalvin EC1118 / Prise de mousse);Saccharomyces cerevisiae (strain CEN.PK113-7D);Saccharomyces cerevisiae (strain ATCC 204508 / S288c)	Mitochondrial ribosome small subunit component;YKL155Cp-like protein;Rsm22p;Rsm22p;Rsm22p;Ribosome assembly protein RSM22, mitochondrial	B3LQU7_YEAS1;B5VM09_YEAS6;C7GT78_YEAS2;C8ZC20_YEAS8;N1P0P5_YEASC;RT22_YEAST	Saccharomyces cerevisiae	>tr|B3LQU7|B3LQU7_YEAS1 Mitochondrial ribosome small subunit component OS=Saccharomyces cerevisiae (strain RM11-1a) OX=285006 GN=SCRG_03872 PE=4 SV=1;>tr|B5VM09|B5VM09_YEAS6 YKL155Cp-like protein OS=Saccharomyces cerevisiae (strain AWRI1631) OX=545124 GN=AWRI1631_110730 PE=4 SV=1;>tr|C7GT78|C7GT78_YEAS2 Rsm22p OS=Saccharomyces cerevisiae (strain JAY291) OX=574961 GN=RSM22 PE=4 SV=1;>tr|C8ZC20|C8ZC20_YEAS8 Rsm22p OS=Saccharomyces cerevisiae (strain Lalvin EC1118 / Prise de mousse) OX=643680 GN=EC1118_1K5_0727g PE=4 SV=1;>tr|N1P0P5|N1P0P5_YEASC Rsm22p OS=Saccharomyces cerevisiae (strain CEN.PK113-7D) OX=889517 GN=CENPK1137D_1153 PE=4 SV=1;>sp|P36056|RT22_YEAST Ribosome assembly protein RSM22, mitochondrial OS=Saccharomyces cerevisiae (strain ATCC 204508 / S288c) OX=559292 GN=RSM22 PE=1 SV=1	100	LLATSWDGSQGNASR	FALSE	420;420;420;420;420;420	_LLATSWDGSQGNASR_.2	43.10142135620117	22.254119873046875	38.84981918334961	41.0959587097168
0.00030864197530864197	B3LQU7;B5VM09;C7GT78;C8ZC20;N1P0P5;P36056	SCRG_03872;AWRI1631_110730;RSM22;EC1118_1K5_0727g;CENPK1137D_1153;RSM22	Saccharomyces cerevisiae (strain RM11-1a);Saccharomyces cerevisiae (strain AWRI1631);Saccharomyces cerevisiae (strain JAY291);Saccharomyces cerevisiae (strain Lalvin EC1118 / Prise de mousse);Saccharomyces cerevisiae (strain CEN.PK113-7D);Saccharomyces cerevisiae (strain ATCC 204508 / S288c)	Mitochondrial ribosome small subunit component;YKL155Cp-like protein;Rsm22p;Rsm22p;Rsm22p;Ribosome assembly protein RSM22, mitochondrial	B3LQU7_YEAS1;B5VM09_YEAS6;C7GT78_YEAS2;C8ZC20_YEAS8;N1P0P5_YEASC;RT22_YEAST	Saccharomyces cerevisiae	>tr|B3LQU7|B3LQU7_YEAS1 Mitochondrial ribosome small subunit component OS=Saccharomyces cerevisiae (strain RM11-1a) OX=285006 GN=SCRG_03872 PE=4 SV=1;>tr|B5VM09|B5VM09_YEAS6 YKL155Cp-like protein OS=Saccharomyces cerevisiae (strain AWRI1631) OX=545124 GN=AWRI1631_110730 PE=4 SV=1;>tr|C7GT78|C7GT78_YEAS2 Rsm22p OS=Saccharomyces cerevisiae (strain JAY291) OX=574961 GN=RSM22 PE=4 SV=1;>tr|C8ZC20|C8ZC20_YEAS8 Rsm22p OS=Saccharomyces cerevisiae (strain Lalvin EC1118 / Prise de mousse) OX=643680 GN=EC1118_1K5_0727g PE=4 SV=1;>tr|N1P0P5|N1P0P5_YEASC Rsm22p OS=Saccharomyces cerevisiae (strain CEN.PK113-7D) OX=889517 GN=CENPK1137D_1153 PE=4 SV=1;>sp|P36056|RT22_YEAST Ribosome assembly protein RSM22, mitochondrial OS=Saccharomyces cerevisiae (strain ATCC 204508 / S288c) OX=559292 GN=RSM22 PE=1 SV=1	100	LDLADFIDSNK	FALSE	27;27;27;27;27;27	_LDLADFIDSNK_.2	19.935909271240234	23.258987426757812	32.84146499633789	15.331871032714844
0.00030864197530864197	B3LQU7;B5VM09;C7GT78;C8ZC20;N1P0P5;P36056	SCRG_03872;AWRI1631_110730;RSM22;EC1118_1K5_0727g;CENPK1137D_1153;RSM22	Saccharomyces cerevisiae (strain RM11-1a);Saccharomyces cerevisiae (strain AWRI1631);Saccharomyces cerevisiae (strain JAY291);Saccharomyces cerevisiae (strain Lalvin EC1118 / Prise de mousse);Saccharomyces cerevisiae (strain CEN.PK113-7D);Saccharomyces cerevisiae (strain ATCC 204508 / S288c)	Mitochondrial ribosome small subunit component;YKL155Cp-like protein;Rsm22p;Rsm22p;Rsm22p;Ribosome assembly protein RSM22, mitochondrial	B3LQU7_YEAS1;B5VM09_YEAS6;C7GT78_YEAS2;C8ZC20_YEAS8;N1P0P5_YEASC;RT22_YEAST	Saccharomyces cerevisiae	>tr|B3LQU7|B3LQU7_YEAS1 Mitochondrial ribosome small subunit component OS=Saccharomyces cerevisiae (strain RM11-1a) OX=285006 GN=SCRG_03872 PE=4 SV=1;>tr|B5VM09|B5VM09_YEAS6 YKL155Cp-like protein OS=Saccharomyces cerevisiae (strain AWRI1631) OX=545124 GN=AWRI1631_110730 PE=4 SV=1;>tr|C7GT78|C7GT78_YEAS2 Rsm22p OS=Saccharomyces cerevisiae (strain JAY291) OX=574961 GN=RSM22 PE=4 SV=1;>tr|C8ZC20|C8ZC20_YEAS8 Rsm22p OS=Saccharomyces cerevisiae (strain Lalvin EC1118 / Prise de mousse) OX=643680 GN=EC1118_1K5_0727g PE=4 SV=1;>tr|N1P0P5|N1P0P5_YEASC Rsm22p OS=Saccharomyces cerevisiae (strain CEN.PK113-7D) OX=889517 GN=CENPK1137D_1153 PE=4 SV=1;>sp|P36056|RT22_YEAST Ribosome assembly protein RSM22, mitochondrial OS=Saccharomyces cerevisiae (strain ATCC 204508 / S288c) OX=559292 GN=RSM22 PE=1 SV=1	100	YDIGSLGDDTQNSWPR	FALSE	481;481;481;481;481;481	_YDIGSLGDDTQNSWPR_.2	20.101320266723633	17.648258209228516	10.673182487487793	11.98508071899414
0.00030864197530864197	B3LQU7;B5VM09;C7GT78;C8ZC20;N1P0P5;P36056	SCRG_03872;AWRI1631_110730;RSM22;EC1118_1K5_0727g;CENPK1137D_1153;RSM22	Saccharomyces cerevisiae (strain RM11-1a);Saccharomyces cerevisiae (strain AWRI1631);Saccharomyces cerevisiae (strain JAY291);Saccharomyces cerevisiae (strain Lalvin EC1118 / Prise de mousse);Saccharomyces cerevisiae (strain CEN.PK113-7D);Saccharomyces cerevisiae (strain ATCC 204508 / S288c)	Mitochondrial ribosome small subunit component;YKL155Cp-like protein;Rsm22p;Rsm22p;Rsm22p;Ribosome assembly protein RSM22, mitochondrial	B3LQU7_YEAS1;B5VM09_YEAS6;C7GT78_YEAS2;C8ZC20_YEAS8;N1P0P5_YEASC;RT22_YEAST	Saccharomyces cerevisiae	>tr|B3LQU7|B3LQU7_YEAS1 Mitochondrial ribosome small subunit component OS=Saccharomyces cerevisiae (strain RM11-1a) OX=285006 GN=SCRG_03872 PE=4 SV=1;>tr|B5VM09|B5VM09_YEAS6 YKL155Cp-like protein OS=Saccharomyces cerevisiae (strain AWRI1631) OX=545124 GN=AWRI1631_110730 PE=4 SV=1;>tr|C7GT78|C7GT78_YEAS2 Rsm22p OS=Saccharomyces cerevisiae (strain JAY291) OX=574961 GN=RSM22 PE=4 SV=1;>tr|C8ZC20|C8ZC20_YEAS8 Rsm22p OS=Saccharomyces cerevisiae (strain Lalvin EC1118 / Prise de mousse) OX=643680 GN=EC1118_1K5_0727g PE=4 SV=1;>tr|N1P0P5|N1P0P5_YEASC Rsm22p OS=Saccharomyces cerevisiae (strain CEN.PK113-7D) OX=889517 GN=CENPK1137D_1153 PE=4 SV=1;>sp|P36056|RT22_YEAST Ribosome assembly protein RSM22, mitochondrial OS=Saccharomyces cerevisiae (strain ATCC 204508 / S288c) OX=559292 GN=RSM22 PE=1 SV=1	100	VGPDNFKPQR	FALSE	154;154;154;154;154;154	_VGPDNFKPQR_.2	30.29754066467285	50.11326217651367	Filtered	57.94446563720703
0.00030864197530864197	B3LQU7;B5VM09;C7GT78;C8ZC20;N1P0P5;P36056	SCRG_03872;AWRI1631_110730;RSM22;EC1118_1K5_0727g;CENPK1137D_1153;RSM22	Saccharomyces cerevisiae (strain RM11-1a);Saccharomyces cerevisiae (strain AWRI1631);Saccharomyces cerevisiae (strain JAY291);Saccharomyces cerevisiae (strain Lalvin EC1118 / Prise de mousse);Saccharomyces cerevisiae (strain CEN.PK113-7D);Saccharomyces cerevisiae (strain ATCC 204508 / S288c)	Mitochondrial ribosome small subunit component;YKL155Cp-like protein;Rsm22p;Rsm22p;Rsm22p;Ribosome assembly protein RSM22, mitochondrial	B3LQU7_YEAS1;B5VM09_YEAS6;C7GT78_YEAS2;C8ZC20_YEAS8;N1P0P5_YEASC;RT22_YEAST	Saccharomyces cerevisiae	>tr|B3LQU7|B3LQU7_YEAS1 Mitochondrial ribosome small subunit component OS=Saccharomyces cerevisiae (strain RM11-1a) OX=285006 GN=SCRG_03872 PE=4 SV=1;>tr|B5VM09|B5VM09_YEAS6 YKL155Cp-like protein OS=Saccharomyces cerevisiae (strain AWRI1631) OX=545124 GN=AWRI1631_110730 PE=4 SV=1;>tr|C7GT78|C7GT78_YEAS2 Rsm22p OS=Saccharomyces cerevisiae (strain JAY291) OX=574961 GN=RSM22 PE=4 SV=1;>tr|C8ZC20|C8ZC20_YEAS8 Rsm22p OS=Saccharomyces cerevisiae (strain Lalvin EC1118 / Prise de mousse) OX=643680 GN=EC1118_1K5_0727g PE=4 SV=1;>tr|N1P0P5|N1P0P5_YEASC Rsm22p OS=Saccharomyces cerevisiae (strain CEN.PK113-7D) OX=889517 GN=CENPK1137D_1153 PE=4 SV=1;>sp|P36056|RT22_YEAST Ribosome assembly protein RSM22, mitochondrial OS=Saccharomyces cerevisiae (strain ATCC 204508 / S288c) OX=559292 GN=RSM22 PE=1 SV=1	100	IINDPVKR	FALSE	497;497;497;497;497;497	_IINDPVKR_.2	26.063676834106445	7.578303813934326	Filtered	8.27064323425293
0.00030864197530864197	B3LQU7;B5VM09;C7GT78;C8ZC20;N1P0P5;P36056	SCRG_03872;AWRI1631_110730;RSM22;EC1118_1K5_0727g;CENPK1137D_1153;RSM22	Saccharomyces cerevisiae (strain RM11-1a);Saccharomyces cerevisiae (strain AWRI1631);Saccharomyces cerevisiae (strain JAY291);Saccharomyces cerevisiae (strain Lalvin EC1118 / Prise de mousse);Saccharomyces cerevisiae (strain CEN.PK113-7D);Saccharomyces cerevisiae (strain ATCC 204508 / S288c)	Mitochondrial ribosome small subunit component;YKL155Cp-like protein;Rsm22p;Rsm22p;Rsm22p;Ribosome assembly protein RSM22, mitochondrial	B3LQU7_YEAS1;B5VM09_YEAS6;C7GT78_YEAS2;C8ZC20_YEAS8;N1P0P5_YEASC;RT22_YEAST	Saccharomyces cerevisiae	>tr|B3LQU7|B3LQU7_YEAS1 Mitochondrial ribosome small subunit component OS=Saccharomyces cerevisiae (strain RM11-1a) OX=285006 GN=SCRG_03872 PE=4 SV=1;>tr|B5VM09|B5VM09_YEAS6 YKL155Cp-like protein OS=Saccharomyces cerevisiae (strain AWRI1631) OX=545124 GN=AWRI1631_110730 PE=4 SV=1;>tr|C7GT78|C7GT78_YEAS2 Rsm22p OS=Saccharomyces cerevisiae (strain JAY291) OX=574961 GN=RSM22 PE=4 SV=1;>tr|C8ZC20|C8ZC20_YEAS8 Rsm22p OS=Saccharomyces cerevisiae (strain Lalvin EC1118 / Prise de mousse) OX=643680 GN=EC1118_1K5_0727g PE=4 SV=1;>tr|N1P0P5|N1P0P5_YEASC Rsm22p OS=Saccharomyces cerevisiae (strain CEN.PK113-7D) OX=889517 GN=CENPK1137D_1153 PE=4 SV=1;>sp|P36056|RT22_YEAST Ribosome assembly protein RSM22, mitochondrial OS=Saccharomyces cerevisiae (strain ATCC 204508 / S288c) OX=559292 GN=RSM22 PE=1 SV=1	100	DAVILGNAEMQER	FALSE	192;192;192;192;192;192	_DAVILGNAEM[Oxidation (M)]QER_.2	Filtered	13.113261222839355	1.955560326576233	13.67153263092041
0.00030864197530864197	B3LQU8;C7GT79;N1NZN9;P36057	SCRG_03873;SRP102;CENPK1137D_1154;SRP102	Saccharomyces cerevisiae (strain RM11-1a);Saccharomyces cerevisiae (strain JAY291);Saccharomyces cerevisiae (strain CEN.PK113-7D);Saccharomyces cerevisiae (strain ATCC 204508 / S288c)	Signal recognition particle receptor subunit beta	B3LQU8_YEAS1;C7GT79_YEAS2;N1NZN9_YEASC;SRPB_YEAST	Saccharomyces cerevisiae	>tr|B3LQU8|B3LQU8_YEAS1 Signal recognition particle receptor subunit beta OS=Saccharomyces cerevisiae (strain RM11-1a) OX=285006 GN=SCRG_03873 PE=3 SV=1;>tr|C7GT79|C7GT79_YEAS2 Signal recognition particle receptor subunit beta OS=Saccharomyces cerevisiae (strain JAY291) OX=574961 GN=SRP102 PE=3 SV=1;>tr|N1NZN9|N1NZN9_YEASC Signal recognition particle receptor subunit beta OS=Saccharomyces cerevisiae (strain CEN.PK113-7D) OX=889517 GN=CENPK1137D_1154 PE=3 SV=1;>sp|P36057|SRPB_YEAST Signal recognition particle receptor subunit beta OS=Saccharomyces cerevisiae (strain ATCC 204508 / S288c) OX=559292 GN=SRP102 PE=1 SV=1	100	SELFTARPPSK	FALSE	156;156;156;156	_SELFTARPPSK_.2	93.86524963378906	83.11754608154297	76.04144287109375	118.16571807861328
0.00030864197530864197	B3LQU8;C7GT79;N1NZN9;P36057	SCRG_03873;SRP102;CENPK1137D_1154;SRP102	Saccharomyces cerevisiae (strain RM11-1a);Saccharomyces cerevisiae (strain JAY291);Saccharomyces cerevisiae (strain CEN.PK113-7D);Saccharomyces cerevisiae (strain ATCC 204508 / S288c)	Signal recognition particle receptor subunit beta	B3LQU8_YEAS1;C7GT79_YEAS2;N1NZN9_YEASC;SRPB_YEAST	Saccharomyces cerevisiae	>tr|B3LQU8|B3LQU8_YEAS1 Signal recognition particle receptor subunit beta OS=Saccharomyces cerevisiae (strain RM11-1a) OX=285006 GN=SCRG_03873 PE=3 SV=1;>tr|C7GT79|C7GT79_YEAS2 Signal recognition particle receptor subunit beta OS=Saccharomyces cerevisiae (strain JAY291) OX=574961 GN=SRP102 PE=3 SV=1;>tr|N1NZN9|N1NZN9_YEASC Signal recognition particle receptor subunit beta OS=Saccharomyces cerevisiae (strain CEN.PK113-7D) OX=889517 GN=CENPK1137D_1154 PE=3 SV=1;>sp|P36057|SRPB_YEAST Signal recognition particle receptor subunit beta OS=Saccharomyces cerevisiae (strain ATCC 204508 / S288c) OX=559292 GN=SRP102 PE=1 SV=1	100	SYQPSIIIAGPQNSGK	FALSE	36;36;36;36	_SYQPSIIIAGPQNSGK_.2	82.73920440673828	54.010826110839844	37.46552276611328	48.36210250854492
0.00030864197530864197	B3LQU8;C7GT79;N1NZN9;P36057	SCRG_03873;SRP102;CENPK1137D_1154;SRP102	Saccharomyces cerevisiae (strain RM11-1a);Saccharomyces cerevisiae (strain JAY291);Saccharomyces cerevisiae (strain CEN.PK113-7D);Saccharomyces cerevisiae (strain ATCC 204508 / S288c)	Signal recognition particle receptor subunit beta	B3LQU8_YEAS1;C7GT79_YEAS2;N1NZN9_YEASC;SRPB_YEAST	Saccharomyces cerevisiae	>tr|B3LQU8|B3LQU8_YEAS1 Signal recognition particle receptor subunit beta OS=Saccharomyces cerevisiae (strain RM11-1a) OX=285006 GN=SCRG_03873 PE=3 SV=1;>tr|C7GT79|C7GT79_YEAS2 Signal recognition particle receptor subunit beta OS=Saccharomyces cerevisiae (strain JAY291) OX=574961 GN=SRP102 PE=3 SV=1;>tr|N1NZN9|N1NZN9_YEASC Signal recognition particle receptor subunit beta OS=Saccharomyces cerevisiae (strain CEN.PK113-7D) OX=889517 GN=CENPK1137D_1154 PE=3 SV=1;>sp|P36057|SRPB_YEAST Signal recognition particle receptor subunit beta OS=Saccharomyces cerevisiae (strain ATCC 204508 / S288c) OX=559292 GN=SRP102 PE=1 SV=1	100	IKDALESEIQK	FALSE	167;167;167;167	_IKDALESEIQK_.2	76.20709228515625	43.428531646728516	47.602516174316406	55.694236755371094
0.00030864197530864197	B3LQV0;B5VM13;C7GSN3;C8ZC24;N1P149;P36059	SCRG_03875;AWRI1631_110770;C1Q_03400;EC1118_1K5_0771g;CENPK1137D_1156;NNR2	Saccharomyces cerevisiae (strain RM11-1a);Saccharomyces cerevisiae (strain AWRI1631);Saccharomyces cerevisiae (strain JAY291);Saccharomyces cerevisiae (strain Lalvin EC1118 / Prise de mousse);Saccharomyces cerevisiae (strain CEN.PK113-7D);Saccharomyces cerevisiae (strain ATCC 204508 / S288c)	ATP-dependent (S)-NAD(P)H-hydrate dehydratase;YKL151Cp-like protein (Fragment);ATP-dependent (S)-NAD(P)H-hydrate dehydratase;ATP-dependent (S)-NAD(P)H-hydrate dehydratase;ATP-dependent (S)-NAD(P)H-hydrate dehydratase;ATP-dependent (S)-NAD(P)H-hydrate dehydratase	B3LQV0_YEAS1;B5VM13_YEAS6;C7GSN3_YEAS2;C8ZC24_YEAS8;N1P149_YEASC;NNRD_YEAST	Saccharomyces cerevisiae	>tr|B3LQV0|B3LQV0_YEAS1 ATP-dependent (S)-NAD(P)H-hydrate dehydratase OS=Saccharomyces cerevisiae (strain RM11-1a) OX=285006 GN=SCRG_03875 PE=3 SV=1;>tr|B5VM13|B5VM13_YEAS6 YKL151Cp-like protein (Fragment) OS=Saccharomyces cerevisiae (strain AWRI1631) OX=545124 GN=AWRI1631_110770 PE=3 SV=1;>tr|C7GSN3|C7GSN3_YEAS2 ATP-dependent (S)-NAD(P)H-hydrate dehydratase OS=Saccharomyces cerevisiae (strain JAY291) OX=574961 GN=C1Q_03400 PE=3 SV=1;>tr|C8ZC24|C8ZC24_YEAS8 ATP-dependent (S)-NAD(P)H-hydrate dehydratase OS=Saccharomyces cerevisiae (strain Lalvin EC1118 / Prise de mousse) OX=643680 GN=EC1118_1K5_0771g PE=3 SV=1;>tr|N1P149|N1P149_YEASC ATP-dependent (S)-NAD(P)H-hydrate dehydratase OS=Saccharomyces cerevisiae (strain CEN.PK113-7D) OX=889517 GN=CENPK1137D_1156 PE=3 SV=1;>sp|P36059|NNRD_YEAST ATP-dependent (S)-NAD(P)H-hydrate dehydratase OS=Saccharomyces cerevisiae (strain ATCC 204508 / S288c) OX=559292 GN=NNR2 PE=1 SV=1	100	IFSPDSEK	FALSE	224;224;224;224;224;224	_IFSPDSEK_.2	544.1993408203125	605.8470458984375	688.7261962890625	711.2633666992188
0.00030864197530864197	B3LQV0;B5VM13;C7GSN3;C8ZC24;N1P149;P36059	SCRG_03875;AWRI1631_110770;C1Q_03400;EC1118_1K5_0771g;CENPK1137D_1156;NNR2	Saccharomyces cerevisiae (strain RM11-1a);Saccharomyces cerevisiae (strain AWRI1631);Saccharomyces cerevisiae (strain JAY291);Saccharomyces cerevisiae (strain Lalvin EC1118 / Prise de mousse);Saccharomyces cerevisiae (strain CEN.PK113-7D);Saccharomyces cerevisiae (strain ATCC 204508 / S288c)	ATP-dependent (S)-NAD(P)H-hydrate dehydratase;YKL151Cp-like protein (Fragment);ATP-dependent (S)-NAD(P)H-hydrate dehydratase;ATP-dependent (S)-NAD(P)H-hydrate dehydratase;ATP-dependent (S)-NAD(P)H-hydrate dehydratase;ATP-dependent (S)-NAD(P)H-hydrate dehydratase	B3LQV0_YEAS1;B5VM13_YEAS6;C7GSN3_YEAS2;C8ZC24_YEAS8;N1P149_YEASC;NNRD_YEAST	Saccharomyces cerevisiae	>tr|B3LQV0|B3LQV0_YEAS1 ATP-dependent (S)-NAD(P)H-hydrate dehydratase OS=Saccharomyces cerevisiae (strain RM11-1a) OX=285006 GN=SCRG_03875 PE=3 SV=1;>tr|B5VM13|B5VM13_YEAS6 YKL151Cp-like protein (Fragment) OS=Saccharomyces cerevisiae (strain AWRI1631) OX=545124 GN=AWRI1631_110770 PE=3 SV=1;>tr|C7GSN3|C7GSN3_YEAS2 ATP-dependent (S)-NAD(P)H-hydrate dehydratase OS=Saccharomyces cerevisiae (strain JAY291) OX=574961 GN=C1Q_03400 PE=3 SV=1;>tr|C8ZC24|C8ZC24_YEAS8 ATP-dependent (S)-NAD(P)H-hydrate dehydratase OS=Saccharomyces cerevisiae (strain Lalvin EC1118 / Prise de mousse) OX=643680 GN=EC1118_1K5_0771g PE=3 SV=1;>tr|N1P149|N1P149_YEASC ATP-dependent (S)-NAD(P)H-hydrate dehydratase OS=Saccharomyces cerevisiae (strain CEN.PK113-7D) OX=889517 GN=CENPK1137D_1156 PE=3 SV=1;>sp|P36059|NNRD_YEAST ATP-dependent (S)-NAD(P)H-hydrate dehydratase OS=Saccharomyces cerevisiae (strain ATCC 204508 / S288c) OX=559292 GN=NNR2 PE=1 SV=1	100	VILTPNVVEFK	FALSE	177;177;177;177;177;177	_VILTPNVVEFK_.2	285.13623046875	256.9600524902344	249.5409393310547	332.6632080078125
0.00030864197530864197	B3LQV0;B5VM13;C7GSN3;C8ZC24;N1P149;P36059	SCRG_03875;AWRI1631_110770;C1Q_03400;EC1118_1K5_0771g;CENPK1137D_1156;NNR2	Saccharomyces cerevisiae (strain RM11-1a);Saccharomyces cerevisiae (strain AWRI1631);Saccharomyces cerevisiae (strain JAY291);Saccharomyces cerevisiae (strain Lalvin EC1118 / Prise de mousse);Saccharomyces cerevisiae (strain CEN.PK113-7D);Saccharomyces cerevisiae (strain ATCC 204508 / S288c)	ATP-dependent (S)-NAD(P)H-hydrate dehydratase;YKL151Cp-like protein (Fragment);ATP-dependent (S)-NAD(P)H-hydrate dehydratase;ATP-dependent (S)-NAD(P)H-hydrate dehydratase;ATP-dependent (S)-NAD(P)H-hydrate dehydratase;ATP-dependent (S)-NAD(P)H-hydrate dehydratase	B3LQV0_YEAS1;B5VM13_YEAS6;C7GSN3_YEAS2;C8ZC24_YEAS8;N1P149_YEASC;NNRD_YEAST	Saccharomyces cerevisiae	>tr|B3LQV0|B3LQV0_YEAS1 ATP-dependent (S)-NAD(P)H-hydrate dehydratase OS=Saccharomyces cerevisiae (strain RM11-1a) OX=285006 GN=SCRG_03875 PE=3 SV=1;>tr|B5VM13|B5VM13_YEAS6 YKL151Cp-like protein (Fragment) OS=Saccharomyces cerevisiae (strain AWRI1631) OX=545124 GN=AWRI1631_110770 PE=3 SV=1;>tr|C7GSN3|C7GSN3_YEAS2 ATP-dependent (S)-NAD(P)H-hydrate dehydratase OS=Saccharomyces cerevisiae (strain JAY291) OX=574961 GN=C1Q_03400 PE=3 SV=1;>tr|C8ZC24|C8ZC24_YEAS8 ATP-dependent (S)-NAD(P)H-hydrate dehydratase OS=Saccharomyces cerevisiae (strain Lalvin EC1118 / Prise de mousse) OX=643680 GN=EC1118_1K5_0771g PE=3 SV=1;>tr|N1P149|N1P149_YEASC ATP-dependent (S)-NAD(P)H-hydrate dehydratase OS=Saccharomyces cerevisiae (strain CEN.PK113-7D) OX=889517 GN=CENPK1137D_1156 PE=3 SV=1;>sp|P36059|NNRD_YEAST ATP-dependent (S)-NAD(P)H-hydrate dehydratase OS=Saccharomyces cerevisiae (strain ATCC 204508 / S288c) OX=559292 GN=NNR2 PE=1 SV=1	100	IHVVVIGPGLGR	FALSE	113;113;113;113;113;113	_IHVVVIGPGLGR_.2	170.4088134765625	299.47247314453125	289.1815490722656	300.9801025390625
0.00030864197530864197	B3LQV0;B5VM13;C7GSN3;C8ZC24;N1P149;P36059	SCRG_03875;AWRI1631_110770;C1Q_03400;EC1118_1K5_0771g;CENPK1137D_1156;NNR2	Saccharomyces cerevisiae (strain RM11-1a);Saccharomyces cerevisiae (strain AWRI1631);Saccharomyces cerevisiae (strain JAY291);Saccharomyces cerevisiae (strain Lalvin EC1118 / Prise de mousse);Saccharomyces cerevisiae (strain CEN.PK113-7D);Saccharomyces cerevisiae (strain ATCC 204508 / S288c)	ATP-dependent (S)-NAD(P)H-hydrate dehydratase;YKL151Cp-like protein (Fragment);ATP-dependent (S)-NAD(P)H-hydrate dehydratase;ATP-dependent (S)-NAD(P)H-hydrate dehydratase;ATP-dependent (S)-NAD(P)H-hydrate dehydratase;ATP-dependent (S)-NAD(P)H-hydrate dehydratase	B3LQV0_YEAS1;B5VM13_YEAS6;C7GSN3_YEAS2;C8ZC24_YEAS8;N1P149_YEASC;NNRD_YEAST	Saccharomyces cerevisiae	>tr|B3LQV0|B3LQV0_YEAS1 ATP-dependent (S)-NAD(P)H-hydrate dehydratase OS=Saccharomyces cerevisiae (strain RM11-1a) OX=285006 GN=SCRG_03875 PE=3 SV=1;>tr|B5VM13|B5VM13_YEAS6 YKL151Cp-like protein (Fragment) OS=Saccharomyces cerevisiae (strain AWRI1631) OX=545124 GN=AWRI1631_110770 PE=3 SV=1;>tr|C7GSN3|C7GSN3_YEAS2 ATP-dependent (S)-NAD(P)H-hydrate dehydratase OS=Saccharomyces cerevisiae (strain JAY291) OX=574961 GN=C1Q_03400 PE=3 SV=1;>tr|C8ZC24|C8ZC24_YEAS8 ATP-dependent (S)-NAD(P)H-hydrate dehydratase OS=Saccharomyces cerevisiae (strain Lalvin EC1118 / Prise de mousse) OX=643680 GN=EC1118_1K5_0771g PE=3 SV=1;>tr|N1P149|N1P149_YEASC ATP-dependent (S)-NAD(P)H-hydrate dehydratase OS=Saccharomyces cerevisiae (strain CEN.PK113-7D) OX=889517 GN=CENPK1137D_1156 PE=3 SV=1;>sp|P36059|NNRD_YEAST ATP-dependent (S)-NAD(P)H-hydrate dehydratase OS=Saccharomyces cerevisiae (strain ATCC 204508 / S288c) OX=559292 GN=NNR2 PE=1 SV=1	100	GESSNDKPLK	FALSE	278;278;278;278;278;278	_GESSNDKPLK_.2	165.8685760498047	240.25515747070312	164.3087921142578	245.25491333007812
0.00030864197530864197	B3LQV0;B5VM13;C7GSN3;C8ZC24;N1P149;P36059	SCRG_03875;AWRI1631_110770;C1Q_03400;EC1118_1K5_0771g;CENPK1137D_1156;NNR2	Saccharomyces cerevisiae (strain RM11-1a);Saccharomyces cerevisiae (strain AWRI1631);Saccharomyces cerevisiae (strain JAY291);Saccharomyces cerevisiae (strain Lalvin EC1118 / Prise de mousse);Saccharomyces cerevisiae (strain CEN.PK113-7D);Saccharomyces cerevisiae (strain ATCC 204508 / S288c)	ATP-dependent (S)-NAD(P)H-hydrate dehydratase;YKL151Cp-like protein (Fragment);ATP-dependent (S)-NAD(P)H-hydrate dehydratase;ATP-dependent (S)-NAD(P)H-hydrate dehydratase;ATP-dependent (S)-NAD(P)H-hydrate dehydratase;ATP-dependent (S)-NAD(P)H-hydrate dehydratase	B3LQV0_YEAS1;B5VM13_YEAS6;C7GSN3_YEAS2;C8ZC24_YEAS8;N1P149_YEASC;NNRD_YEAST	Saccharomyces cerevisiae	>tr|B3LQV0|B3LQV0_YEAS1 ATP-dependent (S)-NAD(P)H-hydrate dehydratase OS=Saccharomyces cerevisiae (strain RM11-1a) OX=285006 GN=SCRG_03875 PE=3 SV=1;>tr|B5VM13|B5VM13_YEAS6 YKL151Cp-like protein (Fragment) OS=Saccharomyces cerevisiae (strain AWRI1631) OX=545124 GN=AWRI1631_110770 PE=3 SV=1;>tr|C7GSN3|C7GSN3_YEAS2 ATP-dependent (S)-NAD(P)H-hydrate dehydratase OS=Saccharomyces cerevisiae (strain JAY291) OX=574961 GN=C1Q_03400 PE=3 SV=1;>tr|C8ZC24|C8ZC24_YEAS8 ATP-dependent (S)-NAD(P)H-hydrate dehydratase OS=Saccharomyces cerevisiae (strain Lalvin EC1118 / Prise de mousse) OX=643680 GN=EC1118_1K5_0771g PE=3 SV=1;>tr|N1P149|N1P149_YEASC ATP-dependent (S)-NAD(P)H-hydrate dehydratase OS=Saccharomyces cerevisiae (strain CEN.PK113-7D) OX=889517 GN=CENPK1137D_1156 PE=3 SV=1;>sp|P36059|NNRD_YEAST ATP-dependent (S)-NAD(P)H-hydrate dehydratase OS=Saccharomyces cerevisiae (strain ATCC 204508 / S288c) OX=559292 GN=NNR2 PE=1 SV=1	100	AMQTTDLNDR	FALSE	318;318;318;318;318;318	_AM[Oxidation (M)]QTTDLNDR_.2	58.022335052490234	108.5009536743164	90.87543487548828	95.6811752319336
0.00030864197530864197	B3LQV0;B5VM13;C7GSN3;C8ZC24;N1P149;P36059	SCRG_03875;AWRI1631_110770;C1Q_03400;EC1118_1K5_0771g;CENPK1137D_1156;NNR2	Saccharomyces cerevisiae (strain RM11-1a);Saccharomyces cerevisiae (strain AWRI1631);Saccharomyces cerevisiae (strain JAY291);Saccharomyces cerevisiae (strain Lalvin EC1118 / Prise de mousse);Saccharomyces cerevisiae (strain CEN.PK113-7D);Saccharomyces cerevisiae (strain ATCC 204508 / S288c)	ATP-dependent (S)-NAD(P)H-hydrate dehydratase;YKL151Cp-like protein (Fragment);ATP-dependent (S)-NAD(P)H-hydrate dehydratase;ATP-dependent (S)-NAD(P)H-hydrate dehydratase;ATP-dependent (S)-NAD(P)H-hydrate dehydratase;ATP-dependent (S)-NAD(P)H-hydrate dehydratase	B3LQV0_YEAS1;B5VM13_YEAS6;C7GSN3_YEAS2;C8ZC24_YEAS8;N1P149_YEASC;NNRD_YEAST	Saccharomyces cerevisiae	>tr|B3LQV0|B3LQV0_YEAS1 ATP-dependent (S)-NAD(P)H-hydrate dehydratase OS=Saccharomyces cerevisiae (strain RM11-1a) OX=285006 GN=SCRG_03875 PE=3 SV=1;>tr|B5VM13|B5VM13_YEAS6 YKL151Cp-like protein (Fragment) OS=Saccharomyces cerevisiae (strain AWRI1631) OX=545124 GN=AWRI1631_110770 PE=3 SV=1;>tr|C7GSN3|C7GSN3_YEAS2 ATP-dependent (S)-NAD(P)H-hydrate dehydratase OS=Saccharomyces cerevisiae (strain JAY291) OX=574961 GN=C1Q_03400 PE=3 SV=1;>tr|C8ZC24|C8ZC24_YEAS8 ATP-dependent (S)-NAD(P)H-hydrate dehydratase OS=Saccharomyces cerevisiae (strain Lalvin EC1118 / Prise de mousse) OX=643680 GN=EC1118_1K5_0771g PE=3 SV=1;>tr|N1P149|N1P149_YEASC ATP-dependent (S)-NAD(P)H-hydrate dehydratase OS=Saccharomyces cerevisiae (strain CEN.PK113-7D) OX=889517 GN=CENPK1137D_1156 PE=3 SV=1;>sp|P36059|NNRD_YEAST ATP-dependent (S)-NAD(P)H-hydrate dehydratase OS=Saccharomyces cerevisiae (strain ATCC 204508 / S288c) OX=559292 GN=NNR2 PE=1 SV=1	100	AMQTTDLNDR	FALSE	318;318;318;318;318;318	_AMQTTDLNDR_.2	35.723304748535156	89.28386688232422	113.74408721923828	85.14830017089844
0.00030864197530864197	B3LQV0;B5VM13;C7GSN3;C8ZC24;N1P149;P36059	SCRG_03875;AWRI1631_110770;C1Q_03400;EC1118_1K5_0771g;CENPK1137D_1156;NNR2	Saccharomyces cerevisiae (strain RM11-1a);Saccharomyces cerevisiae (strain AWRI1631);Saccharomyces cerevisiae (strain JAY291);Saccharomyces cerevisiae (strain Lalvin EC1118 / Prise de mousse);Saccharomyces cerevisiae (strain CEN.PK113-7D);Saccharomyces cerevisiae (strain ATCC 204508 / S288c)	ATP-dependent (S)-NAD(P)H-hydrate dehydratase;YKL151Cp-like protein (Fragment);ATP-dependent (S)-NAD(P)H-hydrate dehydratase;ATP-dependent (S)-NAD(P)H-hydrate dehydratase;ATP-dependent (S)-NAD(P)H-hydrate dehydratase;ATP-dependent (S)-NAD(P)H-hydrate dehydratase	B3LQV0_YEAS1;B5VM13_YEAS6;C7GSN3_YEAS2;C8ZC24_YEAS8;N1P149_YEASC;NNRD_YEAST	Saccharomyces cerevisiae	>tr|B3LQV0|B3LQV0_YEAS1 ATP-dependent (S)-NAD(P)H-hydrate dehydratase OS=Saccharomyces cerevisiae (strain RM11-1a) OX=285006 GN=SCRG_03875 PE=3 SV=1;>tr|B5VM13|B5VM13_YEAS6 YKL151Cp-like protein (Fragment) OS=Saccharomyces cerevisiae (strain AWRI1631) OX=545124 GN=AWRI1631_110770 PE=3 SV=1;>tr|C7GSN3|C7GSN3_YEAS2 ATP-dependent (S)-NAD(P)H-hydrate dehydratase OS=Saccharomyces cerevisiae (strain JAY291) OX=574961 GN=C1Q_03400 PE=3 SV=1;>tr|C8ZC24|C8ZC24_YEAS8 ATP-dependent (S)-NAD(P)H-hydrate dehydratase OS=Saccharomyces cerevisiae (strain Lalvin EC1118 / Prise de mousse) OX=643680 GN=EC1118_1K5_0771g PE=3 SV=1;>tr|N1P149|N1P149_YEASC ATP-dependent (S)-NAD(P)H-hydrate dehydratase OS=Saccharomyces cerevisiae (strain CEN.PK113-7D) OX=889517 GN=CENPK1137D_1156 PE=3 SV=1;>sp|P36059|NNRD_YEAST ATP-dependent (S)-NAD(P)H-hydrate dehydratase OS=Saccharomyces cerevisiae (strain ATCC 204508 / S288c) OX=559292 GN=NNR2 PE=1 SV=1	100	KINSLLDR	FALSE	105;105;105;105;105;105	_KINSLLDR_.2	88.01873779296875	150.2130126953125	94.4932632446289	181.14169311523438
0.00030864197530864197	B3LQV0;B5VM13;C7GSN3;C8ZC24;N1P149;P36059	SCRG_03875;AWRI1631_110770;C1Q_03400;EC1118_1K5_0771g;CENPK1137D_1156;NNR2	Saccharomyces cerevisiae (strain RM11-1a);Saccharomyces cerevisiae (strain AWRI1631);Saccharomyces cerevisiae (strain JAY291);Saccharomyces cerevisiae (strain Lalvin EC1118 / Prise de mousse);Saccharomyces cerevisiae (strain CEN.PK113-7D);Saccharomyces cerevisiae (strain ATCC 204508 / S288c)	ATP-dependent (S)-NAD(P)H-hydrate dehydratase;YKL151Cp-like protein (Fragment);ATP-dependent (S)-NAD(P)H-hydrate dehydratase;ATP-dependent (S)-NAD(P)H-hydrate dehydratase;ATP-dependent (S)-NAD(P)H-hydrate dehydratase;ATP-dependent (S)-NAD(P)H-hydrate dehydratase	B3LQV0_YEAS1;B5VM13_YEAS6;C7GSN3_YEAS2;C8ZC24_YEAS8;N1P149_YEASC;NNRD_YEAST	Saccharomyces cerevisiae	>tr|B3LQV0|B3LQV0_YEAS1 ATP-dependent (S)-NAD(P)H-hydrate dehydratase OS=Saccharomyces cerevisiae (strain RM11-1a) OX=285006 GN=SCRG_03875 PE=3 SV=1;>tr|B5VM13|B5VM13_YEAS6 YKL151Cp-like protein (Fragment) OS=Saccharomyces cerevisiae (strain AWRI1631) OX=545124 GN=AWRI1631_110770 PE=3 SV=1;>tr|C7GSN3|C7GSN3_YEAS2 ATP-dependent (S)-NAD(P)H-hydrate dehydratase OS=Saccharomyces cerevisiae (strain JAY291) OX=574961 GN=C1Q_03400 PE=3 SV=1;>tr|C8ZC24|C8ZC24_YEAS8 ATP-dependent (S)-NAD(P)H-hydrate dehydratase OS=Saccharomyces cerevisiae (strain Lalvin EC1118 / Prise de mousse) OX=643680 GN=EC1118_1K5_0771g PE=3 SV=1;>tr|N1P149|N1P149_YEASC ATP-dependent (S)-NAD(P)H-hydrate dehydratase OS=Saccharomyces cerevisiae (strain CEN.PK113-7D) OX=889517 GN=CENPK1137D_1156 PE=3 SV=1;>sp|P36059|NNRD_YEAST ATP-dependent (S)-NAD(P)H-hydrate dehydratase OS=Saccharomyces cerevisiae (strain ATCC 204508 / S288c) OX=559292 GN=NNR2 PE=1 SV=1	100	IPLVIDADGLFLVTQDSEVK	FALSE	147;147;147;147;147;147	_IPLVIDADGLFLVTQDSEVK_.3	45.25414276123047	77.52458953857422	59.92085647583008	90.4290542602539
0.00030864197530864197	B3LQV0;B5VM13;C7GSN3;C8ZC24;N1P149;P36059	SCRG_03875;AWRI1631_110770;C1Q_03400;EC1118_1K5_0771g;CENPK1137D_1156;NNR2	Saccharomyces cerevisiae (strain RM11-1a);Saccharomyces cerevisiae (strain AWRI1631);Saccharomyces cerevisiae (strain JAY291);Saccharomyces cerevisiae (strain Lalvin EC1118 / Prise de mousse);Saccharomyces cerevisiae (strain CEN.PK113-7D);Saccharomyces cerevisiae (strain ATCC 204508 / S288c)	ATP-dependent (S)-NAD(P)H-hydrate dehydratase;YKL151Cp-like protein (Fragment);ATP-dependent (S)-NAD(P)H-hydrate dehydratase;ATP-dependent (S)-NAD(P)H-hydrate dehydratase;ATP-dependent (S)-NAD(P)H-hydrate dehydratase;ATP-dependent (S)-NAD(P)H-hydrate dehydratase	B3LQV0_YEAS1;B5VM13_YEAS6;C7GSN3_YEAS2;C8ZC24_YEAS8;N1P149_YEASC;NNRD_YEAST	Saccharomyces cerevisiae	>tr|B3LQV0|B3LQV0_YEAS1 ATP-dependent (S)-NAD(P)H-hydrate dehydratase OS=Saccharomyces cerevisiae (strain RM11-1a) OX=285006 GN=SCRG_03875 PE=3 SV=1;>tr|B5VM13|B5VM13_YEAS6 YKL151Cp-like protein (Fragment) OS=Saccharomyces cerevisiae (strain AWRI1631) OX=545124 GN=AWRI1631_110770 PE=3 SV=1;>tr|C7GSN3|C7GSN3_YEAS2 ATP-dependent (S)-NAD(P)H-hydrate dehydratase OS=Saccharomyces cerevisiae (strain JAY291) OX=574961 GN=C1Q_03400 PE=3 SV=1;>tr|C8ZC24|C8ZC24_YEAS8 ATP-dependent (S)-NAD(P)H-hydrate dehydratase OS=Saccharomyces cerevisiae (strain Lalvin EC1118 / Prise de mousse) OX=643680 GN=EC1118_1K5_0771g PE=3 SV=1;>tr|N1P149|N1P149_YEASC ATP-dependent (S)-NAD(P)H-hydrate dehydratase OS=Saccharomyces cerevisiae (strain CEN.PK113-7D) OX=889517 GN=CENPK1137D_1156 PE=3 SV=1;>sp|P36059|NNRD_YEAST ATP-dependent (S)-NAD(P)H-hydrate dehydratase OS=Saccharomyces cerevisiae (strain ATCC 204508 / S288c) OX=559292 GN=NNR2 PE=1 SV=1	100	IPLVIDADGLFLVTQDSEVK	FALSE	147;147;147;147;147;147	_IPLVIDADGLFLVTQDSEVK_.2	28.92178726196289	59.33183670043945	44.846073150634766	63.53680419921875
0.00030864197530864197	B3LQV0;B5VM13;C7GSN3;C8ZC24;N1P149;P36059	SCRG_03875;AWRI1631_110770;C1Q_03400;EC1118_1K5_0771g;CENPK1137D_1156;NNR2	Saccharomyces cerevisiae (strain RM11-1a);Saccharomyces cerevisiae (strain AWRI1631);Saccharomyces cerevisiae (strain JAY291);Saccharomyces cerevisiae (strain Lalvin EC1118 / Prise de mousse);Saccharomyces cerevisiae (strain CEN.PK113-7D);Saccharomyces cerevisiae (strain ATCC 204508 / S288c)	ATP-dependent (S)-NAD(P)H-hydrate dehydratase;YKL151Cp-like protein (Fragment);ATP-dependent (S)-NAD(P)H-hydrate dehydratase;ATP-dependent (S)-NAD(P)H-hydrate dehydratase;ATP-dependent (S)-NAD(P)H-hydrate dehydratase;ATP-dependent (S)-NAD(P)H-hydrate dehydratase	B3LQV0_YEAS1;B5VM13_YEAS6;C7GSN3_YEAS2;C8ZC24_YEAS8;N1P149_YEASC;NNRD_YEAST	Saccharomyces cerevisiae	>tr|B3LQV0|B3LQV0_YEAS1 ATP-dependent (S)-NAD(P)H-hydrate dehydratase OS=Saccharomyces cerevisiae (strain RM11-1a) OX=285006 GN=SCRG_03875 PE=3 SV=1;>tr|B5VM13|B5VM13_YEAS6 YKL151Cp-like protein (Fragment) OS=Saccharomyces cerevisiae (strain AWRI1631) OX=545124 GN=AWRI1631_110770 PE=3 SV=1;>tr|C7GSN3|C7GSN3_YEAS2 ATP-dependent (S)-NAD(P)H-hydrate dehydratase OS=Saccharomyces cerevisiae (strain JAY291) OX=574961 GN=C1Q_03400 PE=3 SV=1;>tr|C8ZC24|C8ZC24_YEAS8 ATP-dependent (S)-NAD(P)H-hydrate dehydratase OS=Saccharomyces cerevisiae (strain Lalvin EC1118 / Prise de mousse) OX=643680 GN=EC1118_1K5_0771g PE=3 SV=1;>tr|N1P149|N1P149_YEASC ATP-dependent (S)-NAD(P)H-hydrate dehydratase OS=Saccharomyces cerevisiae (strain CEN.PK113-7D) OX=889517 GN=CENPK1137D_1156 PE=3 SV=1;>sp|P36059|NNRD_YEAST ATP-dependent (S)-NAD(P)H-hydrate dehydratase OS=Saccharomyces cerevisiae (strain ATCC 204508 / S288c) OX=559292 GN=NNR2 PE=1 SV=1	100	LDVDMDEQR	FALSE	95;95;95;95;95;95	_LDVDMDEQR_.2	36.70098876953125	69.83535766601562	50.47185134887695	45.157527923583984
0.00030864197530864197	B3LQV0;B5VM13;C7GSN3;C8ZC24;N1P149;P36059	SCRG_03875;AWRI1631_110770;C1Q_03400;EC1118_1K5_0771g;CENPK1137D_1156;NNR2	Saccharomyces cerevisiae (strain RM11-1a);Saccharomyces cerevisiae (strain AWRI1631);Saccharomyces cerevisiae (strain JAY291);Saccharomyces cerevisiae (strain Lalvin EC1118 / Prise de mousse);Saccharomyces cerevisiae (strain CEN.PK113-7D);Saccharomyces cerevisiae (strain ATCC 204508 / S288c)	ATP-dependent (S)-NAD(P)H-hydrate dehydratase;YKL151Cp-like protein (Fragment);ATP-dependent (S)-NAD(P)H-hydrate dehydratase;ATP-dependent (S)-NAD(P)H-hydrate dehydratase;ATP-dependent (S)-NAD(P)H-hydrate dehydratase;ATP-dependent (S)-NAD(P)H-hydrate dehydratase	B3LQV0_YEAS1;B5VM13_YEAS6;C7GSN3_YEAS2;C8ZC24_YEAS8;N1P149_YEASC;NNRD_YEAST	Saccharomyces cerevisiae	>tr|B3LQV0|B3LQV0_YEAS1 ATP-dependent (S)-NAD(P)H-hydrate dehydratase OS=Saccharomyces cerevisiae (strain RM11-1a) OX=285006 GN=SCRG_03875 PE=3 SV=1;>tr|B5VM13|B5VM13_YEAS6 YKL151Cp-like protein (Fragment) OS=Saccharomyces cerevisiae (strain AWRI1631) OX=545124 GN=AWRI1631_110770 PE=3 SV=1;>tr|C7GSN3|C7GSN3_YEAS2 ATP-dependent (S)-NAD(P)H-hydrate dehydratase OS=Saccharomyces cerevisiae (strain JAY291) OX=574961 GN=C1Q_03400 PE=3 SV=1;>tr|C8ZC24|C8ZC24_YEAS8 ATP-dependent (S)-NAD(P)H-hydrate dehydratase OS=Saccharomyces cerevisiae (strain Lalvin EC1118 / Prise de mousse) OX=643680 GN=EC1118_1K5_0771g PE=3 SV=1;>tr|N1P149|N1P149_YEASC ATP-dependent (S)-NAD(P)H-hydrate dehydratase OS=Saccharomyces cerevisiae (strain CEN.PK113-7D) OX=889517 GN=CENPK1137D_1156 PE=3 SV=1;>sp|P36059|NNRD_YEAST ATP-dependent (S)-NAD(P)H-hydrate dehydratase OS=Saccharomyces cerevisiae (strain ATCC 204508 / S288c) OX=559292 GN=NNR2 PE=1 SV=1	100	DMLTNSEEGSNKR	FALSE	232;232;232;232;232;232	_DMLTNSEEGSNKR_.2	Filtered	12.14012622833252	6.014012336730957	29.846351623535156
0.00030864197530864197	B3LQV0;B5VM13;C7GSN3;C8ZC24;N1P149;P36059	SCRG_03875;AWRI1631_110770;C1Q_03400;EC1118_1K5_0771g;CENPK1137D_1156;NNR2	Saccharomyces cerevisiae (strain RM11-1a);Saccharomyces cerevisiae (strain AWRI1631);Saccharomyces cerevisiae (strain JAY291);Saccharomyces cerevisiae (strain Lalvin EC1118 / Prise de mousse);Saccharomyces cerevisiae (strain CEN.PK113-7D);Saccharomyces cerevisiae (strain ATCC 204508 / S288c)	ATP-dependent (S)-NAD(P)H-hydrate dehydratase;YKL151Cp-like protein (Fragment);ATP-dependent (S)-NAD(P)H-hydrate dehydratase;ATP-dependent (S)-NAD(P)H-hydrate dehydratase;ATP-dependent (S)-NAD(P)H-hydrate dehydratase;ATP-dependent (S)-NAD(P)H-hydrate dehydratase	B3LQV0_YEAS1;B5VM13_YEAS6;C7GSN3_YEAS2;C8ZC24_YEAS8;N1P149_YEASC;NNRD_YEAST	Saccharomyces cerevisiae	>tr|B3LQV0|B3LQV0_YEAS1 ATP-dependent (S)-NAD(P)H-hydrate dehydratase OS=Saccharomyces cerevisiae (strain RM11-1a) OX=285006 GN=SCRG_03875 PE=3 SV=1;>tr|B5VM13|B5VM13_YEAS6 YKL151Cp-like protein (Fragment) OS=Saccharomyces cerevisiae (strain AWRI1631) OX=545124 GN=AWRI1631_110770 PE=3 SV=1;>tr|C7GSN3|C7GSN3_YEAS2 ATP-dependent (S)-NAD(P)H-hydrate dehydratase OS=Saccharomyces cerevisiae (strain JAY291) OX=574961 GN=C1Q_03400 PE=3 SV=1;>tr|C8ZC24|C8ZC24_YEAS8 ATP-dependent (S)-NAD(P)H-hydrate dehydratase OS=Saccharomyces cerevisiae (strain Lalvin EC1118 / Prise de mousse) OX=643680 GN=EC1118_1K5_0771g PE=3 SV=1;>tr|N1P149|N1P149_YEASC ATP-dependent (S)-NAD(P)H-hydrate dehydratase OS=Saccharomyces cerevisiae (strain CEN.PK113-7D) OX=889517 GN=CENPK1137D_1156 PE=3 SV=1;>sp|P36059|NNRD_YEAST ATP-dependent (S)-NAD(P)H-hydrate dehydratase OS=Saccharomyces cerevisiae (strain ATCC 204508 / S288c) OX=559292 GN=NNR2 PE=1 SV=1	100	DMLTNSEEGSNK	FALSE	232;232;232;232;232;232	_DMLTNSEEGSNK_.2	9.309749603271484	44.76007080078125	Filtered	30.36018180847168
0.00030864197530864197	B3LQW6;C7GVI2;C8ZC42;N1P0Q9;P35999	SCRG_03891;OCT1;EC1118_1K5_0980g;CENPK1137D_1173;OCT1	Saccharomyces cerevisiae (strain RM11-1a);Saccharomyces cerevisiae (strain JAY291);Saccharomyces cerevisiae (strain Lalvin EC1118 / Prise de mousse);Saccharomyces cerevisiae (strain CEN.PK113-7D);Saccharomyces cerevisiae (strain ATCC 204508 / S288c)	Mitochondrial intermediate peptidase	B3LQW6_YEAS1;C7GVI2_YEAS2;C8ZC42_YEAS8;N1P0Q9_YEASC;PMIP_YEAST	Saccharomyces cerevisiae	>tr|B3LQW6|B3LQW6_YEAS1 Mitochondrial intermediate peptidase OS=Saccharomyces cerevisiae (strain RM11-1a) OX=285006 GN=SCRG_03891 PE=3 SV=1;>tr|C7GVI2|C7GVI2_YEAS2 Mitochondrial intermediate peptidase OS=Saccharomyces cerevisiae (strain JAY291) OX=574961 GN=OCT1 PE=3 SV=1;>tr|C8ZC42|C8ZC42_YEAS8 Mitochondrial intermediate peptidase OS=Saccharomyces cerevisiae (strain Lalvin EC1118 / Prise de mousse) OX=643680 GN=EC1118_1K5_0980g PE=3 SV=1;>tr|N1P0Q9|N1P0Q9_YEASC Mitochondrial intermediate peptidase OS=Saccharomyces cerevisiae (strain CEN.PK113-7D) OX=889517 GN=CENPK1137D_1173 PE=3 SV=1;>sp|P35999|PMIP_YEAST Mitochondrial intermediate peptidase OS=Saccharomyces cerevisiae (strain ATCC 204508 / S288c) OX=559292 GN=OCT1 PE=1 SV=2	100	ISQYLFK	FALSE	65;65;65;65;65	_ISQYLFK_.2	696.849365234375	963.6183471679688	863.2327880859375	1198.786376953125
0.00030864197530864197	B3LQW6;C7GVI2;C8ZC42;N1P0Q9;P35999	SCRG_03891;OCT1;EC1118_1K5_0980g;CENPK1137D_1173;OCT1	Saccharomyces cerevisiae (strain RM11-1a);Saccharomyces cerevisiae (strain JAY291);Saccharomyces cerevisiae (strain Lalvin EC1118 / Prise de mousse);Saccharomyces cerevisiae (strain CEN.PK113-7D);Saccharomyces cerevisiae (strain ATCC 204508 / S288c)	Mitochondrial intermediate peptidase	B3LQW6_YEAS1;C7GVI2_YEAS2;C8ZC42_YEAS8;N1P0Q9_YEASC;PMIP_YEAST	Saccharomyces cerevisiae	>tr|B3LQW6|B3LQW6_YEAS1 Mitochondrial intermediate peptidase OS=Saccharomyces cerevisiae (strain RM11-1a) OX=285006 GN=SCRG_03891 PE=3 SV=1;>tr|C7GVI2|C7GVI2_YEAS2 Mitochondrial intermediate peptidase OS=Saccharomyces cerevisiae (strain JAY291) OX=574961 GN=OCT1 PE=3 SV=1;>tr|C8ZC42|C8ZC42_YEAS8 Mitochondrial intermediate peptidase OS=Saccharomyces cerevisiae (strain Lalvin EC1118 / Prise de mousse) OX=643680 GN=EC1118_1K5_0980g PE=3 SV=1;>tr|N1P0Q9|N1P0Q9_YEASC Mitochondrial intermediate peptidase OS=Saccharomyces cerevisiae (strain CEN.PK113-7D) OX=889517 GN=CENPK1137D_1173 PE=3 SV=1;>sp|P35999|PMIP_YEAST Mitochondrial intermediate peptidase OS=Saccharomyces cerevisiae (strain ATCC 204508 / S288c) OX=559292 GN=OCT1 PE=1 SV=2	100	STHPDDAFVR	FALSE	142;142;142;142;142	_STHPDDAFVR_.2	282.9449157714844	229.3662567138672	210.92625427246094	205.9149627685547
0.00030864197530864197	B3LQW6;C7GVI2;C8ZC42;N1P0Q9;P35999	SCRG_03891;OCT1;EC1118_1K5_0980g;CENPK1137D_1173;OCT1	Saccharomyces cerevisiae (strain RM11-1a);Saccharomyces cerevisiae (strain JAY291);Saccharomyces cerevisiae (strain Lalvin EC1118 / Prise de mousse);Saccharomyces cerevisiae (strain CEN.PK113-7D);Saccharomyces cerevisiae (strain ATCC 204508 / S288c)	Mitochondrial intermediate peptidase	B3LQW6_YEAS1;C7GVI2_YEAS2;C8ZC42_YEAS8;N1P0Q9_YEASC;PMIP_YEAST	Saccharomyces cerevisiae	>tr|B3LQW6|B3LQW6_YEAS1 Mitochondrial intermediate peptidase OS=Saccharomyces cerevisiae (strain RM11-1a) OX=285006 GN=SCRG_03891 PE=3 SV=1;>tr|C7GVI2|C7GVI2_YEAS2 Mitochondrial intermediate peptidase OS=Saccharomyces cerevisiae (strain JAY291) OX=574961 GN=OCT1 PE=3 SV=1;>tr|C8ZC42|C8ZC42_YEAS8 Mitochondrial intermediate peptidase OS=Saccharomyces cerevisiae (strain Lalvin EC1118 / Prise de mousse) OX=643680 GN=EC1118_1K5_0980g PE=3 SV=1;>tr|N1P0Q9|N1P0Q9_YEASC Mitochondrial intermediate peptidase OS=Saccharomyces cerevisiae (strain CEN.PK113-7D) OX=889517 GN=CENPK1137D_1173 PE=3 SV=1;>sp|P35999|PMIP_YEAST Mitochondrial intermediate peptidase OS=Saccharomyces cerevisiae (strain ATCC 204508 / S288c) OX=559292 GN=OCT1 PE=1 SV=2	100	ILLDDFEK	FALSE	200;200;200;200;200	_ILLDDFEK_.2	196.95262145996094	154.5435028076172	114.46200561523438	108.78370666503906
0.00030864197530864197	B3LQW6;C7GVI2;C8ZC42;N1P0Q9;P35999	SCRG_03891;OCT1;EC1118_1K5_0980g;CENPK1137D_1173;OCT1	Saccharomyces cerevisiae (strain RM11-1a);Saccharomyces cerevisiae (strain JAY291);Saccharomyces cerevisiae (strain Lalvin EC1118 / Prise de mousse);Saccharomyces cerevisiae (strain CEN.PK113-7D);Saccharomyces cerevisiae (strain ATCC 204508 / S288c)	Mitochondrial intermediate peptidase	B3LQW6_YEAS1;C7GVI2_YEAS2;C8ZC42_YEAS8;N1P0Q9_YEASC;PMIP_YEAST	Saccharomyces cerevisiae	>tr|B3LQW6|B3LQW6_YEAS1 Mitochondrial intermediate peptidase OS=Saccharomyces cerevisiae (strain RM11-1a) OX=285006 GN=SCRG_03891 PE=3 SV=1;>tr|C7GVI2|C7GVI2_YEAS2 Mitochondrial intermediate peptidase OS=Saccharomyces cerevisiae (strain JAY291) OX=574961 GN=OCT1 PE=3 SV=1;>tr|C8ZC42|C8ZC42_YEAS8 Mitochondrial intermediate peptidase OS=Saccharomyces cerevisiae (strain Lalvin EC1118 / Prise de mousse) OX=643680 GN=EC1118_1K5_0980g PE=3 SV=1;>tr|N1P0Q9|N1P0Q9_YEASC Mitochondrial intermediate peptidase OS=Saccharomyces cerevisiae (strain CEN.PK113-7D) OX=889517 GN=CENPK1137D_1173 PE=3 SV=1;>sp|P35999|PMIP_YEAST Mitochondrial intermediate peptidase OS=Saccharomyces cerevisiae (strain ATCC 204508 / S288c) OX=559292 GN=OCT1 PE=1 SV=2	100	SVLNNPEVSSK	FALSE	179;179;179;179;179	_SVLNNPEVSSK_.2	156.65756225585938	148.5938720703125	124.90888214111328	134.88699340820312
0.00030864197530864197	B3LQW6;C7GVI2;C8ZC42;N1P0Q9;P35999	SCRG_03891;OCT1;EC1118_1K5_0980g;CENPK1137D_1173;OCT1	Saccharomyces cerevisiae (strain RM11-1a);Saccharomyces cerevisiae (strain JAY291);Saccharomyces cerevisiae (strain Lalvin EC1118 / Prise de mousse);Saccharomyces cerevisiae (strain CEN.PK113-7D);Saccharomyces cerevisiae (strain ATCC 204508 / S288c)	Mitochondrial intermediate peptidase	B3LQW6_YEAS1;C7GVI2_YEAS2;C8ZC42_YEAS8;N1P0Q9_YEASC;PMIP_YEAST	Saccharomyces cerevisiae	>tr|B3LQW6|B3LQW6_YEAS1 Mitochondrial intermediate peptidase OS=Saccharomyces cerevisiae (strain RM11-1a) OX=285006 GN=SCRG_03891 PE=3 SV=1;>tr|C7GVI2|C7GVI2_YEAS2 Mitochondrial intermediate peptidase OS=Saccharomyces cerevisiae (strain JAY291) OX=574961 GN=OCT1 PE=3 SV=1;>tr|C8ZC42|C8ZC42_YEAS8 Mitochondrial intermediate peptidase OS=Saccharomyces cerevisiae (strain Lalvin EC1118 / Prise de mousse) OX=643680 GN=EC1118_1K5_0980g PE=3 SV=1;>tr|N1P0Q9|N1P0Q9_YEASC Mitochondrial intermediate peptidase OS=Saccharomyces cerevisiae (strain CEN.PK113-7D) OX=889517 GN=CENPK1137D_1173 PE=3 SV=1;>sp|P35999|PMIP_YEAST Mitochondrial intermediate peptidase OS=Saccharomyces cerevisiae (strain ATCC 204508 / S288c) OX=559292 GN=OCT1 PE=1 SV=2	100	NPYLTSPDGLR	FALSE	80;80;80;80;80	_NPYLTSPDGLR_.2	126.29952239990234	157.6123504638672	134.50564575195312	127.07030487060547
0.00030864197530864197	B3LQW6;C7GVI2;C8ZC42;N1P0Q9;P35999	SCRG_03891;OCT1;EC1118_1K5_0980g;CENPK1137D_1173;OCT1	Saccharomyces cerevisiae (strain RM11-1a);Saccharomyces cerevisiae (strain JAY291);Saccharomyces cerevisiae (strain Lalvin EC1118 / Prise de mousse);Saccharomyces cerevisiae (strain CEN.PK113-7D);Saccharomyces cerevisiae (strain ATCC 204508 / S288c)	Mitochondrial intermediate peptidase	B3LQW6_YEAS1;C7GVI2_YEAS2;C8ZC42_YEAS8;N1P0Q9_YEASC;PMIP_YEAST	Saccharomyces cerevisiae	>tr|B3LQW6|B3LQW6_YEAS1 Mitochondrial intermediate peptidase OS=Saccharomyces cerevisiae (strain RM11-1a) OX=285006 GN=SCRG_03891 PE=3 SV=1;>tr|C7GVI2|C7GVI2_YEAS2 Mitochondrial intermediate peptidase OS=Saccharomyces cerevisiae (strain JAY291) OX=574961 GN=OCT1 PE=3 SV=1;>tr|C8ZC42|C8ZC42_YEAS8 Mitochondrial intermediate peptidase OS=Saccharomyces cerevisiae (strain Lalvin EC1118 / Prise de mousse) OX=643680 GN=EC1118_1K5_0980g PE=3 SV=1;>tr|N1P0Q9|N1P0Q9_YEASC Mitochondrial intermediate peptidase OS=Saccharomyces cerevisiae (strain CEN.PK113-7D) OX=889517 GN=CENPK1137D_1173 PE=3 SV=1;>sp|P35999|PMIP_YEAST Mitochondrial intermediate peptidase OS=Saccharomyces cerevisiae (strain ATCC 204508 / S288c) OX=559292 GN=OCT1 PE=1 SV=2	100	TSYAEYQLEGK	FALSE	332;332;332;332;332	_TSYAEYQLEGK_.2	92.7757797241211	105.14369201660156	104.47065734863281	119.79132843017578
0.00030864197530864197	B3LQW6;C7GVI2;C8ZC42;N1P0Q9;P35999	SCRG_03891;OCT1;EC1118_1K5_0980g;CENPK1137D_1173;OCT1	Saccharomyces cerevisiae (strain RM11-1a);Saccharomyces cerevisiae (strain JAY291);Saccharomyces cerevisiae (strain Lalvin EC1118 / Prise de mousse);Saccharomyces cerevisiae (strain CEN.PK113-7D);Saccharomyces cerevisiae (strain ATCC 204508 / S288c)	Mitochondrial intermediate peptidase	B3LQW6_YEAS1;C7GVI2_YEAS2;C8ZC42_YEAS8;N1P0Q9_YEASC;PMIP_YEAST	Saccharomyces cerevisiae	>tr|B3LQW6|B3LQW6_YEAS1 Mitochondrial intermediate peptidase OS=Saccharomyces cerevisiae (strain RM11-1a) OX=285006 GN=SCRG_03891 PE=3 SV=1;>tr|C7GVI2|C7GVI2_YEAS2 Mitochondrial intermediate peptidase OS=Saccharomyces cerevisiae (strain JAY291) OX=574961 GN=OCT1 PE=3 SV=1;>tr|C8ZC42|C8ZC42_YEAS8 Mitochondrial intermediate peptidase OS=Saccharomyces cerevisiae (strain Lalvin EC1118 / Prise de mousse) OX=643680 GN=EC1118_1K5_0980g PE=3 SV=1;>tr|N1P0Q9|N1P0Q9_YEASC Mitochondrial intermediate peptidase OS=Saccharomyces cerevisiae (strain CEN.PK113-7D) OX=889517 GN=CENPK1137D_1173 PE=3 SV=1;>sp|P35999|PMIP_YEAST Mitochondrial intermediate peptidase OS=Saccharomyces cerevisiae (strain ATCC 204508 / S288c) OX=559292 GN=OCT1 PE=1 SV=2	100	IFDDNSYWR	FALSE	45;45;45;45;45	_IFDDNSYWR_.2	84.87468719482422	129.91159057617188	90.64314270019531	116.47942352294922
0.00030864197530864197	B3LQW6;C7GVI2;C8ZC42;N1P0Q9;P35999	SCRG_03891;OCT1;EC1118_1K5_0980g;CENPK1137D_1173;OCT1	Saccharomyces cerevisiae (strain RM11-1a);Saccharomyces cerevisiae (strain JAY291);Saccharomyces cerevisiae (strain Lalvin EC1118 / Prise de mousse);Saccharomyces cerevisiae (strain CEN.PK113-7D);Saccharomyces cerevisiae (strain ATCC 204508 / S288c)	Mitochondrial intermediate peptidase	B3LQW6_YEAS1;C7GVI2_YEAS2;C8ZC42_YEAS8;N1P0Q9_YEASC;PMIP_YEAST	Saccharomyces cerevisiae	>tr|B3LQW6|B3LQW6_YEAS1 Mitochondrial intermediate peptidase OS=Saccharomyces cerevisiae (strain RM11-1a) OX=285006 GN=SCRG_03891 PE=3 SV=1;>tr|C7GVI2|C7GVI2_YEAS2 Mitochondrial intermediate peptidase OS=Saccharomyces cerevisiae (strain JAY291) OX=574961 GN=OCT1 PE=3 SV=1;>tr|C8ZC42|C8ZC42_YEAS8 Mitochondrial intermediate peptidase OS=Saccharomyces cerevisiae (strain Lalvin EC1118 / Prise de mousse) OX=643680 GN=EC1118_1K5_0980g PE=3 SV=1;>tr|N1P0Q9|N1P0Q9_YEASC Mitochondrial intermediate peptidase OS=Saccharomyces cerevisiae (strain CEN.PK113-7D) OX=889517 GN=CENPK1137D_1173 PE=3 SV=1;>sp|P35999|PMIP_YEAST Mitochondrial intermediate peptidase OS=Saccharomyces cerevisiae (strain ATCC 204508 / S288c) OX=559292 GN=OCT1 PE=1 SV=2	100	YFQLNPSNSPNAK	FALSE	407;407;407;407;407	_YFQLNPSNSPNAK_.2	98.86358642578125	99.04564666748047	78.57528686523438	59.960018157958984
0.00030864197530864197	B3LQW6;C7GVI2;C8ZC42;N1P0Q9;P35999	SCRG_03891;OCT1;EC1118_1K5_0980g;CENPK1137D_1173;OCT1	Saccharomyces cerevisiae (strain RM11-1a);Saccharomyces cerevisiae (strain JAY291);Saccharomyces cerevisiae (strain Lalvin EC1118 / Prise de mousse);Saccharomyces cerevisiae (strain CEN.PK113-7D);Saccharomyces cerevisiae (strain ATCC 204508 / S288c)	Mitochondrial intermediate peptidase	B3LQW6_YEAS1;C7GVI2_YEAS2;C8ZC42_YEAS8;N1P0Q9_YEASC;PMIP_YEAST	Saccharomyces cerevisiae	>tr|B3LQW6|B3LQW6_YEAS1 Mitochondrial intermediate peptidase OS=Saccharomyces cerevisiae (strain RM11-1a) OX=285006 GN=SCRG_03891 PE=3 SV=1;>tr|C7GVI2|C7GVI2_YEAS2 Mitochondrial intermediate peptidase OS=Saccharomyces cerevisiae (strain JAY291) OX=574961 GN=OCT1 PE=3 SV=1;>tr|C8ZC42|C8ZC42_YEAS8 Mitochondrial intermediate peptidase OS=Saccharomyces cerevisiae (strain Lalvin EC1118 / Prise de mousse) OX=643680 GN=EC1118_1K5_0980g PE=3 SV=1;>tr|N1P0Q9|N1P0Q9_YEASC Mitochondrial intermediate peptidase OS=Saccharomyces cerevisiae (strain CEN.PK113-7D) OX=889517 GN=CENPK1137D_1173 PE=3 SV=1;>sp|P35999|PMIP_YEAST Mitochondrial intermediate peptidase OS=Saccharomyces cerevisiae (strain ATCC 204508 / S288c) OX=559292 GN=OCT1 PE=1 SV=2	100	LEPAITDEGETWSPDVR	FALSE	446;446;446;446;446	_LEPAITDEGETWSPDVR_.2	89.06848907470703	79.9096908569336	84.5850830078125	74.84506225585938
0.00030864197530864197	B3LQW6;C7GVI2;C8ZC42;N1P0Q9;P35999	SCRG_03891;OCT1;EC1118_1K5_0980g;CENPK1137D_1173;OCT1	Saccharomyces cerevisiae (strain RM11-1a);Saccharomyces cerevisiae (strain JAY291);Saccharomyces cerevisiae (strain Lalvin EC1118 / Prise de mousse);Saccharomyces cerevisiae (strain CEN.PK113-7D);Saccharomyces cerevisiae (strain ATCC 204508 / S288c)	Mitochondrial intermediate peptidase	B3LQW6_YEAS1;C7GVI2_YEAS2;C8ZC42_YEAS8;N1P0Q9_YEASC;PMIP_YEAST	Saccharomyces cerevisiae	>tr|B3LQW6|B3LQW6_YEAS1 Mitochondrial intermediate peptidase OS=Saccharomyces cerevisiae (strain RM11-1a) OX=285006 GN=SCRG_03891 PE=3 SV=1;>tr|C7GVI2|C7GVI2_YEAS2 Mitochondrial intermediate peptidase OS=Saccharomyces cerevisiae (strain JAY291) OX=574961 GN=OCT1 PE=3 SV=1;>tr|C8ZC42|C8ZC42_YEAS8 Mitochondrial intermediate peptidase OS=Saccharomyces cerevisiae (strain Lalvin EC1118 / Prise de mousse) OX=643680 GN=EC1118_1K5_0980g PE=3 SV=1;>tr|N1P0Q9|N1P0Q9_YEASC Mitochondrial intermediate peptidase OS=Saccharomyces cerevisiae (strain CEN.PK113-7D) OX=889517 GN=CENPK1137D_1173 PE=3 SV=1;>sp|P35999|PMIP_YEAST Mitochondrial intermediate peptidase OS=Saccharomyces cerevisiae (strain ATCC 204508 / S288c) OX=559292 GN=OCT1 PE=1 SV=2	100	VPTFGYAAYALLK	FALSE	277;277;277;277;277	_VPTFGYAAYALLK_.2	66.90137481689453	65.52172088623047	92.02373504638672	64.38249206542969
0.00030864197530864197	B3LQW6;C7GVI2;C8ZC42;N1P0Q9;P35999	SCRG_03891;OCT1;EC1118_1K5_0980g;CENPK1137D_1173;OCT1	Saccharomyces cerevisiae (strain RM11-1a);Saccharomyces cerevisiae (strain JAY291);Saccharomyces cerevisiae (strain Lalvin EC1118 / Prise de mousse);Saccharomyces cerevisiae (strain CEN.PK113-7D);Saccharomyces cerevisiae (strain ATCC 204508 / S288c)	Mitochondrial intermediate peptidase	B3LQW6_YEAS1;C7GVI2_YEAS2;C8ZC42_YEAS8;N1P0Q9_YEASC;PMIP_YEAST	Saccharomyces cerevisiae	>tr|B3LQW6|B3LQW6_YEAS1 Mitochondrial intermediate peptidase OS=Saccharomyces cerevisiae (strain RM11-1a) OX=285006 GN=SCRG_03891 PE=3 SV=1;>tr|C7GVI2|C7GVI2_YEAS2 Mitochondrial intermediate peptidase OS=Saccharomyces cerevisiae (strain JAY291) OX=574961 GN=OCT1 PE=3 SV=1;>tr|C8ZC42|C8ZC42_YEAS8 Mitochondrial intermediate peptidase OS=Saccharomyces cerevisiae (strain Lalvin EC1118 / Prise de mousse) OX=643680 GN=EC1118_1K5_0980g PE=3 SV=1;>tr|N1P0Q9|N1P0Q9_YEASC Mitochondrial intermediate peptidase OS=Saccharomyces cerevisiae (strain CEN.PK113-7D) OX=889517 GN=CENPK1137D_1173 PE=3 SV=1;>sp|P35999|PMIP_YEAST Mitochondrial intermediate peptidase OS=Saccharomyces cerevisiae (strain ATCC 204508 / S288c) OX=559292 GN=OCT1 PE=1 SV=2	100	FSQVSLQQAQELLDK	FALSE	92;92;92;92;92	_FSQVSLQQAQELLDK_.2	56.041786193847656	49.307579040527344	38.879825592041016	38.55397033691406
0.00030864197530864197	B3LQW6;C7GVI2;C8ZC42;N1P0Q9;P35999	SCRG_03891;OCT1;EC1118_1K5_0980g;CENPK1137D_1173;OCT1	Saccharomyces cerevisiae (strain RM11-1a);Saccharomyces cerevisiae (strain JAY291);Saccharomyces cerevisiae (strain Lalvin EC1118 / Prise de mousse);Saccharomyces cerevisiae (strain CEN.PK113-7D);Saccharomyces cerevisiae (strain ATCC 204508 / S288c)	Mitochondrial intermediate peptidase	B3LQW6_YEAS1;C7GVI2_YEAS2;C8ZC42_YEAS8;N1P0Q9_YEASC;PMIP_YEAST	Saccharomyces cerevisiae	>tr|B3LQW6|B3LQW6_YEAS1 Mitochondrial intermediate peptidase OS=Saccharomyces cerevisiae (strain RM11-1a) OX=285006 GN=SCRG_03891 PE=3 SV=1;>tr|C7GVI2|C7GVI2_YEAS2 Mitochondrial intermediate peptidase OS=Saccharomyces cerevisiae (strain JAY291) OX=574961 GN=OCT1 PE=3 SV=1;>tr|C8ZC42|C8ZC42_YEAS8 Mitochondrial intermediate peptidase OS=Saccharomyces cerevisiae (strain Lalvin EC1118 / Prise de mousse) OX=643680 GN=EC1118_1K5_0980g PE=3 SV=1;>tr|N1P0Q9|N1P0Q9_YEASC Mitochondrial intermediate peptidase OS=Saccharomyces cerevisiae (strain CEN.PK113-7D) OX=889517 GN=CENPK1137D_1173 PE=3 SV=1;>sp|P35999|PMIP_YEAST Mitochondrial intermediate peptidase OS=Saccharomyces cerevisiae (strain ATCC 204508 / S288c) OX=559292 GN=OCT1 PE=1 SV=2	100	NINGQDANNSK	FALSE	54;54;54;54;54	_NINGQDANNSK_.2	13.059049606323242	47.3322868347168	24.21642303466797	31.092453002929688
0.00030864197530864197	B3LQW6;C7GVI2;C8ZC42;N1P0Q9;P35999	SCRG_03891;OCT1;EC1118_1K5_0980g;CENPK1137D_1173;OCT1	Saccharomyces cerevisiae (strain RM11-1a);Saccharomyces cerevisiae (strain JAY291);Saccharomyces cerevisiae (strain Lalvin EC1118 / Prise de mousse);Saccharomyces cerevisiae (strain CEN.PK113-7D);Saccharomyces cerevisiae (strain ATCC 204508 / S288c)	Mitochondrial intermediate peptidase	B3LQW6_YEAS1;C7GVI2_YEAS2;C8ZC42_YEAS8;N1P0Q9_YEASC;PMIP_YEAST	Saccharomyces cerevisiae	>tr|B3LQW6|B3LQW6_YEAS1 Mitochondrial intermediate peptidase OS=Saccharomyces cerevisiae (strain RM11-1a) OX=285006 GN=SCRG_03891 PE=3 SV=1;>tr|C7GVI2|C7GVI2_YEAS2 Mitochondrial intermediate peptidase OS=Saccharomyces cerevisiae (strain JAY291) OX=574961 GN=OCT1 PE=3 SV=1;>tr|C8ZC42|C8ZC42_YEAS8 Mitochondrial intermediate peptidase OS=Saccharomyces cerevisiae (strain Lalvin EC1118 / Prise de mousse) OX=643680 GN=EC1118_1K5_0980g PE=3 SV=1;>tr|N1P0Q9|N1P0Q9_YEASC Mitochondrial intermediate peptidase OS=Saccharomyces cerevisiae (strain CEN.PK113-7D) OX=889517 GN=CENPK1137D_1173 PE=3 SV=1;>sp|P35999|PMIP_YEAST Mitochondrial intermediate peptidase OS=Saccharomyces cerevisiae (strain ATCC 204508 / S288c) OX=559292 GN=OCT1 PE=1 SV=2	100	GGSDAMEFIAQSHK	FALSE	758;758;758;758;758	_GGSDAMEFIAQSHK_.2	13.209569931030273	21.646875381469727	17.117733001708984	12.316075325012207
0.00030864197530864197	B3LQW6;C7GVI2;C8ZC42;N1P0Q9;P35999	SCRG_03891;OCT1;EC1118_1K5_0980g;CENPK1137D_1173;OCT1	Saccharomyces cerevisiae (strain RM11-1a);Saccharomyces cerevisiae (strain JAY291);Saccharomyces cerevisiae (strain Lalvin EC1118 / Prise de mousse);Saccharomyces cerevisiae (strain CEN.PK113-7D);Saccharomyces cerevisiae (strain ATCC 204508 / S288c)	Mitochondrial intermediate peptidase	B3LQW6_YEAS1;C7GVI2_YEAS2;C8ZC42_YEAS8;N1P0Q9_YEASC;PMIP_YEAST	Saccharomyces cerevisiae	>tr|B3LQW6|B3LQW6_YEAS1 Mitochondrial intermediate peptidase OS=Saccharomyces cerevisiae (strain RM11-1a) OX=285006 GN=SCRG_03891 PE=3 SV=1;>tr|C7GVI2|C7GVI2_YEAS2 Mitochondrial intermediate peptidase OS=Saccharomyces cerevisiae (strain JAY291) OX=574961 GN=OCT1 PE=3 SV=1;>tr|C8ZC42|C8ZC42_YEAS8 Mitochondrial intermediate peptidase OS=Saccharomyces cerevisiae (strain Lalvin EC1118 / Prise de mousse) OX=643680 GN=EC1118_1K5_0980g PE=3 SV=1;>tr|N1P0Q9|N1P0Q9_YEASC Mitochondrial intermediate peptidase OS=Saccharomyces cerevisiae (strain CEN.PK113-7D) OX=889517 GN=CENPK1137D_1173 PE=3 SV=1;>sp|P35999|PMIP_YEAST Mitochondrial intermediate peptidase OS=Saccharomyces cerevisiae (strain ATCC 204508 / S288c) OX=559292 GN=OCT1 PE=1 SV=2	100	KPLTTNTDEILK	FALSE	382;382;382;382;382	_KPLTTNTDEILK_.2	17.645021438598633	20.83391571044922	10.653412818908691	13.863700866699219
0.00030864197530864197	B3LQX0;C8ZC46;N1P0R3;P36006	SCRG_03895;EC1118_1K5_1035g;CENPK1137D_1178;MYO3	Saccharomyces cerevisiae (strain RM11-1a);Saccharomyces cerevisiae (strain Lalvin EC1118 / Prise de mousse);Saccharomyces cerevisiae (strain CEN.PK113-7D);Saccharomyces cerevisiae (strain ATCC 204508 / S288c)	Myosin-3	B3LQX0_YEAS1;C8ZC46_YEAS8;N1P0R3_YEASC;MYO3_YEAST	Saccharomyces cerevisiae	>tr|B3LQX0|B3LQX0_YEAS1 Myosin-3 OS=Saccharomyces cerevisiae (strain RM11-1a) OX=285006 GN=SCRG_03895 PE=3 SV=1;>tr|C8ZC46|C8ZC46_YEAS8 Myosin-3 OS=Saccharomyces cerevisiae (strain Lalvin EC1118 / Prise de mousse) OX=643680 GN=EC1118_1K5_1035g PE=3 SV=1;>tr|N1P0R3|N1P0R3_YEASC Myosin-3 OS=Saccharomyces cerevisiae (strain CEN.PK113-7D) OX=889517 GN=CENPK1137D_1178 PE=3 SV=1;>sp|P36006|MYO3_YEAST Myosin-3 OS=Saccharomyces cerevisiae (strain ATCC 204508 / S288c) OX=559292 GN=MYO3 PE=1 SV=4	100	NTVPVAATGAVNDVTNQK	FALSE	1183;1183;1185;1185	_NTVPVAATGAVNDVTNQK_.2	187.8170928955078	216.3725128173828	297.4814147949219	274.511962890625
0.00030864197530864197	B3LQX0;C8ZC46;N1P0R3;P36006	SCRG_03895;EC1118_1K5_1035g;CENPK1137D_1178;MYO3	Saccharomyces cerevisiae (strain RM11-1a);Saccharomyces cerevisiae (strain Lalvin EC1118 / Prise de mousse);Saccharomyces cerevisiae (strain CEN.PK113-7D);Saccharomyces cerevisiae (strain ATCC 204508 / S288c)	Myosin-3	B3LQX0_YEAS1;C8ZC46_YEAS8;N1P0R3_YEASC;MYO3_YEAST	Saccharomyces cerevisiae	>tr|B3LQX0|B3LQX0_YEAS1 Myosin-3 OS=Saccharomyces cerevisiae (strain RM11-1a) OX=285006 GN=SCRG_03895 PE=3 SV=1;>tr|C8ZC46|C8ZC46_YEAS8 Myosin-3 OS=Saccharomyces cerevisiae (strain Lalvin EC1118 / Prise de mousse) OX=643680 GN=EC1118_1K5_1035g PE=3 SV=1;>tr|N1P0R3|N1P0R3_YEASC Myosin-3 OS=Saccharomyces cerevisiae (strain CEN.PK113-7D) OX=889517 GN=CENPK1137D_1178 PE=3 SV=1;>sp|P36006|MYO3_YEAST Myosin-3 OS=Saccharomyces cerevisiae (strain ATCC 204508 / S288c) OX=559292 GN=MYO3 PE=1 SV=4	100	DEPSGWSLAK	FALSE	1151;1151;1153;1153	_DEPSGWSLAK_.2	178.3552703857422	216.23513793945312	268.6095886230469	301.7474060058594
0.00030864197530864197	B3LQX0;C8ZC46;N1P0R3;P36006	SCRG_03895;EC1118_1K5_1035g;CENPK1137D_1178;MYO3	Saccharomyces cerevisiae (strain RM11-1a);Saccharomyces cerevisiae (strain Lalvin EC1118 / Prise de mousse);Saccharomyces cerevisiae (strain CEN.PK113-7D);Saccharomyces cerevisiae (strain ATCC 204508 / S288c)	Myosin-3	B3LQX0_YEAS1;C8ZC46_YEAS8;N1P0R3_YEASC;MYO3_YEAST	Saccharomyces cerevisiae	>tr|B3LQX0|B3LQX0_YEAS1 Myosin-3 OS=Saccharomyces cerevisiae (strain RM11-1a) OX=285006 GN=SCRG_03895 PE=3 SV=1;>tr|C8ZC46|C8ZC46_YEAS8 Myosin-3 OS=Saccharomyces cerevisiae (strain Lalvin EC1118 / Prise de mousse) OX=643680 GN=EC1118_1K5_1035g PE=3 SV=1;>tr|N1P0R3|N1P0R3_YEASC Myosin-3 OS=Saccharomyces cerevisiae (strain CEN.PK113-7D) OX=889517 GN=CENPK1137D_1178 PE=3 SV=1;>sp|P36006|MYO3_YEAST Myosin-3 OS=Saccharomyces cerevisiae (strain ATCC 204508 / S288c) OX=559292 GN=MYO3 PE=1 SV=4	100	GDIVFISR	FALSE	1143;1143;1145;1145	_GDIVFISR_.2	124.31536865234375	155.9289093017578	258.70880126953125	272.8396911621094
0.00030864197530864197	B3LQX0;C8ZC46;N1P0R3;P36006	SCRG_03895;EC1118_1K5_1035g;CENPK1137D_1178;MYO3	Saccharomyces cerevisiae (strain RM11-1a);Saccharomyces cerevisiae (strain Lalvin EC1118 / Prise de mousse);Saccharomyces cerevisiae (strain CEN.PK113-7D);Saccharomyces cerevisiae (strain ATCC 204508 / S288c)	Myosin-3	B3LQX0_YEAS1;C8ZC46_YEAS8;N1P0R3_YEASC;MYO3_YEAST	Saccharomyces cerevisiae	>tr|B3LQX0|B3LQX0_YEAS1 Myosin-3 OS=Saccharomyces cerevisiae (strain RM11-1a) OX=285006 GN=SCRG_03895 PE=3 SV=1;>tr|C8ZC46|C8ZC46_YEAS8 Myosin-3 OS=Saccharomyces cerevisiae (strain Lalvin EC1118 / Prise de mousse) OX=643680 GN=EC1118_1K5_1035g PE=3 SV=1;>tr|N1P0R3|N1P0R3_YEASC Myosin-3 OS=Saccharomyces cerevisiae (strain CEN.PK113-7D) OX=889517 GN=CENPK1137D_1178 PE=3 SV=1;>sp|P36006|MYO3_YEAST Myosin-3 OS=Saccharomyces cerevisiae (strain ATCC 204508 / S288c) OX=559292 GN=MYO3 PE=1 SV=4	100	KGDIVFISR	FALSE	1142;1142;1144;1144	_KGDIVFISR_.2	91.78111267089844	99.14476013183594	194.37037658691406	153.81784057617188
0.00030864197530864197	B3LQX0;C8ZC46;N1P0R3;P36006	SCRG_03895;EC1118_1K5_1035g;CENPK1137D_1178;MYO3	Saccharomyces cerevisiae (strain RM11-1a);Saccharomyces cerevisiae (strain Lalvin EC1118 / Prise de mousse);Saccharomyces cerevisiae (strain CEN.PK113-7D);Saccharomyces cerevisiae (strain ATCC 204508 / S288c)	Myosin-3	B3LQX0_YEAS1;C8ZC46_YEAS8;N1P0R3_YEASC;MYO3_YEAST	Saccharomyces cerevisiae	>tr|B3LQX0|B3LQX0_YEAS1 Myosin-3 OS=Saccharomyces cerevisiae (strain RM11-1a) OX=285006 GN=SCRG_03895 PE=3 SV=1;>tr|C8ZC46|C8ZC46_YEAS8 Myosin-3 OS=Saccharomyces cerevisiae (strain Lalvin EC1118 / Prise de mousse) OX=643680 GN=EC1118_1K5_1035g PE=3 SV=1;>tr|N1P0R3|N1P0R3_YEASC Myosin-3 OS=Saccharomyces cerevisiae (strain CEN.PK113-7D) OX=889517 GN=CENPK1137D_1178 PE=3 SV=1;>sp|P36006|MYO3_YEAST Myosin-3 OS=Saccharomyces cerevisiae (strain ATCC 204508 / S288c) OX=559292 GN=MYO3 PE=1 SV=4	100	FEAAYDFPGSGSSSELPLK	FALSE	1123;1123;1125;1125	_FEAAYDFPGSGSSSELPLK_.2	41.07263946533203	76.57869720458984	65.98727416992188	86.45446014404297
0.00030864197530864197	B3LQX0;C8ZC46;N1P0R3;P36006	SCRG_03895;EC1118_1K5_1035g;CENPK1137D_1178;MYO3	Saccharomyces cerevisiae (strain RM11-1a);Saccharomyces cerevisiae (strain Lalvin EC1118 / Prise de mousse);Saccharomyces cerevisiae (strain CEN.PK113-7D);Saccharomyces cerevisiae (strain ATCC 204508 / S288c)	Myosin-3	B3LQX0_YEAS1;C8ZC46_YEAS8;N1P0R3_YEASC;MYO3_YEAST	Saccharomyces cerevisiae	>tr|B3LQX0|B3LQX0_YEAS1 Myosin-3 OS=Saccharomyces cerevisiae (strain RM11-1a) OX=285006 GN=SCRG_03895 PE=3 SV=1;>tr|C8ZC46|C8ZC46_YEAS8 Myosin-3 OS=Saccharomyces cerevisiae (strain Lalvin EC1118 / Prise de mousse) OX=643680 GN=EC1118_1K5_1035g PE=3 SV=1;>tr|N1P0R3|N1P0R3_YEASC Myosin-3 OS=Saccharomyces cerevisiae (strain CEN.PK113-7D) OX=889517 GN=CENPK1137D_1178 PE=3 SV=1;>sp|P36006|MYO3_YEAST Myosin-3 OS=Saccharomyces cerevisiae (strain ATCC 204508 / S288c) OX=559292 GN=MYO3 PE=1 SV=4	100	FEAAYDFPGSGSSSELPLKK	FALSE	1123;1123;1125;1125	_FEAAYDFPGSGSSSELPLKK_.3	21.570985794067383	69.49395751953125	110.13456726074219	84.186
0.00030864197530864197	B3LQX0;C8ZC46;N1P0R3;P36006	SCRG_03895;EC1118_1K5_1035g;CENPK1137D_1178;MYO3	Saccharomyces cerevisiae (strain RM11-1a);Saccharomyces cerevisiae (strain Lalvin EC1118 / Prise de mousse);Saccharomyces cerevisiae (strain CEN.PK113-7D);Saccharomyces cerevisiae (strain ATCC 204508 / S288c)	Myosin-3	B3LQX0_YEAS1;C8ZC46_YEAS8;N1P0R3_YEASC;MYO3_YEAST	Saccharomyces cerevisiae	>tr|B3LQX0|B3LQX0_YEAS1 Myosin-3 OS=Saccharomyces cerevisiae (strain RM11-1a) OX=285006 GN=SCRG_03895 PE=3 SV=1;>tr|C8ZC46|C8ZC46_YEAS8 Myosin-3 OS=Saccharomyces cerevisiae (strain Lalvin EC1118 / Prise de mousse) OX=643680 GN=EC1118_1K5_1035g PE=3 SV=1;>tr|N1P0R3|N1P0R3_YEASC Myosin-3 OS=Saccharomyces cerevisiae (strain CEN.PK113-7D) OX=889517 GN=CENPK1137D_1178 PE=3 SV=1;>sp|P36006|MYO3_YEAST Myosin-3 OS=Saccharomyces cerevisiae (strain ATCC 204508 / S288c) OX=559292 GN=MYO3 PE=1 SV=4	100	EFQLGVTSVFIK	FALSE	691;691;691;691	_EFQLGVTSVFIK_.2	79.56414031982422	31.77367401123047	84.03843688964844	22.54950714111328
0.00030864197530864197	B3LQX0;C8ZC46;N1P0R3;P36006	SCRG_03895;EC1118_1K5_1035g;CENPK1137D_1178;MYO3	Saccharomyces cerevisiae (strain RM11-1a);Saccharomyces cerevisiae (strain Lalvin EC1118 / Prise de mousse);Saccharomyces cerevisiae (strain CEN.PK113-7D);Saccharomyces cerevisiae (strain ATCC 204508 / S288c)	Myosin-3	B3LQX0_YEAS1;C8ZC46_YEAS8;N1P0R3_YEASC;MYO3_YEAST	Saccharomyces cerevisiae	>tr|B3LQX0|B3LQX0_YEAS1 Myosin-3 OS=Saccharomyces cerevisiae (strain RM11-1a) OX=285006 GN=SCRG_03895 PE=3 SV=1;>tr|C8ZC46|C8ZC46_YEAS8 Myosin-3 OS=Saccharomyces cerevisiae (strain Lalvin EC1118 / Prise de mousse) OX=643680 GN=EC1118_1K5_1035g PE=3 SV=1;>tr|N1P0R3|N1P0R3_YEASC Myosin-3 OS=Saccharomyces cerevisiae (strain CEN.PK113-7D) OX=889517 GN=CENPK1137D_1178 PE=3 SV=1;>sp|P36006|MYO3_YEAST Myosin-3 OS=Saccharomyces cerevisiae (strain ATCC 204508 / S288c) OX=559292 GN=MYO3 PE=1 SV=4	100	EVGISDLTLLSK	FALSE	35;35;35;35	_EVGISDLTLLSK_.2	52.92733383178711	32.04941940307617	53.358177185058594	23.92559242248535
0.00030864197530864197	B3LQX0;C8ZC46;N1P0R3;P36006	SCRG_03895;EC1118_1K5_1035g;CENPK1137D_1178;MYO3	Saccharomyces cerevisiae (strain RM11-1a);Saccharomyces cerevisiae (strain Lalvin EC1118 / Prise de mousse);Saccharomyces cerevisiae (strain CEN.PK113-7D);Saccharomyces cerevisiae (strain ATCC 204508 / S288c)	Myosin-3	B3LQX0_YEAS1;C8ZC46_YEAS8;N1P0R3_YEASC;MYO3_YEAST	Saccharomyces cerevisiae	>tr|B3LQX0|B3LQX0_YEAS1 Myosin-3 OS=Saccharomyces cerevisiae (strain RM11-1a) OX=285006 GN=SCRG_03895 PE=3 SV=1;>tr|C8ZC46|C8ZC46_YEAS8 Myosin-3 OS=Saccharomyces cerevisiae (strain Lalvin EC1118 / Prise de mousse) OX=643680 GN=EC1118_1K5_1035g PE=3 SV=1;>tr|N1P0R3|N1P0R3_YEASC Myosin-3 OS=Saccharomyces cerevisiae (strain CEN.PK113-7D) OX=889517 GN=CENPK1137D_1178 PE=3 SV=1;>sp|P36006|MYO3_YEAST Myosin-3 OS=Saccharomyces cerevisiae (strain ATCC 204508 / S288c) OX=559292 GN=MYO3 PE=1 SV=4	100	SPNDYDDHQVLHQVK	FALSE	613;613;613;613	_SPNDYDDHQVLHQVK_.3	22.008323669433594	9.331351280212402	2.2409183979034424	1.7943341732025146
0.00030864197530864197	B3LQX0;C8ZC46;N1P0R3;P36006	SCRG_03895;EC1118_1K5_1035g;CENPK1137D_1178;MYO3	Saccharomyces cerevisiae (strain RM11-1a);Saccharomyces cerevisiae (strain Lalvin EC1118 / Prise de mousse);Saccharomyces cerevisiae (strain CEN.PK113-7D);Saccharomyces cerevisiae (strain ATCC 204508 / S288c)	Myosin-3	B3LQX0_YEAS1;C8ZC46_YEAS8;N1P0R3_YEASC;MYO3_YEAST	Saccharomyces cerevisiae	>tr|B3LQX0|B3LQX0_YEAS1 Myosin-3 OS=Saccharomyces cerevisiae (strain RM11-1a) OX=285006 GN=SCRG_03895 PE=3 SV=1;>tr|C8ZC46|C8ZC46_YEAS8 Myosin-3 OS=Saccharomyces cerevisiae (strain Lalvin EC1118 / Prise de mousse) OX=643680 GN=EC1118_1K5_1035g PE=3 SV=1;>tr|N1P0R3|N1P0R3_YEASC Myosin-3 OS=Saccharomyces cerevisiae (strain CEN.PK113-7D) OX=889517 GN=CENPK1137D_1178 PE=3 SV=1;>sp|P36006|MYO3_YEAST Myosin-3 OS=Saccharomyces cerevisiae (strain ATCC 204508 / S288c) OX=559292 GN=MYO3 PE=1 SV=4	100	VNVSLQAFPGADK	FALSE	391;391;391;391	_VNVSLQAFPGADK_.2	49.165802001953125	Filtered	78.16341400146484	48.06637954711914
0.00030864197530864197	B3LQX0;C8ZC46;N1P0R3;P36006	SCRG_03895;EC1118_1K5_1035g;CENPK1137D_1178;MYO3	Saccharomyces cerevisiae (strain RM11-1a);Saccharomyces cerevisiae (strain Lalvin EC1118 / Prise de mousse);Saccharomyces cerevisiae (strain CEN.PK113-7D);Saccharomyces cerevisiae (strain ATCC 204508 / S288c)	Myosin-3	B3LQX0_YEAS1;C8ZC46_YEAS8;N1P0R3_YEASC;MYO3_YEAST	Saccharomyces cerevisiae	>tr|B3LQX0|B3LQX0_YEAS1 Myosin-3 OS=Saccharomyces cerevisiae (strain RM11-1a) OX=285006 GN=SCRG_03895 PE=3 SV=1;>tr|C8ZC46|C8ZC46_YEAS8 Myosin-3 OS=Saccharomyces cerevisiae (strain Lalvin EC1118 / Prise de mousse) OX=643680 GN=EC1118_1K5_1035g PE=3 SV=1;>tr|N1P0R3|N1P0R3_YEASC Myosin-3 OS=Saccharomyces cerevisiae (strain CEN.PK113-7D) OX=889517 GN=CENPK1137D_1178 PE=3 SV=1;>sp|P36006|MYO3_YEAST Myosin-3 OS=Saccharomyces cerevisiae (strain ATCC 204508 / S288c) OX=559292 GN=MYO3 PE=1 SV=4	100	NPGGLSGKPIK	FALSE	971;971;971;971	_NPGGLSGKPIK_.2	14.742277145385742	Filtered	24.2144718170166	22.792884826660156
0.00030864197530864197	B3LR04;C8ZC86;N1P7S0;P36076	SCRG_03933;EC1118_1K5_1530g;CENPK1137D_915;CAB3	Saccharomyces cerevisiae (strain RM11-1a);Saccharomyces cerevisiae (strain Lalvin EC1118 / Prise de mousse);Saccharomyces cerevisiae (strain CEN.PK113-7D);Saccharomyces cerevisiae (strain ATCC 204508 / S288c)	Flavoprotein domain-containing protein;EC1118_1K5_1530p;Cab3p;Coenzyme A biosynthesis protein 3	B3LR04_YEAS1;C8ZC86_YEAS8;N1P7S0_YEASC;CAB3_YEAST	Saccharomyces cerevisiae	>tr|B3LR04|B3LR04_YEAS1 Flavoprotein domain-containing protein OS=Saccharomyces cerevisiae (strain RM11-1a) OX=285006 GN=SCRG_03933 PE=3 SV=1;>tr|C8ZC86|C8ZC86_YEAS8 EC1118_1K5_1530p OS=Saccharomyces cerevisiae (strain Lalvin EC1118 / Prise de mousse) OX=643680 GN=EC1118_1K5_1530g PE=3 SV=1;>tr|N1P7S0|N1P7S0_YEASC Cab3p OS=Saccharomyces cerevisiae (strain CEN.PK113-7D) OX=889517 GN=CENPK1137D_915 PE=3 SV=1;>sp|P36076|CAB3_YEAST Coenzyme A biosynthesis protein 3 OS=Saccharomyces cerevisiae (strain ATCC 204508 / S288c) OX=559292 GN=CAB3 PE=1 SV=1	100	NDYSTNLR	FALSE	71;71;71;71	_NDYSTNLR_.2	369.3442687988281	696.8304443359375	759.8292846679688	761.96630859375
0.00030864197530864197	B3LR04;C8ZC86;N1P7S0;P36076	SCRG_03933;EC1118_1K5_1530g;CENPK1137D_915;CAB3	Saccharomyces cerevisiae (strain RM11-1a);Saccharomyces cerevisiae (strain Lalvin EC1118 / Prise de mousse);Saccharomyces cerevisiae (strain CEN.PK113-7D);Saccharomyces cerevisiae (strain ATCC 204508 / S288c)	Flavoprotein domain-containing protein;EC1118_1K5_1530p;Cab3p;Coenzyme A biosynthesis protein 3	B3LR04_YEAS1;C8ZC86_YEAS8;N1P7S0_YEASC;CAB3_YEAST	Saccharomyces cerevisiae	>tr|B3LR04|B3LR04_YEAS1 Flavoprotein domain-containing protein OS=Saccharomyces cerevisiae (strain RM11-1a) OX=285006 GN=SCRG_03933 PE=3 SV=1;>tr|C8ZC86|C8ZC86_YEAS8 EC1118_1K5_1530p OS=Saccharomyces cerevisiae (strain Lalvin EC1118 / Prise de mousse) OX=643680 GN=EC1118_1K5_1530g PE=3 SV=1;>tr|N1P7S0|N1P7S0_YEASC Cab3p OS=Saccharomyces cerevisiae (strain CEN.PK113-7D) OX=889517 GN=CENPK1137D_915 PE=3 SV=1;>sp|P36076|CAB3_YEAST Coenzyme A biosynthesis protein 3 OS=Saccharomyces cerevisiae (strain ATCC 204508 / S288c) OX=559292 GN=CAB3 PE=1 SV=1	100	SIHDESNFER	FALSE	42;42;42;42	_SIHDESNFER_.2	256.6695251464844	480.06854248046875	420.00335693359375	503.9232177734375
0.00030864197530864197	B3LR04;C8ZC86;N1P7S0;P36076	SCRG_03933;EC1118_1K5_1530g;CENPK1137D_915;CAB3	Saccharomyces cerevisiae (strain RM11-1a);Saccharomyces cerevisiae (strain Lalvin EC1118 / Prise de mousse);Saccharomyces cerevisiae (strain CEN.PK113-7D);Saccharomyces cerevisiae (strain ATCC 204508 / S288c)	Flavoprotein domain-containing protein;EC1118_1K5_1530p;Cab3p;Coenzyme A biosynthesis protein 3	B3LR04_YEAS1;C8ZC86_YEAS8;N1P7S0_YEASC;CAB3_YEAST	Saccharomyces cerevisiae	>tr|B3LR04|B3LR04_YEAS1 Flavoprotein domain-containing protein OS=Saccharomyces cerevisiae (strain RM11-1a) OX=285006 GN=SCRG_03933 PE=3 SV=1;>tr|C8ZC86|C8ZC86_YEAS8 EC1118_1K5_1530p OS=Saccharomyces cerevisiae (strain Lalvin EC1118 / Prise de mousse) OX=643680 GN=EC1118_1K5_1530g PE=3 SV=1;>tr|N1P7S0|N1P7S0_YEASC Cab3p OS=Saccharomyces cerevisiae (strain CEN.PK113-7D) OX=889517 GN=CENPK1137D_915 PE=3 SV=1;>sp|P36076|CAB3_YEAST Coenzyme A biosynthesis protein 3 OS=Saccharomyces cerevisiae (strain ATCC 204508 / S288c) OX=559292 GN=CAB3 PE=1 SV=1	100	AQLQEQNQR	FALSE	166;166;166;166	_AQLQEQNQR_.2	226.52035522460938	352.14654541015625	446.52978515625	530.4215087890625
0.00030864197530864197	B3LR04;C8ZC86;N1P7S0;P36076	SCRG_03933;EC1118_1K5_1530g;CENPK1137D_915;CAB3	Saccharomyces cerevisiae (strain RM11-1a);Saccharomyces cerevisiae (strain Lalvin EC1118 / Prise de mousse);Saccharomyces cerevisiae (strain CEN.PK113-7D);Saccharomyces cerevisiae (strain ATCC 204508 / S288c)	Flavoprotein domain-containing protein;EC1118_1K5_1530p;Cab3p;Coenzyme A biosynthesis protein 3	B3LR04_YEAS1;C8ZC86_YEAS8;N1P7S0_YEASC;CAB3_YEAST	Saccharomyces cerevisiae	>tr|B3LR04|B3LR04_YEAS1 Flavoprotein domain-containing protein OS=Saccharomyces cerevisiae (strain RM11-1a) OX=285006 GN=SCRG_03933 PE=3 SV=1;>tr|C8ZC86|C8ZC86_YEAS8 EC1118_1K5_1530p OS=Saccharomyces cerevisiae (strain Lalvin EC1118 / Prise de mousse) OX=643680 GN=EC1118_1K5_1530g PE=3 SV=1;>tr|N1P7S0|N1P7S0_YEASC Cab3p OS=Saccharomyces cerevisiae (strain CEN.PK113-7D) OX=889517 GN=CENPK1137D_915 PE=3 SV=1;>sp|P36076|CAB3_YEAST Coenzyme A biosynthesis protein 3 OS=Saccharomyces cerevisiae (strain ATCC 204508 / S288c) OX=559292 GN=CAB3 PE=1 SV=1	100	ENTTNDGTDIR	FALSE	212;212;212;212	_ENTTNDGTDIR_.2	121.1662826538086	247.5770263671875	213.26290893554688	274.7693176269531
0.00030864197530864197	B3LR04;C8ZC86;N1P7S0;P36076	SCRG_03933;EC1118_1K5_1530g;CENPK1137D_915;CAB3	Saccharomyces cerevisiae (strain RM11-1a);Saccharomyces cerevisiae (strain Lalvin EC1118 / Prise de mousse);Saccharomyces cerevisiae (strain CEN.PK113-7D);Saccharomyces cerevisiae (strain ATCC 204508 / S288c)	Flavoprotein domain-containing protein;EC1118_1K5_1530p;Cab3p;Coenzyme A biosynthesis protein 3	B3LR04_YEAS1;C8ZC86_YEAS8;N1P7S0_YEASC;CAB3_YEAST	Saccharomyces cerevisiae	>tr|B3LR04|B3LR04_YEAS1 Flavoprotein domain-containing protein OS=Saccharomyces cerevisiae (strain RM11-1a) OX=285006 GN=SCRG_03933 PE=3 SV=1;>tr|C8ZC86|C8ZC86_YEAS8 EC1118_1K5_1530p OS=Saccharomyces cerevisiae (strain Lalvin EC1118 / Prise de mousse) OX=643680 GN=EC1118_1K5_1530g PE=3 SV=1;>tr|N1P7S0|N1P7S0_YEASC Cab3p OS=Saccharomyces cerevisiae (strain CEN.PK113-7D) OX=889517 GN=CENPK1137D_915 PE=3 SV=1;>sp|P36076|CAB3_YEAST Coenzyme A biosynthesis protein 3 OS=Saccharomyces cerevisiae (strain ATCC 204508 / S288c) OX=559292 GN=CAB3 PE=1 SV=1	100	DFSFANLK	FALSE	79;79;79;79	_DFSFANLK_.2	101.42644500732422	204.19786071777344	160.0927276611328	218.15489196777344
0.00030864197530864197	B3LR04;C8ZC86;N1P7S0;P36076	SCRG_03933;EC1118_1K5_1530g;CENPK1137D_915;CAB3	Saccharomyces cerevisiae (strain RM11-1a);Saccharomyces cerevisiae (strain Lalvin EC1118 / Prise de mousse);Saccharomyces cerevisiae (strain CEN.PK113-7D);Saccharomyces cerevisiae (strain ATCC 204508 / S288c)	Flavoprotein domain-containing protein;EC1118_1K5_1530p;Cab3p;Coenzyme A biosynthesis protein 3	B3LR04_YEAS1;C8ZC86_YEAS8;N1P7S0_YEASC;CAB3_YEAST	Saccharomyces cerevisiae	>tr|B3LR04|B3LR04_YEAS1 Flavoprotein domain-containing protein OS=Saccharomyces cerevisiae (strain RM11-1a) OX=285006 GN=SCRG_03933 PE=3 SV=1;>tr|C8ZC86|C8ZC86_YEAS8 EC1118_1K5_1530p OS=Saccharomyces cerevisiae (strain Lalvin EC1118 / Prise de mousse) OX=643680 GN=EC1118_1K5_1530g PE=3 SV=1;>tr|N1P7S0|N1P7S0_YEASC Cab3p OS=Saccharomyces cerevisiae (strain CEN.PK113-7D) OX=889517 GN=CENPK1137D_915 PE=3 SV=1;>sp|P36076|CAB3_YEAST Coenzyme A biosynthesis protein 3 OS=Saccharomyces cerevisiae (strain ATCC 204508 / S288c) OX=559292 GN=CAB3 PE=1 SV=1	100	YSISNKPGK	FALSE	138;138;138;138	_YSISNKPGK_.2	102.13815307617188	196.71205139160156	199.91529846191406	187.48548889160156
0.00030864197530864197	B3LR04;C8ZC86;N1P7S0;P36076	SCRG_03933;EC1118_1K5_1530g;CENPK1137D_915;CAB3	Saccharomyces cerevisiae (strain RM11-1a);Saccharomyces cerevisiae (strain Lalvin EC1118 / Prise de mousse);Saccharomyces cerevisiae (strain CEN.PK113-7D);Saccharomyces cerevisiae (strain ATCC 204508 / S288c)	Flavoprotein domain-containing protein;EC1118_1K5_1530p;Cab3p;Coenzyme A biosynthesis protein 3	B3LR04_YEAS1;C8ZC86_YEAS8;N1P7S0_YEASC;CAB3_YEAST	Saccharomyces cerevisiae	>tr|B3LR04|B3LR04_YEAS1 Flavoprotein domain-containing protein OS=Saccharomyces cerevisiae (strain RM11-1a) OX=285006 GN=SCRG_03933 PE=3 SV=1;>tr|C8ZC86|C8ZC86_YEAS8 EC1118_1K5_1530p OS=Saccharomyces cerevisiae (strain Lalvin EC1118 / Prise de mousse) OX=643680 GN=EC1118_1K5_1530g PE=3 SV=1;>tr|N1P7S0|N1P7S0_YEASC Cab3p OS=Saccharomyces cerevisiae (strain CEN.PK113-7D) OX=889517 GN=CENPK1137D_915 PE=3 SV=1;>sp|P36076|CAB3_YEAST Coenzyme A biosynthesis protein 3 OS=Saccharomyces cerevisiae (strain ATCC 204508 / S288c) OX=559292 GN=CAB3 PE=1 SV=1	100	QIQEQVQK	FALSE	183;183;183;183	_QIQEQVQK_.2	94.71355438232422	99.81536102294922	99.59410095214844	156.25148010253906
0.00030864197530864197	B3LR04;C8ZC86;N1P7S0;P36076	SCRG_03933;EC1118_1K5_1530g;CENPK1137D_915;CAB3	Saccharomyces cerevisiae (strain RM11-1a);Saccharomyces cerevisiae (strain Lalvin EC1118 / Prise de mousse);Saccharomyces cerevisiae (strain CEN.PK113-7D);Saccharomyces cerevisiae (strain ATCC 204508 / S288c)	Flavoprotein domain-containing protein;EC1118_1K5_1530p;Cab3p;Coenzyme A biosynthesis protein 3	B3LR04_YEAS1;C8ZC86_YEAS8;N1P7S0_YEASC;CAB3_YEAST	Saccharomyces cerevisiae	>tr|B3LR04|B3LR04_YEAS1 Flavoprotein domain-containing protein OS=Saccharomyces cerevisiae (strain RM11-1a) OX=285006 GN=SCRG_03933 PE=3 SV=1;>tr|C8ZC86|C8ZC86_YEAS8 EC1118_1K5_1530p OS=Saccharomyces cerevisiae (strain Lalvin EC1118 / Prise de mousse) OX=643680 GN=EC1118_1K5_1530g PE=3 SV=1;>tr|N1P7S0|N1P7S0_YEASC Cab3p OS=Saccharomyces cerevisiae (strain CEN.PK113-7D) OX=889517 GN=CENPK1137D_915 PE=3 SV=1;>sp|P36076|CAB3_YEAST Coenzyme A biosynthesis protein 3 OS=Saccharomyces cerevisiae (strain ATCC 204508 / S288c) OX=559292 GN=CAB3 PE=1 SV=1	100	FSPSLPSAVSFTVPEVER	FALSE	115;115;115;115	_FSPSLPSAVSFTVPEVER_.2	39.76090621948242	54.09589767456055	41.23122024536133	44.23895263671875
0.00030864197530864197	B3LR04;C8ZC86;N1P7S0;P36076	SCRG_03933;EC1118_1K5_1530g;CENPK1137D_915;CAB3	Saccharomyces cerevisiae (strain RM11-1a);Saccharomyces cerevisiae (strain Lalvin EC1118 / Prise de mousse);Saccharomyces cerevisiae (strain CEN.PK113-7D);Saccharomyces cerevisiae (strain ATCC 204508 / S288c)	Flavoprotein domain-containing protein;EC1118_1K5_1530p;Cab3p;Coenzyme A biosynthesis protein 3	B3LR04_YEAS1;C8ZC86_YEAS8;N1P7S0_YEASC;CAB3_YEAST	Saccharomyces cerevisiae	>tr|B3LR04|B3LR04_YEAS1 Flavoprotein domain-containing protein OS=Saccharomyces cerevisiae (strain RM11-1a) OX=285006 GN=SCRG_03933 PE=3 SV=1;>tr|C8ZC86|C8ZC86_YEAS8 EC1118_1K5_1530p OS=Saccharomyces cerevisiae (strain Lalvin EC1118 / Prise de mousse) OX=643680 GN=EC1118_1K5_1530g PE=3 SV=1;>tr|N1P7S0|N1P7S0_YEASC Cab3p OS=Saccharomyces cerevisiae (strain CEN.PK113-7D) OX=889517 GN=CENPK1137D_915 PE=3 SV=1;>sp|P36076|CAB3_YEAST Coenzyme A biosynthesis protein 3 OS=Saccharomyces cerevisiae (strain ATCC 204508 / S288c) OX=559292 GN=CAB3 PE=1 SV=1	100	QGVNLISSLPTTQVPVSILTNK	FALSE	16;16;16;16	_QGVNLISSLPTTQVPVSILTNK_.3	27.021625518798828	42.4593620300293	37.322059631347656	64.72235870361328
0.00030864197530864197	B3LR04;C8ZC86;N1P7S0;P36076	SCRG_03933;EC1118_1K5_1530g;CENPK1137D_915;CAB3	Saccharomyces cerevisiae (strain RM11-1a);Saccharomyces cerevisiae (strain Lalvin EC1118 / Prise de mousse);Saccharomyces cerevisiae (strain CEN.PK113-7D);Saccharomyces cerevisiae (strain ATCC 204508 / S288c)	Flavoprotein domain-containing protein;EC1118_1K5_1530p;Cab3p;Coenzyme A biosynthesis protein 3	B3LR04_YEAS1;C8ZC86_YEAS8;N1P7S0_YEASC;CAB3_YEAST	Saccharomyces cerevisiae	>tr|B3LR04|B3LR04_YEAS1 Flavoprotein domain-containing protein OS=Saccharomyces cerevisiae (strain RM11-1a) OX=285006 GN=SCRG_03933 PE=3 SV=1;>tr|C8ZC86|C8ZC86_YEAS8 EC1118_1K5_1530p OS=Saccharomyces cerevisiae (strain Lalvin EC1118 / Prise de mousse) OX=643680 GN=EC1118_1K5_1530g PE=3 SV=1;>tr|N1P7S0|N1P7S0_YEASC Cab3p OS=Saccharomyces cerevisiae (strain CEN.PK113-7D) OX=889517 GN=CENPK1137D_915 PE=3 SV=1;>sp|P36076|CAB3_YEAST Coenzyme A biosynthesis protein 3 OS=Saccharomyces cerevisiae (strain ATCC 204508 / S288c) OX=559292 GN=CAB3 PE=1 SV=1	100	AAPLSANNSTHK	FALSE	271;271;271;271	_AAPLSANNSTHK_.2	36.68448257446289	27.803056716918945	Filtered	27.445898056030273
0.00030864197530864197	B3LR05;B5VM71;C7GVM3;Q00873	SCRG_03934;AWRI1631_111400;CYT2;CYT2	Saccharomyces cerevisiae (strain RM11-1a);Saccharomyces cerevisiae (strain AWRI1631);Saccharomyces cerevisiae (strain JAY291);Saccharomyces cerevisiae (strain ATCC 204508 / S288c)	Holocytochrome c-type synthase;Holocytochrome c-type synthase;Holocytochrome c-type synthase;Holocytochrome-c1 synthase	B3LR05_YEAS1;B5VM71_YEAS6;C7GVM3_YEAS2;CYT2_YEAST	Saccharomyces cerevisiae	>tr|B3LR05|B3LR05_YEAS1 Holocytochrome c-type synthase OS=Saccharomyces cerevisiae (strain RM11-1a) OX=285006 GN=SCRG_03934 PE=3 SV=1;>tr|B5VM71|B5VM71_YEAS6 Holocytochrome c-type synthase OS=Saccharomyces cerevisiae (strain AWRI1631) OX=545124 GN=AWRI1631_111400 PE=3 SV=1;>tr|C7GVM3|C7GVM3_YEAS2 Holocytochrome c-type synthase OS=Saccharomyces cerevisiae (strain JAY291) OX=574961 GN=CYT2 PE=3 SV=1;>sp|Q00873|CYT2_YEAST Holocytochrome-c1 synthase OS=Saccharomyces cerevisiae (strain ATCC 204508 / S288c) OX=559292 GN=CYT2 PE=1 SV=1	100	VVVPLHNSINER	FALSE	104;104;104;104	_VVVPLHNSINER_.3	951.8823852539062	1264.011962890625	795.3707275390625	1051.50146484375
0.00030864197530864197	B3LR05;B5VM71;C7GVM3;Q00873	SCRG_03934;AWRI1631_111400;CYT2;CYT2	Saccharomyces cerevisiae (strain RM11-1a);Saccharomyces cerevisiae (strain AWRI1631);Saccharomyces cerevisiae (strain JAY291);Saccharomyces cerevisiae (strain ATCC 204508 / S288c)	Holocytochrome c-type synthase;Holocytochrome c-type synthase;Holocytochrome c-type synthase;Holocytochrome-c1 synthase	B3LR05_YEAS1;B5VM71_YEAS6;C7GVM3_YEAS2;CYT2_YEAST	Saccharomyces cerevisiae	>tr|B3LR05|B3LR05_YEAS1 Holocytochrome c-type synthase OS=Saccharomyces cerevisiae (strain RM11-1a) OX=285006 GN=SCRG_03934 PE=3 SV=1;>tr|B5VM71|B5VM71_YEAS6 Holocytochrome c-type synthase OS=Saccharomyces cerevisiae (strain AWRI1631) OX=545124 GN=AWRI1631_111400 PE=3 SV=1;>tr|C7GVM3|C7GVM3_YEAS2 Holocytochrome c-type synthase OS=Saccharomyces cerevisiae (strain JAY291) OX=574961 GN=CYT2 PE=3 SV=1;>sp|Q00873|CYT2_YEAST Holocytochrome-c1 synthase OS=Saccharomyces cerevisiae (strain ATCC 204508 / S288c) OX=559292 GN=CYT2 PE=1 SV=1	100	VVVPLHNSINER	FALSE	104;104;104;104	_VVVPLHNSINER_.2	322.4677429199219	425.85302734375	303.8499450683594	318.7049865722656
0.00030864197530864197	B3LR05;B5VM71;C7GVM3;Q00873	SCRG_03934;AWRI1631_111400;CYT2;CYT2	Saccharomyces cerevisiae (strain RM11-1a);Saccharomyces cerevisiae (strain AWRI1631);Saccharomyces cerevisiae (strain JAY291);Saccharomyces cerevisiae (strain ATCC 204508 / S288c)	Holocytochrome c-type synthase;Holocytochrome c-type synthase;Holocytochrome c-type synthase;Holocytochrome-c1 synthase	B3LR05_YEAS1;B5VM71_YEAS6;C7GVM3_YEAS2;CYT2_YEAST	Saccharomyces cerevisiae	>tr|B3LR05|B3LR05_YEAS1 Holocytochrome c-type synthase OS=Saccharomyces cerevisiae (strain RM11-1a) OX=285006 GN=SCRG_03934 PE=3 SV=1;>tr|B5VM71|B5VM71_YEAS6 Holocytochrome c-type synthase OS=Saccharomyces cerevisiae (strain AWRI1631) OX=545124 GN=AWRI1631_111400 PE=3 SV=1;>tr|C7GVM3|C7GVM3_YEAS2 Holocytochrome c-type synthase OS=Saccharomyces cerevisiae (strain JAY291) OX=574961 GN=CYT2 PE=3 SV=1;>sp|Q00873|CYT2_YEAST Holocytochrome-c1 synthase OS=Saccharomyces cerevisiae (strain ATCC 204508 / S288c) OX=559292 GN=CYT2 PE=1 SV=1	100	LNSFEGFR	FALSE	208;208;208;208	_LNSFEGFR_.2	1048.1787109375	1250.510498046875	1085.63525390625	1125.20263671875
0.00030864197530864197	B3LR05;B5VM71;C7GVM3;Q00873	SCRG_03934;AWRI1631_111400;CYT2;CYT2	Saccharomyces cerevisiae (strain RM11-1a);Saccharomyces cerevisiae (strain AWRI1631);Saccharomyces cerevisiae (strain JAY291);Saccharomyces cerevisiae (strain ATCC 204508 / S288c)	Holocytochrome c-type synthase;Holocytochrome c-type synthase;Holocytochrome c-type synthase;Holocytochrome-c1 synthase	B3LR05_YEAS1;B5VM71_YEAS6;C7GVM3_YEAS2;CYT2_YEAST	Saccharomyces cerevisiae	>tr|B3LR05|B3LR05_YEAS1 Holocytochrome c-type synthase OS=Saccharomyces cerevisiae (strain RM11-1a) OX=285006 GN=SCRG_03934 PE=3 SV=1;>tr|B5VM71|B5VM71_YEAS6 Holocytochrome c-type synthase OS=Saccharomyces cerevisiae (strain AWRI1631) OX=545124 GN=AWRI1631_111400 PE=3 SV=1;>tr|C7GVM3|C7GVM3_YEAS2 Holocytochrome c-type synthase OS=Saccharomyces cerevisiae (strain JAY291) OX=574961 GN=CYT2 PE=3 SV=1;>sp|Q00873|CYT2_YEAST Holocytochrome-c1 synthase OS=Saccharomyces cerevisiae (strain ATCC 204508 / S288c) OX=559292 GN=CYT2 PE=1 SV=1	100	HDWQIDR	FALSE	167;167;167;167	_HDWQIDR_.2	519.126708984375	708.137939453125	387.0780029296875	502.3813781738281
0.00030864197530864197	B3LR05;B5VM71;C7GVM3;Q00873	SCRG_03934;AWRI1631_111400;CYT2;CYT2	Saccharomyces cerevisiae (strain RM11-1a);Saccharomyces cerevisiae (strain AWRI1631);Saccharomyces cerevisiae (strain JAY291);Saccharomyces cerevisiae (strain ATCC 204508 / S288c)	Holocytochrome c-type synthase;Holocytochrome c-type synthase;Holocytochrome c-type synthase;Holocytochrome-c1 synthase	B3LR05_YEAS1;B5VM71_YEAS6;C7GVM3_YEAS2;CYT2_YEAST	Saccharomyces cerevisiae	>tr|B3LR05|B3LR05_YEAS1 Holocytochrome c-type synthase OS=Saccharomyces cerevisiae (strain RM11-1a) OX=285006 GN=SCRG_03934 PE=3 SV=1;>tr|B5VM71|B5VM71_YEAS6 Holocytochrome c-type synthase OS=Saccharomyces cerevisiae (strain AWRI1631) OX=545124 GN=AWRI1631_111400 PE=3 SV=1;>tr|C7GVM3|C7GVM3_YEAS2 Holocytochrome c-type synthase OS=Saccharomyces cerevisiae (strain JAY291) OX=574961 GN=CYT2 PE=3 SV=1;>sp|Q00873|CYT2_YEAST Holocytochrome-c1 synthase OS=Saccharomyces cerevisiae (strain ATCC 204508 / S288c) OX=559292 GN=CYT2 PE=1 SV=1	100	NWIYPSEK	FALSE	77;77;77;77	_NWIYPSEK_.2	416.1390686035156	610.7907104492188	397.2776794433594	530.4607543945312
0.00030864197530864197	B3LR05;B5VM71;C7GVM3;Q00873	SCRG_03934;AWRI1631_111400;CYT2;CYT2	Saccharomyces cerevisiae (strain RM11-1a);Saccharomyces cerevisiae (strain AWRI1631);Saccharomyces cerevisiae (strain JAY291);Saccharomyces cerevisiae (strain ATCC 204508 / S288c)	Holocytochrome c-type synthase;Holocytochrome c-type synthase;Holocytochrome c-type synthase;Holocytochrome-c1 synthase	B3LR05_YEAS1;B5VM71_YEAS6;C7GVM3_YEAS2;CYT2_YEAST	Saccharomyces cerevisiae	>tr|B3LR05|B3LR05_YEAS1 Holocytochrome c-type synthase OS=Saccharomyces cerevisiae (strain RM11-1a) OX=285006 GN=SCRG_03934 PE=3 SV=1;>tr|B5VM71|B5VM71_YEAS6 Holocytochrome c-type synthase OS=Saccharomyces cerevisiae (strain AWRI1631) OX=545124 GN=AWRI1631_111400 PE=3 SV=1;>tr|C7GVM3|C7GVM3_YEAS2 Holocytochrome c-type synthase OS=Saccharomyces cerevisiae (strain JAY291) OX=574961 GN=CYT2 PE=3 SV=1;>sp|Q00873|CYT2_YEAST Holocytochrome-c1 synthase OS=Saccharomyces cerevisiae (strain ATCC 204508 / S288c) OX=559292 GN=CYT2 PE=1 SV=1	100	NWDPNSDDMK	FALSE	94;94;94;94	_NWDPNSDDM[Oxidation (M)]K_.2	66.99154663085938	76.25173950195312	39.13140869140625	59.09646224975586
0.00030864197530864197	B3LR05;B5VM71;C7GVM3;Q00873	SCRG_03934;AWRI1631_111400;CYT2;CYT2	Saccharomyces cerevisiae (strain RM11-1a);Saccharomyces cerevisiae (strain AWRI1631);Saccharomyces cerevisiae (strain JAY291);Saccharomyces cerevisiae (strain ATCC 204508 / S288c)	Holocytochrome c-type synthase;Holocytochrome c-type synthase;Holocytochrome c-type synthase;Holocytochrome-c1 synthase	B3LR05_YEAS1;B5VM71_YEAS6;C7GVM3_YEAS2;CYT2_YEAST	Saccharomyces cerevisiae	>tr|B3LR05|B3LR05_YEAS1 Holocytochrome c-type synthase OS=Saccharomyces cerevisiae (strain RM11-1a) OX=285006 GN=SCRG_03934 PE=3 SV=1;>tr|B5VM71|B5VM71_YEAS6 Holocytochrome c-type synthase OS=Saccharomyces cerevisiae (strain AWRI1631) OX=545124 GN=AWRI1631_111400 PE=3 SV=1;>tr|C7GVM3|C7GVM3_YEAS2 Holocytochrome c-type synthase OS=Saccharomyces cerevisiae (strain JAY291) OX=574961 GN=CYT2 PE=3 SV=1;>sp|Q00873|CYT2_YEAST Holocytochrome-c1 synthase OS=Saccharomyces cerevisiae (strain ATCC 204508 / S288c) OX=559292 GN=CYT2 PE=1 SV=1	100	NWDPNSDDMK	FALSE	94;94;94;94	_NWDPNSDDMK_.2	32.01670837402344	66.49893188476562	28.412778854370117	49.4429931640625
0.00030864197530864197	B3LR05;B5VM71;C7GVM3;Q00873	SCRG_03934;AWRI1631_111400;CYT2;CYT2	Saccharomyces cerevisiae (strain RM11-1a);Saccharomyces cerevisiae (strain AWRI1631);Saccharomyces cerevisiae (strain JAY291);Saccharomyces cerevisiae (strain ATCC 204508 / S288c)	Holocytochrome c-type synthase;Holocytochrome c-type synthase;Holocytochrome c-type synthase;Holocytochrome-c1 synthase	B3LR05_YEAS1;B5VM71_YEAS6;C7GVM3_YEAS2;CYT2_YEAST	Saccharomyces cerevisiae	>tr|B3LR05|B3LR05_YEAS1 Holocytochrome c-type synthase OS=Saccharomyces cerevisiae (strain RM11-1a) OX=285006 GN=SCRG_03934 PE=3 SV=1;>tr|B5VM71|B5VM71_YEAS6 Holocytochrome c-type synthase OS=Saccharomyces cerevisiae (strain AWRI1631) OX=545124 GN=AWRI1631_111400 PE=3 SV=1;>tr|C7GVM3|C7GVM3_YEAS2 Holocytochrome c-type synthase OS=Saccharomyces cerevisiae (strain JAY291) OX=574961 GN=CYT2 PE=3 SV=1;>sp|Q00873|CYT2_YEAST Holocytochrome-c1 synthase OS=Saccharomyces cerevisiae (strain ATCC 204508 / S288c) OX=559292 GN=CYT2 PE=1 SV=1	100	TPEYHTTVDLSQSR	FALSE	51;51;51;51	_TPEYHTTVDLSQSR_.3	28.91563606262207	54.27999496459961	10.168304443359375	35.52067184448242
0.00030864197530864197	B3LR05;B5VM71;C7GVM3;Q00873	SCRG_03934;AWRI1631_111400;CYT2;CYT2	Saccharomyces cerevisiae (strain RM11-1a);Saccharomyces cerevisiae (strain AWRI1631);Saccharomyces cerevisiae (strain JAY291);Saccharomyces cerevisiae (strain ATCC 204508 / S288c)	Holocytochrome c-type synthase;Holocytochrome c-type synthase;Holocytochrome c-type synthase;Holocytochrome-c1 synthase	B3LR05_YEAS1;B5VM71_YEAS6;C7GVM3_YEAS2;CYT2_YEAST	Saccharomyces cerevisiae	>tr|B3LR05|B3LR05_YEAS1 Holocytochrome c-type synthase OS=Saccharomyces cerevisiae (strain RM11-1a) OX=285006 GN=SCRG_03934 PE=3 SV=1;>tr|B5VM71|B5VM71_YEAS6 Holocytochrome c-type synthase OS=Saccharomyces cerevisiae (strain AWRI1631) OX=545124 GN=AWRI1631_111400 PE=3 SV=1;>tr|C7GVM3|C7GVM3_YEAS2 Holocytochrome c-type synthase OS=Saccharomyces cerevisiae (strain JAY291) OX=574961 GN=CYT2 PE=3 SV=1;>sp|Q00873|CYT2_YEAST Holocytochrome-c1 synthase OS=Saccharomyces cerevisiae (strain ATCC 204508 / S288c) OX=559292 GN=CYT2 PE=1 SV=1	100	TPEYHTTVDLSQSR	FALSE	51;51;51;51	_TPEYHTTVDLSQSR_.2	10.231664657592773	15.88920783996582	3.3725473880767822	3.119710922241211
0.00030864197530864197	B3LR05;B5VM71;C7GVM3;Q00873	SCRG_03934;AWRI1631_111400;CYT2;CYT2	Saccharomyces cerevisiae (strain RM11-1a);Saccharomyces cerevisiae (strain AWRI1631);Saccharomyces cerevisiae (strain JAY291);Saccharomyces cerevisiae (strain ATCC 204508 / S288c)	Holocytochrome c-type synthase;Holocytochrome c-type synthase;Holocytochrome c-type synthase;Holocytochrome-c1 synthase	B3LR05_YEAS1;B5VM71_YEAS6;C7GVM3_YEAS2;CYT2_YEAST	Saccharomyces cerevisiae	>tr|B3LR05|B3LR05_YEAS1 Holocytochrome c-type synthase OS=Saccharomyces cerevisiae (strain RM11-1a) OX=285006 GN=SCRG_03934 PE=3 SV=1;>tr|B5VM71|B5VM71_YEAS6 Holocytochrome c-type synthase OS=Saccharomyces cerevisiae (strain AWRI1631) OX=545124 GN=AWRI1631_111400 PE=3 SV=1;>tr|C7GVM3|C7GVM3_YEAS2 Holocytochrome c-type synthase OS=Saccharomyces cerevisiae (strain JAY291) OX=574961 GN=CYT2 PE=3 SV=1;>sp|Q00873|CYT2_YEAST Holocytochrome-c1 synthase OS=Saccharomyces cerevisiae (strain ATCC 204508 / S288c) OX=559292 GN=CYT2 PE=1 SV=1	100	QGGEACGGIK	FALSE	127;127;127;127	_QGGEAC[Carbamidomethyl (C)]GGIK_.2	Filtered	53.05598449707031	Filtered	28.039579391479492
0.00030864197530864197	B3LR07;C7GVM5;N1NZ54;P17505	SCRG_03936;MDH1;CENPK1137D_919;MDH1	Saccharomyces cerevisiae (strain RM11-1a);Saccharomyces cerevisiae (strain JAY291);Saccharomyces cerevisiae (strain CEN.PK113-7D);Saccharomyces cerevisiae (strain ATCC 204508 / S288c)	Malate dehydrogenase;Malate dehydrogenase;Malate dehydrogenase;Malate dehydrogenase, mitochondrial	B3LR07_YEAS1;C7GVM5_YEAS2;N1NZ54_YEASC;MDHM_YEAST	Saccharomyces cerevisiae	>tr|B3LR07|B3LR07_YEAS1 Malate dehydrogenase OS=Saccharomyces cerevisiae (strain RM11-1a) OX=285006 GN=SCRG_03936 PE=3 SV=1;>tr|C7GVM5|C7GVM5_YEAS2 Malate dehydrogenase OS=Saccharomyces cerevisiae (strain JAY291) OX=574961 GN=MDH1 PE=3 SV=1;>tr|N1NZ54|N1NZ54_YEASC Malate dehydrogenase OS=Saccharomyces cerevisiae (strain CEN.PK113-7D) OX=889517 GN=CENPK1137D_919 PE=3 SV=1;>sp|P17505|MDHM_YEAST Malate dehydrogenase, mitochondrial OS=Saccharomyces cerevisiae (strain ATCC 204508 / S288c) OX=559292 GN=MDH1 PE=1 SV=2	100	LFGVTTLDSIR	FALSE	161;161;161;161	_LFGVTTLDSIR_.2	69205.5	88793.2	75130	73709.7
0.00030864197530864197	B3LR07;C7GVM5;N1NZ54;P17505	SCRG_03936;MDH1;CENPK1137D_919;MDH1	Saccharomyces cerevisiae (strain RM11-1a);Saccharomyces cerevisiae (strain JAY291);Saccharomyces cerevisiae (strain CEN.PK113-7D);Saccharomyces cerevisiae (strain ATCC 204508 / S288c)	Malate dehydrogenase;Malate dehydrogenase;Malate dehydrogenase;Malate dehydrogenase, mitochondrial	B3LR07_YEAS1;C7GVM5_YEAS2;N1NZ54_YEASC;MDHM_YEAST	Saccharomyces cerevisiae	>tr|B3LR07|B3LR07_YEAS1 Malate dehydrogenase OS=Saccharomyces cerevisiae (strain RM11-1a) OX=285006 GN=SCRG_03936 PE=3 SV=1;>tr|C7GVM5|C7GVM5_YEAS2 Malate dehydrogenase OS=Saccharomyces cerevisiae (strain JAY291) OX=574961 GN=MDH1 PE=3 SV=1;>tr|N1NZ54|N1NZ54_YEASC Malate dehydrogenase OS=Saccharomyces cerevisiae (strain CEN.PK113-7D) OX=889517 GN=CENPK1137D_919 PE=3 SV=1;>sp|P17505|MDHM_YEAST Malate dehydrogenase, mitochondrial OS=Saccharomyces cerevisiae (strain ATCC 204508 / S288c) OX=559292 GN=MDH1 PE=1 SV=2	100	VNVIGGHSGITIIPLISQTNHK	FALSE	189;189;189;189	_VNVIGGHSGITIIPLISQTNHK_.3	51895.9	66012.3	65981	66361
0.00030864197530864197	B3LR07;C7GVM5;N1NZ54;P17505	SCRG_03936;MDH1;CENPK1137D_919;MDH1	Saccharomyces cerevisiae (strain RM11-1a);Saccharomyces cerevisiae (strain JAY291);Saccharomyces cerevisiae (strain CEN.PK113-7D);Saccharomyces cerevisiae (strain ATCC 204508 / S288c)	Malate dehydrogenase;Malate dehydrogenase;Malate dehydrogenase;Malate dehydrogenase, mitochondrial	B3LR07_YEAS1;C7GVM5_YEAS2;N1NZ54_YEASC;MDHM_YEAST	Saccharomyces cerevisiae	>tr|B3LR07|B3LR07_YEAS1 Malate dehydrogenase OS=Saccharomyces cerevisiae (strain RM11-1a) OX=285006 GN=SCRG_03936 PE=3 SV=1;>tr|C7GVM5|C7GVM5_YEAS2 Malate dehydrogenase OS=Saccharomyces cerevisiae (strain JAY291) OX=574961 GN=MDH1 PE=3 SV=1;>tr|N1NZ54|N1NZ54_YEASC Malate dehydrogenase OS=Saccharomyces cerevisiae (strain CEN.PK113-7D) OX=889517 GN=CENPK1137D_919 PE=3 SV=1;>sp|P17505|MDHM_YEAST Malate dehydrogenase, mitochondrial OS=Saccharomyces cerevisiae (strain ATCC 204508 / S288c) OX=559292 GN=MDH1 PE=1 SV=2	100	VNVIGGHSGITIIPLISQTNHK	FALSE	189;189;189;189	_VNVIGGHSGITIIPLISQTNHK_.4	557.818	555.4632568359375	360.2386474609375	725.2396850585938
0.00030864197530864197	B3LR07;C7GVM5;N1NZ54;P17505	SCRG_03936;MDH1;CENPK1137D_919;MDH1	Saccharomyces cerevisiae (strain RM11-1a);Saccharomyces cerevisiae (strain JAY291);Saccharomyces cerevisiae (strain CEN.PK113-7D);Saccharomyces cerevisiae (strain ATCC 204508 / S288c)	Malate dehydrogenase;Malate dehydrogenase;Malate dehydrogenase;Malate dehydrogenase, mitochondrial	B3LR07_YEAS1;C7GVM5_YEAS2;N1NZ54_YEASC;MDHM_YEAST	Saccharomyces cerevisiae	>tr|B3LR07|B3LR07_YEAS1 Malate dehydrogenase OS=Saccharomyces cerevisiae (strain RM11-1a) OX=285006 GN=SCRG_03936 PE=3 SV=1;>tr|C7GVM5|C7GVM5_YEAS2 Malate dehydrogenase OS=Saccharomyces cerevisiae (strain JAY291) OX=574961 GN=MDH1 PE=3 SV=1;>tr|N1NZ54|N1NZ54_YEASC Malate dehydrogenase OS=Saccharomyces cerevisiae (strain CEN.PK113-7D) OX=889517 GN=CENPK1137D_919 PE=3 SV=1;>sp|P17505|MDHM_YEAST Malate dehydrogenase, mitochondrial OS=Saccharomyces cerevisiae (strain ATCC 204508 / S288c) OX=559292 GN=MDH1 PE=1 SV=2	100	DDLFAINASIVR	FALSE	106;106;106;106	_DDLFAINASIVR_.2	44346.8	50084.5	57415.9	49248.8
0.00030864197530864197	B3LR07;C7GVM5;N1NZ54;P17505	SCRG_03936;MDH1;CENPK1137D_919;MDH1	Saccharomyces cerevisiae (strain RM11-1a);Saccharomyces cerevisiae (strain JAY291);Saccharomyces cerevisiae (strain CEN.PK113-7D);Saccharomyces cerevisiae (strain ATCC 204508 / S288c)	Malate dehydrogenase;Malate dehydrogenase;Malate dehydrogenase;Malate dehydrogenase, mitochondrial	B3LR07_YEAS1;C7GVM5_YEAS2;N1NZ54_YEASC;MDHM_YEAST	Saccharomyces cerevisiae	>tr|B3LR07|B3LR07_YEAS1 Malate dehydrogenase OS=Saccharomyces cerevisiae (strain RM11-1a) OX=285006 GN=SCRG_03936 PE=3 SV=1;>tr|C7GVM5|C7GVM5_YEAS2 Malate dehydrogenase OS=Saccharomyces cerevisiae (strain JAY291) OX=574961 GN=MDH1 PE=3 SV=1;>tr|N1NZ54|N1NZ54_YEASC Malate dehydrogenase OS=Saccharomyces cerevisiae (strain CEN.PK113-7D) OX=889517 GN=CENPK1137D_919 PE=3 SV=1;>sp|P17505|MDHM_YEAST Malate dehydrogenase, mitochondrial OS=Saccharomyces cerevisiae (strain ATCC 204508 / S288c) OX=559292 GN=MDH1 PE=1 SV=2	100	GFTPEEPDGLNNALK	FALSE	72;72;72;72	_GFTPEEPDGLNNALK_.2	37461.7	46702.6	39197.5	37607.6
0.00030864197530864197	B3LR07;C7GVM5;N1NZ54;P17505	SCRG_03936;MDH1;CENPK1137D_919;MDH1	Saccharomyces cerevisiae (strain RM11-1a);Saccharomyces cerevisiae (strain JAY291);Saccharomyces cerevisiae (strain CEN.PK113-7D);Saccharomyces cerevisiae (strain ATCC 204508 / S288c)	Malate dehydrogenase;Malate dehydrogenase;Malate dehydrogenase;Malate dehydrogenase, mitochondrial	B3LR07_YEAS1;C7GVM5_YEAS2;N1NZ54_YEASC;MDHM_YEAST	Saccharomyces cerevisiae	>tr|B3LR07|B3LR07_YEAS1 Malate dehydrogenase OS=Saccharomyces cerevisiae (strain RM11-1a) OX=285006 GN=SCRG_03936 PE=3 SV=1;>tr|C7GVM5|C7GVM5_YEAS2 Malate dehydrogenase OS=Saccharomyces cerevisiae (strain JAY291) OX=574961 GN=MDH1 PE=3 SV=1;>tr|N1NZ54|N1NZ54_YEASC Malate dehydrogenase OS=Saccharomyces cerevisiae (strain CEN.PK113-7D) OX=889517 GN=CENPK1137D_919 PE=3 SV=1;>sp|P17505|MDHM_YEAST Malate dehydrogenase, mitochondrial OS=Saccharomyces cerevisiae (strain ATCC 204508 / S288c) OX=559292 GN=MDH1 PE=1 SV=2	100	FISEVENTDPTQER	FALSE	175;175;175;175	_FISEVENTDPTQER_.2	19588.8	27830.333984375	21626.6	23265.8
0.00030864197530864197	B3LR07;C7GVM5;N1NZ54;P17505	SCRG_03936;MDH1;CENPK1137D_919;MDH1	Saccharomyces cerevisiae (strain RM11-1a);Saccharomyces cerevisiae (strain JAY291);Saccharomyces cerevisiae (strain CEN.PK113-7D);Saccharomyces cerevisiae (strain ATCC 204508 / S288c)	Malate dehydrogenase;Malate dehydrogenase;Malate dehydrogenase;Malate dehydrogenase, mitochondrial	B3LR07_YEAS1;C7GVM5_YEAS2;N1NZ54_YEASC;MDHM_YEAST	Saccharomyces cerevisiae	>tr|B3LR07|B3LR07_YEAS1 Malate dehydrogenase OS=Saccharomyces cerevisiae (strain RM11-1a) OX=285006 GN=SCRG_03936 PE=3 SV=1;>tr|C7GVM5|C7GVM5_YEAS2 Malate dehydrogenase OS=Saccharomyces cerevisiae (strain JAY291) OX=574961 GN=MDH1 PE=3 SV=1;>tr|N1NZ54|N1NZ54_YEASC Malate dehydrogenase OS=Saccharomyces cerevisiae (strain CEN.PK113-7D) OX=889517 GN=CENPK1137D_919 PE=3 SV=1;>sp|P17505|MDHM_YEAST Malate dehydrogenase, mitochondrial OS=Saccharomyces cerevisiae (strain ATCC 204508 / S288c) OX=559292 GN=MDH1 PE=1 SV=2	100	DVIEPSFVDSPLFK	FALSE	265;265;265;265	_DVIEPSFVDSPLFK_.2	17956.7	22317.931640625	25700	15017.396484375
0.00030864197530864197	B3LR07;C7GVM5;N1NZ54;P17505	SCRG_03936;MDH1;CENPK1137D_919;MDH1	Saccharomyces cerevisiae (strain RM11-1a);Saccharomyces cerevisiae (strain JAY291);Saccharomyces cerevisiae (strain CEN.PK113-7D);Saccharomyces cerevisiae (strain ATCC 204508 / S288c)	Malate dehydrogenase;Malate dehydrogenase;Malate dehydrogenase;Malate dehydrogenase, mitochondrial	B3LR07_YEAS1;C7GVM5_YEAS2;N1NZ54_YEASC;MDHM_YEAST	Saccharomyces cerevisiae	>tr|B3LR07|B3LR07_YEAS1 Malate dehydrogenase OS=Saccharomyces cerevisiae (strain RM11-1a) OX=285006 GN=SCRG_03936 PE=3 SV=1;>tr|C7GVM5|C7GVM5_YEAS2 Malate dehydrogenase OS=Saccharomyces cerevisiae (strain JAY291) OX=574961 GN=MDH1 PE=3 SV=1;>tr|N1NZ54|N1NZ54_YEASC Malate dehydrogenase OS=Saccharomyces cerevisiae (strain CEN.PK113-7D) OX=889517 GN=CENPK1137D_919 PE=3 SV=1;>sp|P17505|MDHM_YEAST Malate dehydrogenase, mitochondrial OS=Saccharomyces cerevisiae (strain ATCC 204508 / S288c) OX=559292 GN=MDH1 PE=1 SV=2	100	GVATDLSHIPTNSVVK	FALSE	56;56;56;56	_GVATDLSHIPTNSVVK_.2	12625.4267578125	14500.025390625	10633.8193359375	13496.2
0.00030864197530864197	B3LR07;C7GVM5;N1NZ54;P17505	SCRG_03936;MDH1;CENPK1137D_919;MDH1	Saccharomyces cerevisiae (strain RM11-1a);Saccharomyces cerevisiae (strain JAY291);Saccharomyces cerevisiae (strain CEN.PK113-7D);Saccharomyces cerevisiae (strain ATCC 204508 / S288c)	Malate dehydrogenase;Malate dehydrogenase;Malate dehydrogenase;Malate dehydrogenase, mitochondrial	B3LR07_YEAS1;C7GVM5_YEAS2;N1NZ54_YEASC;MDHM_YEAST	Saccharomyces cerevisiae	>tr|B3LR07|B3LR07_YEAS1 Malate dehydrogenase OS=Saccharomyces cerevisiae (strain RM11-1a) OX=285006 GN=SCRG_03936 PE=3 SV=1;>tr|C7GVM5|C7GVM5_YEAS2 Malate dehydrogenase OS=Saccharomyces cerevisiae (strain JAY291) OX=574961 GN=MDH1 PE=3 SV=1;>tr|N1NZ54|N1NZ54_YEASC Malate dehydrogenase OS=Saccharomyces cerevisiae (strain CEN.PK113-7D) OX=889517 GN=CENPK1137D_919 PE=3 SV=1;>sp|P17505|MDHM_YEAST Malate dehydrogenase, mitochondrial OS=Saccharomyces cerevisiae (strain ATCC 204508 / S288c) OX=559292 GN=MDH1 PE=1 SV=2	100	GVATDLSHIPTNSVVK	FALSE	56;56;56;56	_GVATDLSHIPTNSVVK_.3	5947.0205078125	9967.44	1610.5880126953125	6454.9111328125
0.00030864197530864197	B3LR07;C7GVM5;N1NZ54;P17505	SCRG_03936;MDH1;CENPK1137D_919;MDH1	Saccharomyces cerevisiae (strain RM11-1a);Saccharomyces cerevisiae (strain JAY291);Saccharomyces cerevisiae (strain CEN.PK113-7D);Saccharomyces cerevisiae (strain ATCC 204508 / S288c)	Malate dehydrogenase;Malate dehydrogenase;Malate dehydrogenase;Malate dehydrogenase, mitochondrial	B3LR07_YEAS1;C7GVM5_YEAS2;N1NZ54_YEASC;MDHM_YEAST	Saccharomyces cerevisiae	>tr|B3LR07|B3LR07_YEAS1 Malate dehydrogenase OS=Saccharomyces cerevisiae (strain RM11-1a) OX=285006 GN=SCRG_03936 PE=3 SV=1;>tr|C7GVM5|C7GVM5_YEAS2 Malate dehydrogenase OS=Saccharomyces cerevisiae (strain JAY291) OX=574961 GN=MDH1 PE=3 SV=1;>tr|N1NZ54|N1NZ54_YEASC Malate dehydrogenase OS=Saccharomyces cerevisiae (strain CEN.PK113-7D) OX=889517 GN=CENPK1137D_919 PE=3 SV=1;>sp|P17505|MDHM_YEAST Malate dehydrogenase, mitochondrial OS=Saccharomyces cerevisiae (strain ATCC 204508 / S288c) OX=559292 GN=MDH1 PE=1 SV=2	100	SEGIEFFASPVTLGPDGIEK	FALSE	279;279;279;279	_SEGIEFFASPVTLGPDGIEK_.2	11609.4384765625	12586.814453125	15792.5	11780.1279296875
0.00030864197530864197	B3LR07;C7GVM5;N1NZ54;P17505	SCRG_03936;MDH1;CENPK1137D_919;MDH1	Saccharomyces cerevisiae (strain RM11-1a);Saccharomyces cerevisiae (strain JAY291);Saccharomyces cerevisiae (strain CEN.PK113-7D);Saccharomyces cerevisiae (strain ATCC 204508 / S288c)	Malate dehydrogenase;Malate dehydrogenase;Malate dehydrogenase;Malate dehydrogenase, mitochondrial	B3LR07_YEAS1;C7GVM5_YEAS2;N1NZ54_YEASC;MDHM_YEAST	Saccharomyces cerevisiae	>tr|B3LR07|B3LR07_YEAS1 Malate dehydrogenase OS=Saccharomyces cerevisiae (strain RM11-1a) OX=285006 GN=SCRG_03936 PE=3 SV=1;>tr|C7GVM5|C7GVM5_YEAS2 Malate dehydrogenase OS=Saccharomyces cerevisiae (strain JAY291) OX=574961 GN=MDH1 PE=3 SV=1;>tr|N1NZ54|N1NZ54_YEASC Malate dehydrogenase OS=Saccharomyces cerevisiae (strain CEN.PK113-7D) OX=889517 GN=CENPK1137D_919 PE=3 SV=1;>sp|P17505|MDHM_YEAST Malate dehydrogenase, mitochondrial OS=Saccharomyces cerevisiae (strain ATCC 204508 / S288c) OX=559292 GN=MDH1 PE=1 SV=2	100	DTDMVLIPAGVPR	FALSE	87;87;87;87	_DTDMVLIPAGVPR_.2	6924.29833984375	9385.1259765625	4300.77783203125	7167.09033203125
0.00030864197530864197	B3LR07;C7GVM5;N1NZ54;P17505	SCRG_03936;MDH1;CENPK1137D_919;MDH1	Saccharomyces cerevisiae (strain RM11-1a);Saccharomyces cerevisiae (strain JAY291);Saccharomyces cerevisiae (strain CEN.PK113-7D);Saccharomyces cerevisiae (strain ATCC 204508 / S288c)	Malate dehydrogenase;Malate dehydrogenase;Malate dehydrogenase;Malate dehydrogenase, mitochondrial	B3LR07_YEAS1;C7GVM5_YEAS2;N1NZ54_YEASC;MDHM_YEAST	Saccharomyces cerevisiae	>tr|B3LR07|B3LR07_YEAS1 Malate dehydrogenase OS=Saccharomyces cerevisiae (strain RM11-1a) OX=285006 GN=SCRG_03936 PE=3 SV=1;>tr|C7GVM5|C7GVM5_YEAS2 Malate dehydrogenase OS=Saccharomyces cerevisiae (strain JAY291) OX=574961 GN=MDH1 PE=3 SV=1;>tr|N1NZ54|N1NZ54_YEASC Malate dehydrogenase OS=Saccharomyces cerevisiae (strain CEN.PK113-7D) OX=889517 GN=CENPK1137D_919 PE=3 SV=1;>sp|P17505|MDHM_YEAST Malate dehydrogenase, mitochondrial OS=Saccharomyces cerevisiae (strain ATCC 204508 / S288c) OX=559292 GN=MDH1 PE=1 SV=2	100	DTDMVLIPAGVPR	FALSE	87;87;87;87	_DTDM[Oxidation (M)]VLIPAGVPR_.2	3073.09	3943.19091796875	4301.92	3663.955810546875
0.00030864197530864197	B3LR07;C7GVM5;N1NZ54;P17505	SCRG_03936;MDH1;CENPK1137D_919;MDH1	Saccharomyces cerevisiae (strain RM11-1a);Saccharomyces cerevisiae (strain JAY291);Saccharomyces cerevisiae (strain CEN.PK113-7D);Saccharomyces cerevisiae (strain ATCC 204508 / S288c)	Malate dehydrogenase;Malate dehydrogenase;Malate dehydrogenase;Malate dehydrogenase, mitochondrial	B3LR07_YEAS1;C7GVM5_YEAS2;N1NZ54_YEASC;MDHM_YEAST	Saccharomyces cerevisiae	>tr|B3LR07|B3LR07_YEAS1 Malate dehydrogenase OS=Saccharomyces cerevisiae (strain RM11-1a) OX=285006 GN=SCRG_03936 PE=3 SV=1;>tr|C7GVM5|C7GVM5_YEAS2 Malate dehydrogenase OS=Saccharomyces cerevisiae (strain JAY291) OX=574961 GN=MDH1 PE=3 SV=1;>tr|N1NZ54|N1NZ54_YEASC Malate dehydrogenase OS=Saccharomyces cerevisiae (strain CEN.PK113-7D) OX=889517 GN=CENPK1137D_919 PE=3 SV=1;>sp|P17505|MDHM_YEAST Malate dehydrogenase, mitochondrial OS=Saccharomyces cerevisiae (strain ATCC 204508 / S288c) OX=559292 GN=MDH1 PE=1 SV=2	100	LMSDDKR	FALSE	211;211;211;211	_LM[Oxidation (M)]SDDKR_.2	2142.72	7330.89306640625	4010.4775390625	5545.53857421875
0.00030864197530864197	B3LR07;C7GVM5;N1NZ54;P17505	SCRG_03936;MDH1;CENPK1137D_919;MDH1	Saccharomyces cerevisiae (strain RM11-1a);Saccharomyces cerevisiae (strain JAY291);Saccharomyces cerevisiae (strain CEN.PK113-7D);Saccharomyces cerevisiae (strain ATCC 204508 / S288c)	Malate dehydrogenase;Malate dehydrogenase;Malate dehydrogenase;Malate dehydrogenase, mitochondrial	B3LR07_YEAS1;C7GVM5_YEAS2;N1NZ54_YEASC;MDHM_YEAST	Saccharomyces cerevisiae	>tr|B3LR07|B3LR07_YEAS1 Malate dehydrogenase OS=Saccharomyces cerevisiae (strain RM11-1a) OX=285006 GN=SCRG_03936 PE=3 SV=1;>tr|C7GVM5|C7GVM5_YEAS2 Malate dehydrogenase OS=Saccharomyces cerevisiae (strain JAY291) OX=574961 GN=MDH1 PE=3 SV=1;>tr|N1NZ54|N1NZ54_YEASC Malate dehydrogenase OS=Saccharomyces cerevisiae (strain CEN.PK113-7D) OX=889517 GN=CENPK1137D_919 PE=3 SV=1;>sp|P17505|MDHM_YEAST Malate dehydrogenase, mitochondrial OS=Saccharomyces cerevisiae (strain ATCC 204508 / S288c) OX=559292 GN=MDH1 PE=1 SV=2	100	LMSDDKR	FALSE	211;211;211;211	_LMSDDKR_.2	5738.91650390625	4656.67626953125	3299.16845703125	2781.332275390625
0.00030864197530864197	B3LR07;C7GVM5;N1NZ54;P17505	SCRG_03936;MDH1;CENPK1137D_919;MDH1	Saccharomyces cerevisiae (strain RM11-1a);Saccharomyces cerevisiae (strain JAY291);Saccharomyces cerevisiae (strain CEN.PK113-7D);Saccharomyces cerevisiae (strain ATCC 204508 / S288c)	Malate dehydrogenase;Malate dehydrogenase;Malate dehydrogenase;Malate dehydrogenase, mitochondrial	B3LR07_YEAS1;C7GVM5_YEAS2;N1NZ54_YEASC;MDHM_YEAST	Saccharomyces cerevisiae	>tr|B3LR07|B3LR07_YEAS1 Malate dehydrogenase OS=Saccharomyces cerevisiae (strain RM11-1a) OX=285006 GN=SCRG_03936 PE=3 SV=1;>tr|C7GVM5|C7GVM5_YEAS2 Malate dehydrogenase OS=Saccharomyces cerevisiae (strain JAY291) OX=574961 GN=MDH1 PE=3 SV=1;>tr|N1NZ54|N1NZ54_YEASC Malate dehydrogenase OS=Saccharomyces cerevisiae (strain CEN.PK113-7D) OX=889517 GN=CENPK1137D_919 PE=3 SV=1;>sp|P17505|MDHM_YEAST Malate dehydrogenase, mitochondrial OS=Saccharomyces cerevisiae (strain ATCC 204508 / S288c) OX=559292 GN=MDH1 PE=1 SV=2	100	NGAGSATLSMAHAGAK	FALSE	236;236;236;236	_NGAGSATLSMAHAGAK_.2	1232.280029296875	2832.429931640625	1203.6234130859375	1977.083740234375
0.00030864197530864197	B3LR07;C7GVM5;N1NZ54;P17505	SCRG_03936;MDH1;CENPK1137D_919;MDH1	Saccharomyces cerevisiae (strain RM11-1a);Saccharomyces cerevisiae (strain JAY291);Saccharomyces cerevisiae (strain CEN.PK113-7D);Saccharomyces cerevisiae (strain ATCC 204508 / S288c)	Malate dehydrogenase;Malate dehydrogenase;Malate dehydrogenase;Malate dehydrogenase, mitochondrial	B3LR07_YEAS1;C7GVM5_YEAS2;N1NZ54_YEASC;MDHM_YEAST	Saccharomyces cerevisiae	>tr|B3LR07|B3LR07_YEAS1 Malate dehydrogenase OS=Saccharomyces cerevisiae (strain RM11-1a) OX=285006 GN=SCRG_03936 PE=3 SV=1;>tr|C7GVM5|C7GVM5_YEAS2 Malate dehydrogenase OS=Saccharomyces cerevisiae (strain JAY291) OX=574961 GN=MDH1 PE=3 SV=1;>tr|N1NZ54|N1NZ54_YEASC Malate dehydrogenase OS=Saccharomyces cerevisiae (strain CEN.PK113-7D) OX=889517 GN=CENPK1137D_919 PE=3 SV=1;>sp|P17505|MDHM_YEAST Malate dehydrogenase, mitochondrial OS=Saccharomyces cerevisiae (strain ATCC 204508 / S288c) OX=559292 GN=MDH1 PE=1 SV=2	100	NGAGSATLSMAHAGAK	FALSE	236;236;236;236	_NGAGSATLSM[Oxidation (M)]AHAGAK_.2	295.544677734375	272.942138671875	246.13612365722656	227.94830322265625
0.00030864197530864197	B3LR07;C7GVM5;N1NZ54;P17505	SCRG_03936;MDH1;CENPK1137D_919;MDH1	Saccharomyces cerevisiae (strain RM11-1a);Saccharomyces cerevisiae (strain JAY291);Saccharomyces cerevisiae (strain CEN.PK113-7D);Saccharomyces cerevisiae (strain ATCC 204508 / S288c)	Malate dehydrogenase;Malate dehydrogenase;Malate dehydrogenase;Malate dehydrogenase, mitochondrial	B3LR07_YEAS1;C7GVM5_YEAS2;N1NZ54_YEASC;MDHM_YEAST	Saccharomyces cerevisiae	>tr|B3LR07|B3LR07_YEAS1 Malate dehydrogenase OS=Saccharomyces cerevisiae (strain RM11-1a) OX=285006 GN=SCRG_03936 PE=3 SV=1;>tr|C7GVM5|C7GVM5_YEAS2 Malate dehydrogenase OS=Saccharomyces cerevisiae (strain JAY291) OX=574961 GN=MDH1 PE=3 SV=1;>tr|N1NZ54|N1NZ54_YEASC Malate dehydrogenase OS=Saccharomyces cerevisiae (strain CEN.PK113-7D) OX=889517 GN=CENPK1137D_919 PE=3 SV=1;>sp|P17505|MDHM_YEAST Malate dehydrogenase, mitochondrial OS=Saccharomyces cerevisiae (strain ATCC 204508 / S288c) OX=559292 GN=MDH1 PE=1 SV=2	100	NGAGSATLSMAHAGAK	FALSE	236;236;236;236	_NGAGSATLSMAHAGAK_.3	131.1478729248047	219.70326232910156	146.27525329589844	202.94003295898438
0.00030864197530864197	B3LR07;C7GVM5;N1NZ54;P17505	SCRG_03936;MDH1;CENPK1137D_919;MDH1	Saccharomyces cerevisiae (strain RM11-1a);Saccharomyces cerevisiae (strain JAY291);Saccharomyces cerevisiae (strain CEN.PK113-7D);Saccharomyces cerevisiae (strain ATCC 204508 / S288c)	Malate dehydrogenase;Malate dehydrogenase;Malate dehydrogenase;Malate dehydrogenase, mitochondrial	B3LR07_YEAS1;C7GVM5_YEAS2;N1NZ54_YEASC;MDHM_YEAST	Saccharomyces cerevisiae	>tr|B3LR07|B3LR07_YEAS1 Malate dehydrogenase OS=Saccharomyces cerevisiae (strain RM11-1a) OX=285006 GN=SCRG_03936 PE=3 SV=1;>tr|C7GVM5|C7GVM5_YEAS2 Malate dehydrogenase OS=Saccharomyces cerevisiae (strain JAY291) OX=574961 GN=MDH1 PE=3 SV=1;>tr|N1NZ54|N1NZ54_YEASC Malate dehydrogenase OS=Saccharomyces cerevisiae (strain CEN.PK113-7D) OX=889517 GN=CENPK1137D_919 PE=3 SV=1;>sp|P17505|MDHM_YEAST Malate dehydrogenase, mitochondrial OS=Saccharomyces cerevisiae (strain ATCC 204508 / S288c) OX=559292 GN=MDH1 PE=1 SV=2	100	NGAGSATLSMAHAGAK	FALSE	236;236;236;236	_NGAGSATLSM[Oxidation (M)]AHAGAK_.3	53.622920989990234	44.182220458984375	39.68414306640625	63.802494049072266
0.00030864197530864197	B3LR07;C7GVM5;N1NZ54;P17505	SCRG_03936;MDH1;CENPK1137D_919;MDH1	Saccharomyces cerevisiae (strain RM11-1a);Saccharomyces cerevisiae (strain JAY291);Saccharomyces cerevisiae (strain CEN.PK113-7D);Saccharomyces cerevisiae (strain ATCC 204508 / S288c)	Malate dehydrogenase;Malate dehydrogenase;Malate dehydrogenase;Malate dehydrogenase, mitochondrial	B3LR07_YEAS1;C7GVM5_YEAS2;N1NZ54_YEASC;MDHM_YEAST	Saccharomyces cerevisiae	>tr|B3LR07|B3LR07_YEAS1 Malate dehydrogenase OS=Saccharomyces cerevisiae (strain RM11-1a) OX=285006 GN=SCRG_03936 PE=3 SV=1;>tr|C7GVM5|C7GVM5_YEAS2 Malate dehydrogenase OS=Saccharomyces cerevisiae (strain JAY291) OX=574961 GN=MDH1 PE=3 SV=1;>tr|N1NZ54|N1NZ54_YEASC Malate dehydrogenase OS=Saccharomyces cerevisiae (strain CEN.PK113-7D) OX=889517 GN=CENPK1137D_919 PE=3 SV=1;>sp|P17505|MDHM_YEAST Malate dehydrogenase, mitochondrial OS=Saccharomyces cerevisiae (strain ATCC 204508 / S288c) OX=559292 GN=MDH1 PE=1 SV=2	100	IHPIGELSSEEEEMLQK	FALSE	299;299;299;299	_IHPIGELSSEEEEMLQK_.2	746.4458618164062	1440.9388427734375	572.98193359375	1064.3271484375
0.00030864197530864197	B3LR07;C7GVM5;N1NZ54;P17505	SCRG_03936;MDH1;CENPK1137D_919;MDH1	Saccharomyces cerevisiae (strain RM11-1a);Saccharomyces cerevisiae (strain JAY291);Saccharomyces cerevisiae (strain CEN.PK113-7D);Saccharomyces cerevisiae (strain ATCC 204508 / S288c)	Malate dehydrogenase;Malate dehydrogenase;Malate dehydrogenase;Malate dehydrogenase, mitochondrial	B3LR07_YEAS1;C7GVM5_YEAS2;N1NZ54_YEASC;MDHM_YEAST	Saccharomyces cerevisiae	>tr|B3LR07|B3LR07_YEAS1 Malate dehydrogenase OS=Saccharomyces cerevisiae (strain RM11-1a) OX=285006 GN=SCRG_03936 PE=3 SV=1;>tr|C7GVM5|C7GVM5_YEAS2 Malate dehydrogenase OS=Saccharomyces cerevisiae (strain JAY291) OX=574961 GN=MDH1 PE=3 SV=1;>tr|N1NZ54|N1NZ54_YEASC Malate dehydrogenase OS=Saccharomyces cerevisiae (strain CEN.PK113-7D) OX=889517 GN=CENPK1137D_919 PE=3 SV=1;>sp|P17505|MDHM_YEAST Malate dehydrogenase, mitochondrial OS=Saccharomyces cerevisiae (strain ATCC 204508 / S288c) OX=559292 GN=MDH1 PE=1 SV=2	100	IHPIGELSSEEEEMLQK	FALSE	299;299;299;299	_IHPIGELSSEEEEM[Oxidation (M)]LQK_.3	512.2743530273438	848.0807495117188	76.28073120117188	637.3926391601562
0.00030864197530864197	B3LR07;C7GVM5;N1NZ54;P17505	SCRG_03936;MDH1;CENPK1137D_919;MDH1	Saccharomyces cerevisiae (strain RM11-1a);Saccharomyces cerevisiae (strain JAY291);Saccharomyces cerevisiae (strain CEN.PK113-7D);Saccharomyces cerevisiae (strain ATCC 204508 / S288c)	Malate dehydrogenase;Malate dehydrogenase;Malate dehydrogenase;Malate dehydrogenase, mitochondrial	B3LR07_YEAS1;C7GVM5_YEAS2;N1NZ54_YEASC;MDHM_YEAST	Saccharomyces cerevisiae	>tr|B3LR07|B3LR07_YEAS1 Malate dehydrogenase OS=Saccharomyces cerevisiae (strain RM11-1a) OX=285006 GN=SCRG_03936 PE=3 SV=1;>tr|C7GVM5|C7GVM5_YEAS2 Malate dehydrogenase OS=Saccharomyces cerevisiae (strain JAY291) OX=574961 GN=MDH1 PE=3 SV=1;>tr|N1NZ54|N1NZ54_YEASC Malate dehydrogenase OS=Saccharomyces cerevisiae (strain CEN.PK113-7D) OX=889517 GN=CENPK1137D_919 PE=3 SV=1;>sp|P17505|MDHM_YEAST Malate dehydrogenase, mitochondrial OS=Saccharomyces cerevisiae (strain ATCC 204508 / S288c) OX=559292 GN=MDH1 PE=1 SV=2	100	IHPIGELSSEEEEMLQK	FALSE	299;299;299;299	_IHPIGELSSEEEEMLQK_.3	262.33	579.9447021484375	33.45480728149414	461.3327331542969
0.00030864197530864197	B3LR07;C7GVM5;N1NZ54;P17505	SCRG_03936;MDH1;CENPK1137D_919;MDH1	Saccharomyces cerevisiae (strain RM11-1a);Saccharomyces cerevisiae (strain JAY291);Saccharomyces cerevisiae (strain CEN.PK113-7D);Saccharomyces cerevisiae (strain ATCC 204508 / S288c)	Malate dehydrogenase;Malate dehydrogenase;Malate dehydrogenase;Malate dehydrogenase, mitochondrial	B3LR07_YEAS1;C7GVM5_YEAS2;N1NZ54_YEASC;MDHM_YEAST	Saccharomyces cerevisiae	>tr|B3LR07|B3LR07_YEAS1 Malate dehydrogenase OS=Saccharomyces cerevisiae (strain RM11-1a) OX=285006 GN=SCRG_03936 PE=3 SV=1;>tr|C7GVM5|C7GVM5_YEAS2 Malate dehydrogenase OS=Saccharomyces cerevisiae (strain JAY291) OX=574961 GN=MDH1 PE=3 SV=1;>tr|N1NZ54|N1NZ54_YEASC Malate dehydrogenase OS=Saccharomyces cerevisiae (strain CEN.PK113-7D) OX=889517 GN=CENPK1137D_919 PE=3 SV=1;>sp|P17505|MDHM_YEAST Malate dehydrogenase, mitochondrial OS=Saccharomyces cerevisiae (strain ATCC 204508 / S288c) OX=559292 GN=MDH1 PE=1 SV=2	100	IHPIGELSSEEEEMLQK	FALSE	299;299;299;299	_IHPIGELSSEEEEM[Oxidation (M)]LQK_.2	78.65569305419922	143.68167114257812	31.620243072509766	70.01785278320312
0.00030864197530864197	B3LR07;C7GVM5;N1NZ54;P17505	SCRG_03936;MDH1;CENPK1137D_919;MDH1	Saccharomyces cerevisiae (strain RM11-1a);Saccharomyces cerevisiae (strain JAY291);Saccharomyces cerevisiae (strain CEN.PK113-7D);Saccharomyces cerevisiae (strain ATCC 204508 / S288c)	Malate dehydrogenase;Malate dehydrogenase;Malate dehydrogenase;Malate dehydrogenase, mitochondrial	B3LR07_YEAS1;C7GVM5_YEAS2;N1NZ54_YEASC;MDHM_YEAST	Saccharomyces cerevisiae	>tr|B3LR07|B3LR07_YEAS1 Malate dehydrogenase OS=Saccharomyces cerevisiae (strain RM11-1a) OX=285006 GN=SCRG_03936 PE=3 SV=1;>tr|C7GVM5|C7GVM5_YEAS2 Malate dehydrogenase OS=Saccharomyces cerevisiae (strain JAY291) OX=574961 GN=MDH1 PE=3 SV=1;>tr|N1NZ54|N1NZ54_YEASC Malate dehydrogenase OS=Saccharomyces cerevisiae (strain CEN.PK113-7D) OX=889517 GN=CENPK1137D_919 PE=3 SV=1;>sp|P17505|MDHM_YEAST Malate dehydrogenase, mitochondrial OS=Saccharomyces cerevisiae (strain ATCC 204508 / S288c) OX=559292 GN=MDH1 PE=1 SV=2	100	KLFGVTTLDSIR	FALSE	160;160;160;160	_KLFGVTTLDSIR_.3	1073.9107666015625	877.6694946289062	1142.1087646484375	1271.5750732421875
0.00030864197530864197	B3LR07;C7GVM5;N1NZ54;P17505	SCRG_03936;MDH1;CENPK1137D_919;MDH1	Saccharomyces cerevisiae (strain RM11-1a);Saccharomyces cerevisiae (strain JAY291);Saccharomyces cerevisiae (strain CEN.PK113-7D);Saccharomyces cerevisiae (strain ATCC 204508 / S288c)	Malate dehydrogenase;Malate dehydrogenase;Malate dehydrogenase;Malate dehydrogenase, mitochondrial	B3LR07_YEAS1;C7GVM5_YEAS2;N1NZ54_YEASC;MDHM_YEAST	Saccharomyces cerevisiae	>tr|B3LR07|B3LR07_YEAS1 Malate dehydrogenase OS=Saccharomyces cerevisiae (strain RM11-1a) OX=285006 GN=SCRG_03936 PE=3 SV=1;>tr|C7GVM5|C7GVM5_YEAS2 Malate dehydrogenase OS=Saccharomyces cerevisiae (strain JAY291) OX=574961 GN=MDH1 PE=3 SV=1;>tr|N1NZ54|N1NZ54_YEASC Malate dehydrogenase OS=Saccharomyces cerevisiae (strain CEN.PK113-7D) OX=889517 GN=CENPK1137D_919 PE=3 SV=1;>sp|P17505|MDHM_YEAST Malate dehydrogenase, mitochondrial OS=Saccharomyces cerevisiae (strain ATCC 204508 / S288c) OX=559292 GN=MDH1 PE=1 SV=2	100	KLFGVTTLDSIR	FALSE	160;160;160;160	_KLFGVTTLDSIR_.2	164.31263732910156	252.76927185058594	422.06182861328125	403.5137939453125
0.00030864197530864197	B3LR07;C7GVM5;N1NZ54;P17505	SCRG_03936;MDH1;CENPK1137D_919;MDH1	Saccharomyces cerevisiae (strain RM11-1a);Saccharomyces cerevisiae (strain JAY291);Saccharomyces cerevisiae (strain CEN.PK113-7D);Saccharomyces cerevisiae (strain ATCC 204508 / S288c)	Malate dehydrogenase;Malate dehydrogenase;Malate dehydrogenase;Malate dehydrogenase, mitochondrial	B3LR07_YEAS1;C7GVM5_YEAS2;N1NZ54_YEASC;MDHM_YEAST	Saccharomyces cerevisiae	>tr|B3LR07|B3LR07_YEAS1 Malate dehydrogenase OS=Saccharomyces cerevisiae (strain RM11-1a) OX=285006 GN=SCRG_03936 PE=3 SV=1;>tr|C7GVM5|C7GVM5_YEAS2 Malate dehydrogenase OS=Saccharomyces cerevisiae (strain JAY291) OX=574961 GN=MDH1 PE=3 SV=1;>tr|N1NZ54|N1NZ54_YEASC Malate dehydrogenase OS=Saccharomyces cerevisiae (strain CEN.PK113-7D) OX=889517 GN=CENPK1137D_919 PE=3 SV=1;>sp|P17505|MDHM_YEAST Malate dehydrogenase, mitochondrial OS=Saccharomyces cerevisiae (strain ATCC 204508 / S288c) OX=559292 GN=MDH1 PE=1 SV=2	100	VTVLGAGGGIGQPLSLLLK	FALSE	20;20;20;20	_VTVLGAGGGIGQPLSLLLK_.2	988.1507568359375	1882.7796630859375	1346.2724609375	834.8994750976562
0.00030864197530864197	B3LR07;C7GVM5;N1NZ54;P17505	SCRG_03936;MDH1;CENPK1137D_919;MDH1	Saccharomyces cerevisiae (strain RM11-1a);Saccharomyces cerevisiae (strain JAY291);Saccharomyces cerevisiae (strain CEN.PK113-7D);Saccharomyces cerevisiae (strain ATCC 204508 / S288c)	Malate dehydrogenase;Malate dehydrogenase;Malate dehydrogenase;Malate dehydrogenase, mitochondrial	B3LR07_YEAS1;C7GVM5_YEAS2;N1NZ54_YEASC;MDHM_YEAST	Saccharomyces cerevisiae	>tr|B3LR07|B3LR07_YEAS1 Malate dehydrogenase OS=Saccharomyces cerevisiae (strain RM11-1a) OX=285006 GN=SCRG_03936 PE=3 SV=1;>tr|C7GVM5|C7GVM5_YEAS2 Malate dehydrogenase OS=Saccharomyces cerevisiae (strain JAY291) OX=574961 GN=MDH1 PE=3 SV=1;>tr|N1NZ54|N1NZ54_YEASC Malate dehydrogenase OS=Saccharomyces cerevisiae (strain CEN.PK113-7D) OX=889517 GN=CENPK1137D_919 PE=3 SV=1;>sp|P17505|MDHM_YEAST Malate dehydrogenase, mitochondrial OS=Saccharomyces cerevisiae (strain ATCC 204508 / S288c) OX=559292 GN=MDH1 PE=1 SV=2	100	VTVLGAGGGIGQPLSLLLK	FALSE	20;20;20;20	_VTVLGAGGGIGQPLSLLLK_.3	1.9015967845916748	3.814380645751953	NaN	1.1796441078186035
0.00030864197530864197	B3LR07;C7GVM5;N1NZ54;P17505	SCRG_03936;MDH1;CENPK1137D_919;MDH1	Saccharomyces cerevisiae (strain RM11-1a);Saccharomyces cerevisiae (strain JAY291);Saccharomyces cerevisiae (strain CEN.PK113-7D);Saccharomyces cerevisiae (strain ATCC 204508 / S288c)	Malate dehydrogenase;Malate dehydrogenase;Malate dehydrogenase;Malate dehydrogenase, mitochondrial	B3LR07_YEAS1;C7GVM5_YEAS2;N1NZ54_YEASC;MDHM_YEAST	Saccharomyces cerevisiae	>tr|B3LR07|B3LR07_YEAS1 Malate dehydrogenase OS=Saccharomyces cerevisiae (strain RM11-1a) OX=285006 GN=SCRG_03936 PE=3 SV=1;>tr|C7GVM5|C7GVM5_YEAS2 Malate dehydrogenase OS=Saccharomyces cerevisiae (strain JAY291) OX=574961 GN=MDH1 PE=3 SV=1;>tr|N1NZ54|N1NZ54_YEASC Malate dehydrogenase OS=Saccharomyces cerevisiae (strain CEN.PK113-7D) OX=889517 GN=CENPK1137D_919 PE=3 SV=1;>sp|P17505|MDHM_YEAST Malate dehydrogenase, mitochondrial OS=Saccharomyces cerevisiae (strain ATCC 204508 / S288c) OX=559292 GN=MDH1 PE=1 SV=2	100	DLAAATAESAPNAAILVISNPVNSTVPIVAQVLK	FALSE	118;118;118;118	_DLAAATAESAPNAAILVISNPVNSTVPIVAQVLK_.4	452.51043701171875	821.0433959960938	406.9603576660156	512.7654418945312
0.00030864197530864197	B3LR07;C7GVM5;N1NZ54;P17505	SCRG_03936;MDH1;CENPK1137D_919;MDH1	Saccharomyces cerevisiae (strain RM11-1a);Saccharomyces cerevisiae (strain JAY291);Saccharomyces cerevisiae (strain CEN.PK113-7D);Saccharomyces cerevisiae (strain ATCC 204508 / S288c)	Malate dehydrogenase;Malate dehydrogenase;Malate dehydrogenase;Malate dehydrogenase, mitochondrial	B3LR07_YEAS1;C7GVM5_YEAS2;N1NZ54_YEASC;MDHM_YEAST	Saccharomyces cerevisiae	>tr|B3LR07|B3LR07_YEAS1 Malate dehydrogenase OS=Saccharomyces cerevisiae (strain RM11-1a) OX=285006 GN=SCRG_03936 PE=3 SV=1;>tr|C7GVM5|C7GVM5_YEAS2 Malate dehydrogenase OS=Saccharomyces cerevisiae (strain JAY291) OX=574961 GN=MDH1 PE=3 SV=1;>tr|N1NZ54|N1NZ54_YEASC Malate dehydrogenase OS=Saccharomyces cerevisiae (strain CEN.PK113-7D) OX=889517 GN=CENPK1137D_919 PE=3 SV=1;>sp|P17505|MDHM_YEAST Malate dehydrogenase, mitochondrial OS=Saccharomyces cerevisiae (strain ATCC 204508 / S288c) OX=559292 GN=MDH1 PE=1 SV=2	100	FANAVLSGFKGER	FALSE	252;252;252;252	_FANAVLSGFKGER_.2	74.65618133544922	40.282108306884766	49.69611740112305	38.65483093261719
0.00030864197530864197	B3LR07;C7GVM5;N1NZ54;P17505	SCRG_03936;MDH1;CENPK1137D_919;MDH1	Saccharomyces cerevisiae (strain RM11-1a);Saccharomyces cerevisiae (strain JAY291);Saccharomyces cerevisiae (strain CEN.PK113-7D);Saccharomyces cerevisiae (strain ATCC 204508 / S288c)	Malate dehydrogenase;Malate dehydrogenase;Malate dehydrogenase;Malate dehydrogenase, mitochondrial	B3LR07_YEAS1;C7GVM5_YEAS2;N1NZ54_YEASC;MDHM_YEAST	Saccharomyces cerevisiae	>tr|B3LR07|B3LR07_YEAS1 Malate dehydrogenase OS=Saccharomyces cerevisiae (strain RM11-1a) OX=285006 GN=SCRG_03936 PE=3 SV=1;>tr|C7GVM5|C7GVM5_YEAS2 Malate dehydrogenase OS=Saccharomyces cerevisiae (strain JAY291) OX=574961 GN=MDH1 PE=3 SV=1;>tr|N1NZ54|N1NZ54_YEASC Malate dehydrogenase OS=Saccharomyces cerevisiae (strain CEN.PK113-7D) OX=889517 GN=CENPK1137D_919 PE=3 SV=1;>sp|P17505|MDHM_YEAST Malate dehydrogenase, mitochondrial OS=Saccharomyces cerevisiae (strain ATCC 204508 / S288c) OX=559292 GN=MDH1 PE=1 SV=2	100	IQFGGDEVVK	FALSE	224;224;224;224	_IQFGGDEVVK_.2	28898.869140625	36381.9	27240.498046875	33072.4
0.00030864197530864197	B3LR07;C7GVM5;N1NZ54;P17505	SCRG_03936;MDH1;CENPK1137D_919;MDH1	Saccharomyces cerevisiae (strain RM11-1a);Saccharomyces cerevisiae (strain JAY291);Saccharomyces cerevisiae (strain CEN.PK113-7D);Saccharomyces cerevisiae (strain ATCC 204508 / S288c)	Malate dehydrogenase;Malate dehydrogenase;Malate dehydrogenase;Malate dehydrogenase, mitochondrial	B3LR07_YEAS1;C7GVM5_YEAS2;N1NZ54_YEASC;MDHM_YEAST	Saccharomyces cerevisiae	>tr|B3LR07|B3LR07_YEAS1 Malate dehydrogenase OS=Saccharomyces cerevisiae (strain RM11-1a) OX=285006 GN=SCRG_03936 PE=3 SV=1;>tr|C7GVM5|C7GVM5_YEAS2 Malate dehydrogenase OS=Saccharomyces cerevisiae (strain JAY291) OX=574961 GN=MDH1 PE=3 SV=1;>tr|N1NZ54|N1NZ54_YEASC Malate dehydrogenase OS=Saccharomyces cerevisiae (strain CEN.PK113-7D) OX=889517 GN=CENPK1137D_919 PE=3 SV=1;>sp|P17505|MDHM_YEAST Malate dehydrogenase, mitochondrial OS=Saccharomyces cerevisiae (strain ATCC 204508 / S288c) OX=559292 GN=MDH1 PE=1 SV=2	100	FANAVLSGFK	FALSE	252;252;252;252	_FANAVLSGFK_.2	21802.095703125	20970.4	22136.876953125	18638.498046875
0.00030864197530864197	B3LR07;C7GVM5;N1NZ54;P17505	SCRG_03936;MDH1;CENPK1137D_919;MDH1	Saccharomyces cerevisiae (strain RM11-1a);Saccharomyces cerevisiae (strain JAY291);Saccharomyces cerevisiae (strain CEN.PK113-7D);Saccharomyces cerevisiae (strain ATCC 204508 / S288c)	Malate dehydrogenase;Malate dehydrogenase;Malate dehydrogenase;Malate dehydrogenase, mitochondrial	B3LR07_YEAS1;C7GVM5_YEAS2;N1NZ54_YEASC;MDHM_YEAST	Saccharomyces cerevisiae	>tr|B3LR07|B3LR07_YEAS1 Malate dehydrogenase OS=Saccharomyces cerevisiae (strain RM11-1a) OX=285006 GN=SCRG_03936 PE=3 SV=1;>tr|C7GVM5|C7GVM5_YEAS2 Malate dehydrogenase OS=Saccharomyces cerevisiae (strain JAY291) OX=574961 GN=MDH1 PE=3 SV=1;>tr|N1NZ54|N1NZ54_YEASC Malate dehydrogenase OS=Saccharomyces cerevisiae (strain CEN.PK113-7D) OX=889517 GN=CENPK1137D_919 PE=3 SV=1;>sp|P17505|MDHM_YEAST Malate dehydrogenase, mitochondrial OS=Saccharomyces cerevisiae (strain ATCC 204508 / S288c) OX=559292 GN=MDH1 PE=1 SV=2	100	FANAVLSGFK	FALSE	252;252;252;252	_FANAVLSGFK_.1	NaN	6.2329792976379395	NaN	NaN
0.00030864197530864197	B3LR10;C8ZC92;N1P2A1;P36008	SCRG_03939;EC1118_1K5_1607g;CENPK1137D_922;TEF4	Saccharomyces cerevisiae (strain RM11-1a);Saccharomyces cerevisiae (strain Lalvin EC1118 / Prise de mousse);Saccharomyces cerevisiae (strain CEN.PK113-7D);Saccharomyces cerevisiae (strain ATCC 204508 / S288c)	Elongation factor 1-gamma 2;Tef4p;Tef4p;Elongation factor 1-gamma 2	B3LR10_YEAS1;C8ZC92_YEAS8;N1P2A1_YEASC;EF1G2_YEAST	Saccharomyces cerevisiae	>tr|B3LR10|B3LR10_YEAS1 Elongation factor 1-gamma 2 OS=Saccharomyces cerevisiae (strain RM11-1a) OX=285006 GN=SCRG_03939 PE=4 SV=1;>tr|C8ZC92|C8ZC92_YEAS8 Tef4p OS=Saccharomyces cerevisiae (strain Lalvin EC1118 / Prise de mousse) OX=643680 GN=EC1118_1K5_1607g PE=4 SV=1;>tr|N1P2A1|N1P2A1_YEASC Tef4p OS=Saccharomyces cerevisiae (strain CEN.PK113-7D) OX=889517 GN=CENPK1137D_922 PE=4 SV=1;>sp|P36008|EF1G2_YEAST Elongation factor 1-gamma 2 OS=Saccharomyces cerevisiae (strain ATCC 204508 / S288c) OX=559292 GN=TEF4 PE=1 SV=1	100	STFVLDDWK	FALSE	261;261;261;261	_STFVLDDWK_.2	5290.79541015625	2573.745361328125	4631.8720703125	3028.3
0.00030864197530864197	B3LR10;C8ZC92;N1P2A1;P36008	SCRG_03939;EC1118_1K5_1607g;CENPK1137D_922;TEF4	Saccharomyces cerevisiae (strain RM11-1a);Saccharomyces cerevisiae (strain Lalvin EC1118 / Prise de mousse);Saccharomyces cerevisiae (strain CEN.PK113-7D);Saccharomyces cerevisiae (strain ATCC 204508 / S288c)	Elongation factor 1-gamma 2;Tef4p;Tef4p;Elongation factor 1-gamma 2	B3LR10_YEAS1;C8ZC92_YEAS8;N1P2A1_YEASC;EF1G2_YEAST	Saccharomyces cerevisiae	>tr|B3LR10|B3LR10_YEAS1 Elongation factor 1-gamma 2 OS=Saccharomyces cerevisiae (strain RM11-1a) OX=285006 GN=SCRG_03939 PE=4 SV=1;>tr|C8ZC92|C8ZC92_YEAS8 Tef4p OS=Saccharomyces cerevisiae (strain Lalvin EC1118 / Prise de mousse) OX=643680 GN=EC1118_1K5_1607g PE=4 SV=1;>tr|N1P2A1|N1P2A1_YEASC Tef4p OS=Saccharomyces cerevisiae (strain CEN.PK113-7D) OX=889517 GN=CENPK1137D_922 PE=4 SV=1;>sp|P36008|EF1G2_YEAST Elongation factor 1-gamma 2 OS=Saccharomyces cerevisiae (strain ATCC 204508 / S288c) OX=559292 GN=TEF4 PE=1 SV=1	100	WFNTVAASPIVK	FALSE	188;188;188;188	_WFNTVAASPIVK_.2	4685.4853515625	1885.976806640625	4161.75439453125	2216.81982421875
0.00030864197530864197	B3LR10;C8ZC92;N1P2A1;P36008	SCRG_03939;EC1118_1K5_1607g;CENPK1137D_922;TEF4	Saccharomyces cerevisiae (strain RM11-1a);Saccharomyces cerevisiae (strain Lalvin EC1118 / Prise de mousse);Saccharomyces cerevisiae (strain CEN.PK113-7D);Saccharomyces cerevisiae (strain ATCC 204508 / S288c)	Elongation factor 1-gamma 2;Tef4p;Tef4p;Elongation factor 1-gamma 2	B3LR10_YEAS1;C8ZC92_YEAS8;N1P2A1_YEASC;EF1G2_YEAST	Saccharomyces cerevisiae	>tr|B3LR10|B3LR10_YEAS1 Elongation factor 1-gamma 2 OS=Saccharomyces cerevisiae (strain RM11-1a) OX=285006 GN=SCRG_03939 PE=4 SV=1;>tr|C8ZC92|C8ZC92_YEAS8 Tef4p OS=Saccharomyces cerevisiae (strain Lalvin EC1118 / Prise de mousse) OX=643680 GN=EC1118_1K5_1607g PE=4 SV=1;>tr|N1P2A1|N1P2A1_YEASC Tef4p OS=Saccharomyces cerevisiae (strain CEN.PK113-7D) OX=889517 GN=CENPK1137D_922 PE=4 SV=1;>sp|P36008|EF1G2_YEAST Elongation factor 1-gamma 2 OS=Saccharomyces cerevisiae (strain ATCC 204508 / S288c) OX=559292 GN=TEF4 PE=1 SV=1	100	LLGSDVIEK	FALSE	82;82;82;82	_LLGSDVIEK_.2	3504.5029296875	1097.812744140625	2720.4169921875	1301.981689453125
0.00030864197530864197	B3LR10;C8ZC92;N1P2A1;P36008	SCRG_03939;EC1118_1K5_1607g;CENPK1137D_922;TEF4	Saccharomyces cerevisiae (strain RM11-1a);Saccharomyces cerevisiae (strain Lalvin EC1118 / Prise de mousse);Saccharomyces cerevisiae (strain CEN.PK113-7D);Saccharomyces cerevisiae (strain ATCC 204508 / S288c)	Elongation factor 1-gamma 2;Tef4p;Tef4p;Elongation factor 1-gamma 2	B3LR10_YEAS1;C8ZC92_YEAS8;N1P2A1_YEASC;EF1G2_YEAST	Saccharomyces cerevisiae	>tr|B3LR10|B3LR10_YEAS1 Elongation factor 1-gamma 2 OS=Saccharomyces cerevisiae (strain RM11-1a) OX=285006 GN=SCRG_03939 PE=4 SV=1;>tr|C8ZC92|C8ZC92_YEAS8 Tef4p OS=Saccharomyces cerevisiae (strain Lalvin EC1118 / Prise de mousse) OX=643680 GN=EC1118_1K5_1607g PE=4 SV=1;>tr|N1P2A1|N1P2A1_YEASC Tef4p OS=Saccharomyces cerevisiae (strain CEN.PK113-7D) OX=889517 GN=CENPK1137D_922 PE=4 SV=1;>sp|P36008|EF1G2_YEAST Elongation factor 1-gamma 2 OS=Saccharomyces cerevisiae (strain ATCC 204508 / S288c) OX=559292 GN=TEF4 PE=1 SV=1	100	QAPAFLGPK	FALSE	47;47;47;47	_QAPAFLGPK_.2	2875.772705078125	1054.5369873046875	2083.08251953125	1114.5067138671875
0.00030864197530864197	B3LR10;C8ZC92;N1P2A1;P36008	SCRG_03939;EC1118_1K5_1607g;CENPK1137D_922;TEF4	Saccharomyces cerevisiae (strain RM11-1a);Saccharomyces cerevisiae (strain Lalvin EC1118 / Prise de mousse);Saccharomyces cerevisiae (strain CEN.PK113-7D);Saccharomyces cerevisiae (strain ATCC 204508 / S288c)	Elongation factor 1-gamma 2;Tef4p;Tef4p;Elongation factor 1-gamma 2	B3LR10_YEAS1;C8ZC92_YEAS8;N1P2A1_YEASC;EF1G2_YEAST	Saccharomyces cerevisiae	>tr|B3LR10|B3LR10_YEAS1 Elongation factor 1-gamma 2 OS=Saccharomyces cerevisiae (strain RM11-1a) OX=285006 GN=SCRG_03939 PE=4 SV=1;>tr|C8ZC92|C8ZC92_YEAS8 Tef4p OS=Saccharomyces cerevisiae (strain Lalvin EC1118 / Prise de mousse) OX=643680 GN=EC1118_1K5_1607g PE=4 SV=1;>tr|N1P2A1|N1P2A1_YEASC Tef4p OS=Saccharomyces cerevisiae (strain CEN.PK113-7D) OX=889517 GN=CENPK1137D_922 PE=4 SV=1;>sp|P36008|EF1G2_YEAST Elongation factor 1-gamma 2 OS=Saccharomyces cerevisiae (strain ATCC 204508 / S288c) OX=559292 GN=TEF4 PE=1 SV=1	100	HPLEALGK	FALSE	253;253;253;253	_HPLEALGK_.2	1817.979248046875	944.85	2002.06201171875	997.5676879882812
0.00030864197530864197	B3LR10;C8ZC92;N1P2A1;P36008	SCRG_03939;EC1118_1K5_1607g;CENPK1137D_922;TEF4	Saccharomyces cerevisiae (strain RM11-1a);Saccharomyces cerevisiae (strain Lalvin EC1118 / Prise de mousse);Saccharomyces cerevisiae (strain CEN.PK113-7D);Saccharomyces cerevisiae (strain ATCC 204508 / S288c)	Elongation factor 1-gamma 2;Tef4p;Tef4p;Elongation factor 1-gamma 2	B3LR10_YEAS1;C8ZC92_YEAS8;N1P2A1_YEASC;EF1G2_YEAST	Saccharomyces cerevisiae	>tr|B3LR10|B3LR10_YEAS1 Elongation factor 1-gamma 2 OS=Saccharomyces cerevisiae (strain RM11-1a) OX=285006 GN=SCRG_03939 PE=4 SV=1;>tr|C8ZC92|C8ZC92_YEAS8 Tef4p OS=Saccharomyces cerevisiae (strain Lalvin EC1118 / Prise de mousse) OX=643680 GN=EC1118_1K5_1607g PE=4 SV=1;>tr|N1P2A1|N1P2A1_YEASC Tef4p OS=Saccharomyces cerevisiae (strain CEN.PK113-7D) OX=889517 GN=CENPK1137D_922 PE=4 SV=1;>sp|P36008|EF1G2_YEAST Elongation factor 1-gamma 2 OS=Saccharomyces cerevisiae (strain ATCC 204508 / S288c) OX=559292 GN=TEF4 PE=1 SV=1	100	IVDLEQSSEFASLFPLK	FALSE	30;30;30;30	_IVDLEQSSEFASLFPLK_.2	1653.109130859375	497.4349365234375	2318.772216796875	583.4369506835938
0.00030864197530864197	B3LR10;C8ZC92;N1P2A1;P36008	SCRG_03939;EC1118_1K5_1607g;CENPK1137D_922;TEF4	Saccharomyces cerevisiae (strain RM11-1a);Saccharomyces cerevisiae (strain Lalvin EC1118 / Prise de mousse);Saccharomyces cerevisiae (strain CEN.PK113-7D);Saccharomyces cerevisiae (strain ATCC 204508 / S288c)	Elongation factor 1-gamma 2;Tef4p;Tef4p;Elongation factor 1-gamma 2	B3LR10_YEAS1;C8ZC92_YEAS8;N1P2A1_YEASC;EF1G2_YEAST	Saccharomyces cerevisiae	>tr|B3LR10|B3LR10_YEAS1 Elongation factor 1-gamma 2 OS=Saccharomyces cerevisiae (strain RM11-1a) OX=285006 GN=SCRG_03939 PE=4 SV=1;>tr|C8ZC92|C8ZC92_YEAS8 Tef4p OS=Saccharomyces cerevisiae (strain Lalvin EC1118 / Prise de mousse) OX=643680 GN=EC1118_1K5_1607g PE=4 SV=1;>tr|N1P2A1|N1P2A1_YEASC Tef4p OS=Saccharomyces cerevisiae (strain CEN.PK113-7D) OX=889517 GN=CENPK1137D_922 PE=4 SV=1;>sp|P36008|EF1G2_YEAST Elongation factor 1-gamma 2 OS=Saccharomyces cerevisiae (strain ATCC 204508 / S288c) OX=559292 GN=TEF4 PE=1 SV=1	100	IVDLEQSSEFASLFPLK	FALSE	30;30;30;30	_IVDLEQSSEFASLFPLK_.3	44.60468673706055	12.038386344909668	25.821760177612305	2.8746838569641113
0.00030864197530864197	B3LR10;C8ZC92;N1P2A1;P36008	SCRG_03939;EC1118_1K5_1607g;CENPK1137D_922;TEF4	Saccharomyces cerevisiae (strain RM11-1a);Saccharomyces cerevisiae (strain Lalvin EC1118 / Prise de mousse);Saccharomyces cerevisiae (strain CEN.PK113-7D);Saccharomyces cerevisiae (strain ATCC 204508 / S288c)	Elongation factor 1-gamma 2;Tef4p;Tef4p;Elongation factor 1-gamma 2	B3LR10_YEAS1;C8ZC92_YEAS8;N1P2A1_YEASC;EF1G2_YEAST	Saccharomyces cerevisiae	>tr|B3LR10|B3LR10_YEAS1 Elongation factor 1-gamma 2 OS=Saccharomyces cerevisiae (strain RM11-1a) OX=285006 GN=SCRG_03939 PE=4 SV=1;>tr|C8ZC92|C8ZC92_YEAS8 Tef4p OS=Saccharomyces cerevisiae (strain Lalvin EC1118 / Prise de mousse) OX=643680 GN=EC1118_1K5_1607g PE=4 SV=1;>tr|N1P2A1|N1P2A1_YEASC Tef4p OS=Saccharomyces cerevisiae (strain CEN.PK113-7D) OX=889517 GN=CENPK1137D_922 PE=4 SV=1;>sp|P36008|EF1G2_YEAST Elongation factor 1-gamma 2 OS=Saccharomyces cerevisiae (strain ATCC 204508 / S288c) OX=559292 GN=TEF4 PE=1 SV=1	100	IDNLAAVFDAR	FALSE	133;133;133;133	_IDNLAAVFDAR_.2	1616.1007080078125	409.62469482421875	1192.376708984375	506.8721008300781
0.00030864197530864197	B3LR10;C8ZC92;N1P2A1;P36008	SCRG_03939;EC1118_1K5_1607g;CENPK1137D_922;TEF4	Saccharomyces cerevisiae (strain RM11-1a);Saccharomyces cerevisiae (strain Lalvin EC1118 / Prise de mousse);Saccharomyces cerevisiae (strain CEN.PK113-7D);Saccharomyces cerevisiae (strain ATCC 204508 / S288c)	Elongation factor 1-gamma 2;Tef4p;Tef4p;Elongation factor 1-gamma 2	B3LR10_YEAS1;C8ZC92_YEAS8;N1P2A1_YEASC;EF1G2_YEAST	Saccharomyces cerevisiae	>tr|B3LR10|B3LR10_YEAS1 Elongation factor 1-gamma 2 OS=Saccharomyces cerevisiae (strain RM11-1a) OX=285006 GN=SCRG_03939 PE=4 SV=1;>tr|C8ZC92|C8ZC92_YEAS8 Tef4p OS=Saccharomyces cerevisiae (strain Lalvin EC1118 / Prise de mousse) OX=643680 GN=EC1118_1K5_1607g PE=4 SV=1;>tr|N1P2A1|N1P2A1_YEASC Tef4p OS=Saccharomyces cerevisiae (strain CEN.PK113-7D) OX=889517 GN=CENPK1137D_922 PE=4 SV=1;>sp|P36008|EF1G2_YEAST Elongation factor 1-gamma 2 OS=Saccharomyces cerevisiae (strain ATCC 204508 / S288c) OX=559292 GN=TEF4 PE=1 SV=1	100	ALTYTPPK	FALSE	211;211;211;211	_ALTYTPPK_.2	1063.9658203125	548.9698486328125	956.7747802734375	621.340087890625
0.00030864197530864197	B3LR10;C8ZC92;N1P2A1;P36008	SCRG_03939;EC1118_1K5_1607g;CENPK1137D_922;TEF4	Saccharomyces cerevisiae (strain RM11-1a);Saccharomyces cerevisiae (strain Lalvin EC1118 / Prise de mousse);Saccharomyces cerevisiae (strain CEN.PK113-7D);Saccharomyces cerevisiae (strain ATCC 204508 / S288c)	Elongation factor 1-gamma 2;Tef4p;Tef4p;Elongation factor 1-gamma 2	B3LR10_YEAS1;C8ZC92_YEAS8;N1P2A1_YEASC;EF1G2_YEAST	Saccharomyces cerevisiae	>tr|B3LR10|B3LR10_YEAS1 Elongation factor 1-gamma 2 OS=Saccharomyces cerevisiae (strain RM11-1a) OX=285006 GN=SCRG_03939 PE=4 SV=1;>tr|C8ZC92|C8ZC92_YEAS8 Tef4p OS=Saccharomyces cerevisiae (strain Lalvin EC1118 / Prise de mousse) OX=643680 GN=EC1118_1K5_1607g PE=4 SV=1;>tr|N1P2A1|N1P2A1_YEASC Tef4p OS=Saccharomyces cerevisiae (strain CEN.PK113-7D) OX=889517 GN=CENPK1137D_922 PE=4 SV=1;>sp|P36008|EF1G2_YEAST Elongation factor 1-gamma 2 OS=Saccharomyces cerevisiae (strain ATCC 204508 / S288c) OX=559292 GN=TEF4 PE=1 SV=1	100	PADDAAPAK	FALSE	241;241;241;241	_PADDAAPAK_.2	1147.770751953125	325.42279052734375	590.132080078125	20.408281326293945
0.00030864197530864197	B3LR10;C8ZC92;N1P2A1;P36008	SCRG_03939;EC1118_1K5_1607g;CENPK1137D_922;TEF4	Saccharomyces cerevisiae (strain RM11-1a);Saccharomyces cerevisiae (strain Lalvin EC1118 / Prise de mousse);Saccharomyces cerevisiae (strain CEN.PK113-7D);Saccharomyces cerevisiae (strain ATCC 204508 / S288c)	Elongation factor 1-gamma 2;Tef4p;Tef4p;Elongation factor 1-gamma 2	B3LR10_YEAS1;C8ZC92_YEAS8;N1P2A1_YEASC;EF1G2_YEAST	Saccharomyces cerevisiae	>tr|B3LR10|B3LR10_YEAS1 Elongation factor 1-gamma 2 OS=Saccharomyces cerevisiae (strain RM11-1a) OX=285006 GN=SCRG_03939 PE=4 SV=1;>tr|C8ZC92|C8ZC92_YEAS8 Tef4p OS=Saccharomyces cerevisiae (strain Lalvin EC1118 / Prise de mousse) OX=643680 GN=EC1118_1K5_1607g PE=4 SV=1;>tr|N1P2A1|N1P2A1_YEASC Tef4p OS=Saccharomyces cerevisiae (strain CEN.PK113-7D) OX=889517 GN=CENPK1137D_922 PE=4 SV=1;>sp|P36008|EF1G2_YEAST Elongation factor 1-gamma 2 OS=Saccharomyces cerevisiae (strain ATCC 204508 / S288c) OX=559292 GN=TEF4 PE=1 SV=1	100	NYASEALISYFK	FALSE	14;14;14;14	_NYASEALISYFK_.2	507.7096862792969	195.6210479736328	659.6058959960938	301.26605224609375
0.00030864197530864197	B3LR10;C8ZC92;N1P2A1;P36008	SCRG_03939;EC1118_1K5_1607g;CENPK1137D_922;TEF4	Saccharomyces cerevisiae (strain RM11-1a);Saccharomyces cerevisiae (strain Lalvin EC1118 / Prise de mousse);Saccharomyces cerevisiae (strain CEN.PK113-7D);Saccharomyces cerevisiae (strain ATCC 204508 / S288c)	Elongation factor 1-gamma 2;Tef4p;Tef4p;Elongation factor 1-gamma 2	B3LR10_YEAS1;C8ZC92_YEAS8;N1P2A1_YEASC;EF1G2_YEAST	Saccharomyces cerevisiae	>tr|B3LR10|B3LR10_YEAS1 Elongation factor 1-gamma 2 OS=Saccharomyces cerevisiae (strain RM11-1a) OX=285006 GN=SCRG_03939 PE=4 SV=1;>tr|C8ZC92|C8ZC92_YEAS8 Tef4p OS=Saccharomyces cerevisiae (strain Lalvin EC1118 / Prise de mousse) OX=643680 GN=EC1118_1K5_1607g PE=4 SV=1;>tr|N1P2A1|N1P2A1_YEASC Tef4p OS=Saccharomyces cerevisiae (strain CEN.PK113-7D) OX=889517 GN=CENPK1137D_922 PE=4 SV=1;>sp|P36008|EF1G2_YEAST Elongation factor 1-gamma 2 OS=Saccharomyces cerevisiae (strain ATCC 204508 / S288c) OX=559292 GN=TEF4 PE=1 SV=1	100	LTEALAIQFYLANQVADEK	FALSE	59;59;59;59	_LTEALAIQFYLANQVADEK_.3	376.8050537109375	89.49510192871094	258.12548828125	117.31370544433594
0.00030864197530864197	B3LR10;C8ZC92;N1P2A1;P36008	SCRG_03939;EC1118_1K5_1607g;CENPK1137D_922;TEF4	Saccharomyces cerevisiae (strain RM11-1a);Saccharomyces cerevisiae (strain Lalvin EC1118 / Prise de mousse);Saccharomyces cerevisiae (strain CEN.PK113-7D);Saccharomyces cerevisiae (strain ATCC 204508 / S288c)	Elongation factor 1-gamma 2;Tef4p;Tef4p;Elongation factor 1-gamma 2	B3LR10_YEAS1;C8ZC92_YEAS8;N1P2A1_YEASC;EF1G2_YEAST	Saccharomyces cerevisiae	>tr|B3LR10|B3LR10_YEAS1 Elongation factor 1-gamma 2 OS=Saccharomyces cerevisiae (strain RM11-1a) OX=285006 GN=SCRG_03939 PE=4 SV=1;>tr|C8ZC92|C8ZC92_YEAS8 Tef4p OS=Saccharomyces cerevisiae (strain Lalvin EC1118 / Prise de mousse) OX=643680 GN=EC1118_1K5_1607g PE=4 SV=1;>tr|N1P2A1|N1P2A1_YEASC Tef4p OS=Saccharomyces cerevisiae (strain CEN.PK113-7D) OX=889517 GN=CENPK1137D_922 PE=4 SV=1;>sp|P36008|EF1G2_YEAST Elongation factor 1-gamma 2 OS=Saccharomyces cerevisiae (strain ATCC 204508 / S288c) OX=559292 GN=TEF4 PE=1 SV=1	100	LTEALAIQFYLANQVADEK	FALSE	59;59;59;59	_LTEALAIQFYLANQVADEK_.2	72.79129028320312	27.09165382385254	140.2837371826172	54.019954681396484
0.00030864197530864197	B3LR10;C8ZC92;N1P2A1;P36008	SCRG_03939;EC1118_1K5_1607g;CENPK1137D_922;TEF4	Saccharomyces cerevisiae (strain RM11-1a);Saccharomyces cerevisiae (strain Lalvin EC1118 / Prise de mousse);Saccharomyces cerevisiae (strain CEN.PK113-7D);Saccharomyces cerevisiae (strain ATCC 204508 / S288c)	Elongation factor 1-gamma 2;Tef4p;Tef4p;Elongation factor 1-gamma 2	B3LR10_YEAS1;C8ZC92_YEAS8;N1P2A1_YEASC;EF1G2_YEAST	Saccharomyces cerevisiae	>tr|B3LR10|B3LR10_YEAS1 Elongation factor 1-gamma 2 OS=Saccharomyces cerevisiae (strain RM11-1a) OX=285006 GN=SCRG_03939 PE=4 SV=1;>tr|C8ZC92|C8ZC92_YEAS8 Tef4p OS=Saccharomyces cerevisiae (strain Lalvin EC1118 / Prise de mousse) OX=643680 GN=EC1118_1K5_1607g PE=4 SV=1;>tr|N1P2A1|N1P2A1_YEASC Tef4p OS=Saccharomyces cerevisiae (strain CEN.PK113-7D) OX=889517 GN=CENPK1137D_922 PE=4 SV=1;>sp|P36008|EF1G2_YEAST Elongation factor 1-gamma 2 OS=Saccharomyces cerevisiae (strain ATCC 204508 / S288c) OX=559292 GN=TEF4 PE=1 SV=1	100	SQGTLYINR	FALSE	2;2;2;2	_[Acetyl (Protein N-term)]SQGTLYINR_.2	494.66217041015625	179.12840270996094	339.5190734863281	147.43577575683594
0.00030864197530864197	B3LR10;C8ZC92;N1P2A1;P36008	SCRG_03939;EC1118_1K5_1607g;CENPK1137D_922;TEF4	Saccharomyces cerevisiae (strain RM11-1a);Saccharomyces cerevisiae (strain Lalvin EC1118 / Prise de mousse);Saccharomyces cerevisiae (strain CEN.PK113-7D);Saccharomyces cerevisiae (strain ATCC 204508 / S288c)	Elongation factor 1-gamma 2;Tef4p;Tef4p;Elongation factor 1-gamma 2	B3LR10_YEAS1;C8ZC92_YEAS8;N1P2A1_YEASC;EF1G2_YEAST	Saccharomyces cerevisiae	>tr|B3LR10|B3LR10_YEAS1 Elongation factor 1-gamma 2 OS=Saccharomyces cerevisiae (strain RM11-1a) OX=285006 GN=SCRG_03939 PE=4 SV=1;>tr|C8ZC92|C8ZC92_YEAS8 Tef4p OS=Saccharomyces cerevisiae (strain Lalvin EC1118 / Prise de mousse) OX=643680 GN=EC1118_1K5_1607g PE=4 SV=1;>tr|N1P2A1|N1P2A1_YEASC Tef4p OS=Saccharomyces cerevisiae (strain CEN.PK113-7D) OX=889517 GN=CENPK1137D_922 PE=4 SV=1;>sp|P36008|EF1G2_YEAST Elongation factor 1-gamma 2 OS=Saccharomyces cerevisiae (strain ATCC 204508 / S288c) OX=559292 GN=TEF4 PE=1 SV=1	100	WASLANSDVMSNIAR	FALSE	96;96;96;96	_WASLANSDVMSNIAR_.2	477.70892333984375	175.27938842773438	183.15016174316406	182.5873260498047
0.00030864197530864197	B3LR10;C8ZC92;N1P2A1;P36008	SCRG_03939;EC1118_1K5_1607g;CENPK1137D_922;TEF4	Saccharomyces cerevisiae (strain RM11-1a);Saccharomyces cerevisiae (strain Lalvin EC1118 / Prise de mousse);Saccharomyces cerevisiae (strain CEN.PK113-7D);Saccharomyces cerevisiae (strain ATCC 204508 / S288c)	Elongation factor 1-gamma 2;Tef4p;Tef4p;Elongation factor 1-gamma 2	B3LR10_YEAS1;C8ZC92_YEAS8;N1P2A1_YEASC;EF1G2_YEAST	Saccharomyces cerevisiae	>tr|B3LR10|B3LR10_YEAS1 Elongation factor 1-gamma 2 OS=Saccharomyces cerevisiae (strain RM11-1a) OX=285006 GN=SCRG_03939 PE=4 SV=1;>tr|C8ZC92|C8ZC92_YEAS8 Tef4p OS=Saccharomyces cerevisiae (strain Lalvin EC1118 / Prise de mousse) OX=643680 GN=EC1118_1K5_1607g PE=4 SV=1;>tr|N1P2A1|N1P2A1_YEASC Tef4p OS=Saccharomyces cerevisiae (strain CEN.PK113-7D) OX=889517 GN=CENPK1137D_922 PE=4 SV=1;>sp|P36008|EF1G2_YEAST Elongation factor 1-gamma 2 OS=Saccharomyces cerevisiae (strain ATCC 204508 / S288c) OX=559292 GN=TEF4 PE=1 SV=1	100	WASLANSDVMSNIAR	FALSE	96;96;96;96	_WASLANSDVM[Oxidation (M)]SNIAR_.2	12.056238174438477	Filtered	14.018956184387207	3.945225954055786
0.00030864197530864197	B3LR10;C8ZC92;N1P2A1;P36008	SCRG_03939;EC1118_1K5_1607g;CENPK1137D_922;TEF4	Saccharomyces cerevisiae (strain RM11-1a);Saccharomyces cerevisiae (strain Lalvin EC1118 / Prise de mousse);Saccharomyces cerevisiae (strain CEN.PK113-7D);Saccharomyces cerevisiae (strain ATCC 204508 / S288c)	Elongation factor 1-gamma 2;Tef4p;Tef4p;Elongation factor 1-gamma 2	B3LR10_YEAS1;C8ZC92_YEAS8;N1P2A1_YEASC;EF1G2_YEAST	Saccharomyces cerevisiae	>tr|B3LR10|B3LR10_YEAS1 Elongation factor 1-gamma 2 OS=Saccharomyces cerevisiae (strain RM11-1a) OX=285006 GN=SCRG_03939 PE=4 SV=1;>tr|C8ZC92|C8ZC92_YEAS8 Tef4p OS=Saccharomyces cerevisiae (strain Lalvin EC1118 / Prise de mousse) OX=643680 GN=EC1118_1K5_1607g PE=4 SV=1;>tr|N1P2A1|N1P2A1_YEASC Tef4p OS=Saccharomyces cerevisiae (strain CEN.PK113-7D) OX=889517 GN=CENPK1137D_922 PE=4 SV=1;>sp|P36008|EF1G2_YEAST Elongation factor 1-gamma 2 OS=Saccharomyces cerevisiae (strain ATCC 204508 / S288c) OX=559292 GN=TEF4 PE=1 SV=1	100	DEAKPADDAAPAK	FALSE	237;237;237;237	_DEAKPADDAAPAK_.2	388.8659973144531	148.3977508544922	260.65191650390625	210.78289794921875
0.00030864197530864197	B3LR10;C8ZC92;N1P2A1;P36008	SCRG_03939;EC1118_1K5_1607g;CENPK1137D_922;TEF4	Saccharomyces cerevisiae (strain RM11-1a);Saccharomyces cerevisiae (strain Lalvin EC1118 / Prise de mousse);Saccharomyces cerevisiae (strain CEN.PK113-7D);Saccharomyces cerevisiae (strain ATCC 204508 / S288c)	Elongation factor 1-gamma 2;Tef4p;Tef4p;Elongation factor 1-gamma 2	B3LR10_YEAS1;C8ZC92_YEAS8;N1P2A1_YEASC;EF1G2_YEAST	Saccharomyces cerevisiae	>tr|B3LR10|B3LR10_YEAS1 Elongation factor 1-gamma 2 OS=Saccharomyces cerevisiae (strain RM11-1a) OX=285006 GN=SCRG_03939 PE=4 SV=1;>tr|C8ZC92|C8ZC92_YEAS8 Tef4p OS=Saccharomyces cerevisiae (strain Lalvin EC1118 / Prise de mousse) OX=643680 GN=EC1118_1K5_1607g PE=4 SV=1;>tr|N1P2A1|N1P2A1_YEASC Tef4p OS=Saccharomyces cerevisiae (strain CEN.PK113-7D) OX=889517 GN=CENPK1137D_922 PE=4 SV=1;>sp|P36008|EF1G2_YEAST Elongation factor 1-gamma 2 OS=Saccharomyces cerevisiae (strain ATCC 204508 / S288c) OX=559292 GN=TEF4 PE=1 SV=1	100	STFVLDDWKR	FALSE	261;261;261;261	_STFVLDDWKR_.2	376.6880798339844	98.95529174804688	292.64385986328125	221.1431427001953
0.00030864197530864197	B3LR10;C8ZC92;N1P2A1;P36008	SCRG_03939;EC1118_1K5_1607g;CENPK1137D_922;TEF4	Saccharomyces cerevisiae (strain RM11-1a);Saccharomyces cerevisiae (strain Lalvin EC1118 / Prise de mousse);Saccharomyces cerevisiae (strain CEN.PK113-7D);Saccharomyces cerevisiae (strain ATCC 204508 / S288c)	Elongation factor 1-gamma 2;Tef4p;Tef4p;Elongation factor 1-gamma 2	B3LR10_YEAS1;C8ZC92_YEAS8;N1P2A1_YEASC;EF1G2_YEAST	Saccharomyces cerevisiae	>tr|B3LR10|B3LR10_YEAS1 Elongation factor 1-gamma 2 OS=Saccharomyces cerevisiae (strain RM11-1a) OX=285006 GN=SCRG_03939 PE=4 SV=1;>tr|C8ZC92|C8ZC92_YEAS8 Tef4p OS=Saccharomyces cerevisiae (strain Lalvin EC1118 / Prise de mousse) OX=643680 GN=EC1118_1K5_1607g PE=4 SV=1;>tr|N1P2A1|N1P2A1_YEASC Tef4p OS=Saccharomyces cerevisiae (strain CEN.PK113-7D) OX=889517 GN=CENPK1137D_922 PE=4 SV=1;>sp|P36008|EF1G2_YEAST Elongation factor 1-gamma 2 OS=Saccharomyces cerevisiae (strain ATCC 204508 / S288c) OX=559292 GN=TEF4 PE=1 SV=1	100	LDPTKEEDK	FALSE	375;375;375;375	_LDPTKEEDK_.2	184.90338134765625	94.0306625366211	125.19190979003906	118.3598403930664
0.00030864197530864197	B3LR10;C8ZC92;N1P2A1;P36008	SCRG_03939;EC1118_1K5_1607g;CENPK1137D_922;TEF4	Saccharomyces cerevisiae (strain RM11-1a);Saccharomyces cerevisiae (strain Lalvin EC1118 / Prise de mousse);Saccharomyces cerevisiae (strain CEN.PK113-7D);Saccharomyces cerevisiae (strain ATCC 204508 / S288c)	Elongation factor 1-gamma 2;Tef4p;Tef4p;Elongation factor 1-gamma 2	B3LR10_YEAS1;C8ZC92_YEAS8;N1P2A1_YEASC;EF1G2_YEAST	Saccharomyces cerevisiae	>tr|B3LR10|B3LR10_YEAS1 Elongation factor 1-gamma 2 OS=Saccharomyces cerevisiae (strain RM11-1a) OX=285006 GN=SCRG_03939 PE=4 SV=1;>tr|C8ZC92|C8ZC92_YEAS8 Tef4p OS=Saccharomyces cerevisiae (strain Lalvin EC1118 / Prise de mousse) OX=643680 GN=EC1118_1K5_1607g PE=4 SV=1;>tr|N1P2A1|N1P2A1_YEASC Tef4p OS=Saccharomyces cerevisiae (strain CEN.PK113-7D) OX=889517 GN=CENPK1137D_922 PE=4 SV=1;>sp|P36008|EF1G2_YEAST Elongation factor 1-gamma 2 OS=Saccharomyces cerevisiae (strain ATCC 204508 / S288c) OX=559292 GN=TEF4 PE=1 SV=1	100	ALTYTPPKK	FALSE	211;211;211;211	_ALTYTPPKK_.2	113.42240905761719	61.6867790222168	140.4117431640625	114.44815063476562
0.00030864197530864197	B3LR10;C8ZC92;N1P2A1;P36008	SCRG_03939;EC1118_1K5_1607g;CENPK1137D_922;TEF4	Saccharomyces cerevisiae (strain RM11-1a);Saccharomyces cerevisiae (strain Lalvin EC1118 / Prise de mousse);Saccharomyces cerevisiae (strain CEN.PK113-7D);Saccharomyces cerevisiae (strain ATCC 204508 / S288c)	Elongation factor 1-gamma 2;Tef4p;Tef4p;Elongation factor 1-gamma 2	B3LR10_YEAS1;C8ZC92_YEAS8;N1P2A1_YEASC;EF1G2_YEAST	Saccharomyces cerevisiae	>tr|B3LR10|B3LR10_YEAS1 Elongation factor 1-gamma 2 OS=Saccharomyces cerevisiae (strain RM11-1a) OX=285006 GN=SCRG_03939 PE=4 SV=1;>tr|C8ZC92|C8ZC92_YEAS8 Tef4p OS=Saccharomyces cerevisiae (strain Lalvin EC1118 / Prise de mousse) OX=643680 GN=EC1118_1K5_1607g PE=4 SV=1;>tr|N1P2A1|N1P2A1_YEASC Tef4p OS=Saccharomyces cerevisiae (strain CEN.PK113-7D) OX=889517 GN=CENPK1137D_922 PE=4 SV=1;>sp|P36008|EF1G2_YEAST Elongation factor 1-gamma 2 OS=Saccharomyces cerevisiae (strain ATCC 204508 / S288c) OX=559292 GN=TEF4 PE=1 SV=1	100	KDEAKPADDAAPAK	FALSE	236;236;236;236	_KDEAKPADDAAPAK_.2	81.64319610595703	8.62697982788086	44.37020492553711	22.651958465576172
0.00030864197530864197	B3LR10;C8ZC92;N1P2A1;P36008	SCRG_03939;EC1118_1K5_1607g;CENPK1137D_922;TEF4	Saccharomyces cerevisiae (strain RM11-1a);Saccharomyces cerevisiae (strain Lalvin EC1118 / Prise de mousse);Saccharomyces cerevisiae (strain CEN.PK113-7D);Saccharomyces cerevisiae (strain ATCC 204508 / S288c)	Elongation factor 1-gamma 2;Tef4p;Tef4p;Elongation factor 1-gamma 2	B3LR10_YEAS1;C8ZC92_YEAS8;N1P2A1_YEASC;EF1G2_YEAST	Saccharomyces cerevisiae	>tr|B3LR10|B3LR10_YEAS1 Elongation factor 1-gamma 2 OS=Saccharomyces cerevisiae (strain RM11-1a) OX=285006 GN=SCRG_03939 PE=4 SV=1;>tr|C8ZC92|C8ZC92_YEAS8 Tef4p OS=Saccharomyces cerevisiae (strain Lalvin EC1118 / Prise de mousse) OX=643680 GN=EC1118_1K5_1607g PE=4 SV=1;>tr|N1P2A1|N1P2A1_YEASC Tef4p OS=Saccharomyces cerevisiae (strain CEN.PK113-7D) OX=889517 GN=CENPK1137D_922 PE=4 SV=1;>sp|P36008|EF1G2_YEAST Elongation factor 1-gamma 2 OS=Saccharomyces cerevisiae (strain ATCC 204508 / S288c) OX=559292 GN=TEF4 PE=1 SV=1	100	KDEAKPADDAAPAK	FALSE	236;236;236;236	_KDEAKPADDAAPAK_.3	88.13661193847656	21.707592010498047	Filtered	21.468843460083008
0.00030864197530864197	B3LR10;C8ZC92;N1P2A1;P36008	SCRG_03939;EC1118_1K5_1607g;CENPK1137D_922;TEF4	Saccharomyces cerevisiae (strain RM11-1a);Saccharomyces cerevisiae (strain Lalvin EC1118 / Prise de mousse);Saccharomyces cerevisiae (strain CEN.PK113-7D);Saccharomyces cerevisiae (strain ATCC 204508 / S288c)	Elongation factor 1-gamma 2;Tef4p;Tef4p;Elongation factor 1-gamma 2	B3LR10_YEAS1;C8ZC92_YEAS8;N1P2A1_YEASC;EF1G2_YEAST	Saccharomyces cerevisiae	>tr|B3LR10|B3LR10_YEAS1 Elongation factor 1-gamma 2 OS=Saccharomyces cerevisiae (strain RM11-1a) OX=285006 GN=SCRG_03939 PE=4 SV=1;>tr|C8ZC92|C8ZC92_YEAS8 Tef4p OS=Saccharomyces cerevisiae (strain Lalvin EC1118 / Prise de mousse) OX=643680 GN=EC1118_1K5_1607g PE=4 SV=1;>tr|N1P2A1|N1P2A1_YEASC Tef4p OS=Saccharomyces cerevisiae (strain CEN.PK113-7D) OX=889517 GN=CENPK1137D_922 PE=4 SV=1;>sp|P36008|EF1G2_YEAST Elongation factor 1-gamma 2 OS=Saccharomyces cerevisiae (strain ATCC 204508 / S288c) OX=559292 GN=TEF4 PE=1 SV=1	100	YNDELTLTFMSNNLVGGFFNR	FALSE	303;303;303;303	_YNDELTLTFMSNNLVGGFFNR_.3	18.10529136657715	20.26932716369629	Filtered	14.312772750854492
0.00030864197530864197	B3LR12;B5VM77;C7GVM9;C8ZC94;G2WHV3;N1NZ58;P32364	SCRG_03941;AWRI1631_111460;SMY1;EC1118_1K5_1629g;K7_SMY1;CENPK1137D_924;SMY1	Saccharomyces cerevisiae (strain RM11-1a);Saccharomyces cerevisiae (strain AWRI1631);Saccharomyces cerevisiae (strain JAY291);Saccharomyces cerevisiae (strain Lalvin EC1118 / Prise de mousse);Saccharomyces cerevisiae (strain Kyokai no. 7 / NBRC 101557);Saccharomyces cerevisiae (strain CEN.PK113-7D);Saccharomyces cerevisiae (strain ATCC 204508 / S288c)	Kinesin-like protein;Kinesin-like protein;Kinesin-like protein;Kinesin-like protein;Kinesin-like protein;Kinesin-like protein;Kinesin-related protein SMY1	B3LR12_YEAS1;B5VM77_YEAS6;C7GVM9_YEAS2;C8ZC94_YEAS8;G2WHV3_YEASK;N1NZ58_YEASC;SMY1_YEAST	Saccharomyces cerevisiae	>tr|B3LR12|B3LR12_YEAS1 Kinesin-like protein OS=Saccharomyces cerevisiae (strain RM11-1a) OX=285006 GN=SCRG_03941 PE=3 SV=1;>tr|B5VM77|B5VM77_YEAS6 Kinesin-like protein OS=Saccharomyces cerevisiae (strain AWRI1631) OX=545124 GN=AWRI1631_111460 PE=3 SV=1;>tr|C7GVM9|C7GVM9_YEAS2 Kinesin-like protein OS=Saccharomyces cerevisiae (strain JAY291) OX=574961 GN=SMY1 PE=3 SV=1;>tr|C8ZC94|C8ZC94_YEAS8 Kinesin-like protein OS=Saccharomyces cerevisiae (strain Lalvin EC1118 / Prise de mousse) OX=643680 GN=EC1118_1K5_1629g PE=3 SV=1;>tr|G2WHV3|G2WHV3_YEASK Kinesin-like protein OS=Saccharomyces cerevisiae (strain Kyokai no. 7 / NBRC 101557) OX=721032 GN=K7_SMY1 PE=3 SV=1;>tr|N1NZ58|N1NZ58_YEASC Kinesin-like protein OS=Saccharomyces cerevisiae (strain CEN.PK113-7D) OX=889517 GN=CENPK1137D_924 PE=3 SV=1;>sp|P32364|SMY1_YEAST Kinesin-related protein SMY1 OS=Saccharomyces cerevisiae (strain ATCC 204508 / S288c) OX=559292 GN=SMY1 PE=1 SV=1	100	LLEQIQLQER	FALSE	512;512;512;512;512;512;512	_LLEQIQLQER_.2	146.66993713378906	182.7550811767578	128.72637939453125	130.85784912109375
0.00030864197530864197	B3LR12;B5VM77;C7GVM9;C8ZC94;G2WHV3;N1NZ58;P32364	SCRG_03941;AWRI1631_111460;SMY1;EC1118_1K5_1629g;K7_SMY1;CENPK1137D_924;SMY1	Saccharomyces cerevisiae (strain RM11-1a);Saccharomyces cerevisiae (strain AWRI1631);Saccharomyces cerevisiae (strain JAY291);Saccharomyces cerevisiae (strain Lalvin EC1118 / Prise de mousse);Saccharomyces cerevisiae (strain Kyokai no. 7 / NBRC 101557);Saccharomyces cerevisiae (strain CEN.PK113-7D);Saccharomyces cerevisiae (strain ATCC 204508 / S288c)	Kinesin-like protein;Kinesin-like protein;Kinesin-like protein;Kinesin-like protein;Kinesin-like protein;Kinesin-like protein;Kinesin-related protein SMY1	B3LR12_YEAS1;B5VM77_YEAS6;C7GVM9_YEAS2;C8ZC94_YEAS8;G2WHV3_YEASK;N1NZ58_YEASC;SMY1_YEAST	Saccharomyces cerevisiae	>tr|B3LR12|B3LR12_YEAS1 Kinesin-like protein OS=Saccharomyces cerevisiae (strain RM11-1a) OX=285006 GN=SCRG_03941 PE=3 SV=1;>tr|B5VM77|B5VM77_YEAS6 Kinesin-like protein OS=Saccharomyces cerevisiae (strain AWRI1631) OX=545124 GN=AWRI1631_111460 PE=3 SV=1;>tr|C7GVM9|C7GVM9_YEAS2 Kinesin-like protein OS=Saccharomyces cerevisiae (strain JAY291) OX=574961 GN=SMY1 PE=3 SV=1;>tr|C8ZC94|C8ZC94_YEAS8 Kinesin-like protein OS=Saccharomyces cerevisiae (strain Lalvin EC1118 / Prise de mousse) OX=643680 GN=EC1118_1K5_1629g PE=3 SV=1;>tr|G2WHV3|G2WHV3_YEASK Kinesin-like protein OS=Saccharomyces cerevisiae (strain Kyokai no. 7 / NBRC 101557) OX=721032 GN=K7_SMY1 PE=3 SV=1;>tr|N1NZ58|N1NZ58_YEASC Kinesin-like protein OS=Saccharomyces cerevisiae (strain CEN.PK113-7D) OX=889517 GN=CENPK1137D_924 PE=3 SV=1;>sp|P32364|SMY1_YEAST Kinesin-related protein SMY1 OS=Saccharomyces cerevisiae (strain ATCC 204508 / S288c) OX=559292 GN=SMY1 PE=1 SV=1	100	GELETHTK	FALSE	535;535;535;535;535;535;535	_GELETHTK_.2	130.81153869628906	91.24564361572266	81.22476196289062	64.78329467773438
0.00030864197530864197	B3LR12;B5VM77;C7GVM9;C8ZC94;G2WHV3;N1NZ58;P32364	SCRG_03941;AWRI1631_111460;SMY1;EC1118_1K5_1629g;K7_SMY1;CENPK1137D_924;SMY1	Saccharomyces cerevisiae (strain RM11-1a);Saccharomyces cerevisiae (strain AWRI1631);Saccharomyces cerevisiae (strain JAY291);Saccharomyces cerevisiae (strain Lalvin EC1118 / Prise de mousse);Saccharomyces cerevisiae (strain Kyokai no. 7 / NBRC 101557);Saccharomyces cerevisiae (strain CEN.PK113-7D);Saccharomyces cerevisiae (strain ATCC 204508 / S288c)	Kinesin-like protein;Kinesin-like protein;Kinesin-like protein;Kinesin-like protein;Kinesin-like protein;Kinesin-like protein;Kinesin-related protein SMY1	B3LR12_YEAS1;B5VM77_YEAS6;C7GVM9_YEAS2;C8ZC94_YEAS8;G2WHV3_YEASK;N1NZ58_YEASC;SMY1_YEAST	Saccharomyces cerevisiae	>tr|B3LR12|B3LR12_YEAS1 Kinesin-like protein OS=Saccharomyces cerevisiae (strain RM11-1a) OX=285006 GN=SCRG_03941 PE=3 SV=1;>tr|B5VM77|B5VM77_YEAS6 Kinesin-like protein OS=Saccharomyces cerevisiae (strain AWRI1631) OX=545124 GN=AWRI1631_111460 PE=3 SV=1;>tr|C7GVM9|C7GVM9_YEAS2 Kinesin-like protein OS=Saccharomyces cerevisiae (strain JAY291) OX=574961 GN=SMY1 PE=3 SV=1;>tr|C8ZC94|C8ZC94_YEAS8 Kinesin-like protein OS=Saccharomyces cerevisiae (strain Lalvin EC1118 / Prise de mousse) OX=643680 GN=EC1118_1K5_1629g PE=3 SV=1;>tr|G2WHV3|G2WHV3_YEASK Kinesin-like protein OS=Saccharomyces cerevisiae (strain Kyokai no. 7 / NBRC 101557) OX=721032 GN=K7_SMY1 PE=3 SV=1;>tr|N1NZ58|N1NZ58_YEASC Kinesin-like protein OS=Saccharomyces cerevisiae (strain CEN.PK113-7D) OX=889517 GN=CENPK1137D_924 PE=3 SV=1;>sp|P32364|SMY1_YEAST Kinesin-related protein SMY1 OS=Saccharomyces cerevisiae (strain ATCC 204508 / S288c) OX=559292 GN=SMY1 PE=1 SV=1	100	TYDLLVPLPER	FALSE	170;170;170;170;170;170;170	_TYDLLVPLPER_.2	53.64917755126953	61.37932205200195	118.6636962890625	87.8530502319336
0.00030864197530864197	B3LR12;B5VM77;C7GVM9;C8ZC94;G2WHV3;N1NZ58;P32364	SCRG_03941;AWRI1631_111460;SMY1;EC1118_1K5_1629g;K7_SMY1;CENPK1137D_924;SMY1	Saccharomyces cerevisiae (strain RM11-1a);Saccharomyces cerevisiae (strain AWRI1631);Saccharomyces cerevisiae (strain JAY291);Saccharomyces cerevisiae (strain Lalvin EC1118 / Prise de mousse);Saccharomyces cerevisiae (strain Kyokai no. 7 / NBRC 101557);Saccharomyces cerevisiae (strain CEN.PK113-7D);Saccharomyces cerevisiae (strain ATCC 204508 / S288c)	Kinesin-like protein;Kinesin-like protein;Kinesin-like protein;Kinesin-like protein;Kinesin-like protein;Kinesin-like protein;Kinesin-related protein SMY1	B3LR12_YEAS1;B5VM77_YEAS6;C7GVM9_YEAS2;C8ZC94_YEAS8;G2WHV3_YEASK;N1NZ58_YEASC;SMY1_YEAST	Saccharomyces cerevisiae	>tr|B3LR12|B3LR12_YEAS1 Kinesin-like protein OS=Saccharomyces cerevisiae (strain RM11-1a) OX=285006 GN=SCRG_03941 PE=3 SV=1;>tr|B5VM77|B5VM77_YEAS6 Kinesin-like protein OS=Saccharomyces cerevisiae (strain AWRI1631) OX=545124 GN=AWRI1631_111460 PE=3 SV=1;>tr|C7GVM9|C7GVM9_YEAS2 Kinesin-like protein OS=Saccharomyces cerevisiae (strain JAY291) OX=574961 GN=SMY1 PE=3 SV=1;>tr|C8ZC94|C8ZC94_YEAS8 Kinesin-like protein OS=Saccharomyces cerevisiae (strain Lalvin EC1118 / Prise de mousse) OX=643680 GN=EC1118_1K5_1629g PE=3 SV=1;>tr|G2WHV3|G2WHV3_YEASK Kinesin-like protein OS=Saccharomyces cerevisiae (strain Kyokai no. 7 / NBRC 101557) OX=721032 GN=K7_SMY1 PE=3 SV=1;>tr|N1NZ58|N1NZ58_YEASC Kinesin-like protein OS=Saccharomyces cerevisiae (strain CEN.PK113-7D) OX=889517 GN=CENPK1137D_924 PE=3 SV=1;>sp|P32364|SMY1_YEAST Kinesin-related protein SMY1 OS=Saccharomyces cerevisiae (strain ATCC 204508 / S288c) OX=559292 GN=SMY1 PE=1 SV=1	100	IDPYENTVLFR	FALSE	49;49;49;49;49;49;49	_IDPYENTVLFR_.2	95.92647552490234	99.56035614013672	62.09308624267578	30.149940490722656
0.00030864197530864197	B3LR12;B5VM77;C7GVM9;C8ZC94;G2WHV3;N1NZ58;P32364	SCRG_03941;AWRI1631_111460;SMY1;EC1118_1K5_1629g;K7_SMY1;CENPK1137D_924;SMY1	Saccharomyces cerevisiae (strain RM11-1a);Saccharomyces cerevisiae (strain AWRI1631);Saccharomyces cerevisiae (strain JAY291);Saccharomyces cerevisiae (strain Lalvin EC1118 / Prise de mousse);Saccharomyces cerevisiae (strain Kyokai no. 7 / NBRC 101557);Saccharomyces cerevisiae (strain CEN.PK113-7D);Saccharomyces cerevisiae (strain ATCC 204508 / S288c)	Kinesin-like protein;Kinesin-like protein;Kinesin-like protein;Kinesin-like protein;Kinesin-like protein;Kinesin-like protein;Kinesin-related protein SMY1	B3LR12_YEAS1;B5VM77_YEAS6;C7GVM9_YEAS2;C8ZC94_YEAS8;G2WHV3_YEASK;N1NZ58_YEASC;SMY1_YEAST	Saccharomyces cerevisiae	>tr|B3LR12|B3LR12_YEAS1 Kinesin-like protein OS=Saccharomyces cerevisiae (strain RM11-1a) OX=285006 GN=SCRG_03941 PE=3 SV=1;>tr|B5VM77|B5VM77_YEAS6 Kinesin-like protein OS=Saccharomyces cerevisiae (strain AWRI1631) OX=545124 GN=AWRI1631_111460 PE=3 SV=1;>tr|C7GVM9|C7GVM9_YEAS2 Kinesin-like protein OS=Saccharomyces cerevisiae (strain JAY291) OX=574961 GN=SMY1 PE=3 SV=1;>tr|C8ZC94|C8ZC94_YEAS8 Kinesin-like protein OS=Saccharomyces cerevisiae (strain Lalvin EC1118 / Prise de mousse) OX=643680 GN=EC1118_1K5_1629g PE=3 SV=1;>tr|G2WHV3|G2WHV3_YEASK Kinesin-like protein OS=Saccharomyces cerevisiae (strain Kyokai no. 7 / NBRC 101557) OX=721032 GN=K7_SMY1 PE=3 SV=1;>tr|N1NZ58|N1NZ58_YEASC Kinesin-like protein OS=Saccharomyces cerevisiae (strain CEN.PK113-7D) OX=889517 GN=CENPK1137D_924 PE=3 SV=1;>sp|P32364|SMY1_YEAST Kinesin-related protein SMY1 OS=Saccharomyces cerevisiae (strain ATCC 204508 / S288c) OX=559292 GN=SMY1 PE=1 SV=1	100	ESQLTEVLK	FALSE	320;320;320;320;320;320;320	_ESQLTEVLK_.2	58.47282028198242	35.5220947265625	113.40316009521484	73.53257751464844
0.00030864197530864197	B3LR12;B5VM77;C7GVM9;C8ZC94;G2WHV3;N1NZ58;P32364	SCRG_03941;AWRI1631_111460;SMY1;EC1118_1K5_1629g;K7_SMY1;CENPK1137D_924;SMY1	Saccharomyces cerevisiae (strain RM11-1a);Saccharomyces cerevisiae (strain AWRI1631);Saccharomyces cerevisiae (strain JAY291);Saccharomyces cerevisiae (strain Lalvin EC1118 / Prise de mousse);Saccharomyces cerevisiae (strain Kyokai no. 7 / NBRC 101557);Saccharomyces cerevisiae (strain CEN.PK113-7D);Saccharomyces cerevisiae (strain ATCC 204508 / S288c)	Kinesin-like protein;Kinesin-like protein;Kinesin-like protein;Kinesin-like protein;Kinesin-like protein;Kinesin-like protein;Kinesin-related protein SMY1	B3LR12_YEAS1;B5VM77_YEAS6;C7GVM9_YEAS2;C8ZC94_YEAS8;G2WHV3_YEASK;N1NZ58_YEASC;SMY1_YEAST	Saccharomyces cerevisiae	>tr|B3LR12|B3LR12_YEAS1 Kinesin-like protein OS=Saccharomyces cerevisiae (strain RM11-1a) OX=285006 GN=SCRG_03941 PE=3 SV=1;>tr|B5VM77|B5VM77_YEAS6 Kinesin-like protein OS=Saccharomyces cerevisiae (strain AWRI1631) OX=545124 GN=AWRI1631_111460 PE=3 SV=1;>tr|C7GVM9|C7GVM9_YEAS2 Kinesin-like protein OS=Saccharomyces cerevisiae (strain JAY291) OX=574961 GN=SMY1 PE=3 SV=1;>tr|C8ZC94|C8ZC94_YEAS8 Kinesin-like protein OS=Saccharomyces cerevisiae (strain Lalvin EC1118 / Prise de mousse) OX=643680 GN=EC1118_1K5_1629g PE=3 SV=1;>tr|G2WHV3|G2WHV3_YEASK Kinesin-like protein OS=Saccharomyces cerevisiae (strain Kyokai no. 7 / NBRC 101557) OX=721032 GN=K7_SMY1 PE=3 SV=1;>tr|N1NZ58|N1NZ58_YEASC Kinesin-like protein OS=Saccharomyces cerevisiae (strain CEN.PK113-7D) OX=889517 GN=CENPK1137D_924 PE=3 SV=1;>sp|P32364|SMY1_YEAST Kinesin-related protein SMY1 OS=Saccharomyces cerevisiae (strain ATCC 204508 / S288c) OX=559292 GN=SMY1 PE=1 SV=1	100	VTDNTTGLNLK	FALSE	368;368;368;368;368;368;368	_VTDNTTGLNLK_.2	78.23302459716797	66.43840026855469	62.84748840332031	59.934513092041016
0.00030864197530864197	B3LR12;B5VM77;C7GVM9;C8ZC94;G2WHV3;N1NZ58;P32364	SCRG_03941;AWRI1631_111460;SMY1;EC1118_1K5_1629g;K7_SMY1;CENPK1137D_924;SMY1	Saccharomyces cerevisiae (strain RM11-1a);Saccharomyces cerevisiae (strain AWRI1631);Saccharomyces cerevisiae (strain JAY291);Saccharomyces cerevisiae (strain Lalvin EC1118 / Prise de mousse);Saccharomyces cerevisiae (strain Kyokai no. 7 / NBRC 101557);Saccharomyces cerevisiae (strain CEN.PK113-7D);Saccharomyces cerevisiae (strain ATCC 204508 / S288c)	Kinesin-like protein;Kinesin-like protein;Kinesin-like protein;Kinesin-like protein;Kinesin-like protein;Kinesin-like protein;Kinesin-related protein SMY1	B3LR12_YEAS1;B5VM77_YEAS6;C7GVM9_YEAS2;C8ZC94_YEAS8;G2WHV3_YEASK;N1NZ58_YEASC;SMY1_YEAST	Saccharomyces cerevisiae	>tr|B3LR12|B3LR12_YEAS1 Kinesin-like protein OS=Saccharomyces cerevisiae (strain RM11-1a) OX=285006 GN=SCRG_03941 PE=3 SV=1;>tr|B5VM77|B5VM77_YEAS6 Kinesin-like protein OS=Saccharomyces cerevisiae (strain AWRI1631) OX=545124 GN=AWRI1631_111460 PE=3 SV=1;>tr|C7GVM9|C7GVM9_YEAS2 Kinesin-like protein OS=Saccharomyces cerevisiae (strain JAY291) OX=574961 GN=SMY1 PE=3 SV=1;>tr|C8ZC94|C8ZC94_YEAS8 Kinesin-like protein OS=Saccharomyces cerevisiae (strain Lalvin EC1118 / Prise de mousse) OX=643680 GN=EC1118_1K5_1629g PE=3 SV=1;>tr|G2WHV3|G2WHV3_YEASK Kinesin-like protein OS=Saccharomyces cerevisiae (strain Kyokai no. 7 / NBRC 101557) OX=721032 GN=K7_SMY1 PE=3 SV=1;>tr|N1NZ58|N1NZ58_YEASC Kinesin-like protein OS=Saccharomyces cerevisiae (strain CEN.PK113-7D) OX=889517 GN=CENPK1137D_924 PE=3 SV=1;>sp|P32364|SMY1_YEAST Kinesin-related protein SMY1 OS=Saccharomyces cerevisiae (strain ATCC 204508 / S288c) OX=559292 GN=SMY1 PE=1 SV=1	100	GLNLHSIK	FALSE	636;636;636;636;636;636;636	_GLNLHSIK_.2	52.86868667602539	59.036556243896484	52.46492385864258	48.96649932861328
0.00030864197530864197	B3LR12;B5VM77;C7GVM9;C8ZC94;G2WHV3;N1NZ58;P32364	SCRG_03941;AWRI1631_111460;SMY1;EC1118_1K5_1629g;K7_SMY1;CENPK1137D_924;SMY1	Saccharomyces cerevisiae (strain RM11-1a);Saccharomyces cerevisiae (strain AWRI1631);Saccharomyces cerevisiae (strain JAY291);Saccharomyces cerevisiae (strain Lalvin EC1118 / Prise de mousse);Saccharomyces cerevisiae (strain Kyokai no. 7 / NBRC 101557);Saccharomyces cerevisiae (strain CEN.PK113-7D);Saccharomyces cerevisiae (strain ATCC 204508 / S288c)	Kinesin-like protein;Kinesin-like protein;Kinesin-like protein;Kinesin-like protein;Kinesin-like protein;Kinesin-like protein;Kinesin-related protein SMY1	B3LR12_YEAS1;B5VM77_YEAS6;C7GVM9_YEAS2;C8ZC94_YEAS8;G2WHV3_YEASK;N1NZ58_YEASC;SMY1_YEAST	Saccharomyces cerevisiae	>tr|B3LR12|B3LR12_YEAS1 Kinesin-like protein OS=Saccharomyces cerevisiae (strain RM11-1a) OX=285006 GN=SCRG_03941 PE=3 SV=1;>tr|B5VM77|B5VM77_YEAS6 Kinesin-like protein OS=Saccharomyces cerevisiae (strain AWRI1631) OX=545124 GN=AWRI1631_111460 PE=3 SV=1;>tr|C7GVM9|C7GVM9_YEAS2 Kinesin-like protein OS=Saccharomyces cerevisiae (strain JAY291) OX=574961 GN=SMY1 PE=3 SV=1;>tr|C8ZC94|C8ZC94_YEAS8 Kinesin-like protein OS=Saccharomyces cerevisiae (strain Lalvin EC1118 / Prise de mousse) OX=643680 GN=EC1118_1K5_1629g PE=3 SV=1;>tr|G2WHV3|G2WHV3_YEASK Kinesin-like protein OS=Saccharomyces cerevisiae (strain Kyokai no. 7 / NBRC 101557) OX=721032 GN=K7_SMY1 PE=3 SV=1;>tr|N1NZ58|N1NZ58_YEASC Kinesin-like protein OS=Saccharomyces cerevisiae (strain CEN.PK113-7D) OX=889517 GN=CENPK1137D_924 PE=3 SV=1;>sp|P32364|SMY1_YEAST Kinesin-related protein SMY1 OS=Saccharomyces cerevisiae (strain ATCC 204508 / S288c) OX=559292 GN=SMY1 PE=1 SV=1	100	LQQELEYK	FALSE	491;491;491;491;491;491;491	_LQQELEYK_.2	58.704307556152344	74.9130630493164	43.10520935058594	40.7713623046875
0.00030864197530864197	B3LR12;B5VM77;C7GVM9;C8ZC94;G2WHV3;N1NZ58;P32364	SCRG_03941;AWRI1631_111460;SMY1;EC1118_1K5_1629g;K7_SMY1;CENPK1137D_924;SMY1	Saccharomyces cerevisiae (strain RM11-1a);Saccharomyces cerevisiae (strain AWRI1631);Saccharomyces cerevisiae (strain JAY291);Saccharomyces cerevisiae (strain Lalvin EC1118 / Prise de mousse);Saccharomyces cerevisiae (strain Kyokai no. 7 / NBRC 101557);Saccharomyces cerevisiae (strain CEN.PK113-7D);Saccharomyces cerevisiae (strain ATCC 204508 / S288c)	Kinesin-like protein;Kinesin-like protein;Kinesin-like protein;Kinesin-like protein;Kinesin-like protein;Kinesin-like protein;Kinesin-related protein SMY1	B3LR12_YEAS1;B5VM77_YEAS6;C7GVM9_YEAS2;C8ZC94_YEAS8;G2WHV3_YEASK;N1NZ58_YEASC;SMY1_YEAST	Saccharomyces cerevisiae	>tr|B3LR12|B3LR12_YEAS1 Kinesin-like protein OS=Saccharomyces cerevisiae (strain RM11-1a) OX=285006 GN=SCRG_03941 PE=3 SV=1;>tr|B5VM77|B5VM77_YEAS6 Kinesin-like protein OS=Saccharomyces cerevisiae (strain AWRI1631) OX=545124 GN=AWRI1631_111460 PE=3 SV=1;>tr|C7GVM9|C7GVM9_YEAS2 Kinesin-like protein OS=Saccharomyces cerevisiae (strain JAY291) OX=574961 GN=SMY1 PE=3 SV=1;>tr|C8ZC94|C8ZC94_YEAS8 Kinesin-like protein OS=Saccharomyces cerevisiae (strain Lalvin EC1118 / Prise de mousse) OX=643680 GN=EC1118_1K5_1629g PE=3 SV=1;>tr|G2WHV3|G2WHV3_YEASK Kinesin-like protein OS=Saccharomyces cerevisiae (strain Kyokai no. 7 / NBRC 101557) OX=721032 GN=K7_SMY1 PE=3 SV=1;>tr|N1NZ58|N1NZ58_YEASC Kinesin-like protein OS=Saccharomyces cerevisiae (strain CEN.PK113-7D) OX=889517 GN=CENPK1137D_924 PE=3 SV=1;>sp|P32364|SMY1_YEAST Kinesin-related protein SMY1 OS=Saccharomyces cerevisiae (strain ATCC 204508 / S288c) OX=559292 GN=SMY1 PE=1 SV=1	100	IDEEVSEILTK	FALSE	459;459;459;459;459;459;459	_IDEEVSEILTK_.2	19.05181312561035	99.3681411743164	42.20863723754883	29.331607818603516
0.00030864197530864197	B3LR12;B5VM77;C7GVM9;C8ZC94;G2WHV3;N1NZ58;P32364	SCRG_03941;AWRI1631_111460;SMY1;EC1118_1K5_1629g;K7_SMY1;CENPK1137D_924;SMY1	Saccharomyces cerevisiae (strain RM11-1a);Saccharomyces cerevisiae (strain AWRI1631);Saccharomyces cerevisiae (strain JAY291);Saccharomyces cerevisiae (strain Lalvin EC1118 / Prise de mousse);Saccharomyces cerevisiae (strain Kyokai no. 7 / NBRC 101557);Saccharomyces cerevisiae (strain CEN.PK113-7D);Saccharomyces cerevisiae (strain ATCC 204508 / S288c)	Kinesin-like protein;Kinesin-like protein;Kinesin-like protein;Kinesin-like protein;Kinesin-like protein;Kinesin-like protein;Kinesin-related protein SMY1	B3LR12_YEAS1;B5VM77_YEAS6;C7GVM9_YEAS2;C8ZC94_YEAS8;G2WHV3_YEASK;N1NZ58_YEASC;SMY1_YEAST	Saccharomyces cerevisiae	>tr|B3LR12|B3LR12_YEAS1 Kinesin-like protein OS=Saccharomyces cerevisiae (strain RM11-1a) OX=285006 GN=SCRG_03941 PE=3 SV=1;>tr|B5VM77|B5VM77_YEAS6 Kinesin-like protein OS=Saccharomyces cerevisiae (strain AWRI1631) OX=545124 GN=AWRI1631_111460 PE=3 SV=1;>tr|C7GVM9|C7GVM9_YEAS2 Kinesin-like protein OS=Saccharomyces cerevisiae (strain JAY291) OX=574961 GN=SMY1 PE=3 SV=1;>tr|C8ZC94|C8ZC94_YEAS8 Kinesin-like protein OS=Saccharomyces cerevisiae (strain Lalvin EC1118 / Prise de mousse) OX=643680 GN=EC1118_1K5_1629g PE=3 SV=1;>tr|G2WHV3|G2WHV3_YEASK Kinesin-like protein OS=Saccharomyces cerevisiae (strain Kyokai no. 7 / NBRC 101557) OX=721032 GN=K7_SMY1 PE=3 SV=1;>tr|N1NZ58|N1NZ58_YEASC Kinesin-like protein OS=Saccharomyces cerevisiae (strain CEN.PK113-7D) OX=889517 GN=CENPK1137D_924 PE=3 SV=1;>sp|P32364|SMY1_YEAST Kinesin-related protein SMY1 OS=Saccharomyces cerevisiae (strain ATCC 204508 / S288c) OX=559292 GN=SMY1 PE=1 SV=1	100	VSSSSIATTGSQESFVAR	FALSE	614;614;614;614;614;614;614	_VSSSSIATTGSQESFVAR_.2	27.370380401611328	56.77933883666992	25.34099769592285	64.13008117675781
0.00030864197530864197	B3LR12;B5VM77;C7GVM9;C8ZC94;G2WHV3;N1NZ58;P32364	SCRG_03941;AWRI1631_111460;SMY1;EC1118_1K5_1629g;K7_SMY1;CENPK1137D_924;SMY1	Saccharomyces cerevisiae (strain RM11-1a);Saccharomyces cerevisiae (strain AWRI1631);Saccharomyces cerevisiae (strain JAY291);Saccharomyces cerevisiae (strain Lalvin EC1118 / Prise de mousse);Saccharomyces cerevisiae (strain Kyokai no. 7 / NBRC 101557);Saccharomyces cerevisiae (strain CEN.PK113-7D);Saccharomyces cerevisiae (strain ATCC 204508 / S288c)	Kinesin-like protein;Kinesin-like protein;Kinesin-like protein;Kinesin-like protein;Kinesin-like protein;Kinesin-like protein;Kinesin-related protein SMY1	B3LR12_YEAS1;B5VM77_YEAS6;C7GVM9_YEAS2;C8ZC94_YEAS8;G2WHV3_YEASK;N1NZ58_YEASC;SMY1_YEAST	Saccharomyces cerevisiae	>tr|B3LR12|B3LR12_YEAS1 Kinesin-like protein OS=Saccharomyces cerevisiae (strain RM11-1a) OX=285006 GN=SCRG_03941 PE=3 SV=1;>tr|B5VM77|B5VM77_YEAS6 Kinesin-like protein OS=Saccharomyces cerevisiae (strain AWRI1631) OX=545124 GN=AWRI1631_111460 PE=3 SV=1;>tr|C7GVM9|C7GVM9_YEAS2 Kinesin-like protein OS=Saccharomyces cerevisiae (strain JAY291) OX=574961 GN=SMY1 PE=3 SV=1;>tr|C8ZC94|C8ZC94_YEAS8 Kinesin-like protein OS=Saccharomyces cerevisiae (strain Lalvin EC1118 / Prise de mousse) OX=643680 GN=EC1118_1K5_1629g PE=3 SV=1;>tr|G2WHV3|G2WHV3_YEASK Kinesin-like protein OS=Saccharomyces cerevisiae (strain Kyokai no. 7 / NBRC 101557) OX=721032 GN=K7_SMY1 PE=3 SV=1;>tr|N1NZ58|N1NZ58_YEASC Kinesin-like protein OS=Saccharomyces cerevisiae (strain CEN.PK113-7D) OX=889517 GN=CENPK1137D_924 PE=3 SV=1;>sp|P32364|SMY1_YEAST Kinesin-related protein SMY1 OS=Saccharomyces cerevisiae (strain ATCC 204508 / S288c) OX=559292 GN=SMY1 PE=1 SV=1	100	IKDDNYVAQINILK	FALSE	390;390;390;390;390;390;390	_IKDDNYVAQINILK_.3	19.386104583740234	26.03212547302246	29.87687110900879	35.85639953613281
0.00030864197530864197	B3LR12;B5VM77;C7GVM9;C8ZC94;G2WHV3;N1NZ58;P32364	SCRG_03941;AWRI1631_111460;SMY1;EC1118_1K5_1629g;K7_SMY1;CENPK1137D_924;SMY1	Saccharomyces cerevisiae (strain RM11-1a);Saccharomyces cerevisiae (strain AWRI1631);Saccharomyces cerevisiae (strain JAY291);Saccharomyces cerevisiae (strain Lalvin EC1118 / Prise de mousse);Saccharomyces cerevisiae (strain Kyokai no. 7 / NBRC 101557);Saccharomyces cerevisiae (strain CEN.PK113-7D);Saccharomyces cerevisiae (strain ATCC 204508 / S288c)	Kinesin-like protein;Kinesin-like protein;Kinesin-like protein;Kinesin-like protein;Kinesin-like protein;Kinesin-like protein;Kinesin-related protein SMY1	B3LR12_YEAS1;B5VM77_YEAS6;C7GVM9_YEAS2;C8ZC94_YEAS8;G2WHV3_YEASK;N1NZ58_YEASC;SMY1_YEAST	Saccharomyces cerevisiae	>tr|B3LR12|B3LR12_YEAS1 Kinesin-like protein OS=Saccharomyces cerevisiae (strain RM11-1a) OX=285006 GN=SCRG_03941 PE=3 SV=1;>tr|B5VM77|B5VM77_YEAS6 Kinesin-like protein OS=Saccharomyces cerevisiae (strain AWRI1631) OX=545124 GN=AWRI1631_111460 PE=3 SV=1;>tr|C7GVM9|C7GVM9_YEAS2 Kinesin-like protein OS=Saccharomyces cerevisiae (strain JAY291) OX=574961 GN=SMY1 PE=3 SV=1;>tr|C8ZC94|C8ZC94_YEAS8 Kinesin-like protein OS=Saccharomyces cerevisiae (strain Lalvin EC1118 / Prise de mousse) OX=643680 GN=EC1118_1K5_1629g PE=3 SV=1;>tr|G2WHV3|G2WHV3_YEASK Kinesin-like protein OS=Saccharomyces cerevisiae (strain Kyokai no. 7 / NBRC 101557) OX=721032 GN=K7_SMY1 PE=3 SV=1;>tr|N1NZ58|N1NZ58_YEASC Kinesin-like protein OS=Saccharomyces cerevisiae (strain CEN.PK113-7D) OX=889517 GN=CENPK1137D_924 PE=3 SV=1;>sp|P32364|SMY1_YEAST Kinesin-related protein SMY1 OS=Saccharomyces cerevisiae (strain ATCC 204508 / S288c) OX=559292 GN=SMY1 PE=1 SV=1	100	IKDDNYVAQINILK	FALSE	390;390;390;390;390;390;390	_IKDDNYVAQINILK_.2	8.085598945617676	14.389297485351562	19.153249740600586	11.103507995605469
0.00030864197530864197	B3LR12;B5VM77;C7GVM9;C8ZC94;G2WHV3;N1NZ58;P32364	SCRG_03941;AWRI1631_111460;SMY1;EC1118_1K5_1629g;K7_SMY1;CENPK1137D_924;SMY1	Saccharomyces cerevisiae (strain RM11-1a);Saccharomyces cerevisiae (strain AWRI1631);Saccharomyces cerevisiae (strain JAY291);Saccharomyces cerevisiae (strain Lalvin EC1118 / Prise de mousse);Saccharomyces cerevisiae (strain Kyokai no. 7 / NBRC 101557);Saccharomyces cerevisiae (strain CEN.PK113-7D);Saccharomyces cerevisiae (strain ATCC 204508 / S288c)	Kinesin-like protein;Kinesin-like protein;Kinesin-like protein;Kinesin-like protein;Kinesin-like protein;Kinesin-like protein;Kinesin-related protein SMY1	B3LR12_YEAS1;B5VM77_YEAS6;C7GVM9_YEAS2;C8ZC94_YEAS8;G2WHV3_YEASK;N1NZ58_YEASC;SMY1_YEAST	Saccharomyces cerevisiae	>tr|B3LR12|B3LR12_YEAS1 Kinesin-like protein OS=Saccharomyces cerevisiae (strain RM11-1a) OX=285006 GN=SCRG_03941 PE=3 SV=1;>tr|B5VM77|B5VM77_YEAS6 Kinesin-like protein OS=Saccharomyces cerevisiae (strain AWRI1631) OX=545124 GN=AWRI1631_111460 PE=3 SV=1;>tr|C7GVM9|C7GVM9_YEAS2 Kinesin-like protein OS=Saccharomyces cerevisiae (strain JAY291) OX=574961 GN=SMY1 PE=3 SV=1;>tr|C8ZC94|C8ZC94_YEAS8 Kinesin-like protein OS=Saccharomyces cerevisiae (strain Lalvin EC1118 / Prise de mousse) OX=643680 GN=EC1118_1K5_1629g PE=3 SV=1;>tr|G2WHV3|G2WHV3_YEASK Kinesin-like protein OS=Saccharomyces cerevisiae (strain Kyokai no. 7 / NBRC 101557) OX=721032 GN=K7_SMY1 PE=3 SV=1;>tr|N1NZ58|N1NZ58_YEASC Kinesin-like protein OS=Saccharomyces cerevisiae (strain CEN.PK113-7D) OX=889517 GN=CENPK1137D_924 PE=3 SV=1;>sp|P32364|SMY1_YEAST Kinesin-related protein SMY1 OS=Saccharomyces cerevisiae (strain ATCC 204508 / S288c) OX=559292 GN=SMY1 PE=1 SV=1	100	NSSLYLVDLHGAEK	FALSE	255;255;255;255;255;255;255	_NSSLYLVDLHGAEK_.2	31.897790908813477	45.7203369140625	34.774898529052734	55.46916961669922
0.00030864197530864197	B3LR12;B5VM77;C7GVM9;C8ZC94;G2WHV3;N1NZ58;P32364	SCRG_03941;AWRI1631_111460;SMY1;EC1118_1K5_1629g;K7_SMY1;CENPK1137D_924;SMY1	Saccharomyces cerevisiae (strain RM11-1a);Saccharomyces cerevisiae (strain AWRI1631);Saccharomyces cerevisiae (strain JAY291);Saccharomyces cerevisiae (strain Lalvin EC1118 / Prise de mousse);Saccharomyces cerevisiae (strain Kyokai no. 7 / NBRC 101557);Saccharomyces cerevisiae (strain CEN.PK113-7D);Saccharomyces cerevisiae (strain ATCC 204508 / S288c)	Kinesin-like protein;Kinesin-like protein;Kinesin-like protein;Kinesin-like protein;Kinesin-like protein;Kinesin-like protein;Kinesin-related protein SMY1	B3LR12_YEAS1;B5VM77_YEAS6;C7GVM9_YEAS2;C8ZC94_YEAS8;G2WHV3_YEASK;N1NZ58_YEASC;SMY1_YEAST	Saccharomyces cerevisiae	>tr|B3LR12|B3LR12_YEAS1 Kinesin-like protein OS=Saccharomyces cerevisiae (strain RM11-1a) OX=285006 GN=SCRG_03941 PE=3 SV=1;>tr|B5VM77|B5VM77_YEAS6 Kinesin-like protein OS=Saccharomyces cerevisiae (strain AWRI1631) OX=545124 GN=AWRI1631_111460 PE=3 SV=1;>tr|C7GVM9|C7GVM9_YEAS2 Kinesin-like protein OS=Saccharomyces cerevisiae (strain JAY291) OX=574961 GN=SMY1 PE=3 SV=1;>tr|C8ZC94|C8ZC94_YEAS8 Kinesin-like protein OS=Saccharomyces cerevisiae (strain Lalvin EC1118 / Prise de mousse) OX=643680 GN=EC1118_1K5_1629g PE=3 SV=1;>tr|G2WHV3|G2WHV3_YEASK Kinesin-like protein OS=Saccharomyces cerevisiae (strain Kyokai no. 7 / NBRC 101557) OX=721032 GN=K7_SMY1 PE=3 SV=1;>tr|N1NZ58|N1NZ58_YEASC Kinesin-like protein OS=Saccharomyces cerevisiae (strain CEN.PK113-7D) OX=889517 GN=CENPK1137D_924 PE=3 SV=1;>sp|P32364|SMY1_YEAST Kinesin-related protein SMY1 OS=Saccharomyces cerevisiae (strain ATCC 204508 / S288c) OX=559292 GN=SMY1 PE=1 SV=1	100	GLQNNESTFK	FALSE	39;39;39;39;39;39;39	_GLQNNESTFK_.2	45.031795501708984	39.06500244140625	27.407867431640625	32.00788497924805
0.00030864197530864197	B3LR12;B5VM77;C7GVM9;C8ZC94;G2WHV3;N1NZ58;P32364	SCRG_03941;AWRI1631_111460;SMY1;EC1118_1K5_1629g;K7_SMY1;CENPK1137D_924;SMY1	Saccharomyces cerevisiae (strain RM11-1a);Saccharomyces cerevisiae (strain AWRI1631);Saccharomyces cerevisiae (strain JAY291);Saccharomyces cerevisiae (strain Lalvin EC1118 / Prise de mousse);Saccharomyces cerevisiae (strain Kyokai no. 7 / NBRC 101557);Saccharomyces cerevisiae (strain CEN.PK113-7D);Saccharomyces cerevisiae (strain ATCC 204508 / S288c)	Kinesin-like protein;Kinesin-like protein;Kinesin-like protein;Kinesin-like protein;Kinesin-like protein;Kinesin-like protein;Kinesin-related protein SMY1	B3LR12_YEAS1;B5VM77_YEAS6;C7GVM9_YEAS2;C8ZC94_YEAS8;G2WHV3_YEASK;N1NZ58_YEASC;SMY1_YEAST	Saccharomyces cerevisiae	>tr|B3LR12|B3LR12_YEAS1 Kinesin-like protein OS=Saccharomyces cerevisiae (strain RM11-1a) OX=285006 GN=SCRG_03941 PE=3 SV=1;>tr|B5VM77|B5VM77_YEAS6 Kinesin-like protein OS=Saccharomyces cerevisiae (strain AWRI1631) OX=545124 GN=AWRI1631_111460 PE=3 SV=1;>tr|C7GVM9|C7GVM9_YEAS2 Kinesin-like protein OS=Saccharomyces cerevisiae (strain JAY291) OX=574961 GN=SMY1 PE=3 SV=1;>tr|C8ZC94|C8ZC94_YEAS8 Kinesin-like protein OS=Saccharomyces cerevisiae (strain Lalvin EC1118 / Prise de mousse) OX=643680 GN=EC1118_1K5_1629g PE=3 SV=1;>tr|G2WHV3|G2WHV3_YEASK Kinesin-like protein OS=Saccharomyces cerevisiae (strain Kyokai no. 7 / NBRC 101557) OX=721032 GN=K7_SMY1 PE=3 SV=1;>tr|N1NZ58|N1NZ58_YEASC Kinesin-like protein OS=Saccharomyces cerevisiae (strain CEN.PK113-7D) OX=889517 GN=CENPK1137D_924 PE=3 SV=1;>sp|P32364|SMY1_YEAST Kinesin-related protein SMY1 OS=Saccharomyces cerevisiae (strain ATCC 204508 / S288c) OX=559292 GN=SMY1 PE=1 SV=1	100	VFDANATQEDVQK	FALSE	80;80;80;80;80;80;80	_VFDANATQEDVQK_.2	41.1270751953125	32.54003143310547	35.48662185668945	19.748939514160156
0.00030864197530864197	B3LR12;B5VM77;C7GVM9;C8ZC94;G2WHV3;N1NZ58;P32364	SCRG_03941;AWRI1631_111460;SMY1;EC1118_1K5_1629g;K7_SMY1;CENPK1137D_924;SMY1	Saccharomyces cerevisiae (strain RM11-1a);Saccharomyces cerevisiae (strain AWRI1631);Saccharomyces cerevisiae (strain JAY291);Saccharomyces cerevisiae (strain Lalvin EC1118 / Prise de mousse);Saccharomyces cerevisiae (strain Kyokai no. 7 / NBRC 101557);Saccharomyces cerevisiae (strain CEN.PK113-7D);Saccharomyces cerevisiae (strain ATCC 204508 / S288c)	Kinesin-like protein;Kinesin-like protein;Kinesin-like protein;Kinesin-like protein;Kinesin-like protein;Kinesin-like protein;Kinesin-related protein SMY1	B3LR12_YEAS1;B5VM77_YEAS6;C7GVM9_YEAS2;C8ZC94_YEAS8;G2WHV3_YEASK;N1NZ58_YEASC;SMY1_YEAST	Saccharomyces cerevisiae	>tr|B3LR12|B3LR12_YEAS1 Kinesin-like protein OS=Saccharomyces cerevisiae (strain RM11-1a) OX=285006 GN=SCRG_03941 PE=3 SV=1;>tr|B5VM77|B5VM77_YEAS6 Kinesin-like protein OS=Saccharomyces cerevisiae (strain AWRI1631) OX=545124 GN=AWRI1631_111460 PE=3 SV=1;>tr|C7GVM9|C7GVM9_YEAS2 Kinesin-like protein OS=Saccharomyces cerevisiae (strain JAY291) OX=574961 GN=SMY1 PE=3 SV=1;>tr|C8ZC94|C8ZC94_YEAS8 Kinesin-like protein OS=Saccharomyces cerevisiae (strain Lalvin EC1118 / Prise de mousse) OX=643680 GN=EC1118_1K5_1629g PE=3 SV=1;>tr|G2WHV3|G2WHV3_YEASK Kinesin-like protein OS=Saccharomyces cerevisiae (strain Kyokai no. 7 / NBRC 101557) OX=721032 GN=K7_SMY1 PE=3 SV=1;>tr|N1NZ58|N1NZ58_YEASC Kinesin-like protein OS=Saccharomyces cerevisiae (strain CEN.PK113-7D) OX=889517 GN=CENPK1137D_924 PE=3 SV=1;>sp|P32364|SMY1_YEAST Kinesin-related protein SMY1 OS=Saccharomyces cerevisiae (strain ATCC 204508 / S288c) OX=559292 GN=SMY1 PE=1 SV=1	100	TNNPLHETTK	FALSE	60;60;60;60;60;60;60	_TNNPLHETTK_.2	35.36693572998047	41.19099807739258	23.4094181060791	25.76169204711914
0.00030864197530864197	B3LR12;B5VM77;C7GVM9;C8ZC94;G2WHV3;N1NZ58;P32364	SCRG_03941;AWRI1631_111460;SMY1;EC1118_1K5_1629g;K7_SMY1;CENPK1137D_924;SMY1	Saccharomyces cerevisiae (strain RM11-1a);Saccharomyces cerevisiae (strain AWRI1631);Saccharomyces cerevisiae (strain JAY291);Saccharomyces cerevisiae (strain Lalvin EC1118 / Prise de mousse);Saccharomyces cerevisiae (strain Kyokai no. 7 / NBRC 101557);Saccharomyces cerevisiae (strain CEN.PK113-7D);Saccharomyces cerevisiae (strain ATCC 204508 / S288c)	Kinesin-like protein;Kinesin-like protein;Kinesin-like protein;Kinesin-like protein;Kinesin-like protein;Kinesin-like protein;Kinesin-related protein SMY1	B3LR12_YEAS1;B5VM77_YEAS6;C7GVM9_YEAS2;C8ZC94_YEAS8;G2WHV3_YEASK;N1NZ58_YEASC;SMY1_YEAST	Saccharomyces cerevisiae	>tr|B3LR12|B3LR12_YEAS1 Kinesin-like protein OS=Saccharomyces cerevisiae (strain RM11-1a) OX=285006 GN=SCRG_03941 PE=3 SV=1;>tr|B5VM77|B5VM77_YEAS6 Kinesin-like protein OS=Saccharomyces cerevisiae (strain AWRI1631) OX=545124 GN=AWRI1631_111460 PE=3 SV=1;>tr|C7GVM9|C7GVM9_YEAS2 Kinesin-like protein OS=Saccharomyces cerevisiae (strain JAY291) OX=574961 GN=SMY1 PE=3 SV=1;>tr|C8ZC94|C8ZC94_YEAS8 Kinesin-like protein OS=Saccharomyces cerevisiae (strain Lalvin EC1118 / Prise de mousse) OX=643680 GN=EC1118_1K5_1629g PE=3 SV=1;>tr|G2WHV3|G2WHV3_YEASK Kinesin-like protein OS=Saccharomyces cerevisiae (strain Kyokai no. 7 / NBRC 101557) OX=721032 GN=K7_SMY1 PE=3 SV=1;>tr|N1NZ58|N1NZ58_YEASC Kinesin-like protein OS=Saccharomyces cerevisiae (strain CEN.PK113-7D) OX=889517 GN=CENPK1137D_924 PE=3 SV=1;>sp|P32364|SMY1_YEAST Kinesin-related protein SMY1 OS=Saccharomyces cerevisiae (strain ATCC 204508 / S288c) OX=559292 GN=SMY1 PE=1 SV=1	100	FLVHPIINDVLNGYNGTVITYGPSFSGK	FALSE	93;93;93;93;93;93;93	_FLVHPIINDVLNGYNGTVITYGPSFSGK_.3	10.439352989196777	8.996981620788574	Filtered	4.298487186431885
0.0035971223021582736	B3LR34;B5VM99;C7GP17;C8ZCB5;N1NZ78;P35729	SCRG_03963;AWRI1631_111680;NUP120;EC1118_1K5_1893g;CENPK1137D_949;NUP120	Saccharomyces cerevisiae (strain RM11-1a);Saccharomyces cerevisiae (strain AWRI1631);Saccharomyces cerevisiae (strain JAY291);Saccharomyces cerevisiae (strain Lalvin EC1118 / Prise de mousse);Saccharomyces cerevisiae (strain CEN.PK113-7D);Saccharomyces cerevisiae (strain ATCC 204508 / S288c)	Nucleoporin NUP120;YKL057Cp-like protein;Nup120p;Nup120p;Nup120p;Nucleoporin NUP120	B3LR34_YEAS1;B5VM99_YEAS6;C7GP17_YEAS2;C8ZCB5_YEAS8;N1NZ78_YEASC;NU120_YEAST	Saccharomyces cerevisiae	>tr|B3LR34|B3LR34_YEAS1 Nucleoporin NUP120 OS=Saccharomyces cerevisiae (strain RM11-1a) OX=285006 GN=SCRG_03963 PE=4 SV=1;>tr|B5VM99|B5VM99_YEAS6 YKL057Cp-like protein OS=Saccharomyces cerevisiae (strain AWRI1631) OX=545124 GN=AWRI1631_111680 PE=4 SV=1;>tr|C7GP17|C7GP17_YEAS2 Nup120p OS=Saccharomyces cerevisiae (strain JAY291) OX=574961 GN=NUP120 PE=4 SV=1;>tr|C8ZCB5|C8ZCB5_YEAS8 Nup120p OS=Saccharomyces cerevisiae (strain Lalvin EC1118 / Prise de mousse) OX=643680 GN=EC1118_1K5_1893g PE=4 SV=1;>tr|N1NZ78|N1NZ78_YEASC Nup120p OS=Saccharomyces cerevisiae (strain CEN.PK113-7D) OX=889517 GN=CENPK1137D_949 PE=4 SV=1;>sp|P35729|NU120_YEAST Nucleoporin NUP120 OS=Saccharomyces cerevisiae (strain ATCC 204508 / S288c) OX=559292 GN=NUP120 PE=1 SV=1	100	LQILNVNDESFK	FALSE	363;363;363;363;363;363	_LQILNVNDESFK_.2	157.38597106933594	85.77559661865234	84.7904281616211	136.16600036621094
0.0035971223021582736	B3LR34;B5VM99;C7GP17;C8ZCB5;N1NZ78;P35729	SCRG_03963;AWRI1631_111680;NUP120;EC1118_1K5_1893g;CENPK1137D_949;NUP120	Saccharomyces cerevisiae (strain RM11-1a);Saccharomyces cerevisiae (strain AWRI1631);Saccharomyces cerevisiae (strain JAY291);Saccharomyces cerevisiae (strain Lalvin EC1118 / Prise de mousse);Saccharomyces cerevisiae (strain CEN.PK113-7D);Saccharomyces cerevisiae (strain ATCC 204508 / S288c)	Nucleoporin NUP120;YKL057Cp-like protein;Nup120p;Nup120p;Nup120p;Nucleoporin NUP120	B3LR34_YEAS1;B5VM99_YEAS6;C7GP17_YEAS2;C8ZCB5_YEAS8;N1NZ78_YEASC;NU120_YEAST	Saccharomyces cerevisiae	>tr|B3LR34|B3LR34_YEAS1 Nucleoporin NUP120 OS=Saccharomyces cerevisiae (strain RM11-1a) OX=285006 GN=SCRG_03963 PE=4 SV=1;>tr|B5VM99|B5VM99_YEAS6 YKL057Cp-like protein OS=Saccharomyces cerevisiae (strain AWRI1631) OX=545124 GN=AWRI1631_111680 PE=4 SV=1;>tr|C7GP17|C7GP17_YEAS2 Nup120p OS=Saccharomyces cerevisiae (strain JAY291) OX=574961 GN=NUP120 PE=4 SV=1;>tr|C8ZCB5|C8ZCB5_YEAS8 Nup120p OS=Saccharomyces cerevisiae (strain Lalvin EC1118 / Prise de mousse) OX=643680 GN=EC1118_1K5_1893g PE=4 SV=1;>tr|N1NZ78|N1NZ78_YEASC Nup120p OS=Saccharomyces cerevisiae (strain CEN.PK113-7D) OX=889517 GN=CENPK1137D_949 PE=4 SV=1;>sp|P35729|NU120_YEAST Nucleoporin NUP120 OS=Saccharomyces cerevisiae (strain ATCC 204508 / S288c) OX=559292 GN=NUP120 PE=1 SV=1	100	YGTQIFER	FALSE	415;415;415;415;415;415	_YGTQIFER_.2	97.89366149902344	71.78839874267578	66.54895782470703	75.61775970458984
0.0035971223021582736	B3LR34;B5VM99;C7GP17;C8ZCB5;N1NZ78;P35729	SCRG_03963;AWRI1631_111680;NUP120;EC1118_1K5_1893g;CENPK1137D_949;NUP120	Saccharomyces cerevisiae (strain RM11-1a);Saccharomyces cerevisiae (strain AWRI1631);Saccharomyces cerevisiae (strain JAY291);Saccharomyces cerevisiae (strain Lalvin EC1118 / Prise de mousse);Saccharomyces cerevisiae (strain CEN.PK113-7D);Saccharomyces cerevisiae (strain ATCC 204508 / S288c)	Nucleoporin NUP120;YKL057Cp-like protein;Nup120p;Nup120p;Nup120p;Nucleoporin NUP120	B3LR34_YEAS1;B5VM99_YEAS6;C7GP17_YEAS2;C8ZCB5_YEAS8;N1NZ78_YEASC;NU120_YEAST	Saccharomyces cerevisiae	>tr|B3LR34|B3LR34_YEAS1 Nucleoporin NUP120 OS=Saccharomyces cerevisiae (strain RM11-1a) OX=285006 GN=SCRG_03963 PE=4 SV=1;>tr|B5VM99|B5VM99_YEAS6 YKL057Cp-like protein OS=Saccharomyces cerevisiae (strain AWRI1631) OX=545124 GN=AWRI1631_111680 PE=4 SV=1;>tr|C7GP17|C7GP17_YEAS2 Nup120p OS=Saccharomyces cerevisiae (strain JAY291) OX=574961 GN=NUP120 PE=4 SV=1;>tr|C8ZCB5|C8ZCB5_YEAS8 Nup120p OS=Saccharomyces cerevisiae (strain Lalvin EC1118 / Prise de mousse) OX=643680 GN=EC1118_1K5_1893g PE=4 SV=1;>tr|N1NZ78|N1NZ78_YEASC Nup120p OS=Saccharomyces cerevisiae (strain CEN.PK113-7D) OX=889517 GN=CENPK1137D_949 PE=4 SV=1;>sp|P35729|NU120_YEAST Nucleoporin NUP120 OS=Saccharomyces cerevisiae (strain ATCC 204508 / S288c) OX=559292 GN=NUP120 PE=1 SV=1	100	NYEWIESVNK	FALSE	375;375;375;375;375;375	_NYEWIESVNK_.2	75.5449	39.86128234863281	77.3658218383789	32.13304901123047
0.0035971223021582736	B3LR34;B5VM99;C7GP17;C8ZCB5;N1NZ78;P35729	SCRG_03963;AWRI1631_111680;NUP120;EC1118_1K5_1893g;CENPK1137D_949;NUP120	Saccharomyces cerevisiae (strain RM11-1a);Saccharomyces cerevisiae (strain AWRI1631);Saccharomyces cerevisiae (strain JAY291);Saccharomyces cerevisiae (strain Lalvin EC1118 / Prise de mousse);Saccharomyces cerevisiae (strain CEN.PK113-7D);Saccharomyces cerevisiae (strain ATCC 204508 / S288c)	Nucleoporin NUP120;YKL057Cp-like protein;Nup120p;Nup120p;Nup120p;Nucleoporin NUP120	B3LR34_YEAS1;B5VM99_YEAS6;C7GP17_YEAS2;C8ZCB5_YEAS8;N1NZ78_YEASC;NU120_YEAST	Saccharomyces cerevisiae	>tr|B3LR34|B3LR34_YEAS1 Nucleoporin NUP120 OS=Saccharomyces cerevisiae (strain RM11-1a) OX=285006 GN=SCRG_03963 PE=4 SV=1;>tr|B5VM99|B5VM99_YEAS6 YKL057Cp-like protein OS=Saccharomyces cerevisiae (strain AWRI1631) OX=545124 GN=AWRI1631_111680 PE=4 SV=1;>tr|C7GP17|C7GP17_YEAS2 Nup120p OS=Saccharomyces cerevisiae (strain JAY291) OX=574961 GN=NUP120 PE=4 SV=1;>tr|C8ZCB5|C8ZCB5_YEAS8 Nup120p OS=Saccharomyces cerevisiae (strain Lalvin EC1118 / Prise de mousse) OX=643680 GN=EC1118_1K5_1893g PE=4 SV=1;>tr|N1NZ78|N1NZ78_YEASC Nup120p OS=Saccharomyces cerevisiae (strain CEN.PK113-7D) OX=889517 GN=CENPK1137D_949 PE=4 SV=1;>sp|P35729|NU120_YEAST Nucleoporin NUP120 OS=Saccharomyces cerevisiae (strain ATCC 204508 / S288c) OX=559292 GN=NUP120 PE=1 SV=1	100	STLLTFYPLSDAYHGK	FALSE	76;76;76;76;76;76	_STLLTFYPLSDAYHGK_.2	65.12171936035156	33.62714385986328	35.08336639404297	61.034996032714844
0.0035971223021582736	B3LR34;B5VM99;C7GP17;C8ZCB5;N1NZ78;P35729	SCRG_03963;AWRI1631_111680;NUP120;EC1118_1K5_1893g;CENPK1137D_949;NUP120	Saccharomyces cerevisiae (strain RM11-1a);Saccharomyces cerevisiae (strain AWRI1631);Saccharomyces cerevisiae (strain JAY291);Saccharomyces cerevisiae (strain Lalvin EC1118 / Prise de mousse);Saccharomyces cerevisiae (strain CEN.PK113-7D);Saccharomyces cerevisiae (strain ATCC 204508 / S288c)	Nucleoporin NUP120;YKL057Cp-like protein;Nup120p;Nup120p;Nup120p;Nucleoporin NUP120	B3LR34_YEAS1;B5VM99_YEAS6;C7GP17_YEAS2;C8ZCB5_YEAS8;N1NZ78_YEASC;NU120_YEAST	Saccharomyces cerevisiae	>tr|B3LR34|B3LR34_YEAS1 Nucleoporin NUP120 OS=Saccharomyces cerevisiae (strain RM11-1a) OX=285006 GN=SCRG_03963 PE=4 SV=1;>tr|B5VM99|B5VM99_YEAS6 YKL057Cp-like protein OS=Saccharomyces cerevisiae (strain AWRI1631) OX=545124 GN=AWRI1631_111680 PE=4 SV=1;>tr|C7GP17|C7GP17_YEAS2 Nup120p OS=Saccharomyces cerevisiae (strain JAY291) OX=574961 GN=NUP120 PE=4 SV=1;>tr|C8ZCB5|C8ZCB5_YEAS8 Nup120p OS=Saccharomyces cerevisiae (strain Lalvin EC1118 / Prise de mousse) OX=643680 GN=EC1118_1K5_1893g PE=4 SV=1;>tr|N1NZ78|N1NZ78_YEASC Nup120p OS=Saccharomyces cerevisiae (strain CEN.PK113-7D) OX=889517 GN=CENPK1137D_949 PE=4 SV=1;>sp|P35729|NU120_YEAST Nucleoporin NUP120 OS=Saccharomyces cerevisiae (strain ATCC 204508 / S288c) OX=559292 GN=NUP120 PE=1 SV=1	100	LPTFLEDLK	FALSE	790;790;790;790;790;790	_LPTFLEDLK_.2	21.477964401245117	17.992483139038086	22.504486083984375	16.69066619873047
0.0035971223021582736	B3LR34;B5VM99;C7GP17;C8ZCB5;N1NZ78;P35729	SCRG_03963;AWRI1631_111680;NUP120;EC1118_1K5_1893g;CENPK1137D_949;NUP120	Saccharomyces cerevisiae (strain RM11-1a);Saccharomyces cerevisiae (strain AWRI1631);Saccharomyces cerevisiae (strain JAY291);Saccharomyces cerevisiae (strain Lalvin EC1118 / Prise de mousse);Saccharomyces cerevisiae (strain CEN.PK113-7D);Saccharomyces cerevisiae (strain ATCC 204508 / S288c)	Nucleoporin NUP120;YKL057Cp-like protein;Nup120p;Nup120p;Nup120p;Nucleoporin NUP120	B3LR34_YEAS1;B5VM99_YEAS6;C7GP17_YEAS2;C8ZCB5_YEAS8;N1NZ78_YEASC;NU120_YEAST	Saccharomyces cerevisiae	>tr|B3LR34|B3LR34_YEAS1 Nucleoporin NUP120 OS=Saccharomyces cerevisiae (strain RM11-1a) OX=285006 GN=SCRG_03963 PE=4 SV=1;>tr|B5VM99|B5VM99_YEAS6 YKL057Cp-like protein OS=Saccharomyces cerevisiae (strain AWRI1631) OX=545124 GN=AWRI1631_111680 PE=4 SV=1;>tr|C7GP17|C7GP17_YEAS2 Nup120p OS=Saccharomyces cerevisiae (strain JAY291) OX=574961 GN=NUP120 PE=4 SV=1;>tr|C8ZCB5|C8ZCB5_YEAS8 Nup120p OS=Saccharomyces cerevisiae (strain Lalvin EC1118 / Prise de mousse) OX=643680 GN=EC1118_1K5_1893g PE=4 SV=1;>tr|N1NZ78|N1NZ78_YEASC Nup120p OS=Saccharomyces cerevisiae (strain CEN.PK113-7D) OX=889517 GN=CENPK1137D_949 PE=4 SV=1;>sp|P35729|NU120_YEAST Nucleoporin NUP120 OS=Saccharomyces cerevisiae (strain ATCC 204508 / S288c) OX=559292 GN=NUP120 PE=1 SV=1	100	SYIIENTSHK	FALSE	726;726;726;726;726;726	_SYIIENTSHK_.2	67.71517181396484	Filtered	84.12653350830078	25.308658599853516
0.0035971223021582736	B3LR34;B5VM99;C7GP17;C8ZCB5;N1NZ78;P35729	SCRG_03963;AWRI1631_111680;NUP120;EC1118_1K5_1893g;CENPK1137D_949;NUP120	Saccharomyces cerevisiae (strain RM11-1a);Saccharomyces cerevisiae (strain AWRI1631);Saccharomyces cerevisiae (strain JAY291);Saccharomyces cerevisiae (strain Lalvin EC1118 / Prise de mousse);Saccharomyces cerevisiae (strain CEN.PK113-7D);Saccharomyces cerevisiae (strain ATCC 204508 / S288c)	Nucleoporin NUP120;YKL057Cp-like protein;Nup120p;Nup120p;Nup120p;Nucleoporin NUP120	B3LR34_YEAS1;B5VM99_YEAS6;C7GP17_YEAS2;C8ZCB5_YEAS8;N1NZ78_YEASC;NU120_YEAST	Saccharomyces cerevisiae	>tr|B3LR34|B3LR34_YEAS1 Nucleoporin NUP120 OS=Saccharomyces cerevisiae (strain RM11-1a) OX=285006 GN=SCRG_03963 PE=4 SV=1;>tr|B5VM99|B5VM99_YEAS6 YKL057Cp-like protein OS=Saccharomyces cerevisiae (strain AWRI1631) OX=545124 GN=AWRI1631_111680 PE=4 SV=1;>tr|C7GP17|C7GP17_YEAS2 Nup120p OS=Saccharomyces cerevisiae (strain JAY291) OX=574961 GN=NUP120 PE=4 SV=1;>tr|C8ZCB5|C8ZCB5_YEAS8 Nup120p OS=Saccharomyces cerevisiae (strain Lalvin EC1118 / Prise de mousse) OX=643680 GN=EC1118_1K5_1893g PE=4 SV=1;>tr|N1NZ78|N1NZ78_YEASC Nup120p OS=Saccharomyces cerevisiae (strain CEN.PK113-7D) OX=889517 GN=CENPK1137D_949 PE=4 SV=1;>sp|P35729|NU120_YEAST Nucleoporin NUP120 OS=Saccharomyces cerevisiae (strain ATCC 204508 / S288c) OX=559292 GN=NUP120 PE=1 SV=1	100	QFLLLNLYR	FALSE	661;661;661;661;661;661	_QFLLLNLYR_.2	27.51755142211914	7.059834003448486	Filtered	8.305924415588379
0.00030864197530864197	B3LR35;C7GP18;C8ZCB6;N1P7V2;P35691	SCRG_03964;TMA19;EC1118_1K5_1904g;CENPK1137D_950;TMA19	Saccharomyces cerevisiae (strain RM11-1a);Saccharomyces cerevisiae (strain JAY291);Saccharomyces cerevisiae (strain Lalvin EC1118 / Prise de mousse);Saccharomyces cerevisiae (strain CEN.PK113-7D);Saccharomyces cerevisiae (strain ATCC 204508 / S288c)	Translationally-controlled tumor protein homolog	B3LR35_YEAS1;C7GP18_YEAS2;C8ZCB6_YEAS8;N1P7V2_YEASC;TCTP_YEAST	Saccharomyces cerevisiae	>tr|B3LR35|B3LR35_YEAS1 Translationally-controlled tumor protein homolog OS=Saccharomyces cerevisiae (strain RM11-1a) OX=285006 GN=SCRG_03964 PE=3 SV=1;>tr|C7GP18|C7GP18_YEAS2 Translationally-controlled tumor protein homolog OS=Saccharomyces cerevisiae (strain JAY291) OX=574961 GN=TMA19 PE=3 SV=1;>tr|C8ZCB6|C8ZCB6_YEAS8 Translationally-controlled tumor protein homolog OS=Saccharomyces cerevisiae (strain Lalvin EC1118 / Prise de mousse) OX=643680 GN=EC1118_1K5_1904g PE=3 SV=1;>tr|N1P7V2|N1P7V2_YEASC Translationally-controlled tumor protein homolog OS=Saccharomyces cerevisiae (strain CEN.PK113-7D) OX=889517 GN=CENPK1137D_950 PE=3 SV=1;>sp|P35691|TCTP_YEAST Translationally-controlled tumor protein homolog OS=Saccharomyces cerevisiae (strain ATCC 204508 / S288c) OX=559292 GN=TMA19 PE=1 SV=1	100	EDGTTPFVAIWK	FALSE	148;148;148;148;148	_EDGTTPFVAIWK_.2	59470.9	59689.8	86023.2	64307.5
0.00030864197530864197	B3LR35;C7GP18;C8ZCB6;N1P7V2;P35691	SCRG_03964;TMA19;EC1118_1K5_1904g;CENPK1137D_950;TMA19	Saccharomyces cerevisiae (strain RM11-1a);Saccharomyces cerevisiae (strain JAY291);Saccharomyces cerevisiae (strain Lalvin EC1118 / Prise de mousse);Saccharomyces cerevisiae (strain CEN.PK113-7D);Saccharomyces cerevisiae (strain ATCC 204508 / S288c)	Translationally-controlled tumor protein homolog	B3LR35_YEAS1;C7GP18_YEAS2;C8ZCB6_YEAS8;N1P7V2_YEASC;TCTP_YEAST	Saccharomyces cerevisiae	>tr|B3LR35|B3LR35_YEAS1 Translationally-controlled tumor protein homolog OS=Saccharomyces cerevisiae (strain RM11-1a) OX=285006 GN=SCRG_03964 PE=3 SV=1;>tr|C7GP18|C7GP18_YEAS2 Translationally-controlled tumor protein homolog OS=Saccharomyces cerevisiae (strain JAY291) OX=574961 GN=TMA19 PE=3 SV=1;>tr|C8ZCB6|C8ZCB6_YEAS8 Translationally-controlled tumor protein homolog OS=Saccharomyces cerevisiae (strain Lalvin EC1118 / Prise de mousse) OX=643680 GN=EC1118_1K5_1904g PE=3 SV=1;>tr|N1P7V2|N1P7V2_YEASC Translationally-controlled tumor protein homolog OS=Saccharomyces cerevisiae (strain CEN.PK113-7D) OX=889517 GN=CENPK1137D_950 PE=3 SV=1;>sp|P35691|TCTP_YEAST Translationally-controlled tumor protein homolog OS=Saccharomyces cerevisiae (strain ATCC 204508 / S288c) OX=559292 GN=TMA19 PE=1 SV=1	100	LQETNPEEVPK	FALSE	98;98;98;98;98	_LQETNPEEVPK_.2	30047.6	44851.9	42310.6	37778.3
0.00030864197530864197	B3LR35;C7GP18;C8ZCB6;N1P7V2;P35691	SCRG_03964;TMA19;EC1118_1K5_1904g;CENPK1137D_950;TMA19	Saccharomyces cerevisiae (strain RM11-1a);Saccharomyces cerevisiae (strain JAY291);Saccharomyces cerevisiae (strain Lalvin EC1118 / Prise de mousse);Saccharomyces cerevisiae (strain CEN.PK113-7D);Saccharomyces cerevisiae (strain ATCC 204508 / S288c)	Translationally-controlled tumor protein homolog	B3LR35_YEAS1;C7GP18_YEAS2;C8ZCB6_YEAS8;N1P7V2_YEASC;TCTP_YEAST	Saccharomyces cerevisiae	>tr|B3LR35|B3LR35_YEAS1 Translationally-controlled tumor protein homolog OS=Saccharomyces cerevisiae (strain RM11-1a) OX=285006 GN=SCRG_03964 PE=3 SV=1;>tr|C7GP18|C7GP18_YEAS2 Translationally-controlled tumor protein homolog OS=Saccharomyces cerevisiae (strain JAY291) OX=574961 GN=TMA19 PE=3 SV=1;>tr|C8ZCB6|C8ZCB6_YEAS8 Translationally-controlled tumor protein homolog OS=Saccharomyces cerevisiae (strain Lalvin EC1118 / Prise de mousse) OX=643680 GN=EC1118_1K5_1904g PE=3 SV=1;>tr|N1P7V2|N1P7V2_YEASC Translationally-controlled tumor protein homolog OS=Saccharomyces cerevisiae (strain CEN.PK113-7D) OX=889517 GN=CENPK1137D_950 PE=3 SV=1;>sp|P35691|TCTP_YEAST Translationally-controlled tumor protein homolog OS=Saccharomyces cerevisiae (strain ATCC 204508 / S288c) OX=559292 GN=TMA19 PE=1 SV=1	100	DIFSNDELLSDAYDAK	FALSE	6;6;6;6;6	_DIFSNDELLSDAYDAK_.2	27553.751953125	4413.66	39113.6	31398.8
0.00030864197530864197	B3LR35;C7GP18;C8ZCB6;N1P7V2;P35691	SCRG_03964;TMA19;EC1118_1K5_1904g;CENPK1137D_950;TMA19	Saccharomyces cerevisiae (strain RM11-1a);Saccharomyces cerevisiae (strain JAY291);Saccharomyces cerevisiae (strain Lalvin EC1118 / Prise de mousse);Saccharomyces cerevisiae (strain CEN.PK113-7D);Saccharomyces cerevisiae (strain ATCC 204508 / S288c)	Translationally-controlled tumor protein homolog	B3LR35_YEAS1;C7GP18_YEAS2;C8ZCB6_YEAS8;N1P7V2_YEASC;TCTP_YEAST	Saccharomyces cerevisiae	>tr|B3LR35|B3LR35_YEAS1 Translationally-controlled tumor protein homolog OS=Saccharomyces cerevisiae (strain RM11-1a) OX=285006 GN=SCRG_03964 PE=3 SV=1;>tr|C7GP18|C7GP18_YEAS2 Translationally-controlled tumor protein homolog OS=Saccharomyces cerevisiae (strain JAY291) OX=574961 GN=TMA19 PE=3 SV=1;>tr|C8ZCB6|C8ZCB6_YEAS8 Translationally-controlled tumor protein homolog OS=Saccharomyces cerevisiae (strain Lalvin EC1118 / Prise de mousse) OX=643680 GN=EC1118_1K5_1904g PE=3 SV=1;>tr|N1P7V2|N1P7V2_YEASC Translationally-controlled tumor protein homolog OS=Saccharomyces cerevisiae (strain CEN.PK113-7D) OX=889517 GN=CENPK1137D_950 PE=3 SV=1;>sp|P35691|TCTP_YEAST Translationally-controlled tumor protein homolog OS=Saccharomyces cerevisiae (strain ATCC 204508 / S288c) OX=559292 GN=TMA19 PE=1 SV=1	100	DIFSNDELLSDAYDAK	FALSE	6;6;6;6;6	_DIFSNDELLSDAYDAK_.3	104.86284637451172	188.75155639648438	140.09243774414062	126.37791442871094
0.00030864197530864197	B3LR35;C7GP18;C8ZCB6;N1P7V2;P35691	SCRG_03964;TMA19;EC1118_1K5_1904g;CENPK1137D_950;TMA19	Saccharomyces cerevisiae (strain RM11-1a);Saccharomyces cerevisiae (strain JAY291);Saccharomyces cerevisiae (strain Lalvin EC1118 / Prise de mousse);Saccharomyces cerevisiae (strain CEN.PK113-7D);Saccharomyces cerevisiae (strain ATCC 204508 / S288c)	Translationally-controlled tumor protein homolog	B3LR35_YEAS1;C7GP18_YEAS2;C8ZCB6_YEAS8;N1P7V2_YEASC;TCTP_YEAST	Saccharomyces cerevisiae	>tr|B3LR35|B3LR35_YEAS1 Translationally-controlled tumor protein homolog OS=Saccharomyces cerevisiae (strain RM11-1a) OX=285006 GN=SCRG_03964 PE=3 SV=1;>tr|C7GP18|C7GP18_YEAS2 Translationally-controlled tumor protein homolog OS=Saccharomyces cerevisiae (strain JAY291) OX=574961 GN=TMA19 PE=3 SV=1;>tr|C8ZCB6|C8ZCB6_YEAS8 Translationally-controlled tumor protein homolog OS=Saccharomyces cerevisiae (strain Lalvin EC1118 / Prise de mousse) OX=643680 GN=EC1118_1K5_1904g PE=3 SV=1;>tr|N1P7V2|N1P7V2_YEASC Translationally-controlled tumor protein homolog OS=Saccharomyces cerevisiae (strain CEN.PK113-7D) OX=889517 GN=CENPK1137D_950 PE=3 SV=1;>sp|P35691|TCTP_YEAST Translationally-controlled tumor protein homolog OS=Saccharomyces cerevisiae (strain ATCC 204508 / S288c) OX=559292 GN=TMA19 PE=1 SV=1	100	SFLTYIK	FALSE	82;82;82;82;82	_SFLTYIK_.2	8979.1025390625	12210.3427734375	12024.4873046875	9723.2841796875
0.00030864197530864197	B3LR35;C7GP18;C8ZCB6;N1P7V2;P35691	SCRG_03964;TMA19;EC1118_1K5_1904g;CENPK1137D_950;TMA19	Saccharomyces cerevisiae (strain RM11-1a);Saccharomyces cerevisiae (strain JAY291);Saccharomyces cerevisiae (strain Lalvin EC1118 / Prise de mousse);Saccharomyces cerevisiae (strain CEN.PK113-7D);Saccharomyces cerevisiae (strain ATCC 204508 / S288c)	Translationally-controlled tumor protein homolog	B3LR35_YEAS1;C7GP18_YEAS2;C8ZCB6_YEAS8;N1P7V2_YEASC;TCTP_YEAST	Saccharomyces cerevisiae	>tr|B3LR35|B3LR35_YEAS1 Translationally-controlled tumor protein homolog OS=Saccharomyces cerevisiae (strain RM11-1a) OX=285006 GN=SCRG_03964 PE=3 SV=1;>tr|C7GP18|C7GP18_YEAS2 Translationally-controlled tumor protein homolog OS=Saccharomyces cerevisiae (strain JAY291) OX=574961 GN=TMA19 PE=3 SV=1;>tr|C8ZCB6|C8ZCB6_YEAS8 Translationally-controlled tumor protein homolog OS=Saccharomyces cerevisiae (strain Lalvin EC1118 / Prise de mousse) OX=643680 GN=EC1118_1K5_1904g PE=3 SV=1;>tr|N1P7V2|N1P7V2_YEASC Translationally-controlled tumor protein homolog OS=Saccharomyces cerevisiae (strain CEN.PK113-7D) OX=889517 GN=CENPK1137D_950 PE=3 SV=1;>sp|P35691|TCTP_YEAST Translationally-controlled tumor protein homolog OS=Saccharomyces cerevisiae (strain ATCC 204508 / S288c) OX=559292 GN=TMA19 PE=1 SV=1	100	SFLTYIK	FALSE	82;82;82;82;82	_SFLTYIK_.1	12.877195358276367	37.06293487548828	3.9003560543060303	25.33687973022461
0.00030864197530864197	B3LR35;C7GP18;C8ZCB6;N1P7V2;P35691	SCRG_03964;TMA19;EC1118_1K5_1904g;CENPK1137D_950;TMA19	Saccharomyces cerevisiae (strain RM11-1a);Saccharomyces cerevisiae (strain JAY291);Saccharomyces cerevisiae (strain Lalvin EC1118 / Prise de mousse);Saccharomyces cerevisiae (strain CEN.PK113-7D);Saccharomyces cerevisiae (strain ATCC 204508 / S288c)	Translationally-controlled tumor protein homolog	B3LR35_YEAS1;C7GP18_YEAS2;C8ZCB6_YEAS8;N1P7V2_YEASC;TCTP_YEAST	Saccharomyces cerevisiae	>tr|B3LR35|B3LR35_YEAS1 Translationally-controlled tumor protein homolog OS=Saccharomyces cerevisiae (strain RM11-1a) OX=285006 GN=SCRG_03964 PE=3 SV=1;>tr|C7GP18|C7GP18_YEAS2 Translationally-controlled tumor protein homolog OS=Saccharomyces cerevisiae (strain JAY291) OX=574961 GN=TMA19 PE=3 SV=1;>tr|C8ZCB6|C8ZCB6_YEAS8 Translationally-controlled tumor protein homolog OS=Saccharomyces cerevisiae (strain Lalvin EC1118 / Prise de mousse) OX=643680 GN=EC1118_1K5_1904g PE=3 SV=1;>tr|N1P7V2|N1P7V2_YEASC Translationally-controlled tumor protein homolog OS=Saccharomyces cerevisiae (strain CEN.PK113-7D) OX=889517 GN=CENPK1137D_950 PE=3 SV=1;>sp|P35691|TCTP_YEAST Translationally-controlled tumor protein homolog OS=Saccharomyces cerevisiae (strain ATCC 204508 / S288c) OX=559292 GN=TMA19 PE=1 SV=1	100	LQETNPEEVPKFEK	FALSE	98;98;98;98;98	_LQETNPEEVPKFEK_.3	9482.0185546875	8428.88	11518.2568359375	9804.81
0.00030864197530864197	B3LR35;C7GP18;C8ZCB6;N1P7V2;P35691	SCRG_03964;TMA19;EC1118_1K5_1904g;CENPK1137D_950;TMA19	Saccharomyces cerevisiae (strain RM11-1a);Saccharomyces cerevisiae (strain JAY291);Saccharomyces cerevisiae (strain Lalvin EC1118 / Prise de mousse);Saccharomyces cerevisiae (strain CEN.PK113-7D);Saccharomyces cerevisiae (strain ATCC 204508 / S288c)	Translationally-controlled tumor protein homolog	B3LR35_YEAS1;C7GP18_YEAS2;C8ZCB6_YEAS8;N1P7V2_YEASC;TCTP_YEAST	Saccharomyces cerevisiae	>tr|B3LR35|B3LR35_YEAS1 Translationally-controlled tumor protein homolog OS=Saccharomyces cerevisiae (strain RM11-1a) OX=285006 GN=SCRG_03964 PE=3 SV=1;>tr|C7GP18|C7GP18_YEAS2 Translationally-controlled tumor protein homolog OS=Saccharomyces cerevisiae (strain JAY291) OX=574961 GN=TMA19 PE=3 SV=1;>tr|C8ZCB6|C8ZCB6_YEAS8 Translationally-controlled tumor protein homolog OS=Saccharomyces cerevisiae (strain Lalvin EC1118 / Prise de mousse) OX=643680 GN=EC1118_1K5_1904g PE=3 SV=1;>tr|N1P7V2|N1P7V2_YEASC Translationally-controlled tumor protein homolog OS=Saccharomyces cerevisiae (strain CEN.PK113-7D) OX=889517 GN=CENPK1137D_950 PE=3 SV=1;>sp|P35691|TCTP_YEAST Translationally-controlled tumor protein homolog OS=Saccharomyces cerevisiae (strain ATCC 204508 / S288c) OX=559292 GN=TMA19 PE=1 SV=1	100	LQETNPEEVPKFEK	FALSE	98;98;98;98;98	_LQETNPEEVPKFEK_.2	452.6323547363281	414.7976989746094	487.42462158203125	497.457
0.00030864197530864197	B3LR35;C7GP18;C8ZCB6;N1P7V2;P35691	SCRG_03964;TMA19;EC1118_1K5_1904g;CENPK1137D_950;TMA19	Saccharomyces cerevisiae (strain RM11-1a);Saccharomyces cerevisiae (strain JAY291);Saccharomyces cerevisiae (strain Lalvin EC1118 / Prise de mousse);Saccharomyces cerevisiae (strain CEN.PK113-7D);Saccharomyces cerevisiae (strain ATCC 204508 / S288c)	Translationally-controlled tumor protein homolog	B3LR35_YEAS1;C7GP18_YEAS2;C8ZCB6_YEAS8;N1P7V2_YEASC;TCTP_YEAST	Saccharomyces cerevisiae	>tr|B3LR35|B3LR35_YEAS1 Translationally-controlled tumor protein homolog OS=Saccharomyces cerevisiae (strain RM11-1a) OX=285006 GN=SCRG_03964 PE=3 SV=1;>tr|C7GP18|C7GP18_YEAS2 Translationally-controlled tumor protein homolog OS=Saccharomyces cerevisiae (strain JAY291) OX=574961 GN=TMA19 PE=3 SV=1;>tr|C8ZCB6|C8ZCB6_YEAS8 Translationally-controlled tumor protein homolog OS=Saccharomyces cerevisiae (strain Lalvin EC1118 / Prise de mousse) OX=643680 GN=EC1118_1K5_1904g PE=3 SV=1;>tr|N1P7V2|N1P7V2_YEASC Translationally-controlled tumor protein homolog OS=Saccharomyces cerevisiae (strain CEN.PK113-7D) OX=889517 GN=CENPK1137D_950 PE=3 SV=1;>sp|P35691|TCTP_YEAST Translationally-controlled tumor protein homolog OS=Saccharomyces cerevisiae (strain ATCC 204508 / S288c) OX=559292 GN=TMA19 PE=1 SV=1	100	LQQTAFDKK	FALSE	73;73;73;73;73	_LQQTAFDKK_.2	9013.67	7198.24169921875	9832.0302734375	8162.60693359375
0.00030864197530864197	B3LR35;C7GP18;C8ZCB6;N1P7V2;P35691	SCRG_03964;TMA19;EC1118_1K5_1904g;CENPK1137D_950;TMA19	Saccharomyces cerevisiae (strain RM11-1a);Saccharomyces cerevisiae (strain JAY291);Saccharomyces cerevisiae (strain Lalvin EC1118 / Prise de mousse);Saccharomyces cerevisiae (strain CEN.PK113-7D);Saccharomyces cerevisiae (strain ATCC 204508 / S288c)	Translationally-controlled tumor protein homolog	B3LR35_YEAS1;C7GP18_YEAS2;C8ZCB6_YEAS8;N1P7V2_YEASC;TCTP_YEAST	Saccharomyces cerevisiae	>tr|B3LR35|B3LR35_YEAS1 Translationally-controlled tumor protein homolog OS=Saccharomyces cerevisiae (strain RM11-1a) OX=285006 GN=SCRG_03964 PE=3 SV=1;>tr|C7GP18|C7GP18_YEAS2 Translationally-controlled tumor protein homolog OS=Saccharomyces cerevisiae (strain JAY291) OX=574961 GN=TMA19 PE=3 SV=1;>tr|C8ZCB6|C8ZCB6_YEAS8 Translationally-controlled tumor protein homolog OS=Saccharomyces cerevisiae (strain Lalvin EC1118 / Prise de mousse) OX=643680 GN=EC1118_1K5_1904g PE=3 SV=1;>tr|N1P7V2|N1P7V2_YEASC Translationally-controlled tumor protein homolog OS=Saccharomyces cerevisiae (strain CEN.PK113-7D) OX=889517 GN=CENPK1137D_950 PE=3 SV=1;>sp|P35691|TCTP_YEAST Translationally-controlled tumor protein homolog OS=Saccharomyces cerevisiae (strain ATCC 204508 / S288c) OX=559292 GN=TMA19 PE=1 SV=1	100	LVDDVIYEADCAMVNVGGDNIDIGANPSAEGGDDDVEEGAEMVNNVVHSFR	FALSE	22;22;22;22;22	_LVDDVIYEADC[Carbamidomethyl (C)]AMVNVGGDNIDIGANPSAEGGDDDVEEGAEMVNNVVHSFR_.5	704.6012573242188	582.9727172851562	268.317626953125	339.8849792480469
0.00030864197530864197	B3LR35;C7GP18;C8ZCB6;N1P7V2;P35691	SCRG_03964;TMA19;EC1118_1K5_1904g;CENPK1137D_950;TMA19	Saccharomyces cerevisiae (strain RM11-1a);Saccharomyces cerevisiae (strain JAY291);Saccharomyces cerevisiae (strain Lalvin EC1118 / Prise de mousse);Saccharomyces cerevisiae (strain CEN.PK113-7D);Saccharomyces cerevisiae (strain ATCC 204508 / S288c)	Translationally-controlled tumor protein homolog	B3LR35_YEAS1;C7GP18_YEAS2;C8ZCB6_YEAS8;N1P7V2_YEASC;TCTP_YEAST	Saccharomyces cerevisiae	>tr|B3LR35|B3LR35_YEAS1 Translationally-controlled tumor protein homolog OS=Saccharomyces cerevisiae (strain RM11-1a) OX=285006 GN=SCRG_03964 PE=3 SV=1;>tr|C7GP18|C7GP18_YEAS2 Translationally-controlled tumor protein homolog OS=Saccharomyces cerevisiae (strain JAY291) OX=574961 GN=TMA19 PE=3 SV=1;>tr|C8ZCB6|C8ZCB6_YEAS8 Translationally-controlled tumor protein homolog OS=Saccharomyces cerevisiae (strain Lalvin EC1118 / Prise de mousse) OX=643680 GN=EC1118_1K5_1904g PE=3 SV=1;>tr|N1P7V2|N1P7V2_YEASC Translationally-controlled tumor protein homolog OS=Saccharomyces cerevisiae (strain CEN.PK113-7D) OX=889517 GN=CENPK1137D_950 PE=3 SV=1;>sp|P35691|TCTP_YEAST Translationally-controlled tumor protein homolog OS=Saccharomyces cerevisiae (strain ATCC 204508 / S288c) OX=559292 GN=TMA19 PE=1 SV=1	100	KSFLTYIK	FALSE	81;81;81;81;81	_KSFLTYIK_.2	241.3524169921875	254.97853088378906	290.6446533203125	323.8772888183594
0.00030864197530864197	B3LR35;C7GP18;C8ZCB6;N1P7V2;P35691	SCRG_03964;TMA19;EC1118_1K5_1904g;CENPK1137D_950;TMA19	Saccharomyces cerevisiae (strain RM11-1a);Saccharomyces cerevisiae (strain JAY291);Saccharomyces cerevisiae (strain Lalvin EC1118 / Prise de mousse);Saccharomyces cerevisiae (strain CEN.PK113-7D);Saccharomyces cerevisiae (strain ATCC 204508 / S288c)	Translationally-controlled tumor protein homolog	B3LR35_YEAS1;C7GP18_YEAS2;C8ZCB6_YEAS8;N1P7V2_YEASC;TCTP_YEAST	Saccharomyces cerevisiae	>tr|B3LR35|B3LR35_YEAS1 Translationally-controlled tumor protein homolog OS=Saccharomyces cerevisiae (strain RM11-1a) OX=285006 GN=SCRG_03964 PE=3 SV=1;>tr|C7GP18|C7GP18_YEAS2 Translationally-controlled tumor protein homolog OS=Saccharomyces cerevisiae (strain JAY291) OX=574961 GN=TMA19 PE=3 SV=1;>tr|C8ZCB6|C8ZCB6_YEAS8 Translationally-controlled tumor protein homolog OS=Saccharomyces cerevisiae (strain Lalvin EC1118 / Prise de mousse) OX=643680 GN=EC1118_1K5_1904g PE=3 SV=1;>tr|N1P7V2|N1P7V2_YEASC Translationally-controlled tumor protein homolog OS=Saccharomyces cerevisiae (strain CEN.PK113-7D) OX=889517 GN=CENPK1137D_950 PE=3 SV=1;>sp|P35691|TCTP_YEAST Translationally-controlled tumor protein homolog OS=Saccharomyces cerevisiae (strain ATCC 204508 / S288c) OX=559292 GN=TMA19 PE=1 SV=1	100	HGIVEEKI	FALSE	160;160;160;160;160	_HGIVEEKI_.2	244.9569549560547	106.66499328613281	237.39682006835938	253.78880310058594
0.00030864197530864197	B3LR35;C7GP18;C8ZCB6;N1P7V2;P35691	SCRG_03964;TMA19;EC1118_1K5_1904g;CENPK1137D_950;TMA19	Saccharomyces cerevisiae (strain RM11-1a);Saccharomyces cerevisiae (strain JAY291);Saccharomyces cerevisiae (strain Lalvin EC1118 / Prise de mousse);Saccharomyces cerevisiae (strain CEN.PK113-7D);Saccharomyces cerevisiae (strain ATCC 204508 / S288c)	Translationally-controlled tumor protein homolog	B3LR35_YEAS1;C7GP18_YEAS2;C8ZCB6_YEAS8;N1P7V2_YEASC;TCTP_YEAST	Saccharomyces cerevisiae	>tr|B3LR35|B3LR35_YEAS1 Translationally-controlled tumor protein homolog OS=Saccharomyces cerevisiae (strain RM11-1a) OX=285006 GN=SCRG_03964 PE=3 SV=1;>tr|C7GP18|C7GP18_YEAS2 Translationally-controlled tumor protein homolog OS=Saccharomyces cerevisiae (strain JAY291) OX=574961 GN=TMA19 PE=3 SV=1;>tr|C8ZCB6|C8ZCB6_YEAS8 Translationally-controlled tumor protein homolog OS=Saccharomyces cerevisiae (strain Lalvin EC1118 / Prise de mousse) OX=643680 GN=EC1118_1K5_1904g PE=3 SV=1;>tr|N1P7V2|N1P7V2_YEASC Translationally-controlled tumor protein homolog OS=Saccharomyces cerevisiae (strain CEN.PK113-7D) OX=889517 GN=CENPK1137D_950 PE=3 SV=1;>sp|P35691|TCTP_YEAST Translationally-controlled tumor protein homolog OS=Saccharomyces cerevisiae (strain ATCC 204508 / S288c) OX=559292 GN=TMA19 PE=1 SV=1	100	DWEFFTGESMDPDAMVVMLNYR	FALSE	126;126;126;126;126	_DWEFFTGESMDPDAMVVMLNYR_.3	81.48980712890625	210.62586975097656	23.071334838867188	68.9679183959961
0.00030864197530864197	B3LR35;C7GP18;C8ZCB6;N1P7V2;P35691	SCRG_03964;TMA19;EC1118_1K5_1904g;CENPK1137D_950;TMA19	Saccharomyces cerevisiae (strain RM11-1a);Saccharomyces cerevisiae (strain JAY291);Saccharomyces cerevisiae (strain Lalvin EC1118 / Prise de mousse);Saccharomyces cerevisiae (strain CEN.PK113-7D);Saccharomyces cerevisiae (strain ATCC 204508 / S288c)	Translationally-controlled tumor protein homolog	B3LR35_YEAS1;C7GP18_YEAS2;C8ZCB6_YEAS8;N1P7V2_YEASC;TCTP_YEAST	Saccharomyces cerevisiae	>tr|B3LR35|B3LR35_YEAS1 Translationally-controlled tumor protein homolog OS=Saccharomyces cerevisiae (strain RM11-1a) OX=285006 GN=SCRG_03964 PE=3 SV=1;>tr|C7GP18|C7GP18_YEAS2 Translationally-controlled tumor protein homolog OS=Saccharomyces cerevisiae (strain JAY291) OX=574961 GN=TMA19 PE=3 SV=1;>tr|C8ZCB6|C8ZCB6_YEAS8 Translationally-controlled tumor protein homolog OS=Saccharomyces cerevisiae (strain Lalvin EC1118 / Prise de mousse) OX=643680 GN=EC1118_1K5_1904g PE=3 SV=1;>tr|N1P7V2|N1P7V2_YEASC Translationally-controlled tumor protein homolog OS=Saccharomyces cerevisiae (strain CEN.PK113-7D) OX=889517 GN=CENPK1137D_950 PE=3 SV=1;>sp|P35691|TCTP_YEAST Translationally-controlled tumor protein homolog OS=Saccharomyces cerevisiae (strain ATCC 204508 / S288c) OX=559292 GN=TMA19 PE=1 SV=1	100	DWEFFTGESMDPDAMVVMLNYR	FALSE	126;126;126;126;126	_DWEFFTGESMDPDAMVVM[Oxidation (M)]LNYR_.3	35.24945831298828	65.1761474609375	16.52106285095215	27.84545135498047
0.00030864197530864197	B3LR35;C7GP18;C8ZCB6;N1P7V2;P35691	SCRG_03964;TMA19;EC1118_1K5_1904g;CENPK1137D_950;TMA19	Saccharomyces cerevisiae (strain RM11-1a);Saccharomyces cerevisiae (strain JAY291);Saccharomyces cerevisiae (strain Lalvin EC1118 / Prise de mousse);Saccharomyces cerevisiae (strain CEN.PK113-7D);Saccharomyces cerevisiae (strain ATCC 204508 / S288c)	Translationally-controlled tumor protein homolog	B3LR35_YEAS1;C7GP18_YEAS2;C8ZCB6_YEAS8;N1P7V2_YEASC;TCTP_YEAST	Saccharomyces cerevisiae	>tr|B3LR35|B3LR35_YEAS1 Translationally-controlled tumor protein homolog OS=Saccharomyces cerevisiae (strain RM11-1a) OX=285006 GN=SCRG_03964 PE=3 SV=1;>tr|C7GP18|C7GP18_YEAS2 Translationally-controlled tumor protein homolog OS=Saccharomyces cerevisiae (strain JAY291) OX=574961 GN=TMA19 PE=3 SV=1;>tr|C8ZCB6|C8ZCB6_YEAS8 Translationally-controlled tumor protein homolog OS=Saccharomyces cerevisiae (strain Lalvin EC1118 / Prise de mousse) OX=643680 GN=EC1118_1K5_1904g PE=3 SV=1;>tr|N1P7V2|N1P7V2_YEASC Translationally-controlled tumor protein homolog OS=Saccharomyces cerevisiae (strain CEN.PK113-7D) OX=889517 GN=CENPK1137D_950 PE=3 SV=1;>sp|P35691|TCTP_YEAST Translationally-controlled tumor protein homolog OS=Saccharomyces cerevisiae (strain ATCC 204508 / S288c) OX=559292 GN=TMA19 PE=1 SV=1	100	GAQTYVKK	FALSE	112;112;112;112;112	_GAQTYVKK_.2	117.52066040039062	26.288522720336914	20.211246490478516	22.56318473815918
0.00030864197530864197	B3LR35;C7GP18;C8ZCB6;N1P7V2;P35691	SCRG_03964;TMA19;EC1118_1K5_1904g;CENPK1137D_950;TMA19	Saccharomyces cerevisiae (strain RM11-1a);Saccharomyces cerevisiae (strain JAY291);Saccharomyces cerevisiae (strain Lalvin EC1118 / Prise de mousse);Saccharomyces cerevisiae (strain CEN.PK113-7D);Saccharomyces cerevisiae (strain ATCC 204508 / S288c)	Translationally-controlled tumor protein homolog	B3LR35_YEAS1;C7GP18_YEAS2;C8ZCB6_YEAS8;N1P7V2_YEASC;TCTP_YEAST	Saccharomyces cerevisiae	>tr|B3LR35|B3LR35_YEAS1 Translationally-controlled tumor protein homolog OS=Saccharomyces cerevisiae (strain RM11-1a) OX=285006 GN=SCRG_03964 PE=3 SV=1;>tr|C7GP18|C7GP18_YEAS2 Translationally-controlled tumor protein homolog OS=Saccharomyces cerevisiae (strain JAY291) OX=574961 GN=TMA19 PE=3 SV=1;>tr|C8ZCB6|C8ZCB6_YEAS8 Translationally-controlled tumor protein homolog OS=Saccharomyces cerevisiae (strain Lalvin EC1118 / Prise de mousse) OX=643680 GN=EC1118_1K5_1904g PE=3 SV=1;>tr|N1P7V2|N1P7V2_YEASC Translationally-controlled tumor protein homolog OS=Saccharomyces cerevisiae (strain CEN.PK113-7D) OX=889517 GN=CENPK1137D_950 PE=3 SV=1;>sp|P35691|TCTP_YEAST Translationally-controlled tumor protein homolog OS=Saccharomyces cerevisiae (strain ATCC 204508 / S288c) OX=559292 GN=TMA19 PE=1 SV=1	100	GAQTYVK	FALSE	112;112;112;112;112	_GAQTYVK_.1	6.84993314743042	17.867971420288086	11.878608703613281	24.158260345458984
0.00030864197530864197	B3LR35;C7GP18;C8ZCB6;N1P7V2;P35691	SCRG_03964;TMA19;EC1118_1K5_1904g;CENPK1137D_950;TMA19	Saccharomyces cerevisiae (strain RM11-1a);Saccharomyces cerevisiae (strain JAY291);Saccharomyces cerevisiae (strain Lalvin EC1118 / Prise de mousse);Saccharomyces cerevisiae (strain CEN.PK113-7D);Saccharomyces cerevisiae (strain ATCC 204508 / S288c)	Translationally-controlled tumor protein homolog	B3LR35_YEAS1;C7GP18_YEAS2;C8ZCB6_YEAS8;N1P7V2_YEASC;TCTP_YEAST	Saccharomyces cerevisiae	>tr|B3LR35|B3LR35_YEAS1 Translationally-controlled tumor protein homolog OS=Saccharomyces cerevisiae (strain RM11-1a) OX=285006 GN=SCRG_03964 PE=3 SV=1;>tr|C7GP18|C7GP18_YEAS2 Translationally-controlled tumor protein homolog OS=Saccharomyces cerevisiae (strain JAY291) OX=574961 GN=TMA19 PE=3 SV=1;>tr|C8ZCB6|C8ZCB6_YEAS8 Translationally-controlled tumor protein homolog OS=Saccharomyces cerevisiae (strain Lalvin EC1118 / Prise de mousse) OX=643680 GN=EC1118_1K5_1904g PE=3 SV=1;>tr|N1P7V2|N1P7V2_YEASC Translationally-controlled tumor protein homolog OS=Saccharomyces cerevisiae (strain CEN.PK113-7D) OX=889517 GN=CENPK1137D_950 PE=3 SV=1;>sp|P35691|TCTP_YEAST Translationally-controlled tumor protein homolog OS=Saccharomyces cerevisiae (strain ATCC 204508 / S288c) OX=559292 GN=TMA19 PE=1 SV=1	100	LQQTAFDK	FALSE	73;73;73;73;73	_LQQTAFDK_.2	40113.9	38897	46220.2	31289.1
0.00030864197530864197	B3LR35;C7GP18;C8ZCB6;N1P7V2;P35691	SCRG_03964;TMA19;EC1118_1K5_1904g;CENPK1137D_950;TMA19	Saccharomyces cerevisiae (strain RM11-1a);Saccharomyces cerevisiae (strain JAY291);Saccharomyces cerevisiae (strain Lalvin EC1118 / Prise de mousse);Saccharomyces cerevisiae (strain CEN.PK113-7D);Saccharomyces cerevisiae (strain ATCC 204508 / S288c)	Translationally-controlled tumor protein homolog	B3LR35_YEAS1;C7GP18_YEAS2;C8ZCB6_YEAS8;N1P7V2_YEASC;TCTP_YEAST	Saccharomyces cerevisiae	>tr|B3LR35|B3LR35_YEAS1 Translationally-controlled tumor protein homolog OS=Saccharomyces cerevisiae (strain RM11-1a) OX=285006 GN=SCRG_03964 PE=3 SV=1;>tr|C7GP18|C7GP18_YEAS2 Translationally-controlled tumor protein homolog OS=Saccharomyces cerevisiae (strain JAY291) OX=574961 GN=TMA19 PE=3 SV=1;>tr|C8ZCB6|C8ZCB6_YEAS8 Translationally-controlled tumor protein homolog OS=Saccharomyces cerevisiae (strain Lalvin EC1118 / Prise de mousse) OX=643680 GN=EC1118_1K5_1904g PE=3 SV=1;>tr|N1P7V2|N1P7V2_YEASC Translationally-controlled tumor protein homolog OS=Saccharomyces cerevisiae (strain CEN.PK113-7D) OX=889517 GN=CENPK1137D_950 PE=3 SV=1;>sp|P35691|TCTP_YEAST Translationally-controlled tumor protein homolog OS=Saccharomyces cerevisiae (strain ATCC 204508 / S288c) OX=559292 GN=TMA19 PE=1 SV=1	100	LQQTAFDK	FALSE	73;73;73;73;73	_LQQTAFDK_.1	NaN	NaN	Filtered	Filtered
0.006757493188010899	B3LR36;B5VMA1;C8ZCB7;N1P0M1;P35731	SCRG_03965;AWRI1631_111700;EC1118_1K5_1915g;CENPK1137D_951;OAR1	Saccharomyces cerevisiae (strain RM11-1a);Saccharomyces cerevisiae (strain AWRI1631);Saccharomyces cerevisiae (strain Lalvin EC1118 / Prise de mousse);Saccharomyces cerevisiae (strain CEN.PK113-7D);Saccharomyces cerevisiae (strain ATCC 204508 / S288c)	3-oxoacyl-[acyl-carrier-protein] reductase;YKL055Cp-like protein;Oar1p;Oar1p;3-oxoacyl-[acyl-carrier-protein] reductase	B3LR36_YEAS1;B5VMA1_YEAS6;C8ZCB7_YEAS8;N1P0M1_YEASC;FABG_YEAST	Saccharomyces cerevisiae	>tr|B3LR36|B3LR36_YEAS1 3-oxoacyl-[acyl-carrier-protein] reductase OS=Saccharomyces cerevisiae (strain RM11-1a) OX=285006 GN=SCRG_03965 PE=3 SV=1;>tr|B5VMA1|B5VMA1_YEAS6 YKL055Cp-like protein OS=Saccharomyces cerevisiae (strain AWRI1631) OX=545124 GN=AWRI1631_111700 PE=3 SV=1;>tr|C8ZCB7|C8ZCB7_YEAS8 Oar1p OS=Saccharomyces cerevisiae (strain Lalvin EC1118 / Prise de mousse) OX=643680 GN=EC1118_1K5_1915g PE=3 SV=1;>tr|N1P0M1|N1P0M1_YEASC Oar1p OS=Saccharomyces cerevisiae (strain CEN.PK113-7D) OX=889517 GN=CENPK1137D_951 PE=3 SV=1;>sp|P35731|FABG_YEAST 3-oxoacyl-[acyl-carrier-protein] reductase OS=Saccharomyces cerevisiae (strain ATCC 204508 / S288c) OX=559292 GN=OAR1 PE=1 SV=1	100	GQLQSGLSYQR	FALSE	49;49;49;49;49	_GQLQSGLSYQR_.2	27.28415298461914	18.109960556030273	6.716907978057861	16.73988151550293
0.00030864197530864197	B3LR42;C7GP27;C8ZCC5;G2WHY5;N1P7W1;P36090	SCRG_03973;C1Q_02037;EC1118_1K5_2014g;K7_YKL047W;CENPK1137D_960;ANR2	Saccharomyces cerevisiae (strain RM11-1a);Saccharomyces cerevisiae (strain JAY291);Saccharomyces cerevisiae (strain Lalvin EC1118 / Prise de mousse);Saccharomyces cerevisiae (strain Kyokai no. 7 / NBRC 101557);Saccharomyces cerevisiae (strain CEN.PK113-7D);Saccharomyces cerevisiae (strain ATCC 204508 / S288c)	UDENN domain-containing protein;YKL047W-like protein;EC1118_1K5_2014p;K7_Ykl047wp;UDENN domain-containing protein;Uncharacterized protein ANR2	B3LR42_YEAS1;C7GP27_YEAS2;C8ZCC5_YEAS8;G2WHY5_YEASK;N1P7W1_YEASC;ANR2_YEAST	Saccharomyces cerevisiae	>tr|B3LR42|B3LR42_YEAS1 UDENN domain-containing protein OS=Saccharomyces cerevisiae (strain RM11-1a) OX=285006 GN=SCRG_03973 PE=4 SV=1;>tr|C7GP27|C7GP27_YEAS2 YKL047W-like protein OS=Saccharomyces cerevisiae (strain JAY291) OX=574961 GN=C1Q_02037 PE=4 SV=1;>tr|C8ZCC5|C8ZCC5_YEAS8 EC1118_1K5_2014p OS=Saccharomyces cerevisiae (strain Lalvin EC1118 / Prise de mousse) OX=643680 GN=EC1118_1K5_2014g PE=4 SV=1;>tr|G2WHY5|G2WHY5_YEASK K7_Ykl047wp OS=Saccharomyces cerevisiae (strain Kyokai no. 7 / NBRC 101557) OX=721032 GN=K7_YKL047W PE=4 SV=1;>tr|N1P7W1|N1P7W1_YEASC UDENN domain-containing protein OS=Saccharomyces cerevisiae (strain CEN.PK113-7D) OX=889517 GN=CENPK1137D_960 PE=4 SV=1;>sp|P36090|ANR2_YEAST Uncharacterized protein ANR2 OS=Saccharomyces cerevisiae (strain ATCC 204508 / S288c) OX=559292 GN=ANR2 PE=1 SV=1	100	ATPLDLEVYEK	FALSE	351;351;312;351;351;351	_ATPLDLEVYEK_.2	153.9755401611328	104.18570709228516	89.16075134277344	94.74433135986328
0.00030864197530864197	B3LR42;C7GP27;C8ZCC5;G2WHY5;N1P7W1;P36090	SCRG_03973;C1Q_02037;EC1118_1K5_2014g;K7_YKL047W;CENPK1137D_960;ANR2	Saccharomyces cerevisiae (strain RM11-1a);Saccharomyces cerevisiae (strain JAY291);Saccharomyces cerevisiae (strain Lalvin EC1118 / Prise de mousse);Saccharomyces cerevisiae (strain Kyokai no. 7 / NBRC 101557);Saccharomyces cerevisiae (strain CEN.PK113-7D);Saccharomyces cerevisiae (strain ATCC 204508 / S288c)	UDENN domain-containing protein;YKL047W-like protein;EC1118_1K5_2014p;K7_Ykl047wp;UDENN domain-containing protein;Uncharacterized protein ANR2	B3LR42_YEAS1;C7GP27_YEAS2;C8ZCC5_YEAS8;G2WHY5_YEASK;N1P7W1_YEASC;ANR2_YEAST	Saccharomyces cerevisiae	>tr|B3LR42|B3LR42_YEAS1 UDENN domain-containing protein OS=Saccharomyces cerevisiae (strain RM11-1a) OX=285006 GN=SCRG_03973 PE=4 SV=1;>tr|C7GP27|C7GP27_YEAS2 YKL047W-like protein OS=Saccharomyces cerevisiae (strain JAY291) OX=574961 GN=C1Q_02037 PE=4 SV=1;>tr|C8ZCC5|C8ZCC5_YEAS8 EC1118_1K5_2014p OS=Saccharomyces cerevisiae (strain Lalvin EC1118 / Prise de mousse) OX=643680 GN=EC1118_1K5_2014g PE=4 SV=1;>tr|G2WHY5|G2WHY5_YEASK K7_Ykl047wp OS=Saccharomyces cerevisiae (strain Kyokai no. 7 / NBRC 101557) OX=721032 GN=K7_YKL047W PE=4 SV=1;>tr|N1P7W1|N1P7W1_YEASC UDENN domain-containing protein OS=Saccharomyces cerevisiae (strain CEN.PK113-7D) OX=889517 GN=CENPK1137D_960 PE=4 SV=1;>sp|P36090|ANR2_YEAST Uncharacterized protein ANR2 OS=Saccharomyces cerevisiae (strain ATCC 204508 / S288c) OX=559292 GN=ANR2 PE=1 SV=1	100	EVEILTASGEQNK	FALSE	338;338;299;338;338;338	_EVEILTASGEQNK_.2	60.47896957397461	57.6370735168457	51.10307693481445	42.67976760864258
0.00030864197530864197	B3LR42;C7GP27;C8ZCC5;G2WHY5;N1P7W1;P36090	SCRG_03973;C1Q_02037;EC1118_1K5_2014g;K7_YKL047W;CENPK1137D_960;ANR2	Saccharomyces cerevisiae (strain RM11-1a);Saccharomyces cerevisiae (strain JAY291);Saccharomyces cerevisiae (strain Lalvin EC1118 / Prise de mousse);Saccharomyces cerevisiae (strain Kyokai no. 7 / NBRC 101557);Saccharomyces cerevisiae (strain CEN.PK113-7D);Saccharomyces cerevisiae (strain ATCC 204508 / S288c)	UDENN domain-containing protein;YKL047W-like protein;EC1118_1K5_2014p;K7_Ykl047wp;UDENN domain-containing protein;Uncharacterized protein ANR2	B3LR42_YEAS1;C7GP27_YEAS2;C8ZCC5_YEAS8;G2WHY5_YEASK;N1P7W1_YEASC;ANR2_YEAST	Saccharomyces cerevisiae	>tr|B3LR42|B3LR42_YEAS1 UDENN domain-containing protein OS=Saccharomyces cerevisiae (strain RM11-1a) OX=285006 GN=SCRG_03973 PE=4 SV=1;>tr|C7GP27|C7GP27_YEAS2 YKL047W-like protein OS=Saccharomyces cerevisiae (strain JAY291) OX=574961 GN=C1Q_02037 PE=4 SV=1;>tr|C8ZCC5|C8ZCC5_YEAS8 EC1118_1K5_2014p OS=Saccharomyces cerevisiae (strain Lalvin EC1118 / Prise de mousse) OX=643680 GN=EC1118_1K5_2014g PE=4 SV=1;>tr|G2WHY5|G2WHY5_YEASK K7_Ykl047wp OS=Saccharomyces cerevisiae (strain Kyokai no. 7 / NBRC 101557) OX=721032 GN=K7_YKL047W PE=4 SV=1;>tr|N1P7W1|N1P7W1_YEASC UDENN domain-containing protein OS=Saccharomyces cerevisiae (strain CEN.PK113-7D) OX=889517 GN=CENPK1137D_960 PE=4 SV=1;>sp|P36090|ANR2_YEAST Uncharacterized protein ANR2 OS=Saccharomyces cerevisiae (strain ATCC 204508 / S288c) OX=559292 GN=ANR2 PE=1 SV=1	100	QNSFDIIENDNR	FALSE	107;107;68;107;107;107	_QNSFDIIENDNR_.2	46.608524322509766	54.622589111328125	52.842098236083984	37.73984146118164
0.00030864197530864197	B3LR42;C7GP27;C8ZCC5;G2WHY5;N1P7W1;P36090	SCRG_03973;C1Q_02037;EC1118_1K5_2014g;K7_YKL047W;CENPK1137D_960;ANR2	Saccharomyces cerevisiae (strain RM11-1a);Saccharomyces cerevisiae (strain JAY291);Saccharomyces cerevisiae (strain Lalvin EC1118 / Prise de mousse);Saccharomyces cerevisiae (strain Kyokai no. 7 / NBRC 101557);Saccharomyces cerevisiae (strain CEN.PK113-7D);Saccharomyces cerevisiae (strain ATCC 204508 / S288c)	UDENN domain-containing protein;YKL047W-like protein;EC1118_1K5_2014p;K7_Ykl047wp;UDENN domain-containing protein;Uncharacterized protein ANR2	B3LR42_YEAS1;C7GP27_YEAS2;C8ZCC5_YEAS8;G2WHY5_YEASK;N1P7W1_YEASC;ANR2_YEAST	Saccharomyces cerevisiae	>tr|B3LR42|B3LR42_YEAS1 UDENN domain-containing protein OS=Saccharomyces cerevisiae (strain RM11-1a) OX=285006 GN=SCRG_03973 PE=4 SV=1;>tr|C7GP27|C7GP27_YEAS2 YKL047W-like protein OS=Saccharomyces cerevisiae (strain JAY291) OX=574961 GN=C1Q_02037 PE=4 SV=1;>tr|C8ZCC5|C8ZCC5_YEAS8 EC1118_1K5_2014p OS=Saccharomyces cerevisiae (strain Lalvin EC1118 / Prise de mousse) OX=643680 GN=EC1118_1K5_2014g PE=4 SV=1;>tr|G2WHY5|G2WHY5_YEASK K7_Ykl047wp OS=Saccharomyces cerevisiae (strain Kyokai no. 7 / NBRC 101557) OX=721032 GN=K7_YKL047W PE=4 SV=1;>tr|N1P7W1|N1P7W1_YEASC UDENN domain-containing protein OS=Saccharomyces cerevisiae (strain CEN.PK113-7D) OX=889517 GN=CENPK1137D_960 PE=4 SV=1;>sp|P36090|ANR2_YEAST Uncharacterized protein ANR2 OS=Saccharomyces cerevisiae (strain ATCC 204508 / S288c) OX=559292 GN=ANR2 PE=1 SV=1	100	SLPAGIHEQTDDVVNFVVPK	FALSE	66;66;27;66;66;66	_SLPAGIHEQTDDVVNFVVPK_.3	60.03925323486328	45.40061569213867	30.611103057861328	37.21816635131836
0.00030864197530864197	B3LR42;C7GP27;C8ZCC5;G2WHY5;N1P7W1;P36090	SCRG_03973;C1Q_02037;EC1118_1K5_2014g;K7_YKL047W;CENPK1137D_960;ANR2	Saccharomyces cerevisiae (strain RM11-1a);Saccharomyces cerevisiae (strain JAY291);Saccharomyces cerevisiae (strain Lalvin EC1118 / Prise de mousse);Saccharomyces cerevisiae (strain Kyokai no. 7 / NBRC 101557);Saccharomyces cerevisiae (strain CEN.PK113-7D);Saccharomyces cerevisiae (strain ATCC 204508 / S288c)	UDENN domain-containing protein;YKL047W-like protein;EC1118_1K5_2014p;K7_Ykl047wp;UDENN domain-containing protein;Uncharacterized protein ANR2	B3LR42_YEAS1;C7GP27_YEAS2;C8ZCC5_YEAS8;G2WHY5_YEASK;N1P7W1_YEASC;ANR2_YEAST	Saccharomyces cerevisiae	>tr|B3LR42|B3LR42_YEAS1 UDENN domain-containing protein OS=Saccharomyces cerevisiae (strain RM11-1a) OX=285006 GN=SCRG_03973 PE=4 SV=1;>tr|C7GP27|C7GP27_YEAS2 YKL047W-like protein OS=Saccharomyces cerevisiae (strain JAY291) OX=574961 GN=C1Q_02037 PE=4 SV=1;>tr|C8ZCC5|C8ZCC5_YEAS8 EC1118_1K5_2014p OS=Saccharomyces cerevisiae (strain Lalvin EC1118 / Prise de mousse) OX=643680 GN=EC1118_1K5_2014g PE=4 SV=1;>tr|G2WHY5|G2WHY5_YEASK K7_Ykl047wp OS=Saccharomyces cerevisiae (strain Kyokai no. 7 / NBRC 101557) OX=721032 GN=K7_YKL047W PE=4 SV=1;>tr|N1P7W1|N1P7W1_YEASC UDENN domain-containing protein OS=Saccharomyces cerevisiae (strain CEN.PK113-7D) OX=889517 GN=CENPK1137D_960 PE=4 SV=1;>sp|P36090|ANR2_YEAST Uncharacterized protein ANR2 OS=Saccharomyces cerevisiae (strain ATCC 204508 / S288c) OX=559292 GN=ANR2 PE=1 SV=1	100	SENIDSEQPITIAASFLTK	FALSE	459;459;420;459;459;459	_SENIDSEQPITIAASFLTK_.2	59.227020263671875	52.688026428222656	22.819982528686523	26.21700096130371
0.00030864197530864197	B3LR42;C7GP27;C8ZCC5;G2WHY5;N1P7W1;P36090	SCRG_03973;C1Q_02037;EC1118_1K5_2014g;K7_YKL047W;CENPK1137D_960;ANR2	Saccharomyces cerevisiae (strain RM11-1a);Saccharomyces cerevisiae (strain JAY291);Saccharomyces cerevisiae (strain Lalvin EC1118 / Prise de mousse);Saccharomyces cerevisiae (strain Kyokai no. 7 / NBRC 101557);Saccharomyces cerevisiae (strain CEN.PK113-7D);Saccharomyces cerevisiae (strain ATCC 204508 / S288c)	UDENN domain-containing protein;YKL047W-like protein;EC1118_1K5_2014p;K7_Ykl047wp;UDENN domain-containing protein;Uncharacterized protein ANR2	B3LR42_YEAS1;C7GP27_YEAS2;C8ZCC5_YEAS8;G2WHY5_YEASK;N1P7W1_YEASC;ANR2_YEAST	Saccharomyces cerevisiae	>tr|B3LR42|B3LR42_YEAS1 UDENN domain-containing protein OS=Saccharomyces cerevisiae (strain RM11-1a) OX=285006 GN=SCRG_03973 PE=4 SV=1;>tr|C7GP27|C7GP27_YEAS2 YKL047W-like protein OS=Saccharomyces cerevisiae (strain JAY291) OX=574961 GN=C1Q_02037 PE=4 SV=1;>tr|C8ZCC5|C8ZCC5_YEAS8 EC1118_1K5_2014p OS=Saccharomyces cerevisiae (strain Lalvin EC1118 / Prise de mousse) OX=643680 GN=EC1118_1K5_2014g PE=4 SV=1;>tr|G2WHY5|G2WHY5_YEASK K7_Ykl047wp OS=Saccharomyces cerevisiae (strain Kyokai no. 7 / NBRC 101557) OX=721032 GN=K7_YKL047W PE=4 SV=1;>tr|N1P7W1|N1P7W1_YEASC UDENN domain-containing protein OS=Saccharomyces cerevisiae (strain CEN.PK113-7D) OX=889517 GN=CENPK1137D_960 PE=4 SV=1;>sp|P36090|ANR2_YEAST Uncharacterized protein ANR2 OS=Saccharomyces cerevisiae (strain ATCC 204508 / S288c) OX=559292 GN=ANR2 PE=1 SV=1	100	YSSYLESLLGQWIR	FALSE	159;159;120;159;159;159	_YSSYLESLLGQWIR_.2	31.289321899414062	46.903202056884766	34.68661117553711	41.35657501220703
0.00030864197530864197	B3LR42;C7GP27;C8ZCC5;G2WHY5;N1P7W1;P36090	SCRG_03973;C1Q_02037;EC1118_1K5_2014g;K7_YKL047W;CENPK1137D_960;ANR2	Saccharomyces cerevisiae (strain RM11-1a);Saccharomyces cerevisiae (strain JAY291);Saccharomyces cerevisiae (strain Lalvin EC1118 / Prise de mousse);Saccharomyces cerevisiae (strain Kyokai no. 7 / NBRC 101557);Saccharomyces cerevisiae (strain CEN.PK113-7D);Saccharomyces cerevisiae (strain ATCC 204508 / S288c)	UDENN domain-containing protein;YKL047W-like protein;EC1118_1K5_2014p;K7_Ykl047wp;UDENN domain-containing protein;Uncharacterized protein ANR2	B3LR42_YEAS1;C7GP27_YEAS2;C8ZCC5_YEAS8;G2WHY5_YEASK;N1P7W1_YEASC;ANR2_YEAST	Saccharomyces cerevisiae	>tr|B3LR42|B3LR42_YEAS1 UDENN domain-containing protein OS=Saccharomyces cerevisiae (strain RM11-1a) OX=285006 GN=SCRG_03973 PE=4 SV=1;>tr|C7GP27|C7GP27_YEAS2 YKL047W-like protein OS=Saccharomyces cerevisiae (strain JAY291) OX=574961 GN=C1Q_02037 PE=4 SV=1;>tr|C8ZCC5|C8ZCC5_YEAS8 EC1118_1K5_2014p OS=Saccharomyces cerevisiae (strain Lalvin EC1118 / Prise de mousse) OX=643680 GN=EC1118_1K5_2014g PE=4 SV=1;>tr|G2WHY5|G2WHY5_YEASK K7_Ykl047wp OS=Saccharomyces cerevisiae (strain Kyokai no. 7 / NBRC 101557) OX=721032 GN=K7_YKL047W PE=4 SV=1;>tr|N1P7W1|N1P7W1_YEASC UDENN domain-containing protein OS=Saccharomyces cerevisiae (strain CEN.PK113-7D) OX=889517 GN=CENPK1137D_960 PE=4 SV=1;>sp|P36090|ANR2_YEAST Uncharacterized protein ANR2 OS=Saccharomyces cerevisiae (strain ATCC 204508 / S288c) OX=559292 GN=ANR2 PE=1 SV=1	100	HVSGPEPNNSEIQIAENLVR	FALSE	420;420;381;420;420;420	_HVSGPEPNNSEIQIAENLVR_.3	31.93681526184082	19.865184783935547	15.28536319732666	14.589694023132324
0.00030864197530864197	B3LR42;C7GP27;C8ZCC5;G2WHY5;N1P7W1;P36090	SCRG_03973;C1Q_02037;EC1118_1K5_2014g;K7_YKL047W;CENPK1137D_960;ANR2	Saccharomyces cerevisiae (strain RM11-1a);Saccharomyces cerevisiae (strain JAY291);Saccharomyces cerevisiae (strain Lalvin EC1118 / Prise de mousse);Saccharomyces cerevisiae (strain Kyokai no. 7 / NBRC 101557);Saccharomyces cerevisiae (strain CEN.PK113-7D);Saccharomyces cerevisiae (strain ATCC 204508 / S288c)	UDENN domain-containing protein;YKL047W-like protein;EC1118_1K5_2014p;K7_Ykl047wp;UDENN domain-containing protein;Uncharacterized protein ANR2	B3LR42_YEAS1;C7GP27_YEAS2;C8ZCC5_YEAS8;G2WHY5_YEASK;N1P7W1_YEASC;ANR2_YEAST	Saccharomyces cerevisiae	>tr|B3LR42|B3LR42_YEAS1 UDENN domain-containing protein OS=Saccharomyces cerevisiae (strain RM11-1a) OX=285006 GN=SCRG_03973 PE=4 SV=1;>tr|C7GP27|C7GP27_YEAS2 YKL047W-like protein OS=Saccharomyces cerevisiae (strain JAY291) OX=574961 GN=C1Q_02037 PE=4 SV=1;>tr|C8ZCC5|C8ZCC5_YEAS8 EC1118_1K5_2014p OS=Saccharomyces cerevisiae (strain Lalvin EC1118 / Prise de mousse) OX=643680 GN=EC1118_1K5_2014g PE=4 SV=1;>tr|G2WHY5|G2WHY5_YEASK K7_Ykl047wp OS=Saccharomyces cerevisiae (strain Kyokai no. 7 / NBRC 101557) OX=721032 GN=K7_YKL047W PE=4 SV=1;>tr|N1P7W1|N1P7W1_YEASC UDENN domain-containing protein OS=Saccharomyces cerevisiae (strain CEN.PK113-7D) OX=889517 GN=CENPK1137D_960 PE=4 SV=1;>sp|P36090|ANR2_YEAST Uncharacterized protein ANR2 OS=Saccharomyces cerevisiae (strain ATCC 204508 / S288c) OX=559292 GN=ANR2 PE=1 SV=1	100	EIYHAYAANR	FALSE	149;149;110;149;149;149	_EIYHAYAANR_.2	22.2148	20.725284576416016	Filtered	32.81291961669922
0.00030864197530864197	B3LR48;B5VMB6;C7GP33;C8ZCD0;N1P0N7;P32860	SCRG_03979;AWRI1631_111870;NFU1;EC1118_1K5_2091g;CENPK1137D_966;NFU1	Saccharomyces cerevisiae (strain RM11-1a);Saccharomyces cerevisiae (strain AWRI1631);Saccharomyces cerevisiae (strain JAY291);Saccharomyces cerevisiae (strain Lalvin EC1118 / Prise de mousse);Saccharomyces cerevisiae (strain CEN.PK113-7D);Saccharomyces cerevisiae (strain ATCC 204508 / S288c)	Scaffold protein Nfu/NifU N-terminal domain-containing protein;YKL040Cp-like protein;Nfu1p;Nfu1p;Nfu1p;NifU-like protein, mitochondrial	B3LR48_YEAS1;B5VMB6_YEAS6;C7GP33_YEAS2;C8ZCD0_YEAS8;N1P0N7_YEASC;NFU1_YEAST	Saccharomyces cerevisiae	>tr|B3LR48|B3LR48_YEAS1 Scaffold protein Nfu/NifU N-terminal domain-containing protein OS=Saccharomyces cerevisiae (strain RM11-1a) OX=285006 GN=SCRG_03979 PE=3 SV=1;>tr|B5VMB6|B5VMB6_YEAS6 YKL040Cp-like protein OS=Saccharomyces cerevisiae (strain AWRI1631) OX=545124 GN=AWRI1631_111870 PE=3 SV=1;>tr|C7GP33|C7GP33_YEAS2 Nfu1p OS=Saccharomyces cerevisiae (strain JAY291) OX=574961 GN=NFU1 PE=3 SV=1;>tr|C8ZCD0|C8ZCD0_YEAS8 Nfu1p OS=Saccharomyces cerevisiae (strain Lalvin EC1118 / Prise de mousse) OX=643680 GN=EC1118_1K5_2091g PE=3 SV=1;>tr|N1P0N7|N1P0N7_YEASC Nfu1p OS=Saccharomyces cerevisiae (strain CEN.PK113-7D) OX=889517 GN=CENPK1137D_966 PE=3 SV=1;>sp|P32860|NFU1_YEAST NifU-like protein, mitochondrial OS=Saccharomyces cerevisiae (strain ATCC 204508 / S288c) OX=559292 GN=NFU1 PE=1 SV=2	100	NTDENLINHSK	FALSE	57;57;57;57;57;57	_NTDENLINHSK_.2	2285.692138671875	3015.346923828125	2181.388427734375	2493.74
0.00030864197530864197	B3LR48;B5VMB6;C7GP33;C8ZCD0;N1P0N7;P32860	SCRG_03979;AWRI1631_111870;NFU1;EC1118_1K5_2091g;CENPK1137D_966;NFU1	Saccharomyces cerevisiae (strain RM11-1a);Saccharomyces cerevisiae (strain AWRI1631);Saccharomyces cerevisiae (strain JAY291);Saccharomyces cerevisiae (strain Lalvin EC1118 / Prise de mousse);Saccharomyces cerevisiae (strain CEN.PK113-7D);Saccharomyces cerevisiae (strain ATCC 204508 / S288c)	Scaffold protein Nfu/NifU N-terminal domain-containing protein;YKL040Cp-like protein;Nfu1p;Nfu1p;Nfu1p;NifU-like protein, mitochondrial	B3LR48_YEAS1;B5VMB6_YEAS6;C7GP33_YEAS2;C8ZCD0_YEAS8;N1P0N7_YEASC;NFU1_YEAST	Saccharomyces cerevisiae	>tr|B3LR48|B3LR48_YEAS1 Scaffold protein Nfu/NifU N-terminal domain-containing protein OS=Saccharomyces cerevisiae (strain RM11-1a) OX=285006 GN=SCRG_03979 PE=3 SV=1;>tr|B5VMB6|B5VMB6_YEAS6 YKL040Cp-like protein OS=Saccharomyces cerevisiae (strain AWRI1631) OX=545124 GN=AWRI1631_111870 PE=3 SV=1;>tr|C7GP33|C7GP33_YEAS2 Nfu1p OS=Saccharomyces cerevisiae (strain JAY291) OX=574961 GN=NFU1 PE=3 SV=1;>tr|C8ZCD0|C8ZCD0_YEAS8 Nfu1p OS=Saccharomyces cerevisiae (strain Lalvin EC1118 / Prise de mousse) OX=643680 GN=EC1118_1K5_2091g PE=3 SV=1;>tr|N1P0N7|N1P0N7_YEASC Nfu1p OS=Saccharomyces cerevisiae (strain CEN.PK113-7D) OX=889517 GN=CENPK1137D_966 PE=3 SV=1;>sp|P32860|NFU1_YEAST NifU-like protein, mitochondrial OS=Saccharomyces cerevisiae (strain ATCC 204508 / S288c) OX=559292 GN=NFU1 PE=1 SV=2	100	QLAYGEDVISK	FALSE	113;113;113;113;113;113	_QLAYGEDVISK_.2	1540.0018310546875	2409.292724609375	1762.07470703125	1616.531005859375
0.00030864197530864197	B3LR48;B5VMB6;C7GP33;C8ZCD0;N1P0N7;P32860	SCRG_03979;AWRI1631_111870;NFU1;EC1118_1K5_2091g;CENPK1137D_966;NFU1	Saccharomyces cerevisiae (strain RM11-1a);Saccharomyces cerevisiae (strain AWRI1631);Saccharomyces cerevisiae (strain JAY291);Saccharomyces cerevisiae (strain Lalvin EC1118 / Prise de mousse);Saccharomyces cerevisiae (strain CEN.PK113-7D);Saccharomyces cerevisiae (strain ATCC 204508 / S288c)	Scaffold protein Nfu/NifU N-terminal domain-containing protein;YKL040Cp-like protein;Nfu1p;Nfu1p;Nfu1p;NifU-like protein, mitochondrial	B3LR48_YEAS1;B5VMB6_YEAS6;C7GP33_YEAS2;C8ZCD0_YEAS8;N1P0N7_YEASC;NFU1_YEAST	Saccharomyces cerevisiae	>tr|B3LR48|B3LR48_YEAS1 Scaffold protein Nfu/NifU N-terminal domain-containing protein OS=Saccharomyces cerevisiae (strain RM11-1a) OX=285006 GN=SCRG_03979 PE=3 SV=1;>tr|B5VMB6|B5VMB6_YEAS6 YKL040Cp-like protein OS=Saccharomyces cerevisiae (strain AWRI1631) OX=545124 GN=AWRI1631_111870 PE=3 SV=1;>tr|C7GP33|C7GP33_YEAS2 Nfu1p OS=Saccharomyces cerevisiae (strain JAY291) OX=574961 GN=NFU1 PE=3 SV=1;>tr|C8ZCD0|C8ZCD0_YEAS8 Nfu1p OS=Saccharomyces cerevisiae (strain Lalvin EC1118 / Prise de mousse) OX=643680 GN=EC1118_1K5_2091g PE=3 SV=1;>tr|N1P0N7|N1P0N7_YEASC Nfu1p OS=Saccharomyces cerevisiae (strain CEN.PK113-7D) OX=889517 GN=CENPK1137D_966 PE=3 SV=1;>sp|P32860|NFU1_YEAST NifU-like protein, mitochondrial OS=Saccharomyces cerevisiae (strain ATCC 204508 / S288c) OX=559292 GN=NFU1 PE=1 SV=2	100	TLTTPNENALK	FALSE	26;26;26;26;26;26	_TLTTPNENALK_.2	1870.24755859375	1944.4967041015625	1569.0152587890625	1653.05
0.00030864197530864197	B3LR48;B5VMB6;C7GP33;C8ZCD0;N1P0N7;P32860	SCRG_03979;AWRI1631_111870;NFU1;EC1118_1K5_2091g;CENPK1137D_966;NFU1	Saccharomyces cerevisiae (strain RM11-1a);Saccharomyces cerevisiae (strain AWRI1631);Saccharomyces cerevisiae (strain JAY291);Saccharomyces cerevisiae (strain Lalvin EC1118 / Prise de mousse);Saccharomyces cerevisiae (strain CEN.PK113-7D);Saccharomyces cerevisiae (strain ATCC 204508 / S288c)	Scaffold protein Nfu/NifU N-terminal domain-containing protein;YKL040Cp-like protein;Nfu1p;Nfu1p;Nfu1p;NifU-like protein, mitochondrial	B3LR48_YEAS1;B5VMB6_YEAS6;C7GP33_YEAS2;C8ZCD0_YEAS8;N1P0N7_YEASC;NFU1_YEAST	Saccharomyces cerevisiae	>tr|B3LR48|B3LR48_YEAS1 Scaffold protein Nfu/NifU N-terminal domain-containing protein OS=Saccharomyces cerevisiae (strain RM11-1a) OX=285006 GN=SCRG_03979 PE=3 SV=1;>tr|B5VMB6|B5VMB6_YEAS6 YKL040Cp-like protein OS=Saccharomyces cerevisiae (strain AWRI1631) OX=545124 GN=AWRI1631_111870 PE=3 SV=1;>tr|C7GP33|C7GP33_YEAS2 Nfu1p OS=Saccharomyces cerevisiae (strain JAY291) OX=574961 GN=NFU1 PE=3 SV=1;>tr|C8ZCD0|C8ZCD0_YEAS8 Nfu1p OS=Saccharomyces cerevisiae (strain Lalvin EC1118 / Prise de mousse) OX=643680 GN=EC1118_1K5_2091g PE=3 SV=1;>tr|N1P0N7|N1P0N7_YEASC Nfu1p OS=Saccharomyces cerevisiae (strain CEN.PK113-7D) OX=889517 GN=CENPK1137D_966 PE=3 SV=1;>sp|P32860|NFU1_YEAST NifU-like protein, mitochondrial OS=Saccharomyces cerevisiae (strain ATCC 204508 / S288c) OX=559292 GN=NFU1 PE=1 SV=2	100	IRPAILEDGGDIDYR	FALSE	165;165;165;165;165;165	_IRPAILEDGGDIDYR_.3	1447.2401123046875	2111.739990234375	1085.0751953125	2083.317626953125
0.00030864197530864197	B3LR48;B5VMB6;C7GP33;C8ZCD0;N1P0N7;P32860	SCRG_03979;AWRI1631_111870;NFU1;EC1118_1K5_2091g;CENPK1137D_966;NFU1	Saccharomyces cerevisiae (strain RM11-1a);Saccharomyces cerevisiae (strain AWRI1631);Saccharomyces cerevisiae (strain JAY291);Saccharomyces cerevisiae (strain Lalvin EC1118 / Prise de mousse);Saccharomyces cerevisiae (strain CEN.PK113-7D);Saccharomyces cerevisiae (strain ATCC 204508 / S288c)	Scaffold protein Nfu/NifU N-terminal domain-containing protein;YKL040Cp-like protein;Nfu1p;Nfu1p;Nfu1p;NifU-like protein, mitochondrial	B3LR48_YEAS1;B5VMB6_YEAS6;C7GP33_YEAS2;C8ZCD0_YEAS8;N1P0N7_YEASC;NFU1_YEAST	Saccharomyces cerevisiae	>tr|B3LR48|B3LR48_YEAS1 Scaffold protein Nfu/NifU N-terminal domain-containing protein OS=Saccharomyces cerevisiae (strain RM11-1a) OX=285006 GN=SCRG_03979 PE=3 SV=1;>tr|B5VMB6|B5VMB6_YEAS6 YKL040Cp-like protein OS=Saccharomyces cerevisiae (strain AWRI1631) OX=545124 GN=AWRI1631_111870 PE=3 SV=1;>tr|C7GP33|C7GP33_YEAS2 Nfu1p OS=Saccharomyces cerevisiae (strain JAY291) OX=574961 GN=NFU1 PE=3 SV=1;>tr|C8ZCD0|C8ZCD0_YEAS8 Nfu1p OS=Saccharomyces cerevisiae (strain Lalvin EC1118 / Prise de mousse) OX=643680 GN=EC1118_1K5_2091g PE=3 SV=1;>tr|N1P0N7|N1P0N7_YEASC Nfu1p OS=Saccharomyces cerevisiae (strain CEN.PK113-7D) OX=889517 GN=CENPK1137D_966 PE=3 SV=1;>sp|P32860|NFU1_YEAST NifU-like protein, mitochondrial OS=Saccharomyces cerevisiae (strain ATCC 204508 / S288c) OX=559292 GN=NFU1 PE=1 SV=2	100	IRPAILEDGGDIDYR	FALSE	165;165;165;165;165;165	_IRPAILEDGGDIDYR_.2	57.6269416809082	76.90316009521484	20.201204299926758	73.17687225341797
0.00030864197530864197	B3LR48;B5VMB6;C7GP33;C8ZCD0;N1P0N7;P32860	SCRG_03979;AWRI1631_111870;NFU1;EC1118_1K5_2091g;CENPK1137D_966;NFU1	Saccharomyces cerevisiae (strain RM11-1a);Saccharomyces cerevisiae (strain AWRI1631);Saccharomyces cerevisiae (strain JAY291);Saccharomyces cerevisiae (strain Lalvin EC1118 / Prise de mousse);Saccharomyces cerevisiae (strain CEN.PK113-7D);Saccharomyces cerevisiae (strain ATCC 204508 / S288c)	Scaffold protein Nfu/NifU N-terminal domain-containing protein;YKL040Cp-like protein;Nfu1p;Nfu1p;Nfu1p;NifU-like protein, mitochondrial	B3LR48_YEAS1;B5VMB6_YEAS6;C7GP33_YEAS2;C8ZCD0_YEAS8;N1P0N7_YEASC;NFU1_YEAST	Saccharomyces cerevisiae	>tr|B3LR48|B3LR48_YEAS1 Scaffold protein Nfu/NifU N-terminal domain-containing protein OS=Saccharomyces cerevisiae (strain RM11-1a) OX=285006 GN=SCRG_03979 PE=3 SV=1;>tr|B5VMB6|B5VMB6_YEAS6 YKL040Cp-like protein OS=Saccharomyces cerevisiae (strain AWRI1631) OX=545124 GN=AWRI1631_111870 PE=3 SV=1;>tr|C7GP33|C7GP33_YEAS2 Nfu1p OS=Saccharomyces cerevisiae (strain JAY291) OX=574961 GN=NFU1 PE=3 SV=1;>tr|C8ZCD0|C8ZCD0_YEAS8 Nfu1p OS=Saccharomyces cerevisiae (strain Lalvin EC1118 / Prise de mousse) OX=643680 GN=EC1118_1K5_2091g PE=3 SV=1;>tr|N1P0N7|N1P0N7_YEASC Nfu1p OS=Saccharomyces cerevisiae (strain CEN.PK113-7D) OX=889517 GN=CENPK1137D_966 PE=3 SV=1;>sp|P32860|NFU1_YEAST NifU-like protein, mitochondrial OS=Saccharomyces cerevisiae (strain ATCC 204508 / S288c) OX=559292 GN=NFU1 PE=1 SV=2	100	HYVDEVK	FALSE	216;216;216;216;216;216	_HYVDEVK_.2	1274.3489990234375	2073.09814453125	1864.7637939453125	1726.219970703125
0.00030864197530864197	B3LR48;B5VMB6;C7GP33;C8ZCD0;N1P0N7;P32860	SCRG_03979;AWRI1631_111870;NFU1;EC1118_1K5_2091g;CENPK1137D_966;NFU1	Saccharomyces cerevisiae (strain RM11-1a);Saccharomyces cerevisiae (strain AWRI1631);Saccharomyces cerevisiae (strain JAY291);Saccharomyces cerevisiae (strain Lalvin EC1118 / Prise de mousse);Saccharomyces cerevisiae (strain CEN.PK113-7D);Saccharomyces cerevisiae (strain ATCC 204508 / S288c)	Scaffold protein Nfu/NifU N-terminal domain-containing protein;YKL040Cp-like protein;Nfu1p;Nfu1p;Nfu1p;NifU-like protein, mitochondrial	B3LR48_YEAS1;B5VMB6_YEAS6;C7GP33_YEAS2;C8ZCD0_YEAS8;N1P0N7_YEASC;NFU1_YEAST	Saccharomyces cerevisiae	>tr|B3LR48|B3LR48_YEAS1 Scaffold protein Nfu/NifU N-terminal domain-containing protein OS=Saccharomyces cerevisiae (strain RM11-1a) OX=285006 GN=SCRG_03979 PE=3 SV=1;>tr|B5VMB6|B5VMB6_YEAS6 YKL040Cp-like protein OS=Saccharomyces cerevisiae (strain AWRI1631) OX=545124 GN=AWRI1631_111870 PE=3 SV=1;>tr|C7GP33|C7GP33_YEAS2 Nfu1p OS=Saccharomyces cerevisiae (strain JAY291) OX=574961 GN=NFU1 PE=3 SV=1;>tr|C8ZCD0|C8ZCD0_YEAS8 Nfu1p OS=Saccharomyces cerevisiae (strain Lalvin EC1118 / Prise de mousse) OX=643680 GN=EC1118_1K5_2091g PE=3 SV=1;>tr|N1P0N7|N1P0N7_YEASC Nfu1p OS=Saccharomyces cerevisiae (strain CEN.PK113-7D) OX=889517 GN=CENPK1137D_966 PE=3 SV=1;>sp|P32860|NFU1_YEAST NifU-like protein, mitochondrial OS=Saccharomyces cerevisiae (strain ATCC 204508 / S288c) OX=559292 GN=NFU1 PE=1 SV=2	100	EFHAVQEEEGEGGYK	FALSE	124;124;124;124;124;124	_EFHAVQEEEGEGGYK_.3	906.4593505859375	1232.32763671875	1124.5914306640625	1154.2059326171875
0.00030864197530864197	B3LR48;B5VMB6;C7GP33;C8ZCD0;N1P0N7;P32860	SCRG_03979;AWRI1631_111870;NFU1;EC1118_1K5_2091g;CENPK1137D_966;NFU1	Saccharomyces cerevisiae (strain RM11-1a);Saccharomyces cerevisiae (strain AWRI1631);Saccharomyces cerevisiae (strain JAY291);Saccharomyces cerevisiae (strain Lalvin EC1118 / Prise de mousse);Saccharomyces cerevisiae (strain CEN.PK113-7D);Saccharomyces cerevisiae (strain ATCC 204508 / S288c)	Scaffold protein Nfu/NifU N-terminal domain-containing protein;YKL040Cp-like protein;Nfu1p;Nfu1p;Nfu1p;NifU-like protein, mitochondrial	B3LR48_YEAS1;B5VMB6_YEAS6;C7GP33_YEAS2;C8ZCD0_YEAS8;N1P0N7_YEASC;NFU1_YEAST	Saccharomyces cerevisiae	>tr|B3LR48|B3LR48_YEAS1 Scaffold protein Nfu/NifU N-terminal domain-containing protein OS=Saccharomyces cerevisiae (strain RM11-1a) OX=285006 GN=SCRG_03979 PE=3 SV=1;>tr|B5VMB6|B5VMB6_YEAS6 YKL040Cp-like protein OS=Saccharomyces cerevisiae (strain AWRI1631) OX=545124 GN=AWRI1631_111870 PE=3 SV=1;>tr|C7GP33|C7GP33_YEAS2 Nfu1p OS=Saccharomyces cerevisiae (strain JAY291) OX=574961 GN=NFU1 PE=3 SV=1;>tr|C8ZCD0|C8ZCD0_YEAS8 Nfu1p OS=Saccharomyces cerevisiae (strain Lalvin EC1118 / Prise de mousse) OX=643680 GN=EC1118_1K5_2091g PE=3 SV=1;>tr|N1P0N7|N1P0N7_YEASC Nfu1p OS=Saccharomyces cerevisiae (strain CEN.PK113-7D) OX=889517 GN=CENPK1137D_966 PE=3 SV=1;>sp|P32860|NFU1_YEAST NifU-like protein, mitochondrial OS=Saccharomyces cerevisiae (strain ATCC 204508 / S288c) OX=559292 GN=NFU1 PE=1 SV=2	100	EFHAVQEEEGEGGYK	FALSE	124;124;124;124;124;124	_EFHAVQEEEGEGGYK_.2	145.78	204.48855590820312	139.06222534179688	123.7561264038086
0.00030864197530864197	B3LR48;B5VMB6;C7GP33;C8ZCD0;N1P0N7;P32860	SCRG_03979;AWRI1631_111870;NFU1;EC1118_1K5_2091g;CENPK1137D_966;NFU1	Saccharomyces cerevisiae (strain RM11-1a);Saccharomyces cerevisiae (strain AWRI1631);Saccharomyces cerevisiae (strain JAY291);Saccharomyces cerevisiae (strain Lalvin EC1118 / Prise de mousse);Saccharomyces cerevisiae (strain CEN.PK113-7D);Saccharomyces cerevisiae (strain ATCC 204508 / S288c)	Scaffold protein Nfu/NifU N-terminal domain-containing protein;YKL040Cp-like protein;Nfu1p;Nfu1p;Nfu1p;NifU-like protein, mitochondrial	B3LR48_YEAS1;B5VMB6_YEAS6;C7GP33_YEAS2;C8ZCD0_YEAS8;N1P0N7_YEASC;NFU1_YEAST	Saccharomyces cerevisiae	>tr|B3LR48|B3LR48_YEAS1 Scaffold protein Nfu/NifU N-terminal domain-containing protein OS=Saccharomyces cerevisiae (strain RM11-1a) OX=285006 GN=SCRG_03979 PE=3 SV=1;>tr|B5VMB6|B5VMB6_YEAS6 YKL040Cp-like protein OS=Saccharomyces cerevisiae (strain AWRI1631) OX=545124 GN=AWRI1631_111870 PE=3 SV=1;>tr|C7GP33|C7GP33_YEAS2 Nfu1p OS=Saccharomyces cerevisiae (strain JAY291) OX=574961 GN=NFU1 PE=3 SV=1;>tr|C8ZCD0|C8ZCD0_YEAS8 Nfu1p OS=Saccharomyces cerevisiae (strain Lalvin EC1118 / Prise de mousse) OX=643680 GN=EC1118_1K5_2091g PE=3 SV=1;>tr|N1P0N7|N1P0N7_YEASC Nfu1p OS=Saccharomyces cerevisiae (strain CEN.PK113-7D) OX=889517 GN=CENPK1137D_966 PE=3 SV=1;>sp|P32860|NFU1_YEAST NifU-like protein, mitochondrial OS=Saccharomyces cerevisiae (strain ATCC 204508 / S288c) OX=559292 GN=NFU1 PE=1 SV=2	100	EFDKLEK	FALSE	238;238;238;238;238;238	_EFDKLEK_.2	919.8629760742188	980.8021850585938	882.137939453125	927.8687133789062
0.00030864197530864197	B3LR48;B5VMB6;C7GP33;C8ZCD0;N1P0N7;P32860	SCRG_03979;AWRI1631_111870;NFU1;EC1118_1K5_2091g;CENPK1137D_966;NFU1	Saccharomyces cerevisiae (strain RM11-1a);Saccharomyces cerevisiae (strain AWRI1631);Saccharomyces cerevisiae (strain JAY291);Saccharomyces cerevisiae (strain Lalvin EC1118 / Prise de mousse);Saccharomyces cerevisiae (strain CEN.PK113-7D);Saccharomyces cerevisiae (strain ATCC 204508 / S288c)	Scaffold protein Nfu/NifU N-terminal domain-containing protein;YKL040Cp-like protein;Nfu1p;Nfu1p;Nfu1p;NifU-like protein, mitochondrial	B3LR48_YEAS1;B5VMB6_YEAS6;C7GP33_YEAS2;C8ZCD0_YEAS8;N1P0N7_YEASC;NFU1_YEAST	Saccharomyces cerevisiae	>tr|B3LR48|B3LR48_YEAS1 Scaffold protein Nfu/NifU N-terminal domain-containing protein OS=Saccharomyces cerevisiae (strain RM11-1a) OX=285006 GN=SCRG_03979 PE=3 SV=1;>tr|B5VMB6|B5VMB6_YEAS6 YKL040Cp-like protein OS=Saccharomyces cerevisiae (strain AWRI1631) OX=545124 GN=AWRI1631_111870 PE=3 SV=1;>tr|C7GP33|C7GP33_YEAS2 Nfu1p OS=Saccharomyces cerevisiae (strain JAY291) OX=574961 GN=NFU1 PE=3 SV=1;>tr|C8ZCD0|C8ZCD0_YEAS8 Nfu1p OS=Saccharomyces cerevisiae (strain Lalvin EC1118 / Prise de mousse) OX=643680 GN=EC1118_1K5_2091g PE=3 SV=1;>tr|N1P0N7|N1P0N7_YEASC Nfu1p OS=Saccharomyces cerevisiae (strain CEN.PK113-7D) OX=889517 GN=CENPK1137D_966 PE=3 SV=1;>sp|P32860|NFU1_YEAST NifU-like protein, mitochondrial OS=Saccharomyces cerevisiae (strain ATCC 204508 / S288c) OX=559292 GN=NFU1 PE=1 SV=2	100	EVIQIMDPEQEIALK	FALSE	223;223;223;223;223;223	_EVIQIMDPEQEIALK_.2	304.83111572265625	764.6845092773438	209.73121643066406	402.3695373535156
0.00030864197530864197	B3LR48;B5VMB6;C7GP33;C8ZCD0;N1P0N7;P32860	SCRG_03979;AWRI1631_111870;NFU1;EC1118_1K5_2091g;CENPK1137D_966;NFU1	Saccharomyces cerevisiae (strain RM11-1a);Saccharomyces cerevisiae (strain AWRI1631);Saccharomyces cerevisiae (strain JAY291);Saccharomyces cerevisiae (strain Lalvin EC1118 / Prise de mousse);Saccharomyces cerevisiae (strain CEN.PK113-7D);Saccharomyces cerevisiae (strain ATCC 204508 / S288c)	Scaffold protein Nfu/NifU N-terminal domain-containing protein;YKL040Cp-like protein;Nfu1p;Nfu1p;Nfu1p;NifU-like protein, mitochondrial	B3LR48_YEAS1;B5VMB6_YEAS6;C7GP33_YEAS2;C8ZCD0_YEAS8;N1P0N7_YEASC;NFU1_YEAST	Saccharomyces cerevisiae	>tr|B3LR48|B3LR48_YEAS1 Scaffold protein Nfu/NifU N-terminal domain-containing protein OS=Saccharomyces cerevisiae (strain RM11-1a) OX=285006 GN=SCRG_03979 PE=3 SV=1;>tr|B5VMB6|B5VMB6_YEAS6 YKL040Cp-like protein OS=Saccharomyces cerevisiae (strain AWRI1631) OX=545124 GN=AWRI1631_111870 PE=3 SV=1;>tr|C7GP33|C7GP33_YEAS2 Nfu1p OS=Saccharomyces cerevisiae (strain JAY291) OX=574961 GN=NFU1 PE=3 SV=1;>tr|C8ZCD0|C8ZCD0_YEAS8 Nfu1p OS=Saccharomyces cerevisiae (strain Lalvin EC1118 / Prise de mousse) OX=643680 GN=EC1118_1K5_2091g PE=3 SV=1;>tr|N1P0N7|N1P0N7_YEASC Nfu1p OS=Saccharomyces cerevisiae (strain CEN.PK113-7D) OX=889517 GN=CENPK1137D_966 PE=3 SV=1;>sp|P32860|NFU1_YEAST NifU-like protein, mitochondrial OS=Saccharomyces cerevisiae (strain ATCC 204508 / S288c) OX=559292 GN=NFU1 PE=1 SV=2	100	EVIQIMDPEQEIALK	FALSE	223;223;223;223;223;223	_EVIQIM[Oxidation (M)]DPEQEIALK_.2	153.20179748535156	249.31509399414062	191.49209594726562	226.70968627929688
0.00030864197530864197	B3LR48;B5VMB6;C7GP33;C8ZCD0;N1P0N7;P32860	SCRG_03979;AWRI1631_111870;NFU1;EC1118_1K5_2091g;CENPK1137D_966;NFU1	Saccharomyces cerevisiae (strain RM11-1a);Saccharomyces cerevisiae (strain AWRI1631);Saccharomyces cerevisiae (strain JAY291);Saccharomyces cerevisiae (strain Lalvin EC1118 / Prise de mousse);Saccharomyces cerevisiae (strain CEN.PK113-7D);Saccharomyces cerevisiae (strain ATCC 204508 / S288c)	Scaffold protein Nfu/NifU N-terminal domain-containing protein;YKL040Cp-like protein;Nfu1p;Nfu1p;Nfu1p;NifU-like protein, mitochondrial	B3LR48_YEAS1;B5VMB6_YEAS6;C7GP33_YEAS2;C8ZCD0_YEAS8;N1P0N7_YEASC;NFU1_YEAST	Saccharomyces cerevisiae	>tr|B3LR48|B3LR48_YEAS1 Scaffold protein Nfu/NifU N-terminal domain-containing protein OS=Saccharomyces cerevisiae (strain RM11-1a) OX=285006 GN=SCRG_03979 PE=3 SV=1;>tr|B5VMB6|B5VMB6_YEAS6 YKL040Cp-like protein OS=Saccharomyces cerevisiae (strain AWRI1631) OX=545124 GN=AWRI1631_111870 PE=3 SV=1;>tr|C7GP33|C7GP33_YEAS2 Nfu1p OS=Saccharomyces cerevisiae (strain JAY291) OX=574961 GN=NFU1 PE=3 SV=1;>tr|C8ZCD0|C8ZCD0_YEAS8 Nfu1p OS=Saccharomyces cerevisiae (strain Lalvin EC1118 / Prise de mousse) OX=643680 GN=EC1118_1K5_2091g PE=3 SV=1;>tr|N1P0N7|N1P0N7_YEASC Nfu1p OS=Saccharomyces cerevisiae (strain CEN.PK113-7D) OX=889517 GN=CENPK1137D_966 PE=3 SV=1;>sp|P32860|NFU1_YEAST NifU-like protein, mitochondrial OS=Saccharomyces cerevisiae (strain ATCC 204508 / S288c) OX=559292 GN=NFU1 PE=1 SV=2	100	PAILEDGGDIDYR	FALSE	167;167;167;167;167;167	_PAILEDGGDIDYR_.2	539.780517578125	809.6964721679688	539.7822875976562	565.1133422851562
0.00030864197530864197	B3LR48;B5VMB6;C7GP33;C8ZCD0;N1P0N7;P32860	SCRG_03979;AWRI1631_111870;NFU1;EC1118_1K5_2091g;CENPK1137D_966;NFU1	Saccharomyces cerevisiae (strain RM11-1a);Saccharomyces cerevisiae (strain AWRI1631);Saccharomyces cerevisiae (strain JAY291);Saccharomyces cerevisiae (strain Lalvin EC1118 / Prise de mousse);Saccharomyces cerevisiae (strain CEN.PK113-7D);Saccharomyces cerevisiae (strain ATCC 204508 / S288c)	Scaffold protein Nfu/NifU N-terminal domain-containing protein;YKL040Cp-like protein;Nfu1p;Nfu1p;Nfu1p;NifU-like protein, mitochondrial	B3LR48_YEAS1;B5VMB6_YEAS6;C7GP33_YEAS2;C8ZCD0_YEAS8;N1P0N7_YEASC;NFU1_YEAST	Saccharomyces cerevisiae	>tr|B3LR48|B3LR48_YEAS1 Scaffold protein Nfu/NifU N-terminal domain-containing protein OS=Saccharomyces cerevisiae (strain RM11-1a) OX=285006 GN=SCRG_03979 PE=3 SV=1;>tr|B5VMB6|B5VMB6_YEAS6 YKL040Cp-like protein OS=Saccharomyces cerevisiae (strain AWRI1631) OX=545124 GN=AWRI1631_111870 PE=3 SV=1;>tr|C7GP33|C7GP33_YEAS2 Nfu1p OS=Saccharomyces cerevisiae (strain JAY291) OX=574961 GN=NFU1 PE=3 SV=1;>tr|C8ZCD0|C8ZCD0_YEAS8 Nfu1p OS=Saccharomyces cerevisiae (strain Lalvin EC1118 / Prise de mousse) OX=643680 GN=EC1118_1K5_2091g PE=3 SV=1;>tr|N1P0N7|N1P0N7_YEASC Nfu1p OS=Saccharomyces cerevisiae (strain CEN.PK113-7D) OX=889517 GN=CENPK1137D_966 PE=3 SV=1;>sp|P32860|NFU1_YEAST NifU-like protein, mitochondrial OS=Saccharomyces cerevisiae (strain ATCC 204508 / S288c) OX=559292 GN=NFU1 PE=1 SV=2	100	FLSTDGEMLQTR	FALSE	37;37;37;37;37;37	_FLSTDGEMLQTR_.2	211.95135498046875	499.74365234375	166.26602172851562	263.5357971191406
0.00030864197530864197	B3LR48;B5VMB6;C7GP33;C8ZCD0;N1P0N7;P32860	SCRG_03979;AWRI1631_111870;NFU1;EC1118_1K5_2091g;CENPK1137D_966;NFU1	Saccharomyces cerevisiae (strain RM11-1a);Saccharomyces cerevisiae (strain AWRI1631);Saccharomyces cerevisiae (strain JAY291);Saccharomyces cerevisiae (strain Lalvin EC1118 / Prise de mousse);Saccharomyces cerevisiae (strain CEN.PK113-7D);Saccharomyces cerevisiae (strain ATCC 204508 / S288c)	Scaffold protein Nfu/NifU N-terminal domain-containing protein;YKL040Cp-like protein;Nfu1p;Nfu1p;Nfu1p;NifU-like protein, mitochondrial	B3LR48_YEAS1;B5VMB6_YEAS6;C7GP33_YEAS2;C8ZCD0_YEAS8;N1P0N7_YEASC;NFU1_YEAST	Saccharomyces cerevisiae	>tr|B3LR48|B3LR48_YEAS1 Scaffold protein Nfu/NifU N-terminal domain-containing protein OS=Saccharomyces cerevisiae (strain RM11-1a) OX=285006 GN=SCRG_03979 PE=3 SV=1;>tr|B5VMB6|B5VMB6_YEAS6 YKL040Cp-like protein OS=Saccharomyces cerevisiae (strain AWRI1631) OX=545124 GN=AWRI1631_111870 PE=3 SV=1;>tr|C7GP33|C7GP33_YEAS2 Nfu1p OS=Saccharomyces cerevisiae (strain JAY291) OX=574961 GN=NFU1 PE=3 SV=1;>tr|C8ZCD0|C8ZCD0_YEAS8 Nfu1p OS=Saccharomyces cerevisiae (strain Lalvin EC1118 / Prise de mousse) OX=643680 GN=EC1118_1K5_2091g PE=3 SV=1;>tr|N1P0N7|N1P0N7_YEASC Nfu1p OS=Saccharomyces cerevisiae (strain CEN.PK113-7D) OX=889517 GN=CENPK1137D_966 PE=3 SV=1;>sp|P32860|NFU1_YEAST NifU-like protein, mitochondrial OS=Saccharomyces cerevisiae (strain ATCC 204508 / S288c) OX=559292 GN=NFU1 PE=1 SV=2	100	FLSTDGEMLQTR	FALSE	37;37;37;37;37;37	_FLSTDGEM[Oxidation (M)]LQTR_.2	130.23858642578125	115.38558197021484	69.78182983398438	95.2474365234375
0.00030864197530864197	B3LR48;B5VMB6;C7GP33;C8ZCD0;N1P0N7;P32860	SCRG_03979;AWRI1631_111870;NFU1;EC1118_1K5_2091g;CENPK1137D_966;NFU1	Saccharomyces cerevisiae (strain RM11-1a);Saccharomyces cerevisiae (strain AWRI1631);Saccharomyces cerevisiae (strain JAY291);Saccharomyces cerevisiae (strain Lalvin EC1118 / Prise de mousse);Saccharomyces cerevisiae (strain CEN.PK113-7D);Saccharomyces cerevisiae (strain ATCC 204508 / S288c)	Scaffold protein Nfu/NifU N-terminal domain-containing protein;YKL040Cp-like protein;Nfu1p;Nfu1p;Nfu1p;NifU-like protein, mitochondrial	B3LR48_YEAS1;B5VMB6_YEAS6;C7GP33_YEAS2;C8ZCD0_YEAS8;N1P0N7_YEASC;NFU1_YEAST	Saccharomyces cerevisiae	>tr|B3LR48|B3LR48_YEAS1 Scaffold protein Nfu/NifU N-terminal domain-containing protein OS=Saccharomyces cerevisiae (strain RM11-1a) OX=285006 GN=SCRG_03979 PE=3 SV=1;>tr|B5VMB6|B5VMB6_YEAS6 YKL040Cp-like protein OS=Saccharomyces cerevisiae (strain AWRI1631) OX=545124 GN=AWRI1631_111870 PE=3 SV=1;>tr|C7GP33|C7GP33_YEAS2 Nfu1p OS=Saccharomyces cerevisiae (strain JAY291) OX=574961 GN=NFU1 PE=3 SV=1;>tr|C8ZCD0|C8ZCD0_YEAS8 Nfu1p OS=Saccharomyces cerevisiae (strain Lalvin EC1118 / Prise de mousse) OX=643680 GN=EC1118_1K5_2091g PE=3 SV=1;>tr|N1P0N7|N1P0N7_YEASC Nfu1p OS=Saccharomyces cerevisiae (strain CEN.PK113-7D) OX=889517 GN=CENPK1137D_966 PE=3 SV=1;>sp|P32860|NFU1_YEAST NifU-like protein, mitochondrial OS=Saccharomyces cerevisiae (strain ATCC 204508 / S288c) OX=559292 GN=NFU1 PE=1 SV=2	100	YGIESMLK	FALSE	208;208;208;208;208;208	_YGIESMLK_.2	169.97018432617188	279.4934997558594	98.689208984375	247.28810119628906
0.00030864197530864197	B3LR48;B5VMB6;C7GP33;C8ZCD0;N1P0N7;P32860	SCRG_03979;AWRI1631_111870;NFU1;EC1118_1K5_2091g;CENPK1137D_966;NFU1	Saccharomyces cerevisiae (strain RM11-1a);Saccharomyces cerevisiae (strain AWRI1631);Saccharomyces cerevisiae (strain JAY291);Saccharomyces cerevisiae (strain Lalvin EC1118 / Prise de mousse);Saccharomyces cerevisiae (strain CEN.PK113-7D);Saccharomyces cerevisiae (strain ATCC 204508 / S288c)	Scaffold protein Nfu/NifU N-terminal domain-containing protein;YKL040Cp-like protein;Nfu1p;Nfu1p;Nfu1p;NifU-like protein, mitochondrial	B3LR48_YEAS1;B5VMB6_YEAS6;C7GP33_YEAS2;C8ZCD0_YEAS8;N1P0N7_YEASC;NFU1_YEAST	Saccharomyces cerevisiae	>tr|B3LR48|B3LR48_YEAS1 Scaffold protein Nfu/NifU N-terminal domain-containing protein OS=Saccharomyces cerevisiae (strain RM11-1a) OX=285006 GN=SCRG_03979 PE=3 SV=1;>tr|B5VMB6|B5VMB6_YEAS6 YKL040Cp-like protein OS=Saccharomyces cerevisiae (strain AWRI1631) OX=545124 GN=AWRI1631_111870 PE=3 SV=1;>tr|C7GP33|C7GP33_YEAS2 Nfu1p OS=Saccharomyces cerevisiae (strain JAY291) OX=574961 GN=NFU1 PE=3 SV=1;>tr|C8ZCD0|C8ZCD0_YEAS8 Nfu1p OS=Saccharomyces cerevisiae (strain Lalvin EC1118 / Prise de mousse) OX=643680 GN=EC1118_1K5_2091g PE=3 SV=1;>tr|N1P0N7|N1P0N7_YEASC Nfu1p OS=Saccharomyces cerevisiae (strain CEN.PK113-7D) OX=889517 GN=CENPK1137D_966 PE=3 SV=1;>sp|P32860|NFU1_YEAST NifU-like protein, mitochondrial OS=Saccharomyces cerevisiae (strain ATCC 204508 / S288c) OX=559292 GN=NFU1 PE=1 SV=2	100	LAQQIFLQCPGVESLMIGDDFLTINK	FALSE	68;68;68;68;68;68	_LAQQIFLQC[Carbamidomethyl (C)]PGVESLMIGDDFLTINK_.3	16.316301345825195	34.07765197753906	14.7659273147583	75.60967254638672
0.00030864197530864197	B3LR49;N1P0B0;P32862	RGT1;CENPK1137D_968;RGT1	Saccharomyces cerevisiae (strain RM11-1a);Saccharomyces cerevisiae (strain CEN.PK113-7D);Saccharomyces cerevisiae (strain ATCC 204508 / S288c)	Glucose transport transcription regulator RGT1;Rgt1p;Glucose transport transcription regulator RGT1	RGT1_YEAS1;N1P0B0_YEASC;RGT1_YEAST	Saccharomyces cerevisiae	>sp|B3LR49|RGT1_YEAS1 Glucose transport transcription regulator RGT1 OS=Saccharomyces cerevisiae (strain RM11-1a) OX=285006 GN=RGT1 PE=3 SV=1;>tr|N1P0B0|N1P0B0_YEASC Rgt1p OS=Saccharomyces cerevisiae (strain CEN.PK113-7D) OX=889517 GN=CENPK1137D_968 PE=4 SV=1;>sp|P32862|RGT1_YEAST Glucose transport transcription regulator RGT1 OS=Saccharomyces cerevisiae (strain ATCC 204508 / S288c) OX=559292 GN=RGT1 PE=1 SV=1	100	SSSIPSLLR	FALSE	282;282;282	_SSSIPSLLR_.2	152.5526580810547	294.9336853027344	230.75466918945312	257.2692565917969
0.00030864197530864197	B3LR49;N1P0B0;P32862	RGT1;CENPK1137D_968;RGT1	Saccharomyces cerevisiae (strain RM11-1a);Saccharomyces cerevisiae (strain CEN.PK113-7D);Saccharomyces cerevisiae (strain ATCC 204508 / S288c)	Glucose transport transcription regulator RGT1;Rgt1p;Glucose transport transcription regulator RGT1	RGT1_YEAS1;N1P0B0_YEASC;RGT1_YEAST	Saccharomyces cerevisiae	>sp|B3LR49|RGT1_YEAS1 Glucose transport transcription regulator RGT1 OS=Saccharomyces cerevisiae (strain RM11-1a) OX=285006 GN=RGT1 PE=3 SV=1;>tr|N1P0B0|N1P0B0_YEASC Rgt1p OS=Saccharomyces cerevisiae (strain CEN.PK113-7D) OX=889517 GN=CENPK1137D_968 PE=4 SV=1;>sp|P32862|RGT1_YEAST Glucose transport transcription regulator RGT1 OS=Saccharomyces cerevisiae (strain ATCC 204508 / S288c) OX=559292 GN=RGT1 PE=1 SV=1	100	GSIDSLQSDISVR	FALSE	201;201;201	_GSIDSLQSDISVR_.2	133.10440063476562	236.79513549804688	165.36700439453125	95.41394805908203
0.00030864197530864197	B3LR49;N1P0B0;P32862	RGT1;CENPK1137D_968;RGT1	Saccharomyces cerevisiae (strain RM11-1a);Saccharomyces cerevisiae (strain CEN.PK113-7D);Saccharomyces cerevisiae (strain ATCC 204508 / S288c)	Glucose transport transcription regulator RGT1;Rgt1p;Glucose transport transcription regulator RGT1	RGT1_YEAS1;N1P0B0_YEASC;RGT1_YEAST	Saccharomyces cerevisiae	>sp|B3LR49|RGT1_YEAS1 Glucose transport transcription regulator RGT1 OS=Saccharomyces cerevisiae (strain RM11-1a) OX=285006 GN=RGT1 PE=3 SV=1;>tr|N1P0B0|N1P0B0_YEASC Rgt1p OS=Saccharomyces cerevisiae (strain CEN.PK113-7D) OX=889517 GN=CENPK1137D_968 PE=4 SV=1;>sp|P32862|RGT1_YEAST Glucose transport transcription regulator RGT1 OS=Saccharomyces cerevisiae (strain ATCC 204508 / S288c) OX=559292 GN=RGT1 PE=1 SV=1	100	TNEIQDHNNSR	FALSE	100;100;100	_TNEIQDHNNSR_.2	38.9771842956543	34.59079360961914	9.397115707397461	29.060344696044922
0.00030864197530864197	B3LR49;N1P0B0;P32862	RGT1;CENPK1137D_968;RGT1	Saccharomyces cerevisiae (strain RM11-1a);Saccharomyces cerevisiae (strain CEN.PK113-7D);Saccharomyces cerevisiae (strain ATCC 204508 / S288c)	Glucose transport transcription regulator RGT1;Rgt1p;Glucose transport transcription regulator RGT1	RGT1_YEAS1;N1P0B0_YEASC;RGT1_YEAST	Saccharomyces cerevisiae	>sp|B3LR49|RGT1_YEAS1 Glucose transport transcription regulator RGT1 OS=Saccharomyces cerevisiae (strain RM11-1a) OX=285006 GN=RGT1 PE=3 SV=1;>tr|N1P0B0|N1P0B0_YEASC Rgt1p OS=Saccharomyces cerevisiae (strain CEN.PK113-7D) OX=889517 GN=CENPK1137D_968 PE=4 SV=1;>sp|P32862|RGT1_YEAST Glucose transport transcription regulator RGT1 OS=Saccharomyces cerevisiae (strain ATCC 204508 / S288c) OX=559292 GN=RGT1 PE=1 SV=1	100	TSGTQPTTAPVAAEEPR	FALSE	1129;1129;1129	_TSGTQPTTAPVAAEEPR_.2	7.8586201667785645	7.595449447631836	8.075780868530273	14.602727890014648
0.00030864197530864197	B3LR49;N1P0B0;P32862	RGT1;CENPK1137D_968;RGT1	Saccharomyces cerevisiae (strain RM11-1a);Saccharomyces cerevisiae (strain CEN.PK113-7D);Saccharomyces cerevisiae (strain ATCC 204508 / S288c)	Glucose transport transcription regulator RGT1;Rgt1p;Glucose transport transcription regulator RGT1	RGT1_YEAS1;N1P0B0_YEASC;RGT1_YEAST	Saccharomyces cerevisiae	>sp|B3LR49|RGT1_YEAS1 Glucose transport transcription regulator RGT1 OS=Saccharomyces cerevisiae (strain RM11-1a) OX=285006 GN=RGT1 PE=3 SV=1;>tr|N1P0B0|N1P0B0_YEASC Rgt1p OS=Saccharomyces cerevisiae (strain CEN.PK113-7D) OX=889517 GN=CENPK1137D_968 PE=4 SV=1;>sp|P32862|RGT1_YEAST Glucose transport transcription regulator RGT1 OS=Saccharomyces cerevisiae (strain ATCC 204508 / S288c) OX=559292 GN=RGT1 PE=1 SV=1	100	QSAPVSVTLSTDR	FALSE	409;409;409	_QSAPVSVTLSTDR_.2	Filtered	42.058433532714844	62.33808517456055	79.44859313964844
0.00030864197530864197	B3LR49;N1P0B0;P32862	RGT1;CENPK1137D_968;RGT1	Saccharomyces cerevisiae (strain RM11-1a);Saccharomyces cerevisiae (strain CEN.PK113-7D);Saccharomyces cerevisiae (strain ATCC 204508 / S288c)	Glucose transport transcription regulator RGT1;Rgt1p;Glucose transport transcription regulator RGT1	RGT1_YEAS1;N1P0B0_YEASC;RGT1_YEAST	Saccharomyces cerevisiae	>sp|B3LR49|RGT1_YEAS1 Glucose transport transcription regulator RGT1 OS=Saccharomyces cerevisiae (strain RM11-1a) OX=285006 GN=RGT1 PE=3 SV=1;>tr|N1P0B0|N1P0B0_YEASC Rgt1p OS=Saccharomyces cerevisiae (strain CEN.PK113-7D) OX=889517 GN=CENPK1137D_968 PE=4 SV=1;>sp|P32862|RGT1_YEAST Glucose transport transcription regulator RGT1 OS=Saccharomyces cerevisiae (strain ATCC 204508 / S288c) OX=559292 GN=RGT1 PE=1 SV=1	100	DTSQHSQESVTTPAALEASSPGSTPQR	FALSE	446;446;446	_DTSQHSQESVTTPAALEASSPGSTPQR_.3	14.203493118286133	25.36213493347168	Filtered	9.067792892456055
0.00030864197530864197	B3LR49;N1P0B0;P32862	RGT1;CENPK1137D_968;RGT1	Saccharomyces cerevisiae (strain RM11-1a);Saccharomyces cerevisiae (strain CEN.PK113-7D);Saccharomyces cerevisiae (strain ATCC 204508 / S288c)	Glucose transport transcription regulator RGT1;Rgt1p;Glucose transport transcription regulator RGT1	RGT1_YEAS1;N1P0B0_YEASC;RGT1_YEAST	Saccharomyces cerevisiae	>sp|B3LR49|RGT1_YEAS1 Glucose transport transcription regulator RGT1 OS=Saccharomyces cerevisiae (strain RM11-1a) OX=285006 GN=RGT1 PE=3 SV=1;>tr|N1P0B0|N1P0B0_YEASC Rgt1p OS=Saccharomyces cerevisiae (strain CEN.PK113-7D) OX=889517 GN=CENPK1137D_968 PE=4 SV=1;>sp|P32862|RGT1_YEAST Glucose transport transcription regulator RGT1 OS=Saccharomyces cerevisiae (strain ATCC 204508 / S288c) OX=559292 GN=RGT1 PE=1 SV=1	100	NGGTSNSPDDMDSAAAASHAIK	FALSE	17;17;17	_NGGTSNSPDDMDSAAAASHAIK_.3	4.699962139129639	9.3537015914917	Filtered	14.207579612731934
0.00030864197530864197	B3LR53;C7GP39;C8ZCD6;N1P2F6;Q86ZR7	SCRG_03985;C1Q_02033;EC1118_1K5_2168g;CENPK1137D_972;YKL033W-A	Saccharomyces cerevisiae (strain RM11-1a);Saccharomyces cerevisiae (strain JAY291);Saccharomyces cerevisiae (strain Lalvin EC1118 / Prise de mousse);Saccharomyces cerevisiae (strain CEN.PK113-7D);Saccharomyces cerevisiae (strain ATCC 204508 / S288c)	YKL033W-A-like protein;YKL033W-A-like protein;EC1118_1K5_2168p;YKL033W-A-like protein;Probable pseudouridine-5'-phosphatase YKL033W-A	B3LR53_YEAS1;C7GP39_YEAS2;C8ZCD6_YEAS8;N1P2F6_YEASC;YKD3A_YEAST	Saccharomyces cerevisiae	>tr|B3LR53|B3LR53_YEAS1 YKL033W-A-like protein OS=Saccharomyces cerevisiae (strain RM11-1a) OX=285006 GN=SCRG_03985 PE=4 SV=1;>tr|C7GP39|C7GP39_YEAS2 YKL033W-A-like protein OS=Saccharomyces cerevisiae (strain JAY291) OX=574961 GN=C1Q_02033 PE=4 SV=1;>tr|C8ZCD6|C8ZCD6_YEAS8 EC1118_1K5_2168p OS=Saccharomyces cerevisiae (strain Lalvin EC1118 / Prise de mousse) OX=643680 GN=EC1118_1K5_2168g PE=4 SV=1;>tr|N1P2F6|N1P2F6_YEASC YKL033W-A-like protein OS=Saccharomyces cerevisiae (strain CEN.PK113-7D) OX=889517 GN=CENPK1137D_972 PE=4 SV=1;>sp|Q86ZR7|YKD3A_YEAST Probable pseudouridine-5'-phosphatase YKL033W-A OS=Saccharomyces cerevisiae (strain ATCC 204508 / S288c) OX=559292 GN=YKL033W-A PE=1 SV=2	100	LQGLPGPEAGK	FALSE	49;49;49;49;49	_LQGLPGPEAGK_.2	4117.39111328125	5288.4	4653.30419921875	3458.045166015625
0.00030864197530864197	B3LR53;C7GP39;C8ZCD6;N1P2F6;Q86ZR7	SCRG_03985;C1Q_02033;EC1118_1K5_2168g;CENPK1137D_972;YKL033W-A	Saccharomyces cerevisiae (strain RM11-1a);Saccharomyces cerevisiae (strain JAY291);Saccharomyces cerevisiae (strain Lalvin EC1118 / Prise de mousse);Saccharomyces cerevisiae (strain CEN.PK113-7D);Saccharomyces cerevisiae (strain ATCC 204508 / S288c)	YKL033W-A-like protein;YKL033W-A-like protein;EC1118_1K5_2168p;YKL033W-A-like protein;Probable pseudouridine-5'-phosphatase YKL033W-A	B3LR53_YEAS1;C7GP39_YEAS2;C8ZCD6_YEAS8;N1P2F6_YEASC;YKD3A_YEAST	Saccharomyces cerevisiae	>tr|B3LR53|B3LR53_YEAS1 YKL033W-A-like protein OS=Saccharomyces cerevisiae (strain RM11-1a) OX=285006 GN=SCRG_03985 PE=4 SV=1;>tr|C7GP39|C7GP39_YEAS2 YKL033W-A-like protein OS=Saccharomyces cerevisiae (strain JAY291) OX=574961 GN=C1Q_02033 PE=4 SV=1;>tr|C8ZCD6|C8ZCD6_YEAS8 EC1118_1K5_2168p OS=Saccharomyces cerevisiae (strain Lalvin EC1118 / Prise de mousse) OX=643680 GN=EC1118_1K5_2168g PE=4 SV=1;>tr|N1P2F6|N1P2F6_YEASC YKL033W-A-like protein OS=Saccharomyces cerevisiae (strain CEN.PK113-7D) OX=889517 GN=CENPK1137D_972 PE=4 SV=1;>sp|Q86ZR7|YKD3A_YEAST Probable pseudouridine-5'-phosphatase YKL033W-A OS=Saccharomyces cerevisiae (strain ATCC 204508 / S288c) OX=559292 GN=YKL033W-A PE=1 SV=2	100	LPITLDEYDER	FALSE	67;67;67;67;67	_LPITLDEYDER_.2	3759.02685546875	5179.44189453125	3925.24267578125	3553.78
0.00030864197530864197	B3LR53;C7GP39;C8ZCD6;N1P2F6;Q86ZR7	SCRG_03985;C1Q_02033;EC1118_1K5_2168g;CENPK1137D_972;YKL033W-A	Saccharomyces cerevisiae (strain RM11-1a);Saccharomyces cerevisiae (strain JAY291);Saccharomyces cerevisiae (strain Lalvin EC1118 / Prise de mousse);Saccharomyces cerevisiae (strain CEN.PK113-7D);Saccharomyces cerevisiae (strain ATCC 204508 / S288c)	YKL033W-A-like protein;YKL033W-A-like protein;EC1118_1K5_2168p;YKL033W-A-like protein;Probable pseudouridine-5'-phosphatase YKL033W-A	B3LR53_YEAS1;C7GP39_YEAS2;C8ZCD6_YEAS8;N1P2F6_YEASC;YKD3A_YEAST	Saccharomyces cerevisiae	>tr|B3LR53|B3LR53_YEAS1 YKL033W-A-like protein OS=Saccharomyces cerevisiae (strain RM11-1a) OX=285006 GN=SCRG_03985 PE=4 SV=1;>tr|C7GP39|C7GP39_YEAS2 YKL033W-A-like protein OS=Saccharomyces cerevisiae (strain JAY291) OX=574961 GN=C1Q_02033 PE=4 SV=1;>tr|C8ZCD6|C8ZCD6_YEAS8 EC1118_1K5_2168p OS=Saccharomyces cerevisiae (strain Lalvin EC1118 / Prise de mousse) OX=643680 GN=EC1118_1K5_2168g PE=4 SV=1;>tr|N1P2F6|N1P2F6_YEASC YKL033W-A-like protein OS=Saccharomyces cerevisiae (strain CEN.PK113-7D) OX=889517 GN=CENPK1137D_972 PE=4 SV=1;>sp|Q86ZR7|YKD3A_YEAST Probable pseudouridine-5'-phosphatase YKL033W-A OS=Saccharomyces cerevisiae (strain ATCC 204508 / S288c) OX=559292 GN=YKL033W-A PE=1 SV=2	100	GPLTWDVK	FALSE	39;39;39;39;39	_GPLTWDVK_.2	3009.924560546875	3971.884521484375	3611.078369140625	2935.9912109375
0.00030864197530864197	B3LR53;C7GP39;C8ZCD6;N1P2F6;Q86ZR7	SCRG_03985;C1Q_02033;EC1118_1K5_2168g;CENPK1137D_972;YKL033W-A	Saccharomyces cerevisiae (strain RM11-1a);Saccharomyces cerevisiae (strain JAY291);Saccharomyces cerevisiae (strain Lalvin EC1118 / Prise de mousse);Saccharomyces cerevisiae (strain CEN.PK113-7D);Saccharomyces cerevisiae (strain ATCC 204508 / S288c)	YKL033W-A-like protein;YKL033W-A-like protein;EC1118_1K5_2168p;YKL033W-A-like protein;Probable pseudouridine-5'-phosphatase YKL033W-A	B3LR53_YEAS1;C7GP39_YEAS2;C8ZCD6_YEAS8;N1P2F6_YEASC;YKD3A_YEAST	Saccharomyces cerevisiae	>tr|B3LR53|B3LR53_YEAS1 YKL033W-A-like protein OS=Saccharomyces cerevisiae (strain RM11-1a) OX=285006 GN=SCRG_03985 PE=4 SV=1;>tr|C7GP39|C7GP39_YEAS2 YKL033W-A-like protein OS=Saccharomyces cerevisiae (strain JAY291) OX=574961 GN=C1Q_02033 PE=4 SV=1;>tr|C8ZCD6|C8ZCD6_YEAS8 EC1118_1K5_2168p OS=Saccharomyces cerevisiae (strain Lalvin EC1118 / Prise de mousse) OX=643680 GN=EC1118_1K5_2168g PE=4 SV=1;>tr|N1P2F6|N1P2F6_YEASC YKL033W-A-like protein OS=Saccharomyces cerevisiae (strain CEN.PK113-7D) OX=889517 GN=CENPK1137D_972 PE=4 SV=1;>sp|Q86ZR7|YKD3A_YEAST Probable pseudouridine-5'-phosphatase YKL033W-A OS=Saccharomyces cerevisiae (strain ATCC 204508 / S288c) OX=559292 GN=YKL033W-A PE=1 SV=2	100	GELLSSLEK	FALSE	220;220;220;220;220	_GELLSSLEK_.2	3095.921142578125	3343.44677734375	3587.847900390625	2944.27880859375
0.00030864197530864197	B3LR53;C7GP39;C8ZCD6;N1P2F6;Q86ZR7	SCRG_03985;C1Q_02033;EC1118_1K5_2168g;CENPK1137D_972;YKL033W-A	Saccharomyces cerevisiae (strain RM11-1a);Saccharomyces cerevisiae (strain JAY291);Saccharomyces cerevisiae (strain Lalvin EC1118 / Prise de mousse);Saccharomyces cerevisiae (strain CEN.PK113-7D);Saccharomyces cerevisiae (strain ATCC 204508 / S288c)	YKL033W-A-like protein;YKL033W-A-like protein;EC1118_1K5_2168p;YKL033W-A-like protein;Probable pseudouridine-5'-phosphatase YKL033W-A	B3LR53_YEAS1;C7GP39_YEAS2;C8ZCD6_YEAS8;N1P2F6_YEASC;YKD3A_YEAST	Saccharomyces cerevisiae	>tr|B3LR53|B3LR53_YEAS1 YKL033W-A-like protein OS=Saccharomyces cerevisiae (strain RM11-1a) OX=285006 GN=SCRG_03985 PE=4 SV=1;>tr|C7GP39|C7GP39_YEAS2 YKL033W-A-like protein OS=Saccharomyces cerevisiae (strain JAY291) OX=574961 GN=C1Q_02033 PE=4 SV=1;>tr|C8ZCD6|C8ZCD6_YEAS8 EC1118_1K5_2168p OS=Saccharomyces cerevisiae (strain Lalvin EC1118 / Prise de mousse) OX=643680 GN=EC1118_1K5_2168g PE=4 SV=1;>tr|N1P2F6|N1P2F6_YEASC YKL033W-A-like protein OS=Saccharomyces cerevisiae (strain CEN.PK113-7D) OX=889517 GN=CENPK1137D_972 PE=4 SV=1;>sp|Q86ZR7|YKD3A_YEAST Probable pseudouridine-5'-phosphatase YKL033W-A OS=Saccharomyces cerevisiae (strain ATCC 204508 / S288c) OX=559292 GN=YKL033W-A PE=1 SV=2	100	TSHLEEGFDLFDTIVTGDDPR	FALSE	124;124;124;124;124	_TSHLEEGFDLFDTIVTGDDPR_.3	2900.27978515625	2600.076904296875	2434.66552734375	2077.91
0.00030864197530864197	B3LR53;C7GP39;C8ZCD6;N1P2F6;Q86ZR7	SCRG_03985;C1Q_02033;EC1118_1K5_2168g;CENPK1137D_972;YKL033W-A	Saccharomyces cerevisiae (strain RM11-1a);Saccharomyces cerevisiae (strain JAY291);Saccharomyces cerevisiae (strain Lalvin EC1118 / Prise de mousse);Saccharomyces cerevisiae (strain CEN.PK113-7D);Saccharomyces cerevisiae (strain ATCC 204508 / S288c)	YKL033W-A-like protein;YKL033W-A-like protein;EC1118_1K5_2168p;YKL033W-A-like protein;Probable pseudouridine-5'-phosphatase YKL033W-A	B3LR53_YEAS1;C7GP39_YEAS2;C8ZCD6_YEAS8;N1P2F6_YEASC;YKD3A_YEAST	Saccharomyces cerevisiae	>tr|B3LR53|B3LR53_YEAS1 YKL033W-A-like protein OS=Saccharomyces cerevisiae (strain RM11-1a) OX=285006 GN=SCRG_03985 PE=4 SV=1;>tr|C7GP39|C7GP39_YEAS2 YKL033W-A-like protein OS=Saccharomyces cerevisiae (strain JAY291) OX=574961 GN=C1Q_02033 PE=4 SV=1;>tr|C8ZCD6|C8ZCD6_YEAS8 EC1118_1K5_2168p OS=Saccharomyces cerevisiae (strain Lalvin EC1118 / Prise de mousse) OX=643680 GN=EC1118_1K5_2168g PE=4 SV=1;>tr|N1P2F6|N1P2F6_YEASC YKL033W-A-like protein OS=Saccharomyces cerevisiae (strain CEN.PK113-7D) OX=889517 GN=CENPK1137D_972 PE=4 SV=1;>sp|Q86ZR7|YKD3A_YEAST Probable pseudouridine-5'-phosphatase YKL033W-A OS=Saccharomyces cerevisiae (strain ATCC 204508 / S288c) OX=559292 GN=YKL033W-A PE=1 SV=2	100	GKPFPDIWQLGLK	FALSE	150;150;150;150;150	_GKPFPDIWQLGLK_.2	1148.0443115234375	1400.917724609375	1483.01	1114.018798828125
0.00030864197530864197	B3LR53;C7GP39;C8ZCD6;N1P2F6;Q86ZR7	SCRG_03985;C1Q_02033;EC1118_1K5_2168g;CENPK1137D_972;YKL033W-A	Saccharomyces cerevisiae (strain RM11-1a);Saccharomyces cerevisiae (strain JAY291);Saccharomyces cerevisiae (strain Lalvin EC1118 / Prise de mousse);Saccharomyces cerevisiae (strain CEN.PK113-7D);Saccharomyces cerevisiae (strain ATCC 204508 / S288c)	YKL033W-A-like protein;YKL033W-A-like protein;EC1118_1K5_2168p;YKL033W-A-like protein;Probable pseudouridine-5'-phosphatase YKL033W-A	B3LR53_YEAS1;C7GP39_YEAS2;C8ZCD6_YEAS8;N1P2F6_YEASC;YKD3A_YEAST	Saccharomyces cerevisiae	>tr|B3LR53|B3LR53_YEAS1 YKL033W-A-like protein OS=Saccharomyces cerevisiae (strain RM11-1a) OX=285006 GN=SCRG_03985 PE=4 SV=1;>tr|C7GP39|C7GP39_YEAS2 YKL033W-A-like protein OS=Saccharomyces cerevisiae (strain JAY291) OX=574961 GN=C1Q_02033 PE=4 SV=1;>tr|C8ZCD6|C8ZCD6_YEAS8 EC1118_1K5_2168p OS=Saccharomyces cerevisiae (strain Lalvin EC1118 / Prise de mousse) OX=643680 GN=EC1118_1K5_2168g PE=4 SV=1;>tr|N1P2F6|N1P2F6_YEASC YKL033W-A-like protein OS=Saccharomyces cerevisiae (strain CEN.PK113-7D) OX=889517 GN=CENPK1137D_972 PE=4 SV=1;>sp|Q86ZR7|YKD3A_YEAST Probable pseudouridine-5'-phosphatase YKL033W-A OS=Saccharomyces cerevisiae (strain ATCC 204508 / S288c) OX=559292 GN=YKL033W-A PE=1 SV=2	100	GKPFPDIWQLGLK	FALSE	150;150;150;150;150	_GKPFPDIWQLGLK_.3	42.773075103759766	72.17111206054688	54.77351760864258	61.69215393066406
0.00030864197530864197	B3LR53;C7GP39;C8ZCD6;N1P2F6;Q86ZR7	SCRG_03985;C1Q_02033;EC1118_1K5_2168g;CENPK1137D_972;YKL033W-A	Saccharomyces cerevisiae (strain RM11-1a);Saccharomyces cerevisiae (strain JAY291);Saccharomyces cerevisiae (strain Lalvin EC1118 / Prise de mousse);Saccharomyces cerevisiae (strain CEN.PK113-7D);Saccharomyces cerevisiae (strain ATCC 204508 / S288c)	YKL033W-A-like protein;YKL033W-A-like protein;EC1118_1K5_2168p;YKL033W-A-like protein;Probable pseudouridine-5'-phosphatase YKL033W-A	B3LR53_YEAS1;C7GP39_YEAS2;C8ZCD6_YEAS8;N1P2F6_YEASC;YKD3A_YEAST	Saccharomyces cerevisiae	>tr|B3LR53|B3LR53_YEAS1 YKL033W-A-like protein OS=Saccharomyces cerevisiae (strain RM11-1a) OX=285006 GN=SCRG_03985 PE=4 SV=1;>tr|C7GP39|C7GP39_YEAS2 YKL033W-A-like protein OS=Saccharomyces cerevisiae (strain JAY291) OX=574961 GN=C1Q_02033 PE=4 SV=1;>tr|C8ZCD6|C8ZCD6_YEAS8 EC1118_1K5_2168p OS=Saccharomyces cerevisiae (strain Lalvin EC1118 / Prise de mousse) OX=643680 GN=EC1118_1K5_2168g PE=4 SV=1;>tr|N1P2F6|N1P2F6_YEASC YKL033W-A-like protein OS=Saccharomyces cerevisiae (strain CEN.PK113-7D) OX=889517 GN=CENPK1137D_972 PE=4 SV=1;>sp|Q86ZR7|YKD3A_YEAST Probable pseudouridine-5'-phosphatase YKL033W-A OS=Saccharomyces cerevisiae (strain ATCC 204508 / S288c) OX=559292 GN=YKL033W-A PE=1 SV=2	100	AFGAHVIWVPHPEAHAVLGDTEALLAGK	FALSE	192;192;192;192;192	_AFGAHVIWVPHPEAHAVLGDTEALLAGK_.4	231.20968627929688	314.4826354980469	295.4117431640625	299.2330017089844
0.00030864197530864197	B3LR53;C7GP39;C8ZCD6;N1P2F6;Q86ZR7	SCRG_03985;C1Q_02033;EC1118_1K5_2168g;CENPK1137D_972;YKL033W-A	Saccharomyces cerevisiae (strain RM11-1a);Saccharomyces cerevisiae (strain JAY291);Saccharomyces cerevisiae (strain Lalvin EC1118 / Prise de mousse);Saccharomyces cerevisiae (strain CEN.PK113-7D);Saccharomyces cerevisiae (strain ATCC 204508 / S288c)	YKL033W-A-like protein;YKL033W-A-like protein;EC1118_1K5_2168p;YKL033W-A-like protein;Probable pseudouridine-5'-phosphatase YKL033W-A	B3LR53_YEAS1;C7GP39_YEAS2;C8ZCD6_YEAS8;N1P2F6_YEASC;YKD3A_YEAST	Saccharomyces cerevisiae	>tr|B3LR53|B3LR53_YEAS1 YKL033W-A-like protein OS=Saccharomyces cerevisiae (strain RM11-1a) OX=285006 GN=SCRG_03985 PE=4 SV=1;>tr|C7GP39|C7GP39_YEAS2 YKL033W-A-like protein OS=Saccharomyces cerevisiae (strain JAY291) OX=574961 GN=C1Q_02033 PE=4 SV=1;>tr|C8ZCD6|C8ZCD6_YEAS8 EC1118_1K5_2168p OS=Saccharomyces cerevisiae (strain Lalvin EC1118 / Prise de mousse) OX=643680 GN=EC1118_1K5_2168g PE=4 SV=1;>tr|N1P2F6|N1P2F6_YEASC YKL033W-A-like protein OS=Saccharomyces cerevisiae (strain CEN.PK113-7D) OX=889517 GN=CENPK1137D_972 PE=4 SV=1;>sp|Q86ZR7|YKD3A_YEAST Probable pseudouridine-5'-phosphatase YKL033W-A OS=Saccharomyces cerevisiae (strain ATCC 204508 / S288c) OX=559292 GN=YKL033W-A PE=1 SV=2	100	AFGAHVIWVPHPEAHAVLGDTEALLAGK	FALSE	192;192;192;192;192	_AFGAHVIWVPHPEAHAVLGDTEALLAGK_.3	86.403564453125	111.30176544189453	68.07405853271484	106.0884017944336
0.00030864197530864197	B3LR53;C7GP39;C8ZCD6;N1P2F6;Q86ZR7	SCRG_03985;C1Q_02033;EC1118_1K5_2168g;CENPK1137D_972;YKL033W-A	Saccharomyces cerevisiae (strain RM11-1a);Saccharomyces cerevisiae (strain JAY291);Saccharomyces cerevisiae (strain Lalvin EC1118 / Prise de mousse);Saccharomyces cerevisiae (strain CEN.PK113-7D);Saccharomyces cerevisiae (strain ATCC 204508 / S288c)	YKL033W-A-like protein;YKL033W-A-like protein;EC1118_1K5_2168p;YKL033W-A-like protein;Probable pseudouridine-5'-phosphatase YKL033W-A	B3LR53_YEAS1;C7GP39_YEAS2;C8ZCD6_YEAS8;N1P2F6_YEASC;YKD3A_YEAST	Saccharomyces cerevisiae	>tr|B3LR53|B3LR53_YEAS1 YKL033W-A-like protein OS=Saccharomyces cerevisiae (strain RM11-1a) OX=285006 GN=SCRG_03985 PE=4 SV=1;>tr|C7GP39|C7GP39_YEAS2 YKL033W-A-like protein OS=Saccharomyces cerevisiae (strain JAY291) OX=574961 GN=C1Q_02033 PE=4 SV=1;>tr|C8ZCD6|C8ZCD6_YEAS8 EC1118_1K5_2168p OS=Saccharomyces cerevisiae (strain Lalvin EC1118 / Prise de mousse) OX=643680 GN=EC1118_1K5_2168g PE=4 SV=1;>tr|N1P2F6|N1P2F6_YEASC YKL033W-A-like protein OS=Saccharomyces cerevisiae (strain CEN.PK113-7D) OX=889517 GN=CENPK1137D_972 PE=4 SV=1;>sp|Q86ZR7|YKD3A_YEAST Probable pseudouridine-5'-phosphatase YKL033W-A OS=Saccharomyces cerevisiae (strain ATCC 204508 / S288c) OX=559292 GN=YKL033W-A PE=1 SV=2	100	AFGAHVIWVPHPEAHAVLGDTEALLAGK	FALSE	192;192;192;192;192	_AFGAHVIWVPHPEAHAVLGDTEALLAGK_.5	26.522159576416016	34.75514221191406	30.697906494140625	46.04576873779297
0.00030864197530864197	B3LR53;C7GP39;C8ZCD6;N1P2F6;Q86ZR7	SCRG_03985;C1Q_02033;EC1118_1K5_2168g;CENPK1137D_972;YKL033W-A	Saccharomyces cerevisiae (strain RM11-1a);Saccharomyces cerevisiae (strain JAY291);Saccharomyces cerevisiae (strain Lalvin EC1118 / Prise de mousse);Saccharomyces cerevisiae (strain CEN.PK113-7D);Saccharomyces cerevisiae (strain ATCC 204508 / S288c)	YKL033W-A-like protein;YKL033W-A-like protein;EC1118_1K5_2168p;YKL033W-A-like protein;Probable pseudouridine-5'-phosphatase YKL033W-A	B3LR53_YEAS1;C7GP39_YEAS2;C8ZCD6_YEAS8;N1P2F6_YEASC;YKD3A_YEAST	Saccharomyces cerevisiae	>tr|B3LR53|B3LR53_YEAS1 YKL033W-A-like protein OS=Saccharomyces cerevisiae (strain RM11-1a) OX=285006 GN=SCRG_03985 PE=4 SV=1;>tr|C7GP39|C7GP39_YEAS2 YKL033W-A-like protein OS=Saccharomyces cerevisiae (strain JAY291) OX=574961 GN=C1Q_02033 PE=4 SV=1;>tr|C8ZCD6|C8ZCD6_YEAS8 EC1118_1K5_2168p OS=Saccharomyces cerevisiae (strain Lalvin EC1118 / Prise de mousse) OX=643680 GN=EC1118_1K5_2168g PE=4 SV=1;>tr|N1P2F6|N1P2F6_YEASC YKL033W-A-like protein OS=Saccharomyces cerevisiae (strain CEN.PK113-7D) OX=889517 GN=CENPK1137D_972 PE=4 SV=1;>sp|Q86ZR7|YKD3A_YEAST Probable pseudouridine-5'-phosphatase YKL033W-A OS=Saccharomyces cerevisiae (strain ATCC 204508 / S288c) OX=559292 GN=YKL033W-A PE=1 SV=2	100	NVALQSLK	FALSE	78;78;78;78;78	_NVALQSLK_.2	423.45684814453125	470.6781921386719	438.28594970703125	327.1691589355469
0.00030864197530864197	B3LR53;C7GP39;C8ZCD6;N1P2F6;Q86ZR7	SCRG_03985;C1Q_02033;EC1118_1K5_2168g;CENPK1137D_972;YKL033W-A	Saccharomyces cerevisiae (strain RM11-1a);Saccharomyces cerevisiae (strain JAY291);Saccharomyces cerevisiae (strain Lalvin EC1118 / Prise de mousse);Saccharomyces cerevisiae (strain CEN.PK113-7D);Saccharomyces cerevisiae (strain ATCC 204508 / S288c)	YKL033W-A-like protein;YKL033W-A-like protein;EC1118_1K5_2168p;YKL033W-A-like protein;Probable pseudouridine-5'-phosphatase YKL033W-A	B3LR53_YEAS1;C7GP39_YEAS2;C8ZCD6_YEAS8;N1P2F6_YEASC;YKD3A_YEAST	Saccharomyces cerevisiae	>tr|B3LR53|B3LR53_YEAS1 YKL033W-A-like protein OS=Saccharomyces cerevisiae (strain RM11-1a) OX=285006 GN=SCRG_03985 PE=4 SV=1;>tr|C7GP39|C7GP39_YEAS2 YKL033W-A-like protein OS=Saccharomyces cerevisiae (strain JAY291) OX=574961 GN=C1Q_02033 PE=4 SV=1;>tr|C8ZCD6|C8ZCD6_YEAS8 EC1118_1K5_2168p OS=Saccharomyces cerevisiae (strain Lalvin EC1118 / Prise de mousse) OX=643680 GN=EC1118_1K5_2168g PE=4 SV=1;>tr|N1P2F6|N1P2F6_YEASC YKL033W-A-like protein OS=Saccharomyces cerevisiae (strain CEN.PK113-7D) OX=889517 GN=CENPK1137D_972 PE=4 SV=1;>sp|Q86ZR7|YKD3A_YEAST Probable pseudouridine-5'-phosphatase YKL033W-A OS=Saccharomyces cerevisiae (strain ATCC 204508 / S288c) OX=559292 GN=YKL033W-A PE=1 SV=2	100	WGTCEFLPGALNLLK	FALSE	86;86;86;86;86	_WGTC[Carbamidomethyl (C)]EFLPGALNLLK_.2	18.351505279541016	210.40602111816406	13.37198257446289	43.3560676574707
0.00030864197530864197	B3LR53;C7GP39;C8ZCD6;N1P2F6;Q86ZR7	SCRG_03985;C1Q_02033;EC1118_1K5_2168g;CENPK1137D_972;YKL033W-A	Saccharomyces cerevisiae (strain RM11-1a);Saccharomyces cerevisiae (strain JAY291);Saccharomyces cerevisiae (strain Lalvin EC1118 / Prise de mousse);Saccharomyces cerevisiae (strain CEN.PK113-7D);Saccharomyces cerevisiae (strain ATCC 204508 / S288c)	YKL033W-A-like protein;YKL033W-A-like protein;EC1118_1K5_2168p;YKL033W-A-like protein;Probable pseudouridine-5'-phosphatase YKL033W-A	B3LR53_YEAS1;C7GP39_YEAS2;C8ZCD6_YEAS8;N1P2F6_YEASC;YKD3A_YEAST	Saccharomyces cerevisiae	>tr|B3LR53|B3LR53_YEAS1 YKL033W-A-like protein OS=Saccharomyces cerevisiae (strain RM11-1a) OX=285006 GN=SCRG_03985 PE=4 SV=1;>tr|C7GP39|C7GP39_YEAS2 YKL033W-A-like protein OS=Saccharomyces cerevisiae (strain JAY291) OX=574961 GN=C1Q_02033 PE=4 SV=1;>tr|C8ZCD6|C8ZCD6_YEAS8 EC1118_1K5_2168p OS=Saccharomyces cerevisiae (strain Lalvin EC1118 / Prise de mousse) OX=643680 GN=EC1118_1K5_2168g PE=4 SV=1;>tr|N1P2F6|N1P2F6_YEASC YKL033W-A-like protein OS=Saccharomyces cerevisiae (strain CEN.PK113-7D) OX=889517 GN=CENPK1137D_972 PE=4 SV=1;>sp|Q86ZR7|YKD3A_YEAST Probable pseudouridine-5'-phosphatase YKL033W-A OS=Saccharomyces cerevisiae (strain ATCC 204508 / S288c) OX=559292 GN=YKL033W-A PE=1 SV=2	100	PFPDIWQLGLK	FALSE	152;152;152;152;152	_PFPDIWQLGLK_.2	29.38574981689453	40.39270782470703	44.074310302734375	24.734363555908203
0.00030864197530864197	B3LR92;C7GQG0;C8ZCH4;N1P0F9;Q02206	SCRG_04027;RSC4;EC1118_1K5_2652g;CENPK1137D_1018;RSC4	Saccharomyces cerevisiae (strain RM11-1a);Saccharomyces cerevisiae (strain JAY291);Saccharomyces cerevisiae (strain Lalvin EC1118 / Prise de mousse);Saccharomyces cerevisiae (strain CEN.PK113-7D);Saccharomyces cerevisiae (strain ATCC 204508 / S288c)	RSC complex member;Rsc4p;Rsc4p;Rsc4p;Chromatin structure-remodeling complex subunit RSC4	B3LR92_YEAS1;C7GQG0_YEAS2;C8ZCH4_YEAS8;N1P0F9_YEASC;RSC4_YEAST	Saccharomyces cerevisiae	>tr|B3LR92|B3LR92_YEAS1 RSC complex member OS=Saccharomyces cerevisiae (strain RM11-1a) OX=285006 GN=SCRG_04027 PE=4 SV=1;>tr|C7GQG0|C7GQG0_YEAS2 Rsc4p OS=Saccharomyces cerevisiae (strain JAY291) OX=574961 GN=RSC4 PE=4 SV=1;>tr|C8ZCH4|C8ZCH4_YEAS8 Rsc4p OS=Saccharomyces cerevisiae (strain Lalvin EC1118 / Prise de mousse) OX=643680 GN=EC1118_1K5_2652g PE=4 SV=1;>tr|N1P0F9|N1P0F9_YEASC Rsc4p OS=Saccharomyces cerevisiae (strain CEN.PK113-7D) OX=889517 GN=CENPK1137D_1018 PE=4 SV=1;>sp|Q02206|RSC4_YEAST Chromatin structure-remodeling complex subunit RSC4 OS=Saccharomyces cerevisiae (strain ATCC 204508 / S288c) OX=559292 GN=RSC4 PE=1 SV=2	100	SLLTEDYLLNPNNFK	FALSE	371;371;371;371;371	_SLLTEDYLLNPNNFK_.2	275.5574951171875	323.19476318359375	471.2890930175781	380.302
0.00030864197530864197	B3LR92;C7GQG0;C8ZCH4;N1P0F9;Q02206	SCRG_04027;RSC4;EC1118_1K5_2652g;CENPK1137D_1018;RSC4	Saccharomyces cerevisiae (strain RM11-1a);Saccharomyces cerevisiae (strain JAY291);Saccharomyces cerevisiae (strain Lalvin EC1118 / Prise de mousse);Saccharomyces cerevisiae (strain CEN.PK113-7D);Saccharomyces cerevisiae (strain ATCC 204508 / S288c)	RSC complex member;Rsc4p;Rsc4p;Rsc4p;Chromatin structure-remodeling complex subunit RSC4	B3LR92_YEAS1;C7GQG0_YEAS2;C8ZCH4_YEAS8;N1P0F9_YEASC;RSC4_YEAST	Saccharomyces cerevisiae	>tr|B3LR92|B3LR92_YEAS1 RSC complex member OS=Saccharomyces cerevisiae (strain RM11-1a) OX=285006 GN=SCRG_04027 PE=4 SV=1;>tr|C7GQG0|C7GQG0_YEAS2 Rsc4p OS=Saccharomyces cerevisiae (strain JAY291) OX=574961 GN=RSC4 PE=4 SV=1;>tr|C8ZCH4|C8ZCH4_YEAS8 Rsc4p OS=Saccharomyces cerevisiae (strain Lalvin EC1118 / Prise de mousse) OX=643680 GN=EC1118_1K5_2652g PE=4 SV=1;>tr|N1P0F9|N1P0F9_YEASC Rsc4p OS=Saccharomyces cerevisiae (strain CEN.PK113-7D) OX=889517 GN=CENPK1137D_1018 PE=4 SV=1;>sp|Q02206|RSC4_YEAST Chromatin structure-remodeling complex subunit RSC4 OS=Saccharomyces cerevisiae (strain ATCC 204508 / S288c) OX=559292 GN=RSC4 PE=1 SV=2	100	KLATEAGGSDERPK	FALSE	7;7;7;7;7	_KLATEAGGSDERPK_.3	286.92193603515625	271.0035095214844	355.698974609375	377.8721008300781
0.00030864197530864197	B3LR92;C7GQG0;C8ZCH4;N1P0F9;Q02206	SCRG_04027;RSC4;EC1118_1K5_2652g;CENPK1137D_1018;RSC4	Saccharomyces cerevisiae (strain RM11-1a);Saccharomyces cerevisiae (strain JAY291);Saccharomyces cerevisiae (strain Lalvin EC1118 / Prise de mousse);Saccharomyces cerevisiae (strain CEN.PK113-7D);Saccharomyces cerevisiae (strain ATCC 204508 / S288c)	RSC complex member;Rsc4p;Rsc4p;Rsc4p;Chromatin structure-remodeling complex subunit RSC4	B3LR92_YEAS1;C7GQG0_YEAS2;C8ZCH4_YEAS8;N1P0F9_YEASC;RSC4_YEAST	Saccharomyces cerevisiae	>tr|B3LR92|B3LR92_YEAS1 RSC complex member OS=Saccharomyces cerevisiae (strain RM11-1a) OX=285006 GN=SCRG_04027 PE=4 SV=1;>tr|C7GQG0|C7GQG0_YEAS2 Rsc4p OS=Saccharomyces cerevisiae (strain JAY291) OX=574961 GN=RSC4 PE=4 SV=1;>tr|C8ZCH4|C8ZCH4_YEAS8 Rsc4p OS=Saccharomyces cerevisiae (strain Lalvin EC1118 / Prise de mousse) OX=643680 GN=EC1118_1K5_2652g PE=4 SV=1;>tr|N1P0F9|N1P0F9_YEASC Rsc4p OS=Saccharomyces cerevisiae (strain CEN.PK113-7D) OX=889517 GN=CENPK1137D_1018 PE=4 SV=1;>sp|Q02206|RSC4_YEAST Chromatin structure-remodeling complex subunit RSC4 OS=Saccharomyces cerevisiae (strain ATCC 204508 / S288c) OX=559292 GN=RSC4 PE=1 SV=2	100	KLATEAGGSDERPK	FALSE	7;7;7;7;7	_KLATEAGGSDERPK_.2	10.446215629577637	2.378265380859375	NaN	1.7443113327026367
0.00030864197530864197	B3LR92;C7GQG0;C8ZCH4;N1P0F9;Q02206	SCRG_04027;RSC4;EC1118_1K5_2652g;CENPK1137D_1018;RSC4	Saccharomyces cerevisiae (strain RM11-1a);Saccharomyces cerevisiae (strain JAY291);Saccharomyces cerevisiae (strain Lalvin EC1118 / Prise de mousse);Saccharomyces cerevisiae (strain CEN.PK113-7D);Saccharomyces cerevisiae (strain ATCC 204508 / S288c)	RSC complex member;Rsc4p;Rsc4p;Rsc4p;Chromatin structure-remodeling complex subunit RSC4	B3LR92_YEAS1;C7GQG0_YEAS2;C8ZCH4_YEAS8;N1P0F9_YEASC;RSC4_YEAST	Saccharomyces cerevisiae	>tr|B3LR92|B3LR92_YEAS1 RSC complex member OS=Saccharomyces cerevisiae (strain RM11-1a) OX=285006 GN=SCRG_04027 PE=4 SV=1;>tr|C7GQG0|C7GQG0_YEAS2 Rsc4p OS=Saccharomyces cerevisiae (strain JAY291) OX=574961 GN=RSC4 PE=4 SV=1;>tr|C8ZCH4|C8ZCH4_YEAS8 Rsc4p OS=Saccharomyces cerevisiae (strain Lalvin EC1118 / Prise de mousse) OX=643680 GN=EC1118_1K5_2652g PE=4 SV=1;>tr|N1P0F9|N1P0F9_YEASC Rsc4p OS=Saccharomyces cerevisiae (strain CEN.PK113-7D) OX=889517 GN=CENPK1137D_1018 PE=4 SV=1;>sp|Q02206|RSC4_YEAST Chromatin structure-remodeling complex subunit RSC4 OS=Saccharomyces cerevisiae (strain ATCC 204508 / S288c) OX=559292 GN=RSC4 PE=1 SV=2	100	TNSLESEHLK	FALSE	411;411;411;411;411	_TNSLESEHLK_.2	225.13418579101562	233.71133422851562	284.21563720703125	287.6292419433594
0.00030864197530864197	B3LR92;C7GQG0;C8ZCH4;N1P0F9;Q02206	SCRG_04027;RSC4;EC1118_1K5_2652g;CENPK1137D_1018;RSC4	Saccharomyces cerevisiae (strain RM11-1a);Saccharomyces cerevisiae (strain JAY291);Saccharomyces cerevisiae (strain Lalvin EC1118 / Prise de mousse);Saccharomyces cerevisiae (strain CEN.PK113-7D);Saccharomyces cerevisiae (strain ATCC 204508 / S288c)	RSC complex member;Rsc4p;Rsc4p;Rsc4p;Chromatin structure-remodeling complex subunit RSC4	B3LR92_YEAS1;C7GQG0_YEAS2;C8ZCH4_YEAS8;N1P0F9_YEASC;RSC4_YEAST	Saccharomyces cerevisiae	>tr|B3LR92|B3LR92_YEAS1 RSC complex member OS=Saccharomyces cerevisiae (strain RM11-1a) OX=285006 GN=SCRG_04027 PE=4 SV=1;>tr|C7GQG0|C7GQG0_YEAS2 Rsc4p OS=Saccharomyces cerevisiae (strain JAY291) OX=574961 GN=RSC4 PE=4 SV=1;>tr|C8ZCH4|C8ZCH4_YEAS8 Rsc4p OS=Saccharomyces cerevisiae (strain Lalvin EC1118 / Prise de mousse) OX=643680 GN=EC1118_1K5_2652g PE=4 SV=1;>tr|N1P0F9|N1P0F9_YEASC Rsc4p OS=Saccharomyces cerevisiae (strain CEN.PK113-7D) OX=889517 GN=CENPK1137D_1018 PE=4 SV=1;>sp|Q02206|RSC4_YEAST Chromatin structure-remodeling complex subunit RSC4 OS=Saccharomyces cerevisiae (strain ATCC 204508 / S288c) OX=559292 GN=RSC4 PE=1 SV=2	100	NNITEIFDIR	FALSE	585;585;585;585;585	_NNITEIFDIR_.2	258.96832275390625	244.35101318359375	263.3121643066406	246.3129425048828
0.00030864197530864197	B3LR92;C7GQG0;C8ZCH4;N1P0F9;Q02206	SCRG_04027;RSC4;EC1118_1K5_2652g;CENPK1137D_1018;RSC4	Saccharomyces cerevisiae (strain RM11-1a);Saccharomyces cerevisiae (strain JAY291);Saccharomyces cerevisiae (strain Lalvin EC1118 / Prise de mousse);Saccharomyces cerevisiae (strain CEN.PK113-7D);Saccharomyces cerevisiae (strain ATCC 204508 / S288c)	RSC complex member;Rsc4p;Rsc4p;Rsc4p;Chromatin structure-remodeling complex subunit RSC4	B3LR92_YEAS1;C7GQG0_YEAS2;C8ZCH4_YEAS8;N1P0F9_YEASC;RSC4_YEAST	Saccharomyces cerevisiae	>tr|B3LR92|B3LR92_YEAS1 RSC complex member OS=Saccharomyces cerevisiae (strain RM11-1a) OX=285006 GN=SCRG_04027 PE=4 SV=1;>tr|C7GQG0|C7GQG0_YEAS2 Rsc4p OS=Saccharomyces cerevisiae (strain JAY291) OX=574961 GN=RSC4 PE=4 SV=1;>tr|C8ZCH4|C8ZCH4_YEAS8 Rsc4p OS=Saccharomyces cerevisiae (strain Lalvin EC1118 / Prise de mousse) OX=643680 GN=EC1118_1K5_2652g PE=4 SV=1;>tr|N1P0F9|N1P0F9_YEASC Rsc4p OS=Saccharomyces cerevisiae (strain CEN.PK113-7D) OX=889517 GN=CENPK1137D_1018 PE=4 SV=1;>sp|Q02206|RSC4_YEAST Chromatin structure-remodeling complex subunit RSC4 OS=Saccharomyces cerevisiae (strain ATCC 204508 / S288c) OX=559292 GN=RSC4 PE=1 SV=2	100	LIAKPETVQSEVK	FALSE	387;387;387;387;387	_LIAKPETVQSEVK_.3	29.123294830322266	58.99135208129883	61.47653579711914	100.98204040527344
0.00030864197530864197	B3LR92;C7GQG0;C8ZCH4;N1P0F9;Q02206	SCRG_04027;RSC4;EC1118_1K5_2652g;CENPK1137D_1018;RSC4	Saccharomyces cerevisiae (strain RM11-1a);Saccharomyces cerevisiae (strain JAY291);Saccharomyces cerevisiae (strain Lalvin EC1118 / Prise de mousse);Saccharomyces cerevisiae (strain CEN.PK113-7D);Saccharomyces cerevisiae (strain ATCC 204508 / S288c)	RSC complex member;Rsc4p;Rsc4p;Rsc4p;Chromatin structure-remodeling complex subunit RSC4	B3LR92_YEAS1;C7GQG0_YEAS2;C8ZCH4_YEAS8;N1P0F9_YEASC;RSC4_YEAST	Saccharomyces cerevisiae	>tr|B3LR92|B3LR92_YEAS1 RSC complex member OS=Saccharomyces cerevisiae (strain RM11-1a) OX=285006 GN=SCRG_04027 PE=4 SV=1;>tr|C7GQG0|C7GQG0_YEAS2 Rsc4p OS=Saccharomyces cerevisiae (strain JAY291) OX=574961 GN=RSC4 PE=4 SV=1;>tr|C8ZCH4|C8ZCH4_YEAS8 Rsc4p OS=Saccharomyces cerevisiae (strain Lalvin EC1118 / Prise de mousse) OX=643680 GN=EC1118_1K5_2652g PE=4 SV=1;>tr|N1P0F9|N1P0F9_YEASC Rsc4p OS=Saccharomyces cerevisiae (strain CEN.PK113-7D) OX=889517 GN=CENPK1137D_1018 PE=4 SV=1;>sp|Q02206|RSC4_YEAST Chromatin structure-remodeling complex subunit RSC4 OS=Saccharomyces cerevisiae (strain ATCC 204508 / S288c) OX=559292 GN=RSC4 PE=1 SV=2	100	LIAKPETVQSEVK	FALSE	387;387;387;387;387	_LIAKPETVQSEVK_.2	26.751413345336914	62.66889572143555	41.98320007324219	38.66334915161133
0.00030864197530864197	B3LR92;C7GQG0;C8ZCH4;N1P0F9;Q02206	SCRG_04027;RSC4;EC1118_1K5_2652g;CENPK1137D_1018;RSC4	Saccharomyces cerevisiae (strain RM11-1a);Saccharomyces cerevisiae (strain JAY291);Saccharomyces cerevisiae (strain Lalvin EC1118 / Prise de mousse);Saccharomyces cerevisiae (strain CEN.PK113-7D);Saccharomyces cerevisiae (strain ATCC 204508 / S288c)	RSC complex member;Rsc4p;Rsc4p;Rsc4p;Chromatin structure-remodeling complex subunit RSC4	B3LR92_YEAS1;C7GQG0_YEAS2;C8ZCH4_YEAS8;N1P0F9_YEASC;RSC4_YEAST	Saccharomyces cerevisiae	>tr|B3LR92|B3LR92_YEAS1 RSC complex member OS=Saccharomyces cerevisiae (strain RM11-1a) OX=285006 GN=SCRG_04027 PE=4 SV=1;>tr|C7GQG0|C7GQG0_YEAS2 Rsc4p OS=Saccharomyces cerevisiae (strain JAY291) OX=574961 GN=RSC4 PE=4 SV=1;>tr|C8ZCH4|C8ZCH4_YEAS8 Rsc4p OS=Saccharomyces cerevisiae (strain Lalvin EC1118 / Prise de mousse) OX=643680 GN=EC1118_1K5_2652g PE=4 SV=1;>tr|N1P0F9|N1P0F9_YEASC Rsc4p OS=Saccharomyces cerevisiae (strain CEN.PK113-7D) OX=889517 GN=CENPK1137D_1018 PE=4 SV=1;>sp|Q02206|RSC4_YEAST Chromatin structure-remodeling complex subunit RSC4 OS=Saccharomyces cerevisiae (strain ATCC 204508 / S288c) OX=559292 GN=RSC4 PE=1 SV=2	100	LATEAGGSDERPK	FALSE	8;8;8;8;8	_LATEAGGSDERPK_.2	124.42222595214844	79.67143249511719	64.86443328857422	99.00115966796875
0.00030864197530864197	B3LR92;C7GQG0;C8ZCH4;N1P0F9;Q02206	SCRG_04027;RSC4;EC1118_1K5_2652g;CENPK1137D_1018;RSC4	Saccharomyces cerevisiae (strain RM11-1a);Saccharomyces cerevisiae (strain JAY291);Saccharomyces cerevisiae (strain Lalvin EC1118 / Prise de mousse);Saccharomyces cerevisiae (strain CEN.PK113-7D);Saccharomyces cerevisiae (strain ATCC 204508 / S288c)	RSC complex member;Rsc4p;Rsc4p;Rsc4p;Chromatin structure-remodeling complex subunit RSC4	B3LR92_YEAS1;C7GQG0_YEAS2;C8ZCH4_YEAS8;N1P0F9_YEASC;RSC4_YEAST	Saccharomyces cerevisiae	>tr|B3LR92|B3LR92_YEAS1 RSC complex member OS=Saccharomyces cerevisiae (strain RM11-1a) OX=285006 GN=SCRG_04027 PE=4 SV=1;>tr|C7GQG0|C7GQG0_YEAS2 Rsc4p OS=Saccharomyces cerevisiae (strain JAY291) OX=574961 GN=RSC4 PE=4 SV=1;>tr|C8ZCH4|C8ZCH4_YEAS8 Rsc4p OS=Saccharomyces cerevisiae (strain Lalvin EC1118 / Prise de mousse) OX=643680 GN=EC1118_1K5_2652g PE=4 SV=1;>tr|N1P0F9|N1P0F9_YEASC Rsc4p OS=Saccharomyces cerevisiae (strain CEN.PK113-7D) OX=889517 GN=CENPK1137D_1018 PE=4 SV=1;>sp|Q02206|RSC4_YEAST Chromatin structure-remodeling complex subunit RSC4 OS=Saccharomyces cerevisiae (strain ATCC 204508 / S288c) OX=559292 GN=RSC4 PE=1 SV=2	100	QNLEIGQYSK	FALSE	240;240;240;240;240	_QNLEIGQYSK_.2	80.57818603515625	92.94947814941406	110.53550720214844	127.51626586914062
0.00030864197530864197	B3LR92;C7GQG0;C8ZCH4;N1P0F9;Q02206	SCRG_04027;RSC4;EC1118_1K5_2652g;CENPK1137D_1018;RSC4	Saccharomyces cerevisiae (strain RM11-1a);Saccharomyces cerevisiae (strain JAY291);Saccharomyces cerevisiae (strain Lalvin EC1118 / Prise de mousse);Saccharomyces cerevisiae (strain CEN.PK113-7D);Saccharomyces cerevisiae (strain ATCC 204508 / S288c)	RSC complex member;Rsc4p;Rsc4p;Rsc4p;Chromatin structure-remodeling complex subunit RSC4	B3LR92_YEAS1;C7GQG0_YEAS2;C8ZCH4_YEAS8;N1P0F9_YEASC;RSC4_YEAST	Saccharomyces cerevisiae	>tr|B3LR92|B3LR92_YEAS1 RSC complex member OS=Saccharomyces cerevisiae (strain RM11-1a) OX=285006 GN=SCRG_04027 PE=4 SV=1;>tr|C7GQG0|C7GQG0_YEAS2 Rsc4p OS=Saccharomyces cerevisiae (strain JAY291) OX=574961 GN=RSC4 PE=4 SV=1;>tr|C8ZCH4|C8ZCH4_YEAS8 Rsc4p OS=Saccharomyces cerevisiae (strain Lalvin EC1118 / Prise de mousse) OX=643680 GN=EC1118_1K5_2652g PE=4 SV=1;>tr|N1P0F9|N1P0F9_YEASC Rsc4p OS=Saccharomyces cerevisiae (strain CEN.PK113-7D) OX=889517 GN=CENPK1137D_1018 PE=4 SV=1;>sp|Q02206|RSC4_YEAST Chromatin structure-remodeling complex subunit RSC4 OS=Saccharomyces cerevisiae (strain ATCC 204508 / S288c) OX=559292 GN=RSC4 PE=1 SV=2	100	NYLINSEVK	FALSE	164;164;164;164;164	_NYLINSEVK_.2	102.95072174072266	87.9117660522461	75.33502960205078	95.85100555419922
0.00030864197530864197	B3LR92;C7GQG0;C8ZCH4;N1P0F9;Q02206	SCRG_04027;RSC4;EC1118_1K5_2652g;CENPK1137D_1018;RSC4	Saccharomyces cerevisiae (strain RM11-1a);Saccharomyces cerevisiae (strain JAY291);Saccharomyces cerevisiae (strain Lalvin EC1118 / Prise de mousse);Saccharomyces cerevisiae (strain CEN.PK113-7D);Saccharomyces cerevisiae (strain ATCC 204508 / S288c)	RSC complex member;Rsc4p;Rsc4p;Rsc4p;Chromatin structure-remodeling complex subunit RSC4	B3LR92_YEAS1;C7GQG0_YEAS2;C8ZCH4_YEAS8;N1P0F9_YEASC;RSC4_YEAST	Saccharomyces cerevisiae	>tr|B3LR92|B3LR92_YEAS1 RSC complex member OS=Saccharomyces cerevisiae (strain RM11-1a) OX=285006 GN=SCRG_04027 PE=4 SV=1;>tr|C7GQG0|C7GQG0_YEAS2 Rsc4p OS=Saccharomyces cerevisiae (strain JAY291) OX=574961 GN=RSC4 PE=4 SV=1;>tr|C8ZCH4|C8ZCH4_YEAS8 Rsc4p OS=Saccharomyces cerevisiae (strain Lalvin EC1118 / Prise de mousse) OX=643680 GN=EC1118_1K5_2652g PE=4 SV=1;>tr|N1P0F9|N1P0F9_YEASC Rsc4p OS=Saccharomyces cerevisiae (strain CEN.PK113-7D) OX=889517 GN=CENPK1137D_1018 PE=4 SV=1;>sp|Q02206|RSC4_YEAST Chromatin structure-remodeling complex subunit RSC4 OS=Saccharomyces cerevisiae (strain ATCC 204508 / S288c) OX=559292 GN=RSC4 PE=1 SV=2	100	LIQQIYIFSSK	FALSE	450;450;450;450;450	_LIQQIYIFSSK_.2	75.66341400146484	48.23167419433594	92.98487091064453	70.17291259765625
0.00030864197530864197	B3LR92;C7GQG0;C8ZCH4;N1P0F9;Q02206	SCRG_04027;RSC4;EC1118_1K5_2652g;CENPK1137D_1018;RSC4	Saccharomyces cerevisiae (strain RM11-1a);Saccharomyces cerevisiae (strain JAY291);Saccharomyces cerevisiae (strain Lalvin EC1118 / Prise de mousse);Saccharomyces cerevisiae (strain CEN.PK113-7D);Saccharomyces cerevisiae (strain ATCC 204508 / S288c)	RSC complex member;Rsc4p;Rsc4p;Rsc4p;Chromatin structure-remodeling complex subunit RSC4	B3LR92_YEAS1;C7GQG0_YEAS2;C8ZCH4_YEAS8;N1P0F9_YEASC;RSC4_YEAST	Saccharomyces cerevisiae	>tr|B3LR92|B3LR92_YEAS1 RSC complex member OS=Saccharomyces cerevisiae (strain RM11-1a) OX=285006 GN=SCRG_04027 PE=4 SV=1;>tr|C7GQG0|C7GQG0_YEAS2 Rsc4p OS=Saccharomyces cerevisiae (strain JAY291) OX=574961 GN=RSC4 PE=4 SV=1;>tr|C8ZCH4|C8ZCH4_YEAS8 Rsc4p OS=Saccharomyces cerevisiae (strain Lalvin EC1118 / Prise de mousse) OX=643680 GN=EC1118_1K5_2652g PE=4 SV=1;>tr|N1P0F9|N1P0F9_YEASC Rsc4p OS=Saccharomyces cerevisiae (strain CEN.PK113-7D) OX=889517 GN=CENPK1137D_1018 PE=4 SV=1;>sp|Q02206|RSC4_YEAST Chromatin structure-remodeling complex subunit RSC4 OS=Saccharomyces cerevisiae (strain ATCC 204508 / S288c) OX=559292 GN=RSC4 PE=1 SV=2	100	TPHVDYNAPLNPK	FALSE	33;33;33;33;33	_TPHVDYNAPLNPK_.3	76.91215515136719	47.574214935302734	72.14363098144531	54.306095123291016
0.00030864197530864197	B3LR92;C7GQG0;C8ZCH4;N1P0F9;Q02206	SCRG_04027;RSC4;EC1118_1K5_2652g;CENPK1137D_1018;RSC4	Saccharomyces cerevisiae (strain RM11-1a);Saccharomyces cerevisiae (strain JAY291);Saccharomyces cerevisiae (strain Lalvin EC1118 / Prise de mousse);Saccharomyces cerevisiae (strain CEN.PK113-7D);Saccharomyces cerevisiae (strain ATCC 204508 / S288c)	RSC complex member;Rsc4p;Rsc4p;Rsc4p;Chromatin structure-remodeling complex subunit RSC4	B3LR92_YEAS1;C7GQG0_YEAS2;C8ZCH4_YEAS8;N1P0F9_YEASC;RSC4_YEAST	Saccharomyces cerevisiae	>tr|B3LR92|B3LR92_YEAS1 RSC complex member OS=Saccharomyces cerevisiae (strain RM11-1a) OX=285006 GN=SCRG_04027 PE=4 SV=1;>tr|C7GQG0|C7GQG0_YEAS2 Rsc4p OS=Saccharomyces cerevisiae (strain JAY291) OX=574961 GN=RSC4 PE=4 SV=1;>tr|C8ZCH4|C8ZCH4_YEAS8 Rsc4p OS=Saccharomyces cerevisiae (strain Lalvin EC1118 / Prise de mousse) OX=643680 GN=EC1118_1K5_2652g PE=4 SV=1;>tr|N1P0F9|N1P0F9_YEASC Rsc4p OS=Saccharomyces cerevisiae (strain CEN.PK113-7D) OX=889517 GN=CENPK1137D_1018 PE=4 SV=1;>sp|Q02206|RSC4_YEAST Chromatin structure-remodeling complex subunit RSC4 OS=Saccharomyces cerevisiae (strain ATCC 204508 / S288c) OX=559292 GN=RSC4 PE=1 SV=2	100	DTETLLTINK	FALSE	521;521;521;521;521	_DTETLLTINK_.2	51.506771087646484	56.20396423339844	55.41164779663086	43.75276565551758
0.00030864197530864197	B3LR92;C7GQG0;C8ZCH4;N1P0F9;Q02206	SCRG_04027;RSC4;EC1118_1K5_2652g;CENPK1137D_1018;RSC4	Saccharomyces cerevisiae (strain RM11-1a);Saccharomyces cerevisiae (strain JAY291);Saccharomyces cerevisiae (strain Lalvin EC1118 / Prise de mousse);Saccharomyces cerevisiae (strain CEN.PK113-7D);Saccharomyces cerevisiae (strain ATCC 204508 / S288c)	RSC complex member;Rsc4p;Rsc4p;Rsc4p;Chromatin structure-remodeling complex subunit RSC4	B3LR92_YEAS1;C7GQG0_YEAS2;C8ZCH4_YEAS8;N1P0F9_YEASC;RSC4_YEAST	Saccharomyces cerevisiae	>tr|B3LR92|B3LR92_YEAS1 RSC complex member OS=Saccharomyces cerevisiae (strain RM11-1a) OX=285006 GN=SCRG_04027 PE=4 SV=1;>tr|C7GQG0|C7GQG0_YEAS2 Rsc4p OS=Saccharomyces cerevisiae (strain JAY291) OX=574961 GN=RSC4 PE=4 SV=1;>tr|C8ZCH4|C8ZCH4_YEAS8 Rsc4p OS=Saccharomyces cerevisiae (strain Lalvin EC1118 / Prise de mousse) OX=643680 GN=EC1118_1K5_2652g PE=4 SV=1;>tr|N1P0F9|N1P0F9_YEASC Rsc4p OS=Saccharomyces cerevisiae (strain CEN.PK113-7D) OX=889517 GN=CENPK1137D_1018 PE=4 SV=1;>sp|Q02206|RSC4_YEAST Chromatin structure-remodeling complex subunit RSC4 OS=Saccharomyces cerevisiae (strain ATCC 204508 / S288c) OX=559292 GN=RSC4 PE=1 SV=2	100	KLIAKPETVQSEVK	FALSE	386;386;386;386;386	_KLIAKPETVQSEVK_.3	25.756711959838867	53.698787689208984	50.39435577392578	48.10031509399414
0.00030864197530864197	B3LR92;C7GQG0;C8ZCH4;N1P0F9;Q02206	SCRG_04027;RSC4;EC1118_1K5_2652g;CENPK1137D_1018;RSC4	Saccharomyces cerevisiae (strain RM11-1a);Saccharomyces cerevisiae (strain JAY291);Saccharomyces cerevisiae (strain Lalvin EC1118 / Prise de mousse);Saccharomyces cerevisiae (strain CEN.PK113-7D);Saccharomyces cerevisiae (strain ATCC 204508 / S288c)	RSC complex member;Rsc4p;Rsc4p;Rsc4p;Chromatin structure-remodeling complex subunit RSC4	B3LR92_YEAS1;C7GQG0_YEAS2;C8ZCH4_YEAS8;N1P0F9_YEASC;RSC4_YEAST	Saccharomyces cerevisiae	>tr|B3LR92|B3LR92_YEAS1 RSC complex member OS=Saccharomyces cerevisiae (strain RM11-1a) OX=285006 GN=SCRG_04027 PE=4 SV=1;>tr|C7GQG0|C7GQG0_YEAS2 Rsc4p OS=Saccharomyces cerevisiae (strain JAY291) OX=574961 GN=RSC4 PE=4 SV=1;>tr|C8ZCH4|C8ZCH4_YEAS8 Rsc4p OS=Saccharomyces cerevisiae (strain Lalvin EC1118 / Prise de mousse) OX=643680 GN=EC1118_1K5_2652g PE=4 SV=1;>tr|N1P0F9|N1P0F9_YEASC Rsc4p OS=Saccharomyces cerevisiae (strain CEN.PK113-7D) OX=889517 GN=CENPK1137D_1018 PE=4 SV=1;>sp|Q02206|RSC4_YEAST Chromatin structure-remodeling complex subunit RSC4 OS=Saccharomyces cerevisiae (strain ATCC 204508 / S288c) OX=559292 GN=RSC4 PE=1 SV=2	100	DATTLTNYFNYLIQK	FALSE	277;277;277;277;277	_DATTLTNYFNYLIQK_.2	44.92596435546875	26.09037971496582	12.901947975158691	23.950973510742188
0.00030864197530864197	B3LR92;C7GQG0;C8ZCH4;N1P0F9;Q02206	SCRG_04027;RSC4;EC1118_1K5_2652g;CENPK1137D_1018;RSC4	Saccharomyces cerevisiae (strain RM11-1a);Saccharomyces cerevisiae (strain JAY291);Saccharomyces cerevisiae (strain Lalvin EC1118 / Prise de mousse);Saccharomyces cerevisiae (strain CEN.PK113-7D);Saccharomyces cerevisiae (strain ATCC 204508 / S288c)	RSC complex member;Rsc4p;Rsc4p;Rsc4p;Chromatin structure-remodeling complex subunit RSC4	B3LR92_YEAS1;C7GQG0_YEAS2;C8ZCH4_YEAS8;N1P0F9_YEASC;RSC4_YEAST	Saccharomyces cerevisiae	>tr|B3LR92|B3LR92_YEAS1 RSC complex member OS=Saccharomyces cerevisiae (strain RM11-1a) OX=285006 GN=SCRG_04027 PE=4 SV=1;>tr|C7GQG0|C7GQG0_YEAS2 Rsc4p OS=Saccharomyces cerevisiae (strain JAY291) OX=574961 GN=RSC4 PE=4 SV=1;>tr|C8ZCH4|C8ZCH4_YEAS8 Rsc4p OS=Saccharomyces cerevisiae (strain Lalvin EC1118 / Prise de mousse) OX=643680 GN=EC1118_1K5_2652g PE=4 SV=1;>tr|N1P0F9|N1P0F9_YEASC Rsc4p OS=Saccharomyces cerevisiae (strain CEN.PK113-7D) OX=889517 GN=CENPK1137D_1018 PE=4 SV=1;>sp|Q02206|RSC4_YEAST Chromatin structure-remodeling complex subunit RSC4 OS=Saccharomyces cerevisiae (strain ATCC 204508 / S288c) OX=559292 GN=RSC4 PE=1 SV=2	100	DTETLLTINKEPVK	FALSE	521;521;521;521;521	_DTETLLTINKEPVK_.2	4.1874003410339355	11.433146476745605	16.992002487182617	15.981059074401855
0.00030864197530864197	B3LR92;C7GQG0;C8ZCH4;N1P0F9;Q02206	SCRG_04027;RSC4;EC1118_1K5_2652g;CENPK1137D_1018;RSC4	Saccharomyces cerevisiae (strain RM11-1a);Saccharomyces cerevisiae (strain JAY291);Saccharomyces cerevisiae (strain Lalvin EC1118 / Prise de mousse);Saccharomyces cerevisiae (strain CEN.PK113-7D);Saccharomyces cerevisiae (strain ATCC 204508 / S288c)	RSC complex member;Rsc4p;Rsc4p;Rsc4p;Chromatin structure-remodeling complex subunit RSC4	B3LR92_YEAS1;C7GQG0_YEAS2;C8ZCH4_YEAS8;N1P0F9_YEASC;RSC4_YEAST	Saccharomyces cerevisiae	>tr|B3LR92|B3LR92_YEAS1 RSC complex member OS=Saccharomyces cerevisiae (strain RM11-1a) OX=285006 GN=SCRG_04027 PE=4 SV=1;>tr|C7GQG0|C7GQG0_YEAS2 Rsc4p OS=Saccharomyces cerevisiae (strain JAY291) OX=574961 GN=RSC4 PE=4 SV=1;>tr|C8ZCH4|C8ZCH4_YEAS8 Rsc4p OS=Saccharomyces cerevisiae (strain Lalvin EC1118 / Prise de mousse) OX=643680 GN=EC1118_1K5_2652g PE=4 SV=1;>tr|N1P0F9|N1P0F9_YEASC Rsc4p OS=Saccharomyces cerevisiae (strain CEN.PK113-7D) OX=889517 GN=CENPK1137D_1018 PE=4 SV=1;>sp|Q02206|RSC4_YEAST Chromatin structure-remodeling complex subunit RSC4 OS=Saccharomyces cerevisiae (strain ATCC 204508 / S288c) OX=559292 GN=RSC4 PE=1 SV=2	100	ISHETEFMNFWINVLP	FALSE	610;610;610;610;610	_ISHETEFMNFWINVLP_.2	16.38149070739746	9.908079147338867	4.952788829803467	17.73561668395996
0.00030864197530864197	B3LRA5;B5VMG9;N1P0V8;P36117	SCRG_04040;AWRI1631_112440;CENPK1137D_1031;ALY1	Saccharomyces cerevisiae (strain RM11-1a);Saccharomyces cerevisiae (strain AWRI1631);Saccharomyces cerevisiae (strain CEN.PK113-7D);Saccharomyces cerevisiae (strain ATCC 204508 / S288c)	Arrestin C-terminal-like domain-containing protein;YKR021Wp-like protein;Aly1p;Arrestin-related trafficking adapter 6	B3LRA5_YEAS1;B5VMG9_YEAS6;N1P0V8_YEASC;ALY1_YEAST	Saccharomyces cerevisiae	>tr|B3LRA5|B3LRA5_YEAS1 Arrestin C-terminal-like domain-containing protein OS=Saccharomyces cerevisiae (strain RM11-1a) OX=285006 GN=SCRG_04040 PE=4 SV=1;>tr|B5VMG9|B5VMG9_YEAS6 YKR021Wp-like protein OS=Saccharomyces cerevisiae (strain AWRI1631) OX=545124 GN=AWRI1631_112440 PE=4 SV=1;>tr|N1P0V8|N1P0V8_YEASC Aly1p OS=Saccharomyces cerevisiae (strain CEN.PK113-7D) OX=889517 GN=CENPK1137D_1031 PE=4 SV=1;>sp|P36117|ALY1_YEAST Arrestin-related trafficking adapter 6 OS=Saccharomyces cerevisiae (strain ATCC 204508 / S288c) OX=559292 GN=ALY1 PE=1 SV=1	100	ADGIELPYYDTSSSK	FALSE	692;692;642;692	_ADGIELPYYDTSSSK_.2	107.07652282714844	87.23934173583984	38.80954360961914	128.27716064453125
0.00030864197530864197	B3LRA5;B5VMG9;N1P0V8;P36117	SCRG_04040;AWRI1631_112440;CENPK1137D_1031;ALY1	Saccharomyces cerevisiae (strain RM11-1a);Saccharomyces cerevisiae (strain AWRI1631);Saccharomyces cerevisiae (strain CEN.PK113-7D);Saccharomyces cerevisiae (strain ATCC 204508 / S288c)	Arrestin C-terminal-like domain-containing protein;YKR021Wp-like protein;Aly1p;Arrestin-related trafficking adapter 6	B3LRA5_YEAS1;B5VMG9_YEAS6;N1P0V8_YEASC;ALY1_YEAST	Saccharomyces cerevisiae	>tr|B3LRA5|B3LRA5_YEAS1 Arrestin C-terminal-like domain-containing protein OS=Saccharomyces cerevisiae (strain RM11-1a) OX=285006 GN=SCRG_04040 PE=4 SV=1;>tr|B5VMG9|B5VMG9_YEAS6 YKR021Wp-like protein OS=Saccharomyces cerevisiae (strain AWRI1631) OX=545124 GN=AWRI1631_112440 PE=4 SV=1;>tr|N1P0V8|N1P0V8_YEASC Aly1p OS=Saccharomyces cerevisiae (strain CEN.PK113-7D) OX=889517 GN=CENPK1137D_1031 PE=4 SV=1;>sp|P36117|ALY1_YEAST Arrestin-related trafficking adapter 6 OS=Saccharomyces cerevisiae (strain ATCC 204508 / S288c) OX=559292 GN=ALY1 PE=1 SV=1	100	INDNVIQSNSNSNNR	FALSE	836;836;786;836	_INDNVIQSNSNSNNR_.2	40.012760162353516	61.52044677734375	51.1888542175293	50.76624298095703
0.00030864197530864197	B3LRA5;B5VMG9;N1P0V8;P36117	SCRG_04040;AWRI1631_112440;CENPK1137D_1031;ALY1	Saccharomyces cerevisiae (strain RM11-1a);Saccharomyces cerevisiae (strain AWRI1631);Saccharomyces cerevisiae (strain CEN.PK113-7D);Saccharomyces cerevisiae (strain ATCC 204508 / S288c)	Arrestin C-terminal-like domain-containing protein;YKR021Wp-like protein;Aly1p;Arrestin-related trafficking adapter 6	B3LRA5_YEAS1;B5VMG9_YEAS6;N1P0V8_YEASC;ALY1_YEAST	Saccharomyces cerevisiae	>tr|B3LRA5|B3LRA5_YEAS1 Arrestin C-terminal-like domain-containing protein OS=Saccharomyces cerevisiae (strain RM11-1a) OX=285006 GN=SCRG_04040 PE=4 SV=1;>tr|B5VMG9|B5VMG9_YEAS6 YKR021Wp-like protein OS=Saccharomyces cerevisiae (strain AWRI1631) OX=545124 GN=AWRI1631_112440 PE=4 SV=1;>tr|N1P0V8|N1P0V8_YEASC Aly1p OS=Saccharomyces cerevisiae (strain CEN.PK113-7D) OX=889517 GN=CENPK1137D_1031 PE=4 SV=1;>sp|P36117|ALY1_YEAST Arrestin-related trafficking adapter 6 OS=Saccharomyces cerevisiae (strain ATCC 204508 / S288c) OX=559292 GN=ALY1 PE=1 SV=1	100	EVLSSPVLSPNVQK	FALSE	565;565;515;565	_EVLSSPVLSPNVQK_.2	42.54262924194336	39.28847885131836	30.259723663330078	49.44624328613281
0.00030864197530864197	B3LRA5;B5VMG9;N1P0V8;P36117	SCRG_04040;AWRI1631_112440;CENPK1137D_1031;ALY1	Saccharomyces cerevisiae (strain RM11-1a);Saccharomyces cerevisiae (strain AWRI1631);Saccharomyces cerevisiae (strain CEN.PK113-7D);Saccharomyces cerevisiae (strain ATCC 204508 / S288c)	Arrestin C-terminal-like domain-containing protein;YKR021Wp-like protein;Aly1p;Arrestin-related trafficking adapter 6	B3LRA5_YEAS1;B5VMG9_YEAS6;N1P0V8_YEASC;ALY1_YEAST	Saccharomyces cerevisiae	>tr|B3LRA5|B3LRA5_YEAS1 Arrestin C-terminal-like domain-containing protein OS=Saccharomyces cerevisiae (strain RM11-1a) OX=285006 GN=SCRG_04040 PE=4 SV=1;>tr|B5VMG9|B5VMG9_YEAS6 YKR021Wp-like protein OS=Saccharomyces cerevisiae (strain AWRI1631) OX=545124 GN=AWRI1631_112440 PE=4 SV=1;>tr|N1P0V8|N1P0V8_YEASC Aly1p OS=Saccharomyces cerevisiae (strain CEN.PK113-7D) OX=889517 GN=CENPK1137D_1031 PE=4 SV=1;>sp|P36117|ALY1_YEAST Arrestin-related trafficking adapter 6 OS=Saccharomyces cerevisiae (strain ATCC 204508 / S288c) OX=559292 GN=ALY1 PE=1 SV=1	100	NSLSSDNLSNKPVSSDVSHDDSK	FALSE	181;181;181;181	_NSLSSDNLSNKPVSSDVSHDDSK_.3	15.44432544708252	32.229644775390625	12.91901969909668	30.077146530151367
0.00030864197530864197	B3LRA5;B5VMG9;N1P0V8;P36117	SCRG_04040;AWRI1631_112440;CENPK1137D_1031;ALY1	Saccharomyces cerevisiae (strain RM11-1a);Saccharomyces cerevisiae (strain AWRI1631);Saccharomyces cerevisiae (strain CEN.PK113-7D);Saccharomyces cerevisiae (strain ATCC 204508 / S288c)	Arrestin C-terminal-like domain-containing protein;YKR021Wp-like protein;Aly1p;Arrestin-related trafficking adapter 6	B3LRA5_YEAS1;B5VMG9_YEAS6;N1P0V8_YEASC;ALY1_YEAST	Saccharomyces cerevisiae	>tr|B3LRA5|B3LRA5_YEAS1 Arrestin C-terminal-like domain-containing protein OS=Saccharomyces cerevisiae (strain RM11-1a) OX=285006 GN=SCRG_04040 PE=4 SV=1;>tr|B5VMG9|B5VMG9_YEAS6 YKR021Wp-like protein OS=Saccharomyces cerevisiae (strain AWRI1631) OX=545124 GN=AWRI1631_112440 PE=4 SV=1;>tr|N1P0V8|N1P0V8_YEASC Aly1p OS=Saccharomyces cerevisiae (strain CEN.PK113-7D) OX=889517 GN=CENPK1137D_1031 PE=4 SV=1;>sp|P36117|ALY1_YEAST Arrestin-related trafficking adapter 6 OS=Saccharomyces cerevisiae (strain ATCC 204508 / S288c) OX=559292 GN=ALY1 PE=1 SV=1	100	DNSNLSLDAYER	FALSE	169;169;169;169	_DNSNLSLDAYER_.2	206.62017822265625	252.0332489013672	Filtered	288.4665222167969
0.00030864197530864197	B3LRA5;B5VMG9;N1P0V8;P36117	SCRG_04040;AWRI1631_112440;CENPK1137D_1031;ALY1	Saccharomyces cerevisiae (strain RM11-1a);Saccharomyces cerevisiae (strain AWRI1631);Saccharomyces cerevisiae (strain CEN.PK113-7D);Saccharomyces cerevisiae (strain ATCC 204508 / S288c)	Arrestin C-terminal-like domain-containing protein;YKR021Wp-like protein;Aly1p;Arrestin-related trafficking adapter 6	B3LRA5_YEAS1;B5VMG9_YEAS6;N1P0V8_YEASC;ALY1_YEAST	Saccharomyces cerevisiae	>tr|B3LRA5|B3LRA5_YEAS1 Arrestin C-terminal-like domain-containing protein OS=Saccharomyces cerevisiae (strain RM11-1a) OX=285006 GN=SCRG_04040 PE=4 SV=1;>tr|B5VMG9|B5VMG9_YEAS6 YKR021Wp-like protein OS=Saccharomyces cerevisiae (strain AWRI1631) OX=545124 GN=AWRI1631_112440 PE=4 SV=1;>tr|N1P0V8|N1P0V8_YEASC Aly1p OS=Saccharomyces cerevisiae (strain CEN.PK113-7D) OX=889517 GN=CENPK1137D_1031 PE=4 SV=1;>sp|P36117|ALY1_YEAST Arrestin-related trafficking adapter 6 OS=Saccharomyces cerevisiae (strain ATCC 204508 / S288c) OX=559292 GN=ALY1 PE=1 SV=1	100	ASLHATSVLPSTIR	FALSE	785;785;735;785	_ASLHATSVLPSTIR_.3	97.9372329711914	110.8970947265625	128.03797912597656	105.91692352294922
0.00030864197530864197	B3LRA5;B5VMG9;N1P0V8;P36117	SCRG_04040;AWRI1631_112440;CENPK1137D_1031;ALY1	Saccharomyces cerevisiae (strain RM11-1a);Saccharomyces cerevisiae (strain AWRI1631);Saccharomyces cerevisiae (strain CEN.PK113-7D);Saccharomyces cerevisiae (strain ATCC 204508 / S288c)	Arrestin C-terminal-like domain-containing protein;YKR021Wp-like protein;Aly1p;Arrestin-related trafficking adapter 6	B3LRA5_YEAS1;B5VMG9_YEAS6;N1P0V8_YEASC;ALY1_YEAST	Saccharomyces cerevisiae	>tr|B3LRA5|B3LRA5_YEAS1 Arrestin C-terminal-like domain-containing protein OS=Saccharomyces cerevisiae (strain RM11-1a) OX=285006 GN=SCRG_04040 PE=4 SV=1;>tr|B5VMG9|B5VMG9_YEAS6 YKR021Wp-like protein OS=Saccharomyces cerevisiae (strain AWRI1631) OX=545124 GN=AWRI1631_112440 PE=4 SV=1;>tr|N1P0V8|N1P0V8_YEASC Aly1p OS=Saccharomyces cerevisiae (strain CEN.PK113-7D) OX=889517 GN=CENPK1137D_1031 PE=4 SV=1;>sp|P36117|ALY1_YEAST Arrestin-related trafficking adapter 6 OS=Saccharomyces cerevisiae (strain ATCC 204508 / S288c) OX=559292 GN=ALY1 PE=1 SV=1	100	GFETNGLSEIAPSILR	FALSE	51;51;51;51	_GFETNGLSEIAPSILR_.2	12.560675621032715	19.25122833251953	Filtered	18.237571716308594
0.00030864197530864197	B3LRA5;B5VMG9;N1P0V8;P36117	SCRG_04040;AWRI1631_112440;CENPK1137D_1031;ALY1	Saccharomyces cerevisiae (strain RM11-1a);Saccharomyces cerevisiae (strain AWRI1631);Saccharomyces cerevisiae (strain CEN.PK113-7D);Saccharomyces cerevisiae (strain ATCC 204508 / S288c)	Arrestin C-terminal-like domain-containing protein;YKR021Wp-like protein;Aly1p;Arrestin-related trafficking adapter 6	B3LRA5_YEAS1;B5VMG9_YEAS6;N1P0V8_YEASC;ALY1_YEAST	Saccharomyces cerevisiae	>tr|B3LRA5|B3LRA5_YEAS1 Arrestin C-terminal-like domain-containing protein OS=Saccharomyces cerevisiae (strain RM11-1a) OX=285006 GN=SCRG_04040 PE=4 SV=1;>tr|B5VMG9|B5VMG9_YEAS6 YKR021Wp-like protein OS=Saccharomyces cerevisiae (strain AWRI1631) OX=545124 GN=AWRI1631_112440 PE=4 SV=1;>tr|N1P0V8|N1P0V8_YEASC Aly1p OS=Saccharomyces cerevisiae (strain CEN.PK113-7D) OX=889517 GN=CENPK1137D_1031 PE=4 SV=1;>sp|P36117|ALY1_YEAST Arrestin-related trafficking adapter 6 OS=Saccharomyces cerevisiae (strain ATCC 204508 / S288c) OX=559292 GN=ALY1 PE=1 SV=1	100	NHVDPAAYSVNVASENR	FALSE	885;885;835;885	_NHVDPAAYSVNVASENR_.3	Filtered	Filtered	78.36895751953125	101.77900695800781
0.00030864197530864197	B3LRA7;B5VMH1;C7GNN6;C8ZCI7;N1P0G8;P36119	SCRG_04042;AWRI1631_112460;C1Q_01883;EC1118_1K5_2817g;CENPK1137D_1033;RQT4	Saccharomyces cerevisiae (strain RM11-1a);Saccharomyces cerevisiae (strain AWRI1631);Saccharomyces cerevisiae (strain JAY291);Saccharomyces cerevisiae (strain Lalvin EC1118 / Prise de mousse);Saccharomyces cerevisiae (strain CEN.PK113-7D);Saccharomyces cerevisiae (strain ATCC 204508 / S288c)	TRIP4/RQT4 C2HC5-type zinc finger domain-containing protein;YKR023Wp-like protein;YKR023W-like protein;EC1118_1K5_2817p;TRIP4/RQT4 C2HC5-type zinc finger domain-containing protein;RQC trigger complex subunit RQT4	B3LRA7_YEAS1;B5VMH1_YEAS6;C7GNN6_YEAS2;C8ZCI7_YEAS8;N1P0G8_YEASC;RQT4_YEAST	Saccharomyces cerevisiae	>tr|B3LRA7|B3LRA7_YEAS1 TRIP4/RQT4 C2HC5-type zinc finger domain-containing protein OS=Saccharomyces cerevisiae (strain RM11-1a) OX=285006 GN=SCRG_04042 PE=4 SV=1;>tr|B5VMH1|B5VMH1_YEAS6 YKR023Wp-like protein OS=Saccharomyces cerevisiae (strain AWRI1631) OX=545124 GN=AWRI1631_112460 PE=4 SV=1;>tr|C7GNN6|C7GNN6_YEAS2 YKR023W-like protein OS=Saccharomyces cerevisiae (strain JAY291) OX=574961 GN=C1Q_01883 PE=4 SV=1;>tr|C8ZCI7|C8ZCI7_YEAS8 EC1118_1K5_2817p OS=Saccharomyces cerevisiae (strain Lalvin EC1118 / Prise de mousse) OX=643680 GN=EC1118_1K5_2817g PE=4 SV=1;>tr|N1P0G8|N1P0G8_YEASC TRIP4/RQT4 C2HC5-type zinc finger domain-containing protein OS=Saccharomyces cerevisiae (strain CEN.PK113-7D) OX=889517 GN=CENPK1137D_1033 PE=4 SV=1;>sp|P36119|RQT4_YEAST RQC trigger complex subunit RQT4 OS=Saccharomyces cerevisiae (strain ATCC 204508 / S288c) OX=559292 GN=RQT4 PE=1 SV=1	100	QVPQILPLEESDVK	FALSE	13;13;13;13;13;13	_QVPQILPLEESDVK_.2	148.9029541015625	309.16973876953125	136.5579833984375	245.55213928222656
0.00030864197530864197	B3LRA7;B5VMH1;C7GNN6;C8ZCI7;N1P0G8;P36119	SCRG_04042;AWRI1631_112460;C1Q_01883;EC1118_1K5_2817g;CENPK1137D_1033;RQT4	Saccharomyces cerevisiae (strain RM11-1a);Saccharomyces cerevisiae (strain AWRI1631);Saccharomyces cerevisiae (strain JAY291);Saccharomyces cerevisiae (strain Lalvin EC1118 / Prise de mousse);Saccharomyces cerevisiae (strain CEN.PK113-7D);Saccharomyces cerevisiae (strain ATCC 204508 / S288c)	TRIP4/RQT4 C2HC5-type zinc finger domain-containing protein;YKR023Wp-like protein;YKR023W-like protein;EC1118_1K5_2817p;TRIP4/RQT4 C2HC5-type zinc finger domain-containing protein;RQC trigger complex subunit RQT4	B3LRA7_YEAS1;B5VMH1_YEAS6;C7GNN6_YEAS2;C8ZCI7_YEAS8;N1P0G8_YEASC;RQT4_YEAST	Saccharomyces cerevisiae	>tr|B3LRA7|B3LRA7_YEAS1 TRIP4/RQT4 C2HC5-type zinc finger domain-containing protein OS=Saccharomyces cerevisiae (strain RM11-1a) OX=285006 GN=SCRG_04042 PE=4 SV=1;>tr|B5VMH1|B5VMH1_YEAS6 YKR023Wp-like protein OS=Saccharomyces cerevisiae (strain AWRI1631) OX=545124 GN=AWRI1631_112460 PE=4 SV=1;>tr|C7GNN6|C7GNN6_YEAS2 YKR023W-like protein OS=Saccharomyces cerevisiae (strain JAY291) OX=574961 GN=C1Q_01883 PE=4 SV=1;>tr|C8ZCI7|C8ZCI7_YEAS8 EC1118_1K5_2817p OS=Saccharomyces cerevisiae (strain Lalvin EC1118 / Prise de mousse) OX=643680 GN=EC1118_1K5_2817g PE=4 SV=1;>tr|N1P0G8|N1P0G8_YEASC TRIP4/RQT4 C2HC5-type zinc finger domain-containing protein OS=Saccharomyces cerevisiae (strain CEN.PK113-7D) OX=889517 GN=CENPK1137D_1033 PE=4 SV=1;>sp|P36119|RQT4_YEAST RQC trigger complex subunit RQT4 OS=Saccharomyces cerevisiae (strain ATCC 204508 / S288c) OX=559292 GN=RQT4 PE=1 SV=1	100	LFDFIER	FALSE	278;278;278;278;278;278	_LFDFIER_.2	99.1074447631836	147.97024536132812	95.13297271728516	148.6979217529297
0.00030864197530864197	B3LRA7;B5VMH1;C7GNN6;C8ZCI7;N1P0G8;P36119	SCRG_04042;AWRI1631_112460;C1Q_01883;EC1118_1K5_2817g;CENPK1137D_1033;RQT4	Saccharomyces cerevisiae (strain RM11-1a);Saccharomyces cerevisiae (strain AWRI1631);Saccharomyces cerevisiae (strain JAY291);Saccharomyces cerevisiae (strain Lalvin EC1118 / Prise de mousse);Saccharomyces cerevisiae (strain CEN.PK113-7D);Saccharomyces cerevisiae (strain ATCC 204508 / S288c)	TRIP4/RQT4 C2HC5-type zinc finger domain-containing protein;YKR023Wp-like protein;YKR023W-like protein;EC1118_1K5_2817p;TRIP4/RQT4 C2HC5-type zinc finger domain-containing protein;RQC trigger complex subunit RQT4	B3LRA7_YEAS1;B5VMH1_YEAS6;C7GNN6_YEAS2;C8ZCI7_YEAS8;N1P0G8_YEASC;RQT4_YEAST	Saccharomyces cerevisiae	>tr|B3LRA7|B3LRA7_YEAS1 TRIP4/RQT4 C2HC5-type zinc finger domain-containing protein OS=Saccharomyces cerevisiae (strain RM11-1a) OX=285006 GN=SCRG_04042 PE=4 SV=1;>tr|B5VMH1|B5VMH1_YEAS6 YKR023Wp-like protein OS=Saccharomyces cerevisiae (strain AWRI1631) OX=545124 GN=AWRI1631_112460 PE=4 SV=1;>tr|C7GNN6|C7GNN6_YEAS2 YKR023W-like protein OS=Saccharomyces cerevisiae (strain JAY291) OX=574961 GN=C1Q_01883 PE=4 SV=1;>tr|C8ZCI7|C8ZCI7_YEAS8 EC1118_1K5_2817p OS=Saccharomyces cerevisiae (strain Lalvin EC1118 / Prise de mousse) OX=643680 GN=EC1118_1K5_2817g PE=4 SV=1;>tr|N1P0G8|N1P0G8_YEASC TRIP4/RQT4 C2HC5-type zinc finger domain-containing protein OS=Saccharomyces cerevisiae (strain CEN.PK113-7D) OX=889517 GN=CENPK1137D_1033 PE=4 SV=1;>sp|P36119|RQT4_YEAST RQC trigger complex subunit RQT4 OS=Saccharomyces cerevisiae (strain ATCC 204508 / S288c) OX=559292 GN=RQT4 PE=1 SV=1	100	FNELLNQNDK	FALSE	64;64;64;64;64;64	_FNELLNQNDK_.2	85.12007904052734	144.7646942138672	95.496337890625	120.42100524902344
0.00030864197530864197	B3LRA7;B5VMH1;C7GNN6;C8ZCI7;N1P0G8;P36119	SCRG_04042;AWRI1631_112460;C1Q_01883;EC1118_1K5_2817g;CENPK1137D_1033;RQT4	Saccharomyces cerevisiae (strain RM11-1a);Saccharomyces cerevisiae (strain AWRI1631);Saccharomyces cerevisiae (strain JAY291);Saccharomyces cerevisiae (strain Lalvin EC1118 / Prise de mousse);Saccharomyces cerevisiae (strain CEN.PK113-7D);Saccharomyces cerevisiae (strain ATCC 204508 / S288c)	TRIP4/RQT4 C2HC5-type zinc finger domain-containing protein;YKR023Wp-like protein;YKR023W-like protein;EC1118_1K5_2817p;TRIP4/RQT4 C2HC5-type zinc finger domain-containing protein;RQC trigger complex subunit RQT4	B3LRA7_YEAS1;B5VMH1_YEAS6;C7GNN6_YEAS2;C8ZCI7_YEAS8;N1P0G8_YEASC;RQT4_YEAST	Saccharomyces cerevisiae	>tr|B3LRA7|B3LRA7_YEAS1 TRIP4/RQT4 C2HC5-type zinc finger domain-containing protein OS=Saccharomyces cerevisiae (strain RM11-1a) OX=285006 GN=SCRG_04042 PE=4 SV=1;>tr|B5VMH1|B5VMH1_YEAS6 YKR023Wp-like protein OS=Saccharomyces cerevisiae (strain AWRI1631) OX=545124 GN=AWRI1631_112460 PE=4 SV=1;>tr|C7GNN6|C7GNN6_YEAS2 YKR023W-like protein OS=Saccharomyces cerevisiae (strain JAY291) OX=574961 GN=C1Q_01883 PE=4 SV=1;>tr|C8ZCI7|C8ZCI7_YEAS8 EC1118_1K5_2817p OS=Saccharomyces cerevisiae (strain Lalvin EC1118 / Prise de mousse) OX=643680 GN=EC1118_1K5_2817g PE=4 SV=1;>tr|N1P0G8|N1P0G8_YEASC TRIP4/RQT4 C2HC5-type zinc finger domain-containing protein OS=Saccharomyces cerevisiae (strain CEN.PK113-7D) OX=889517 GN=CENPK1137D_1033 PE=4 SV=1;>sp|P36119|RQT4_YEAST RQC trigger complex subunit RQT4 OS=Saccharomyces cerevisiae (strain ATCC 204508 / S288c) OX=559292 GN=RQT4 PE=1 SV=1	100	LLYFQDTSAER	FALSE	335;335;335;335;335;335	_LLYFQDTSAER_.2	67.72229766845703	153.5848388671875	84.15528106689453	110.31253814697266
0.00030864197530864197	B3LRA7;B5VMH1;C7GNN6;C8ZCI7;N1P0G8;P36119	SCRG_04042;AWRI1631_112460;C1Q_01883;EC1118_1K5_2817g;CENPK1137D_1033;RQT4	Saccharomyces cerevisiae (strain RM11-1a);Saccharomyces cerevisiae (strain AWRI1631);Saccharomyces cerevisiae (strain JAY291);Saccharomyces cerevisiae (strain Lalvin EC1118 / Prise de mousse);Saccharomyces cerevisiae (strain CEN.PK113-7D);Saccharomyces cerevisiae (strain ATCC 204508 / S288c)	TRIP4/RQT4 C2HC5-type zinc finger domain-containing protein;YKR023Wp-like protein;YKR023W-like protein;EC1118_1K5_2817p;TRIP4/RQT4 C2HC5-type zinc finger domain-containing protein;RQC trigger complex subunit RQT4	B3LRA7_YEAS1;B5VMH1_YEAS6;C7GNN6_YEAS2;C8ZCI7_YEAS8;N1P0G8_YEASC;RQT4_YEAST	Saccharomyces cerevisiae	>tr|B3LRA7|B3LRA7_YEAS1 TRIP4/RQT4 C2HC5-type zinc finger domain-containing protein OS=Saccharomyces cerevisiae (strain RM11-1a) OX=285006 GN=SCRG_04042 PE=4 SV=1;>tr|B5VMH1|B5VMH1_YEAS6 YKR023Wp-like protein OS=Saccharomyces cerevisiae (strain AWRI1631) OX=545124 GN=AWRI1631_112460 PE=4 SV=1;>tr|C7GNN6|C7GNN6_YEAS2 YKR023W-like protein OS=Saccharomyces cerevisiae (strain JAY291) OX=574961 GN=C1Q_01883 PE=4 SV=1;>tr|C8ZCI7|C8ZCI7_YEAS8 EC1118_1K5_2817p OS=Saccharomyces cerevisiae (strain Lalvin EC1118 / Prise de mousse) OX=643680 GN=EC1118_1K5_2817g PE=4 SV=1;>tr|N1P0G8|N1P0G8_YEASC TRIP4/RQT4 C2HC5-type zinc finger domain-containing protein OS=Saccharomyces cerevisiae (strain CEN.PK113-7D) OX=889517 GN=CENPK1137D_1033 PE=4 SV=1;>sp|P36119|RQT4_YEAST RQC trigger complex subunit RQT4 OS=Saccharomyces cerevisiae (strain ATCC 204508 / S288c) OX=559292 GN=RQT4 PE=1 SV=1	100	AEENPELLAAQER	FALSE	319;319;319;319;319;319	_AEENPELLAAQER_.2	56.328460693359375	82.50813293457031	68.5859146118164	46.9094123840332
0.00030864197530864197	B3LRA7;B5VMH1;C7GNN6;C8ZCI7;N1P0G8;P36119	SCRG_04042;AWRI1631_112460;C1Q_01883;EC1118_1K5_2817g;CENPK1137D_1033;RQT4	Saccharomyces cerevisiae (strain RM11-1a);Saccharomyces cerevisiae (strain AWRI1631);Saccharomyces cerevisiae (strain JAY291);Saccharomyces cerevisiae (strain Lalvin EC1118 / Prise de mousse);Saccharomyces cerevisiae (strain CEN.PK113-7D);Saccharomyces cerevisiae (strain ATCC 204508 / S288c)	TRIP4/RQT4 C2HC5-type zinc finger domain-containing protein;YKR023Wp-like protein;YKR023W-like protein;EC1118_1K5_2817p;TRIP4/RQT4 C2HC5-type zinc finger domain-containing protein;RQC trigger complex subunit RQT4	B3LRA7_YEAS1;B5VMH1_YEAS6;C7GNN6_YEAS2;C8ZCI7_YEAS8;N1P0G8_YEASC;RQT4_YEAST	Saccharomyces cerevisiae	>tr|B3LRA7|B3LRA7_YEAS1 TRIP4/RQT4 C2HC5-type zinc finger domain-containing protein OS=Saccharomyces cerevisiae (strain RM11-1a) OX=285006 GN=SCRG_04042 PE=4 SV=1;>tr|B5VMH1|B5VMH1_YEAS6 YKR023Wp-like protein OS=Saccharomyces cerevisiae (strain AWRI1631) OX=545124 GN=AWRI1631_112460 PE=4 SV=1;>tr|C7GNN6|C7GNN6_YEAS2 YKR023W-like protein OS=Saccharomyces cerevisiae (strain JAY291) OX=574961 GN=C1Q_01883 PE=4 SV=1;>tr|C8ZCI7|C8ZCI7_YEAS8 EC1118_1K5_2817p OS=Saccharomyces cerevisiae (strain Lalvin EC1118 / Prise de mousse) OX=643680 GN=EC1118_1K5_2817g PE=4 SV=1;>tr|N1P0G8|N1P0G8_YEASC TRIP4/RQT4 C2HC5-type zinc finger domain-containing protein OS=Saccharomyces cerevisiae (strain CEN.PK113-7D) OX=889517 GN=CENPK1137D_1033 PE=4 SV=1;>sp|P36119|RQT4_YEAST RQC trigger complex subunit RQT4 OS=Saccharomyces cerevisiae (strain ATCC 204508 / S288c) OX=559292 GN=RQT4 PE=1 SV=1	100	SLENLHLQSK	FALSE	457;457;457;457;457;457	_SLENLHLQSK_.2	50.40705490112305	51.310707092285156	32.81739807128906	60.1653938293457
0.00030864197530864197	B3LRA7;B5VMH1;C7GNN6;C8ZCI7;N1P0G8;P36119	SCRG_04042;AWRI1631_112460;C1Q_01883;EC1118_1K5_2817g;CENPK1137D_1033;RQT4	Saccharomyces cerevisiae (strain RM11-1a);Saccharomyces cerevisiae (strain AWRI1631);Saccharomyces cerevisiae (strain JAY291);Saccharomyces cerevisiae (strain Lalvin EC1118 / Prise de mousse);Saccharomyces cerevisiae (strain CEN.PK113-7D);Saccharomyces cerevisiae (strain ATCC 204508 / S288c)	TRIP4/RQT4 C2HC5-type zinc finger domain-containing protein;YKR023Wp-like protein;YKR023W-like protein;EC1118_1K5_2817p;TRIP4/RQT4 C2HC5-type zinc finger domain-containing protein;RQC trigger complex subunit RQT4	B3LRA7_YEAS1;B5VMH1_YEAS6;C7GNN6_YEAS2;C8ZCI7_YEAS8;N1P0G8_YEASC;RQT4_YEAST	Saccharomyces cerevisiae	>tr|B3LRA7|B3LRA7_YEAS1 TRIP4/RQT4 C2HC5-type zinc finger domain-containing protein OS=Saccharomyces cerevisiae (strain RM11-1a) OX=285006 GN=SCRG_04042 PE=4 SV=1;>tr|B5VMH1|B5VMH1_YEAS6 YKR023Wp-like protein OS=Saccharomyces cerevisiae (strain AWRI1631) OX=545124 GN=AWRI1631_112460 PE=4 SV=1;>tr|C7GNN6|C7GNN6_YEAS2 YKR023W-like protein OS=Saccharomyces cerevisiae (strain JAY291) OX=574961 GN=C1Q_01883 PE=4 SV=1;>tr|C8ZCI7|C8ZCI7_YEAS8 EC1118_1K5_2817p OS=Saccharomyces cerevisiae (strain Lalvin EC1118 / Prise de mousse) OX=643680 GN=EC1118_1K5_2817g PE=4 SV=1;>tr|N1P0G8|N1P0G8_YEASC TRIP4/RQT4 C2HC5-type zinc finger domain-containing protein OS=Saccharomyces cerevisiae (strain CEN.PK113-7D) OX=889517 GN=CENPK1137D_1033 PE=4 SV=1;>sp|P36119|RQT4_YEAST RQC trigger complex subunit RQT4 OS=Saccharomyces cerevisiae (strain ATCC 204508 / S288c) OX=559292 GN=RQT4 PE=1 SV=1	100	QASEHDHKAEENPELLAAQER	FALSE	311;311;311;311;311;311	_QASEHDHKAEENPELLAAQER_.4	20.93677520751953	20.52159881591797	39.725807189941406	29.1927547454834
0.00030864197530864197	B3LRA7;B5VMH1;C7GNN6;C8ZCI7;N1P0G8;P36119	SCRG_04042;AWRI1631_112460;C1Q_01883;EC1118_1K5_2817g;CENPK1137D_1033;RQT4	Saccharomyces cerevisiae (strain RM11-1a);Saccharomyces cerevisiae (strain AWRI1631);Saccharomyces cerevisiae (strain JAY291);Saccharomyces cerevisiae (strain Lalvin EC1118 / Prise de mousse);Saccharomyces cerevisiae (strain CEN.PK113-7D);Saccharomyces cerevisiae (strain ATCC 204508 / S288c)	TRIP4/RQT4 C2HC5-type zinc finger domain-containing protein;YKR023Wp-like protein;YKR023W-like protein;EC1118_1K5_2817p;TRIP4/RQT4 C2HC5-type zinc finger domain-containing protein;RQC trigger complex subunit RQT4	B3LRA7_YEAS1;B5VMH1_YEAS6;C7GNN6_YEAS2;C8ZCI7_YEAS8;N1P0G8_YEASC;RQT4_YEAST	Saccharomyces cerevisiae	>tr|B3LRA7|B3LRA7_YEAS1 TRIP4/RQT4 C2HC5-type zinc finger domain-containing protein OS=Saccharomyces cerevisiae (strain RM11-1a) OX=285006 GN=SCRG_04042 PE=4 SV=1;>tr|B5VMH1|B5VMH1_YEAS6 YKR023Wp-like protein OS=Saccharomyces cerevisiae (strain AWRI1631) OX=545124 GN=AWRI1631_112460 PE=4 SV=1;>tr|C7GNN6|C7GNN6_YEAS2 YKR023W-like protein OS=Saccharomyces cerevisiae (strain JAY291) OX=574961 GN=C1Q_01883 PE=4 SV=1;>tr|C8ZCI7|C8ZCI7_YEAS8 EC1118_1K5_2817p OS=Saccharomyces cerevisiae (strain Lalvin EC1118 / Prise de mousse) OX=643680 GN=EC1118_1K5_2817g PE=4 SV=1;>tr|N1P0G8|N1P0G8_YEASC TRIP4/RQT4 C2HC5-type zinc finger domain-containing protein OS=Saccharomyces cerevisiae (strain CEN.PK113-7D) OX=889517 GN=CENPK1137D_1033 PE=4 SV=1;>sp|P36119|RQT4_YEAST RQC trigger complex subunit RQT4 OS=Saccharomyces cerevisiae (strain ATCC 204508 / S288c) OX=559292 GN=RQT4 PE=1 SV=1	100	LQEEKEESEAK	FALSE	298;298;298;298;298;298	_LQEEKEESEAK_.2	27.5863037109375	28.898374557495117	16.77316665649414	34.18671417236328
0.00030864197530864197	B3LRA7;B5VMH1;C7GNN6;C8ZCI7;N1P0G8;P36119	SCRG_04042;AWRI1631_112460;C1Q_01883;EC1118_1K5_2817g;CENPK1137D_1033;RQT4	Saccharomyces cerevisiae (strain RM11-1a);Saccharomyces cerevisiae (strain AWRI1631);Saccharomyces cerevisiae (strain JAY291);Saccharomyces cerevisiae (strain Lalvin EC1118 / Prise de mousse);Saccharomyces cerevisiae (strain CEN.PK113-7D);Saccharomyces cerevisiae (strain ATCC 204508 / S288c)	TRIP4/RQT4 C2HC5-type zinc finger domain-containing protein;YKR023Wp-like protein;YKR023W-like protein;EC1118_1K5_2817p;TRIP4/RQT4 C2HC5-type zinc finger domain-containing protein;RQC trigger complex subunit RQT4	B3LRA7_YEAS1;B5VMH1_YEAS6;C7GNN6_YEAS2;C8ZCI7_YEAS8;N1P0G8_YEASC;RQT4_YEAST	Saccharomyces cerevisiae	>tr|B3LRA7|B3LRA7_YEAS1 TRIP4/RQT4 C2HC5-type zinc finger domain-containing protein OS=Saccharomyces cerevisiae (strain RM11-1a) OX=285006 GN=SCRG_04042 PE=4 SV=1;>tr|B5VMH1|B5VMH1_YEAS6 YKR023Wp-like protein OS=Saccharomyces cerevisiae (strain AWRI1631) OX=545124 GN=AWRI1631_112460 PE=4 SV=1;>tr|C7GNN6|C7GNN6_YEAS2 YKR023W-like protein OS=Saccharomyces cerevisiae (strain JAY291) OX=574961 GN=C1Q_01883 PE=4 SV=1;>tr|C8ZCI7|C8ZCI7_YEAS8 EC1118_1K5_2817p OS=Saccharomyces cerevisiae (strain Lalvin EC1118 / Prise de mousse) OX=643680 GN=EC1118_1K5_2817g PE=4 SV=1;>tr|N1P0G8|N1P0G8_YEASC TRIP4/RQT4 C2HC5-type zinc finger domain-containing protein OS=Saccharomyces cerevisiae (strain CEN.PK113-7D) OX=889517 GN=CENPK1137D_1033 PE=4 SV=1;>sp|P36119|RQT4_YEAST RQC trigger complex subunit RQT4 OS=Saccharomyces cerevisiae (strain ATCC 204508 / S288c) OX=559292 GN=RQT4 PE=1 SV=1	100	FNELLNQNDKK	FALSE	64;64;64;64;64;64	_FNELLNQNDKK_.2	10.61516284942627	19.679529190063477	18.681438446044922	11.332959175109863
0.00030864197530864197	B3LRA7;B5VMH1;C7GNN6;C8ZCI7;N1P0G8;P36119	SCRG_04042;AWRI1631_112460;C1Q_01883;EC1118_1K5_2817g;CENPK1137D_1033;RQT4	Saccharomyces cerevisiae (strain RM11-1a);Saccharomyces cerevisiae (strain AWRI1631);Saccharomyces cerevisiae (strain JAY291);Saccharomyces cerevisiae (strain Lalvin EC1118 / Prise de mousse);Saccharomyces cerevisiae (strain CEN.PK113-7D);Saccharomyces cerevisiae (strain ATCC 204508 / S288c)	TRIP4/RQT4 C2HC5-type zinc finger domain-containing protein;YKR023Wp-like protein;YKR023W-like protein;EC1118_1K5_2817p;TRIP4/RQT4 C2HC5-type zinc finger domain-containing protein;RQC trigger complex subunit RQT4	B3LRA7_YEAS1;B5VMH1_YEAS6;C7GNN6_YEAS2;C8ZCI7_YEAS8;N1P0G8_YEASC;RQT4_YEAST	Saccharomyces cerevisiae	>tr|B3LRA7|B3LRA7_YEAS1 TRIP4/RQT4 C2HC5-type zinc finger domain-containing protein OS=Saccharomyces cerevisiae (strain RM11-1a) OX=285006 GN=SCRG_04042 PE=4 SV=1;>tr|B5VMH1|B5VMH1_YEAS6 YKR023Wp-like protein OS=Saccharomyces cerevisiae (strain AWRI1631) OX=545124 GN=AWRI1631_112460 PE=4 SV=1;>tr|C7GNN6|C7GNN6_YEAS2 YKR023W-like protein OS=Saccharomyces cerevisiae (strain JAY291) OX=574961 GN=C1Q_01883 PE=4 SV=1;>tr|C8ZCI7|C8ZCI7_YEAS8 EC1118_1K5_2817p OS=Saccharomyces cerevisiae (strain Lalvin EC1118 / Prise de mousse) OX=643680 GN=EC1118_1K5_2817g PE=4 SV=1;>tr|N1P0G8|N1P0G8_YEASC TRIP4/RQT4 C2HC5-type zinc finger domain-containing protein OS=Saccharomyces cerevisiae (strain CEN.PK113-7D) OX=889517 GN=CENPK1137D_1033 PE=4 SV=1;>sp|P36119|RQT4_YEAST RQC trigger complex subunit RQT4 OS=Saccharomyces cerevisiae (strain ATCC 204508 / S288c) OX=559292 GN=RQT4 PE=1 SV=1	100	ALCEQVLSTSSDDPEQIASK	FALSE	27;27;27;27;27;27	_ALC[Carbamidomethyl (C)]EQVLSTSSDDPEQIASK_.2	Filtered	197.5877685546875	55.75859832763672	75.94223022460938
0.00030864197530864197	B3LRA7;B5VMH1;C7GNN6;C8ZCI7;N1P0G8;P36119	SCRG_04042;AWRI1631_112460;C1Q_01883;EC1118_1K5_2817g;CENPK1137D_1033;RQT4	Saccharomyces cerevisiae (strain RM11-1a);Saccharomyces cerevisiae (strain AWRI1631);Saccharomyces cerevisiae (strain JAY291);Saccharomyces cerevisiae (strain Lalvin EC1118 / Prise de mousse);Saccharomyces cerevisiae (strain CEN.PK113-7D);Saccharomyces cerevisiae (strain ATCC 204508 / S288c)	TRIP4/RQT4 C2HC5-type zinc finger domain-containing protein;YKR023Wp-like protein;YKR023W-like protein;EC1118_1K5_2817p;TRIP4/RQT4 C2HC5-type zinc finger domain-containing protein;RQC trigger complex subunit RQT4	B3LRA7_YEAS1;B5VMH1_YEAS6;C7GNN6_YEAS2;C8ZCI7_YEAS8;N1P0G8_YEASC;RQT4_YEAST	Saccharomyces cerevisiae	>tr|B3LRA7|B3LRA7_YEAS1 TRIP4/RQT4 C2HC5-type zinc finger domain-containing protein OS=Saccharomyces cerevisiae (strain RM11-1a) OX=285006 GN=SCRG_04042 PE=4 SV=1;>tr|B5VMH1|B5VMH1_YEAS6 YKR023Wp-like protein OS=Saccharomyces cerevisiae (strain AWRI1631) OX=545124 GN=AWRI1631_112460 PE=4 SV=1;>tr|C7GNN6|C7GNN6_YEAS2 YKR023W-like protein OS=Saccharomyces cerevisiae (strain JAY291) OX=574961 GN=C1Q_01883 PE=4 SV=1;>tr|C8ZCI7|C8ZCI7_YEAS8 EC1118_1K5_2817p OS=Saccharomyces cerevisiae (strain Lalvin EC1118 / Prise de mousse) OX=643680 GN=EC1118_1K5_2817g PE=4 SV=1;>tr|N1P0G8|N1P0G8_YEASC TRIP4/RQT4 C2HC5-type zinc finger domain-containing protein OS=Saccharomyces cerevisiae (strain CEN.PK113-7D) OX=889517 GN=CENPK1137D_1033 PE=4 SV=1;>sp|P36119|RQT4_YEAST RQC trigger complex subunit RQT4 OS=Saccharomyces cerevisiae (strain ATCC 204508 / S288c) OX=559292 GN=RQT4 PE=1 SV=1	100	TQMVEILNQEK	FALSE	224;224;224;224;224;224	_TQMVEILNQEK_.2	Filtered	48.741424560546875	Filtered	41.00531005859375
0.00030864197530864197	B3LRA7;B5VMH1;C7GNN6;C8ZCI7;N1P0G8;P36119	SCRG_04042;AWRI1631_112460;C1Q_01883;EC1118_1K5_2817g;CENPK1137D_1033;RQT4	Saccharomyces cerevisiae (strain RM11-1a);Saccharomyces cerevisiae (strain AWRI1631);Saccharomyces cerevisiae (strain JAY291);Saccharomyces cerevisiae (strain Lalvin EC1118 / Prise de mousse);Saccharomyces cerevisiae (strain CEN.PK113-7D);Saccharomyces cerevisiae (strain ATCC 204508 / S288c)	TRIP4/RQT4 C2HC5-type zinc finger domain-containing protein;YKR023Wp-like protein;YKR023W-like protein;EC1118_1K5_2817p;TRIP4/RQT4 C2HC5-type zinc finger domain-containing protein;RQC trigger complex subunit RQT4	B3LRA7_YEAS1;B5VMH1_YEAS6;C7GNN6_YEAS2;C8ZCI7_YEAS8;N1P0G8_YEASC;RQT4_YEAST	Saccharomyces cerevisiae	>tr|B3LRA7|B3LRA7_YEAS1 TRIP4/RQT4 C2HC5-type zinc finger domain-containing protein OS=Saccharomyces cerevisiae (strain RM11-1a) OX=285006 GN=SCRG_04042 PE=4 SV=1;>tr|B5VMH1|B5VMH1_YEAS6 YKR023Wp-like protein OS=Saccharomyces cerevisiae (strain AWRI1631) OX=545124 GN=AWRI1631_112460 PE=4 SV=1;>tr|C7GNN6|C7GNN6_YEAS2 YKR023W-like protein OS=Saccharomyces cerevisiae (strain JAY291) OX=574961 GN=C1Q_01883 PE=4 SV=1;>tr|C8ZCI7|C8ZCI7_YEAS8 EC1118_1K5_2817p OS=Saccharomyces cerevisiae (strain Lalvin EC1118 / Prise de mousse) OX=643680 GN=EC1118_1K5_2817g PE=4 SV=1;>tr|N1P0G8|N1P0G8_YEASC TRIP4/RQT4 C2HC5-type zinc finger domain-containing protein OS=Saccharomyces cerevisiae (strain CEN.PK113-7D) OX=889517 GN=CENPK1137D_1033 PE=4 SV=1;>sp|P36119|RQT4_YEAST RQC trigger complex subunit RQT4 OS=Saccharomyces cerevisiae (strain ATCC 204508 / S288c) OX=559292 GN=RQT4 PE=1 SV=1	100	QPTNNYINK	FALSE	98;98;98;98;98;98	_QPTNNYINK_.2	53.75511169433594	63.273475646972656	Filtered	41.241004943847656
0.00030864197530864197	B3LRE4;C7GX70;C8ZCN2;G2WI98;N1P0Z3;P36151	SCRG_04085;C1Q_05119;EC1118_1K5_3345g;K7_YKR070W;CENPK1137D_1081;YKR070W	Saccharomyces cerevisiae (strain RM11-1a);Saccharomyces cerevisiae (strain JAY291);Saccharomyces cerevisiae (strain Lalvin EC1118 / Prise de mousse);Saccharomyces cerevisiae (strain Kyokai no. 7 / NBRC 101557);Saccharomyces cerevisiae (strain CEN.PK113-7D);Saccharomyces cerevisiae (strain ATCC 204508 / S288c)	YKR070Wp-like protein;YKR070W-like protein;EC1118_1K5_3345p;K7_Ykr070wp;YKR070Wp-like protein;Mitochondrial hydrolase YKR070W	B3LRE4_YEAS1;C7GX70_YEAS2;C8ZCN2_YEAS8;G2WI98_YEASK;N1P0Z3_YEASC;YK50_YEAST	Saccharomyces cerevisiae	>tr|B3LRE4|B3LRE4_YEAS1 YKR070Wp-like protein OS=Saccharomyces cerevisiae (strain RM11-1a) OX=285006 GN=SCRG_04085 PE=4 SV=1;>tr|C7GX70|C7GX70_YEAS2 YKR070W-like protein OS=Saccharomyces cerevisiae (strain JAY291) OX=574961 GN=C1Q_05119 PE=4 SV=1;>tr|C8ZCN2|C8ZCN2_YEAS8 EC1118_1K5_3345p OS=Saccharomyces cerevisiae (strain Lalvin EC1118 / Prise de mousse) OX=643680 GN=EC1118_1K5_3345g PE=4 SV=1;>tr|G2WI98|G2WI98_YEASK K7_Ykr070wp OS=Saccharomyces cerevisiae (strain Kyokai no. 7 / NBRC 101557) OX=721032 GN=K7_YKR070W PE=4 SV=1;>tr|N1P0Z3|N1P0Z3_YEASC YKR070Wp-like protein OS=Saccharomyces cerevisiae (strain CEN.PK113-7D) OX=889517 GN=CENPK1137D_1081 PE=4 SV=1;>sp|P36151|YK50_YEAST Mitochondrial hydrolase YKR070W OS=Saccharomyces cerevisiae (strain ATCC 204508 / S288c) OX=559292 GN=YKR070W PE=1 SV=1	100	ILAVGTPSVR	FALSE	96;96;96;96;96;96	_ILAVGTPSVR_.2	553.9382934570312	405.5542297363281	415.31	488.52764892578125
0.00030864197530864197	B3LRE4;C7GX70;C8ZCN2;G2WI98;N1P0Z3;P36151	SCRG_04085;C1Q_05119;EC1118_1K5_3345g;K7_YKR070W;CENPK1137D_1081;YKR070W	Saccharomyces cerevisiae (strain RM11-1a);Saccharomyces cerevisiae (strain JAY291);Saccharomyces cerevisiae (strain Lalvin EC1118 / Prise de mousse);Saccharomyces cerevisiae (strain Kyokai no. 7 / NBRC 101557);Saccharomyces cerevisiae (strain CEN.PK113-7D);Saccharomyces cerevisiae (strain ATCC 204508 / S288c)	YKR070Wp-like protein;YKR070W-like protein;EC1118_1K5_3345p;K7_Ykr070wp;YKR070Wp-like protein;Mitochondrial hydrolase YKR070W	B3LRE4_YEAS1;C7GX70_YEAS2;C8ZCN2_YEAS8;G2WI98_YEASK;N1P0Z3_YEASC;YK50_YEAST	Saccharomyces cerevisiae	>tr|B3LRE4|B3LRE4_YEAS1 YKR070Wp-like protein OS=Saccharomyces cerevisiae (strain RM11-1a) OX=285006 GN=SCRG_04085 PE=4 SV=1;>tr|C7GX70|C7GX70_YEAS2 YKR070W-like protein OS=Saccharomyces cerevisiae (strain JAY291) OX=574961 GN=C1Q_05119 PE=4 SV=1;>tr|C8ZCN2|C8ZCN2_YEAS8 EC1118_1K5_3345p OS=Saccharomyces cerevisiae (strain Lalvin EC1118 / Prise de mousse) OX=643680 GN=EC1118_1K5_3345g PE=4 SV=1;>tr|G2WI98|G2WI98_YEASK K7_Ykr070wp OS=Saccharomyces cerevisiae (strain Kyokai no. 7 / NBRC 101557) OX=721032 GN=K7_YKR070W PE=4 SV=1;>tr|N1P0Z3|N1P0Z3_YEASC YKR070Wp-like protein OS=Saccharomyces cerevisiae (strain CEN.PK113-7D) OX=889517 GN=CENPK1137D_1081 PE=4 SV=1;>sp|P36151|YK50_YEAST Mitochondrial hydrolase YKR070W OS=Saccharomyces cerevisiae (strain ATCC 204508 / S288c) OX=559292 GN=YKR070W PE=1 SV=1	100	KPIAGASDALK	FALSE	29;29;29;29;29;29	_KPIAGASDALK_.2	403.0893859863281	459.3861389160156	382.7769775390625	499.7528991699219
0.00030864197530864197	B3LRE4;C7GX70;C8ZCN2;G2WI98;N1P0Z3;P36151	SCRG_04085;C1Q_05119;EC1118_1K5_3345g;K7_YKR070W;CENPK1137D_1081;YKR070W	Saccharomyces cerevisiae (strain RM11-1a);Saccharomyces cerevisiae (strain JAY291);Saccharomyces cerevisiae (strain Lalvin EC1118 / Prise de mousse);Saccharomyces cerevisiae (strain Kyokai no. 7 / NBRC 101557);Saccharomyces cerevisiae (strain CEN.PK113-7D);Saccharomyces cerevisiae (strain ATCC 204508 / S288c)	YKR070Wp-like protein;YKR070W-like protein;EC1118_1K5_3345p;K7_Ykr070wp;YKR070Wp-like protein;Mitochondrial hydrolase YKR070W	B3LRE4_YEAS1;C7GX70_YEAS2;C8ZCN2_YEAS8;G2WI98_YEASK;N1P0Z3_YEASC;YK50_YEAST	Saccharomyces cerevisiae	>tr|B3LRE4|B3LRE4_YEAS1 YKR070Wp-like protein OS=Saccharomyces cerevisiae (strain RM11-1a) OX=285006 GN=SCRG_04085 PE=4 SV=1;>tr|C7GX70|C7GX70_YEAS2 YKR070W-like protein OS=Saccharomyces cerevisiae (strain JAY291) OX=574961 GN=C1Q_05119 PE=4 SV=1;>tr|C8ZCN2|C8ZCN2_YEAS8 EC1118_1K5_3345p OS=Saccharomyces cerevisiae (strain Lalvin EC1118 / Prise de mousse) OX=643680 GN=EC1118_1K5_3345g PE=4 SV=1;>tr|G2WI98|G2WI98_YEASK K7_Ykr070wp OS=Saccharomyces cerevisiae (strain Kyokai no. 7 / NBRC 101557) OX=721032 GN=K7_YKR070W PE=4 SV=1;>tr|N1P0Z3|N1P0Z3_YEASC YKR070Wp-like protein OS=Saccharomyces cerevisiae (strain CEN.PK113-7D) OX=889517 GN=CENPK1137D_1081 PE=4 SV=1;>sp|P36151|YK50_YEAST Mitochondrial hydrolase YKR070W OS=Saccharomyces cerevisiae (strain ATCC 204508 / S288c) OX=559292 GN=YKR070W PE=1 SV=1	100	LTYDFAHHVLIDWEK	FALSE	250;250;250;250;250;250	_LTYDFAHHVLIDWEK_.3	164.69996643066406	220.39260864257812	160.1284637451172	248.854248046875
0.00030864197530864197	B3LRE4;C7GX70;C8ZCN2;G2WI98;N1P0Z3;P36151	SCRG_04085;C1Q_05119;EC1118_1K5_3345g;K7_YKR070W;CENPK1137D_1081;YKR070W	Saccharomyces cerevisiae (strain RM11-1a);Saccharomyces cerevisiae (strain JAY291);Saccharomyces cerevisiae (strain Lalvin EC1118 / Prise de mousse);Saccharomyces cerevisiae (strain Kyokai no. 7 / NBRC 101557);Saccharomyces cerevisiae (strain CEN.PK113-7D);Saccharomyces cerevisiae (strain ATCC 204508 / S288c)	YKR070Wp-like protein;YKR070W-like protein;EC1118_1K5_3345p;K7_Ykr070wp;YKR070Wp-like protein;Mitochondrial hydrolase YKR070W	B3LRE4_YEAS1;C7GX70_YEAS2;C8ZCN2_YEAS8;G2WI98_YEASK;N1P0Z3_YEASC;YK50_YEAST	Saccharomyces cerevisiae	>tr|B3LRE4|B3LRE4_YEAS1 YKR070Wp-like protein OS=Saccharomyces cerevisiae (strain RM11-1a) OX=285006 GN=SCRG_04085 PE=4 SV=1;>tr|C7GX70|C7GX70_YEAS2 YKR070W-like protein OS=Saccharomyces cerevisiae (strain JAY291) OX=574961 GN=C1Q_05119 PE=4 SV=1;>tr|C8ZCN2|C8ZCN2_YEAS8 EC1118_1K5_3345p OS=Saccharomyces cerevisiae (strain Lalvin EC1118 / Prise de mousse) OX=643680 GN=EC1118_1K5_3345g PE=4 SV=1;>tr|G2WI98|G2WI98_YEASK K7_Ykr070wp OS=Saccharomyces cerevisiae (strain Kyokai no. 7 / NBRC 101557) OX=721032 GN=K7_YKR070W PE=4 SV=1;>tr|N1P0Z3|N1P0Z3_YEASC YKR070Wp-like protein OS=Saccharomyces cerevisiae (strain CEN.PK113-7D) OX=889517 GN=CENPK1137D_1081 PE=4 SV=1;>sp|P36151|YK50_YEAST Mitochondrial hydrolase YKR070W OS=Saccharomyces cerevisiae (strain ATCC 204508 / S288c) OX=559292 GN=YKR070W PE=1 SV=1	100	LTYDFAHHVLIDWEK	FALSE	250;250;250;250;250;250	_LTYDFAHHVLIDWEK_.2	12.280890464782715	13.953849792480469	8.825691223144531	11.792133331298828
0.00030864197530864197	B3LRE4;C7GX70;C8ZCN2;G2WI98;N1P0Z3;P36151	SCRG_04085;C1Q_05119;EC1118_1K5_3345g;K7_YKR070W;CENPK1137D_1081;YKR070W	Saccharomyces cerevisiae (strain RM11-1a);Saccharomyces cerevisiae (strain JAY291);Saccharomyces cerevisiae (strain Lalvin EC1118 / Prise de mousse);Saccharomyces cerevisiae (strain Kyokai no. 7 / NBRC 101557);Saccharomyces cerevisiae (strain CEN.PK113-7D);Saccharomyces cerevisiae (strain ATCC 204508 / S288c)	YKR070Wp-like protein;YKR070W-like protein;EC1118_1K5_3345p;K7_Ykr070wp;YKR070Wp-like protein;Mitochondrial hydrolase YKR070W	B3LRE4_YEAS1;C7GX70_YEAS2;C8ZCN2_YEAS8;G2WI98_YEASK;N1P0Z3_YEASC;YK50_YEAST	Saccharomyces cerevisiae	>tr|B3LRE4|B3LRE4_YEAS1 YKR070Wp-like protein OS=Saccharomyces cerevisiae (strain RM11-1a) OX=285006 GN=SCRG_04085 PE=4 SV=1;>tr|C7GX70|C7GX70_YEAS2 YKR070W-like protein OS=Saccharomyces cerevisiae (strain JAY291) OX=574961 GN=C1Q_05119 PE=4 SV=1;>tr|C8ZCN2|C8ZCN2_YEAS8 EC1118_1K5_3345p OS=Saccharomyces cerevisiae (strain Lalvin EC1118 / Prise de mousse) OX=643680 GN=EC1118_1K5_3345g PE=4 SV=1;>tr|G2WI98|G2WI98_YEASK K7_Ykr070wp OS=Saccharomyces cerevisiae (strain Kyokai no. 7 / NBRC 101557) OX=721032 GN=K7_YKR070W PE=4 SV=1;>tr|N1P0Z3|N1P0Z3_YEASC YKR070Wp-like protein OS=Saccharomyces cerevisiae (strain CEN.PK113-7D) OX=889517 GN=CENPK1137D_1081 PE=4 SV=1;>sp|P36151|YK50_YEAST Mitochondrial hydrolase YKR070W OS=Saccharomyces cerevisiae (strain ATCC 204508 / S288c) OX=559292 GN=YKR070W PE=1 SV=1	100	TGVYNEGDDLK	FALSE	319;319;319;319;319;319	_TGVYNEGDDLK_.2	143.08193969726562	221.83639526367188	121.13866424560547	160.64700317382812
0.00030864197530864197	B3LRE4;C7GX70;C8ZCN2;G2WI98;N1P0Z3;P36151	SCRG_04085;C1Q_05119;EC1118_1K5_3345g;K7_YKR070W;CENPK1137D_1081;YKR070W	Saccharomyces cerevisiae (strain RM11-1a);Saccharomyces cerevisiae (strain JAY291);Saccharomyces cerevisiae (strain Lalvin EC1118 / Prise de mousse);Saccharomyces cerevisiae (strain Kyokai no. 7 / NBRC 101557);Saccharomyces cerevisiae (strain CEN.PK113-7D);Saccharomyces cerevisiae (strain ATCC 204508 / S288c)	YKR070Wp-like protein;YKR070W-like protein;EC1118_1K5_3345p;K7_Ykr070wp;YKR070Wp-like protein;Mitochondrial hydrolase YKR070W	B3LRE4_YEAS1;C7GX70_YEAS2;C8ZCN2_YEAS8;G2WI98_YEASK;N1P0Z3_YEASC;YK50_YEAST	Saccharomyces cerevisiae	>tr|B3LRE4|B3LRE4_YEAS1 YKR070Wp-like protein OS=Saccharomyces cerevisiae (strain RM11-1a) OX=285006 GN=SCRG_04085 PE=4 SV=1;>tr|C7GX70|C7GX70_YEAS2 YKR070W-like protein OS=Saccharomyces cerevisiae (strain JAY291) OX=574961 GN=C1Q_05119 PE=4 SV=1;>tr|C8ZCN2|C8ZCN2_YEAS8 EC1118_1K5_3345p OS=Saccharomyces cerevisiae (strain Lalvin EC1118 / Prise de mousse) OX=643680 GN=EC1118_1K5_3345g PE=4 SV=1;>tr|G2WI98|G2WI98_YEASK K7_Ykr070wp OS=Saccharomyces cerevisiae (strain Kyokai no. 7 / NBRC 101557) OX=721032 GN=K7_YKR070W PE=4 SV=1;>tr|N1P0Z3|N1P0Z3_YEASC YKR070Wp-like protein OS=Saccharomyces cerevisiae (strain CEN.PK113-7D) OX=889517 GN=CENPK1137D_1081 PE=4 SV=1;>sp|P36151|YK50_YEAST Mitochondrial hydrolase YKR070W OS=Saccharomyces cerevisiae (strain ATCC 204508 / S288c) OX=559292 GN=YKR070W PE=1 SV=1	100	SGKPSIPIYFSNQDLLWANPYK	FALSE	193;193;193;193;193;193	_SGKPSIPIYFSNQDLLWANPYK_.3	168.27574157714844	168.81268310546875	87.0300521850586	188.21385192871094
0.00030864197530864197	B3LRE4;C7GX70;C8ZCN2;G2WI98;N1P0Z3;P36151	SCRG_04085;C1Q_05119;EC1118_1K5_3345g;K7_YKR070W;CENPK1137D_1081;YKR070W	Saccharomyces cerevisiae (strain RM11-1a);Saccharomyces cerevisiae (strain JAY291);Saccharomyces cerevisiae (strain Lalvin EC1118 / Prise de mousse);Saccharomyces cerevisiae (strain Kyokai no. 7 / NBRC 101557);Saccharomyces cerevisiae (strain CEN.PK113-7D);Saccharomyces cerevisiae (strain ATCC 204508 / S288c)	YKR070Wp-like protein;YKR070W-like protein;EC1118_1K5_3345p;K7_Ykr070wp;YKR070Wp-like protein;Mitochondrial hydrolase YKR070W	B3LRE4_YEAS1;C7GX70_YEAS2;C8ZCN2_YEAS8;G2WI98_YEASK;N1P0Z3_YEASC;YK50_YEAST	Saccharomyces cerevisiae	>tr|B3LRE4|B3LRE4_YEAS1 YKR070Wp-like protein OS=Saccharomyces cerevisiae (strain RM11-1a) OX=285006 GN=SCRG_04085 PE=4 SV=1;>tr|C7GX70|C7GX70_YEAS2 YKR070W-like protein OS=Saccharomyces cerevisiae (strain JAY291) OX=574961 GN=C1Q_05119 PE=4 SV=1;>tr|C8ZCN2|C8ZCN2_YEAS8 EC1118_1K5_3345p OS=Saccharomyces cerevisiae (strain Lalvin EC1118 / Prise de mousse) OX=643680 GN=EC1118_1K5_3345g PE=4 SV=1;>tr|G2WI98|G2WI98_YEASK K7_Ykr070wp OS=Saccharomyces cerevisiae (strain Kyokai no. 7 / NBRC 101557) OX=721032 GN=K7_YKR070W PE=4 SV=1;>tr|N1P0Z3|N1P0Z3_YEASC YKR070Wp-like protein OS=Saccharomyces cerevisiae (strain CEN.PK113-7D) OX=889517 GN=CENPK1137D_1081 PE=4 SV=1;>sp|P36151|YK50_YEAST Mitochondrial hydrolase YKR070W OS=Saccharomyces cerevisiae (strain ATCC 204508 / S288c) OX=559292 GN=YKR070W PE=1 SV=1	100	LDVDVSPLQIIQSHTPYK	FALSE	70;70;70;70;70;70	_LDVDVSPLQIIQSHTPYK_.3	87.49150848388672	106.97892761230469	38.19169235229492	114.35629272460938
0.00030864197530864197	B3LRE4;C7GX70;C8ZCN2;G2WI98;N1P0Z3;P36151	SCRG_04085;C1Q_05119;EC1118_1K5_3345g;K7_YKR070W;CENPK1137D_1081;YKR070W	Saccharomyces cerevisiae (strain RM11-1a);Saccharomyces cerevisiae (strain JAY291);Saccharomyces cerevisiae (strain Lalvin EC1118 / Prise de mousse);Saccharomyces cerevisiae (strain Kyokai no. 7 / NBRC 101557);Saccharomyces cerevisiae (strain CEN.PK113-7D);Saccharomyces cerevisiae (strain ATCC 204508 / S288c)	YKR070Wp-like protein;YKR070W-like protein;EC1118_1K5_3345p;K7_Ykr070wp;YKR070Wp-like protein;Mitochondrial hydrolase YKR070W	B3LRE4_YEAS1;C7GX70_YEAS2;C8ZCN2_YEAS8;G2WI98_YEASK;N1P0Z3_YEASC;YK50_YEAST	Saccharomyces cerevisiae	>tr|B3LRE4|B3LRE4_YEAS1 YKR070Wp-like protein OS=Saccharomyces cerevisiae (strain RM11-1a) OX=285006 GN=SCRG_04085 PE=4 SV=1;>tr|C7GX70|C7GX70_YEAS2 YKR070W-like protein OS=Saccharomyces cerevisiae (strain JAY291) OX=574961 GN=C1Q_05119 PE=4 SV=1;>tr|C8ZCN2|C8ZCN2_YEAS8 EC1118_1K5_3345p OS=Saccharomyces cerevisiae (strain Lalvin EC1118 / Prise de mousse) OX=643680 GN=EC1118_1K5_3345g PE=4 SV=1;>tr|G2WI98|G2WI98_YEASK K7_Ykr070wp OS=Saccharomyces cerevisiae (strain Kyokai no. 7 / NBRC 101557) OX=721032 GN=K7_YKR070W PE=4 SV=1;>tr|N1P0Z3|N1P0Z3_YEASC YKR070Wp-like protein OS=Saccharomyces cerevisiae (strain CEN.PK113-7D) OX=889517 GN=CENPK1137D_1081 PE=4 SV=1;>sp|P36151|YK50_YEAST Mitochondrial hydrolase YKR070W OS=Saccharomyces cerevisiae (strain ATCC 204508 / S288c) OX=559292 GN=YKR070W PE=1 SV=1	100	LDVDVSPLQIIQSHTPYK	FALSE	70;70;70;70;70;70	_LDVDVSPLQIIQSHTPYK_.2	53.40170669555664	54.72374725341797	56.41259002685547	30.373361587524414
0.00030864197530864197	B3LRE4;C7GX70;C8ZCN2;G2WI98;N1P0Z3;P36151	SCRG_04085;C1Q_05119;EC1118_1K5_3345g;K7_YKR070W;CENPK1137D_1081;YKR070W	Saccharomyces cerevisiae (strain RM11-1a);Saccharomyces cerevisiae (strain JAY291);Saccharomyces cerevisiae (strain Lalvin EC1118 / Prise de mousse);Saccharomyces cerevisiae (strain Kyokai no. 7 / NBRC 101557);Saccharomyces cerevisiae (strain CEN.PK113-7D);Saccharomyces cerevisiae (strain ATCC 204508 / S288c)	YKR070Wp-like protein;YKR070W-like protein;EC1118_1K5_3345p;K7_Ykr070wp;YKR070Wp-like protein;Mitochondrial hydrolase YKR070W	B3LRE4_YEAS1;C7GX70_YEAS2;C8ZCN2_YEAS8;G2WI98_YEASK;N1P0Z3_YEASC;YK50_YEAST	Saccharomyces cerevisiae	>tr|B3LRE4|B3LRE4_YEAS1 YKR070Wp-like protein OS=Saccharomyces cerevisiae (strain RM11-1a) OX=285006 GN=SCRG_04085 PE=4 SV=1;>tr|C7GX70|C7GX70_YEAS2 YKR070W-like protein OS=Saccharomyces cerevisiae (strain JAY291) OX=574961 GN=C1Q_05119 PE=4 SV=1;>tr|C8ZCN2|C8ZCN2_YEAS8 EC1118_1K5_3345p OS=Saccharomyces cerevisiae (strain Lalvin EC1118 / Prise de mousse) OX=643680 GN=EC1118_1K5_3345g PE=4 SV=1;>tr|G2WI98|G2WI98_YEASK K7_Ykr070wp OS=Saccharomyces cerevisiae (strain Kyokai no. 7 / NBRC 101557) OX=721032 GN=K7_YKR070W PE=4 SV=1;>tr|N1P0Z3|N1P0Z3_YEASC YKR070Wp-like protein OS=Saccharomyces cerevisiae (strain CEN.PK113-7D) OX=889517 GN=CENPK1137D_1081 PE=4 SV=1;>sp|P36151|YK50_YEAST Mitochondrial hydrolase YKR070W OS=Saccharomyces cerevisiae (strain ATCC 204508 / S288c) OX=559292 GN=YKR070W PE=1 SV=1	100	GVAEGYGFQDVVHQTDIVR	FALSE	106;106;106;106;106;106	_GVAEGYGFQDVVHQTDIVR_.3	117.06010437011719	65.76883697509766	180.34930419921875	72.42678833007812
0.00030864197530864197	B3LRE4;C7GX70;C8ZCN2;G2WI98;N1P0Z3;P36151	SCRG_04085;C1Q_05119;EC1118_1K5_3345g;K7_YKR070W;CENPK1137D_1081;YKR070W	Saccharomyces cerevisiae (strain RM11-1a);Saccharomyces cerevisiae (strain JAY291);Saccharomyces cerevisiae (strain Lalvin EC1118 / Prise de mousse);Saccharomyces cerevisiae (strain Kyokai no. 7 / NBRC 101557);Saccharomyces cerevisiae (strain CEN.PK113-7D);Saccharomyces cerevisiae (strain ATCC 204508 / S288c)	YKR070Wp-like protein;YKR070W-like protein;EC1118_1K5_3345p;K7_Ykr070wp;YKR070Wp-like protein;Mitochondrial hydrolase YKR070W	B3LRE4_YEAS1;C7GX70_YEAS2;C8ZCN2_YEAS8;G2WI98_YEASK;N1P0Z3_YEASC;YK50_YEAST	Saccharomyces cerevisiae	>tr|B3LRE4|B3LRE4_YEAS1 YKR070Wp-like protein OS=Saccharomyces cerevisiae (strain RM11-1a) OX=285006 GN=SCRG_04085 PE=4 SV=1;>tr|C7GX70|C7GX70_YEAS2 YKR070W-like protein OS=Saccharomyces cerevisiae (strain JAY291) OX=574961 GN=C1Q_05119 PE=4 SV=1;>tr|C8ZCN2|C8ZCN2_YEAS8 EC1118_1K5_3345p OS=Saccharomyces cerevisiae (strain Lalvin EC1118 / Prise de mousse) OX=643680 GN=EC1118_1K5_3345g PE=4 SV=1;>tr|G2WI98|G2WI98_YEASK K7_Ykr070wp OS=Saccharomyces cerevisiae (strain Kyokai no. 7 / NBRC 101557) OX=721032 GN=K7_YKR070W PE=4 SV=1;>tr|N1P0Z3|N1P0Z3_YEASC YKR070Wp-like protein OS=Saccharomyces cerevisiae (strain CEN.PK113-7D) OX=889517 GN=CENPK1137D_1081 PE=4 SV=1;>sp|P36151|YK50_YEAST Mitochondrial hydrolase YKR070W OS=Saccharomyces cerevisiae (strain ATCC 204508 / S288c) OX=559292 GN=YKR070W PE=1 SV=1	100	GVAEGYGFQDVVHQTDIVR	FALSE	106;106;106;106;106;106	_GVAEGYGFQDVVHQTDIVR_.2	3.9679553508758545	4.473605632781982	1.9185305833816528	9.99384880065918
0.00030864197530864197	B3LRE4;C7GX70;C8ZCN2;G2WI98;N1P0Z3;P36151	SCRG_04085;C1Q_05119;EC1118_1K5_3345g;K7_YKR070W;CENPK1137D_1081;YKR070W	Saccharomyces cerevisiae (strain RM11-1a);Saccharomyces cerevisiae (strain JAY291);Saccharomyces cerevisiae (strain Lalvin EC1118 / Prise de mousse);Saccharomyces cerevisiae (strain Kyokai no. 7 / NBRC 101557);Saccharomyces cerevisiae (strain CEN.PK113-7D);Saccharomyces cerevisiae (strain ATCC 204508 / S288c)	YKR070Wp-like protein;YKR070W-like protein;EC1118_1K5_3345p;K7_Ykr070wp;YKR070Wp-like protein;Mitochondrial hydrolase YKR070W	B3LRE4_YEAS1;C7GX70_YEAS2;C8ZCN2_YEAS8;G2WI98_YEASK;N1P0Z3_YEASC;YK50_YEAST	Saccharomyces cerevisiae	>tr|B3LRE4|B3LRE4_YEAS1 YKR070Wp-like protein OS=Saccharomyces cerevisiae (strain RM11-1a) OX=285006 GN=SCRG_04085 PE=4 SV=1;>tr|C7GX70|C7GX70_YEAS2 YKR070W-like protein OS=Saccharomyces cerevisiae (strain JAY291) OX=574961 GN=C1Q_05119 PE=4 SV=1;>tr|C8ZCN2|C8ZCN2_YEAS8 EC1118_1K5_3345p OS=Saccharomyces cerevisiae (strain Lalvin EC1118 / Prise de mousse) OX=643680 GN=EC1118_1K5_3345g PE=4 SV=1;>tr|G2WI98|G2WI98_YEASK K7_Ykr070wp OS=Saccharomyces cerevisiae (strain Kyokai no. 7 / NBRC 101557) OX=721032 GN=K7_YKR070W PE=4 SV=1;>tr|N1P0Z3|N1P0Z3_YEASC YKR070Wp-like protein OS=Saccharomyces cerevisiae (strain CEN.PK113-7D) OX=889517 GN=CENPK1137D_1081 PE=4 SV=1;>sp|P36151|YK50_YEAST Mitochondrial hydrolase YKR070W OS=Saccharomyces cerevisiae (strain ATCC 204508 / S288c) OX=559292 GN=YKR070W PE=1 SV=1	100	IAFAFDIDGVLFR	FALSE	14;14;14;14;14;14	_IAFAFDIDGVLFR_.2	91.78797912597656	95.72764587402344	94.6440658569336	137.2197723388672
0.00030864197530864197	B3LRE4;C7GX70;C8ZCN2;G2WI98;N1P0Z3;P36151	SCRG_04085;C1Q_05119;EC1118_1K5_3345g;K7_YKR070W;CENPK1137D_1081;YKR070W	Saccharomyces cerevisiae (strain RM11-1a);Saccharomyces cerevisiae (strain JAY291);Saccharomyces cerevisiae (strain Lalvin EC1118 / Prise de mousse);Saccharomyces cerevisiae (strain Kyokai no. 7 / NBRC 101557);Saccharomyces cerevisiae (strain CEN.PK113-7D);Saccharomyces cerevisiae (strain ATCC 204508 / S288c)	YKR070Wp-like protein;YKR070W-like protein;EC1118_1K5_3345p;K7_Ykr070wp;YKR070Wp-like protein;Mitochondrial hydrolase YKR070W	B3LRE4_YEAS1;C7GX70_YEAS2;C8ZCN2_YEAS8;G2WI98_YEASK;N1P0Z3_YEASC;YK50_YEAST	Saccharomyces cerevisiae	>tr|B3LRE4|B3LRE4_YEAS1 YKR070Wp-like protein OS=Saccharomyces cerevisiae (strain RM11-1a) OX=285006 GN=SCRG_04085 PE=4 SV=1;>tr|C7GX70|C7GX70_YEAS2 YKR070W-like protein OS=Saccharomyces cerevisiae (strain JAY291) OX=574961 GN=C1Q_05119 PE=4 SV=1;>tr|C8ZCN2|C8ZCN2_YEAS8 EC1118_1K5_3345p OS=Saccharomyces cerevisiae (strain Lalvin EC1118 / Prise de mousse) OX=643680 GN=EC1118_1K5_3345g PE=4 SV=1;>tr|G2WI98|G2WI98_YEASK K7_Ykr070wp OS=Saccharomyces cerevisiae (strain Kyokai no. 7 / NBRC 101557) OX=721032 GN=K7_YKR070W PE=4 SV=1;>tr|N1P0Z3|N1P0Z3_YEASC YKR070Wp-like protein OS=Saccharomyces cerevisiae (strain CEN.PK113-7D) OX=889517 GN=CENPK1137D_1081 PE=4 SV=1;>sp|P36151|YK50_YEAST Mitochondrial hydrolase YKR070W OS=Saccharomyces cerevisiae (strain ATCC 204508 / S288c) OX=559292 GN=YKR070W PE=1 SV=1	100	LYLELNGEPLQDYTLGKPTK	FALSE	230;230;230;230;230;230	_LYLELNGEPLQDYTLGKPTK_.3	94.73880767822266	101.1469955444336	92.2094497680664	87.93037414550781
0.00030864197530864197	B3LRE4;C7GX70;C8ZCN2;G2WI98;N1P0Z3;P36151	SCRG_04085;C1Q_05119;EC1118_1K5_3345g;K7_YKR070W;CENPK1137D_1081;YKR070W	Saccharomyces cerevisiae (strain RM11-1a);Saccharomyces cerevisiae (strain JAY291);Saccharomyces cerevisiae (strain Lalvin EC1118 / Prise de mousse);Saccharomyces cerevisiae (strain Kyokai no. 7 / NBRC 101557);Saccharomyces cerevisiae (strain CEN.PK113-7D);Saccharomyces cerevisiae (strain ATCC 204508 / S288c)	YKR070Wp-like protein;YKR070W-like protein;EC1118_1K5_3345p;K7_Ykr070wp;YKR070Wp-like protein;Mitochondrial hydrolase YKR070W	B3LRE4_YEAS1;C7GX70_YEAS2;C8ZCN2_YEAS8;G2WI98_YEASK;N1P0Z3_YEASC;YK50_YEAST	Saccharomyces cerevisiae	>tr|B3LRE4|B3LRE4_YEAS1 YKR070Wp-like protein OS=Saccharomyces cerevisiae (strain RM11-1a) OX=285006 GN=SCRG_04085 PE=4 SV=1;>tr|C7GX70|C7GX70_YEAS2 YKR070W-like protein OS=Saccharomyces cerevisiae (strain JAY291) OX=574961 GN=C1Q_05119 PE=4 SV=1;>tr|C8ZCN2|C8ZCN2_YEAS8 EC1118_1K5_3345p OS=Saccharomyces cerevisiae (strain Lalvin EC1118 / Prise de mousse) OX=643680 GN=EC1118_1K5_3345g PE=4 SV=1;>tr|G2WI98|G2WI98_YEASK K7_Ykr070wp OS=Saccharomyces cerevisiae (strain Kyokai no. 7 / NBRC 101557) OX=721032 GN=K7_YKR070W PE=4 SV=1;>tr|N1P0Z3|N1P0Z3_YEASC YKR070Wp-like protein OS=Saccharomyces cerevisiae (strain CEN.PK113-7D) OX=889517 GN=CENPK1137D_1081 PE=4 SV=1;>sp|P36151|YK50_YEAST Mitochondrial hydrolase YKR070W OS=Saccharomyces cerevisiae (strain ATCC 204508 / S288c) OX=559292 GN=YKR070W PE=1 SV=1	100	DIAPFSGLSDEQVMEYSR	FALSE	128;128;128;128;128;128	_DIAPFSGLSDEQVMEYSR_.2	21.67494010925293	79.05738067626953	13.535794258117676	53.25238037109375
0.00030864197530864197	B3LRE4;C7GX70;C8ZCN2;G2WI98;N1P0Z3;P36151	SCRG_04085;C1Q_05119;EC1118_1K5_3345g;K7_YKR070W;CENPK1137D_1081;YKR070W	Saccharomyces cerevisiae (strain RM11-1a);Saccharomyces cerevisiae (strain JAY291);Saccharomyces cerevisiae (strain Lalvin EC1118 / Prise de mousse);Saccharomyces cerevisiae (strain Kyokai no. 7 / NBRC 101557);Saccharomyces cerevisiae (strain CEN.PK113-7D);Saccharomyces cerevisiae (strain ATCC 204508 / S288c)	YKR070Wp-like protein;YKR070W-like protein;EC1118_1K5_3345p;K7_Ykr070wp;YKR070Wp-like protein;Mitochondrial hydrolase YKR070W	B3LRE4_YEAS1;C7GX70_YEAS2;C8ZCN2_YEAS8;G2WI98_YEASK;N1P0Z3_YEASC;YK50_YEAST	Saccharomyces cerevisiae	>tr|B3LRE4|B3LRE4_YEAS1 YKR070Wp-like protein OS=Saccharomyces cerevisiae (strain RM11-1a) OX=285006 GN=SCRG_04085 PE=4 SV=1;>tr|C7GX70|C7GX70_YEAS2 YKR070W-like protein OS=Saccharomyces cerevisiae (strain JAY291) OX=574961 GN=C1Q_05119 PE=4 SV=1;>tr|C8ZCN2|C8ZCN2_YEAS8 EC1118_1K5_3345p OS=Saccharomyces cerevisiae (strain Lalvin EC1118 / Prise de mousse) OX=643680 GN=EC1118_1K5_3345g PE=4 SV=1;>tr|G2WI98|G2WI98_YEASK K7_Ykr070wp OS=Saccharomyces cerevisiae (strain Kyokai no. 7 / NBRC 101557) OX=721032 GN=K7_YKR070W PE=4 SV=1;>tr|N1P0Z3|N1P0Z3_YEASC YKR070Wp-like protein OS=Saccharomyces cerevisiae (strain CEN.PK113-7D) OX=889517 GN=CENPK1137D_1081 PE=4 SV=1;>sp|P36151|YK50_YEAST Mitochondrial hydrolase YKR070W OS=Saccharomyces cerevisiae (strain ATCC 204508 / S288c) OX=559292 GN=YKR070W PE=1 SV=1	100	DIPDLTTK	FALSE	146;146;146;146;146;146	_DIPDLTTK_.2	30.715356826782227	29.541641235351562	44.71465301513672	25.4940128326416
0.00030864197530864197	B3LRK0;B5VHL0;C7GRR5;C8Z794;G2WCX3;N1P3G1;P40055	SCRG_04559;AWRI1631_51490;UTP7;EC1118_1E8_2036g;K7_UTP7;CENPK1137D_3492;UTP7	Saccharomyces cerevisiae (strain RM11-1a);Saccharomyces cerevisiae (strain AWRI1631);Saccharomyces cerevisiae (strain JAY291);Saccharomyces cerevisiae (strain Lalvin EC1118 / Prise de mousse);Saccharomyces cerevisiae (strain Kyokai no. 7 / NBRC 101557);Saccharomyces cerevisiae (strain CEN.PK113-7D);Saccharomyces cerevisiae (strain ATCC 204508 / S288c)	U three protein 7;U three protein 7;U three protein 7;U three protein 7;U three protein 7;U three protein 7;U3 small nucleolar RNA-associated protein 7	B3LRK0_YEAS1;B5VHL0_YEAS6;C7GRR5_YEAS2;C8Z794_YEAS8;G2WCX3_YEASK;N1P3G1_YEASC;UTP7_YEAST	Saccharomyces cerevisiae	>tr|B3LRK0|B3LRK0_YEAS1 U three protein 7 OS=Saccharomyces cerevisiae (strain RM11-1a) OX=285006 GN=SCRG_04559 PE=4 SV=1;>tr|B5VHL0|B5VHL0_YEAS6 U three protein 7 OS=Saccharomyces cerevisiae (strain AWRI1631) OX=545124 GN=AWRI1631_51490 PE=4 SV=1;>tr|C7GRR5|C7GRR5_YEAS2 U three protein 7 OS=Saccharomyces cerevisiae (strain JAY291) OX=574961 GN=UTP7 PE=4 SV=1;>tr|C8Z794|C8Z794_YEAS8 U three protein 7 OS=Saccharomyces cerevisiae (strain Lalvin EC1118 / Prise de mousse) OX=643680 GN=EC1118_1E8_2036g PE=4 SV=1;>tr|G2WCX3|G2WCX3_YEASK U three protein 7 OS=Saccharomyces cerevisiae (strain Kyokai no. 7 / NBRC 101557) OX=721032 GN=K7_UTP7 PE=4 SV=1;>tr|N1P3G1|N1P3G1_YEASC U three protein 7 OS=Saccharomyces cerevisiae (strain CEN.PK113-7D) OX=889517 GN=CENPK1137D_3492 PE=4 SV=1;>sp|P40055|UTP7_YEAST U3 small nucleolar RNA-associated protein 7 OS=Saccharomyces cerevisiae (strain ATCC 204508 / S288c) OX=559292 GN=UTP7 PE=1 SV=1	100	TNSDIPDVKPDVK	FALSE	479;479;479;479;479;479;479	_TNSDIPDVKPDVK_.2	197.3485107421875	173.73468017578125	150.61224365234375	182.4010009765625
0.00030864197530864197	B3LRK0;B5VHL0;C7GRR5;C8Z794;G2WCX3;N1P3G1;P40055	SCRG_04559;AWRI1631_51490;UTP7;EC1118_1E8_2036g;K7_UTP7;CENPK1137D_3492;UTP7	Saccharomyces cerevisiae (strain RM11-1a);Saccharomyces cerevisiae (strain AWRI1631);Saccharomyces cerevisiae (strain JAY291);Saccharomyces cerevisiae (strain Lalvin EC1118 / Prise de mousse);Saccharomyces cerevisiae (strain Kyokai no. 7 / NBRC 101557);Saccharomyces cerevisiae (strain CEN.PK113-7D);Saccharomyces cerevisiae (strain ATCC 204508 / S288c)	U three protein 7;U three protein 7;U three protein 7;U three protein 7;U three protein 7;U three protein 7;U3 small nucleolar RNA-associated protein 7	B3LRK0_YEAS1;B5VHL0_YEAS6;C7GRR5_YEAS2;C8Z794_YEAS8;G2WCX3_YEASK;N1P3G1_YEASC;UTP7_YEAST	Saccharomyces cerevisiae	>tr|B3LRK0|B3LRK0_YEAS1 U three protein 7 OS=Saccharomyces cerevisiae (strain RM11-1a) OX=285006 GN=SCRG_04559 PE=4 SV=1;>tr|B5VHL0|B5VHL0_YEAS6 U three protein 7 OS=Saccharomyces cerevisiae (strain AWRI1631) OX=545124 GN=AWRI1631_51490 PE=4 SV=1;>tr|C7GRR5|C7GRR5_YEAS2 U three protein 7 OS=Saccharomyces cerevisiae (strain JAY291) OX=574961 GN=UTP7 PE=4 SV=1;>tr|C8Z794|C8Z794_YEAS8 U three protein 7 OS=Saccharomyces cerevisiae (strain Lalvin EC1118 / Prise de mousse) OX=643680 GN=EC1118_1E8_2036g PE=4 SV=1;>tr|G2WCX3|G2WCX3_YEASK U three protein 7 OS=Saccharomyces cerevisiae (strain Kyokai no. 7 / NBRC 101557) OX=721032 GN=K7_UTP7 PE=4 SV=1;>tr|N1P3G1|N1P3G1_YEASC U three protein 7 OS=Saccharomyces cerevisiae (strain CEN.PK113-7D) OX=889517 GN=CENPK1137D_3492 PE=4 SV=1;>sp|P40055|UTP7_YEAST U3 small nucleolar RNA-associated protein 7 OS=Saccharomyces cerevisiae (strain ATCC 204508 / S288c) OX=559292 GN=UTP7 PE=1 SV=1	100	TQNVIDER	FALSE	505;505;505;505;505;505;505	_TQNVIDER_.2	290.46826171875	302.84228515625	262.3358154296875	309.3489685058594
0.00030864197530864197	B3LRK0;B5VHL0;C7GRR5;C8Z794;G2WCX3;N1P3G1;P40055	SCRG_04559;AWRI1631_51490;UTP7;EC1118_1E8_2036g;K7_UTP7;CENPK1137D_3492;UTP7	Saccharomyces cerevisiae (strain RM11-1a);Saccharomyces cerevisiae (strain AWRI1631);Saccharomyces cerevisiae (strain JAY291);Saccharomyces cerevisiae (strain Lalvin EC1118 / Prise de mousse);Saccharomyces cerevisiae (strain Kyokai no. 7 / NBRC 101557);Saccharomyces cerevisiae (strain CEN.PK113-7D);Saccharomyces cerevisiae (strain ATCC 204508 / S288c)	U three protein 7;U three protein 7;U three protein 7;U three protein 7;U three protein 7;U three protein 7;U3 small nucleolar RNA-associated protein 7	B3LRK0_YEAS1;B5VHL0_YEAS6;C7GRR5_YEAS2;C8Z794_YEAS8;G2WCX3_YEASK;N1P3G1_YEASC;UTP7_YEAST	Saccharomyces cerevisiae	>tr|B3LRK0|B3LRK0_YEAS1 U three protein 7 OS=Saccharomyces cerevisiae (strain RM11-1a) OX=285006 GN=SCRG_04559 PE=4 SV=1;>tr|B5VHL0|B5VHL0_YEAS6 U three protein 7 OS=Saccharomyces cerevisiae (strain AWRI1631) OX=545124 GN=AWRI1631_51490 PE=4 SV=1;>tr|C7GRR5|C7GRR5_YEAS2 U three protein 7 OS=Saccharomyces cerevisiae (strain JAY291) OX=574961 GN=UTP7 PE=4 SV=1;>tr|C8Z794|C8Z794_YEAS8 U three protein 7 OS=Saccharomyces cerevisiae (strain Lalvin EC1118 / Prise de mousse) OX=643680 GN=EC1118_1E8_2036g PE=4 SV=1;>tr|G2WCX3|G2WCX3_YEASK U three protein 7 OS=Saccharomyces cerevisiae (strain Kyokai no. 7 / NBRC 101557) OX=721032 GN=K7_UTP7 PE=4 SV=1;>tr|N1P3G1|N1P3G1_YEASC U three protein 7 OS=Saccharomyces cerevisiae (strain CEN.PK113-7D) OX=889517 GN=CENPK1137D_3492 PE=4 SV=1;>sp|P40055|UTP7_YEAST U3 small nucleolar RNA-associated protein 7 OS=Saccharomyces cerevisiae (strain ATCC 204508 / S288c) OX=559292 GN=UTP7 PE=1 SV=1	100	DVIEEALSR	FALSE	544;544;544;544;544;544;544	_DVIEEALSR_.2	181.8629150390625	252.2537078857422	195.22674560546875	185.0144805908203
0.00030864197530864197	B3LRK0;B5VHL0;C7GRR5;C8Z794;G2WCX3;N1P3G1;P40055	SCRG_04559;AWRI1631_51490;UTP7;EC1118_1E8_2036g;K7_UTP7;CENPK1137D_3492;UTP7	Saccharomyces cerevisiae (strain RM11-1a);Saccharomyces cerevisiae (strain AWRI1631);Saccharomyces cerevisiae (strain JAY291);Saccharomyces cerevisiae (strain Lalvin EC1118 / Prise de mousse);Saccharomyces cerevisiae (strain Kyokai no. 7 / NBRC 101557);Saccharomyces cerevisiae (strain CEN.PK113-7D);Saccharomyces cerevisiae (strain ATCC 204508 / S288c)	U three protein 7;U three protein 7;U three protein 7;U three protein 7;U three protein 7;U three protein 7;U3 small nucleolar RNA-associated protein 7	B3LRK0_YEAS1;B5VHL0_YEAS6;C7GRR5_YEAS2;C8Z794_YEAS8;G2WCX3_YEASK;N1P3G1_YEASC;UTP7_YEAST	Saccharomyces cerevisiae	>tr|B3LRK0|B3LRK0_YEAS1 U three protein 7 OS=Saccharomyces cerevisiae (strain RM11-1a) OX=285006 GN=SCRG_04559 PE=4 SV=1;>tr|B5VHL0|B5VHL0_YEAS6 U three protein 7 OS=Saccharomyces cerevisiae (strain AWRI1631) OX=545124 GN=AWRI1631_51490 PE=4 SV=1;>tr|C7GRR5|C7GRR5_YEAS2 U three protein 7 OS=Saccharomyces cerevisiae (strain JAY291) OX=574961 GN=UTP7 PE=4 SV=1;>tr|C8Z794|C8Z794_YEAS8 U three protein 7 OS=Saccharomyces cerevisiae (strain Lalvin EC1118 / Prise de mousse) OX=643680 GN=EC1118_1E8_2036g PE=4 SV=1;>tr|G2WCX3|G2WCX3_YEASK U three protein 7 OS=Saccharomyces cerevisiae (strain Kyokai no. 7 / NBRC 101557) OX=721032 GN=K7_UTP7 PE=4 SV=1;>tr|N1P3G1|N1P3G1_YEASC U three protein 7 OS=Saccharomyces cerevisiae (strain CEN.PK113-7D) OX=889517 GN=CENPK1137D_3492 PE=4 SV=1;>sp|P40055|UTP7_YEAST U3 small nucleolar RNA-associated protein 7 OS=Saccharomyces cerevisiae (strain ATCC 204508 / S288c) OX=559292 GN=UTP7 PE=1 SV=1	100	LPADTITLDPNSIGSVDKR	FALSE	437;437;437;437;437;437;437	_LPADTITLDPNSIGSVDKR_.3	86.20950317382812	101.58148193359375	85.25414276123047	144.19447326660156
0.00030864197530864197	B3LRK0;B5VHL0;C7GRR5;C8Z794;G2WCX3;N1P3G1;P40055	SCRG_04559;AWRI1631_51490;UTP7;EC1118_1E8_2036g;K7_UTP7;CENPK1137D_3492;UTP7	Saccharomyces cerevisiae (strain RM11-1a);Saccharomyces cerevisiae (strain AWRI1631);Saccharomyces cerevisiae (strain JAY291);Saccharomyces cerevisiae (strain Lalvin EC1118 / Prise de mousse);Saccharomyces cerevisiae (strain Kyokai no. 7 / NBRC 101557);Saccharomyces cerevisiae (strain CEN.PK113-7D);Saccharomyces cerevisiae (strain ATCC 204508 / S288c)	U three protein 7;U three protein 7;U three protein 7;U three protein 7;U three protein 7;U three protein 7;U3 small nucleolar RNA-associated protein 7	B3LRK0_YEAS1;B5VHL0_YEAS6;C7GRR5_YEAS2;C8Z794_YEAS8;G2WCX3_YEASK;N1P3G1_YEASC;UTP7_YEAST	Saccharomyces cerevisiae	>tr|B3LRK0|B3LRK0_YEAS1 U three protein 7 OS=Saccharomyces cerevisiae (strain RM11-1a) OX=285006 GN=SCRG_04559 PE=4 SV=1;>tr|B5VHL0|B5VHL0_YEAS6 U three protein 7 OS=Saccharomyces cerevisiae (strain AWRI1631) OX=545124 GN=AWRI1631_51490 PE=4 SV=1;>tr|C7GRR5|C7GRR5_YEAS2 U three protein 7 OS=Saccharomyces cerevisiae (strain JAY291) OX=574961 GN=UTP7 PE=4 SV=1;>tr|C8Z794|C8Z794_YEAS8 U three protein 7 OS=Saccharomyces cerevisiae (strain Lalvin EC1118 / Prise de mousse) OX=643680 GN=EC1118_1E8_2036g PE=4 SV=1;>tr|G2WCX3|G2WCX3_YEASK U three protein 7 OS=Saccharomyces cerevisiae (strain Kyokai no. 7 / NBRC 101557) OX=721032 GN=K7_UTP7 PE=4 SV=1;>tr|N1P3G1|N1P3G1_YEASC U three protein 7 OS=Saccharomyces cerevisiae (strain CEN.PK113-7D) OX=889517 GN=CENPK1137D_3492 PE=4 SV=1;>sp|P40055|UTP7_YEAST U3 small nucleolar RNA-associated protein 7 OS=Saccharomyces cerevisiae (strain ATCC 204508 / S288c) OX=559292 GN=UTP7 PE=1 SV=1	100	LPADTITLDPNSIGSVDKR	FALSE	437;437;437;437;437;437;437	_LPADTITLDPNSIGSVDKR_.2	3.07791805267334	5.027987480163574	2.9789841175079346	1.7389018535614014
0.00030864197530864197	B3LRK0;B5VHL0;C7GRR5;C8Z794;G2WCX3;N1P3G1;P40055	SCRG_04559;AWRI1631_51490;UTP7;EC1118_1E8_2036g;K7_UTP7;CENPK1137D_3492;UTP7	Saccharomyces cerevisiae (strain RM11-1a);Saccharomyces cerevisiae (strain AWRI1631);Saccharomyces cerevisiae (strain JAY291);Saccharomyces cerevisiae (strain Lalvin EC1118 / Prise de mousse);Saccharomyces cerevisiae (strain Kyokai no. 7 / NBRC 101557);Saccharomyces cerevisiae (strain CEN.PK113-7D);Saccharomyces cerevisiae (strain ATCC 204508 / S288c)	U three protein 7;U three protein 7;U three protein 7;U three protein 7;U three protein 7;U three protein 7;U3 small nucleolar RNA-associated protein 7	B3LRK0_YEAS1;B5VHL0_YEAS6;C7GRR5_YEAS2;C8Z794_YEAS8;G2WCX3_YEASK;N1P3G1_YEASC;UTP7_YEAST	Saccharomyces cerevisiae	>tr|B3LRK0|B3LRK0_YEAS1 U three protein 7 OS=Saccharomyces cerevisiae (strain RM11-1a) OX=285006 GN=SCRG_04559 PE=4 SV=1;>tr|B5VHL0|B5VHL0_YEAS6 U three protein 7 OS=Saccharomyces cerevisiae (strain AWRI1631) OX=545124 GN=AWRI1631_51490 PE=4 SV=1;>tr|C7GRR5|C7GRR5_YEAS2 U three protein 7 OS=Saccharomyces cerevisiae (strain JAY291) OX=574961 GN=UTP7 PE=4 SV=1;>tr|C8Z794|C8Z794_YEAS8 U three protein 7 OS=Saccharomyces cerevisiae (strain Lalvin EC1118 / Prise de mousse) OX=643680 GN=EC1118_1E8_2036g PE=4 SV=1;>tr|G2WCX3|G2WCX3_YEASK U three protein 7 OS=Saccharomyces cerevisiae (strain Kyokai no. 7 / NBRC 101557) OX=721032 GN=K7_UTP7 PE=4 SV=1;>tr|N1P3G1|N1P3G1_YEASC U three protein 7 OS=Saccharomyces cerevisiae (strain CEN.PK113-7D) OX=889517 GN=CENPK1137D_3492 PE=4 SV=1;>sp|P40055|UTP7_YEAST U3 small nucleolar RNA-associated protein 7 OS=Saccharomyces cerevisiae (strain ATCC 204508 / S288c) OX=559292 GN=UTP7 PE=1 SV=1	100	QGLISEDHK	FALSE	535;535;535;535;535;535;535	_QGLISEDHK_.2	57.08462142944336	80.37063598632812	55.901695251464844	69.97618865966797
0.00030864197530864197	B3LRK0;B5VHL0;C7GRR5;C8Z794;G2WCX3;N1P3G1;P40055	SCRG_04559;AWRI1631_51490;UTP7;EC1118_1E8_2036g;K7_UTP7;CENPK1137D_3492;UTP7	Saccharomyces cerevisiae (strain RM11-1a);Saccharomyces cerevisiae (strain AWRI1631);Saccharomyces cerevisiae (strain JAY291);Saccharomyces cerevisiae (strain Lalvin EC1118 / Prise de mousse);Saccharomyces cerevisiae (strain Kyokai no. 7 / NBRC 101557);Saccharomyces cerevisiae (strain CEN.PK113-7D);Saccharomyces cerevisiae (strain ATCC 204508 / S288c)	U three protein 7;U three protein 7;U three protein 7;U three protein 7;U three protein 7;U three protein 7;U3 small nucleolar RNA-associated protein 7	B3LRK0_YEAS1;B5VHL0_YEAS6;C7GRR5_YEAS2;C8Z794_YEAS8;G2WCX3_YEASK;N1P3G1_YEASC;UTP7_YEAST	Saccharomyces cerevisiae	>tr|B3LRK0|B3LRK0_YEAS1 U three protein 7 OS=Saccharomyces cerevisiae (strain RM11-1a) OX=285006 GN=SCRG_04559 PE=4 SV=1;>tr|B5VHL0|B5VHL0_YEAS6 U three protein 7 OS=Saccharomyces cerevisiae (strain AWRI1631) OX=545124 GN=AWRI1631_51490 PE=4 SV=1;>tr|C7GRR5|C7GRR5_YEAS2 U three protein 7 OS=Saccharomyces cerevisiae (strain JAY291) OX=574961 GN=UTP7 PE=4 SV=1;>tr|C8Z794|C8Z794_YEAS8 U three protein 7 OS=Saccharomyces cerevisiae (strain Lalvin EC1118 / Prise de mousse) OX=643680 GN=EC1118_1E8_2036g PE=4 SV=1;>tr|G2WCX3|G2WCX3_YEASK U three protein 7 OS=Saccharomyces cerevisiae (strain Kyokai no. 7 / NBRC 101557) OX=721032 GN=K7_UTP7 PE=4 SV=1;>tr|N1P3G1|N1P3G1_YEASC U three protein 7 OS=Saccharomyces cerevisiae (strain CEN.PK113-7D) OX=889517 GN=CENPK1137D_3492 PE=4 SV=1;>sp|P40055|UTP7_YEAST U3 small nucleolar RNA-associated protein 7 OS=Saccharomyces cerevisiae (strain ATCC 204508 / S288c) OX=559292 GN=UTP7 PE=1 SV=1	100	QGLISEDHKDVIEEALSR	FALSE	535;535;535;535;535;535;535	_QGLISEDHKDVIEEALSR_.3	67.24635314941406	75.66266632080078	6.774750232696533	77.29731750488281
0.00030864197530864197	B3LRK0;B5VHL0;C7GRR5;C8Z794;G2WCX3;N1P3G1;P40055	SCRG_04559;AWRI1631_51490;UTP7;EC1118_1E8_2036g;K7_UTP7;CENPK1137D_3492;UTP7	Saccharomyces cerevisiae (strain RM11-1a);Saccharomyces cerevisiae (strain AWRI1631);Saccharomyces cerevisiae (strain JAY291);Saccharomyces cerevisiae (strain Lalvin EC1118 / Prise de mousse);Saccharomyces cerevisiae (strain Kyokai no. 7 / NBRC 101557);Saccharomyces cerevisiae (strain CEN.PK113-7D);Saccharomyces cerevisiae (strain ATCC 204508 / S288c)	U three protein 7;U three protein 7;U three protein 7;U three protein 7;U three protein 7;U three protein 7;U3 small nucleolar RNA-associated protein 7	B3LRK0_YEAS1;B5VHL0_YEAS6;C7GRR5_YEAS2;C8Z794_YEAS8;G2WCX3_YEASK;N1P3G1_YEASC;UTP7_YEAST	Saccharomyces cerevisiae	>tr|B3LRK0|B3LRK0_YEAS1 U three protein 7 OS=Saccharomyces cerevisiae (strain RM11-1a) OX=285006 GN=SCRG_04559 PE=4 SV=1;>tr|B5VHL0|B5VHL0_YEAS6 U three protein 7 OS=Saccharomyces cerevisiae (strain AWRI1631) OX=545124 GN=AWRI1631_51490 PE=4 SV=1;>tr|C7GRR5|C7GRR5_YEAS2 U three protein 7 OS=Saccharomyces cerevisiae (strain JAY291) OX=574961 GN=UTP7 PE=4 SV=1;>tr|C8Z794|C8Z794_YEAS8 U three protein 7 OS=Saccharomyces cerevisiae (strain Lalvin EC1118 / Prise de mousse) OX=643680 GN=EC1118_1E8_2036g PE=4 SV=1;>tr|G2WCX3|G2WCX3_YEASK U three protein 7 OS=Saccharomyces cerevisiae (strain Kyokai no. 7 / NBRC 101557) OX=721032 GN=K7_UTP7 PE=4 SV=1;>tr|N1P3G1|N1P3G1_YEASC U three protein 7 OS=Saccharomyces cerevisiae (strain CEN.PK113-7D) OX=889517 GN=CENPK1137D_3492 PE=4 SV=1;>sp|P40055|UTP7_YEAST U3 small nucleolar RNA-associated protein 7 OS=Saccharomyces cerevisiae (strain ATCC 204508 / S288c) OX=559292 GN=UTP7 PE=1 SV=1	100	QLHSVESLPTPGTNVSISDTGLLALSR	FALSE	308;308;308;308;308;308;308	_QLHSVESLPTPGTNVSISDTGLLALSR_.3	19.640869140625	9.75333309173584	36.856441497802734	26.117353439331055
0.00030864197530864197	B3LRK0;B5VHL0;C7GRR5;C8Z794;G2WCX3;N1P3G1;P40055	SCRG_04559;AWRI1631_51490;UTP7;EC1118_1E8_2036g;K7_UTP7;CENPK1137D_3492;UTP7	Saccharomyces cerevisiae (strain RM11-1a);Saccharomyces cerevisiae (strain AWRI1631);Saccharomyces cerevisiae (strain JAY291);Saccharomyces cerevisiae (strain Lalvin EC1118 / Prise de mousse);Saccharomyces cerevisiae (strain Kyokai no. 7 / NBRC 101557);Saccharomyces cerevisiae (strain CEN.PK113-7D);Saccharomyces cerevisiae (strain ATCC 204508 / S288c)	U three protein 7;U three protein 7;U three protein 7;U three protein 7;U three protein 7;U three protein 7;U3 small nucleolar RNA-associated protein 7	B3LRK0_YEAS1;B5VHL0_YEAS6;C7GRR5_YEAS2;C8Z794_YEAS8;G2WCX3_YEASK;N1P3G1_YEASC;UTP7_YEAST	Saccharomyces cerevisiae	>tr|B3LRK0|B3LRK0_YEAS1 U three protein 7 OS=Saccharomyces cerevisiae (strain RM11-1a) OX=285006 GN=SCRG_04559 PE=4 SV=1;>tr|B5VHL0|B5VHL0_YEAS6 U three protein 7 OS=Saccharomyces cerevisiae (strain AWRI1631) OX=545124 GN=AWRI1631_51490 PE=4 SV=1;>tr|C7GRR5|C7GRR5_YEAS2 U three protein 7 OS=Saccharomyces cerevisiae (strain JAY291) OX=574961 GN=UTP7 PE=4 SV=1;>tr|C8Z794|C8Z794_YEAS8 U three protein 7 OS=Saccharomyces cerevisiae (strain Lalvin EC1118 / Prise de mousse) OX=643680 GN=EC1118_1E8_2036g PE=4 SV=1;>tr|G2WCX3|G2WCX3_YEASK U three protein 7 OS=Saccharomyces cerevisiae (strain Kyokai no. 7 / NBRC 101557) OX=721032 GN=K7_UTP7 PE=4 SV=1;>tr|N1P3G1|N1P3G1_YEASC U three protein 7 OS=Saccharomyces cerevisiae (strain CEN.PK113-7D) OX=889517 GN=CENPK1137D_3492 PE=4 SV=1;>sp|P40055|UTP7_YEAST U3 small nucleolar RNA-associated protein 7 OS=Saccharomyces cerevisiae (strain ATCC 204508 / S288c) OX=559292 GN=UTP7 PE=1 SV=1	100	YTFIYDHEGTELHR	FALSE	173;173;173;173;173;173;173	_YTFIYDHEGTELHR_.3	22.70254898071289	13.233752250671387	45.37959671020508	11.681822776794434
0.00030864197530864197	B3LRK0;B5VHL0;C7GRR5;C8Z794;G2WCX3;N1P3G1;P40055	SCRG_04559;AWRI1631_51490;UTP7;EC1118_1E8_2036g;K7_UTP7;CENPK1137D_3492;UTP7	Saccharomyces cerevisiae (strain RM11-1a);Saccharomyces cerevisiae (strain AWRI1631);Saccharomyces cerevisiae (strain JAY291);Saccharomyces cerevisiae (strain Lalvin EC1118 / Prise de mousse);Saccharomyces cerevisiae (strain Kyokai no. 7 / NBRC 101557);Saccharomyces cerevisiae (strain CEN.PK113-7D);Saccharomyces cerevisiae (strain ATCC 204508 / S288c)	U three protein 7;U three protein 7;U three protein 7;U three protein 7;U three protein 7;U three protein 7;U3 small nucleolar RNA-associated protein 7	B3LRK0_YEAS1;B5VHL0_YEAS6;C7GRR5_YEAS2;C8Z794_YEAS8;G2WCX3_YEASK;N1P3G1_YEASC;UTP7_YEAST	Saccharomyces cerevisiae	>tr|B3LRK0|B3LRK0_YEAS1 U three protein 7 OS=Saccharomyces cerevisiae (strain RM11-1a) OX=285006 GN=SCRG_04559 PE=4 SV=1;>tr|B5VHL0|B5VHL0_YEAS6 U three protein 7 OS=Saccharomyces cerevisiae (strain AWRI1631) OX=545124 GN=AWRI1631_51490 PE=4 SV=1;>tr|C7GRR5|C7GRR5_YEAS2 U three protein 7 OS=Saccharomyces cerevisiae (strain JAY291) OX=574961 GN=UTP7 PE=4 SV=1;>tr|C8Z794|C8Z794_YEAS8 U three protein 7 OS=Saccharomyces cerevisiae (strain Lalvin EC1118 / Prise de mousse) OX=643680 GN=EC1118_1E8_2036g PE=4 SV=1;>tr|G2WCX3|G2WCX3_YEASK U three protein 7 OS=Saccharomyces cerevisiae (strain Kyokai no. 7 / NBRC 101557) OX=721032 GN=K7_UTP7 PE=4 SV=1;>tr|N1P3G1|N1P3G1_YEASC U three protein 7 OS=Saccharomyces cerevisiae (strain CEN.PK113-7D) OX=889517 GN=CENPK1137D_3492 PE=4 SV=1;>sp|P40055|UTP7_YEAST U3 small nucleolar RNA-associated protein 7 OS=Saccharomyces cerevisiae (strain ATCC 204508 / S288c) OX=559292 GN=UTP7 PE=1 SV=1	100	SSVDVSTANK	FALSE	93;93;93;93;93;93;93	_SSVDVSTANK_.2	166.27389526367188	76.26689147949219	Filtered	54.30244064331055
0.00030864197530864197	B3LRK0;B5VHL0;C7GRR5;C8Z794;G2WCX3;N1P3G1;P40055	SCRG_04559;AWRI1631_51490;UTP7;EC1118_1E8_2036g;K7_UTP7;CENPK1137D_3492;UTP7	Saccharomyces cerevisiae (strain RM11-1a);Saccharomyces cerevisiae (strain AWRI1631);Saccharomyces cerevisiae (strain JAY291);Saccharomyces cerevisiae (strain Lalvin EC1118 / Prise de mousse);Saccharomyces cerevisiae (strain Kyokai no. 7 / NBRC 101557);Saccharomyces cerevisiae (strain CEN.PK113-7D);Saccharomyces cerevisiae (strain ATCC 204508 / S288c)	U three protein 7;U three protein 7;U three protein 7;U three protein 7;U three protein 7;U three protein 7;U3 small nucleolar RNA-associated protein 7	B3LRK0_YEAS1;B5VHL0_YEAS6;C7GRR5_YEAS2;C8Z794_YEAS8;G2WCX3_YEASK;N1P3G1_YEASC;UTP7_YEAST	Saccharomyces cerevisiae	>tr|B3LRK0|B3LRK0_YEAS1 U three protein 7 OS=Saccharomyces cerevisiae (strain RM11-1a) OX=285006 GN=SCRG_04559 PE=4 SV=1;>tr|B5VHL0|B5VHL0_YEAS6 U three protein 7 OS=Saccharomyces cerevisiae (strain AWRI1631) OX=545124 GN=AWRI1631_51490 PE=4 SV=1;>tr|C7GRR5|C7GRR5_YEAS2 U three protein 7 OS=Saccharomyces cerevisiae (strain JAY291) OX=574961 GN=UTP7 PE=4 SV=1;>tr|C8Z794|C8Z794_YEAS8 U three protein 7 OS=Saccharomyces cerevisiae (strain Lalvin EC1118 / Prise de mousse) OX=643680 GN=EC1118_1E8_2036g PE=4 SV=1;>tr|G2WCX3|G2WCX3_YEASK U three protein 7 OS=Saccharomyces cerevisiae (strain Kyokai no. 7 / NBRC 101557) OX=721032 GN=K7_UTP7 PE=4 SV=1;>tr|N1P3G1|N1P3G1_YEASC U three protein 7 OS=Saccharomyces cerevisiae (strain CEN.PK113-7D) OX=889517 GN=CENPK1137D_3492 PE=4 SV=1;>sp|P40055|UTP7_YEAST U3 small nucleolar RNA-associated protein 7 OS=Saccharomyces cerevisiae (strain ATCC 204508 / S288c) OX=559292 GN=UTP7 PE=1 SV=1	100	KIDEQYK	FALSE	48;48;48;48;48;48;48	_KIDEQYK_.2	75.63600158691406	92.09274291992188	Filtered	71.92161560058594
0.00030864197530864197	B3LRK1;C7GRR6;C8Z795;N1PA47;P40056	GET2	Saccharomyces cerevisiae (strain RM11-1a);Saccharomyces cerevisiae (strain JAY291);Saccharomyces cerevisiae (strain Lalvin EC1118 / Prise de mousse);Saccharomyces cerevisiae (strain CEN.PK113-7D);Saccharomyces cerevisiae (strain ATCC 204508 / S288c)	Golgi to ER traffic protein 2	GET2_YEAS1;C7GRR6_YEAS2;C8Z795_YEAS8;N1PA47_YEASC;GET2_YEAST	Saccharomyces cerevisiae	>sp|B3LRK1|GET2_YEAS1 Golgi to ER traffic protein 2 OS=Saccharomyces cerevisiae (strain RM11-1a) OX=285006 GN=GET2 PE=3 SV=1;>tr|C7GRR6|C7GRR6_YEAS2 Golgi to ER traffic protein 2 OS=Saccharomyces cerevisiae (strain JAY291) OX=574961 GN=GET2 PE=3 SV=1;>tr|C8Z795|C8Z795_YEAS8 Golgi to ER traffic protein 2 OS=Saccharomyces cerevisiae (strain Lalvin EC1118 / Prise de mousse) OX=643680 GN=GET2 PE=3 SV=1;>tr|N1PA47|N1PA47_YEASC Golgi to ER traffic protein 2 OS=Saccharomyces cerevisiae (strain CEN.PK113-7D) OX=889517 GN=GET2 PE=3 SV=1;>sp|P40056|GET2_YEAST Golgi to ER traffic protein 2 OS=Saccharomyces cerevisiae (strain ATCC 204508 / S288c) OX=559292 GN=GET2 PE=1 SV=2	100	EDSNVAPQLDLLK	FALSE	70;70;70;70;70	_EDSNVAPQLDLLK_.2	416.37255859375	491.5680236816406	667.8605346679688	462.10601806640625
0.00030864197530864197	B3LRK1;C7GRR6;C8Z795;N1PA47;P40056	GET2	Saccharomyces cerevisiae (strain RM11-1a);Saccharomyces cerevisiae (strain JAY291);Saccharomyces cerevisiae (strain Lalvin EC1118 / Prise de mousse);Saccharomyces cerevisiae (strain CEN.PK113-7D);Saccharomyces cerevisiae (strain ATCC 204508 / S288c)	Golgi to ER traffic protein 2	GET2_YEAS1;C7GRR6_YEAS2;C8Z795_YEAS8;N1PA47_YEASC;GET2_YEAST	Saccharomyces cerevisiae	>sp|B3LRK1|GET2_YEAS1 Golgi to ER traffic protein 2 OS=Saccharomyces cerevisiae (strain RM11-1a) OX=285006 GN=GET2 PE=3 SV=1;>tr|C7GRR6|C7GRR6_YEAS2 Golgi to ER traffic protein 2 OS=Saccharomyces cerevisiae (strain JAY291) OX=574961 GN=GET2 PE=3 SV=1;>tr|C8Z795|C8Z795_YEAS8 Golgi to ER traffic protein 2 OS=Saccharomyces cerevisiae (strain Lalvin EC1118 / Prise de mousse) OX=643680 GN=GET2 PE=3 SV=1;>tr|N1PA47|N1PA47_YEASC Golgi to ER traffic protein 2 OS=Saccharomyces cerevisiae (strain CEN.PK113-7D) OX=889517 GN=GET2 PE=3 SV=1;>sp|P40056|GET2_YEAST Golgi to ER traffic protein 2 OS=Saccharomyces cerevisiae (strain ATCC 204508 / S288c) OX=559292 GN=GET2 PE=1 SV=2	100	TTPPASVHSATPDIK	FALSE	55;55;55;55;55	_TTPPASVHSATPDIK_.2	143.84991455078125	175.77061462402344	82.12162780761719	105.03911590576172
0.00030864197530864197	B3LRK1;C7GRR6;C8Z795;N1PA47;P40056	GET2	Saccharomyces cerevisiae (strain RM11-1a);Saccharomyces cerevisiae (strain JAY291);Saccharomyces cerevisiae (strain Lalvin EC1118 / Prise de mousse);Saccharomyces cerevisiae (strain CEN.PK113-7D);Saccharomyces cerevisiae (strain ATCC 204508 / S288c)	Golgi to ER traffic protein 2	GET2_YEAS1;C7GRR6_YEAS2;C8Z795_YEAS8;N1PA47_YEASC;GET2_YEAST	Saccharomyces cerevisiae	>sp|B3LRK1|GET2_YEAS1 Golgi to ER traffic protein 2 OS=Saccharomyces cerevisiae (strain RM11-1a) OX=285006 GN=GET2 PE=3 SV=1;>tr|C7GRR6|C7GRR6_YEAS2 Golgi to ER traffic protein 2 OS=Saccharomyces cerevisiae (strain JAY291) OX=574961 GN=GET2 PE=3 SV=1;>tr|C8Z795|C8Z795_YEAS8 Golgi to ER traffic protein 2 OS=Saccharomyces cerevisiae (strain Lalvin EC1118 / Prise de mousse) OX=643680 GN=GET2 PE=3 SV=1;>tr|N1PA47|N1PA47_YEASC Golgi to ER traffic protein 2 OS=Saccharomyces cerevisiae (strain CEN.PK113-7D) OX=889517 GN=GET2 PE=3 SV=1;>sp|P40056|GET2_YEAST Golgi to ER traffic protein 2 OS=Saccharomyces cerevisiae (strain ATCC 204508 / S288c) OX=559292 GN=GET2 PE=1 SV=2	100	LVSLVPEGVIPVANLK	FALSE	237;237;237;237;237	_LVSLVPEGVIPVANLK_.2	100.56715393066406	58.51294708251953	75.98430633544922	69.51909637451172
0.00030864197530864197	B3LRK1;C7GRR6;C8Z795;N1PA47;P40056	GET2	Saccharomyces cerevisiae (strain RM11-1a);Saccharomyces cerevisiae (strain JAY291);Saccharomyces cerevisiae (strain Lalvin EC1118 / Prise de mousse);Saccharomyces cerevisiae (strain CEN.PK113-7D);Saccharomyces cerevisiae (strain ATCC 204508 / S288c)	Golgi to ER traffic protein 2	GET2_YEAS1;C7GRR6_YEAS2;C8Z795_YEAS8;N1PA47_YEASC;GET2_YEAST	Saccharomyces cerevisiae	>sp|B3LRK1|GET2_YEAS1 Golgi to ER traffic protein 2 OS=Saccharomyces cerevisiae (strain RM11-1a) OX=285006 GN=GET2 PE=3 SV=1;>tr|C7GRR6|C7GRR6_YEAS2 Golgi to ER traffic protein 2 OS=Saccharomyces cerevisiae (strain JAY291) OX=574961 GN=GET2 PE=3 SV=1;>tr|C8Z795|C8Z795_YEAS8 Golgi to ER traffic protein 2 OS=Saccharomyces cerevisiae (strain Lalvin EC1118 / Prise de mousse) OX=643680 GN=GET2 PE=3 SV=1;>tr|N1PA47|N1PA47_YEASC Golgi to ER traffic protein 2 OS=Saccharomyces cerevisiae (strain CEN.PK113-7D) OX=889517 GN=GET2 PE=3 SV=1;>sp|P40056|GET2_YEAST Golgi to ER traffic protein 2 OS=Saccharomyces cerevisiae (strain ATCC 204508 / S288c) OX=559292 GN=GET2 PE=1 SV=2	100	SELTEAEKR	FALSE	2;2;2;2;2	_[Acetyl (Protein N-term)]SELTEAEKR_.2	50.112709045410156	20.612661361694336	12.213089942932129	42.88214874267578
0.00030864197530864197	B3LRK1;C7GRR6;C8Z795;N1PA47;P40056	GET2	Saccharomyces cerevisiae (strain RM11-1a);Saccharomyces cerevisiae (strain JAY291);Saccharomyces cerevisiae (strain Lalvin EC1118 / Prise de mousse);Saccharomyces cerevisiae (strain CEN.PK113-7D);Saccharomyces cerevisiae (strain ATCC 204508 / S288c)	Golgi to ER traffic protein 2	GET2_YEAS1;C7GRR6_YEAS2;C8Z795_YEAS8;N1PA47_YEASC;GET2_YEAST	Saccharomyces cerevisiae	>sp|B3LRK1|GET2_YEAS1 Golgi to ER traffic protein 2 OS=Saccharomyces cerevisiae (strain RM11-1a) OX=285006 GN=GET2 PE=3 SV=1;>tr|C7GRR6|C7GRR6_YEAS2 Golgi to ER traffic protein 2 OS=Saccharomyces cerevisiae (strain JAY291) OX=574961 GN=GET2 PE=3 SV=1;>tr|C8Z795|C8Z795_YEAS8 Golgi to ER traffic protein 2 OS=Saccharomyces cerevisiae (strain Lalvin EC1118 / Prise de mousse) OX=643680 GN=GET2 PE=3 SV=1;>tr|N1PA47|N1PA47_YEASC Golgi to ER traffic protein 2 OS=Saccharomyces cerevisiae (strain CEN.PK113-7D) OX=889517 GN=GET2 PE=3 SV=1;>sp|P40056|GET2_YEAST Golgi to ER traffic protein 2 OS=Saccharomyces cerevisiae (strain ATCC 204508 / S288c) OX=559292 GN=GET2 PE=1 SV=2	100	ITGQASSHLNAESPLDAPSAAK	FALSE	33;33;33;33;33	_ITGQASSHLNAESPLDAPSAAK_.3	199.08445739746094	287.010009765625	354.8896789550781	400.90496826171875
0.00030864197530864197	B3LRK1;C7GRR6;C8Z795;N1PA47;P40056	GET2	Saccharomyces cerevisiae (strain RM11-1a);Saccharomyces cerevisiae (strain JAY291);Saccharomyces cerevisiae (strain Lalvin EC1118 / Prise de mousse);Saccharomyces cerevisiae (strain CEN.PK113-7D);Saccharomyces cerevisiae (strain ATCC 204508 / S288c)	Golgi to ER traffic protein 2	GET2_YEAS1;C7GRR6_YEAS2;C8Z795_YEAS8;N1PA47_YEASC;GET2_YEAST	Saccharomyces cerevisiae	>sp|B3LRK1|GET2_YEAS1 Golgi to ER traffic protein 2 OS=Saccharomyces cerevisiae (strain RM11-1a) OX=285006 GN=GET2 PE=3 SV=1;>tr|C7GRR6|C7GRR6_YEAS2 Golgi to ER traffic protein 2 OS=Saccharomyces cerevisiae (strain JAY291) OX=574961 GN=GET2 PE=3 SV=1;>tr|C8Z795|C8Z795_YEAS8 Golgi to ER traffic protein 2 OS=Saccharomyces cerevisiae (strain Lalvin EC1118 / Prise de mousse) OX=643680 GN=GET2 PE=3 SV=1;>tr|N1PA47|N1PA47_YEASC Golgi to ER traffic protein 2 OS=Saccharomyces cerevisiae (strain CEN.PK113-7D) OX=889517 GN=GET2 PE=3 SV=1;>sp|P40056|GET2_YEAST Golgi to ER traffic protein 2 OS=Saccharomyces cerevisiae (strain ATCC 204508 / S288c) OX=559292 GN=GET2 PE=1 SV=2	100	QLAAMQGQGTGK	FALSE	83;83;83;83;83	_QLAAMQGQGTGK_.2	Filtered	34.82725143432617	44.75384521484375	55.60057067871094
0.00030864197530864197	B3LRN6;B5VHP6;C7GKW7;C8Z7D7;G2WD04;N1PA55;P40075	SCRG_04596;AWRI1631_51860;SCS2;EC1118_1E8_2553g;K7_SCS2;CENPK1137D_3533;SCS2	Saccharomyces cerevisiae (strain RM11-1a);Saccharomyces cerevisiae (strain AWRI1631);Saccharomyces cerevisiae (strain JAY291);Saccharomyces cerevisiae (strain Lalvin EC1118 / Prise de mousse);Saccharomyces cerevisiae (strain Kyokai no. 7 / NBRC 101557);Saccharomyces cerevisiae (strain CEN.PK113-7D);Saccharomyces cerevisiae (strain ATCC 204508 / S288c)	MSP domain-containing protein;YER120Wp-like protein;Scs2p;Scs2p;K7_Scs2p;Scs2p;Vesicle-associated membrane protein-associated protein SCS2	B3LRN6_YEAS1;B5VHP6_YEAS6;C7GKW7_YEAS2;C8Z7D7_YEAS8;G2WD04_YEASK;N1PA55_YEASC;SCS2_YEAST	Saccharomyces cerevisiae	>tr|B3LRN6|B3LRN6_YEAS1 MSP domain-containing protein OS=Saccharomyces cerevisiae (strain RM11-1a) OX=285006 GN=SCRG_04596 PE=3 SV=1;>tr|B5VHP6|B5VHP6_YEAS6 YER120Wp-like protein OS=Saccharomyces cerevisiae (strain AWRI1631) OX=545124 GN=AWRI1631_51860 PE=3 SV=1;>tr|C7GKW7|C7GKW7_YEAS2 Scs2p OS=Saccharomyces cerevisiae (strain JAY291) OX=574961 GN=SCS2 PE=3 SV=1;>tr|C8Z7D7|C8Z7D7_YEAS8 Scs2p OS=Saccharomyces cerevisiae (strain Lalvin EC1118 / Prise de mousse) OX=643680 GN=EC1118_1E8_2553g PE=3 SV=1;>tr|G2WD04|G2WD04_YEASK K7_Scs2p OS=Saccharomyces cerevisiae (strain Kyokai no. 7 / NBRC 101557) OX=721032 GN=K7_SCS2 PE=3 SV=1;>tr|N1PA55|N1PA55_YEASC Scs2p OS=Saccharomyces cerevisiae (strain CEN.PK113-7D) OX=889517 GN=CENPK1137D_3533 PE=3 SV=1;>sp|P40075|SCS2_YEAST Vesicle-associated membrane protein-associated protein SCS2 OS=Saccharomyces cerevisiae (strain ATCC 204508 / S288c) OX=559292 GN=SCS2 PE=1 SV=3	100	AVADVWSDLEAEFK	FALSE	100;100;100;100;100;100;100	_AVADVWSDLEAEFK_.2	4729.38720703125	7227.75	7553.54345703125	6760.02978515625
0.00030864197530864197	B3LRN6;B5VHP6;C7GKW7;C8Z7D7;G2WD04;N1PA55;P40075	SCRG_04596;AWRI1631_51860;SCS2;EC1118_1E8_2553g;K7_SCS2;CENPK1137D_3533;SCS2	Saccharomyces cerevisiae (strain RM11-1a);Saccharomyces cerevisiae (strain AWRI1631);Saccharomyces cerevisiae (strain JAY291);Saccharomyces cerevisiae (strain Lalvin EC1118 / Prise de mousse);Saccharomyces cerevisiae (strain Kyokai no. 7 / NBRC 101557);Saccharomyces cerevisiae (strain CEN.PK113-7D);Saccharomyces cerevisiae (strain ATCC 204508 / S288c)	MSP domain-containing protein;YER120Wp-like protein;Scs2p;Scs2p;K7_Scs2p;Scs2p;Vesicle-associated membrane protein-associated protein SCS2	B3LRN6_YEAS1;B5VHP6_YEAS6;C7GKW7_YEAS2;C8Z7D7_YEAS8;G2WD04_YEASK;N1PA55_YEASC;SCS2_YEAST	Saccharomyces cerevisiae	>tr|B3LRN6|B3LRN6_YEAS1 MSP domain-containing protein OS=Saccharomyces cerevisiae (strain RM11-1a) OX=285006 GN=SCRG_04596 PE=3 SV=1;>tr|B5VHP6|B5VHP6_YEAS6 YER120Wp-like protein OS=Saccharomyces cerevisiae (strain AWRI1631) OX=545124 GN=AWRI1631_51860 PE=3 SV=1;>tr|C7GKW7|C7GKW7_YEAS2 Scs2p OS=Saccharomyces cerevisiae (strain JAY291) OX=574961 GN=SCS2 PE=3 SV=1;>tr|C8Z7D7|C8Z7D7_YEAS8 Scs2p OS=Saccharomyces cerevisiae (strain Lalvin EC1118 / Prise de mousse) OX=643680 GN=EC1118_1E8_2553g PE=3 SV=1;>tr|G2WD04|G2WD04_YEASK K7_Scs2p OS=Saccharomyces cerevisiae (strain Kyokai no. 7 / NBRC 101557) OX=721032 GN=K7_SCS2 PE=3 SV=1;>tr|N1PA55|N1PA55_YEASC Scs2p OS=Saccharomyces cerevisiae (strain CEN.PK113-7D) OX=889517 GN=CENPK1137D_3533 PE=3 SV=1;>sp|P40075|SCS2_YEAST Vesicle-associated membrane protein-associated protein SCS2 OS=Saccharomyces cerevisiae (strain ATCC 204508 / S288c) OX=559292 GN=SCS2 PE=1 SV=3	100	ETVEPVVQDSEPK	FALSE	144;144;144;144;144;144;144	_ETVEPVVQDSEPK_.2	4178.69873046875	7643.41845703125	6006.1689453125	5448.79833984375
0.00030864197530864197	B3LRN6;B5VHP6;C7GKW7;C8Z7D7;G2WD04;N1PA55;P40075	SCRG_04596;AWRI1631_51860;SCS2;EC1118_1E8_2553g;K7_SCS2;CENPK1137D_3533;SCS2	Saccharomyces cerevisiae (strain RM11-1a);Saccharomyces cerevisiae (strain AWRI1631);Saccharomyces cerevisiae (strain JAY291);Saccharomyces cerevisiae (strain Lalvin EC1118 / Prise de mousse);Saccharomyces cerevisiae (strain Kyokai no. 7 / NBRC 101557);Saccharomyces cerevisiae (strain CEN.PK113-7D);Saccharomyces cerevisiae (strain ATCC 204508 / S288c)	MSP domain-containing protein;YER120Wp-like protein;Scs2p;Scs2p;K7_Scs2p;Scs2p;Vesicle-associated membrane protein-associated protein SCS2	B3LRN6_YEAS1;B5VHP6_YEAS6;C7GKW7_YEAS2;C8Z7D7_YEAS8;G2WD04_YEASK;N1PA55_YEASC;SCS2_YEAST	Saccharomyces cerevisiae	>tr|B3LRN6|B3LRN6_YEAS1 MSP domain-containing protein OS=Saccharomyces cerevisiae (strain RM11-1a) OX=285006 GN=SCRG_04596 PE=3 SV=1;>tr|B5VHP6|B5VHP6_YEAS6 YER120Wp-like protein OS=Saccharomyces cerevisiae (strain AWRI1631) OX=545124 GN=AWRI1631_51860 PE=3 SV=1;>tr|C7GKW7|C7GKW7_YEAS2 Scs2p OS=Saccharomyces cerevisiae (strain JAY291) OX=574961 GN=SCS2 PE=3 SV=1;>tr|C8Z7D7|C8Z7D7_YEAS8 Scs2p OS=Saccharomyces cerevisiae (strain Lalvin EC1118 / Prise de mousse) OX=643680 GN=EC1118_1E8_2553g PE=3 SV=1;>tr|G2WD04|G2WD04_YEASK K7_Scs2p OS=Saccharomyces cerevisiae (strain Kyokai no. 7 / NBRC 101557) OX=721032 GN=K7_SCS2 PE=3 SV=1;>tr|N1PA55|N1PA55_YEASC Scs2p OS=Saccharomyces cerevisiae (strain CEN.PK113-7D) OX=889517 GN=CENPK1137D_3533 PE=3 SV=1;>sp|P40075|SCS2_YEAST Vesicle-associated membrane protein-associated protein SCS2 OS=Saccharomyces cerevisiae (strain ATCC 204508 / S288c) OX=559292 GN=SCS2 PE=1 SV=3	100	EVPAVVNEK	FALSE	157;157;157;157;157;157;157	_EVPAVVNEK_.2	3745.77783203125	5910.42529296875	5296.39013671875	5028.2841796875
0.00030864197530864197	B3LRN6;B5VHP6;C7GKW7;C8Z7D7;G2WD04;N1PA55;P40075	SCRG_04596;AWRI1631_51860;SCS2;EC1118_1E8_2553g;K7_SCS2;CENPK1137D_3533;SCS2	Saccharomyces cerevisiae (strain RM11-1a);Saccharomyces cerevisiae (strain AWRI1631);Saccharomyces cerevisiae (strain JAY291);Saccharomyces cerevisiae (strain Lalvin EC1118 / Prise de mousse);Saccharomyces cerevisiae (strain Kyokai no. 7 / NBRC 101557);Saccharomyces cerevisiae (strain CEN.PK113-7D);Saccharomyces cerevisiae (strain ATCC 204508 / S288c)	MSP domain-containing protein;YER120Wp-like protein;Scs2p;Scs2p;K7_Scs2p;Scs2p;Vesicle-associated membrane protein-associated protein SCS2	B3LRN6_YEAS1;B5VHP6_YEAS6;C7GKW7_YEAS2;C8Z7D7_YEAS8;G2WD04_YEASK;N1PA55_YEASC;SCS2_YEAST	Saccharomyces cerevisiae	>tr|B3LRN6|B3LRN6_YEAS1 MSP domain-containing protein OS=Saccharomyces cerevisiae (strain RM11-1a) OX=285006 GN=SCRG_04596 PE=3 SV=1;>tr|B5VHP6|B5VHP6_YEAS6 YER120Wp-like protein OS=Saccharomyces cerevisiae (strain AWRI1631) OX=545124 GN=AWRI1631_51860 PE=3 SV=1;>tr|C7GKW7|C7GKW7_YEAS2 Scs2p OS=Saccharomyces cerevisiae (strain JAY291) OX=574961 GN=SCS2 PE=3 SV=1;>tr|C8Z7D7|C8Z7D7_YEAS8 Scs2p OS=Saccharomyces cerevisiae (strain Lalvin EC1118 / Prise de mousse) OX=643680 GN=EC1118_1E8_2553g PE=3 SV=1;>tr|G2WD04|G2WD04_YEASK K7_Scs2p OS=Saccharomyces cerevisiae (strain Kyokai no. 7 / NBRC 101557) OX=721032 GN=K7_SCS2 PE=3 SV=1;>tr|N1PA55|N1PA55_YEASC Scs2p OS=Saccharomyces cerevisiae (strain CEN.PK113-7D) OX=889517 GN=CENPK1137D_3533 PE=3 SV=1;>sp|P40075|SCS2_YEAST Vesicle-associated membrane protein-associated protein SCS2 OS=Saccharomyces cerevisiae (strain ATCC 204508 / S288c) OX=559292 GN=SCS2 PE=1 SV=3	100	EVPAEPETQPPVQVK	FALSE	166;166;166;166;166;166;166	_EVPAEPETQPPVQVK_.2	3329.62	5361.04833984375	4883.32177734375	3631.6787109375
0.00030864197530864197	B3LRN6;B5VHP6;C7GKW7;C8Z7D7;G2WD04;N1PA55;P40075	SCRG_04596;AWRI1631_51860;SCS2;EC1118_1E8_2553g;K7_SCS2;CENPK1137D_3533;SCS2	Saccharomyces cerevisiae (strain RM11-1a);Saccharomyces cerevisiae (strain AWRI1631);Saccharomyces cerevisiae (strain JAY291);Saccharomyces cerevisiae (strain Lalvin EC1118 / Prise de mousse);Saccharomyces cerevisiae (strain Kyokai no. 7 / NBRC 101557);Saccharomyces cerevisiae (strain CEN.PK113-7D);Saccharomyces cerevisiae (strain ATCC 204508 / S288c)	MSP domain-containing protein;YER120Wp-like protein;Scs2p;Scs2p;K7_Scs2p;Scs2p;Vesicle-associated membrane protein-associated protein SCS2	B3LRN6_YEAS1;B5VHP6_YEAS6;C7GKW7_YEAS2;C8Z7D7_YEAS8;G2WD04_YEASK;N1PA55_YEASC;SCS2_YEAST	Saccharomyces cerevisiae	>tr|B3LRN6|B3LRN6_YEAS1 MSP domain-containing protein OS=Saccharomyces cerevisiae (strain RM11-1a) OX=285006 GN=SCRG_04596 PE=3 SV=1;>tr|B5VHP6|B5VHP6_YEAS6 YER120Wp-like protein OS=Saccharomyces cerevisiae (strain AWRI1631) OX=545124 GN=AWRI1631_51860 PE=3 SV=1;>tr|C7GKW7|C7GKW7_YEAS2 Scs2p OS=Saccharomyces cerevisiae (strain JAY291) OX=574961 GN=SCS2 PE=3 SV=1;>tr|C8Z7D7|C8Z7D7_YEAS8 Scs2p OS=Saccharomyces cerevisiae (strain Lalvin EC1118 / Prise de mousse) OX=643680 GN=EC1118_1E8_2553g PE=3 SV=1;>tr|G2WD04|G2WD04_YEASK K7_Scs2p OS=Saccharomyces cerevisiae (strain Kyokai no. 7 / NBRC 101557) OX=721032 GN=K7_SCS2 PE=3 SV=1;>tr|N1PA55|N1PA55_YEASC Scs2p OS=Saccharomyces cerevisiae (strain CEN.PK113-7D) OX=889517 GN=CENPK1137D_3533 PE=3 SV=1;>sp|P40075|SCS2_YEAST Vesicle-associated membrane protein-associated protein SCS2 OS=Saccharomyces cerevisiae (strain ATCC 204508 / S288c) OX=559292 GN=SCS2 PE=1 SV=3	100	FLVITLPSPYDLNGK	FALSE	85;85;85;85;85;85;85	_FLVITLPSPYDLNGK_.2	2436.11572265625	3921.15	3834.4970703125	3626.20849609375
0.00030864197530864197	B3LRN6;B5VHP6;C7GKW7;C8Z7D7;G2WD04;N1PA55;P40075	SCRG_04596;AWRI1631_51860;SCS2;EC1118_1E8_2553g;K7_SCS2;CENPK1137D_3533;SCS2	Saccharomyces cerevisiae (strain RM11-1a);Saccharomyces cerevisiae (strain AWRI1631);Saccharomyces cerevisiae (strain JAY291);Saccharomyces cerevisiae (strain Lalvin EC1118 / Prise de mousse);Saccharomyces cerevisiae (strain Kyokai no. 7 / NBRC 101557);Saccharomyces cerevisiae (strain CEN.PK113-7D);Saccharomyces cerevisiae (strain ATCC 204508 / S288c)	MSP domain-containing protein;YER120Wp-like protein;Scs2p;Scs2p;K7_Scs2p;Scs2p;Vesicle-associated membrane protein-associated protein SCS2	B3LRN6_YEAS1;B5VHP6_YEAS6;C7GKW7_YEAS2;C8Z7D7_YEAS8;G2WD04_YEASK;N1PA55_YEASC;SCS2_YEAST	Saccharomyces cerevisiae	>tr|B3LRN6|B3LRN6_YEAS1 MSP domain-containing protein OS=Saccharomyces cerevisiae (strain RM11-1a) OX=285006 GN=SCRG_04596 PE=3 SV=1;>tr|B5VHP6|B5VHP6_YEAS6 YER120Wp-like protein OS=Saccharomyces cerevisiae (strain AWRI1631) OX=545124 GN=AWRI1631_51860 PE=3 SV=1;>tr|C7GKW7|C7GKW7_YEAS2 Scs2p OS=Saccharomyces cerevisiae (strain JAY291) OX=574961 GN=SCS2 PE=3 SV=1;>tr|C8Z7D7|C8Z7D7_YEAS8 Scs2p OS=Saccharomyces cerevisiae (strain Lalvin EC1118 / Prise de mousse) OX=643680 GN=EC1118_1E8_2553g PE=3 SV=1;>tr|G2WD04|G2WD04_YEASK K7_Scs2p OS=Saccharomyces cerevisiae (strain Kyokai no. 7 / NBRC 101557) OX=721032 GN=K7_SCS2 PE=3 SV=1;>tr|N1PA55|N1PA55_YEASC Scs2p OS=Saccharomyces cerevisiae (strain CEN.PK113-7D) OX=889517 GN=CENPK1137D_3533 PE=3 SV=1;>sp|P40075|SCS2_YEAST Vesicle-associated membrane protein-associated protein SCS2 OS=Saccharomyces cerevisiae (strain ATCC 204508 / S288c) OX=559292 GN=SCS2 PE=1 SV=3	100	QTSNSTPAPQNQIK	FALSE	199;199;199;199;199;199;199	_QTSNSTPAPQNQIK_.2	2420.633056640625	3126.0009765625	2095.707275390625	1432.9417724609375
0.00030864197530864197	B3LRN6;B5VHP6;C7GKW7;C8Z7D7;G2WD04;N1PA55;P40075	SCRG_04596;AWRI1631_51860;SCS2;EC1118_1E8_2553g;K7_SCS2;CENPK1137D_3533;SCS2	Saccharomyces cerevisiae (strain RM11-1a);Saccharomyces cerevisiae (strain AWRI1631);Saccharomyces cerevisiae (strain JAY291);Saccharomyces cerevisiae (strain Lalvin EC1118 / Prise de mousse);Saccharomyces cerevisiae (strain Kyokai no. 7 / NBRC 101557);Saccharomyces cerevisiae (strain CEN.PK113-7D);Saccharomyces cerevisiae (strain ATCC 204508 / S288c)	MSP domain-containing protein;YER120Wp-like protein;Scs2p;Scs2p;K7_Scs2p;Scs2p;Vesicle-associated membrane protein-associated protein SCS2	B3LRN6_YEAS1;B5VHP6_YEAS6;C7GKW7_YEAS2;C8Z7D7_YEAS8;G2WD04_YEASK;N1PA55_YEASC;SCS2_YEAST	Saccharomyces cerevisiae	>tr|B3LRN6|B3LRN6_YEAS1 MSP domain-containing protein OS=Saccharomyces cerevisiae (strain RM11-1a) OX=285006 GN=SCRG_04596 PE=3 SV=1;>tr|B5VHP6|B5VHP6_YEAS6 YER120Wp-like protein OS=Saccharomyces cerevisiae (strain AWRI1631) OX=545124 GN=AWRI1631_51860 PE=3 SV=1;>tr|C7GKW7|C7GKW7_YEAS2 Scs2p OS=Saccharomyces cerevisiae (strain JAY291) OX=574961 GN=SCS2 PE=3 SV=1;>tr|C8Z7D7|C8Z7D7_YEAS8 Scs2p OS=Saccharomyces cerevisiae (strain Lalvin EC1118 / Prise de mousse) OX=643680 GN=EC1118_1E8_2553g PE=3 SV=1;>tr|G2WD04|G2WD04_YEASK K7_Scs2p OS=Saccharomyces cerevisiae (strain Kyokai no. 7 / NBRC 101557) OX=721032 GN=K7_SCS2 PE=3 SV=1;>tr|N1PA55|N1PA55_YEASC Scs2p OS=Saccharomyces cerevisiae (strain CEN.PK113-7D) OX=889517 GN=CENPK1137D_3533 PE=3 SV=1;>sp|P40075|SCS2_YEAST Vesicle-associated membrane protein-associated protein SCS2 OS=Saccharomyces cerevisiae (strain ATCC 204508 / S288c) OX=559292 GN=SCS2 PE=1 SV=3	100	KEEVPPVVQK	FALSE	181;181;181;181;181;181;181	_KEEVPPVVQK_.2	1439.5491943359375	1583.4342041015625	1188.9521484375	1646.3653564453125
0.00030864197530864197	B3LRN6;B5VHP6;C7GKW7;C8Z7D7;G2WD04;N1PA55;P40075	SCRG_04596;AWRI1631_51860;SCS2;EC1118_1E8_2553g;K7_SCS2;CENPK1137D_3533;SCS2	Saccharomyces cerevisiae (strain RM11-1a);Saccharomyces cerevisiae (strain AWRI1631);Saccharomyces cerevisiae (strain JAY291);Saccharomyces cerevisiae (strain Lalvin EC1118 / Prise de mousse);Saccharomyces cerevisiae (strain Kyokai no. 7 / NBRC 101557);Saccharomyces cerevisiae (strain CEN.PK113-7D);Saccharomyces cerevisiae (strain ATCC 204508 / S288c)	MSP domain-containing protein;YER120Wp-like protein;Scs2p;Scs2p;K7_Scs2p;Scs2p;Vesicle-associated membrane protein-associated protein SCS2	B3LRN6_YEAS1;B5VHP6_YEAS6;C7GKW7_YEAS2;C8Z7D7_YEAS8;G2WD04_YEASK;N1PA55_YEASC;SCS2_YEAST	Saccharomyces cerevisiae	>tr|B3LRN6|B3LRN6_YEAS1 MSP domain-containing protein OS=Saccharomyces cerevisiae (strain RM11-1a) OX=285006 GN=SCRG_04596 PE=3 SV=1;>tr|B5VHP6|B5VHP6_YEAS6 YER120Wp-like protein OS=Saccharomyces cerevisiae (strain AWRI1631) OX=545124 GN=AWRI1631_51860 PE=3 SV=1;>tr|C7GKW7|C7GKW7_YEAS2 Scs2p OS=Saccharomyces cerevisiae (strain JAY291) OX=574961 GN=SCS2 PE=3 SV=1;>tr|C8Z7D7|C8Z7D7_YEAS8 Scs2p OS=Saccharomyces cerevisiae (strain Lalvin EC1118 / Prise de mousse) OX=643680 GN=EC1118_1E8_2553g PE=3 SV=1;>tr|G2WD04|G2WD04_YEASK K7_Scs2p OS=Saccharomyces cerevisiae (strain Kyokai no. 7 / NBRC 101557) OX=721032 GN=K7_SCS2 PE=3 SV=1;>tr|N1PA55|N1PA55_YEASC Scs2p OS=Saccharomyces cerevisiae (strain CEN.PK113-7D) OX=889517 GN=CENPK1137D_3533 PE=3 SV=1;>sp|P40075|SCS2_YEAST Vesicle-associated membrane protein-associated protein SCS2 OS=Saccharomyces cerevisiae (strain ATCC 204508 / S288c) OX=559292 GN=SCS2 PE=1 SV=3	100	TVPHENEK	FALSE	191;191;191;191;191;191;191	_TVPHENEK_.2	2244.593505859375	566.8892822265625	301.5103454589844	165.06443786621094
0.00030864197530864197	B3LRN6;B5VHP6;C7GKW7;C8Z7D7;G2WD04;N1PA55;P40075	SCRG_04596;AWRI1631_51860;SCS2;EC1118_1E8_2553g;K7_SCS2;CENPK1137D_3533;SCS2	Saccharomyces cerevisiae (strain RM11-1a);Saccharomyces cerevisiae (strain AWRI1631);Saccharomyces cerevisiae (strain JAY291);Saccharomyces cerevisiae (strain Lalvin EC1118 / Prise de mousse);Saccharomyces cerevisiae (strain Kyokai no. 7 / NBRC 101557);Saccharomyces cerevisiae (strain CEN.PK113-7D);Saccharomyces cerevisiae (strain ATCC 204508 / S288c)	MSP domain-containing protein;YER120Wp-like protein;Scs2p;Scs2p;K7_Scs2p;Scs2p;Vesicle-associated membrane protein-associated protein SCS2	B3LRN6_YEAS1;B5VHP6_YEAS6;C7GKW7_YEAS2;C8Z7D7_YEAS8;G2WD04_YEASK;N1PA55_YEASC;SCS2_YEAST	Saccharomyces cerevisiae	>tr|B3LRN6|B3LRN6_YEAS1 MSP domain-containing protein OS=Saccharomyces cerevisiae (strain RM11-1a) OX=285006 GN=SCRG_04596 PE=3 SV=1;>tr|B5VHP6|B5VHP6_YEAS6 YER120Wp-like protein OS=Saccharomyces cerevisiae (strain AWRI1631) OX=545124 GN=AWRI1631_51860 PE=3 SV=1;>tr|C7GKW7|C7GKW7_YEAS2 Scs2p OS=Saccharomyces cerevisiae (strain JAY291) OX=574961 GN=SCS2 PE=3 SV=1;>tr|C8Z7D7|C8Z7D7_YEAS8 Scs2p OS=Saccharomyces cerevisiae (strain Lalvin EC1118 / Prise de mousse) OX=643680 GN=EC1118_1E8_2553g PE=3 SV=1;>tr|G2WD04|G2WD04_YEASK K7_Scs2p OS=Saccharomyces cerevisiae (strain Kyokai no. 7 / NBRC 101557) OX=721032 GN=K7_SCS2 PE=3 SV=1;>tr|N1PA55|N1PA55_YEASC Scs2p OS=Saccharomyces cerevisiae (strain CEN.PK113-7D) OX=889517 GN=CENPK1137D_3533 PE=3 SV=1;>sp|P40075|SCS2_YEAST Vesicle-associated membrane protein-associated protein SCS2 OS=Saccharomyces cerevisiae (strain ATCC 204508 / S288c) OX=559292 GN=SCS2 PE=1 SV=3	100	SAVEISPDVLVYK	FALSE	2;2;2;2;2;2;2	_[Acetyl (Protein N-term)]SAVEISPDVLVYK_.2	153.35806274414062	311.4589538574219	172.72283935546875	193.8560028076172
0.00030864197530864197	B3LRN6;B5VHP6;C7GKW7;C8Z7D7;G2WD04;N1PA55;P40075	SCRG_04596;AWRI1631_51860;SCS2;EC1118_1E8_2553g;K7_SCS2;CENPK1137D_3533;SCS2	Saccharomyces cerevisiae (strain RM11-1a);Saccharomyces cerevisiae (strain AWRI1631);Saccharomyces cerevisiae (strain JAY291);Saccharomyces cerevisiae (strain Lalvin EC1118 / Prise de mousse);Saccharomyces cerevisiae (strain Kyokai no. 7 / NBRC 101557);Saccharomyces cerevisiae (strain CEN.PK113-7D);Saccharomyces cerevisiae (strain ATCC 204508 / S288c)	MSP domain-containing protein;YER120Wp-like protein;Scs2p;Scs2p;K7_Scs2p;Scs2p;Vesicle-associated membrane protein-associated protein SCS2	B3LRN6_YEAS1;B5VHP6_YEAS6;C7GKW7_YEAS2;C8Z7D7_YEAS8;G2WD04_YEASK;N1PA55_YEASC;SCS2_YEAST	Saccharomyces cerevisiae	>tr|B3LRN6|B3LRN6_YEAS1 MSP domain-containing protein OS=Saccharomyces cerevisiae (strain RM11-1a) OX=285006 GN=SCRG_04596 PE=3 SV=1;>tr|B5VHP6|B5VHP6_YEAS6 YER120Wp-like protein OS=Saccharomyces cerevisiae (strain AWRI1631) OX=545124 GN=AWRI1631_51860 PE=3 SV=1;>tr|C7GKW7|C7GKW7_YEAS2 Scs2p OS=Saccharomyces cerevisiae (strain JAY291) OX=574961 GN=SCS2 PE=3 SV=1;>tr|C8Z7D7|C8Z7D7_YEAS8 Scs2p OS=Saccharomyces cerevisiae (strain Lalvin EC1118 / Prise de mousse) OX=643680 GN=EC1118_1E8_2553g PE=3 SV=1;>tr|G2WD04|G2WD04_YEASK K7_Scs2p OS=Saccharomyces cerevisiae (strain Kyokai no. 7 / NBRC 101557) OX=721032 GN=K7_SCS2 PE=3 SV=1;>tr|N1PA55|N1PA55_YEASC Scs2p OS=Saccharomyces cerevisiae (strain CEN.PK113-7D) OX=889517 GN=CENPK1137D_3533 PE=3 SV=1;>sp|P40075|SCS2_YEAST Vesicle-associated membrane protein-associated protein SCS2 OS=Saccharomyces cerevisiae (strain ATCC 204508 / S288c) OX=559292 GN=SCS2 PE=1 SV=3	100	DKFLVITLPSPYDLNGK	FALSE	83;83;83;83;83;83;83	_DKFLVITLPSPYDLNGK_.2	107.65914154052734	171.38021850585938	161.81886291503906	225.00790405273438
0.00030864197530864197	B3LRN6;B5VHP6;C7GKW7;C8Z7D7;G2WD04;N1PA55;P40075	SCRG_04596;AWRI1631_51860;SCS2;EC1118_1E8_2553g;K7_SCS2;CENPK1137D_3533;SCS2	Saccharomyces cerevisiae (strain RM11-1a);Saccharomyces cerevisiae (strain AWRI1631);Saccharomyces cerevisiae (strain JAY291);Saccharomyces cerevisiae (strain Lalvin EC1118 / Prise de mousse);Saccharomyces cerevisiae (strain Kyokai no. 7 / NBRC 101557);Saccharomyces cerevisiae (strain CEN.PK113-7D);Saccharomyces cerevisiae (strain ATCC 204508 / S288c)	MSP domain-containing protein;YER120Wp-like protein;Scs2p;Scs2p;K7_Scs2p;Scs2p;Vesicle-associated membrane protein-associated protein SCS2	B3LRN6_YEAS1;B5VHP6_YEAS6;C7GKW7_YEAS2;C8Z7D7_YEAS8;G2WD04_YEASK;N1PA55_YEASC;SCS2_YEAST	Saccharomyces cerevisiae	>tr|B3LRN6|B3LRN6_YEAS1 MSP domain-containing protein OS=Saccharomyces cerevisiae (strain RM11-1a) OX=285006 GN=SCRG_04596 PE=3 SV=1;>tr|B5VHP6|B5VHP6_YEAS6 YER120Wp-like protein OS=Saccharomyces cerevisiae (strain AWRI1631) OX=545124 GN=AWRI1631_51860 PE=3 SV=1;>tr|C7GKW7|C7GKW7_YEAS2 Scs2p OS=Saccharomyces cerevisiae (strain JAY291) OX=574961 GN=SCS2 PE=3 SV=1;>tr|C8Z7D7|C8Z7D7_YEAS8 Scs2p OS=Saccharomyces cerevisiae (strain Lalvin EC1118 / Prise de mousse) OX=643680 GN=EC1118_1E8_2553g PE=3 SV=1;>tr|G2WD04|G2WD04_YEASK K7_Scs2p OS=Saccharomyces cerevisiae (strain Kyokai no. 7 / NBRC 101557) OX=721032 GN=K7_SCS2 PE=3 SV=1;>tr|N1PA55|N1PA55_YEASC Scs2p OS=Saccharomyces cerevisiae (strain CEN.PK113-7D) OX=889517 GN=CENPK1137D_3533 PE=3 SV=1;>sp|P40075|SCS2_YEAST Vesicle-associated membrane protein-associated protein SCS2 OS=Saccharomyces cerevisiae (strain ATCC 204508 / S288c) OX=559292 GN=SCS2 PE=1 SV=3	100	SPLTEQSTEYASISNNSDQTIAFK	FALSE	15;15;15;15;15;15;15	_SPLTEQSTEYASISNNSDQTIAFK_.3	132.60595703125	190.4890899658203	153.9491729736328	174.1715087890625
0.00030864197530864197	B3LRN6;B5VHP6;C7GKW7;C8Z7D7;G2WD04;N1PA55;P40075	SCRG_04596;AWRI1631_51860;SCS2;EC1118_1E8_2553g;K7_SCS2;CENPK1137D_3533;SCS2	Saccharomyces cerevisiae (strain RM11-1a);Saccharomyces cerevisiae (strain AWRI1631);Saccharomyces cerevisiae (strain JAY291);Saccharomyces cerevisiae (strain Lalvin EC1118 / Prise de mousse);Saccharomyces cerevisiae (strain Kyokai no. 7 / NBRC 101557);Saccharomyces cerevisiae (strain CEN.PK113-7D);Saccharomyces cerevisiae (strain ATCC 204508 / S288c)	MSP domain-containing protein;YER120Wp-like protein;Scs2p;Scs2p;K7_Scs2p;Scs2p;Vesicle-associated membrane protein-associated protein SCS2	B3LRN6_YEAS1;B5VHP6_YEAS6;C7GKW7_YEAS2;C8Z7D7_YEAS8;G2WD04_YEASK;N1PA55_YEASC;SCS2_YEAST	Saccharomyces cerevisiae	>tr|B3LRN6|B3LRN6_YEAS1 MSP domain-containing protein OS=Saccharomyces cerevisiae (strain RM11-1a) OX=285006 GN=SCRG_04596 PE=3 SV=1;>tr|B5VHP6|B5VHP6_YEAS6 YER120Wp-like protein OS=Saccharomyces cerevisiae (strain AWRI1631) OX=545124 GN=AWRI1631_51860 PE=3 SV=1;>tr|C7GKW7|C7GKW7_YEAS2 Scs2p OS=Saccharomyces cerevisiae (strain JAY291) OX=574961 GN=SCS2 PE=3 SV=1;>tr|C8Z7D7|C8Z7D7_YEAS8 Scs2p OS=Saccharomyces cerevisiae (strain Lalvin EC1118 / Prise de mousse) OX=643680 GN=EC1118_1E8_2553g PE=3 SV=1;>tr|G2WD04|G2WD04_YEASK K7_Scs2p OS=Saccharomyces cerevisiae (strain Kyokai no. 7 / NBRC 101557) OX=721032 GN=K7_SCS2 PE=3 SV=1;>tr|N1PA55|N1PA55_YEASC Scs2p OS=Saccharomyces cerevisiae (strain CEN.PK113-7D) OX=889517 GN=CENPK1137D_3533 PE=3 SV=1;>sp|P40075|SCS2_YEAST Vesicle-associated membrane protein-associated protein SCS2 OS=Saccharomyces cerevisiae (strain ATCC 204508 / S288c) OX=559292 GN=SCS2 PE=1 SV=3	100	YLISPDVHPAQNQNIQENK	FALSE	125;125;125;125;125;125;125	_YLISPDVHPAQNQNIQENK_.3	45.13208770751953	109.45294952392578	13.454654693603516	413.6448974609375
0.00030864197530864197	B3LRN6;B5VHP6;C7GKW7;C8Z7D7;G2WD04;N1PA55;P40075	SCRG_04596;AWRI1631_51860;SCS2;EC1118_1E8_2553g;K7_SCS2;CENPK1137D_3533;SCS2	Saccharomyces cerevisiae (strain RM11-1a);Saccharomyces cerevisiae (strain AWRI1631);Saccharomyces cerevisiae (strain JAY291);Saccharomyces cerevisiae (strain Lalvin EC1118 / Prise de mousse);Saccharomyces cerevisiae (strain Kyokai no. 7 / NBRC 101557);Saccharomyces cerevisiae (strain CEN.PK113-7D);Saccharomyces cerevisiae (strain ATCC 204508 / S288c)	MSP domain-containing protein;YER120Wp-like protein;Scs2p;Scs2p;K7_Scs2p;Scs2p;Vesicle-associated membrane protein-associated protein SCS2	B3LRN6_YEAS1;B5VHP6_YEAS6;C7GKW7_YEAS2;C8Z7D7_YEAS8;G2WD04_YEASK;N1PA55_YEASC;SCS2_YEAST	Saccharomyces cerevisiae	>tr|B3LRN6|B3LRN6_YEAS1 MSP domain-containing protein OS=Saccharomyces cerevisiae (strain RM11-1a) OX=285006 GN=SCRG_04596 PE=3 SV=1;>tr|B5VHP6|B5VHP6_YEAS6 YER120Wp-like protein OS=Saccharomyces cerevisiae (strain AWRI1631) OX=545124 GN=AWRI1631_51860 PE=3 SV=1;>tr|C7GKW7|C7GKW7_YEAS2 Scs2p OS=Saccharomyces cerevisiae (strain JAY291) OX=574961 GN=SCS2 PE=3 SV=1;>tr|C8Z7D7|C8Z7D7_YEAS8 Scs2p OS=Saccharomyces cerevisiae (strain Lalvin EC1118 / Prise de mousse) OX=643680 GN=EC1118_1E8_2553g PE=3 SV=1;>tr|G2WD04|G2WD04_YEASK K7_Scs2p OS=Saccharomyces cerevisiae (strain Kyokai no. 7 / NBRC 101557) OX=721032 GN=K7_SCS2 PE=3 SV=1;>tr|N1PA55|N1PA55_YEASC Scs2p OS=Saccharomyces cerevisiae (strain CEN.PK113-7D) OX=889517 GN=CENPK1137D_3533 PE=3 SV=1;>sp|P40075|SCS2_YEAST Vesicle-associated membrane protein-associated protein SCS2 OS=Saccharomyces cerevisiae (strain ATCC 204508 / S288c) OX=559292 GN=SCS2 PE=1 SV=3	100	EEVPPVVQK	FALSE	182;182;182;182;182;182;182	_EEVPPVVQK_.2	94.4859848022461	27.848350524902344	57.5053596496582	157.02821350097656
0.00030864197530864197	B3LRN6;B5VHP6;C7GKW7;C8Z7D7;G2WD04;N1PA55;P40075	SCRG_04596;AWRI1631_51860;SCS2;EC1118_1E8_2553g;K7_SCS2;CENPK1137D_3533;SCS2	Saccharomyces cerevisiae (strain RM11-1a);Saccharomyces cerevisiae (strain AWRI1631);Saccharomyces cerevisiae (strain JAY291);Saccharomyces cerevisiae (strain Lalvin EC1118 / Prise de mousse);Saccharomyces cerevisiae (strain Kyokai no. 7 / NBRC 101557);Saccharomyces cerevisiae (strain CEN.PK113-7D);Saccharomyces cerevisiae (strain ATCC 204508 / S288c)	MSP domain-containing protein;YER120Wp-like protein;Scs2p;Scs2p;K7_Scs2p;Scs2p;Vesicle-associated membrane protein-associated protein SCS2	B3LRN6_YEAS1;B5VHP6_YEAS6;C7GKW7_YEAS2;C8Z7D7_YEAS8;G2WD04_YEASK;N1PA55_YEASC;SCS2_YEAST	Saccharomyces cerevisiae	>tr|B3LRN6|B3LRN6_YEAS1 MSP domain-containing protein OS=Saccharomyces cerevisiae (strain RM11-1a) OX=285006 GN=SCRG_04596 PE=3 SV=1;>tr|B5VHP6|B5VHP6_YEAS6 YER120Wp-like protein OS=Saccharomyces cerevisiae (strain AWRI1631) OX=545124 GN=AWRI1631_51860 PE=3 SV=1;>tr|C7GKW7|C7GKW7_YEAS2 Scs2p OS=Saccharomyces cerevisiae (strain JAY291) OX=574961 GN=SCS2 PE=3 SV=1;>tr|C8Z7D7|C8Z7D7_YEAS8 Scs2p OS=Saccharomyces cerevisiae (strain Lalvin EC1118 / Prise de mousse) OX=643680 GN=EC1118_1E8_2553g PE=3 SV=1;>tr|G2WD04|G2WD04_YEASK K7_Scs2p OS=Saccharomyces cerevisiae (strain Kyokai no. 7 / NBRC 101557) OX=721032 GN=K7_SCS2 PE=3 SV=1;>tr|N1PA55|N1PA55_YEASC Scs2p OS=Saccharomyces cerevisiae (strain CEN.PK113-7D) OX=889517 GN=CENPK1137D_3533 PE=3 SV=1;>sp|P40075|SCS2_YEAST Vesicle-associated membrane protein-associated protein SCS2 OS=Saccharomyces cerevisiae (strain ATCC 204508 / S288c) OX=559292 GN=SCS2 PE=1 SV=3	100	PNAAVVAPGETIQVQVIFLGLTEEPAADFK	FALSE	51;51;51;51;51;51;51	_PNAAVVAPGETIQVQVIFLGLTEEPAADFK_.3	2.42474365234375	Filtered	77.71162414550781	6.354023456573486
0.0035971223021582736	B3LRN7;C7GKW8;C8Z7D8;N1P5B2;P40076	SCRG_04597;C1Q_00866;EC1118_1E8_2564g;CENPK1137D_3534;YER121W	Saccharomyces cerevisiae (strain RM11-1a);Saccharomyces cerevisiae (strain JAY291);Saccharomyces cerevisiae (strain Lalvin EC1118 / Prise de mousse);Saccharomyces cerevisiae (strain CEN.PK113-7D);Saccharomyces cerevisiae (strain ATCC 204508 / S288c)	Uncharacterized protein;YER121W-like protein;EC1118_1E8_2564p;Uncharacterized protein;Uncharacterized protein YER121W	B3LRN7_YEAS1;C7GKW8_YEAS2;C8Z7D8_YEAS8;N1P5B2_YEASC;YEV1_YEAST	Saccharomyces cerevisiae	>tr|B3LRN7|B3LRN7_YEAS1 Uncharacterized protein OS=Saccharomyces cerevisiae (strain RM11-1a) OX=285006 GN=SCRG_04597 PE=4 SV=1;>tr|C7GKW8|C7GKW8_YEAS2 YER121W-like protein OS=Saccharomyces cerevisiae (strain JAY291) OX=574961 GN=C1Q_00866 PE=4 SV=1;>tr|C8Z7D8|C8Z7D8_YEAS8 EC1118_1E8_2564p OS=Saccharomyces cerevisiae (strain Lalvin EC1118 / Prise de mousse) OX=643680 GN=EC1118_1E8_2564g PE=4 SV=1;>tr|N1P5B2|N1P5B2_YEASC Uncharacterized protein OS=Saccharomyces cerevisiae (strain CEN.PK113-7D) OX=889517 GN=CENPK1137D_3534 PE=4 SV=1;>sp|P40076|YEV1_YEAST Uncharacterized protein YER121W OS=Saccharomyces cerevisiae (strain ATCC 204508 / S288c) OX=559292 GN=YER121W PE=4 SV=1	100	DVENNLPSLK	FALSE	71;71;71;71;71	_DVENNLPSLK_.2	60.242454528808594	63.05588150024414	149.43869018554688	116.7726821899414
0.0035971223021582736	B3LRN7;C7GKW8;C8Z7D8;N1P5B2;P40076	SCRG_04597;C1Q_00866;EC1118_1E8_2564g;CENPK1137D_3534;YER121W	Saccharomyces cerevisiae (strain RM11-1a);Saccharomyces cerevisiae (strain JAY291);Saccharomyces cerevisiae (strain Lalvin EC1118 / Prise de mousse);Saccharomyces cerevisiae (strain CEN.PK113-7D);Saccharomyces cerevisiae (strain ATCC 204508 / S288c)	Uncharacterized protein;YER121W-like protein;EC1118_1E8_2564p;Uncharacterized protein;Uncharacterized protein YER121W	B3LRN7_YEAS1;C7GKW8_YEAS2;C8Z7D8_YEAS8;N1P5B2_YEASC;YEV1_YEAST	Saccharomyces cerevisiae	>tr|B3LRN7|B3LRN7_YEAS1 Uncharacterized protein OS=Saccharomyces cerevisiae (strain RM11-1a) OX=285006 GN=SCRG_04597 PE=4 SV=1;>tr|C7GKW8|C7GKW8_YEAS2 YER121W-like protein OS=Saccharomyces cerevisiae (strain JAY291) OX=574961 GN=C1Q_00866 PE=4 SV=1;>tr|C8Z7D8|C8Z7D8_YEAS8 EC1118_1E8_2564p OS=Saccharomyces cerevisiae (strain Lalvin EC1118 / Prise de mousse) OX=643680 GN=EC1118_1E8_2564g PE=4 SV=1;>tr|N1P5B2|N1P5B2_YEASC Uncharacterized protein OS=Saccharomyces cerevisiae (strain CEN.PK113-7D) OX=889517 GN=CENPK1137D_3534 PE=4 SV=1;>sp|P40076|YEV1_YEAST Uncharacterized protein YER121W OS=Saccharomyces cerevisiae (strain ATCC 204508 / S288c) OX=559292 GN=YER121W PE=4 SV=1	100	VGIDSPYVDDEAIR	FALSE	55;55;55;55;55	_VGIDSPYVDDEAIR_.2	48.19641876220703	42.39304733276367	68.92141723632812	77.62223815917969
0.00030864197530864197	B3LRQ6;B5VHR8;C7GQ53;C8Z7G3;N1P542;P40087	SCRG_04617;AWRI1631_52090;DDI1;EC1118_1E8_2839g;CENPK1137D_3556;DDI1	Saccharomyces cerevisiae (strain RM11-1a);Saccharomyces cerevisiae (strain AWRI1631);Saccharomyces cerevisiae (strain JAY291);Saccharomyces cerevisiae (strain Lalvin EC1118 / Prise de mousse);Saccharomyces cerevisiae (strain CEN.PK113-7D);Saccharomyces cerevisiae (strain ATCC 204508 / S288c)	DNA damage-inducible protein 1	B3LRQ6_YEAS1;B5VHR8_YEAS6;C7GQ53_YEAS2;C8Z7G3_YEAS8;N1P542_YEASC;DDI1_YEAST	Saccharomyces cerevisiae	>tr|B3LRQ6|B3LRQ6_YEAS1 DNA damage-inducible protein 1 OS=Saccharomyces cerevisiae (strain RM11-1a) OX=285006 GN=SCRG_04617 PE=3 SV=1;>tr|B5VHR8|B5VHR8_YEAS6 DNA damage-inducible protein 1 OS=Saccharomyces cerevisiae (strain AWRI1631) OX=545124 GN=AWRI1631_52090 PE=3 SV=1;>tr|C7GQ53|C7GQ53_YEAS2 DNA damage-inducible protein 1 OS=Saccharomyces cerevisiae (strain JAY291) OX=574961 GN=DDI1 PE=3 SV=1;>tr|C8Z7G3|C8Z7G3_YEAS8 DNA damage-inducible protein 1 OS=Saccharomyces cerevisiae (strain Lalvin EC1118 / Prise de mousse) OX=643680 GN=EC1118_1E8_2839g PE=3 SV=1;>tr|N1P542|N1P542_YEASC DNA damage-inducible protein 1 OS=Saccharomyces cerevisiae (strain CEN.PK113-7D) OX=889517 GN=CENPK1137D_3556 PE=3 SV=1;>sp|P40087|DDI1_YEAST DNA damage-inducible protein 1 OS=Saccharomyces cerevisiae (strain ATCC 204508 / S288c) OX=559292 GN=DDI1 PE=1 SV=1	100	LGPLILQR	FALSE	132;132;132;132;132;132	_LGPLILQR_.2	3755.006591796875	4785.01611328125	3598.126708984375	4131.9267578125
0.00030864197530864197	B3LRQ6;B5VHR8;C7GQ53;C8Z7G3;N1P542;P40087	SCRG_04617;AWRI1631_52090;DDI1;EC1118_1E8_2839g;CENPK1137D_3556;DDI1	Saccharomyces cerevisiae (strain RM11-1a);Saccharomyces cerevisiae (strain AWRI1631);Saccharomyces cerevisiae (strain JAY291);Saccharomyces cerevisiae (strain Lalvin EC1118 / Prise de mousse);Saccharomyces cerevisiae (strain CEN.PK113-7D);Saccharomyces cerevisiae (strain ATCC 204508 / S288c)	DNA damage-inducible protein 1	B3LRQ6_YEAS1;B5VHR8_YEAS6;C7GQ53_YEAS2;C8Z7G3_YEAS8;N1P542_YEASC;DDI1_YEAST	Saccharomyces cerevisiae	>tr|B3LRQ6|B3LRQ6_YEAS1 DNA damage-inducible protein 1 OS=Saccharomyces cerevisiae (strain RM11-1a) OX=285006 GN=SCRG_04617 PE=3 SV=1;>tr|B5VHR8|B5VHR8_YEAS6 DNA damage-inducible protein 1 OS=Saccharomyces cerevisiae (strain AWRI1631) OX=545124 GN=AWRI1631_52090 PE=3 SV=1;>tr|C7GQ53|C7GQ53_YEAS2 DNA damage-inducible protein 1 OS=Saccharomyces cerevisiae (strain JAY291) OX=574961 GN=DDI1 PE=3 SV=1;>tr|C8Z7G3|C8Z7G3_YEAS8 DNA damage-inducible protein 1 OS=Saccharomyces cerevisiae (strain Lalvin EC1118 / Prise de mousse) OX=643680 GN=EC1118_1E8_2839g PE=3 SV=1;>tr|N1P542|N1P542_YEASC DNA damage-inducible protein 1 OS=Saccharomyces cerevisiae (strain CEN.PK113-7D) OX=889517 GN=CENPK1137D_3556 PE=3 SV=1;>sp|P40087|DDI1_YEAST DNA damage-inducible protein 1 OS=Saccharomyces cerevisiae (strain ATCC 204508 / S288c) OX=559292 GN=DDI1 PE=1 SV=1	100	TSSTLPPQPGAVPALAPR	FALSE	350;350;350;350;350;350	_TSSTLPPQPGAVPALAPR_.2	789.7106323242188	1236.2767333984375	840.6255493164062	1048.2935791015625
0.00030864197530864197	B3LRQ6;B5VHR8;C7GQ53;C8Z7G3;N1P542;P40087	SCRG_04617;AWRI1631_52090;DDI1;EC1118_1E8_2839g;CENPK1137D_3556;DDI1	Saccharomyces cerevisiae (strain RM11-1a);Saccharomyces cerevisiae (strain AWRI1631);Saccharomyces cerevisiae (strain JAY291);Saccharomyces cerevisiae (strain Lalvin EC1118 / Prise de mousse);Saccharomyces cerevisiae (strain CEN.PK113-7D);Saccharomyces cerevisiae (strain ATCC 204508 / S288c)	DNA damage-inducible protein 1	B3LRQ6_YEAS1;B5VHR8_YEAS6;C7GQ53_YEAS2;C8Z7G3_YEAS8;N1P542_YEASC;DDI1_YEAST	Saccharomyces cerevisiae	>tr|B3LRQ6|B3LRQ6_YEAS1 DNA damage-inducible protein 1 OS=Saccharomyces cerevisiae (strain RM11-1a) OX=285006 GN=SCRG_04617 PE=3 SV=1;>tr|B5VHR8|B5VHR8_YEAS6 DNA damage-inducible protein 1 OS=Saccharomyces cerevisiae (strain AWRI1631) OX=545124 GN=AWRI1631_52090 PE=3 SV=1;>tr|C7GQ53|C7GQ53_YEAS2 DNA damage-inducible protein 1 OS=Saccharomyces cerevisiae (strain JAY291) OX=574961 GN=DDI1 PE=3 SV=1;>tr|C8Z7G3|C8Z7G3_YEAS8 DNA damage-inducible protein 1 OS=Saccharomyces cerevisiae (strain Lalvin EC1118 / Prise de mousse) OX=643680 GN=EC1118_1E8_2839g PE=3 SV=1;>tr|N1P542|N1P542_YEASC DNA damage-inducible protein 1 OS=Saccharomyces cerevisiae (strain CEN.PK113-7D) OX=889517 GN=CENPK1137D_3556 PE=3 SV=1;>sp|P40087|DDI1_YEAST DNA damage-inducible protein 1 OS=Saccharomyces cerevisiae (strain ATCC 204508 / S288c) OX=559292 GN=DDI1 PE=1 SV=1	100	SFQEGLPAPTSVTTSSDKPLTPTK	FALSE	326;326;326;326;326;326	_SFQEGLPAPTSVTTSSDKPLTPTK_.3	1163.6002197265625	969.6607666015625	317.877197265625	1188.9088134765625
0.00030864197530864197	B3LRQ6;B5VHR8;C7GQ53;C8Z7G3;N1P542;P40087	SCRG_04617;AWRI1631_52090;DDI1;EC1118_1E8_2839g;CENPK1137D_3556;DDI1	Saccharomyces cerevisiae (strain RM11-1a);Saccharomyces cerevisiae (strain AWRI1631);Saccharomyces cerevisiae (strain JAY291);Saccharomyces cerevisiae (strain Lalvin EC1118 / Prise de mousse);Saccharomyces cerevisiae (strain CEN.PK113-7D);Saccharomyces cerevisiae (strain ATCC 204508 / S288c)	DNA damage-inducible protein 1	B3LRQ6_YEAS1;B5VHR8_YEAS6;C7GQ53_YEAS2;C8Z7G3_YEAS8;N1P542_YEASC;DDI1_YEAST	Saccharomyces cerevisiae	>tr|B3LRQ6|B3LRQ6_YEAS1 DNA damage-inducible protein 1 OS=Saccharomyces cerevisiae (strain RM11-1a) OX=285006 GN=SCRG_04617 PE=3 SV=1;>tr|B5VHR8|B5VHR8_YEAS6 DNA damage-inducible protein 1 OS=Saccharomyces cerevisiae (strain AWRI1631) OX=545124 GN=AWRI1631_52090 PE=3 SV=1;>tr|C7GQ53|C7GQ53_YEAS2 DNA damage-inducible protein 1 OS=Saccharomyces cerevisiae (strain JAY291) OX=574961 GN=DDI1 PE=3 SV=1;>tr|C8Z7G3|C8Z7G3_YEAS8 DNA damage-inducible protein 1 OS=Saccharomyces cerevisiae (strain Lalvin EC1118 / Prise de mousse) OX=643680 GN=EC1118_1E8_2839g PE=3 SV=1;>tr|N1P542|N1P542_YEASC DNA damage-inducible protein 1 OS=Saccharomyces cerevisiae (strain CEN.PK113-7D) OX=889517 GN=CENPK1137D_3556 PE=3 SV=1;>sp|P40087|DDI1_YEAST DNA damage-inducible protein 1 OS=Saccharomyces cerevisiae (strain ATCC 204508 / S288c) OX=559292 GN=DDI1 PE=1 SV=1	100	TDDLLLIR	FALSE	67;67;67;67;67;67	_TDDLLLIR_.2	737.447509765625	1058.21	644.973	791.5885620117188
0.00030864197530864197	B3LRQ6;B5VHR8;C7GQ53;C8Z7G3;N1P542;P40087	SCRG_04617;AWRI1631_52090;DDI1;EC1118_1E8_2839g;CENPK1137D_3556;DDI1	Saccharomyces cerevisiae (strain RM11-1a);Saccharomyces cerevisiae (strain AWRI1631);Saccharomyces cerevisiae (strain JAY291);Saccharomyces cerevisiae (strain Lalvin EC1118 / Prise de mousse);Saccharomyces cerevisiae (strain CEN.PK113-7D);Saccharomyces cerevisiae (strain ATCC 204508 / S288c)	DNA damage-inducible protein 1	B3LRQ6_YEAS1;B5VHR8_YEAS6;C7GQ53_YEAS2;C8Z7G3_YEAS8;N1P542_YEASC;DDI1_YEAST	Saccharomyces cerevisiae	>tr|B3LRQ6|B3LRQ6_YEAS1 DNA damage-inducible protein 1 OS=Saccharomyces cerevisiae (strain RM11-1a) OX=285006 GN=SCRG_04617 PE=3 SV=1;>tr|B5VHR8|B5VHR8_YEAS6 DNA damage-inducible protein 1 OS=Saccharomyces cerevisiae (strain AWRI1631) OX=545124 GN=AWRI1631_52090 PE=3 SV=1;>tr|C7GQ53|C7GQ53_YEAS2 DNA damage-inducible protein 1 OS=Saccharomyces cerevisiae (strain JAY291) OX=574961 GN=DDI1 PE=3 SV=1;>tr|C8Z7G3|C8Z7G3_YEAS8 DNA damage-inducible protein 1 OS=Saccharomyces cerevisiae (strain Lalvin EC1118 / Prise de mousse) OX=643680 GN=EC1118_1E8_2839g PE=3 SV=1;>tr|N1P542|N1P542_YEASC DNA damage-inducible protein 1 OS=Saccharomyces cerevisiae (strain CEN.PK113-7D) OX=889517 GN=CENPK1137D_3556 PE=3 SV=1;>sp|P40087|DDI1_YEAST DNA damage-inducible protein 1 OS=Saccharomyces cerevisiae (strain ATCC 204508 / S288c) OX=559292 GN=DDI1 PE=1 SV=1	100	TGMGPTPTGR	FALSE	368;368;368;368;368;368	_TGM[Oxidation (M)]GPTPTGR_.2	264.18450927734375	262.9492492675781	201.14462280273438	180.4620361328125
0.00030864197530864197	B3LRQ6;B5VHR8;C7GQ53;C8Z7G3;N1P542;P40087	SCRG_04617;AWRI1631_52090;DDI1;EC1118_1E8_2839g;CENPK1137D_3556;DDI1	Saccharomyces cerevisiae (strain RM11-1a);Saccharomyces cerevisiae (strain AWRI1631);Saccharomyces cerevisiae (strain JAY291);Saccharomyces cerevisiae (strain Lalvin EC1118 / Prise de mousse);Saccharomyces cerevisiae (strain CEN.PK113-7D);Saccharomyces cerevisiae (strain ATCC 204508 / S288c)	DNA damage-inducible protein 1	B3LRQ6_YEAS1;B5VHR8_YEAS6;C7GQ53_YEAS2;C8Z7G3_YEAS8;N1P542_YEASC;DDI1_YEAST	Saccharomyces cerevisiae	>tr|B3LRQ6|B3LRQ6_YEAS1 DNA damage-inducible protein 1 OS=Saccharomyces cerevisiae (strain RM11-1a) OX=285006 GN=SCRG_04617 PE=3 SV=1;>tr|B5VHR8|B5VHR8_YEAS6 DNA damage-inducible protein 1 OS=Saccharomyces cerevisiae (strain AWRI1631) OX=545124 GN=AWRI1631_52090 PE=3 SV=1;>tr|C7GQ53|C7GQ53_YEAS2 DNA damage-inducible protein 1 OS=Saccharomyces cerevisiae (strain JAY291) OX=574961 GN=DDI1 PE=3 SV=1;>tr|C8Z7G3|C8Z7G3_YEAS8 DNA damage-inducible protein 1 OS=Saccharomyces cerevisiae (strain Lalvin EC1118 / Prise de mousse) OX=643680 GN=EC1118_1E8_2839g PE=3 SV=1;>tr|N1P542|N1P542_YEASC DNA damage-inducible protein 1 OS=Saccharomyces cerevisiae (strain CEN.PK113-7D) OX=889517 GN=CENPK1137D_3556 PE=3 SV=1;>sp|P40087|DDI1_YEAST DNA damage-inducible protein 1 OS=Saccharomyces cerevisiae (strain ATCC 204508 / S288c) OX=559292 GN=DDI1 PE=1 SV=1	100	TGMGPTPTGR	FALSE	368;368;368;368;368;368	_TGMGPTPTGR_.2	81.45083618164062	223.2434539794922	124.68173217773438	198.18470764160156
0.00030864197530864197	B3LRQ6;B5VHR8;C7GQ53;C8Z7G3;N1P542;P40087	SCRG_04617;AWRI1631_52090;DDI1;EC1118_1E8_2839g;CENPK1137D_3556;DDI1	Saccharomyces cerevisiae (strain RM11-1a);Saccharomyces cerevisiae (strain AWRI1631);Saccharomyces cerevisiae (strain JAY291);Saccharomyces cerevisiae (strain Lalvin EC1118 / Prise de mousse);Saccharomyces cerevisiae (strain CEN.PK113-7D);Saccharomyces cerevisiae (strain ATCC 204508 / S288c)	DNA damage-inducible protein 1	B3LRQ6_YEAS1;B5VHR8_YEAS6;C7GQ53_YEAS2;C8Z7G3_YEAS8;N1P542_YEASC;DDI1_YEAST	Saccharomyces cerevisiae	>tr|B3LRQ6|B3LRQ6_YEAS1 DNA damage-inducible protein 1 OS=Saccharomyces cerevisiae (strain RM11-1a) OX=285006 GN=SCRG_04617 PE=3 SV=1;>tr|B5VHR8|B5VHR8_YEAS6 DNA damage-inducible protein 1 OS=Saccharomyces cerevisiae (strain AWRI1631) OX=545124 GN=AWRI1631_52090 PE=3 SV=1;>tr|C7GQ53|C7GQ53_YEAS2 DNA damage-inducible protein 1 OS=Saccharomyces cerevisiae (strain JAY291) OX=574961 GN=DDI1 PE=3 SV=1;>tr|C8Z7G3|C8Z7G3_YEAS8 DNA damage-inducible protein 1 OS=Saccharomyces cerevisiae (strain Lalvin EC1118 / Prise de mousse) OX=643680 GN=EC1118_1E8_2839g PE=3 SV=1;>tr|N1P542|N1P542_YEASC DNA damage-inducible protein 1 OS=Saccharomyces cerevisiae (strain CEN.PK113-7D) OX=889517 GN=CENPK1137D_3556 PE=3 SV=1;>sp|P40087|DDI1_YEAST DNA damage-inducible protein 1 OS=Saccharomyces cerevisiae (strain ATCC 204508 / S288c) OX=559292 GN=DDI1 PE=1 SV=1	100	ISNSIQTDAATLSDEAFIEQFR	FALSE	77;77;77;77;77;77	_ISNSIQTDAATLSDEAFIEQFR_.3	327.82891845703125	529.1267700195312	320.8018493652344	314.7430725097656
0.00030864197530864197	B3LRQ6;B5VHR8;C7GQ53;C8Z7G3;N1P542;P40087	SCRG_04617;AWRI1631_52090;DDI1;EC1118_1E8_2839g;CENPK1137D_3556;DDI1	Saccharomyces cerevisiae (strain RM11-1a);Saccharomyces cerevisiae (strain AWRI1631);Saccharomyces cerevisiae (strain JAY291);Saccharomyces cerevisiae (strain Lalvin EC1118 / Prise de mousse);Saccharomyces cerevisiae (strain CEN.PK113-7D);Saccharomyces cerevisiae (strain ATCC 204508 / S288c)	DNA damage-inducible protein 1	B3LRQ6_YEAS1;B5VHR8_YEAS6;C7GQ53_YEAS2;C8Z7G3_YEAS8;N1P542_YEASC;DDI1_YEAST	Saccharomyces cerevisiae	>tr|B3LRQ6|B3LRQ6_YEAS1 DNA damage-inducible protein 1 OS=Saccharomyces cerevisiae (strain RM11-1a) OX=285006 GN=SCRG_04617 PE=3 SV=1;>tr|B5VHR8|B5VHR8_YEAS6 DNA damage-inducible protein 1 OS=Saccharomyces cerevisiae (strain AWRI1631) OX=545124 GN=AWRI1631_52090 PE=3 SV=1;>tr|C7GQ53|C7GQ53_YEAS2 DNA damage-inducible protein 1 OS=Saccharomyces cerevisiae (strain JAY291) OX=574961 GN=DDI1 PE=3 SV=1;>tr|C8Z7G3|C8Z7G3_YEAS8 DNA damage-inducible protein 1 OS=Saccharomyces cerevisiae (strain Lalvin EC1118 / Prise de mousse) OX=643680 GN=EC1118_1E8_2839g PE=3 SV=1;>tr|N1P542|N1P542_YEASC DNA damage-inducible protein 1 OS=Saccharomyces cerevisiae (strain CEN.PK113-7D) OX=889517 GN=CENPK1137D_3556 PE=3 SV=1;>sp|P40087|DDI1_YEAST DNA damage-inducible protein 1 OS=Saccharomyces cerevisiae (strain ATCC 204508 / S288c) OX=559292 GN=DDI1 PE=1 SV=1	100	QELLNNQMLR	FALSE	99;99;99;99;99;99	_QELLNNQMLR_.2	106.67786407470703	294.36285400390625	93.69713592529297	163.02578735351562
0.00030864197530864197	B3LRQ6;B5VHR8;C7GQ53;C8Z7G3;N1P542;P40087	SCRG_04617;AWRI1631_52090;DDI1;EC1118_1E8_2839g;CENPK1137D_3556;DDI1	Saccharomyces cerevisiae (strain RM11-1a);Saccharomyces cerevisiae (strain AWRI1631);Saccharomyces cerevisiae (strain JAY291);Saccharomyces cerevisiae (strain Lalvin EC1118 / Prise de mousse);Saccharomyces cerevisiae (strain CEN.PK113-7D);Saccharomyces cerevisiae (strain ATCC 204508 / S288c)	DNA damage-inducible protein 1	B3LRQ6_YEAS1;B5VHR8_YEAS6;C7GQ53_YEAS2;C8Z7G3_YEAS8;N1P542_YEASC;DDI1_YEAST	Saccharomyces cerevisiae	>tr|B3LRQ6|B3LRQ6_YEAS1 DNA damage-inducible protein 1 OS=Saccharomyces cerevisiae (strain RM11-1a) OX=285006 GN=SCRG_04617 PE=3 SV=1;>tr|B5VHR8|B5VHR8_YEAS6 DNA damage-inducible protein 1 OS=Saccharomyces cerevisiae (strain AWRI1631) OX=545124 GN=AWRI1631_52090 PE=3 SV=1;>tr|C7GQ53|C7GQ53_YEAS2 DNA damage-inducible protein 1 OS=Saccharomyces cerevisiae (strain JAY291) OX=574961 GN=DDI1 PE=3 SV=1;>tr|C8Z7G3|C8Z7G3_YEAS8 DNA damage-inducible protein 1 OS=Saccharomyces cerevisiae (strain Lalvin EC1118 / Prise de mousse) OX=643680 GN=EC1118_1E8_2839g PE=3 SV=1;>tr|N1P542|N1P542_YEASC DNA damage-inducible protein 1 OS=Saccharomyces cerevisiae (strain CEN.PK113-7D) OX=889517 GN=CENPK1137D_3556 PE=3 SV=1;>sp|P40087|DDI1_YEAST DNA damage-inducible protein 1 OS=Saccharomyces cerevisiae (strain ATCC 204508 / S288c) OX=559292 GN=DDI1 PE=1 SV=1	100	QELLNNQMLR	FALSE	99;99;99;99;99;99	_QELLNNQM[Oxidation (M)]LR_.2	53.08188247680664	78.6742935180664	53.78158187866211	70.1128921508789
0.00030864197530864197	B3LRQ6;B5VHR8;C7GQ53;C8Z7G3;N1P542;P40087	SCRG_04617;AWRI1631_52090;DDI1;EC1118_1E8_2839g;CENPK1137D_3556;DDI1	Saccharomyces cerevisiae (strain RM11-1a);Saccharomyces cerevisiae (strain AWRI1631);Saccharomyces cerevisiae (strain JAY291);Saccharomyces cerevisiae (strain Lalvin EC1118 / Prise de mousse);Saccharomyces cerevisiae (strain CEN.PK113-7D);Saccharomyces cerevisiae (strain ATCC 204508 / S288c)	DNA damage-inducible protein 1	B3LRQ6_YEAS1;B5VHR8_YEAS6;C7GQ53_YEAS2;C8Z7G3_YEAS8;N1P542_YEASC;DDI1_YEAST	Saccharomyces cerevisiae	>tr|B3LRQ6|B3LRQ6_YEAS1 DNA damage-inducible protein 1 OS=Saccharomyces cerevisiae (strain RM11-1a) OX=285006 GN=SCRG_04617 PE=3 SV=1;>tr|B5VHR8|B5VHR8_YEAS6 DNA damage-inducible protein 1 OS=Saccharomyces cerevisiae (strain AWRI1631) OX=545124 GN=AWRI1631_52090 PE=3 SV=1;>tr|C7GQ53|C7GQ53_YEAS2 DNA damage-inducible protein 1 OS=Saccharomyces cerevisiae (strain JAY291) OX=574961 GN=DDI1 PE=3 SV=1;>tr|C8Z7G3|C8Z7G3_YEAS8 DNA damage-inducible protein 1 OS=Saccharomyces cerevisiae (strain Lalvin EC1118 / Prise de mousse) OX=643680 GN=EC1118_1E8_2839g PE=3 SV=1;>tr|N1P542|N1P542_YEASC DNA damage-inducible protein 1 OS=Saccharomyces cerevisiae (strain CEN.PK113-7D) OX=889517 GN=CENPK1137D_3556 PE=3 SV=1;>sp|P40087|DDI1_YEAST DNA damage-inducible protein 1 OS=Saccharomyces cerevisiae (strain ATCC 204508 / S288c) OX=559292 GN=DDI1 PE=1 SV=1	100	IAELLDQQAIDEQLR	FALSE	174;174;174;174;174;174	_IAELLDQQAIDEQLR_.2	193.448486328125	302.42291259765625	166.25718688964844	226.87353515625
0.00030864197530864197	B3LRQ6;B5VHR8;C7GQ53;C8Z7G3;N1P542;P40087	SCRG_04617;AWRI1631_52090;DDI1;EC1118_1E8_2839g;CENPK1137D_3556;DDI1	Saccharomyces cerevisiae (strain RM11-1a);Saccharomyces cerevisiae (strain AWRI1631);Saccharomyces cerevisiae (strain JAY291);Saccharomyces cerevisiae (strain Lalvin EC1118 / Prise de mousse);Saccharomyces cerevisiae (strain CEN.PK113-7D);Saccharomyces cerevisiae (strain ATCC 204508 / S288c)	DNA damage-inducible protein 1	B3LRQ6_YEAS1;B5VHR8_YEAS6;C7GQ53_YEAS2;C8Z7G3_YEAS8;N1P542_YEASC;DDI1_YEAST	Saccharomyces cerevisiae	>tr|B3LRQ6|B3LRQ6_YEAS1 DNA damage-inducible protein 1 OS=Saccharomyces cerevisiae (strain RM11-1a) OX=285006 GN=SCRG_04617 PE=3 SV=1;>tr|B5VHR8|B5VHR8_YEAS6 DNA damage-inducible protein 1 OS=Saccharomyces cerevisiae (strain AWRI1631) OX=545124 GN=AWRI1631_52090 PE=3 SV=1;>tr|C7GQ53|C7GQ53_YEAS2 DNA damage-inducible protein 1 OS=Saccharomyces cerevisiae (strain JAY291) OX=574961 GN=DDI1 PE=3 SV=1;>tr|C8Z7G3|C8Z7G3_YEAS8 DNA damage-inducible protein 1 OS=Saccharomyces cerevisiae (strain Lalvin EC1118 / Prise de mousse) OX=643680 GN=EC1118_1E8_2839g PE=3 SV=1;>tr|N1P542|N1P542_YEASC DNA damage-inducible protein 1 OS=Saccharomyces cerevisiae (strain CEN.PK113-7D) OX=889517 GN=CENPK1137D_3556 PE=3 SV=1;>sp|P40087|DDI1_YEAST DNA damage-inducible protein 1 OS=Saccharomyces cerevisiae (strain ATCC 204508 / S288c) OX=559292 GN=DDI1 PE=1 SV=1	100	LMANPDDPDNK	FALSE	161;161;161;161;161;161	_LM[Oxidation (M)]ANPDDPDNK_.2	138.3022918701172	173.52365112304688	84.90474700927734	130.75198364257812
0.00030864197530864197	B3LRQ6;B5VHR8;C7GQ53;C8Z7G3;N1P542;P40087	SCRG_04617;AWRI1631_52090;DDI1;EC1118_1E8_2839g;CENPK1137D_3556;DDI1	Saccharomyces cerevisiae (strain RM11-1a);Saccharomyces cerevisiae (strain AWRI1631);Saccharomyces cerevisiae (strain JAY291);Saccharomyces cerevisiae (strain Lalvin EC1118 / Prise de mousse);Saccharomyces cerevisiae (strain CEN.PK113-7D);Saccharomyces cerevisiae (strain ATCC 204508 / S288c)	DNA damage-inducible protein 1	B3LRQ6_YEAS1;B5VHR8_YEAS6;C7GQ53_YEAS2;C8Z7G3_YEAS8;N1P542_YEASC;DDI1_YEAST	Saccharomyces cerevisiae	>tr|B3LRQ6|B3LRQ6_YEAS1 DNA damage-inducible protein 1 OS=Saccharomyces cerevisiae (strain RM11-1a) OX=285006 GN=SCRG_04617 PE=3 SV=1;>tr|B5VHR8|B5VHR8_YEAS6 DNA damage-inducible protein 1 OS=Saccharomyces cerevisiae (strain AWRI1631) OX=545124 GN=AWRI1631_52090 PE=3 SV=1;>tr|C7GQ53|C7GQ53_YEAS2 DNA damage-inducible protein 1 OS=Saccharomyces cerevisiae (strain JAY291) OX=574961 GN=DDI1 PE=3 SV=1;>tr|C8Z7G3|C8Z7G3_YEAS8 DNA damage-inducible protein 1 OS=Saccharomyces cerevisiae (strain Lalvin EC1118 / Prise de mousse) OX=643680 GN=EC1118_1E8_2839g PE=3 SV=1;>tr|N1P542|N1P542_YEASC DNA damage-inducible protein 1 OS=Saccharomyces cerevisiae (strain CEN.PK113-7D) OX=889517 GN=CENPK1137D_3556 PE=3 SV=1;>sp|P40087|DDI1_YEAST DNA damage-inducible protein 1 OS=Saccharomyces cerevisiae (strain ATCC 204508 / S288c) OX=559292 GN=DDI1 PE=1 SV=1	100	LMANPDDPDNK	FALSE	161;161;161;161;161;161	_LMANPDDPDNK_.2	48.253177642822266	111.3621597290039	73.04794311523438	94.28388977050781
0.00030864197530864197	B3LRQ6;B5VHR8;C7GQ53;C8Z7G3;N1P542;P40087	SCRG_04617;AWRI1631_52090;DDI1;EC1118_1E8_2839g;CENPK1137D_3556;DDI1	Saccharomyces cerevisiae (strain RM11-1a);Saccharomyces cerevisiae (strain AWRI1631);Saccharomyces cerevisiae (strain JAY291);Saccharomyces cerevisiae (strain Lalvin EC1118 / Prise de mousse);Saccharomyces cerevisiae (strain CEN.PK113-7D);Saccharomyces cerevisiae (strain ATCC 204508 / S288c)	DNA damage-inducible protein 1	B3LRQ6_YEAS1;B5VHR8_YEAS6;C7GQ53_YEAS2;C8Z7G3_YEAS8;N1P542_YEASC;DDI1_YEAST	Saccharomyces cerevisiae	>tr|B3LRQ6|B3LRQ6_YEAS1 DNA damage-inducible protein 1 OS=Saccharomyces cerevisiae (strain RM11-1a) OX=285006 GN=SCRG_04617 PE=3 SV=1;>tr|B5VHR8|B5VHR8_YEAS6 DNA damage-inducible protein 1 OS=Saccharomyces cerevisiae (strain AWRI1631) OX=545124 GN=AWRI1631_52090 PE=3 SV=1;>tr|C7GQ53|C7GQ53_YEAS2 DNA damage-inducible protein 1 OS=Saccharomyces cerevisiae (strain JAY291) OX=574961 GN=DDI1 PE=3 SV=1;>tr|C8Z7G3|C8Z7G3_YEAS8 DNA damage-inducible protein 1 OS=Saccharomyces cerevisiae (strain Lalvin EC1118 / Prise de mousse) OX=643680 GN=EC1118_1E8_2839g PE=3 SV=1;>tr|N1P542|N1P542_YEASC DNA damage-inducible protein 1 OS=Saccharomyces cerevisiae (strain CEN.PK113-7D) OX=889517 GN=CENPK1137D_3556 PE=3 SV=1;>sp|P40087|DDI1_YEAST DNA damage-inducible protein 1 OS=Saccharomyces cerevisiae (strain ATCC 204508 / S288c) OX=559292 GN=DDI1 PE=1 SV=1	100	TFPEQTIK	FALSE	389;389;389;389;389;389	_TFPEQTIK_.2	191.37547302246094	275.78643798828125	170.48536682128906	229.7619171142578
0.00030864197530864197	B3LRQ6;B5VHR8;C7GQ53;C8Z7G3;N1P542;P40087	SCRG_04617;AWRI1631_52090;DDI1;EC1118_1E8_2839g;CENPK1137D_3556;DDI1	Saccharomyces cerevisiae (strain RM11-1a);Saccharomyces cerevisiae (strain AWRI1631);Saccharomyces cerevisiae (strain JAY291);Saccharomyces cerevisiae (strain Lalvin EC1118 / Prise de mousse);Saccharomyces cerevisiae (strain CEN.PK113-7D);Saccharomyces cerevisiae (strain ATCC 204508 / S288c)	DNA damage-inducible protein 1	B3LRQ6_YEAS1;B5VHR8_YEAS6;C7GQ53_YEAS2;C8Z7G3_YEAS8;N1P542_YEASC;DDI1_YEAST	Saccharomyces cerevisiae	>tr|B3LRQ6|B3LRQ6_YEAS1 DNA damage-inducible protein 1 OS=Saccharomyces cerevisiae (strain RM11-1a) OX=285006 GN=SCRG_04617 PE=3 SV=1;>tr|B5VHR8|B5VHR8_YEAS6 DNA damage-inducible protein 1 OS=Saccharomyces cerevisiae (strain AWRI1631) OX=545124 GN=AWRI1631_52090 PE=3 SV=1;>tr|C7GQ53|C7GQ53_YEAS2 DNA damage-inducible protein 1 OS=Saccharomyces cerevisiae (strain JAY291) OX=574961 GN=DDI1 PE=3 SV=1;>tr|C8Z7G3|C8Z7G3_YEAS8 DNA damage-inducible protein 1 OS=Saccharomyces cerevisiae (strain Lalvin EC1118 / Prise de mousse) OX=643680 GN=EC1118_1E8_2839g PE=3 SV=1;>tr|N1P542|N1P542_YEASC DNA damage-inducible protein 1 OS=Saccharomyces cerevisiae (strain CEN.PK113-7D) OX=889517 GN=CENPK1137D_3556 PE=3 SV=1;>sp|P40087|DDI1_YEAST DNA damage-inducible protein 1 OS=Saccharomyces cerevisiae (strain ATCC 204508 / S288c) OX=559292 GN=DDI1 PE=1 SV=1	100	AFVDTGAQTTIMSTR	FALSE	217;217;217;217;217;217	_AFVDTGAQTTIMSTR_.2	138.72909545898438	229.70449829101562	73.82476043701172	211.06788635253906
0.00030864197530864197	B3LRQ6;B5VHR8;C7GQ53;C8Z7G3;N1P542;P40087	SCRG_04617;AWRI1631_52090;DDI1;EC1118_1E8_2839g;CENPK1137D_3556;DDI1	Saccharomyces cerevisiae (strain RM11-1a);Saccharomyces cerevisiae (strain AWRI1631);Saccharomyces cerevisiae (strain JAY291);Saccharomyces cerevisiae (strain Lalvin EC1118 / Prise de mousse);Saccharomyces cerevisiae (strain CEN.PK113-7D);Saccharomyces cerevisiae (strain ATCC 204508 / S288c)	DNA damage-inducible protein 1	B3LRQ6_YEAS1;B5VHR8_YEAS6;C7GQ53_YEAS2;C8Z7G3_YEAS8;N1P542_YEASC;DDI1_YEAST	Saccharomyces cerevisiae	>tr|B3LRQ6|B3LRQ6_YEAS1 DNA damage-inducible protein 1 OS=Saccharomyces cerevisiae (strain RM11-1a) OX=285006 GN=SCRG_04617 PE=3 SV=1;>tr|B5VHR8|B5VHR8_YEAS6 DNA damage-inducible protein 1 OS=Saccharomyces cerevisiae (strain AWRI1631) OX=545124 GN=AWRI1631_52090 PE=3 SV=1;>tr|C7GQ53|C7GQ53_YEAS2 DNA damage-inducible protein 1 OS=Saccharomyces cerevisiae (strain JAY291) OX=574961 GN=DDI1 PE=3 SV=1;>tr|C8Z7G3|C8Z7G3_YEAS8 DNA damage-inducible protein 1 OS=Saccharomyces cerevisiae (strain Lalvin EC1118 / Prise de mousse) OX=643680 GN=EC1118_1E8_2839g PE=3 SV=1;>tr|N1P542|N1P542_YEASC DNA damage-inducible protein 1 OS=Saccharomyces cerevisiae (strain CEN.PK113-7D) OX=889517 GN=CENPK1137D_3556 PE=3 SV=1;>sp|P40087|DDI1_YEAST DNA damage-inducible protein 1 OS=Saccharomyces cerevisiae (strain ATCC 204508 / S288c) OX=559292 GN=DDI1 PE=1 SV=1	100	AFVDTGAQTTIMSTR	FALSE	217;217;217;217;217;217	_AFVDTGAQTTIM[Oxidation (M)]STR_.2	16.78060531616211	40.15557861328125	18.475345611572266	33.43915557861328
0.00030864197530864197	B3LRQ6;B5VHR8;C7GQ53;C8Z7G3;N1P542;P40087	SCRG_04617;AWRI1631_52090;DDI1;EC1118_1E8_2839g;CENPK1137D_3556;DDI1	Saccharomyces cerevisiae (strain RM11-1a);Saccharomyces cerevisiae (strain AWRI1631);Saccharomyces cerevisiae (strain JAY291);Saccharomyces cerevisiae (strain Lalvin EC1118 / Prise de mousse);Saccharomyces cerevisiae (strain CEN.PK113-7D);Saccharomyces cerevisiae (strain ATCC 204508 / S288c)	DNA damage-inducible protein 1	B3LRQ6_YEAS1;B5VHR8_YEAS6;C7GQ53_YEAS2;C8Z7G3_YEAS8;N1P542_YEASC;DDI1_YEAST	Saccharomyces cerevisiae	>tr|B3LRQ6|B3LRQ6_YEAS1 DNA damage-inducible protein 1 OS=Saccharomyces cerevisiae (strain RM11-1a) OX=285006 GN=SCRG_04617 PE=3 SV=1;>tr|B5VHR8|B5VHR8_YEAS6 DNA damage-inducible protein 1 OS=Saccharomyces cerevisiae (strain AWRI1631) OX=545124 GN=AWRI1631_52090 PE=3 SV=1;>tr|C7GQ53|C7GQ53_YEAS2 DNA damage-inducible protein 1 OS=Saccharomyces cerevisiae (strain JAY291) OX=574961 GN=DDI1 PE=3 SV=1;>tr|C8Z7G3|C8Z7G3_YEAS8 DNA damage-inducible protein 1 OS=Saccharomyces cerevisiae (strain Lalvin EC1118 / Prise de mousse) OX=643680 GN=EC1118_1E8_2839g PE=3 SV=1;>tr|N1P542|N1P542_YEASC DNA damage-inducible protein 1 OS=Saccharomyces cerevisiae (strain CEN.PK113-7D) OX=889517 GN=CENPK1137D_3556 PE=3 SV=1;>sp|P40087|DDI1_YEAST DNA damage-inducible protein 1 OS=Saccharomyces cerevisiae (strain ATCC 204508 / S288c) OX=559292 GN=DDI1 PE=1 SV=1	100	IAEVETSFLSEAEIPK	FALSE	310;310;310;310;310;310	_IAEVETSFLSEAEIPK_.2	163.0992431640625	179.05203247070312	218.34510803222656	177.070068359375
0.00030864197530864197	B3LRQ6;B5VHR8;C7GQ53;C8Z7G3;N1P542;P40087	SCRG_04617;AWRI1631_52090;DDI1;EC1118_1E8_2839g;CENPK1137D_3556;DDI1	Saccharomyces cerevisiae (strain RM11-1a);Saccharomyces cerevisiae (strain AWRI1631);Saccharomyces cerevisiae (strain JAY291);Saccharomyces cerevisiae (strain Lalvin EC1118 / Prise de mousse);Saccharomyces cerevisiae (strain CEN.PK113-7D);Saccharomyces cerevisiae (strain ATCC 204508 / S288c)	DNA damage-inducible protein 1	B3LRQ6_YEAS1;B5VHR8_YEAS6;C7GQ53_YEAS2;C8Z7G3_YEAS8;N1P542_YEASC;DDI1_YEAST	Saccharomyces cerevisiae	>tr|B3LRQ6|B3LRQ6_YEAS1 DNA damage-inducible protein 1 OS=Saccharomyces cerevisiae (strain RM11-1a) OX=285006 GN=SCRG_04617 PE=3 SV=1;>tr|B5VHR8|B5VHR8_YEAS6 DNA damage-inducible protein 1 OS=Saccharomyces cerevisiae (strain AWRI1631) OX=545124 GN=AWRI1631_52090 PE=3 SV=1;>tr|C7GQ53|C7GQ53_YEAS2 DNA damage-inducible protein 1 OS=Saccharomyces cerevisiae (strain JAY291) OX=574961 GN=DDI1 PE=3 SV=1;>tr|C8Z7G3|C8Z7G3_YEAS8 DNA damage-inducible protein 1 OS=Saccharomyces cerevisiae (strain Lalvin EC1118 / Prise de mousse) OX=643680 GN=EC1118_1E8_2839g PE=3 SV=1;>tr|N1P542|N1P542_YEASC DNA damage-inducible protein 1 OS=Saccharomyces cerevisiae (strain CEN.PK113-7D) OX=889517 GN=CENPK1137D_3556 PE=3 SV=1;>sp|P40087|DDI1_YEAST DNA damage-inducible protein 1 OS=Saccharomyces cerevisiae (strain ATCC 204508 / S288c) OX=559292 GN=DDI1 PE=1 SV=1	100	QLMDLGFPR	FALSE	397;397;397;397;397;397	_QLMDLGFPR_.2	130.7149658203125	270.21575927734375	94.94268798828125	221.61814880371094
0.00030864197530864197	B3LRQ6;B5VHR8;C7GQ53;C8Z7G3;N1P542;P40087	SCRG_04617;AWRI1631_52090;DDI1;EC1118_1E8_2839g;CENPK1137D_3556;DDI1	Saccharomyces cerevisiae (strain RM11-1a);Saccharomyces cerevisiae (strain AWRI1631);Saccharomyces cerevisiae (strain JAY291);Saccharomyces cerevisiae (strain Lalvin EC1118 / Prise de mousse);Saccharomyces cerevisiae (strain CEN.PK113-7D);Saccharomyces cerevisiae (strain ATCC 204508 / S288c)	DNA damage-inducible protein 1	B3LRQ6_YEAS1;B5VHR8_YEAS6;C7GQ53_YEAS2;C8Z7G3_YEAS8;N1P542_YEASC;DDI1_YEAST	Saccharomyces cerevisiae	>tr|B3LRQ6|B3LRQ6_YEAS1 DNA damage-inducible protein 1 OS=Saccharomyces cerevisiae (strain RM11-1a) OX=285006 GN=SCRG_04617 PE=3 SV=1;>tr|B5VHR8|B5VHR8_YEAS6 DNA damage-inducible protein 1 OS=Saccharomyces cerevisiae (strain AWRI1631) OX=545124 GN=AWRI1631_52090 PE=3 SV=1;>tr|C7GQ53|C7GQ53_YEAS2 DNA damage-inducible protein 1 OS=Saccharomyces cerevisiae (strain JAY291) OX=574961 GN=DDI1 PE=3 SV=1;>tr|C8Z7G3|C8Z7G3_YEAS8 DNA damage-inducible protein 1 OS=Saccharomyces cerevisiae (strain Lalvin EC1118 / Prise de mousse) OX=643680 GN=EC1118_1E8_2839g PE=3 SV=1;>tr|N1P542|N1P542_YEASC DNA damage-inducible protein 1 OS=Saccharomyces cerevisiae (strain CEN.PK113-7D) OX=889517 GN=CENPK1137D_3556 PE=3 SV=1;>sp|P40087|DDI1_YEAST DNA damage-inducible protein 1 OS=Saccharomyces cerevisiae (strain ATCC 204508 / S288c) OX=559292 GN=DDI1 PE=1 SV=1	100	TKHDLYYNMDILDSNR	FALSE	41;41;41;41;41;41	_TKHDLYYNMDILDSNR_.3	55.58831024169922	197.488525390625	Filtered	129.3644561767578
0.00030864197530864197	B3LRQ6;B5VHR8;C7GQ53;C8Z7G3;N1P542;P40087	SCRG_04617;AWRI1631_52090;DDI1;EC1118_1E8_2839g;CENPK1137D_3556;DDI1	Saccharomyces cerevisiae (strain RM11-1a);Saccharomyces cerevisiae (strain AWRI1631);Saccharomyces cerevisiae (strain JAY291);Saccharomyces cerevisiae (strain Lalvin EC1118 / Prise de mousse);Saccharomyces cerevisiae (strain CEN.PK113-7D);Saccharomyces cerevisiae (strain ATCC 204508 / S288c)	DNA damage-inducible protein 1	B3LRQ6_YEAS1;B5VHR8_YEAS6;C7GQ53_YEAS2;C8Z7G3_YEAS8;N1P542_YEASC;DDI1_YEAST	Saccharomyces cerevisiae	>tr|B3LRQ6|B3LRQ6_YEAS1 DNA damage-inducible protein 1 OS=Saccharomyces cerevisiae (strain RM11-1a) OX=285006 GN=SCRG_04617 PE=3 SV=1;>tr|B5VHR8|B5VHR8_YEAS6 DNA damage-inducible protein 1 OS=Saccharomyces cerevisiae (strain AWRI1631) OX=545124 GN=AWRI1631_52090 PE=3 SV=1;>tr|C7GQ53|C7GQ53_YEAS2 DNA damage-inducible protein 1 OS=Saccharomyces cerevisiae (strain JAY291) OX=574961 GN=DDI1 PE=3 SV=1;>tr|C8Z7G3|C8Z7G3_YEAS8 DNA damage-inducible protein 1 OS=Saccharomyces cerevisiae (strain Lalvin EC1118 / Prise de mousse) OX=643680 GN=EC1118_1E8_2839g PE=3 SV=1;>tr|N1P542|N1P542_YEASC DNA damage-inducible protein 1 OS=Saccharomyces cerevisiae (strain CEN.PK113-7D) OX=889517 GN=CENPK1137D_3556 PE=3 SV=1;>sp|P40087|DDI1_YEAST DNA damage-inducible protein 1 OS=Saccharomyces cerevisiae (strain ATCC 204508 / S288c) OX=559292 GN=DDI1 PE=1 SV=1	100	STAGATTATGR	FALSE	378;378;378;378;378;378	_STAGATTATGR_.2	932.376708984375	Filtered	638.612548828125	Filtered
0.00030864197530864197	B3LRQ8;B5VHS1;C7GQ51;G2WD32;N1PA60;P40088	SCRG_04619;AWRI1631_52130;FTR1;K7_FTR1;CENPK1137D_3558;FTR1	Saccharomyces cerevisiae (strain RM11-1a);Saccharomyces cerevisiae (strain AWRI1631);Saccharomyces cerevisiae (strain JAY291);Saccharomyces cerevisiae (strain Kyokai no. 7 / NBRC 101557);Saccharomyces cerevisiae (strain CEN.PK113-7D);Saccharomyces cerevisiae (strain ATCC 204508 / S288c)	Iron permease;YER145Cp-like protein;Ftr1p;K7_Ftr1p;Ftr1p;Plasma membrane iron permease	B3LRQ8_YEAS1;B5VHS1_YEAS6;C7GQ51_YEAS2;G2WD32_YEASK;N1PA60_YEASC;FTR1_YEAST	Saccharomyces cerevisiae	>tr|B3LRQ8|B3LRQ8_YEAS1 Iron permease OS=Saccharomyces cerevisiae (strain RM11-1a) OX=285006 GN=SCRG_04619 PE=3 SV=1;>tr|B5VHS1|B5VHS1_YEAS6 YER145Cp-like protein OS=Saccharomyces cerevisiae (strain AWRI1631) OX=545124 GN=AWRI1631_52130 PE=3 SV=1;>tr|C7GQ51|C7GQ51_YEAS2 Ftr1p OS=Saccharomyces cerevisiae (strain JAY291) OX=574961 GN=FTR1 PE=3 SV=1;>tr|G2WD32|G2WD32_YEASK K7_Ftr1p OS=Saccharomyces cerevisiae (strain Kyokai no. 7 / NBRC 101557) OX=721032 GN=K7_FTR1 PE=3 SV=1;>tr|N1PA60|N1PA60_YEASC Ftr1p OS=Saccharomyces cerevisiae (strain CEN.PK113-7D) OX=889517 GN=CENPK1137D_3558 PE=3 SV=1;>sp|P40088|FTR1_YEAST Plasma membrane iron permease OS=Saccharomyces cerevisiae (strain ATCC 204508 / S288c) OX=559292 GN=FTR1 PE=1 SV=1	100	SLVEIPHR	FALSE	124;31;124;124;124;124	_SLVEIPHR_.2	218.92816162109375	68.1557388305664	125.56880950927734	76.16389465332031
0.00030864197530864197	B3LRQ8;B5VHS1;C7GQ51;G2WD32;N1PA60;P40088	SCRG_04619;AWRI1631_52130;FTR1;K7_FTR1;CENPK1137D_3558;FTR1	Saccharomyces cerevisiae (strain RM11-1a);Saccharomyces cerevisiae (strain AWRI1631);Saccharomyces cerevisiae (strain JAY291);Saccharomyces cerevisiae (strain Kyokai no. 7 / NBRC 101557);Saccharomyces cerevisiae (strain CEN.PK113-7D);Saccharomyces cerevisiae (strain ATCC 204508 / S288c)	Iron permease;YER145Cp-like protein;Ftr1p;K7_Ftr1p;Ftr1p;Plasma membrane iron permease	B3LRQ8_YEAS1;B5VHS1_YEAS6;C7GQ51_YEAS2;G2WD32_YEASK;N1PA60_YEASC;FTR1_YEAST	Saccharomyces cerevisiae	>tr|B3LRQ8|B3LRQ8_YEAS1 Iron permease OS=Saccharomyces cerevisiae (strain RM11-1a) OX=285006 GN=SCRG_04619 PE=3 SV=1;>tr|B5VHS1|B5VHS1_YEAS6 YER145Cp-like protein OS=Saccharomyces cerevisiae (strain AWRI1631) OX=545124 GN=AWRI1631_52130 PE=3 SV=1;>tr|C7GQ51|C7GQ51_YEAS2 Ftr1p OS=Saccharomyces cerevisiae (strain JAY291) OX=574961 GN=FTR1 PE=3 SV=1;>tr|G2WD32|G2WD32_YEASK K7_Ftr1p OS=Saccharomyces cerevisiae (strain Kyokai no. 7 / NBRC 101557) OX=721032 GN=K7_FTR1 PE=3 SV=1;>tr|N1PA60|N1PA60_YEASC Ftr1p OS=Saccharomyces cerevisiae (strain CEN.PK113-7D) OX=889517 GN=CENPK1137D_3558 PE=3 SV=1;>sp|P40088|FTR1_YEAST Plasma membrane iron permease OS=Saccharomyces cerevisiae (strain ATCC 204508 / S288c) OX=559292 GN=FTR1 PE=1 SV=1	100	KQELTEEQK	FALSE	343;250;343;343;343;343	_KQELTEEQK_.2	52.62870788574219	60.083274841308594	56.412803649902344	40.91253662109375
0.00030864197530864197	B3LRQ8;B5VHS1;C7GQ51;G2WD32;N1PA60;P40088	SCRG_04619;AWRI1631_52130;FTR1;K7_FTR1;CENPK1137D_3558;FTR1	Saccharomyces cerevisiae (strain RM11-1a);Saccharomyces cerevisiae (strain AWRI1631);Saccharomyces cerevisiae (strain JAY291);Saccharomyces cerevisiae (strain Kyokai no. 7 / NBRC 101557);Saccharomyces cerevisiae (strain CEN.PK113-7D);Saccharomyces cerevisiae (strain ATCC 204508 / S288c)	Iron permease;YER145Cp-like protein;Ftr1p;K7_Ftr1p;Ftr1p;Plasma membrane iron permease	B3LRQ8_YEAS1;B5VHS1_YEAS6;C7GQ51_YEAS2;G2WD32_YEASK;N1PA60_YEASC;FTR1_YEAST	Saccharomyces cerevisiae	>tr|B3LRQ8|B3LRQ8_YEAS1 Iron permease OS=Saccharomyces cerevisiae (strain RM11-1a) OX=285006 GN=SCRG_04619 PE=3 SV=1;>tr|B5VHS1|B5VHS1_YEAS6 YER145Cp-like protein OS=Saccharomyces cerevisiae (strain AWRI1631) OX=545124 GN=AWRI1631_52130 PE=3 SV=1;>tr|C7GQ51|C7GQ51_YEAS2 Ftr1p OS=Saccharomyces cerevisiae (strain JAY291) OX=574961 GN=FTR1 PE=3 SV=1;>tr|G2WD32|G2WD32_YEASK K7_Ftr1p OS=Saccharomyces cerevisiae (strain Kyokai no. 7 / NBRC 101557) OX=721032 GN=K7_FTR1 PE=3 SV=1;>tr|N1PA60|N1PA60_YEASC Ftr1p OS=Saccharomyces cerevisiae (strain CEN.PK113-7D) OX=889517 GN=CENPK1137D_3558 PE=3 SV=1;>sp|P40088|FTR1_YEAST Plasma membrane iron permease OS=Saccharomyces cerevisiae (strain ATCC 204508 / S288c) OX=559292 GN=FTR1 PE=1 SV=1	100	HLNPGYWIK	FALSE	331;238;331;331;331;331	_HLNPGYWIK_.2	18.708219528198242	57.45552444458008	Filtered	37.179256439208984
0.00030864197530864197	B3LRQ8;B5VHS1;C7GQ51;G2WD32;N1PA60;P40088	SCRG_04619;AWRI1631_52130;FTR1;K7_FTR1;CENPK1137D_3558;FTR1	Saccharomyces cerevisiae (strain RM11-1a);Saccharomyces cerevisiae (strain AWRI1631);Saccharomyces cerevisiae (strain JAY291);Saccharomyces cerevisiae (strain Kyokai no. 7 / NBRC 101557);Saccharomyces cerevisiae (strain CEN.PK113-7D);Saccharomyces cerevisiae (strain ATCC 204508 / S288c)	Iron permease;YER145Cp-like protein;Ftr1p;K7_Ftr1p;Ftr1p;Plasma membrane iron permease	B3LRQ8_YEAS1;B5VHS1_YEAS6;C7GQ51_YEAS2;G2WD32_YEASK;N1PA60_YEASC;FTR1_YEAST	Saccharomyces cerevisiae	>tr|B3LRQ8|B3LRQ8_YEAS1 Iron permease OS=Saccharomyces cerevisiae (strain RM11-1a) OX=285006 GN=SCRG_04619 PE=3 SV=1;>tr|B5VHS1|B5VHS1_YEAS6 YER145Cp-like protein OS=Saccharomyces cerevisiae (strain AWRI1631) OX=545124 GN=AWRI1631_52130 PE=3 SV=1;>tr|C7GQ51|C7GQ51_YEAS2 Ftr1p OS=Saccharomyces cerevisiae (strain JAY291) OX=574961 GN=FTR1 PE=3 SV=1;>tr|G2WD32|G2WD32_YEASK K7_Ftr1p OS=Saccharomyces cerevisiae (strain Kyokai no. 7 / NBRC 101557) OX=721032 GN=K7_FTR1 PE=3 SV=1;>tr|N1PA60|N1PA60_YEASC Ftr1p OS=Saccharomyces cerevisiae (strain CEN.PK113-7D) OX=889517 GN=CENPK1137D_3558 PE=3 SV=1;>sp|P40088|FTR1_YEAST Plasma membrane iron permease OS=Saccharomyces cerevisiae (strain ATCC 204508 / S288c) OX=559292 GN=FTR1 PE=1 SV=1	100	QELTEEQKR	FALSE	344;251;344;344;344;344	_QELTEEQKR_.2	17.784442901611328	5.353022575378418	Filtered	17.607179641723633
0.00030864197530864197	B3LRQ8;B5VHS1;C7GQ51;G2WD32;N1PA60;P40088	SCRG_04619;AWRI1631_52130;FTR1;K7_FTR1;CENPK1137D_3558;FTR1	Saccharomyces cerevisiae (strain RM11-1a);Saccharomyces cerevisiae (strain AWRI1631);Saccharomyces cerevisiae (strain JAY291);Saccharomyces cerevisiae (strain Kyokai no. 7 / NBRC 101557);Saccharomyces cerevisiae (strain CEN.PK113-7D);Saccharomyces cerevisiae (strain ATCC 204508 / S288c)	Iron permease;YER145Cp-like protein;Ftr1p;K7_Ftr1p;Ftr1p;Plasma membrane iron permease	B3LRQ8_YEAS1;B5VHS1_YEAS6;C7GQ51_YEAS2;G2WD32_YEASK;N1PA60_YEASC;FTR1_YEAST	Saccharomyces cerevisiae	>tr|B3LRQ8|B3LRQ8_YEAS1 Iron permease OS=Saccharomyces cerevisiae (strain RM11-1a) OX=285006 GN=SCRG_04619 PE=3 SV=1;>tr|B5VHS1|B5VHS1_YEAS6 YER145Cp-like protein OS=Saccharomyces cerevisiae (strain AWRI1631) OX=545124 GN=AWRI1631_52130 PE=3 SV=1;>tr|C7GQ51|C7GQ51_YEAS2 Ftr1p OS=Saccharomyces cerevisiae (strain JAY291) OX=574961 GN=FTR1 PE=3 SV=1;>tr|G2WD32|G2WD32_YEASK K7_Ftr1p OS=Saccharomyces cerevisiae (strain Kyokai no. 7 / NBRC 101557) OX=721032 GN=K7_FTR1 PE=3 SV=1;>tr|N1PA60|N1PA60_YEASC Ftr1p OS=Saccharomyces cerevisiae (strain CEN.PK113-7D) OX=889517 GN=CENPK1137D_3558 PE=3 SV=1;>sp|P40088|FTR1_YEAST Plasma membrane iron permease OS=Saccharomyces cerevisiae (strain ATCC 204508 / S288c) OX=559292 GN=FTR1 PE=1 SV=1	100	FNLASGGDASEGGDGNGSYNIR	FALSE	239;146;239;239;239;239	_FNLASGGDASEGGDGNGSYNIR_.2	5.672783851623535	NaN	Filtered	NaN
0.0035971223021582736	B3LRS5	SCRG_04637	Saccharomyces cerevisiae (strain RM11-1a)	Chromo domain protein 1	B3LRS5_YEAS1	Saccharomyces cerevisiae	>tr|B3LRS5|B3LRS5_YEAS1 Chromo domain protein 1 OS=Saccharomyces cerevisiae (strain RM11-1a) OX=285006 GN=SCRG_04637 PE=3 SV=1	100	SLNAESLLSR	FALSE	1095	_SLNAESLLSR_.2	102.70665740966797	97.7862777709961	65.63362884521484	96.0435791015625
0.0035971223021582736	B3LRS5	SCRG_04637	Saccharomyces cerevisiae (strain RM11-1a)	Chromo domain protein 1	B3LRS5_YEAS1	Saccharomyces cerevisiae	>tr|B3LRS5|B3LRS5_YEAS1 Chromo domain protein 1 OS=Saccharomyces cerevisiae (strain RM11-1a) OX=285006 GN=SCRG_04637 PE=3 SV=1	100	LSPNSPTPPLK	FALSE	1303	_LSPNSPTPPLK_.2	22.488609313964844	35.87168502807617	22.885040283203125	43.20540237426758
0.0035971223021582736	B3LRS5	SCRG_04637	Saccharomyces cerevisiae (strain RM11-1a)	Chromo domain protein 1	B3LRS5_YEAS1	Saccharomyces cerevisiae	>tr|B3LRS5|B3LRS5_YEAS1 Chromo domain protein 1 OS=Saccharomyces cerevisiae (strain RM11-1a) OX=285006 GN=SCRG_04637 PE=3 SV=1	100	TELTTIGNHIESQK	FALSE	1378	_TELTTIGNHIESQK_.2	19.370159149169922	31.124990463256836	21.340438842773438	39.09079360961914
0.0035971223021582736	B3LRS5	SCRG_04637	Saccharomyces cerevisiae (strain RM11-1a)	Chromo domain protein 1	B3LRS5_YEAS1	Saccharomyces cerevisiae	>tr|B3LRS5|B3LRS5_YEAS1 Chromo domain protein 1 OS=Saccharomyces cerevisiae (strain RM11-1a) OX=285006 GN=SCRG_04637 PE=3 SV=1	100	VDYLLSFLR	FALSE	1225	_VDYLLSFLR_.2	29.7949275970459	24.2449951171875	15.866752624511719	30.765499114990234
0.0035971223021582736	B3LRS5	SCRG_04637	Saccharomyces cerevisiae (strain RM11-1a)	Chromo domain protein 1	B3LRS5_YEAS1	Saccharomyces cerevisiae	>tr|B3LRS5|B3LRS5_YEAS1 Chromo domain protein 1 OS=Saccharomyces cerevisiae (strain RM11-1a) OX=285006 GN=SCRG_04637 PE=3 SV=1	100	DISTEVLQNPELYGLR	FALSE	5	_DISTEVLQNPELYGLR_.2	18.832534790039062	Filtered	12.32568073272705	6.216943740844727
0.0035971223021582736	B3LRS5	SCRG_04637	Saccharomyces cerevisiae (strain RM11-1a)	Chromo domain protein 1	B3LRS5_YEAS1	Saccharomyces cerevisiae	>tr|B3LRS5|B3LRS5_YEAS1 Chromo domain protein 1 OS=Saccharomyces cerevisiae (strain RM11-1a) OX=285006 GN=SCRG_04637 PE=3 SV=1	100	SPSADIGSK	FALSE	1240	_SPSADIGSK_.2	51.50334167480469	Filtered	Filtered	51.63249588012695
0.0035971223021582736	B3LRS5	SCRG_04637	Saccharomyces cerevisiae (strain RM11-1a)	Chromo domain protein 1	B3LRS5_YEAS1	Saccharomyces cerevisiae	>tr|B3LRS5|B3LRS5_YEAS1 Chromo domain protein 1 OS=Saccharomyces cerevisiae (strain RM11-1a) OX=285006 GN=SCRG_04637 PE=3 SV=1	100	ISIDHFNSPDSNDFVFLLSTR	FALSE	720	_ISIDHFNSPDSNDFVFLLSTR_.3	Filtered	18.02001190185547	2.9413444995880127	Filtered
0.00030864197530864197	B3LRY5;C8Z6W5;N1P5K4	SCRG_04438;EC1118_1E8_0518g;CENPK1137D_3624	Saccharomyces cerevisiae (strain RM11-1a);Saccharomyces cerevisiae (strain Lalvin EC1118 / Prise de mousse);Saccharomyces cerevisiae (strain CEN.PK113-7D)	Cation-transporting ATPase 4;Spf1p;Spf1p	B3LRY5_YEAS1;C8Z6W5_YEAS8;N1P5K4_YEASC	Saccharomyces cerevisiae	>tr|B3LRY5|B3LRY5_YEAS1 Cation-transporting ATPase 4 OS=Saccharomyces cerevisiae (strain RM11-1a) OX=285006 GN=SCRG_04438 PE=3 SV=1;>tr|C8Z6W5|C8Z6W5_YEAS8 Spf1p OS=Saccharomyces cerevisiae (strain Lalvin EC1118 / Prise de mousse) OX=643680 GN=EC1118_1E8_0518g PE=3 SV=1;>tr|N1P5K4|N1P5K4_YEASC Spf1p OS=Saccharomyces cerevisiae (strain CEN.PK113-7D) OX=889517 GN=CENPK1137D_3624 PE=3 SV=1	100	HLYSAAEAPESTILVIGAAHALVK	FALSE	514;514;514	_HLYSAAEAPESTILVIGAAHALVK_.3	488.85894775390625	217.2615966796875	384.4438781738281	300.9338684082031
0.00030864197530864197	B3LRY5;C8Z6W5;N1P5K4	SCRG_04438;EC1118_1E8_0518g;CENPK1137D_3624	Saccharomyces cerevisiae (strain RM11-1a);Saccharomyces cerevisiae (strain Lalvin EC1118 / Prise de mousse);Saccharomyces cerevisiae (strain CEN.PK113-7D)	Cation-transporting ATPase 4;Spf1p;Spf1p	B3LRY5_YEAS1;C8Z6W5_YEAS8;N1P5K4_YEASC	Saccharomyces cerevisiae	>tr|B3LRY5|B3LRY5_YEAS1 Cation-transporting ATPase 4 OS=Saccharomyces cerevisiae (strain RM11-1a) OX=285006 GN=SCRG_04438 PE=3 SV=1;>tr|C8Z6W5|C8Z6W5_YEAS8 Spf1p OS=Saccharomyces cerevisiae (strain Lalvin EC1118 / Prise de mousse) OX=643680 GN=EC1118_1E8_0518g PE=3 SV=1;>tr|N1P5K4|N1P5K4_YEASC Spf1p OS=Saccharomyces cerevisiae (strain CEN.PK113-7D) OX=889517 GN=CENPK1137D_3624 PE=3 SV=1	100	SFVSSPIVR	FALSE	5;5;5	_SFVSSPIVR_.2	491.6014099121094	211.43426513671875	440.7094421386719	263.2399597167969
0.00030864197530864197	B3LRY5;C8Z6W5;N1P5K4	SCRG_04438;EC1118_1E8_0518g;CENPK1137D_3624	Saccharomyces cerevisiae (strain RM11-1a);Saccharomyces cerevisiae (strain Lalvin EC1118 / Prise de mousse);Saccharomyces cerevisiae (strain CEN.PK113-7D)	Cation-transporting ATPase 4;Spf1p;Spf1p	B3LRY5_YEAS1;C8Z6W5_YEAS8;N1P5K4_YEASC	Saccharomyces cerevisiae	>tr|B3LRY5|B3LRY5_YEAS1 Cation-transporting ATPase 4 OS=Saccharomyces cerevisiae (strain RM11-1a) OX=285006 GN=SCRG_04438 PE=3 SV=1;>tr|C8Z6W5|C8Z6W5_YEAS8 Spf1p OS=Saccharomyces cerevisiae (strain Lalvin EC1118 / Prise de mousse) OX=643680 GN=EC1118_1E8_0518g PE=3 SV=1;>tr|N1P5K4|N1P5K4_YEASC Spf1p OS=Saccharomyces cerevisiae (strain CEN.PK113-7D) OX=889517 GN=CENPK1137D_3624 PE=3 SV=1	100	GTVITPEIR	FALSE	899;899;899	_GTVITPEIR_.2	581.9393310546875	131.90005493164062	394.8603210449219	218.97610473632812
0.00030864197530864197	B3LRY5;C8Z6W5;N1P5K4	SCRG_04438;EC1118_1E8_0518g;CENPK1137D_3624	Saccharomyces cerevisiae (strain RM11-1a);Saccharomyces cerevisiae (strain Lalvin EC1118 / Prise de mousse);Saccharomyces cerevisiae (strain CEN.PK113-7D)	Cation-transporting ATPase 4;Spf1p;Spf1p	B3LRY5_YEAS1;C8Z6W5_YEAS8;N1P5K4_YEASC	Saccharomyces cerevisiae	>tr|B3LRY5|B3LRY5_YEAS1 Cation-transporting ATPase 4 OS=Saccharomyces cerevisiae (strain RM11-1a) OX=285006 GN=SCRG_04438 PE=3 SV=1;>tr|C8Z6W5|C8Z6W5_YEAS8 Spf1p OS=Saccharomyces cerevisiae (strain Lalvin EC1118 / Prise de mousse) OX=643680 GN=EC1118_1E8_0518g PE=3 SV=1;>tr|N1P5K4|N1P5K4_YEASC Spf1p OS=Saccharomyces cerevisiae (strain CEN.PK113-7D) OX=889517 GN=CENPK1137D_3624 PE=3 SV=1	100	MLNESSHR	FALSE	685;685;685	_M[Oxidation (M)]LNESSHR_.2	251.79464721679688	81.42313385009766	300.3468933105469	122.97210693359375
0.00030864197530864197	B3LRY5;C8Z6W5;N1P5K4	SCRG_04438;EC1118_1E8_0518g;CENPK1137D_3624	Saccharomyces cerevisiae (strain RM11-1a);Saccharomyces cerevisiae (strain Lalvin EC1118 / Prise de mousse);Saccharomyces cerevisiae (strain CEN.PK113-7D)	Cation-transporting ATPase 4;Spf1p;Spf1p	B3LRY5_YEAS1;C8Z6W5_YEAS8;N1P5K4_YEASC	Saccharomyces cerevisiae	>tr|B3LRY5|B3LRY5_YEAS1 Cation-transporting ATPase 4 OS=Saccharomyces cerevisiae (strain RM11-1a) OX=285006 GN=SCRG_04438 PE=3 SV=1;>tr|C8Z6W5|C8Z6W5_YEAS8 Spf1p OS=Saccharomyces cerevisiae (strain Lalvin EC1118 / Prise de mousse) OX=643680 GN=EC1118_1E8_0518g PE=3 SV=1;>tr|N1P5K4|N1P5K4_YEASC Spf1p OS=Saccharomyces cerevisiae (strain CEN.PK113-7D) OX=889517 GN=CENPK1137D_3624 PE=3 SV=1	100	MLNESSHR	FALSE	685;685;685	_MLNESSHR_.2	163.2	117.70242309570312	167.842529296875	108.98319244384766
0.00030864197530864197	B3LRY5;C8Z6W5;N1P5K4	SCRG_04438;EC1118_1E8_0518g;CENPK1137D_3624	Saccharomyces cerevisiae (strain RM11-1a);Saccharomyces cerevisiae (strain Lalvin EC1118 / Prise de mousse);Saccharomyces cerevisiae (strain CEN.PK113-7D)	Cation-transporting ATPase 4;Spf1p;Spf1p	B3LRY5_YEAS1;C8Z6W5_YEAS8;N1P5K4_YEASC	Saccharomyces cerevisiae	>tr|B3LRY5|B3LRY5_YEAS1 Cation-transporting ATPase 4 OS=Saccharomyces cerevisiae (strain RM11-1a) OX=285006 GN=SCRG_04438 PE=3 SV=1;>tr|C8Z6W5|C8Z6W5_YEAS8 Spf1p OS=Saccharomyces cerevisiae (strain Lalvin EC1118 / Prise de mousse) OX=643680 GN=EC1118_1E8_0518g PE=3 SV=1;>tr|N1P5K4|N1P5K4_YEASC Spf1p OS=Saccharomyces cerevisiae (strain CEN.PK113-7D) OX=889517 GN=CENPK1137D_3624 PE=3 SV=1	100	EFLLNTLK	FALSE	798;798;798	_EFLLNTLK_.2	366.03021240234375	223.37313842773438	315.139892578125	229.8247528076172
0.00030864197530864197	B3LRY5;C8Z6W5;N1P5K4	SCRG_04438;EC1118_1E8_0518g;CENPK1137D_3624	Saccharomyces cerevisiae (strain RM11-1a);Saccharomyces cerevisiae (strain Lalvin EC1118 / Prise de mousse);Saccharomyces cerevisiae (strain CEN.PK113-7D)	Cation-transporting ATPase 4;Spf1p;Spf1p	B3LRY5_YEAS1;C8Z6W5_YEAS8;N1P5K4_YEASC	Saccharomyces cerevisiae	>tr|B3LRY5|B3LRY5_YEAS1 Cation-transporting ATPase 4 OS=Saccharomyces cerevisiae (strain RM11-1a) OX=285006 GN=SCRG_04438 PE=3 SV=1;>tr|C8Z6W5|C8Z6W5_YEAS8 Spf1p OS=Saccharomyces cerevisiae (strain Lalvin EC1118 / Prise de mousse) OX=643680 GN=EC1118_1E8_0518g PE=3 SV=1;>tr|N1P5K4|N1P5K4_YEASC Spf1p OS=Saccharomyces cerevisiae (strain CEN.PK113-7D) OX=889517 GN=CENPK1137D_3624 PE=3 SV=1	100	SDDNQLLFR	FALSE	727;727;727	_SDDNQLLFR_.2	294.2923889160156	222.1177520751953	359.75634765625	254.68092346191406
0.00030864197530864197	B3LRY5;C8Z6W5;N1P5K4	SCRG_04438;EC1118_1E8_0518g;CENPK1137D_3624	Saccharomyces cerevisiae (strain RM11-1a);Saccharomyces cerevisiae (strain Lalvin EC1118 / Prise de mousse);Saccharomyces cerevisiae (strain CEN.PK113-7D)	Cation-transporting ATPase 4;Spf1p;Spf1p	B3LRY5_YEAS1;C8Z6W5_YEAS8;N1P5K4_YEASC	Saccharomyces cerevisiae	>tr|B3LRY5|B3LRY5_YEAS1 Cation-transporting ATPase 4 OS=Saccharomyces cerevisiae (strain RM11-1a) OX=285006 GN=SCRG_04438 PE=3 SV=1;>tr|C8Z6W5|C8Z6W5_YEAS8 Spf1p OS=Saccharomyces cerevisiae (strain Lalvin EC1118 / Prise de mousse) OX=643680 GN=EC1118_1E8_0518g PE=3 SV=1;>tr|N1P5K4|N1P5K4_YEASC Spf1p OS=Saccharomyces cerevisiae (strain CEN.PK113-7D) OX=889517 GN=CENPK1137D_3624 PE=3 SV=1	100	IAVLHGGTK	FALSE	336;336;336	_IAVLHGGTK_.2	368.8315124511719	156.58816528320312	305.8807678222656	139.84527587890625
0.00030864197530864197	B3LRY5;C8Z6W5;N1P5K4	SCRG_04438;EC1118_1E8_0518g;CENPK1137D_3624	Saccharomyces cerevisiae (strain RM11-1a);Saccharomyces cerevisiae (strain Lalvin EC1118 / Prise de mousse);Saccharomyces cerevisiae (strain CEN.PK113-7D)	Cation-transporting ATPase 4;Spf1p;Spf1p	B3LRY5_YEAS1;C8Z6W5_YEAS8;N1P5K4_YEASC	Saccharomyces cerevisiae	>tr|B3LRY5|B3LRY5_YEAS1 Cation-transporting ATPase 4 OS=Saccharomyces cerevisiae (strain RM11-1a) OX=285006 GN=SCRG_04438 PE=3 SV=1;>tr|C8Z6W5|C8Z6W5_YEAS8 Spf1p OS=Saccharomyces cerevisiae (strain Lalvin EC1118 / Prise de mousse) OX=643680 GN=EC1118_1E8_0518g PE=3 SV=1;>tr|N1P5K4|N1P5K4_YEASC Spf1p OS=Saccharomyces cerevisiae (strain CEN.PK113-7D) OX=889517 GN=CENPK1137D_3624 PE=3 SV=1	100	TGFETSQGSLVR	FALSE	372;372;372	_TGFETSQGSLVR_.2	373.0953369140625	158.87451171875	252.77642822265625	133.33738708496094
0.00030864197530864197	B3LRY5;C8Z6W5;N1P5K4	SCRG_04438;EC1118_1E8_0518g;CENPK1137D_3624	Saccharomyces cerevisiae (strain RM11-1a);Saccharomyces cerevisiae (strain Lalvin EC1118 / Prise de mousse);Saccharomyces cerevisiae (strain CEN.PK113-7D)	Cation-transporting ATPase 4;Spf1p;Spf1p	B3LRY5_YEAS1;C8Z6W5_YEAS8;N1P5K4_YEASC	Saccharomyces cerevisiae	>tr|B3LRY5|B3LRY5_YEAS1 Cation-transporting ATPase 4 OS=Saccharomyces cerevisiae (strain RM11-1a) OX=285006 GN=SCRG_04438 PE=3 SV=1;>tr|C8Z6W5|C8Z6W5_YEAS8 Spf1p OS=Saccharomyces cerevisiae (strain Lalvin EC1118 / Prise de mousse) OX=643680 GN=EC1118_1E8_0518g PE=3 SV=1;>tr|N1P5K4|N1P5K4_YEASC Spf1p OS=Saccharomyces cerevisiae (strain CEN.PK113-7D) OX=889517 GN=CENPK1137D_3624 PE=3 SV=1	100	SDIPPPPDGGALAIVTK	FALSE	355;355;355	_SDIPPPPDGGALAIVTK_.2	390.6443176269531	61.909542083740234	228.83238220214844	180.95628356933594
0.00030864197530864197	B3LRY5;C8Z6W5;N1P5K4	SCRG_04438;EC1118_1E8_0518g;CENPK1137D_3624	Saccharomyces cerevisiae (strain RM11-1a);Saccharomyces cerevisiae (strain Lalvin EC1118 / Prise de mousse);Saccharomyces cerevisiae (strain CEN.PK113-7D)	Cation-transporting ATPase 4;Spf1p;Spf1p	B3LRY5_YEAS1;C8Z6W5_YEAS8;N1P5K4_YEASC	Saccharomyces cerevisiae	>tr|B3LRY5|B3LRY5_YEAS1 Cation-transporting ATPase 4 OS=Saccharomyces cerevisiae (strain RM11-1a) OX=285006 GN=SCRG_04438 PE=3 SV=1;>tr|C8Z6W5|C8Z6W5_YEAS8 Spf1p OS=Saccharomyces cerevisiae (strain Lalvin EC1118 / Prise de mousse) OX=643680 GN=EC1118_1E8_0518g PE=3 SV=1;>tr|N1P5K4|N1P5K4_YEASC Spf1p OS=Saccharomyces cerevisiae (strain CEN.PK113-7D) OX=889517 GN=CENPK1137D_3624 PE=3 SV=1	100	ALQVTPPEHK	FALSE	345;345;345	_ALQVTPPEHK_.2	354.5335388183594	124.2298355102539	261.752197265625	149.862548828125
0.00030864197530864197	B3LRY5;C8Z6W5;N1P5K4	SCRG_04438;EC1118_1E8_0518g;CENPK1137D_3624	Saccharomyces cerevisiae (strain RM11-1a);Saccharomyces cerevisiae (strain Lalvin EC1118 / Prise de mousse);Saccharomyces cerevisiae (strain CEN.PK113-7D)	Cation-transporting ATPase 4;Spf1p;Spf1p	B3LRY5_YEAS1;C8Z6W5_YEAS8;N1P5K4_YEASC	Saccharomyces cerevisiae	>tr|B3LRY5|B3LRY5_YEAS1 Cation-transporting ATPase 4 OS=Saccharomyces cerevisiae (strain RM11-1a) OX=285006 GN=SCRG_04438 PE=3 SV=1;>tr|C8Z6W5|C8Z6W5_YEAS8 Spf1p OS=Saccharomyces cerevisiae (strain Lalvin EC1118 / Prise de mousse) OX=643680 GN=EC1118_1E8_0518g PE=3 SV=1;>tr|N1P5K4|N1P5K4_YEASC Spf1p OS=Saccharomyces cerevisiae (strain CEN.PK113-7D) OX=889517 GN=CENPK1137D_3624 PE=3 SV=1	100	DVEETVSIPFDPSK	FALSE	736;736;736	_DVEETVSIPFDPSK_.2	240.21603393554688	185.7882080078125	189.2346954345703	127.984130859375
0.00030864197530864197	B3LRY5;C8Z6W5;N1P5K4	SCRG_04438;EC1118_1E8_0518g;CENPK1137D_3624	Saccharomyces cerevisiae (strain RM11-1a);Saccharomyces cerevisiae (strain Lalvin EC1118 / Prise de mousse);Saccharomyces cerevisiae (strain CEN.PK113-7D)	Cation-transporting ATPase 4;Spf1p;Spf1p	B3LRY5_YEAS1;C8Z6W5_YEAS8;N1P5K4_YEASC	Saccharomyces cerevisiae	>tr|B3LRY5|B3LRY5_YEAS1 Cation-transporting ATPase 4 OS=Saccharomyces cerevisiae (strain RM11-1a) OX=285006 GN=SCRG_04438 PE=3 SV=1;>tr|C8Z6W5|C8Z6W5_YEAS8 Spf1p OS=Saccharomyces cerevisiae (strain Lalvin EC1118 / Prise de mousse) OX=643680 GN=EC1118_1E8_0518g PE=3 SV=1;>tr|N1P5K4|N1P5K4_YEASC Spf1p OS=Saccharomyces cerevisiae (strain CEN.PK113-7D) OX=889517 GN=CENPK1137D_3624 PE=3 SV=1	100	EVGIVFGETLILDR	FALSE	710;710;710	_EVGIVFGETLILDR_.2	202.0613250732422	112.66162109375	157.52491760253906	89.9137191772461
0.00030864197530864197	B3LRY5;C8Z6W5;N1P5K4	SCRG_04438;EC1118_1E8_0518g;CENPK1137D_3624	Saccharomyces cerevisiae (strain RM11-1a);Saccharomyces cerevisiae (strain Lalvin EC1118 / Prise de mousse);Saccharomyces cerevisiae (strain CEN.PK113-7D)	Cation-transporting ATPase 4;Spf1p;Spf1p	B3LRY5_YEAS1;C8Z6W5_YEAS8;N1P5K4_YEASC	Saccharomyces cerevisiae	>tr|B3LRY5|B3LRY5_YEAS1 Cation-transporting ATPase 4 OS=Saccharomyces cerevisiae (strain RM11-1a) OX=285006 GN=SCRG_04438 PE=3 SV=1;>tr|C8Z6W5|C8Z6W5_YEAS8 Spf1p OS=Saccharomyces cerevisiae (strain Lalvin EC1118 / Prise de mousse) OX=643680 GN=EC1118_1E8_0518g PE=3 SV=1;>tr|N1P5K4|N1P5K4_YEASC Spf1p OS=Saccharomyces cerevisiae (strain CEN.PK113-7D) OX=889517 GN=CENPK1137D_3624 PE=3 SV=1	100	SIMITGDNPLTAVHVAK	FALSE	693;693;693	_SIM[Oxidation (M)]ITGDNPLTAVHVAK_.3	32.29022216796875	19.42082405090332	116.0258560180664	120.141845703125
0.00030864197530864197	B3LRY5;C8Z6W5;N1P5K4	SCRG_04438;EC1118_1E8_0518g;CENPK1137D_3624	Saccharomyces cerevisiae (strain RM11-1a);Saccharomyces cerevisiae (strain Lalvin EC1118 / Prise de mousse);Saccharomyces cerevisiae (strain CEN.PK113-7D)	Cation-transporting ATPase 4;Spf1p;Spf1p	B3LRY5_YEAS1;C8Z6W5_YEAS8;N1P5K4_YEASC	Saccharomyces cerevisiae	>tr|B3LRY5|B3LRY5_YEAS1 Cation-transporting ATPase 4 OS=Saccharomyces cerevisiae (strain RM11-1a) OX=285006 GN=SCRG_04438 PE=3 SV=1;>tr|C8Z6W5|C8Z6W5_YEAS8 Spf1p OS=Saccharomyces cerevisiae (strain Lalvin EC1118 / Prise de mousse) OX=643680 GN=EC1118_1E8_0518g PE=3 SV=1;>tr|N1P5K4|N1P5K4_YEASC Spf1p OS=Saccharomyces cerevisiae (strain CEN.PK113-7D) OX=889517 GN=CENPK1137D_3624 PE=3 SV=1	100	SIMITGDNPLTAVHVAK	FALSE	693;693;693	_SIMITGDNPLTAVHVAK_.2	34.305904388427734	25.987743377685547	25.32269287109375	18.99319076538086
0.00030864197530864197	B3LRY5;C8Z6W5;N1P5K4	SCRG_04438;EC1118_1E8_0518g;CENPK1137D_3624	Saccharomyces cerevisiae (strain RM11-1a);Saccharomyces cerevisiae (strain Lalvin EC1118 / Prise de mousse);Saccharomyces cerevisiae (strain CEN.PK113-7D)	Cation-transporting ATPase 4;Spf1p;Spf1p	B3LRY5_YEAS1;C8Z6W5_YEAS8;N1P5K4_YEASC	Saccharomyces cerevisiae	>tr|B3LRY5|B3LRY5_YEAS1 Cation-transporting ATPase 4 OS=Saccharomyces cerevisiae (strain RM11-1a) OX=285006 GN=SCRG_04438 PE=3 SV=1;>tr|C8Z6W5|C8Z6W5_YEAS8 Spf1p OS=Saccharomyces cerevisiae (strain Lalvin EC1118 / Prise de mousse) OX=643680 GN=EC1118_1E8_0518g PE=3 SV=1;>tr|N1P5K4|N1P5K4_YEASC Spf1p OS=Saccharomyces cerevisiae (strain CEN.PK113-7D) OX=889517 GN=CENPK1137D_3624 PE=3 SV=1	100	HTWVYAR	FALSE	785;785;785	_HTWVYAR_.2	103.06507873535156	35.042930603027344	182.85430908203125	106.26797485351562
0.00030864197530864197	B3LRY5;C8Z6W5;N1P5K4	SCRG_04438;EC1118_1E8_0518g;CENPK1137D_3624	Saccharomyces cerevisiae (strain RM11-1a);Saccharomyces cerevisiae (strain Lalvin EC1118 / Prise de mousse);Saccharomyces cerevisiae (strain CEN.PK113-7D)	Cation-transporting ATPase 4;Spf1p;Spf1p	B3LRY5_YEAS1;C8Z6W5_YEAS8;N1P5K4_YEASC	Saccharomyces cerevisiae	>tr|B3LRY5|B3LRY5_YEAS1 Cation-transporting ATPase 4 OS=Saccharomyces cerevisiae (strain RM11-1a) OX=285006 GN=SCRG_04438 PE=3 SV=1;>tr|C8Z6W5|C8Z6W5_YEAS8 Spf1p OS=Saccharomyces cerevisiae (strain Lalvin EC1118 / Prise de mousse) OX=643680 GN=EC1118_1E8_0518g PE=3 SV=1;>tr|N1P5K4|N1P5K4_YEASC Spf1p OS=Saccharomyces cerevisiae (strain CEN.PK113-7D) OX=889517 GN=CENPK1137D_3624 PE=3 SV=1	100	SASIASHNDALFAAVK	FALSE	589;589;589	_SASIASHNDALFAAVK_.3	125.57546997070312	63.63384246826172	107.59107208251953	74.79056549072266
0.00030864197530864197	B3LRY5;C8Z6W5;N1P5K4	SCRG_04438;EC1118_1E8_0518g;CENPK1137D_3624	Saccharomyces cerevisiae (strain RM11-1a);Saccharomyces cerevisiae (strain Lalvin EC1118 / Prise de mousse);Saccharomyces cerevisiae (strain CEN.PK113-7D)	Cation-transporting ATPase 4;Spf1p;Spf1p	B3LRY5_YEAS1;C8Z6W5_YEAS8;N1P5K4_YEASC	Saccharomyces cerevisiae	>tr|B3LRY5|B3LRY5_YEAS1 Cation-transporting ATPase 4 OS=Saccharomyces cerevisiae (strain RM11-1a) OX=285006 GN=SCRG_04438 PE=3 SV=1;>tr|C8Z6W5|C8Z6W5_YEAS8 Spf1p OS=Saccharomyces cerevisiae (strain Lalvin EC1118 / Prise de mousse) OX=643680 GN=EC1118_1E8_0518g PE=3 SV=1;>tr|N1P5K4|N1P5K4_YEASC Spf1p OS=Saccharomyces cerevisiae (strain CEN.PK113-7D) OX=889517 GN=CENPK1137D_3624 PE=3 SV=1	100	SASIASHNDALFAAVK	FALSE	589;589;589	_SASIASHNDALFAAVK_.2	29.46529197692871	2.026780605316162	1.9801957607269287	2.14105486869812
0.00030864197530864197	B3LRY5;C8Z6W5;N1P5K4	SCRG_04438;EC1118_1E8_0518g;CENPK1137D_3624	Saccharomyces cerevisiae (strain RM11-1a);Saccharomyces cerevisiae (strain Lalvin EC1118 / Prise de mousse);Saccharomyces cerevisiae (strain CEN.PK113-7D)	Cation-transporting ATPase 4;Spf1p;Spf1p	B3LRY5_YEAS1;C8Z6W5_YEAS8;N1P5K4_YEASC	Saccharomyces cerevisiae	>tr|B3LRY5|B3LRY5_YEAS1 Cation-transporting ATPase 4 OS=Saccharomyces cerevisiae (strain RM11-1a) OX=285006 GN=SCRG_04438 PE=3 SV=1;>tr|C8Z6W5|C8Z6W5_YEAS8 Spf1p OS=Saccharomyces cerevisiae (strain Lalvin EC1118 / Prise de mousse) OX=643680 GN=EC1118_1E8_0518g PE=3 SV=1;>tr|N1P5K4|N1P5K4_YEASC Spf1p OS=Saccharomyces cerevisiae (strain CEN.PK113-7D) OX=889517 GN=CENPK1137D_3624 PE=3 SV=1	100	LANVSAVTNIIR	FALSE	968;968;968	_LANVSAVTNIIR_.2	139.5162811279297	43.601402282714844	114.17569732666016	78.37115478515625
0.00030864197530864197	B3LRY5;C8Z6W5;N1P5K4	SCRG_04438;EC1118_1E8_0518g;CENPK1137D_3624	Saccharomyces cerevisiae (strain RM11-1a);Saccharomyces cerevisiae (strain Lalvin EC1118 / Prise de mousse);Saccharomyces cerevisiae (strain CEN.PK113-7D)	Cation-transporting ATPase 4;Spf1p;Spf1p	B3LRY5_YEAS1;C8Z6W5_YEAS8;N1P5K4_YEASC	Saccharomyces cerevisiae	>tr|B3LRY5|B3LRY5_YEAS1 Cation-transporting ATPase 4 OS=Saccharomyces cerevisiae (strain RM11-1a) OX=285006 GN=SCRG_04438 PE=3 SV=1;>tr|C8Z6W5|C8Z6W5_YEAS8 Spf1p OS=Saccharomyces cerevisiae (strain Lalvin EC1118 / Prise de mousse) OX=643680 GN=EC1118_1E8_0518g PE=3 SV=1;>tr|N1P5K4|N1P5K4_YEASC Spf1p OS=Saccharomyces cerevisiae (strain CEN.PK113-7D) OX=889517 GN=CENPK1137D_3624 PE=3 SV=1	100	KPADLASLLLNSAGDAQGDEAPALK	FALSE	930;930;930	_KPADLASLLLNSAGDAQGDEAPALK_.3	143.89381408691406	60.79265594482422	62.02573776245117	112.54794311523438
0.00030864197530864197	B3LRY5;C8Z6W5;N1P5K4	SCRG_04438;EC1118_1E8_0518g;CENPK1137D_3624	Saccharomyces cerevisiae (strain RM11-1a);Saccharomyces cerevisiae (strain Lalvin EC1118 / Prise de mousse);Saccharomyces cerevisiae (strain CEN.PK113-7D)	Cation-transporting ATPase 4;Spf1p;Spf1p	B3LRY5_YEAS1;C8Z6W5_YEAS8;N1P5K4_YEASC	Saccharomyces cerevisiae	>tr|B3LRY5|B3LRY5_YEAS1 Cation-transporting ATPase 4 OS=Saccharomyces cerevisiae (strain RM11-1a) OX=285006 GN=SCRG_04438 PE=3 SV=1;>tr|C8Z6W5|C8Z6W5_YEAS8 Spf1p OS=Saccharomyces cerevisiae (strain Lalvin EC1118 / Prise de mousse) OX=643680 GN=EC1118_1E8_0518g PE=3 SV=1;>tr|N1P5K4|N1P5K4_YEASC Spf1p OS=Saccharomyces cerevisiae (strain CEN.PK113-7D) OX=889517 GN=CENPK1137D_3624 PE=3 SV=1	100	FQFSSALK	FALSE	580;580;580	_FQFSSALK_.2	125.90370178222656	78.1928939819336	72.25064849853516	77.45850372314453
0.00030864197530864197	B3LRY5;C8Z6W5;N1P5K4	SCRG_04438;EC1118_1E8_0518g;CENPK1137D_3624	Saccharomyces cerevisiae (strain RM11-1a);Saccharomyces cerevisiae (strain Lalvin EC1118 / Prise de mousse);Saccharomyces cerevisiae (strain CEN.PK113-7D)	Cation-transporting ATPase 4;Spf1p;Spf1p	B3LRY5_YEAS1;C8Z6W5_YEAS8;N1P5K4_YEASC	Saccharomyces cerevisiae	>tr|B3LRY5|B3LRY5_YEAS1 Cation-transporting ATPase 4 OS=Saccharomyces cerevisiae (strain RM11-1a) OX=285006 GN=SCRG_04438 PE=3 SV=1;>tr|C8Z6W5|C8Z6W5_YEAS8 Spf1p OS=Saccharomyces cerevisiae (strain Lalvin EC1118 / Prise de mousse) OX=643680 GN=EC1118_1E8_0518g PE=3 SV=1;>tr|N1P5K4|N1P5K4_YEASC Spf1p OS=Saccharomyces cerevisiae (strain CEN.PK113-7D) OX=889517 GN=CENPK1137D_3624 PE=3 SV=1	100	FLVDESSK	FALSE	149;149;149	_FLVDESSK_.2	140.8326416015625	55.596961975097656	57.261863708496094	45.9952507019043
0.00030864197530864197	B3LRY5;C8Z6W5;N1P5K4	SCRG_04438;EC1118_1E8_0518g;CENPK1137D_3624	Saccharomyces cerevisiae (strain RM11-1a);Saccharomyces cerevisiae (strain Lalvin EC1118 / Prise de mousse);Saccharomyces cerevisiae (strain CEN.PK113-7D)	Cation-transporting ATPase 4;Spf1p;Spf1p	B3LRY5_YEAS1;C8Z6W5_YEAS8;N1P5K4_YEASC	Saccharomyces cerevisiae	>tr|B3LRY5|B3LRY5_YEAS1 Cation-transporting ATPase 4 OS=Saccharomyces cerevisiae (strain RM11-1a) OX=285006 GN=SCRG_04438 PE=3 SV=1;>tr|C8Z6W5|C8Z6W5_YEAS8 Spf1p OS=Saccharomyces cerevisiae (strain Lalvin EC1118 / Prise de mousse) OX=643680 GN=EC1118_1E8_0518g PE=3 SV=1;>tr|N1P5K4|N1P5K4_YEASC Spf1p OS=Saccharomyces cerevisiae (strain CEN.PK113-7D) OX=889517 GN=CENPK1137D_3624 PE=3 SV=1	100	VTEAGSLQTFFQFQK	FALSE	118;118;118	_VTEAGSLQTFFQFQK_.2	109.88990783691406	41.80360412597656	53.773826599121094	53.01454544067383
0.00030864197530864197	B3LRY5;C8Z6W5;N1P5K4	SCRG_04438;EC1118_1E8_0518g;CENPK1137D_3624	Saccharomyces cerevisiae (strain RM11-1a);Saccharomyces cerevisiae (strain Lalvin EC1118 / Prise de mousse);Saccharomyces cerevisiae (strain CEN.PK113-7D)	Cation-transporting ATPase 4;Spf1p;Spf1p	B3LRY5_YEAS1;C8Z6W5_YEAS8;N1P5K4_YEASC	Saccharomyces cerevisiae	>tr|B3LRY5|B3LRY5_YEAS1 Cation-transporting ATPase 4 OS=Saccharomyces cerevisiae (strain RM11-1a) OX=285006 GN=SCRG_04438 PE=3 SV=1;>tr|C8Z6W5|C8Z6W5_YEAS8 Spf1p OS=Saccharomyces cerevisiae (strain Lalvin EC1118 / Prise de mousse) OX=643680 GN=EC1118_1E8_0518g PE=3 SV=1;>tr|N1P5K4|N1P5K4_YEASC Spf1p OS=Saccharomyces cerevisiae (strain CEN.PK113-7D) OX=889517 GN=CENPK1137D_3624 PE=3 SV=1	100	GHSGDLTHLK	FALSE	165;165;165	_GHSGDLTHLK_.2	47.37866973876953	24.881208419799805	54.28638458251953	36.321495056152344
0.00030864197530864197	B3LRY5;C8Z6W5;N1P5K4	SCRG_04438;EC1118_1E8_0518g;CENPK1137D_3624	Saccharomyces cerevisiae (strain RM11-1a);Saccharomyces cerevisiae (strain Lalvin EC1118 / Prise de mousse);Saccharomyces cerevisiae (strain CEN.PK113-7D)	Cation-transporting ATPase 4;Spf1p;Spf1p	B3LRY5_YEAS1;C8Z6W5_YEAS8;N1P5K4_YEASC	Saccharomyces cerevisiae	>tr|B3LRY5|B3LRY5_YEAS1 Cation-transporting ATPase 4 OS=Saccharomyces cerevisiae (strain RM11-1a) OX=285006 GN=SCRG_04438 PE=3 SV=1;>tr|C8Z6W5|C8Z6W5_YEAS8 Spf1p OS=Saccharomyces cerevisiae (strain Lalvin EC1118 / Prise de mousse) OX=643680 GN=EC1118_1E8_0518g PE=3 SV=1;>tr|N1P5K4|N1P5K4_YEASC Spf1p OS=Saccharomyces cerevisiae (strain CEN.PK113-7D) OX=889517 GN=CENPK1137D_3624 PE=3 SV=1	100	FLWHENEQVFSSPK	FALSE	135;135;135	_FLWHENEQVFSSPK_.3	70.99065399169922	16.028169631958008	48.003475189208984	24.360553741455078
0.00030864197530864197	B3LRY5;C8Z6W5;N1P5K4	SCRG_04438;EC1118_1E8_0518g;CENPK1137D_3624	Saccharomyces cerevisiae (strain RM11-1a);Saccharomyces cerevisiae (strain Lalvin EC1118 / Prise de mousse);Saccharomyces cerevisiae (strain CEN.PK113-7D)	Cation-transporting ATPase 4;Spf1p;Spf1p	B3LRY5_YEAS1;C8Z6W5_YEAS8;N1P5K4_YEASC	Saccharomyces cerevisiae	>tr|B3LRY5|B3LRY5_YEAS1 Cation-transporting ATPase 4 OS=Saccharomyces cerevisiae (strain RM11-1a) OX=285006 GN=SCRG_04438 PE=3 SV=1;>tr|C8Z6W5|C8Z6W5_YEAS8 Spf1p OS=Saccharomyces cerevisiae (strain Lalvin EC1118 / Prise de mousse) OX=643680 GN=EC1118_1E8_0518g PE=3 SV=1;>tr|N1P5K4|N1P5K4_YEASC Spf1p OS=Saccharomyces cerevisiae (strain CEN.PK113-7D) OX=889517 GN=CENPK1137D_3624 PE=3 SV=1	100	YDIAVTGYALNALEGHSQLR	FALSE	761;761;761	_YDIAVTGYALNALEGHSQLR_.3	49.08270263671875	28.791318893432617	20.156461715698242	33.67912292480469
0.00030864197530864197	B3LRY5;C8Z6W5;N1P5K4	SCRG_04438;EC1118_1E8_0518g;CENPK1137D_3624	Saccharomyces cerevisiae (strain RM11-1a);Saccharomyces cerevisiae (strain Lalvin EC1118 / Prise de mousse);Saccharomyces cerevisiae (strain CEN.PK113-7D)	Cation-transporting ATPase 4;Spf1p;Spf1p	B3LRY5_YEAS1;C8Z6W5_YEAS8;N1P5K4_YEASC	Saccharomyces cerevisiae	>tr|B3LRY5|B3LRY5_YEAS1 Cation-transporting ATPase 4 OS=Saccharomyces cerevisiae (strain RM11-1a) OX=285006 GN=SCRG_04438 PE=3 SV=1;>tr|C8Z6W5|C8Z6W5_YEAS8 Spf1p OS=Saccharomyces cerevisiae (strain Lalvin EC1118 / Prise de mousse) OX=643680 GN=EC1118_1E8_0518g PE=3 SV=1;>tr|N1P5K4|N1P5K4_YEASC Spf1p OS=Saccharomyces cerevisiae (strain CEN.PK113-7D) OX=889517 GN=CENPK1137D_3624 PE=3 SV=1	100	YDIAVTGYALNALEGHSQLR	FALSE	761;761;761	_YDIAVTGYALNALEGHSQLR_.2	5.870193958282471	2.9255778789520264	NaN	2.036022424697876
0.00030864197530864197	B3LRY5;C8Z6W5;N1P5K4	SCRG_04438;EC1118_1E8_0518g;CENPK1137D_3624	Saccharomyces cerevisiae (strain RM11-1a);Saccharomyces cerevisiae (strain Lalvin EC1118 / Prise de mousse);Saccharomyces cerevisiae (strain CEN.PK113-7D)	Cation-transporting ATPase 4;Spf1p;Spf1p	B3LRY5_YEAS1;C8Z6W5_YEAS8;N1P5K4_YEASC	Saccharomyces cerevisiae	>tr|B3LRY5|B3LRY5_YEAS1 Cation-transporting ATPase 4 OS=Saccharomyces cerevisiae (strain RM11-1a) OX=285006 GN=SCRG_04438 PE=3 SV=1;>tr|C8Z6W5|C8Z6W5_YEAS8 Spf1p OS=Saccharomyces cerevisiae (strain Lalvin EC1118 / Prise de mousse) OX=643680 GN=EC1118_1E8_0518g PE=3 SV=1;>tr|N1P5K4|N1P5K4_YEASC Spf1p OS=Saccharomyces cerevisiae (strain CEN.PK113-7D) OX=889517 GN=CENPK1137D_3624 PE=3 SV=1	100	WNQPQPPVPEPIAHLFPPGPK	FALSE	867;867;867	_WNQPQPPVPEPIAHLFPPGPK_.3	48.29384231567383	9.202595710754395	5.796276569366455	42.28339385986328
0.00030864197530864197	B3LRY5;C8Z6W5;N1P5K4	SCRG_04438;EC1118_1E8_0518g;CENPK1137D_3624	Saccharomyces cerevisiae (strain RM11-1a);Saccharomyces cerevisiae (strain Lalvin EC1118 / Prise de mousse);Saccharomyces cerevisiae (strain CEN.PK113-7D)	Cation-transporting ATPase 4;Spf1p;Spf1p	B3LRY5_YEAS1;C8Z6W5_YEAS8;N1P5K4_YEASC	Saccharomyces cerevisiae	>tr|B3LRY5|B3LRY5_YEAS1 Cation-transporting ATPase 4 OS=Saccharomyces cerevisiae (strain RM11-1a) OX=285006 GN=SCRG_04438 PE=3 SV=1;>tr|C8Z6W5|C8Z6W5_YEAS8 Spf1p OS=Saccharomyces cerevisiae (strain Lalvin EC1118 / Prise de mousse) OX=643680 GN=EC1118_1E8_0518g PE=3 SV=1;>tr|N1P5K4|N1P5K4_YEASC Spf1p OS=Saccharomyces cerevisiae (strain CEN.PK113-7D) OX=889517 GN=CENPK1137D_3624 PE=3 SV=1	100	WVALQTNELLPMDLVSITR	FALSE	264;264;264	_WVALQTNELLPMDLVSITR_.2	48.91507339477539	30.516572952270508	7.920478343963623	29.784215927124023
0.00030864197530864197	B3LRY5;C8Z6W5;N1P5K4	SCRG_04438;EC1118_1E8_0518g;CENPK1137D_3624	Saccharomyces cerevisiae (strain RM11-1a);Saccharomyces cerevisiae (strain Lalvin EC1118 / Prise de mousse);Saccharomyces cerevisiae (strain CEN.PK113-7D)	Cation-transporting ATPase 4;Spf1p;Spf1p	B3LRY5_YEAS1;C8Z6W5_YEAS8;N1P5K4_YEASC	Saccharomyces cerevisiae	>tr|B3LRY5|B3LRY5_YEAS1 Cation-transporting ATPase 4 OS=Saccharomyces cerevisiae (strain RM11-1a) OX=285006 GN=SCRG_04438 PE=3 SV=1;>tr|C8Z6W5|C8Z6W5_YEAS8 Spf1p OS=Saccharomyces cerevisiae (strain Lalvin EC1118 / Prise de mousse) OX=643680 GN=EC1118_1E8_0518g PE=3 SV=1;>tr|N1P5K4|N1P5K4_YEASC Spf1p OS=Saccharomyces cerevisiae (strain CEN.PK113-7D) OX=889517 GN=CENPK1137D_3624 PE=3 SV=1	100	DVEETVSIPFDPSKDTFDHSK	FALSE	736;736;736	_DVEETVSIPFDPSKDTFDHSK_.3	24.345012664794922	23.078235626220703	13.255924224853516	47.009151458740234
0.00030864197530864197	B3LRY5;C8Z6W5;N1P5K4	SCRG_04438;EC1118_1E8_0518g;CENPK1137D_3624	Saccharomyces cerevisiae (strain RM11-1a);Saccharomyces cerevisiae (strain Lalvin EC1118 / Prise de mousse);Saccharomyces cerevisiae (strain CEN.PK113-7D)	Cation-transporting ATPase 4;Spf1p;Spf1p	B3LRY5_YEAS1;C8Z6W5_YEAS8;N1P5K4_YEASC	Saccharomyces cerevisiae	>tr|B3LRY5|B3LRY5_YEAS1 Cation-transporting ATPase 4 OS=Saccharomyces cerevisiae (strain RM11-1a) OX=285006 GN=SCRG_04438 PE=3 SV=1;>tr|C8Z6W5|C8Z6W5_YEAS8 Spf1p OS=Saccharomyces cerevisiae (strain Lalvin EC1118 / Prise de mousse) OX=643680 GN=EC1118_1E8_0518g PE=3 SV=1;>tr|N1P5K4|N1P5K4_YEASC Spf1p OS=Saccharomyces cerevisiae (strain CEN.PK113-7D) OX=889517 GN=CENPK1137D_3624 PE=3 SV=1	100	AVEEANSKPVEVIKPNGLSEK	FALSE	909;909;909	_AVEEANSKPVEVIKPNGLSEK_.3	16.493005752563477	3.338749885559082	14.484185218811035	4.081733226776123
0.00030864197530864197	B3LRY5;C8Z6W5;N1P5K4	SCRG_04438;EC1118_1E8_0518g;CENPK1137D_3624	Saccharomyces cerevisiae (strain RM11-1a);Saccharomyces cerevisiae (strain Lalvin EC1118 / Prise de mousse);Saccharomyces cerevisiae (strain CEN.PK113-7D)	Cation-transporting ATPase 4;Spf1p;Spf1p	B3LRY5_YEAS1;C8Z6W5_YEAS8;N1P5K4_YEASC	Saccharomyces cerevisiae	>tr|B3LRY5|B3LRY5_YEAS1 Cation-transporting ATPase 4 OS=Saccharomyces cerevisiae (strain RM11-1a) OX=285006 GN=SCRG_04438 PE=3 SV=1;>tr|C8Z6W5|C8Z6W5_YEAS8 Spf1p OS=Saccharomyces cerevisiae (strain Lalvin EC1118 / Prise de mousse) OX=643680 GN=EC1118_1E8_0518g PE=3 SV=1;>tr|N1P5K4|N1P5K4_YEASC Spf1p OS=Saccharomyces cerevisiae (strain CEN.PK113-7D) OX=889517 GN=CENPK1137D_3624 PE=3 SV=1	100	NYDEIYK	FALSE	620;620;620	_NYDEIYK_.2	85.02017211914062	Filtered	Filtered	45.309181213378906
0.00030864197530864197	B3LS02;B5VHC2;C7GX29;C8Z6Y5;N1P3U9;P39998	SCRG_04455;AWRI1631_50570;EDC3;EC1118_1E8_0749g;CENPK1137D_3642;EDC3	Saccharomyces cerevisiae (strain RM11-1a);Saccharomyces cerevisiae (strain AWRI1631);Saccharomyces cerevisiae (strain JAY291);Saccharomyces cerevisiae (strain Lalvin EC1118 / Prise de mousse);Saccharomyces cerevisiae (strain CEN.PK113-7D);Saccharomyces cerevisiae (strain ATCC 204508 / S288c)	Enhancer of mRNA-decapping protein 3	B3LS02_YEAS1;B5VHC2_YEAS6;C7GX29_YEAS2;C8Z6Y5_YEAS8;N1P3U9_YEASC;EDC3_YEAST	Saccharomyces cerevisiae	>tr|B3LS02|B3LS02_YEAS1 Enhancer of mRNA-decapping protein 3 OS=Saccharomyces cerevisiae (strain RM11-1a) OX=285006 GN=SCRG_04455 PE=3 SV=1;>tr|B5VHC2|B5VHC2_YEAS6 Enhancer of mRNA-decapping protein 3 OS=Saccharomyces cerevisiae (strain AWRI1631) OX=545124 GN=AWRI1631_50570 PE=3 SV=1;>tr|C7GX29|C7GX29_YEAS2 Enhancer of mRNA-decapping protein 3 OS=Saccharomyces cerevisiae (strain JAY291) OX=574961 GN=EDC3 PE=3 SV=1;>tr|C8Z6Y5|C8Z6Y5_YEAS8 Enhancer of mRNA-decapping protein 3 OS=Saccharomyces cerevisiae (strain Lalvin EC1118 / Prise de mousse) OX=643680 GN=EC1118_1E8_0749g PE=3 SV=1;>tr|N1P3U9|N1P3U9_YEASC Enhancer of mRNA-decapping protein 3 OS=Saccharomyces cerevisiae (strain CEN.PK113-7D) OX=889517 GN=CENPK1137D_3642 PE=3 SV=1;>sp|P39998|EDC3_YEAST Enhancer of mRNA-decapping protein 3 OS=Saccharomyces cerevisiae (strain ATCC 204508 / S288c) OX=559292 GN=EDC3 PE=1 SV=1	100	VLTVASQSGK	FALSE	59;59;59;59;59;59	_VLTVASQSGK_.2	347.95599365234375	445.35894775390625	228.58941650390625	428.95654296875
0.00030864197530864197	B3LS02;B5VHC2;C7GX29;C8Z6Y5;N1P3U9;P39998	SCRG_04455;AWRI1631_50570;EDC3;EC1118_1E8_0749g;CENPK1137D_3642;EDC3	Saccharomyces cerevisiae (strain RM11-1a);Saccharomyces cerevisiae (strain AWRI1631);Saccharomyces cerevisiae (strain JAY291);Saccharomyces cerevisiae (strain Lalvin EC1118 / Prise de mousse);Saccharomyces cerevisiae (strain CEN.PK113-7D);Saccharomyces cerevisiae (strain ATCC 204508 / S288c)	Enhancer of mRNA-decapping protein 3	B3LS02_YEAS1;B5VHC2_YEAS6;C7GX29_YEAS2;C8Z6Y5_YEAS8;N1P3U9_YEASC;EDC3_YEAST	Saccharomyces cerevisiae	>tr|B3LS02|B3LS02_YEAS1 Enhancer of mRNA-decapping protein 3 OS=Saccharomyces cerevisiae (strain RM11-1a) OX=285006 GN=SCRG_04455 PE=3 SV=1;>tr|B5VHC2|B5VHC2_YEAS6 Enhancer of mRNA-decapping protein 3 OS=Saccharomyces cerevisiae (strain AWRI1631) OX=545124 GN=AWRI1631_50570 PE=3 SV=1;>tr|C7GX29|C7GX29_YEAS2 Enhancer of mRNA-decapping protein 3 OS=Saccharomyces cerevisiae (strain JAY291) OX=574961 GN=EDC3 PE=3 SV=1;>tr|C8Z6Y5|C8Z6Y5_YEAS8 Enhancer of mRNA-decapping protein 3 OS=Saccharomyces cerevisiae (strain Lalvin EC1118 / Prise de mousse) OX=643680 GN=EC1118_1E8_0749g PE=3 SV=1;>tr|N1P3U9|N1P3U9_YEASC Enhancer of mRNA-decapping protein 3 OS=Saccharomyces cerevisiae (strain CEN.PK113-7D) OX=889517 GN=CENPK1137D_3642 PE=3 SV=1;>sp|P39998|EDC3_YEAST Enhancer of mRNA-decapping protein 3 OS=Saccharomyces cerevisiae (strain ATCC 204508 / S288c) OX=559292 GN=EDC3 PE=1 SV=1	100	QNDDILPENR	FALSE	125;125;125;125;125;125	_QNDDILPENR_.2	262.56	246.36279296875	252.7534942626953	271.98529052734375
0.00030864197530864197	B3LS02;B5VHC2;C7GX29;C8Z6Y5;N1P3U9;P39998	SCRG_04455;AWRI1631_50570;EDC3;EC1118_1E8_0749g;CENPK1137D_3642;EDC3	Saccharomyces cerevisiae (strain RM11-1a);Saccharomyces cerevisiae (strain AWRI1631);Saccharomyces cerevisiae (strain JAY291);Saccharomyces cerevisiae (strain Lalvin EC1118 / Prise de mousse);Saccharomyces cerevisiae (strain CEN.PK113-7D);Saccharomyces cerevisiae (strain ATCC 204508 / S288c)	Enhancer of mRNA-decapping protein 3	B3LS02_YEAS1;B5VHC2_YEAS6;C7GX29_YEAS2;C8Z6Y5_YEAS8;N1P3U9_YEASC;EDC3_YEAST	Saccharomyces cerevisiae	>tr|B3LS02|B3LS02_YEAS1 Enhancer of mRNA-decapping protein 3 OS=Saccharomyces cerevisiae (strain RM11-1a) OX=285006 GN=SCRG_04455 PE=3 SV=1;>tr|B5VHC2|B5VHC2_YEAS6 Enhancer of mRNA-decapping protein 3 OS=Saccharomyces cerevisiae (strain AWRI1631) OX=545124 GN=AWRI1631_50570 PE=3 SV=1;>tr|C7GX29|C7GX29_YEAS2 Enhancer of mRNA-decapping protein 3 OS=Saccharomyces cerevisiae (strain JAY291) OX=574961 GN=EDC3 PE=3 SV=1;>tr|C8Z6Y5|C8Z6Y5_YEAS8 Enhancer of mRNA-decapping protein 3 OS=Saccharomyces cerevisiae (strain Lalvin EC1118 / Prise de mousse) OX=643680 GN=EC1118_1E8_0749g PE=3 SV=1;>tr|N1P3U9|N1P3U9_YEASC Enhancer of mRNA-decapping protein 3 OS=Saccharomyces cerevisiae (strain CEN.PK113-7D) OX=889517 GN=CENPK1137D_3642 PE=3 SV=1;>sp|P39998|EDC3_YEAST Enhancer of mRNA-decapping protein 3 OS=Saccharomyces cerevisiae (strain ATCC 204508 / S288c) OX=559292 GN=EDC3 PE=1 SV=1	100	LQNSNPEPLVVILASDSNR	FALSE	332;332;332;332;332;332	_LQNSNPEPLVVILASDSNR_.3	97.51033782958984	81.88611602783203	156.94239807128906	100.43834686279297
0.00030864197530864197	B3LS02;B5VHC2;C7GX29;C8Z6Y5;N1P3U9;P39998	SCRG_04455;AWRI1631_50570;EDC3;EC1118_1E8_0749g;CENPK1137D_3642;EDC3	Saccharomyces cerevisiae (strain RM11-1a);Saccharomyces cerevisiae (strain AWRI1631);Saccharomyces cerevisiae (strain JAY291);Saccharomyces cerevisiae (strain Lalvin EC1118 / Prise de mousse);Saccharomyces cerevisiae (strain CEN.PK113-7D);Saccharomyces cerevisiae (strain ATCC 204508 / S288c)	Enhancer of mRNA-decapping protein 3	B3LS02_YEAS1;B5VHC2_YEAS6;C7GX29_YEAS2;C8Z6Y5_YEAS8;N1P3U9_YEASC;EDC3_YEAST	Saccharomyces cerevisiae	>tr|B3LS02|B3LS02_YEAS1 Enhancer of mRNA-decapping protein 3 OS=Saccharomyces cerevisiae (strain RM11-1a) OX=285006 GN=SCRG_04455 PE=3 SV=1;>tr|B5VHC2|B5VHC2_YEAS6 Enhancer of mRNA-decapping protein 3 OS=Saccharomyces cerevisiae (strain AWRI1631) OX=545124 GN=AWRI1631_50570 PE=3 SV=1;>tr|C7GX29|C7GX29_YEAS2 Enhancer of mRNA-decapping protein 3 OS=Saccharomyces cerevisiae (strain JAY291) OX=574961 GN=EDC3 PE=3 SV=1;>tr|C8Z6Y5|C8Z6Y5_YEAS8 Enhancer of mRNA-decapping protein 3 OS=Saccharomyces cerevisiae (strain Lalvin EC1118 / Prise de mousse) OX=643680 GN=EC1118_1E8_0749g PE=3 SV=1;>tr|N1P3U9|N1P3U9_YEASC Enhancer of mRNA-decapping protein 3 OS=Saccharomyces cerevisiae (strain CEN.PK113-7D) OX=889517 GN=CENPK1137D_3642 PE=3 SV=1;>sp|P39998|EDC3_YEAST Enhancer of mRNA-decapping protein 3 OS=Saccharomyces cerevisiae (strain ATCC 204508 / S288c) OX=559292 GN=EDC3 PE=1 SV=1	100	LQNSNPEPLVVILASDSNR	FALSE	332;332;332;332;332;332	_LQNSNPEPLVVILASDSNR_.2	105.72817993164062	69.50013732910156	102.99812316894531	66.46871185302734
0.00030864197530864197	B3LS02;B5VHC2;C7GX29;C8Z6Y5;N1P3U9;P39998	SCRG_04455;AWRI1631_50570;EDC3;EC1118_1E8_0749g;CENPK1137D_3642;EDC3	Saccharomyces cerevisiae (strain RM11-1a);Saccharomyces cerevisiae (strain AWRI1631);Saccharomyces cerevisiae (strain JAY291);Saccharomyces cerevisiae (strain Lalvin EC1118 / Prise de mousse);Saccharomyces cerevisiae (strain CEN.PK113-7D);Saccharomyces cerevisiae (strain ATCC 204508 / S288c)	Enhancer of mRNA-decapping protein 3	B3LS02_YEAS1;B5VHC2_YEAS6;C7GX29_YEAS2;C8Z6Y5_YEAS8;N1P3U9_YEASC;EDC3_YEAST	Saccharomyces cerevisiae	>tr|B3LS02|B3LS02_YEAS1 Enhancer of mRNA-decapping protein 3 OS=Saccharomyces cerevisiae (strain RM11-1a) OX=285006 GN=SCRG_04455 PE=3 SV=1;>tr|B5VHC2|B5VHC2_YEAS6 Enhancer of mRNA-decapping protein 3 OS=Saccharomyces cerevisiae (strain AWRI1631) OX=545124 GN=AWRI1631_50570 PE=3 SV=1;>tr|C7GX29|C7GX29_YEAS2 Enhancer of mRNA-decapping protein 3 OS=Saccharomyces cerevisiae (strain JAY291) OX=574961 GN=EDC3 PE=3 SV=1;>tr|C8Z6Y5|C8Z6Y5_YEAS8 Enhancer of mRNA-decapping protein 3 OS=Saccharomyces cerevisiae (strain Lalvin EC1118 / Prise de mousse) OX=643680 GN=EC1118_1E8_0749g PE=3 SV=1;>tr|N1P3U9|N1P3U9_YEASC Enhancer of mRNA-decapping protein 3 OS=Saccharomyces cerevisiae (strain CEN.PK113-7D) OX=889517 GN=CENPK1137D_3642 PE=3 SV=1;>sp|P39998|EDC3_YEAST Enhancer of mRNA-decapping protein 3 OS=Saccharomyces cerevisiae (strain ATCC 204508 / S288c) OX=559292 GN=EDC3 PE=1 SV=1	100	YLPITQSLNITHLIHSATNSPSINDK	FALSE	208;208;208;208;208;208	_YLPITQSLNITHLIHSATNSPSINDK_.3	179.37359619140625	211.07916259765625	116.3729019165039	254.24725341796875
0.00030864197530864197	B3LS02;B5VHC2;C7GX29;C8Z6Y5;N1P3U9;P39998	SCRG_04455;AWRI1631_50570;EDC3;EC1118_1E8_0749g;CENPK1137D_3642;EDC3	Saccharomyces cerevisiae (strain RM11-1a);Saccharomyces cerevisiae (strain AWRI1631);Saccharomyces cerevisiae (strain JAY291);Saccharomyces cerevisiae (strain Lalvin EC1118 / Prise de mousse);Saccharomyces cerevisiae (strain CEN.PK113-7D);Saccharomyces cerevisiae (strain ATCC 204508 / S288c)	Enhancer of mRNA-decapping protein 3	B3LS02_YEAS1;B5VHC2_YEAS6;C7GX29_YEAS2;C8Z6Y5_YEAS8;N1P3U9_YEASC;EDC3_YEAST	Saccharomyces cerevisiae	>tr|B3LS02|B3LS02_YEAS1 Enhancer of mRNA-decapping protein 3 OS=Saccharomyces cerevisiae (strain RM11-1a) OX=285006 GN=SCRG_04455 PE=3 SV=1;>tr|B5VHC2|B5VHC2_YEAS6 Enhancer of mRNA-decapping protein 3 OS=Saccharomyces cerevisiae (strain AWRI1631) OX=545124 GN=AWRI1631_50570 PE=3 SV=1;>tr|C7GX29|C7GX29_YEAS2 Enhancer of mRNA-decapping protein 3 OS=Saccharomyces cerevisiae (strain JAY291) OX=574961 GN=EDC3 PE=3 SV=1;>tr|C8Z6Y5|C8Z6Y5_YEAS8 Enhancer of mRNA-decapping protein 3 OS=Saccharomyces cerevisiae (strain Lalvin EC1118 / Prise de mousse) OX=643680 GN=EC1118_1E8_0749g PE=3 SV=1;>tr|N1P3U9|N1P3U9_YEASC Enhancer of mRNA-decapping protein 3 OS=Saccharomyces cerevisiae (strain CEN.PK113-7D) OX=889517 GN=CENPK1137D_3642 PE=3 SV=1;>sp|P39998|EDC3_YEAST Enhancer of mRNA-decapping protein 3 OS=Saccharomyces cerevisiae (strain ATCC 204508 / S288c) OX=559292 GN=EDC3 PE=1 SV=1	100	GLTLNDVQFGDGGK	FALSE	30;30;30;30;30;30	_GLTLNDVQFGDGGK_.2	198.23983764648438	51.65678024291992	241.0132598876953	269.2946472167969
0.00030864197530864197	B3LS02;B5VHC2;C7GX29;C8Z6Y5;N1P3U9;P39998	SCRG_04455;AWRI1631_50570;EDC3;EC1118_1E8_0749g;CENPK1137D_3642;EDC3	Saccharomyces cerevisiae (strain RM11-1a);Saccharomyces cerevisiae (strain AWRI1631);Saccharomyces cerevisiae (strain JAY291);Saccharomyces cerevisiae (strain Lalvin EC1118 / Prise de mousse);Saccharomyces cerevisiae (strain CEN.PK113-7D);Saccharomyces cerevisiae (strain ATCC 204508 / S288c)	Enhancer of mRNA-decapping protein 3	B3LS02_YEAS1;B5VHC2_YEAS6;C7GX29_YEAS2;C8Z6Y5_YEAS8;N1P3U9_YEASC;EDC3_YEAST	Saccharomyces cerevisiae	>tr|B3LS02|B3LS02_YEAS1 Enhancer of mRNA-decapping protein 3 OS=Saccharomyces cerevisiae (strain RM11-1a) OX=285006 GN=SCRG_04455 PE=3 SV=1;>tr|B5VHC2|B5VHC2_YEAS6 Enhancer of mRNA-decapping protein 3 OS=Saccharomyces cerevisiae (strain AWRI1631) OX=545124 GN=AWRI1631_50570 PE=3 SV=1;>tr|C7GX29|C7GX29_YEAS2 Enhancer of mRNA-decapping protein 3 OS=Saccharomyces cerevisiae (strain JAY291) OX=574961 GN=EDC3 PE=3 SV=1;>tr|C8Z6Y5|C8Z6Y5_YEAS8 Enhancer of mRNA-decapping protein 3 OS=Saccharomyces cerevisiae (strain Lalvin EC1118 / Prise de mousse) OX=643680 GN=EC1118_1E8_0749g PE=3 SV=1;>tr|N1P3U9|N1P3U9_YEASC Enhancer of mRNA-decapping protein 3 OS=Saccharomyces cerevisiae (strain CEN.PK113-7D) OX=889517 GN=CENPK1137D_3642 PE=3 SV=1;>sp|P39998|EDC3_YEAST Enhancer of mRNA-decapping protein 3 OS=Saccharomyces cerevisiae (strain ATCC 204508 / S288c) OX=559292 GN=EDC3 PE=1 SV=1	100	SNSTSLPAANK	FALSE	259;259;259;259;259;259	_SNSTSLPAANK_.2	152.67225646972656	142.7371368408203	160.14112854003906	142.38345336914062
0.00030864197530864197	B3LS02;B5VHC2;C7GX29;C8Z6Y5;N1P3U9;P39998	SCRG_04455;AWRI1631_50570;EDC3;EC1118_1E8_0749g;CENPK1137D_3642;EDC3	Saccharomyces cerevisiae (strain RM11-1a);Saccharomyces cerevisiae (strain AWRI1631);Saccharomyces cerevisiae (strain JAY291);Saccharomyces cerevisiae (strain Lalvin EC1118 / Prise de mousse);Saccharomyces cerevisiae (strain CEN.PK113-7D);Saccharomyces cerevisiae (strain ATCC 204508 / S288c)	Enhancer of mRNA-decapping protein 3	B3LS02_YEAS1;B5VHC2_YEAS6;C7GX29_YEAS2;C8Z6Y5_YEAS8;N1P3U9_YEASC;EDC3_YEAST	Saccharomyces cerevisiae	>tr|B3LS02|B3LS02_YEAS1 Enhancer of mRNA-decapping protein 3 OS=Saccharomyces cerevisiae (strain RM11-1a) OX=285006 GN=SCRG_04455 PE=3 SV=1;>tr|B5VHC2|B5VHC2_YEAS6 Enhancer of mRNA-decapping protein 3 OS=Saccharomyces cerevisiae (strain AWRI1631) OX=545124 GN=AWRI1631_50570 PE=3 SV=1;>tr|C7GX29|C7GX29_YEAS2 Enhancer of mRNA-decapping protein 3 OS=Saccharomyces cerevisiae (strain JAY291) OX=574961 GN=EDC3 PE=3 SV=1;>tr|C8Z6Y5|C8Z6Y5_YEAS8 Enhancer of mRNA-decapping protein 3 OS=Saccharomyces cerevisiae (strain Lalvin EC1118 / Prise de mousse) OX=643680 GN=EC1118_1E8_0749g PE=3 SV=1;>tr|N1P3U9|N1P3U9_YEASC Enhancer of mRNA-decapping protein 3 OS=Saccharomyces cerevisiae (strain CEN.PK113-7D) OX=889517 GN=CENPK1137D_3642 PE=3 SV=1;>sp|P39998|EDC3_YEAST Enhancer of mRNA-decapping protein 3 OS=Saccharomyces cerevisiae (strain ATCC 204508 / S288c) OX=559292 GN=EDC3 PE=1 SV=1	100	QQEDFDFQR	FALSE	101;101;101;101;101;101	_QQEDFDFQR_.2	132.55712890625	145.56370544433594	108.06092834472656	161.00892639160156
0.00030864197530864197	B3LS02;B5VHC2;C7GX29;C8Z6Y5;N1P3U9;P39998	SCRG_04455;AWRI1631_50570;EDC3;EC1118_1E8_0749g;CENPK1137D_3642;EDC3	Saccharomyces cerevisiae (strain RM11-1a);Saccharomyces cerevisiae (strain AWRI1631);Saccharomyces cerevisiae (strain JAY291);Saccharomyces cerevisiae (strain Lalvin EC1118 / Prise de mousse);Saccharomyces cerevisiae (strain CEN.PK113-7D);Saccharomyces cerevisiae (strain ATCC 204508 / S288c)	Enhancer of mRNA-decapping protein 3	B3LS02_YEAS1;B5VHC2_YEAS6;C7GX29_YEAS2;C8Z6Y5_YEAS8;N1P3U9_YEASC;EDC3_YEAST	Saccharomyces cerevisiae	>tr|B3LS02|B3LS02_YEAS1 Enhancer of mRNA-decapping protein 3 OS=Saccharomyces cerevisiae (strain RM11-1a) OX=285006 GN=SCRG_04455 PE=3 SV=1;>tr|B5VHC2|B5VHC2_YEAS6 Enhancer of mRNA-decapping protein 3 OS=Saccharomyces cerevisiae (strain AWRI1631) OX=545124 GN=AWRI1631_50570 PE=3 SV=1;>tr|C7GX29|C7GX29_YEAS2 Enhancer of mRNA-decapping protein 3 OS=Saccharomyces cerevisiae (strain JAY291) OX=574961 GN=EDC3 PE=3 SV=1;>tr|C8Z6Y5|C8Z6Y5_YEAS8 Enhancer of mRNA-decapping protein 3 OS=Saccharomyces cerevisiae (strain Lalvin EC1118 / Prise de mousse) OX=643680 GN=EC1118_1E8_0749g PE=3 SV=1;>tr|N1P3U9|N1P3U9_YEASC Enhancer of mRNA-decapping protein 3 OS=Saccharomyces cerevisiae (strain CEN.PK113-7D) OX=889517 GN=CENPK1137D_3642 PE=3 SV=1;>sp|P39998|EDC3_YEAST Enhancer of mRNA-decapping protein 3 OS=Saccharomyces cerevisiae (strain ATCC 204508 / S288c) OX=559292 GN=EDC3 PE=1 SV=1	100	KQTQLQQNNYQNDELVIPDAK	FALSE	141;141;141;141;141;141	_KQTQLQQNNYQNDELVIPDAK_.3	28.442913055419922	32.162174224853516	32.61069107055664	89.46280670166016
0.00030864197530864197	B3LS02;B5VHC2;C7GX29;C8Z6Y5;N1P3U9;P39998	SCRG_04455;AWRI1631_50570;EDC3;EC1118_1E8_0749g;CENPK1137D_3642;EDC3	Saccharomyces cerevisiae (strain RM11-1a);Saccharomyces cerevisiae (strain AWRI1631);Saccharomyces cerevisiae (strain JAY291);Saccharomyces cerevisiae (strain Lalvin EC1118 / Prise de mousse);Saccharomyces cerevisiae (strain CEN.PK113-7D);Saccharomyces cerevisiae (strain ATCC 204508 / S288c)	Enhancer of mRNA-decapping protein 3	B3LS02_YEAS1;B5VHC2_YEAS6;C7GX29_YEAS2;C8Z6Y5_YEAS8;N1P3U9_YEASC;EDC3_YEAST	Saccharomyces cerevisiae	>tr|B3LS02|B3LS02_YEAS1 Enhancer of mRNA-decapping protein 3 OS=Saccharomyces cerevisiae (strain RM11-1a) OX=285006 GN=SCRG_04455 PE=3 SV=1;>tr|B5VHC2|B5VHC2_YEAS6 Enhancer of mRNA-decapping protein 3 OS=Saccharomyces cerevisiae (strain AWRI1631) OX=545124 GN=AWRI1631_50570 PE=3 SV=1;>tr|C7GX29|C7GX29_YEAS2 Enhancer of mRNA-decapping protein 3 OS=Saccharomyces cerevisiae (strain JAY291) OX=574961 GN=EDC3 PE=3 SV=1;>tr|C8Z6Y5|C8Z6Y5_YEAS8 Enhancer of mRNA-decapping protein 3 OS=Saccharomyces cerevisiae (strain Lalvin EC1118 / Prise de mousse) OX=643680 GN=EC1118_1E8_0749g PE=3 SV=1;>tr|N1P3U9|N1P3U9_YEASC Enhancer of mRNA-decapping protein 3 OS=Saccharomyces cerevisiae (strain CEN.PK113-7D) OX=889517 GN=CENPK1137D_3642 PE=3 SV=1;>sp|P39998|EDC3_YEAST Enhancer of mRNA-decapping protein 3 OS=Saccharomyces cerevisiae (strain ATCC 204508 / S288c) OX=559292 GN=EDC3 PE=1 SV=1	100	QQQQQNDYNQNR	FALSE	74;74;74;74;74;74	_QQQQQNDYNQNR_.2	40.71004867553711	46.189029693603516	11.425662994384766	55.13418197631836
0.00030864197530864197	B3LS02;B5VHC2;C7GX29;C8Z6Y5;N1P3U9;P39998	SCRG_04455;AWRI1631_50570;EDC3;EC1118_1E8_0749g;CENPK1137D_3642;EDC3	Saccharomyces cerevisiae (strain RM11-1a);Saccharomyces cerevisiae (strain AWRI1631);Saccharomyces cerevisiae (strain JAY291);Saccharomyces cerevisiae (strain Lalvin EC1118 / Prise de mousse);Saccharomyces cerevisiae (strain CEN.PK113-7D);Saccharomyces cerevisiae (strain ATCC 204508 / S288c)	Enhancer of mRNA-decapping protein 3	B3LS02_YEAS1;B5VHC2_YEAS6;C7GX29_YEAS2;C8Z6Y5_YEAS8;N1P3U9_YEASC;EDC3_YEAST	Saccharomyces cerevisiae	>tr|B3LS02|B3LS02_YEAS1 Enhancer of mRNA-decapping protein 3 OS=Saccharomyces cerevisiae (strain RM11-1a) OX=285006 GN=SCRG_04455 PE=3 SV=1;>tr|B5VHC2|B5VHC2_YEAS6 Enhancer of mRNA-decapping protein 3 OS=Saccharomyces cerevisiae (strain AWRI1631) OX=545124 GN=AWRI1631_50570 PE=3 SV=1;>tr|C7GX29|C7GX29_YEAS2 Enhancer of mRNA-decapping protein 3 OS=Saccharomyces cerevisiae (strain JAY291) OX=574961 GN=EDC3 PE=3 SV=1;>tr|C8Z6Y5|C8Z6Y5_YEAS8 Enhancer of mRNA-decapping protein 3 OS=Saccharomyces cerevisiae (strain Lalvin EC1118 / Prise de mousse) OX=643680 GN=EC1118_1E8_0749g PE=3 SV=1;>tr|N1P3U9|N1P3U9_YEASC Enhancer of mRNA-decapping protein 3 OS=Saccharomyces cerevisiae (strain CEN.PK113-7D) OX=889517 GN=CENPK1137D_3642 PE=3 SV=1;>sp|P39998|EDC3_YEAST Enhancer of mRNA-decapping protein 3 OS=Saccharomyces cerevisiae (strain ATCC 204508 / S288c) OX=559292 GN=EDC3 PE=1 SV=1	100	GEHIDWQDDDVSK	FALSE	86;86;86;86;86;86	_GEHIDWQDDDVSK_.2	23.61339569091797	18.757177352905273	24.152502059936523	22.41192626953125
0.00030864197530864197	B3LS02;B5VHC2;C7GX29;C8Z6Y5;N1P3U9;P39998	SCRG_04455;AWRI1631_50570;EDC3;EC1118_1E8_0749g;CENPK1137D_3642;EDC3	Saccharomyces cerevisiae (strain RM11-1a);Saccharomyces cerevisiae (strain AWRI1631);Saccharomyces cerevisiae (strain JAY291);Saccharomyces cerevisiae (strain Lalvin EC1118 / Prise de mousse);Saccharomyces cerevisiae (strain CEN.PK113-7D);Saccharomyces cerevisiae (strain ATCC 204508 / S288c)	Enhancer of mRNA-decapping protein 3	B3LS02_YEAS1;B5VHC2_YEAS6;C7GX29_YEAS2;C8Z6Y5_YEAS8;N1P3U9_YEASC;EDC3_YEAST	Saccharomyces cerevisiae	>tr|B3LS02|B3LS02_YEAS1 Enhancer of mRNA-decapping protein 3 OS=Saccharomyces cerevisiae (strain RM11-1a) OX=285006 GN=SCRG_04455 PE=3 SV=1;>tr|B5VHC2|B5VHC2_YEAS6 Enhancer of mRNA-decapping protein 3 OS=Saccharomyces cerevisiae (strain AWRI1631) OX=545124 GN=AWRI1631_50570 PE=3 SV=1;>tr|C7GX29|C7GX29_YEAS2 Enhancer of mRNA-decapping protein 3 OS=Saccharomyces cerevisiae (strain JAY291) OX=574961 GN=EDC3 PE=3 SV=1;>tr|C8Z6Y5|C8Z6Y5_YEAS8 Enhancer of mRNA-decapping protein 3 OS=Saccharomyces cerevisiae (strain Lalvin EC1118 / Prise de mousse) OX=643680 GN=EC1118_1E8_0749g PE=3 SV=1;>tr|N1P3U9|N1P3U9_YEASC Enhancer of mRNA-decapping protein 3 OS=Saccharomyces cerevisiae (strain CEN.PK113-7D) OX=889517 GN=CENPK1137D_3642 PE=3 SV=1;>sp|P39998|EDC3_YEAST Enhancer of mRNA-decapping protein 3 OS=Saccharomyces cerevisiae (strain ATCC 204508 / S288c) OX=559292 GN=EDC3 PE=1 SV=1	100	GEHIDWQDDDVSK	FALSE	86;86;86;86;86;86	_GEHIDWQDDDVSK_.3	18.085926055908203	14.93376350402832	NaN	19.092443466186523
0.00030864197530864197	B3LS02;B5VHC2;C7GX29;C8Z6Y5;N1P3U9;P39998	SCRG_04455;AWRI1631_50570;EDC3;EC1118_1E8_0749g;CENPK1137D_3642;EDC3	Saccharomyces cerevisiae (strain RM11-1a);Saccharomyces cerevisiae (strain AWRI1631);Saccharomyces cerevisiae (strain JAY291);Saccharomyces cerevisiae (strain Lalvin EC1118 / Prise de mousse);Saccharomyces cerevisiae (strain CEN.PK113-7D);Saccharomyces cerevisiae (strain ATCC 204508 / S288c)	Enhancer of mRNA-decapping protein 3	B3LS02_YEAS1;B5VHC2_YEAS6;C7GX29_YEAS2;C8Z6Y5_YEAS8;N1P3U9_YEASC;EDC3_YEAST	Saccharomyces cerevisiae	>tr|B3LS02|B3LS02_YEAS1 Enhancer of mRNA-decapping protein 3 OS=Saccharomyces cerevisiae (strain RM11-1a) OX=285006 GN=SCRG_04455 PE=3 SV=1;>tr|B5VHC2|B5VHC2_YEAS6 Enhancer of mRNA-decapping protein 3 OS=Saccharomyces cerevisiae (strain AWRI1631) OX=545124 GN=AWRI1631_50570 PE=3 SV=1;>tr|C7GX29|C7GX29_YEAS2 Enhancer of mRNA-decapping protein 3 OS=Saccharomyces cerevisiae (strain JAY291) OX=574961 GN=EDC3 PE=3 SV=1;>tr|C8Z6Y5|C8Z6Y5_YEAS8 Enhancer of mRNA-decapping protein 3 OS=Saccharomyces cerevisiae (strain Lalvin EC1118 / Prise de mousse) OX=643680 GN=EC1118_1E8_0749g PE=3 SV=1;>tr|N1P3U9|N1P3U9_YEASC Enhancer of mRNA-decapping protein 3 OS=Saccharomyces cerevisiae (strain CEN.PK113-7D) OX=889517 GN=CENPK1137D_3642 PE=3 SV=1;>sp|P39998|EDC3_YEAST Enhancer of mRNA-decapping protein 3 OS=Saccharomyces cerevisiae (strain ATCC 204508 / S288c) OX=559292 GN=EDC3 PE=1 SV=1	100	GTVINDKDQVLAK	FALSE	236;236;236;236;236;236	_GTVINDKDQVLAK_.2	27.785659790039062	23.661094665527344	30.56514549255371	25.046968460083008
0.00030864197530864197	B3LS02;B5VHC2;C7GX29;C8Z6Y5;N1P3U9;P39998	SCRG_04455;AWRI1631_50570;EDC3;EC1118_1E8_0749g;CENPK1137D_3642;EDC3	Saccharomyces cerevisiae (strain RM11-1a);Saccharomyces cerevisiae (strain AWRI1631);Saccharomyces cerevisiae (strain JAY291);Saccharomyces cerevisiae (strain Lalvin EC1118 / Prise de mousse);Saccharomyces cerevisiae (strain CEN.PK113-7D);Saccharomyces cerevisiae (strain ATCC 204508 / S288c)	Enhancer of mRNA-decapping protein 3	B3LS02_YEAS1;B5VHC2_YEAS6;C7GX29_YEAS2;C8Z6Y5_YEAS8;N1P3U9_YEASC;EDC3_YEAST	Saccharomyces cerevisiae	>tr|B3LS02|B3LS02_YEAS1 Enhancer of mRNA-decapping protein 3 OS=Saccharomyces cerevisiae (strain RM11-1a) OX=285006 GN=SCRG_04455 PE=3 SV=1;>tr|B5VHC2|B5VHC2_YEAS6 Enhancer of mRNA-decapping protein 3 OS=Saccharomyces cerevisiae (strain AWRI1631) OX=545124 GN=AWRI1631_50570 PE=3 SV=1;>tr|C7GX29|C7GX29_YEAS2 Enhancer of mRNA-decapping protein 3 OS=Saccharomyces cerevisiae (strain JAY291) OX=574961 GN=EDC3 PE=3 SV=1;>tr|C8Z6Y5|C8Z6Y5_YEAS8 Enhancer of mRNA-decapping protein 3 OS=Saccharomyces cerevisiae (strain Lalvin EC1118 / Prise de mousse) OX=643680 GN=EC1118_1E8_0749g PE=3 SV=1;>tr|N1P3U9|N1P3U9_YEASC Enhancer of mRNA-decapping protein 3 OS=Saccharomyces cerevisiae (strain CEN.PK113-7D) OX=889517 GN=CENPK1137D_3642 PE=3 SV=1;>sp|P39998|EDC3_YEAST Enhancer of mRNA-decapping protein 3 OS=Saccharomyces cerevisiae (strain ATCC 204508 / S288c) OX=559292 GN=EDC3 PE=1 SV=1	100	QTQLQQNNYQNDELVIPDAK	FALSE	142;142;142;142;142;142	_QTQLQQNNYQNDELVIPDAK_.3	8.399539947509766	21.74567222595215	Filtered	16.087312698364258
0.00030864197530864197	B3LS03;N1P5M6;P39968	SCRG_04456;CENPK1137D_3644;VAC8	Saccharomyces cerevisiae (strain RM11-1a);Saccharomyces cerevisiae (strain CEN.PK113-7D);Saccharomyces cerevisiae (strain ATCC 204508 / S288c)	Vacuolar protein 8	B3LS03_YEAS1;N1P5M6_YEASC;VAC8_YEAST	Saccharomyces cerevisiae	>tr|B3LS03|B3LS03_YEAS1 Vacuolar protein 8 OS=Saccharomyces cerevisiae (strain RM11-1a) OX=285006 GN=SCRG_04456 PE=3 SV=1;>tr|N1P5M6|N1P5M6_YEASC Vacuolar protein 8 OS=Saccharomyces cerevisiae (strain CEN.PK113-7D) OX=889517 GN=CENPK1137D_3644 PE=3 SV=1;>sp|P39968|VAC8_YEAST Vacuolar protein 8 OS=Saccharomyces cerevisiae (strain ATCC 204508 / S288c) OX=559292 GN=VAC8 PE=1 SV=3	100	ALTTLVYSDNLNLQR	FALSE	51;51;51	_ALTTLVYSDNLNLQR_.2	479.2171325683594	621.4072875976562	470.5419616699219	511.2755432128906
0.00030864197530864197	B3LS03;N1P5M6;P39968	SCRG_04456;CENPK1137D_3644;VAC8	Saccharomyces cerevisiae (strain RM11-1a);Saccharomyces cerevisiae (strain CEN.PK113-7D);Saccharomyces cerevisiae (strain ATCC 204508 / S288c)	Vacuolar protein 8	B3LS03_YEAS1;N1P5M6_YEASC;VAC8_YEAST	Saccharomyces cerevisiae	>tr|B3LS03|B3LS03_YEAS1 Vacuolar protein 8 OS=Saccharomyces cerevisiae (strain RM11-1a) OX=285006 GN=SCRG_04456 PE=3 SV=1;>tr|N1P5M6|N1P5M6_YEASC Vacuolar protein 8 OS=Saccharomyces cerevisiae (strain CEN.PK113-7D) OX=889517 GN=CENPK1137D_3644 PE=3 SV=1;>sp|P39968|VAC8_YEAST Vacuolar protein 8 OS=Saccharomyces cerevisiae (strain ATCC 204508 / S288c) OX=559292 GN=VAC8 PE=1 SV=3	100	EAVTLLLGYLEDKDQLDFYSGGPLK	FALSE	26;26;26	_EAVTLLLGYLEDKDQLDFYSGGPLK_.3	441.0162048339844	468.23968505859375	574.9978637695312	382.2432556152344
0.00030864197530864197	B3LS03;N1P5M6;P39968	SCRG_04456;CENPK1137D_3644;VAC8	Saccharomyces cerevisiae (strain RM11-1a);Saccharomyces cerevisiae (strain CEN.PK113-7D);Saccharomyces cerevisiae (strain ATCC 204508 / S288c)	Vacuolar protein 8	B3LS03_YEAS1;N1P5M6_YEASC;VAC8_YEAST	Saccharomyces cerevisiae	>tr|B3LS03|B3LS03_YEAS1 Vacuolar protein 8 OS=Saccharomyces cerevisiae (strain RM11-1a) OX=285006 GN=SCRG_04456 PE=3 SV=1;>tr|N1P5M6|N1P5M6_YEASC Vacuolar protein 8 OS=Saccharomyces cerevisiae (strain CEN.PK113-7D) OX=889517 GN=CENPK1137D_3644 PE=3 SV=1;>sp|P39968|VAC8_YEAST Vacuolar protein 8 OS=Saccharomyces cerevisiae (strain ATCC 204508 / S288c) OX=559292 GN=VAC8 PE=1 SV=3	100	NISIHPLNEGLIVDAGFLKPLVR	FALSE	318;318;318	_NISIHPLNEGLIVDAGFLKPLVR_.3	409.63592529296875	217.70184326171875	364.75714111328125	388.0572509765625
0.00030864197530864197	B3LS03;N1P5M6;P39968	SCRG_04456;CENPK1137D_3644;VAC8	Saccharomyces cerevisiae (strain RM11-1a);Saccharomyces cerevisiae (strain CEN.PK113-7D);Saccharomyces cerevisiae (strain ATCC 204508 / S288c)	Vacuolar protein 8	B3LS03_YEAS1;N1P5M6_YEASC;VAC8_YEAST	Saccharomyces cerevisiae	>tr|B3LS03|B3LS03_YEAS1 Vacuolar protein 8 OS=Saccharomyces cerevisiae (strain RM11-1a) OX=285006 GN=SCRG_04456 PE=3 SV=1;>tr|N1P5M6|N1P5M6_YEASC Vacuolar protein 8 OS=Saccharomyces cerevisiae (strain CEN.PK113-7D) OX=889517 GN=CENPK1137D_3644 PE=3 SV=1;>sp|P39968|VAC8_YEAST Vacuolar protein 8 OS=Saccharomyces cerevisiae (strain ATCC 204508 / S288c) OX=559292 GN=VAC8 PE=1 SV=3	100	NISIHPLNEGLIVDAGFLKPLVR	FALSE	318;318;318	_NISIHPLNEGLIVDAGFLKPLVR_.4	35.762821197509766	35.15533447265625	26.804500579833984	40.746978759765625
0.00030864197530864197	B3LS03;N1P5M6;P39968	SCRG_04456;CENPK1137D_3644;VAC8	Saccharomyces cerevisiae (strain RM11-1a);Saccharomyces cerevisiae (strain CEN.PK113-7D);Saccharomyces cerevisiae (strain ATCC 204508 / S288c)	Vacuolar protein 8	B3LS03_YEAS1;N1P5M6_YEASC;VAC8_YEAST	Saccharomyces cerevisiae	>tr|B3LS03|B3LS03_YEAS1 Vacuolar protein 8 OS=Saccharomyces cerevisiae (strain RM11-1a) OX=285006 GN=SCRG_04456 PE=3 SV=1;>tr|N1P5M6|N1P5M6_YEASC Vacuolar protein 8 OS=Saccharomyces cerevisiae (strain CEN.PK113-7D) OX=889517 GN=CENPK1137D_3644 PE=3 SV=1;>sp|P39968|VAC8_YEAST Vacuolar protein 8 OS=Saccharomyces cerevisiae (strain ATCC 204508 / S288c) OX=559292 GN=VAC8 PE=1 SV=3	100	IIEAWDRPNEGIR	FALSE	454;454;454	_IIEAWDRPNEGIR_.3	345.0153503417969	372.3153381347656	272.28363037109375	320.8379211425781
0.00030864197530864197	B3LS03;N1P5M6;P39968	SCRG_04456;CENPK1137D_3644;VAC8	Saccharomyces cerevisiae (strain RM11-1a);Saccharomyces cerevisiae (strain CEN.PK113-7D);Saccharomyces cerevisiae (strain ATCC 204508 / S288c)	Vacuolar protein 8	B3LS03_YEAS1;N1P5M6_YEASC;VAC8_YEAST	Saccharomyces cerevisiae	>tr|B3LS03|B3LS03_YEAS1 Vacuolar protein 8 OS=Saccharomyces cerevisiae (strain RM11-1a) OX=285006 GN=SCRG_04456 PE=3 SV=1;>tr|N1P5M6|N1P5M6_YEASC Vacuolar protein 8 OS=Saccharomyces cerevisiae (strain CEN.PK113-7D) OX=889517 GN=CENPK1137D_3644 PE=3 SV=1;>sp|P39968|VAC8_YEAST Vacuolar protein 8 OS=Saccharomyces cerevisiae (strain ATCC 204508 / S288c) OX=559292 GN=VAC8 PE=1 SV=3	100	IATSGALIPLTK	FALSE	163;163;163	_IATSGALIPLTK_.2	360.0975341796875	328.9956970214844	129.42356872558594	318.6478271484375
0.00030864197530864197	B3LS03;N1P5M6;P39968	SCRG_04456;CENPK1137D_3644;VAC8	Saccharomyces cerevisiae (strain RM11-1a);Saccharomyces cerevisiae (strain CEN.PK113-7D);Saccharomyces cerevisiae (strain ATCC 204508 / S288c)	Vacuolar protein 8	B3LS03_YEAS1;N1P5M6_YEASC;VAC8_YEAST	Saccharomyces cerevisiae	>tr|B3LS03|B3LS03_YEAS1 Vacuolar protein 8 OS=Saccharomyces cerevisiae (strain RM11-1a) OX=285006 GN=SCRG_04456 PE=3 SV=1;>tr|N1P5M6|N1P5M6_YEASC Vacuolar protein 8 OS=Saccharomyces cerevisiae (strain CEN.PK113-7D) OX=889517 GN=CENPK1137D_3644 PE=3 SV=1;>sp|P39968|VAC8_YEAST Vacuolar protein 8 OS=Saccharomyces cerevisiae (strain ATCC 204508 / S288c) OX=559292 GN=VAC8 PE=1 SV=3	100	NDDDIINGVR	FALSE	505;505;505	_NDDDIINGVR_.2	275.3432312011719	218.0107879638672	263.2720642089844	197.4479217529297
0.00030864197530864197	B3LS03;N1P5M6;P39968	SCRG_04456;CENPK1137D_3644;VAC8	Saccharomyces cerevisiae (strain RM11-1a);Saccharomyces cerevisiae (strain CEN.PK113-7D);Saccharomyces cerevisiae (strain ATCC 204508 / S288c)	Vacuolar protein 8	B3LS03_YEAS1;N1P5M6_YEASC;VAC8_YEAST	Saccharomyces cerevisiae	>tr|B3LS03|B3LS03_YEAS1 Vacuolar protein 8 OS=Saccharomyces cerevisiae (strain RM11-1a) OX=285006 GN=SCRG_04456 PE=3 SV=1;>tr|N1P5M6|N1P5M6_YEASC Vacuolar protein 8 OS=Saccharomyces cerevisiae (strain CEN.PK113-7D) OX=889517 GN=CENPK1137D_3644 PE=3 SV=1;>sp|P39968|VAC8_YEAST Vacuolar protein 8 OS=Saccharomyces cerevisiae (strain ATCC 204508 / S288c) OX=559292 GN=VAC8 PE=1 SV=3	100	KLAQTEPR	FALSE	244;244;244	_KLAQTEPR_.2	238.427490234375	188.33824157714844	179.1147003173828	266.41204833984375
0.00030864197530864197	B3LS03;N1P5M6;P39968	SCRG_04456;CENPK1137D_3644;VAC8	Saccharomyces cerevisiae (strain RM11-1a);Saccharomyces cerevisiae (strain CEN.PK113-7D);Saccharomyces cerevisiae (strain ATCC 204508 / S288c)	Vacuolar protein 8	B3LS03_YEAS1;N1P5M6_YEASC;VAC8_YEAST	Saccharomyces cerevisiae	>tr|B3LS03|B3LS03_YEAS1 Vacuolar protein 8 OS=Saccharomyces cerevisiae (strain RM11-1a) OX=285006 GN=SCRG_04456 PE=3 SV=1;>tr|N1P5M6|N1P5M6_YEASC Vacuolar protein 8 OS=Saccharomyces cerevisiae (strain CEN.PK113-7D) OX=889517 GN=CENPK1137D_3644 PE=3 SV=1;>sp|P39968|VAC8_YEAST Vacuolar protein 8 OS=Saccharomyces cerevisiae (strain ATCC 204508 / S288c) OX=559292 GN=VAC8 PE=1 SV=3	100	EFFESGAVEK	FALSE	371;371;371	_EFFESGAVEK_.2	222.33737182617188	192.26222229003906	185.87538146972656	189.78543090820312
0.00030864197530864197	B3LS03;N1P5M6;P39968	SCRG_04456;CENPK1137D_3644;VAC8	Saccharomyces cerevisiae (strain RM11-1a);Saccharomyces cerevisiae (strain CEN.PK113-7D);Saccharomyces cerevisiae (strain ATCC 204508 / S288c)	Vacuolar protein 8	B3LS03_YEAS1;N1P5M6_YEASC;VAC8_YEAST	Saccharomyces cerevisiae	>tr|B3LS03|B3LS03_YEAS1 Vacuolar protein 8 OS=Saccharomyces cerevisiae (strain RM11-1a) OX=285006 GN=SCRG_04456 PE=3 SV=1;>tr|N1P5M6|N1P5M6_YEASC Vacuolar protein 8 OS=Saccharomyces cerevisiae (strain CEN.PK113-7D) OX=889517 GN=CENPK1137D_3644 PE=3 SV=1;>sp|P39968|VAC8_YEAST Vacuolar protein 8 OS=Saccharomyces cerevisiae (strain ATCC 204508 / S288c) OX=559292 GN=VAC8 PE=1 SV=3	100	AGGLPHLVK	FALSE	291;291;291	_AGGLPHLVK_.2	162.6549072265625	149.06517028808594	156.71395874023438	206.60833740234375
0.00030864197530864197	B3LS03;N1P5M6;P39968	SCRG_04456;CENPK1137D_3644;VAC8	Saccharomyces cerevisiae (strain RM11-1a);Saccharomyces cerevisiae (strain CEN.PK113-7D);Saccharomyces cerevisiae (strain ATCC 204508 / S288c)	Vacuolar protein 8	B3LS03_YEAS1;N1P5M6_YEASC;VAC8_YEAST	Saccharomyces cerevisiae	>tr|B3LS03|B3LS03_YEAS1 Vacuolar protein 8 OS=Saccharomyces cerevisiae (strain RM11-1a) OX=285006 GN=SCRG_04456 PE=3 SV=1;>tr|N1P5M6|N1P5M6_YEASC Vacuolar protein 8 OS=Saccharomyces cerevisiae (strain CEN.PK113-7D) OX=889517 GN=CENPK1137D_3644 PE=3 SV=1;>sp|P39968|VAC8_YEAST Vacuolar protein 8 OS=Saccharomyces cerevisiae (strain ATCC 204508 / S288c) OX=559292 GN=VAC8 PE=1 SV=3	100	NLASDTSYQLEIVR	FALSE	277;277;277	_NLASDTSYQLEIVR_.2	123.89395141601562	149.78529357910156	135.87074279785156	120.58885955810547
0.00030864197530864197	B3LS03;N1P5M6;P39968	SCRG_04456;CENPK1137D_3644;VAC8	Saccharomyces cerevisiae (strain RM11-1a);Saccharomyces cerevisiae (strain CEN.PK113-7D);Saccharomyces cerevisiae (strain ATCC 204508 / S288c)	Vacuolar protein 8	B3LS03_YEAS1;N1P5M6_YEASC;VAC8_YEAST	Saccharomyces cerevisiae	>tr|B3LS03|B3LS03_YEAS1 Vacuolar protein 8 OS=Saccharomyces cerevisiae (strain RM11-1a) OX=285006 GN=SCRG_04456 PE=3 SV=1;>tr|N1P5M6|N1P5M6_YEASC Vacuolar protein 8 OS=Saccharomyces cerevisiae (strain CEN.PK113-7D) OX=889517 GN=CENPK1137D_3644 PE=3 SV=1;>sp|P39968|VAC8_YEAST Vacuolar protein 8 OS=Saccharomyces cerevisiae (strain ATCC 204508 / S288c) OX=559292 GN=VAC8 PE=1 SV=3	100	DSSDEASVSPIADNER	FALSE	10;10;10	_DSSDEASVSPIADNER_.2	116.67183685302734	149.64476013183594	126.57141876220703	75.7041
0.00030864197530864197	B3LS03;N1P5M6;P39968	SCRG_04456;CENPK1137D_3644;VAC8	Saccharomyces cerevisiae (strain RM11-1a);Saccharomyces cerevisiae (strain CEN.PK113-7D);Saccharomyces cerevisiae (strain ATCC 204508 / S288c)	Vacuolar protein 8	B3LS03_YEAS1;N1P5M6_YEASC;VAC8_YEAST	Saccharomyces cerevisiae	>tr|B3LS03|B3LS03_YEAS1 Vacuolar protein 8 OS=Saccharomyces cerevisiae (strain RM11-1a) OX=285006 GN=SCRG_04456 PE=3 SV=1;>tr|N1P5M6|N1P5M6_YEASC Vacuolar protein 8 OS=Saccharomyces cerevisiae (strain CEN.PK113-7D) OX=889517 GN=CENPK1137D_3644 PE=3 SV=1;>sp|P39968|VAC8_YEAST Vacuolar protein 8 OS=Saccharomyces cerevisiae (strain ATCC 204508 / S288c) OX=559292 GN=VAC8 PE=1 SV=3	100	NATGALLNMTHSEENRK	FALSE	186;186;186	_NATGALLNMTHSEENRK_.3	83.80020904541016	113.21028137207031	81.50389862060547	142.86309814453125
0.00030864197530864197	B3LS03;N1P5M6;P39968	SCRG_04456;CENPK1137D_3644;VAC8	Saccharomyces cerevisiae (strain RM11-1a);Saccharomyces cerevisiae (strain CEN.PK113-7D);Saccharomyces cerevisiae (strain ATCC 204508 / S288c)	Vacuolar protein 8	B3LS03_YEAS1;N1P5M6_YEASC;VAC8_YEAST	Saccharomyces cerevisiae	>tr|B3LS03|B3LS03_YEAS1 Vacuolar protein 8 OS=Saccharomyces cerevisiae (strain RM11-1a) OX=285006 GN=SCRG_04456 PE=3 SV=1;>tr|N1P5M6|N1P5M6_YEASC Vacuolar protein 8 OS=Saccharomyces cerevisiae (strain CEN.PK113-7D) OX=889517 GN=CENPK1137D_3644 PE=3 SV=1;>sp|P39968|VAC8_YEAST Vacuolar protein 8 OS=Saccharomyces cerevisiae (strain ATCC 204508 / S288c) OX=559292 GN=VAC8 PE=1 SV=3	100	MADVTFER	FALSE	516;516;516	_M[Oxidation (M)]ADVTFER_.2	39.17266845703125	47.054786682128906	23.970823287963867	50.163055419921875
0.00030864197530864197	B3LS03;N1P5M6;P39968	SCRG_04456;CENPK1137D_3644;VAC8	Saccharomyces cerevisiae (strain RM11-1a);Saccharomyces cerevisiae (strain CEN.PK113-7D);Saccharomyces cerevisiae (strain ATCC 204508 / S288c)	Vacuolar protein 8	B3LS03_YEAS1;N1P5M6_YEASC;VAC8_YEAST	Saccharomyces cerevisiae	>tr|B3LS03|B3LS03_YEAS1 Vacuolar protein 8 OS=Saccharomyces cerevisiae (strain RM11-1a) OX=285006 GN=SCRG_04456 PE=3 SV=1;>tr|N1P5M6|N1P5M6_YEASC Vacuolar protein 8 OS=Saccharomyces cerevisiae (strain CEN.PK113-7D) OX=889517 GN=CENPK1137D_3644 PE=3 SV=1;>sp|P39968|VAC8_YEAST Vacuolar protein 8 OS=Saccharomyces cerevisiae (strain ATCC 204508 / S288c) OX=559292 GN=VAC8 PE=1 SV=3	100	MADVTFER	FALSE	516;516;516	_MADVTFER_.2	42.31110382080078	88.26477813720703	Filtered	53.40699005126953
0.00030864197530864197	B3LS03;N1P5M6;P39968	SCRG_04456;CENPK1137D_3644;VAC8	Saccharomyces cerevisiae (strain RM11-1a);Saccharomyces cerevisiae (strain CEN.PK113-7D);Saccharomyces cerevisiae (strain ATCC 204508 / S288c)	Vacuolar protein 8	B3LS03_YEAS1;N1P5M6_YEASC;VAC8_YEAST	Saccharomyces cerevisiae	>tr|B3LS03|B3LS03_YEAS1 Vacuolar protein 8 OS=Saccharomyces cerevisiae (strain RM11-1a) OX=285006 GN=SCRG_04456 PE=3 SV=1;>tr|N1P5M6|N1P5M6_YEASC Vacuolar protein 8 OS=Saccharomyces cerevisiae (strain CEN.PK113-7D) OX=889517 GN=CENPK1137D_3644 PE=3 SV=1;>sp|P39968|VAC8_YEAST Vacuolar protein 8 OS=Saccharomyces cerevisiae (strain ATCC 204508 / S288c) OX=559292 GN=VAC8 PE=1 SV=3	100	LVSLMDSPSSR	FALSE	256;256;256	_LVSLMDSPSSR_.2	Filtered	66.32545471191406	28.981372833251953	7.535113334655762
0.00030864197530864197	B3LS03;N1P5M6;P39968	SCRG_04456;CENPK1137D_3644;VAC8	Saccharomyces cerevisiae (strain RM11-1a);Saccharomyces cerevisiae (strain CEN.PK113-7D);Saccharomyces cerevisiae (strain ATCC 204508 / S288c)	Vacuolar protein 8	B3LS03_YEAS1;N1P5M6_YEASC;VAC8_YEAST	Saccharomyces cerevisiae	>tr|B3LS03|B3LS03_YEAS1 Vacuolar protein 8 OS=Saccharomyces cerevisiae (strain RM11-1a) OX=285006 GN=SCRG_04456 PE=3 SV=1;>tr|N1P5M6|N1P5M6_YEASC Vacuolar protein 8 OS=Saccharomyces cerevisiae (strain CEN.PK113-7D) OX=889517 GN=CENPK1137D_3644 PE=3 SV=1;>sp|P39968|VAC8_YEAST Vacuolar protein 8 OS=Saccharomyces cerevisiae (strain ATCC 204508 / S288c) OX=559292 GN=VAC8 PE=1 SV=3	100	LVSLMDSPSSR	FALSE	256;256;256	_LVSLM[Oxidation (M)]DSPSSR_.2	18.020339965820312	32.06327438354492	32.71408462524414	17.423274993896484
0.00030864197530864197	B3LS13;B5VHD3;C8Z700;N1P3W4;P40007	SCRG_04468;AWRI1631_50680;EC1118_1E8_0947g;CENPK1137D_3657;NOP16	Saccharomyces cerevisiae (strain RM11-1a);Saccharomyces cerevisiae (strain AWRI1631);Saccharomyces cerevisiae (strain Lalvin EC1118 / Prise de mousse);Saccharomyces cerevisiae (strain CEN.PK113-7D);Saccharomyces cerevisiae (strain ATCC 204508 / S288c)	Nucleolar protein 16	B3LS13_YEAS1;B5VHD3_YEAS6;C8Z700_YEAS8;N1P3W4_YEASC;NOP16_YEAST	Saccharomyces cerevisiae	>tr|B3LS13|B3LS13_YEAS1 Nucleolar protein 16 OS=Saccharomyces cerevisiae (strain RM11-1a) OX=285006 GN=SCRG_04468 PE=3 SV=1;>tr|B5VHD3|B5VHD3_YEAS6 Nucleolar protein 16 OS=Saccharomyces cerevisiae (strain AWRI1631) OX=545124 GN=AWRI1631_50680 PE=3 SV=1;>tr|C8Z700|C8Z700_YEAS8 Nucleolar protein 16 OS=Saccharomyces cerevisiae (strain Lalvin EC1118 / Prise de mousse) OX=643680 GN=EC1118_1E8_0947g PE=3 SV=1;>tr|N1P3W4|N1P3W4_YEASC Nucleolar protein 16 OS=Saccharomyces cerevisiae (strain CEN.PK113-7D) OX=889517 GN=CENPK1137D_3657 PE=3 SV=1;>sp|P40007|NOP16_YEAST Nucleolar protein 16 OS=Saccharomyces cerevisiae (strain ATCC 204508 / S288c) OX=559292 GN=NOP16 PE=1 SV=1	100	KLEELASR	FALSE	161;161;161;161;161	_KLEELASR_.2	591.371	746.9273071289062	579.4421997070312	611.6661376953125
0.00030864197530864197	B3LS13;B5VHD3;C8Z700;N1P3W4;P40007	SCRG_04468;AWRI1631_50680;EC1118_1E8_0947g;CENPK1137D_3657;NOP16	Saccharomyces cerevisiae (strain RM11-1a);Saccharomyces cerevisiae (strain AWRI1631);Saccharomyces cerevisiae (strain Lalvin EC1118 / Prise de mousse);Saccharomyces cerevisiae (strain CEN.PK113-7D);Saccharomyces cerevisiae (strain ATCC 204508 / S288c)	Nucleolar protein 16	B3LS13_YEAS1;B5VHD3_YEAS6;C8Z700_YEAS8;N1P3W4_YEASC;NOP16_YEAST	Saccharomyces cerevisiae	>tr|B3LS13|B3LS13_YEAS1 Nucleolar protein 16 OS=Saccharomyces cerevisiae (strain RM11-1a) OX=285006 GN=SCRG_04468 PE=3 SV=1;>tr|B5VHD3|B5VHD3_YEAS6 Nucleolar protein 16 OS=Saccharomyces cerevisiae (strain AWRI1631) OX=545124 GN=AWRI1631_50680 PE=3 SV=1;>tr|C8Z700|C8Z700_YEAS8 Nucleolar protein 16 OS=Saccharomyces cerevisiae (strain Lalvin EC1118 / Prise de mousse) OX=643680 GN=EC1118_1E8_0947g PE=3 SV=1;>tr|N1P3W4|N1P3W4_YEASC Nucleolar protein 16 OS=Saccharomyces cerevisiae (strain CEN.PK113-7D) OX=889517 GN=CENPK1137D_3657 PE=3 SV=1;>sp|P40007|NOP16_YEAST Nucleolar protein 16 OS=Saccharomyces cerevisiae (strain ATCC 204508 / S288c) OX=559292 GN=NOP16 PE=1 SV=1	100	DTTEETEVVK	FALSE	151;151;151;151;151	_DTTEETEVVK_.2	422.12939453125	538.4116821289062	356.56524658203125	377.3897705078125
0.00030864197530864197	B3LS13;B5VHD3;C8Z700;N1P3W4;P40007	SCRG_04468;AWRI1631_50680;EC1118_1E8_0947g;CENPK1137D_3657;NOP16	Saccharomyces cerevisiae (strain RM11-1a);Saccharomyces cerevisiae (strain AWRI1631);Saccharomyces cerevisiae (strain Lalvin EC1118 / Prise de mousse);Saccharomyces cerevisiae (strain CEN.PK113-7D);Saccharomyces cerevisiae (strain ATCC 204508 / S288c)	Nucleolar protein 16	B3LS13_YEAS1;B5VHD3_YEAS6;C8Z700_YEAS8;N1P3W4_YEASC;NOP16_YEAST	Saccharomyces cerevisiae	>tr|B3LS13|B3LS13_YEAS1 Nucleolar protein 16 OS=Saccharomyces cerevisiae (strain RM11-1a) OX=285006 GN=SCRG_04468 PE=3 SV=1;>tr|B5VHD3|B5VHD3_YEAS6 Nucleolar protein 16 OS=Saccharomyces cerevisiae (strain AWRI1631) OX=545124 GN=AWRI1631_50680 PE=3 SV=1;>tr|C8Z700|C8Z700_YEAS8 Nucleolar protein 16 OS=Saccharomyces cerevisiae (strain Lalvin EC1118 / Prise de mousse) OX=643680 GN=EC1118_1E8_0947g PE=3 SV=1;>tr|N1P3W4|N1P3W4_YEASC Nucleolar protein 16 OS=Saccharomyces cerevisiae (strain CEN.PK113-7D) OX=889517 GN=CENPK1137D_3657 PE=3 SV=1;>sp|P40007|NOP16_YEAST Nucleolar protein 16 OS=Saccharomyces cerevisiae (strain ATCC 204508 / S288c) OX=559292 GN=NOP16 PE=1 SV=1	100	LNIYQQSEGDLK	FALSE	205;205;205;205;205	_LNIYQQSEGDLK_.2	259.0158386230469	496.3695373535156	283.221923828125	376.7937927246094
0.00030864197530864197	B3LS13;B5VHD3;C8Z700;N1P3W4;P40007	SCRG_04468;AWRI1631_50680;EC1118_1E8_0947g;CENPK1137D_3657;NOP16	Saccharomyces cerevisiae (strain RM11-1a);Saccharomyces cerevisiae (strain AWRI1631);Saccharomyces cerevisiae (strain Lalvin EC1118 / Prise de mousse);Saccharomyces cerevisiae (strain CEN.PK113-7D);Saccharomyces cerevisiae (strain ATCC 204508 / S288c)	Nucleolar protein 16	B3LS13_YEAS1;B5VHD3_YEAS6;C8Z700_YEAS8;N1P3W4_YEASC;NOP16_YEAST	Saccharomyces cerevisiae	>tr|B3LS13|B3LS13_YEAS1 Nucleolar protein 16 OS=Saccharomyces cerevisiae (strain RM11-1a) OX=285006 GN=SCRG_04468 PE=3 SV=1;>tr|B5VHD3|B5VHD3_YEAS6 Nucleolar protein 16 OS=Saccharomyces cerevisiae (strain AWRI1631) OX=545124 GN=AWRI1631_50680 PE=3 SV=1;>tr|C8Z700|C8Z700_YEAS8 Nucleolar protein 16 OS=Saccharomyces cerevisiae (strain Lalvin EC1118 / Prise de mousse) OX=643680 GN=EC1118_1E8_0947g PE=3 SV=1;>tr|N1P3W4|N1P3W4_YEASC Nucleolar protein 16 OS=Saccharomyces cerevisiae (strain CEN.PK113-7D) OX=889517 GN=CENPK1137D_3657 PE=3 SV=1;>sp|P40007|NOP16_YEAST Nucleolar protein 16 OS=Saccharomyces cerevisiae (strain ATCC 204508 / S288c) OX=559292 GN=NOP16 PE=1 SV=1	100	NFDADEDVNEIK	FALSE	137;137;137;137;137	_NFDADEDVNEIK_.2	308.0745849609375	441.3157653808594	277.8877868652344	350.7764587402344
0.00030864197530864197	B3LS13;B5VHD3;C8Z700;N1P3W4;P40007	SCRG_04468;AWRI1631_50680;EC1118_1E8_0947g;CENPK1137D_3657;NOP16	Saccharomyces cerevisiae (strain RM11-1a);Saccharomyces cerevisiae (strain AWRI1631);Saccharomyces cerevisiae (strain Lalvin EC1118 / Prise de mousse);Saccharomyces cerevisiae (strain CEN.PK113-7D);Saccharomyces cerevisiae (strain ATCC 204508 / S288c)	Nucleolar protein 16	B3LS13_YEAS1;B5VHD3_YEAS6;C8Z700_YEAS8;N1P3W4_YEASC;NOP16_YEAST	Saccharomyces cerevisiae	>tr|B3LS13|B3LS13_YEAS1 Nucleolar protein 16 OS=Saccharomyces cerevisiae (strain RM11-1a) OX=285006 GN=SCRG_04468 PE=3 SV=1;>tr|B5VHD3|B5VHD3_YEAS6 Nucleolar protein 16 OS=Saccharomyces cerevisiae (strain AWRI1631) OX=545124 GN=AWRI1631_50680 PE=3 SV=1;>tr|C8Z700|C8Z700_YEAS8 Nucleolar protein 16 OS=Saccharomyces cerevisiae (strain Lalvin EC1118 / Prise de mousse) OX=643680 GN=EC1118_1E8_0947g PE=3 SV=1;>tr|N1P3W4|N1P3W4_YEASC Nucleolar protein 16 OS=Saccharomyces cerevisiae (strain CEN.PK113-7D) OX=889517 GN=CENPK1137D_3657 PE=3 SV=1;>sp|P40007|NOP16_YEAST Nucleolar protein 16 OS=Saccharomyces cerevisiae (strain ATCC 204508 / S288c) OX=559292 GN=NOP16 PE=1 SV=1	100	EEEWLEK	FALSE	181;181;181;181;181	_EEEWLEK_.2	57.26816940307617	126.45713806152344	111.3888931274414	159.40676879882812
0.00030864197530864197	B3LS13;B5VHD3;C8Z700;N1P3W4;P40007	SCRG_04468;AWRI1631_50680;EC1118_1E8_0947g;CENPK1137D_3657;NOP16	Saccharomyces cerevisiae (strain RM11-1a);Saccharomyces cerevisiae (strain AWRI1631);Saccharomyces cerevisiae (strain Lalvin EC1118 / Prise de mousse);Saccharomyces cerevisiae (strain CEN.PK113-7D);Saccharomyces cerevisiae (strain ATCC 204508 / S288c)	Nucleolar protein 16	B3LS13_YEAS1;B5VHD3_YEAS6;C8Z700_YEAS8;N1P3W4_YEASC;NOP16_YEAST	Saccharomyces cerevisiae	>tr|B3LS13|B3LS13_YEAS1 Nucleolar protein 16 OS=Saccharomyces cerevisiae (strain RM11-1a) OX=285006 GN=SCRG_04468 PE=3 SV=1;>tr|B5VHD3|B5VHD3_YEAS6 Nucleolar protein 16 OS=Saccharomyces cerevisiae (strain AWRI1631) OX=545124 GN=AWRI1631_50680 PE=3 SV=1;>tr|C8Z700|C8Z700_YEAS8 Nucleolar protein 16 OS=Saccharomyces cerevisiae (strain Lalvin EC1118 / Prise de mousse) OX=643680 GN=EC1118_1E8_0947g PE=3 SV=1;>tr|N1P3W4|N1P3W4_YEASC Nucleolar protein 16 OS=Saccharomyces cerevisiae (strain CEN.PK113-7D) OX=889517 GN=CENPK1137D_3657 PE=3 SV=1;>sp|P40007|NOP16_YEAST Nucleolar protein 16 OS=Saccharomyces cerevisiae (strain ATCC 204508 / S288c) OX=559292 GN=NOP16 PE=1 SV=1	100	KLNIYQQSEGDLK	FALSE	204;204;204;204;204	_KLNIYQQSEGDLK_.3	84.65975952148438	134.54177856445312	22.248796463012695	115.72831726074219
0.00030864197530864197	B3LS13;B5VHD3;C8Z700;N1P3W4;P40007	SCRG_04468;AWRI1631_50680;EC1118_1E8_0947g;CENPK1137D_3657;NOP16	Saccharomyces cerevisiae (strain RM11-1a);Saccharomyces cerevisiae (strain AWRI1631);Saccharomyces cerevisiae (strain Lalvin EC1118 / Prise de mousse);Saccharomyces cerevisiae (strain CEN.PK113-7D);Saccharomyces cerevisiae (strain ATCC 204508 / S288c)	Nucleolar protein 16	B3LS13_YEAS1;B5VHD3_YEAS6;C8Z700_YEAS8;N1P3W4_YEASC;NOP16_YEAST	Saccharomyces cerevisiae	>tr|B3LS13|B3LS13_YEAS1 Nucleolar protein 16 OS=Saccharomyces cerevisiae (strain RM11-1a) OX=285006 GN=SCRG_04468 PE=3 SV=1;>tr|B5VHD3|B5VHD3_YEAS6 Nucleolar protein 16 OS=Saccharomyces cerevisiae (strain AWRI1631) OX=545124 GN=AWRI1631_50680 PE=3 SV=1;>tr|C8Z700|C8Z700_YEAS8 Nucleolar protein 16 OS=Saccharomyces cerevisiae (strain Lalvin EC1118 / Prise de mousse) OX=643680 GN=EC1118_1E8_0947g PE=3 SV=1;>tr|N1P3W4|N1P3W4_YEASC Nucleolar protein 16 OS=Saccharomyces cerevisiae (strain CEN.PK113-7D) OX=889517 GN=CENPK1137D_3657 PE=3 SV=1;>sp|P40007|NOP16_YEAST Nucleolar protein 16 OS=Saccharomyces cerevisiae (strain ATCC 204508 / S288c) OX=559292 GN=NOP16 PE=1 SV=1	100	KLNIYQQSEGDLK	FALSE	204;204;204;204;204	_KLNIYQQSEGDLK_.2	6.935850143432617	14.92089557647705	9.610865592956543	22.824291229248047
0.00030864197530864197	B3LS13;B5VHD3;C8Z700;N1P3W4;P40007	SCRG_04468;AWRI1631_50680;EC1118_1E8_0947g;CENPK1137D_3657;NOP16	Saccharomyces cerevisiae (strain RM11-1a);Saccharomyces cerevisiae (strain AWRI1631);Saccharomyces cerevisiae (strain Lalvin EC1118 / Prise de mousse);Saccharomyces cerevisiae (strain CEN.PK113-7D);Saccharomyces cerevisiae (strain ATCC 204508 / S288c)	Nucleolar protein 16	B3LS13_YEAS1;B5VHD3_YEAS6;C8Z700_YEAS8;N1P3W4_YEASC;NOP16_YEAST	Saccharomyces cerevisiae	>tr|B3LS13|B3LS13_YEAS1 Nucleolar protein 16 OS=Saccharomyces cerevisiae (strain RM11-1a) OX=285006 GN=SCRG_04468 PE=3 SV=1;>tr|B5VHD3|B5VHD3_YEAS6 Nucleolar protein 16 OS=Saccharomyces cerevisiae (strain AWRI1631) OX=545124 GN=AWRI1631_50680 PE=3 SV=1;>tr|C8Z700|C8Z700_YEAS8 Nucleolar protein 16 OS=Saccharomyces cerevisiae (strain Lalvin EC1118 / Prise de mousse) OX=643680 GN=EC1118_1E8_0947g PE=3 SV=1;>tr|N1P3W4|N1P3W4_YEASC Nucleolar protein 16 OS=Saccharomyces cerevisiae (strain CEN.PK113-7D) OX=889517 GN=CENPK1137D_3657 PE=3 SV=1;>sp|P40007|NOP16_YEAST Nucleolar protein 16 OS=Saccharomyces cerevisiae (strain ATCC 204508 / S288c) OX=559292 GN=NOP16 PE=1 SV=1	100	DTTEETEVVKK	FALSE	151;151;151;151;151	_DTTEETEVVKK_.2	57.3557014465332	57.591121673583984	21.632551193237305	49.498985290527344
