## Supplementary material for "Metabolic stress reveals widespread accumulation of cap-unmethylated RNAs": Data S4 (part 59 of 74)

### Sheet: peptide (continued)
PG.Qvalue	PG.ProteinAccessions	PG.Genes	PG.Organisms	PG.ProteinDescriptions	PG.ProteinNames	PG.FastaFiles	PG.FastaHeaders	PG.Completeness	PEP.StrippedSequence	PEP.IsProteotypic	PEP.PeptidePosition	EG.PrecursorId	[1] WXL-847-1_Slot1-4_1_19779.d.EG.TotalQuantity (Settings)	[2] WXL-847-2_Slot1-5_1_19780.d.EG.TotalQuantity (Settings)	[3] WXL-847-3_Slot1-6_1_19781.d.EG.TotalQuantity (Settings)	[4] WXL-847-4_Slot1-7_1_19782.d.EG.TotalQuantity (Settings)
0.00030864197530864197	B3LS13;B5VHD3;C8Z700;N1P3W4;P40007	SCRG_04468;AWRI1631_50680;EC1118_1E8_0947g;CENPK1137D_3657;NOP16	Saccharomyces cerevisiae (strain RM11-1a);Saccharomyces cerevisiae (strain AWRI1631);Saccharomyces cerevisiae (strain Lalvin EC1118 / Prise de mousse);Saccharomyces cerevisiae (strain CEN.PK113-7D);Saccharomyces cerevisiae (strain ATCC 204508 / S288c)	Nucleolar protein 16	B3LS13_YEAS1;B5VHD3_YEAS6;C8Z700_YEAS8;N1P3W4_YEASC;NOP16_YEAST	Saccharomyces cerevisiae	>tr|B3LS13|B3LS13_YEAS1 Nucleolar protein 16 OS=Saccharomyces cerevisiae (strain RM11-1a) OX=285006 GN=SCRG_04468 PE=3 SV=1;>tr|B5VHD3|B5VHD3_YEAS6 Nucleolar protein 16 OS=Saccharomyces cerevisiae (strain AWRI1631) OX=545124 GN=AWRI1631_50680 PE=3 SV=1;>tr|C8Z700|C8Z700_YEAS8 Nucleolar protein 16 OS=Saccharomyces cerevisiae (strain Lalvin EC1118 / Prise de mousse) OX=643680 GN=EC1118_1E8_0947g PE=3 SV=1;>tr|N1P3W4|N1P3W4_YEASC Nucleolar protein 16 OS=Saccharomyces cerevisiae (strain CEN.PK113-7D) OX=889517 GN=CENPK1137D_3657 PE=3 SV=1;>sp|P40007|NOP16_YEAST Nucleolar protein 16 OS=Saccharomyces cerevisiae (strain ATCC 204508 / S288c) OX=559292 GN=NOP16 PE=1 SV=1	100	SQSEREEEWLEK	FALSE	176;176;176;176;176	_SQSEREEEWLEK_.2	11.995720863342285	10.326337814331055	11.048773765563965	9.537738800048828
0.00030864197530864197	B3LS13;B5VHD3;C8Z700;N1P3W4;P40007	SCRG_04468;AWRI1631_50680;EC1118_1E8_0947g;CENPK1137D_3657;NOP16	Saccharomyces cerevisiae (strain RM11-1a);Saccharomyces cerevisiae (strain AWRI1631);Saccharomyces cerevisiae (strain Lalvin EC1118 / Prise de mousse);Saccharomyces cerevisiae (strain CEN.PK113-7D);Saccharomyces cerevisiae (strain ATCC 204508 / S288c)	Nucleolar protein 16	B3LS13_YEAS1;B5VHD3_YEAS6;C8Z700_YEAS8;N1P3W4_YEASC;NOP16_YEAST	Saccharomyces cerevisiae	>tr|B3LS13|B3LS13_YEAS1 Nucleolar protein 16 OS=Saccharomyces cerevisiae (strain RM11-1a) OX=285006 GN=SCRG_04468 PE=3 SV=1;>tr|B5VHD3|B5VHD3_YEAS6 Nucleolar protein 16 OS=Saccharomyces cerevisiae (strain AWRI1631) OX=545124 GN=AWRI1631_50680 PE=3 SV=1;>tr|C8Z700|C8Z700_YEAS8 Nucleolar protein 16 OS=Saccharomyces cerevisiae (strain Lalvin EC1118 / Prise de mousse) OX=643680 GN=EC1118_1E8_0947g PE=3 SV=1;>tr|N1P3W4|N1P3W4_YEASC Nucleolar protein 16 OS=Saccharomyces cerevisiae (strain CEN.PK113-7D) OX=889517 GN=CENPK1137D_3657 PE=3 SV=1;>sp|P40007|NOP16_YEAST Nucleolar protein 16 OS=Saccharomyces cerevisiae (strain ATCC 204508 / S288c) OX=559292 GN=NOP16 PE=1 SV=1	100	KNFDADEDVNEIK	FALSE	136;136;136;136;136	_KNFDADEDVNEIK_.2	21.71427345275879	17.42441749572754	31.810283660888672	Filtered
0.00030864197530864197	B3LS13;B5VHD3;C8Z700;N1P3W4;P40007	SCRG_04468;AWRI1631_50680;EC1118_1E8_0947g;CENPK1137D_3657;NOP16	Saccharomyces cerevisiae (strain RM11-1a);Saccharomyces cerevisiae (strain AWRI1631);Saccharomyces cerevisiae (strain Lalvin EC1118 / Prise de mousse);Saccharomyces cerevisiae (strain CEN.PK113-7D);Saccharomyces cerevisiae (strain ATCC 204508 / S288c)	Nucleolar protein 16	B3LS13_YEAS1;B5VHD3_YEAS6;C8Z700_YEAS8;N1P3W4_YEASC;NOP16_YEAST	Saccharomyces cerevisiae	>tr|B3LS13|B3LS13_YEAS1 Nucleolar protein 16 OS=Saccharomyces cerevisiae (strain RM11-1a) OX=285006 GN=SCRG_04468 PE=3 SV=1;>tr|B5VHD3|B5VHD3_YEAS6 Nucleolar protein 16 OS=Saccharomyces cerevisiae (strain AWRI1631) OX=545124 GN=AWRI1631_50680 PE=3 SV=1;>tr|C8Z700|C8Z700_YEAS8 Nucleolar protein 16 OS=Saccharomyces cerevisiae (strain Lalvin EC1118 / Prise de mousse) OX=643680 GN=EC1118_1E8_0947g PE=3 SV=1;>tr|N1P3W4|N1P3W4_YEASC Nucleolar protein 16 OS=Saccharomyces cerevisiae (strain CEN.PK113-7D) OX=889517 GN=CENPK1137D_3657 PE=3 SV=1;>sp|P40007|NOP16_YEAST Nucleolar protein 16 OS=Saccharomyces cerevisiae (strain ATCC 204508 / S288c) OX=559292 GN=NOP16 PE=1 SV=1	100	LEELASRPVIR	FALSE	162;162;162;162;162	_LEELASRPVIR_.2	4.682011127471924	Filtered	3.266545534133911	15.956388473510742
0.00030864197530864197	B3LS13;B5VHD3;C8Z700;N1P3W4;P40007	SCRG_04468;AWRI1631_50680;EC1118_1E8_0947g;CENPK1137D_3657;NOP16	Saccharomyces cerevisiae (strain RM11-1a);Saccharomyces cerevisiae (strain AWRI1631);Saccharomyces cerevisiae (strain Lalvin EC1118 / Prise de mousse);Saccharomyces cerevisiae (strain CEN.PK113-7D);Saccharomyces cerevisiae (strain ATCC 204508 / S288c)	Nucleolar protein 16	B3LS13_YEAS1;B5VHD3_YEAS6;C8Z700_YEAS8;N1P3W4_YEASC;NOP16_YEAST	Saccharomyces cerevisiae	>tr|B3LS13|B3LS13_YEAS1 Nucleolar protein 16 OS=Saccharomyces cerevisiae (strain RM11-1a) OX=285006 GN=SCRG_04468 PE=3 SV=1;>tr|B5VHD3|B5VHD3_YEAS6 Nucleolar protein 16 OS=Saccharomyces cerevisiae (strain AWRI1631) OX=545124 GN=AWRI1631_50680 PE=3 SV=1;>tr|C8Z700|C8Z700_YEAS8 Nucleolar protein 16 OS=Saccharomyces cerevisiae (strain Lalvin EC1118 / Prise de mousse) OX=643680 GN=EC1118_1E8_0947g PE=3 SV=1;>tr|N1P3W4|N1P3W4_YEASC Nucleolar protein 16 OS=Saccharomyces cerevisiae (strain CEN.PK113-7D) OX=889517 GN=CENPK1137D_3657 PE=3 SV=1;>sp|P40007|NOP16_YEAST Nucleolar protein 16 OS=Saccharomyces cerevisiae (strain ATCC 204508 / S288c) OX=559292 GN=NOP16 PE=1 SV=1	100	KLEELASRPVIR	FALSE	161;161;161;161;161	_KLEELASRPVIR_.3	70.50935363769531	80.55261993408203	43.72487258911133	81.31057739257812
0.00030864197530864197	B3LS14;C8Z701;N1PA80;P29952	SCRG_04469;EC1118_1E8_0958g;CENPK1137D_3658;PMI40	Saccharomyces cerevisiae (strain RM11-1a);Saccharomyces cerevisiae (strain Lalvin EC1118 / Prise de mousse);Saccharomyces cerevisiae (strain CEN.PK113-7D);Saccharomyces cerevisiae (strain ATCC 204508 / S288c)	Mannose-6-phosphate isomerase	B3LS14_YEAS1;C8Z701_YEAS8;N1PA80_YEASC;MPI_YEAST	Saccharomyces cerevisiae	>tr|B3LS14|B3LS14_YEAS1 Mannose-6-phosphate isomerase OS=Saccharomyces cerevisiae (strain RM11-1a) OX=285006 GN=SCRG_04469 PE=3 SV=1;>tr|C8Z701|C8Z701_YEAS8 Mannose-6-phosphate isomerase OS=Saccharomyces cerevisiae (strain Lalvin EC1118 / Prise de mousse) OX=643680 GN=EC1118_1E8_0958g PE=3 SV=1;>tr|N1PA80|N1PA80_YEASC Mannose-6-phosphate isomerase OS=Saccharomyces cerevisiae (strain CEN.PK113-7D) OX=889517 GN=CENPK1137D_3658 PE=3 SV=1;>sp|P29952|MPI_YEAST Mannose-6-phosphate isomerase OS=Saccharomyces cerevisiae (strain ATCC 204508 / S288c) OX=559292 GN=PMI40 PE=1 SV=4	100	NFIENIQPSAQK	FALSE	177;177;177;177	_NFIENIQPSAQK_.2	9667.95	12821.6103515625	12106.0087890625	9446.21
0.00030864197530864197	B3LS14;C8Z701;N1PA80;P29952	SCRG_04469;EC1118_1E8_0958g;CENPK1137D_3658;PMI40	Saccharomyces cerevisiae (strain RM11-1a);Saccharomyces cerevisiae (strain Lalvin EC1118 / Prise de mousse);Saccharomyces cerevisiae (strain CEN.PK113-7D);Saccharomyces cerevisiae (strain ATCC 204508 / S288c)	Mannose-6-phosphate isomerase	B3LS14_YEAS1;C8Z701_YEAS8;N1PA80_YEASC;MPI_YEAST	Saccharomyces cerevisiae	>tr|B3LS14|B3LS14_YEAS1 Mannose-6-phosphate isomerase OS=Saccharomyces cerevisiae (strain RM11-1a) OX=285006 GN=SCRG_04469 PE=3 SV=1;>tr|C8Z701|C8Z701_YEAS8 Mannose-6-phosphate isomerase OS=Saccharomyces cerevisiae (strain Lalvin EC1118 / Prise de mousse) OX=643680 GN=EC1118_1E8_0958g PE=3 SV=1;>tr|N1PA80|N1PA80_YEASC Mannose-6-phosphate isomerase OS=Saccharomyces cerevisiae (strain CEN.PK113-7D) OX=889517 GN=CENPK1137D_3658 PE=3 SV=1;>sp|P29952|MPI_YEAST Mannose-6-phosphate isomerase OS=Saccharomyces cerevisiae (strain ATCC 204508 / S288c) OX=559292 GN=PMI40 PE=1 SV=4	100	NIVGEETSR	FALSE	168;168;168;168	_NIVGEETSR_.2	9506.0009765625	6747.84	7424.65	5973.41943359375
0.00030864197530864197	B3LS14;C8Z701;N1PA80;P29952	SCRG_04469;EC1118_1E8_0958g;CENPK1137D_3658;PMI40	Saccharomyces cerevisiae (strain RM11-1a);Saccharomyces cerevisiae (strain Lalvin EC1118 / Prise de mousse);Saccharomyces cerevisiae (strain CEN.PK113-7D);Saccharomyces cerevisiae (strain ATCC 204508 / S288c)	Mannose-6-phosphate isomerase	B3LS14_YEAS1;C8Z701_YEAS8;N1PA80_YEASC;MPI_YEAST	Saccharomyces cerevisiae	>tr|B3LS14|B3LS14_YEAS1 Mannose-6-phosphate isomerase OS=Saccharomyces cerevisiae (strain RM11-1a) OX=285006 GN=SCRG_04469 PE=3 SV=1;>tr|C8Z701|C8Z701_YEAS8 Mannose-6-phosphate isomerase OS=Saccharomyces cerevisiae (strain Lalvin EC1118 / Prise de mousse) OX=643680 GN=EC1118_1E8_0958g PE=3 SV=1;>tr|N1PA80|N1PA80_YEASC Mannose-6-phosphate isomerase OS=Saccharomyces cerevisiae (strain CEN.PK113-7D) OX=889517 GN=CENPK1137D_3658 PE=3 SV=1;>sp|P29952|MPI_YEAST Mannose-6-phosphate isomerase OS=Saccharomyces cerevisiae (strain ATCC 204508 / S288c) OX=559292 GN=PMI40 PE=1 SV=4	100	VLSIQAHPDK	FALSE	105;105;105;105	_VLSIQAHPDK_.2	5179.5576171875	6215.07958984375	5435.78662109375	4978.12841796875
0.00030864197530864197	B3LS14;C8Z701;N1PA80;P29952	SCRG_04469;EC1118_1E8_0958g;CENPK1137D_3658;PMI40	Saccharomyces cerevisiae (strain RM11-1a);Saccharomyces cerevisiae (strain Lalvin EC1118 / Prise de mousse);Saccharomyces cerevisiae (strain CEN.PK113-7D);Saccharomyces cerevisiae (strain ATCC 204508 / S288c)	Mannose-6-phosphate isomerase	B3LS14_YEAS1;C8Z701_YEAS8;N1PA80_YEASC;MPI_YEAST	Saccharomyces cerevisiae	>tr|B3LS14|B3LS14_YEAS1 Mannose-6-phosphate isomerase OS=Saccharomyces cerevisiae (strain RM11-1a) OX=285006 GN=SCRG_04469 PE=3 SV=1;>tr|C8Z701|C8Z701_YEAS8 Mannose-6-phosphate isomerase OS=Saccharomyces cerevisiae (strain Lalvin EC1118 / Prise de mousse) OX=643680 GN=EC1118_1E8_0958g PE=3 SV=1;>tr|N1PA80|N1PA80_YEASC Mannose-6-phosphate isomerase OS=Saccharomyces cerevisiae (strain CEN.PK113-7D) OX=889517 GN=CENPK1137D_3658 PE=3 SV=1;>sp|P29952|MPI_YEAST Mannose-6-phosphate isomerase OS=Saccharomyces cerevisiae (strain ATCC 204508 / S288c) OX=559292 GN=PMI40 PE=1 SV=4	100	LNAGEAIFLR	FALSE	267;267;267;267	_LNAGEAIFLR_.2	5689.6279296875	5179.55810546875	5729.75634765625	3971.79
0.00030864197530864197	B3LS14;C8Z701;N1PA80;P29952	SCRG_04469;EC1118_1E8_0958g;CENPK1137D_3658;PMI40	Saccharomyces cerevisiae (strain RM11-1a);Saccharomyces cerevisiae (strain Lalvin EC1118 / Prise de mousse);Saccharomyces cerevisiae (strain CEN.PK113-7D);Saccharomyces cerevisiae (strain ATCC 204508 / S288c)	Mannose-6-phosphate isomerase	B3LS14_YEAS1;C8Z701_YEAS8;N1PA80_YEASC;MPI_YEAST	Saccharomyces cerevisiae	>tr|B3LS14|B3LS14_YEAS1 Mannose-6-phosphate isomerase OS=Saccharomyces cerevisiae (strain RM11-1a) OX=285006 GN=SCRG_04469 PE=3 SV=1;>tr|C8Z701|C8Z701_YEAS8 Mannose-6-phosphate isomerase OS=Saccharomyces cerevisiae (strain Lalvin EC1118 / Prise de mousse) OX=643680 GN=EC1118_1E8_0958g PE=3 SV=1;>tr|N1PA80|N1PA80_YEASC Mannose-6-phosphate isomerase OS=Saccharomyces cerevisiae (strain CEN.PK113-7D) OX=889517 GN=CENPK1137D_3658 PE=3 SV=1;>sp|P29952|MPI_YEAST Mannose-6-phosphate isomerase OS=Saccharomyces cerevisiae (strain ATCC 204508 / S288c) OX=559292 GN=PMI40 PE=1 SV=4	100	FHATNELPFLFK	FALSE	87;87;87;87	_FHATNELPFLFK_.2	2835.1650390625	3740.417236328125	3717.780517578125	3104.038330078125
0.00030864197530864197	B3LS14;C8Z701;N1PA80;P29952	SCRG_04469;EC1118_1E8_0958g;CENPK1137D_3658;PMI40	Saccharomyces cerevisiae (strain RM11-1a);Saccharomyces cerevisiae (strain Lalvin EC1118 / Prise de mousse);Saccharomyces cerevisiae (strain CEN.PK113-7D);Saccharomyces cerevisiae (strain ATCC 204508 / S288c)	Mannose-6-phosphate isomerase	B3LS14_YEAS1;C8Z701_YEAS8;N1PA80_YEASC;MPI_YEAST	Saccharomyces cerevisiae	>tr|B3LS14|B3LS14_YEAS1 Mannose-6-phosphate isomerase OS=Saccharomyces cerevisiae (strain RM11-1a) OX=285006 GN=SCRG_04469 PE=3 SV=1;>tr|C8Z701|C8Z701_YEAS8 Mannose-6-phosphate isomerase OS=Saccharomyces cerevisiae (strain Lalvin EC1118 / Prise de mousse) OX=643680 GN=EC1118_1E8_0958g PE=3 SV=1;>tr|N1PA80|N1PA80_YEASC Mannose-6-phosphate isomerase OS=Saccharomyces cerevisiae (strain CEN.PK113-7D) OX=889517 GN=CENPK1137D_3658 PE=3 SV=1;>sp|P29952|MPI_YEAST Mannose-6-phosphate isomerase OS=Saccharomyces cerevisiae (strain ATCC 204508 / S288c) OX=559292 GN=PMI40 PE=1 SV=4	100	FHATNELPFLFK	FALSE	87;87;87;87	_FHATNELPFLFK_.3	1109.2144775390625	1526.7906494140625	1291.3917236328125	1333.525634765625
0.00030864197530864197	B3LS14;C8Z701;N1PA80;P29952	SCRG_04469;EC1118_1E8_0958g;CENPK1137D_3658;PMI40	Saccharomyces cerevisiae (strain RM11-1a);Saccharomyces cerevisiae (strain Lalvin EC1118 / Prise de mousse);Saccharomyces cerevisiae (strain CEN.PK113-7D);Saccharomyces cerevisiae (strain ATCC 204508 / S288c)	Mannose-6-phosphate isomerase	B3LS14_YEAS1;C8Z701_YEAS8;N1PA80_YEASC;MPI_YEAST	Saccharomyces cerevisiae	>tr|B3LS14|B3LS14_YEAS1 Mannose-6-phosphate isomerase OS=Saccharomyces cerevisiae (strain RM11-1a) OX=285006 GN=SCRG_04469 PE=3 SV=1;>tr|C8Z701|C8Z701_YEAS8 Mannose-6-phosphate isomerase OS=Saccharomyces cerevisiae (strain Lalvin EC1118 / Prise de mousse) OX=643680 GN=EC1118_1E8_0958g PE=3 SV=1;>tr|N1PA80|N1PA80_YEASC Mannose-6-phosphate isomerase OS=Saccharomyces cerevisiae (strain CEN.PK113-7D) OX=889517 GN=CENPK1137D_3658 PE=3 SV=1;>sp|P29952|MPI_YEAST Mannose-6-phosphate isomerase OS=Saccharomyces cerevisiae (strain ATCC 204508 / S288c) OX=559292 GN=PMI40 PE=1 SV=4	100	LLQAVFSR	FALSE	199;199;199;199	_LLQAVFSR_.2	3722.54541015625	3802.003662109375	4250.9	3599.561767578125
0.00030864197530864197	B3LS14;C8Z701;N1PA80;P29952	SCRG_04469;EC1118_1E8_0958g;CENPK1137D_3658;PMI40	Saccharomyces cerevisiae (strain RM11-1a);Saccharomyces cerevisiae (strain Lalvin EC1118 / Prise de mousse);Saccharomyces cerevisiae (strain CEN.PK113-7D);Saccharomyces cerevisiae (strain ATCC 204508 / S288c)	Mannose-6-phosphate isomerase	B3LS14_YEAS1;C8Z701_YEAS8;N1PA80_YEASC;MPI_YEAST	Saccharomyces cerevisiae	>tr|B3LS14|B3LS14_YEAS1 Mannose-6-phosphate isomerase OS=Saccharomyces cerevisiae (strain RM11-1a) OX=285006 GN=SCRG_04469 PE=3 SV=1;>tr|C8Z701|C8Z701_YEAS8 Mannose-6-phosphate isomerase OS=Saccharomyces cerevisiae (strain Lalvin EC1118 / Prise de mousse) OX=643680 GN=EC1118_1E8_0958g PE=3 SV=1;>tr|N1PA80|N1PA80_YEASC Mannose-6-phosphate isomerase OS=Saccharomyces cerevisiae (strain CEN.PK113-7D) OX=889517 GN=CENPK1137D_3658 PE=3 SV=1;>sp|P29952|MPI_YEAST Mannose-6-phosphate isomerase OS=Saccharomyces cerevisiae (strain ATCC 204508 / S288c) OX=559292 GN=PMI40 PE=1 SV=4	100	ILHAQDPK	FALSE	119;119;119;119	_ILHAQDPK_.2	3780.150146484375	3715.8720703125	3869.064697265625	2424.733642578125
0.00030864197530864197	B3LS14;C8Z701;N1PA80;P29952	SCRG_04469;EC1118_1E8_0958g;CENPK1137D_3658;PMI40	Saccharomyces cerevisiae (strain RM11-1a);Saccharomyces cerevisiae (strain Lalvin EC1118 / Prise de mousse);Saccharomyces cerevisiae (strain CEN.PK113-7D);Saccharomyces cerevisiae (strain ATCC 204508 / S288c)	Mannose-6-phosphate isomerase	B3LS14_YEAS1;C8Z701_YEAS8;N1PA80_YEASC;MPI_YEAST	Saccharomyces cerevisiae	>tr|B3LS14|B3LS14_YEAS1 Mannose-6-phosphate isomerase OS=Saccharomyces cerevisiae (strain RM11-1a) OX=285006 GN=SCRG_04469 PE=3 SV=1;>tr|C8Z701|C8Z701_YEAS8 Mannose-6-phosphate isomerase OS=Saccharomyces cerevisiae (strain Lalvin EC1118 / Prise de mousse) OX=643680 GN=EC1118_1E8_0958g PE=3 SV=1;>tr|N1PA80|N1PA80_YEASC Mannose-6-phosphate isomerase OS=Saccharomyces cerevisiae (strain CEN.PK113-7D) OX=889517 GN=CENPK1137D_3658 PE=3 SV=1;>sp|P29952|MPI_YEAST Mannose-6-phosphate isomerase OS=Saccharomyces cerevisiae (strain ATCC 204508 / S288c) OX=559292 GN=PMI40 PE=1 SV=4	100	LDAGYQQYDWGK	FALSE	8;8;8;8	_LDAGYQQYDWGK_.2	3350.071533203125	4608.67138671875	2280.637451171875	3049.82080078125
0.00030864197530864197	B3LS14;C8Z701;N1PA80;P29952	SCRG_04469;EC1118_1E8_0958g;CENPK1137D_3658;PMI40	Saccharomyces cerevisiae (strain RM11-1a);Saccharomyces cerevisiae (strain Lalvin EC1118 / Prise de mousse);Saccharomyces cerevisiae (strain CEN.PK113-7D);Saccharomyces cerevisiae (strain ATCC 204508 / S288c)	Mannose-6-phosphate isomerase	B3LS14_YEAS1;C8Z701_YEAS8;N1PA80_YEASC;MPI_YEAST	Saccharomyces cerevisiae	>tr|B3LS14|B3LS14_YEAS1 Mannose-6-phosphate isomerase OS=Saccharomyces cerevisiae (strain RM11-1a) OX=285006 GN=SCRG_04469 PE=3 SV=1;>tr|C8Z701|C8Z701_YEAS8 Mannose-6-phosphate isomerase OS=Saccharomyces cerevisiae (strain Lalvin EC1118 / Prise de mousse) OX=643680 GN=EC1118_1E8_0958g PE=3 SV=1;>tr|N1PA80|N1PA80_YEASC Mannose-6-phosphate isomerase OS=Saccharomyces cerevisiae (strain CEN.PK113-7D) OX=889517 GN=CENPK1137D_3658 PE=3 SV=1;>sp|P29952|MPI_YEAST Mannose-6-phosphate isomerase OS=Saccharomyces cerevisiae (strain ATCC 204508 / S288c) OX=559292 GN=PMI40 PE=1 SV=4	100	IGSSSAVAQFAAHSDPSVQIEQDKPYAELWMGTHSK	FALSE	20;20;20;20	_IGSSSAVAQFAAHSDPSVQIEQDKPYAELWMGTHSK_.4	1851.2772216796875	2162.67724609375	2081.17529296875	1890.3214111328125
0.00030864197530864197	B3LS14;C8Z701;N1PA80;P29952	SCRG_04469;EC1118_1E8_0958g;CENPK1137D_3658;PMI40	Saccharomyces cerevisiae (strain RM11-1a);Saccharomyces cerevisiae (strain Lalvin EC1118 / Prise de mousse);Saccharomyces cerevisiae (strain CEN.PK113-7D);Saccharomyces cerevisiae (strain ATCC 204508 / S288c)	Mannose-6-phosphate isomerase	B3LS14_YEAS1;C8Z701_YEAS8;N1PA80_YEASC;MPI_YEAST	Saccharomyces cerevisiae	>tr|B3LS14|B3LS14_YEAS1 Mannose-6-phosphate isomerase OS=Saccharomyces cerevisiae (strain RM11-1a) OX=285006 GN=SCRG_04469 PE=3 SV=1;>tr|C8Z701|C8Z701_YEAS8 Mannose-6-phosphate isomerase OS=Saccharomyces cerevisiae (strain Lalvin EC1118 / Prise de mousse) OX=643680 GN=EC1118_1E8_0958g PE=3 SV=1;>tr|N1PA80|N1PA80_YEASC Mannose-6-phosphate isomerase OS=Saccharomyces cerevisiae (strain CEN.PK113-7D) OX=889517 GN=CENPK1137D_3658 PE=3 SV=1;>sp|P29952|MPI_YEAST Mannose-6-phosphate isomerase OS=Saccharomyces cerevisiae (strain ATCC 204508 / S288c) OX=559292 GN=PMI40 PE=1 SV=4	100	IGSSSAVAQFAAHSDPSVQIEQDKPYAELWMGTHSK	FALSE	20;20;20;20	_IGSSSAVAQFAAHSDPSVQIEQDKPYAELWMGTHSK_.5	365.3106689453125	460.1938171386719	386.84112548828125	462.81365966796875
0.00030864197530864197	B3LS14;C8Z701;N1PA80;P29952	SCRG_04469;EC1118_1E8_0958g;CENPK1137D_3658;PMI40	Saccharomyces cerevisiae (strain RM11-1a);Saccharomyces cerevisiae (strain Lalvin EC1118 / Prise de mousse);Saccharomyces cerevisiae (strain CEN.PK113-7D);Saccharomyces cerevisiae (strain ATCC 204508 / S288c)	Mannose-6-phosphate isomerase	B3LS14_YEAS1;C8Z701_YEAS8;N1PA80_YEASC;MPI_YEAST	Saccharomyces cerevisiae	>tr|B3LS14|B3LS14_YEAS1 Mannose-6-phosphate isomerase OS=Saccharomyces cerevisiae (strain RM11-1a) OX=285006 GN=SCRG_04469 PE=3 SV=1;>tr|C8Z701|C8Z701_YEAS8 Mannose-6-phosphate isomerase OS=Saccharomyces cerevisiae (strain Lalvin EC1118 / Prise de mousse) OX=643680 GN=EC1118_1E8_0958g PE=3 SV=1;>tr|N1PA80|N1PA80_YEASC Mannose-6-phosphate isomerase OS=Saccharomyces cerevisiae (strain CEN.PK113-7D) OX=889517 GN=CENPK1137D_3658 PE=3 SV=1;>sp|P29952|MPI_YEAST Mannose-6-phosphate isomerase OS=Saccharomyces cerevisiae (strain ATCC 204508 / S288c) OX=559292 GN=PMI40 PE=1 SV=4	100	IGSSSAVAQFAAHSDPSVQIEQDKPYAELWMGTHSK	FALSE	20;20;20;20	_IGSSSAVAQFAAHSDPSVQIEQDKPYAELWM[Oxidation (M)]GTHSK_.4	186.54913330078125	155.2865753173828	215.5369110107422	294.5077819824219
0.00030864197530864197	B3LS14;C8Z701;N1PA80;P29952	SCRG_04469;EC1118_1E8_0958g;CENPK1137D_3658;PMI40	Saccharomyces cerevisiae (strain RM11-1a);Saccharomyces cerevisiae (strain Lalvin EC1118 / Prise de mousse);Saccharomyces cerevisiae (strain CEN.PK113-7D);Saccharomyces cerevisiae (strain ATCC 204508 / S288c)	Mannose-6-phosphate isomerase	B3LS14_YEAS1;C8Z701_YEAS8;N1PA80_YEASC;MPI_YEAST	Saccharomyces cerevisiae	>tr|B3LS14|B3LS14_YEAS1 Mannose-6-phosphate isomerase OS=Saccharomyces cerevisiae (strain RM11-1a) OX=285006 GN=SCRG_04469 PE=3 SV=1;>tr|C8Z701|C8Z701_YEAS8 Mannose-6-phosphate isomerase OS=Saccharomyces cerevisiae (strain Lalvin EC1118 / Prise de mousse) OX=643680 GN=EC1118_1E8_0958g PE=3 SV=1;>tr|N1PA80|N1PA80_YEASC Mannose-6-phosphate isomerase OS=Saccharomyces cerevisiae (strain CEN.PK113-7D) OX=889517 GN=CENPK1137D_3658 PE=3 SV=1;>sp|P29952|MPI_YEAST Mannose-6-phosphate isomerase OS=Saccharomyces cerevisiae (strain ATCC 204508 / S288c) OX=559292 GN=PMI40 PE=1 SV=4	100	IGSSSAVAQFAAHSDPSVQIEQDKPYAELWMGTHSK	FALSE	20;20;20;20	_IGSSSAVAQFAAHSDPSVQIEQDKPYAELWM[Oxidation (M)]GTHSK_.5	82.97185516357422	89.6600570678711	80.6221	121.589599609375
0.00030864197530864197	B3LS14;C8Z701;N1PA80;P29952	SCRG_04469;EC1118_1E8_0958g;CENPK1137D_3658;PMI40	Saccharomyces cerevisiae (strain RM11-1a);Saccharomyces cerevisiae (strain Lalvin EC1118 / Prise de mousse);Saccharomyces cerevisiae (strain CEN.PK113-7D);Saccharomyces cerevisiae (strain ATCC 204508 / S288c)	Mannose-6-phosphate isomerase	B3LS14_YEAS1;C8Z701_YEAS8;N1PA80_YEASC;MPI_YEAST	Saccharomyces cerevisiae	>tr|B3LS14|B3LS14_YEAS1 Mannose-6-phosphate isomerase OS=Saccharomyces cerevisiae (strain RM11-1a) OX=285006 GN=SCRG_04469 PE=3 SV=1;>tr|C8Z701|C8Z701_YEAS8 Mannose-6-phosphate isomerase OS=Saccharomyces cerevisiae (strain Lalvin EC1118 / Prise de mousse) OX=643680 GN=EC1118_1E8_0958g PE=3 SV=1;>tr|N1PA80|N1PA80_YEASC Mannose-6-phosphate isomerase OS=Saccharomyces cerevisiae (strain CEN.PK113-7D) OX=889517 GN=CENPK1137D_3658 PE=3 SV=1;>sp|P29952|MPI_YEAST Mannose-6-phosphate isomerase OS=Saccharomyces cerevisiae (strain ATCC 204508 / S288c) OX=559292 GN=PMI40 PE=1 SV=4	100	NLVSMLTYTYDPVEK	FALSE	312;312;312;312	_NLVSMLTYTYDPVEK_.2	1661.053955078125	2287.96923828125	1583.2894287109375	1813.7322998046875
0.00030864197530864197	B3LS14;C8Z701;N1PA80;P29952	SCRG_04469;EC1118_1E8_0958g;CENPK1137D_3658;PMI40	Saccharomyces cerevisiae (strain RM11-1a);Saccharomyces cerevisiae (strain Lalvin EC1118 / Prise de mousse);Saccharomyces cerevisiae (strain CEN.PK113-7D);Saccharomyces cerevisiae (strain ATCC 204508 / S288c)	Mannose-6-phosphate isomerase	B3LS14_YEAS1;C8Z701_YEAS8;N1PA80_YEASC;MPI_YEAST	Saccharomyces cerevisiae	>tr|B3LS14|B3LS14_YEAS1 Mannose-6-phosphate isomerase OS=Saccharomyces cerevisiae (strain RM11-1a) OX=285006 GN=SCRG_04469 PE=3 SV=1;>tr|C8Z701|C8Z701_YEAS8 Mannose-6-phosphate isomerase OS=Saccharomyces cerevisiae (strain Lalvin EC1118 / Prise de mousse) OX=643680 GN=EC1118_1E8_0958g PE=3 SV=1;>tr|N1PA80|N1PA80_YEASC Mannose-6-phosphate isomerase OS=Saccharomyces cerevisiae (strain CEN.PK113-7D) OX=889517 GN=CENPK1137D_3658 PE=3 SV=1;>sp|P29952|MPI_YEAST Mannose-6-phosphate isomerase OS=Saccharomyces cerevisiae (strain ATCC 204508 / S288c) OX=559292 GN=PMI40 PE=1 SV=4	100	NLVSMLTYTYDPVEK	FALSE	312;312;312;312	_NLVSM[Oxidation (M)]LTYTYDPVEK_.2	157.38368225097656	208.77186584472656	173.7261199951172	125.33548736572266
0.00030864197530864197	B3LS14;C8Z701;N1PA80;P29952	SCRG_04469;EC1118_1E8_0958g;CENPK1137D_3658;PMI40	Saccharomyces cerevisiae (strain RM11-1a);Saccharomyces cerevisiae (strain Lalvin EC1118 / Prise de mousse);Saccharomyces cerevisiae (strain CEN.PK113-7D);Saccharomyces cerevisiae (strain ATCC 204508 / S288c)	Mannose-6-phosphate isomerase	B3LS14_YEAS1;C8Z701_YEAS8;N1PA80_YEASC;MPI_YEAST	Saccharomyces cerevisiae	>tr|B3LS14|B3LS14_YEAS1 Mannose-6-phosphate isomerase OS=Saccharomyces cerevisiae (strain RM11-1a) OX=285006 GN=SCRG_04469 PE=3 SV=1;>tr|C8Z701|C8Z701_YEAS8 Mannose-6-phosphate isomerase OS=Saccharomyces cerevisiae (strain Lalvin EC1118 / Prise de mousse) OX=643680 GN=EC1118_1E8_0958g PE=3 SV=1;>tr|N1PA80|N1PA80_YEASC Mannose-6-phosphate isomerase OS=Saccharomyces cerevisiae (strain CEN.PK113-7D) OX=889517 GN=CENPK1137D_3658 PE=3 SV=1;>sp|P29952|MPI_YEAST Mannose-6-phosphate isomerase OS=Saccharomyces cerevisiae (strain ATCC 204508 / S288c) OX=559292 GN=PMI40 PE=1 SV=4	100	MPSYNHESK	FALSE	56;56;56;56	_MPSYNHESK_.2	1693.75537109375	2209.804931640625	1493.888427734375	1984.5560302734375
0.00030864197530864197	B3LS14;C8Z701;N1PA80;P29952	SCRG_04469;EC1118_1E8_0958g;CENPK1137D_3658;PMI40	Saccharomyces cerevisiae (strain RM11-1a);Saccharomyces cerevisiae (strain Lalvin EC1118 / Prise de mousse);Saccharomyces cerevisiae (strain CEN.PK113-7D);Saccharomyces cerevisiae (strain ATCC 204508 / S288c)	Mannose-6-phosphate isomerase	B3LS14_YEAS1;C8Z701_YEAS8;N1PA80_YEASC;MPI_YEAST	Saccharomyces cerevisiae	>tr|B3LS14|B3LS14_YEAS1 Mannose-6-phosphate isomerase OS=Saccharomyces cerevisiae (strain RM11-1a) OX=285006 GN=SCRG_04469 PE=3 SV=1;>tr|C8Z701|C8Z701_YEAS8 Mannose-6-phosphate isomerase OS=Saccharomyces cerevisiae (strain Lalvin EC1118 / Prise de mousse) OX=643680 GN=EC1118_1E8_0958g PE=3 SV=1;>tr|N1PA80|N1PA80_YEASC Mannose-6-phosphate isomerase OS=Saccharomyces cerevisiae (strain CEN.PK113-7D) OX=889517 GN=CENPK1137D_3658 PE=3 SV=1;>sp|P29952|MPI_YEAST Mannose-6-phosphate isomerase OS=Saccharomyces cerevisiae (strain ATCC 204508 / S288c) OX=559292 GN=PMI40 PE=1 SV=4	100	MPSYNHESK	FALSE	56;56;56;56	_M[Oxidation (M)]PSYNHESK_.2	260.28765869140625	7.361119270324707	31.274011611938477	19.293615341186523
0.00030864197530864197	B3LS14;C8Z701;N1PA80;P29952	SCRG_04469;EC1118_1E8_0958g;CENPK1137D_3658;PMI40	Saccharomyces cerevisiae (strain RM11-1a);Saccharomyces cerevisiae (strain Lalvin EC1118 / Prise de mousse);Saccharomyces cerevisiae (strain CEN.PK113-7D);Saccharomyces cerevisiae (strain ATCC 204508 / S288c)	Mannose-6-phosphate isomerase	B3LS14_YEAS1;C8Z701_YEAS8;N1PA80_YEASC;MPI_YEAST	Saccharomyces cerevisiae	>tr|B3LS14|B3LS14_YEAS1 Mannose-6-phosphate isomerase OS=Saccharomyces cerevisiae (strain RM11-1a) OX=285006 GN=SCRG_04469 PE=3 SV=1;>tr|C8Z701|C8Z701_YEAS8 Mannose-6-phosphate isomerase OS=Saccharomyces cerevisiae (strain Lalvin EC1118 / Prise de mousse) OX=643680 GN=EC1118_1E8_0958g PE=3 SV=1;>tr|N1PA80|N1PA80_YEASC Mannose-6-phosphate isomerase OS=Saccharomyces cerevisiae (strain CEN.PK113-7D) OX=889517 GN=CENPK1137D_3658 PE=3 SV=1;>sp|P29952|MPI_YEAST Mannose-6-phosphate isomerase OS=Saccharomyces cerevisiae (strain ATCC 204508 / S288c) OX=559292 GN=PMI40 PE=1 SV=4	100	HFEGVDGPSILITTK	FALSE	368;368;368;368	_HFEGVDGPSILITTK_.2	922.6626586914062	1215.0267333984375	722.9520874023438	1004.9592895507812
0.00030864197530864197	B3LS14;C8Z701;N1PA80;P29952	SCRG_04469;EC1118_1E8_0958g;CENPK1137D_3658;PMI40	Saccharomyces cerevisiae (strain RM11-1a);Saccharomyces cerevisiae (strain Lalvin EC1118 / Prise de mousse);Saccharomyces cerevisiae (strain CEN.PK113-7D);Saccharomyces cerevisiae (strain ATCC 204508 / S288c)	Mannose-6-phosphate isomerase	B3LS14_YEAS1;C8Z701_YEAS8;N1PA80_YEASC;MPI_YEAST	Saccharomyces cerevisiae	>tr|B3LS14|B3LS14_YEAS1 Mannose-6-phosphate isomerase OS=Saccharomyces cerevisiae (strain RM11-1a) OX=285006 GN=SCRG_04469 PE=3 SV=1;>tr|C8Z701|C8Z701_YEAS8 Mannose-6-phosphate isomerase OS=Saccharomyces cerevisiae (strain Lalvin EC1118 / Prise de mousse) OX=643680 GN=EC1118_1E8_0958g PE=3 SV=1;>tr|N1PA80|N1PA80_YEASC Mannose-6-phosphate isomerase OS=Saccharomyces cerevisiae (strain CEN.PK113-7D) OX=889517 GN=CENPK1137D_3658 PE=3 SV=1;>sp|P29952|MPI_YEAST Mannose-6-phosphate isomerase OS=Saccharomyces cerevisiae (strain ATCC 204508 / S288c) OX=559292 GN=PMI40 PE=1 SV=4	100	HFEGVDGPSILITTK	FALSE	368;368;368;368	_HFEGVDGPSILITTK_.3	532.5069580078125	729.78076171875	679.1110229492188	477.0489196777344
0.00030864197530864197	B3LS14;C8Z701;N1PA80;P29952	SCRG_04469;EC1118_1E8_0958g;CENPK1137D_3658;PMI40	Saccharomyces cerevisiae (strain RM11-1a);Saccharomyces cerevisiae (strain Lalvin EC1118 / Prise de mousse);Saccharomyces cerevisiae (strain CEN.PK113-7D);Saccharomyces cerevisiae (strain ATCC 204508 / S288c)	Mannose-6-phosphate isomerase	B3LS14_YEAS1;C8Z701_YEAS8;N1PA80_YEASC;MPI_YEAST	Saccharomyces cerevisiae	>tr|B3LS14|B3LS14_YEAS1 Mannose-6-phosphate isomerase OS=Saccharomyces cerevisiae (strain RM11-1a) OX=285006 GN=SCRG_04469 PE=3 SV=1;>tr|C8Z701|C8Z701_YEAS8 Mannose-6-phosphate isomerase OS=Saccharomyces cerevisiae (strain Lalvin EC1118 / Prise de mousse) OX=643680 GN=EC1118_1E8_0958g PE=3 SV=1;>tr|N1PA80|N1PA80_YEASC Mannose-6-phosphate isomerase OS=Saccharomyces cerevisiae (strain CEN.PK113-7D) OX=889517 GN=CENPK1137D_3658 PE=3 SV=1;>sp|P29952|MPI_YEAST Mannose-6-phosphate isomerase OS=Saccharomyces cerevisiae (strain ATCC 204508 / S288c) OX=559292 GN=PMI40 PE=1 SV=4	100	AEPGFVFFIAPHLPVDLEAEDEAFTTYR	FALSE	396;396;396;396	_AEPGFVFFIAPHLPVDLEAEDEAFTTYR_.3	1440.066650390625	1487.3380126953125	646.7247924804688	1252.875732421875
0.00030864197530864197	B3LS14;C8Z701;N1PA80;P29952	SCRG_04469;EC1118_1E8_0958g;CENPK1137D_3658;PMI40	Saccharomyces cerevisiae (strain RM11-1a);Saccharomyces cerevisiae (strain Lalvin EC1118 / Prise de mousse);Saccharomyces cerevisiae (strain CEN.PK113-7D);Saccharomyces cerevisiae (strain ATCC 204508 / S288c)	Mannose-6-phosphate isomerase	B3LS14_YEAS1;C8Z701_YEAS8;N1PA80_YEASC;MPI_YEAST	Saccharomyces cerevisiae	>tr|B3LS14|B3LS14_YEAS1 Mannose-6-phosphate isomerase OS=Saccharomyces cerevisiae (strain RM11-1a) OX=285006 GN=SCRG_04469 PE=3 SV=1;>tr|C8Z701|C8Z701_YEAS8 Mannose-6-phosphate isomerase OS=Saccharomyces cerevisiae (strain Lalvin EC1118 / Prise de mousse) OX=643680 GN=EC1118_1E8_0958g PE=3 SV=1;>tr|N1PA80|N1PA80_YEASC Mannose-6-phosphate isomerase OS=Saccharomyces cerevisiae (strain CEN.PK113-7D) OX=889517 GN=CENPK1137D_3658 PE=3 SV=1;>sp|P29952|MPI_YEAST Mannose-6-phosphate isomerase OS=Saccharomyces cerevisiae (strain ATCC 204508 / S288c) OX=559292 GN=PMI40 PE=1 SV=4	100	AEPGFVFFIAPHLPVDLEAEDEAFTTYR	FALSE	396;396;396;396	_AEPGFVFFIAPHLPVDLEAEDEAFTTYR_.4	43.66620635986328	61.01150894165039	41.47321701049805	36.25577926635742
0.00030864197530864197	B3LS14;C8Z701;N1PA80;P29952	SCRG_04469;EC1118_1E8_0958g;CENPK1137D_3658;PMI40	Saccharomyces cerevisiae (strain RM11-1a);Saccharomyces cerevisiae (strain Lalvin EC1118 / Prise de mousse);Saccharomyces cerevisiae (strain CEN.PK113-7D);Saccharomyces cerevisiae (strain ATCC 204508 / S288c)	Mannose-6-phosphate isomerase	B3LS14_YEAS1;C8Z701_YEAS8;N1PA80_YEASC;MPI_YEAST	Saccharomyces cerevisiae	>tr|B3LS14|B3LS14_YEAS1 Mannose-6-phosphate isomerase OS=Saccharomyces cerevisiae (strain RM11-1a) OX=285006 GN=SCRG_04469 PE=3 SV=1;>tr|C8Z701|C8Z701_YEAS8 Mannose-6-phosphate isomerase OS=Saccharomyces cerevisiae (strain Lalvin EC1118 / Prise de mousse) OX=643680 GN=EC1118_1E8_0958g PE=3 SV=1;>tr|N1PA80|N1PA80_YEASC Mannose-6-phosphate isomerase OS=Saccharomyces cerevisiae (strain CEN.PK113-7D) OX=889517 GN=CENPK1137D_3658 PE=3 SV=1;>sp|P29952|MPI_YEAST Mannose-6-phosphate isomerase OS=Saccharomyces cerevisiae (strain ATCC 204508 / S288c) OX=559292 GN=PMI40 PE=1 SV=4	100	NSPSDFNKPDLPELIQR	FALSE	228;228;228;228	_NSPSDFNKPDLPELIQR_.3	702.3695678710938	937.5181884765625	396.647	735.4012451171875
0.00030864197530864197	B3LS14;C8Z701;N1PA80;P29952	SCRG_04469;EC1118_1E8_0958g;CENPK1137D_3658;PMI40	Saccharomyces cerevisiae (strain RM11-1a);Saccharomyces cerevisiae (strain Lalvin EC1118 / Prise de mousse);Saccharomyces cerevisiae (strain CEN.PK113-7D);Saccharomyces cerevisiae (strain ATCC 204508 / S288c)	Mannose-6-phosphate isomerase	B3LS14_YEAS1;C8Z701_YEAS8;N1PA80_YEASC;MPI_YEAST	Saccharomyces cerevisiae	>tr|B3LS14|B3LS14_YEAS1 Mannose-6-phosphate isomerase OS=Saccharomyces cerevisiae (strain RM11-1a) OX=285006 GN=SCRG_04469 PE=3 SV=1;>tr|C8Z701|C8Z701_YEAS8 Mannose-6-phosphate isomerase OS=Saccharomyces cerevisiae (strain Lalvin EC1118 / Prise de mousse) OX=643680 GN=EC1118_1E8_0958g PE=3 SV=1;>tr|N1PA80|N1PA80_YEASC Mannose-6-phosphate isomerase OS=Saccharomyces cerevisiae (strain CEN.PK113-7D) OX=889517 GN=CENPK1137D_3658 PE=3 SV=1;>sp|P29952|MPI_YEAST Mannose-6-phosphate isomerase OS=Saccharomyces cerevisiae (strain ATCC 204508 / S288c) OX=559292 GN=PMI40 PE=1 SV=4	100	NSPSDFNKPDLPELIQR	FALSE	228;228;228;228	_NSPSDFNKPDLPELIQR_.2	113.27142333984375	237.04783630371094	77.47740173339844	160.91688537597656
0.00030864197530864197	B3LS14;C8Z701;N1PA80;P29952	SCRG_04469;EC1118_1E8_0958g;CENPK1137D_3658;PMI40	Saccharomyces cerevisiae (strain RM11-1a);Saccharomyces cerevisiae (strain Lalvin EC1118 / Prise de mousse);Saccharomyces cerevisiae (strain CEN.PK113-7D);Saccharomyces cerevisiae (strain ATCC 204508 / S288c)	Mannose-6-phosphate isomerase	B3LS14_YEAS1;C8Z701_YEAS8;N1PA80_YEASC;MPI_YEAST	Saccharomyces cerevisiae	>tr|B3LS14|B3LS14_YEAS1 Mannose-6-phosphate isomerase OS=Saccharomyces cerevisiae (strain RM11-1a) OX=285006 GN=SCRG_04469 PE=3 SV=1;>tr|C8Z701|C8Z701_YEAS8 Mannose-6-phosphate isomerase OS=Saccharomyces cerevisiae (strain Lalvin EC1118 / Prise de mousse) OX=643680 GN=EC1118_1E8_0958g PE=3 SV=1;>tr|N1PA80|N1PA80_YEASC Mannose-6-phosphate isomerase OS=Saccharomyces cerevisiae (strain CEN.PK113-7D) OX=889517 GN=CENPK1137D_3658 PE=3 SV=1;>sp|P29952|MPI_YEAST Mannose-6-phosphate isomerase OS=Saccharomyces cerevisiae (strain ATCC 204508 / S288c) OX=559292 GN=PMI40 PE=1 SV=4	100	VMNASDDK	FALSE	207;207;207;207	_VM[Oxidation (M)]NASDDK_.2	478.08197021484375	733.1144409179688	553.7046508789062	573.43115234375
0.00030864197530864197	B3LS14;C8Z701;N1PA80;P29952	SCRG_04469;EC1118_1E8_0958g;CENPK1137D_3658;PMI40	Saccharomyces cerevisiae (strain RM11-1a);Saccharomyces cerevisiae (strain Lalvin EC1118 / Prise de mousse);Saccharomyces cerevisiae (strain CEN.PK113-7D);Saccharomyces cerevisiae (strain ATCC 204508 / S288c)	Mannose-6-phosphate isomerase	B3LS14_YEAS1;C8Z701_YEAS8;N1PA80_YEASC;MPI_YEAST	Saccharomyces cerevisiae	>tr|B3LS14|B3LS14_YEAS1 Mannose-6-phosphate isomerase OS=Saccharomyces cerevisiae (strain RM11-1a) OX=285006 GN=SCRG_04469 PE=3 SV=1;>tr|C8Z701|C8Z701_YEAS8 Mannose-6-phosphate isomerase OS=Saccharomyces cerevisiae (strain Lalvin EC1118 / Prise de mousse) OX=643680 GN=EC1118_1E8_0958g PE=3 SV=1;>tr|N1PA80|N1PA80_YEASC Mannose-6-phosphate isomerase OS=Saccharomyces cerevisiae (strain CEN.PK113-7D) OX=889517 GN=CENPK1137D_3658 PE=3 SV=1;>sp|P29952|MPI_YEAST Mannose-6-phosphate isomerase OS=Saccharomyces cerevisiae (strain ATCC 204508 / S288c) OX=559292 GN=PMI40 PE=1 SV=4	100	VMNASDDK	FALSE	207;207;207;207	_VMNASDDK_.2	185.57423400878906	313.4577331542969	210.58731079101562	165.0065460205078
0.00030864197530864197	B3LS14;C8Z701;N1PA80;P29952	SCRG_04469;EC1118_1E8_0958g;CENPK1137D_3658;PMI40	Saccharomyces cerevisiae (strain RM11-1a);Saccharomyces cerevisiae (strain Lalvin EC1118 / Prise de mousse);Saccharomyces cerevisiae (strain CEN.PK113-7D);Saccharomyces cerevisiae (strain ATCC 204508 / S288c)	Mannose-6-phosphate isomerase	B3LS14_YEAS1;C8Z701_YEAS8;N1PA80_YEASC;MPI_YEAST	Saccharomyces cerevisiae	>tr|B3LS14|B3LS14_YEAS1 Mannose-6-phosphate isomerase OS=Saccharomyces cerevisiae (strain RM11-1a) OX=285006 GN=SCRG_04469 PE=3 SV=1;>tr|C8Z701|C8Z701_YEAS8 Mannose-6-phosphate isomerase OS=Saccharomyces cerevisiae (strain Lalvin EC1118 / Prise de mousse) OX=643680 GN=EC1118_1E8_0958g PE=3 SV=1;>tr|N1PA80|N1PA80_YEASC Mannose-6-phosphate isomerase OS=Saccharomyces cerevisiae (strain CEN.PK113-7D) OX=889517 GN=CENPK1137D_3658 PE=3 SV=1;>sp|P29952|MPI_YEAST Mannose-6-phosphate isomerase OS=Saccharomyces cerevisiae (strain ATCC 204508 / S288c) OX=559292 GN=PMI40 PE=1 SV=4	100	GSPEDEQNKK	FALSE	189;189;189;189	_GSPEDEQNKK_.2	1209.2181396484375	776.0123291015625	430.63787841796875	278.2000427246094
0.00030864197530864197	B3LS14;C8Z701;N1PA80;P29952	SCRG_04469;EC1118_1E8_0958g;CENPK1137D_3658;PMI40	Saccharomyces cerevisiae (strain RM11-1a);Saccharomyces cerevisiae (strain Lalvin EC1118 / Prise de mousse);Saccharomyces cerevisiae (strain CEN.PK113-7D);Saccharomyces cerevisiae (strain ATCC 204508 / S288c)	Mannose-6-phosphate isomerase	B3LS14_YEAS1;C8Z701_YEAS8;N1PA80_YEASC;MPI_YEAST	Saccharomyces cerevisiae	>tr|B3LS14|B3LS14_YEAS1 Mannose-6-phosphate isomerase OS=Saccharomyces cerevisiae (strain RM11-1a) OX=285006 GN=SCRG_04469 PE=3 SV=1;>tr|C8Z701|C8Z701_YEAS8 Mannose-6-phosphate isomerase OS=Saccharomyces cerevisiae (strain Lalvin EC1118 / Prise de mousse) OX=643680 GN=EC1118_1E8_0958g PE=3 SV=1;>tr|N1PA80|N1PA80_YEASC Mannose-6-phosphate isomerase OS=Saccharomyces cerevisiae (strain CEN.PK113-7D) OX=889517 GN=CENPK1137D_3658 PE=3 SV=1;>sp|P29952|MPI_YEAST Mannose-6-phosphate isomerase OS=Saccharomyces cerevisiae (strain ATCC 204508 / S288c) OX=559292 GN=PMI40 PE=1 SV=4	100	SVLYNPPIEEFAVLETTFDEK	FALSE	343;343;343;343	_SVLYNPPIEEFAVLETTFDEK_.3	566.0880737304688	800.6589965820312	353.3194885253906	588.8714599609375
0.00030864197530864197	B3LS14;C8Z701;N1PA80;P29952	SCRG_04469;EC1118_1E8_0958g;CENPK1137D_3658;PMI40	Saccharomyces cerevisiae (strain RM11-1a);Saccharomyces cerevisiae (strain Lalvin EC1118 / Prise de mousse);Saccharomyces cerevisiae (strain CEN.PK113-7D);Saccharomyces cerevisiae (strain ATCC 204508 / S288c)	Mannose-6-phosphate isomerase	B3LS14_YEAS1;C8Z701_YEAS8;N1PA80_YEASC;MPI_YEAST	Saccharomyces cerevisiae	>tr|B3LS14|B3LS14_YEAS1 Mannose-6-phosphate isomerase OS=Saccharomyces cerevisiae (strain RM11-1a) OX=285006 GN=SCRG_04469 PE=3 SV=1;>tr|C8Z701|C8Z701_YEAS8 Mannose-6-phosphate isomerase OS=Saccharomyces cerevisiae (strain Lalvin EC1118 / Prise de mousse) OX=643680 GN=EC1118_1E8_0958g PE=3 SV=1;>tr|N1PA80|N1PA80_YEASC Mannose-6-phosphate isomerase OS=Saccharomyces cerevisiae (strain CEN.PK113-7D) OX=889517 GN=CENPK1137D_3658 PE=3 SV=1;>sp|P29952|MPI_YEAST Mannose-6-phosphate isomerase OS=Saccharomyces cerevisiae (strain ATCC 204508 / S288c) OX=559292 GN=PMI40 PE=1 SV=4	100	VMNASDDKIK	FALSE	207;207;207;207	_VMNASDDKIK_.2	163.8306884765625	173.4671173095703	169.17544555664062	237.64822387695312
0.00030864197530864197	B3LS14;C8Z701;N1PA80;P29952	SCRG_04469;EC1118_1E8_0958g;CENPK1137D_3658;PMI40	Saccharomyces cerevisiae (strain RM11-1a);Saccharomyces cerevisiae (strain Lalvin EC1118 / Prise de mousse);Saccharomyces cerevisiae (strain CEN.PK113-7D);Saccharomyces cerevisiae (strain ATCC 204508 / S288c)	Mannose-6-phosphate isomerase	B3LS14_YEAS1;C8Z701_YEAS8;N1PA80_YEASC;MPI_YEAST	Saccharomyces cerevisiae	>tr|B3LS14|B3LS14_YEAS1 Mannose-6-phosphate isomerase OS=Saccharomyces cerevisiae (strain RM11-1a) OX=285006 GN=SCRG_04469 PE=3 SV=1;>tr|C8Z701|C8Z701_YEAS8 Mannose-6-phosphate isomerase OS=Saccharomyces cerevisiae (strain Lalvin EC1118 / Prise de mousse) OX=643680 GN=EC1118_1E8_0958g PE=3 SV=1;>tr|N1PA80|N1PA80_YEASC Mannose-6-phosphate isomerase OS=Saccharomyces cerevisiae (strain CEN.PK113-7D) OX=889517 GN=CENPK1137D_3658 PE=3 SV=1;>sp|P29952|MPI_YEAST Mannose-6-phosphate isomerase OS=Saccharomyces cerevisiae (strain ATCC 204508 / S288c) OX=559292 GN=PMI40 PE=1 SV=4	100	VMNASDDKIK	FALSE	207;207;207;207	_VM[Oxidation (M)]NASDDKIK_.2	91.73400115966797	60.273406982421875	55.62471389770508	68.18081665039062
0.00030864197530864197	B3LS14;C8Z701;N1PA80;P29952	SCRG_04469;EC1118_1E8_0958g;CENPK1137D_3658;PMI40	Saccharomyces cerevisiae (strain RM11-1a);Saccharomyces cerevisiae (strain Lalvin EC1118 / Prise de mousse);Saccharomyces cerevisiae (strain CEN.PK113-7D);Saccharomyces cerevisiae (strain ATCC 204508 / S288c)	Mannose-6-phosphate isomerase	B3LS14_YEAS1;C8Z701_YEAS8;N1PA80_YEASC;MPI_YEAST	Saccharomyces cerevisiae	>tr|B3LS14|B3LS14_YEAS1 Mannose-6-phosphate isomerase OS=Saccharomyces cerevisiae (strain RM11-1a) OX=285006 GN=SCRG_04469 PE=3 SV=1;>tr|C8Z701|C8Z701_YEAS8 Mannose-6-phosphate isomerase OS=Saccharomyces cerevisiae (strain Lalvin EC1118 / Prise de mousse) OX=643680 GN=EC1118_1E8_0958g PE=3 SV=1;>tr|N1PA80|N1PA80_YEASC Mannose-6-phosphate isomerase OS=Saccharomyces cerevisiae (strain CEN.PK113-7D) OX=889517 GN=CENPK1137D_3658 PE=3 SV=1;>sp|P29952|MPI_YEAST Mannose-6-phosphate isomerase OS=Saccharomyces cerevisiae (strain ATCC 204508 / S288c) OX=559292 GN=PMI40 PE=1 SV=4	100	GSPEDEQNK	FALSE	189;189;189;189	_GSPEDEQNK_.2	63.8782958984375	105.85505676269531	130.7183380126953	51.57758331298828
0.00030864197530864197	B3LS14;C8Z701;N1PA80;P29952	SCRG_04469;EC1118_1E8_0958g;CENPK1137D_3658;PMI40	Saccharomyces cerevisiae (strain RM11-1a);Saccharomyces cerevisiae (strain Lalvin EC1118 / Prise de mousse);Saccharomyces cerevisiae (strain CEN.PK113-7D);Saccharomyces cerevisiae (strain ATCC 204508 / S288c)	Mannose-6-phosphate isomerase	B3LS14_YEAS1;C8Z701_YEAS8;N1PA80_YEASC;MPI_YEAST	Saccharomyces cerevisiae	>tr|B3LS14|B3LS14_YEAS1 Mannose-6-phosphate isomerase OS=Saccharomyces cerevisiae (strain RM11-1a) OX=285006 GN=SCRG_04469 PE=3 SV=1;>tr|C8Z701|C8Z701_YEAS8 Mannose-6-phosphate isomerase OS=Saccharomyces cerevisiae (strain Lalvin EC1118 / Prise de mousse) OX=643680 GN=EC1118_1E8_0958g PE=3 SV=1;>tr|N1PA80|N1PA80_YEASC Mannose-6-phosphate isomerase OS=Saccharomyces cerevisiae (strain CEN.PK113-7D) OX=889517 GN=CENPK1137D_3658 PE=3 SV=1;>sp|P29952|MPI_YEAST Mannose-6-phosphate isomerase OS=Saccharomyces cerevisiae (strain ATCC 204508 / S288c) OX=559292 GN=PMI40 PE=1 SV=4	100	PLQEIADELK	FALSE	152;152;152;152	_PLQEIADELK_.2	60.60538864135742	107.42139434814453	62.19266891479492	38.625404357910156
0.00030864197530864197	B3LS14;C8Z701;N1PA80;P29952	SCRG_04469;EC1118_1E8_0958g;CENPK1137D_3658;PMI40	Saccharomyces cerevisiae (strain RM11-1a);Saccharomyces cerevisiae (strain Lalvin EC1118 / Prise de mousse);Saccharomyces cerevisiae (strain CEN.PK113-7D);Saccharomyces cerevisiae (strain ATCC 204508 / S288c)	Mannose-6-phosphate isomerase	B3LS14_YEAS1;C8Z701_YEAS8;N1PA80_YEASC;MPI_YEAST	Saccharomyces cerevisiae	>tr|B3LS14|B3LS14_YEAS1 Mannose-6-phosphate isomerase OS=Saccharomyces cerevisiae (strain RM11-1a) OX=285006 GN=SCRG_04469 PE=3 SV=1;>tr|C8Z701|C8Z701_YEAS8 Mannose-6-phosphate isomerase OS=Saccharomyces cerevisiae (strain Lalvin EC1118 / Prise de mousse) OX=643680 GN=EC1118_1E8_0958g PE=3 SV=1;>tr|N1PA80|N1PA80_YEASC Mannose-6-phosphate isomerase OS=Saccharomyces cerevisiae (strain CEN.PK113-7D) OX=889517 GN=CENPK1137D_3658 PE=3 SV=1;>sp|P29952|MPI_YEAST Mannose-6-phosphate isomerase OS=Saccharomyces cerevisiae (strain ATCC 204508 / S288c) OX=559292 GN=PMI40 PE=1 SV=4	100	PLQEIADELKR	FALSE	152;152;152;152	_PLQEIADELKR_.2	28.008312225341797	35.84843444824219	39.635459899902344	62.363887786865234
0.00030864197530864197	B3LS14;C8Z701;N1PA80;P29952	SCRG_04469;EC1118_1E8_0958g;CENPK1137D_3658;PMI40	Saccharomyces cerevisiae (strain RM11-1a);Saccharomyces cerevisiae (strain Lalvin EC1118 / Prise de mousse);Saccharomyces cerevisiae (strain CEN.PK113-7D);Saccharomyces cerevisiae (strain ATCC 204508 / S288c)	Mannose-6-phosphate isomerase	B3LS14_YEAS1;C8Z701_YEAS8;N1PA80_YEASC;MPI_YEAST	Saccharomyces cerevisiae	>tr|B3LS14|B3LS14_YEAS1 Mannose-6-phosphate isomerase OS=Saccharomyces cerevisiae (strain RM11-1a) OX=285006 GN=SCRG_04469 PE=3 SV=1;>tr|C8Z701|C8Z701_YEAS8 Mannose-6-phosphate isomerase OS=Saccharomyces cerevisiae (strain Lalvin EC1118 / Prise de mousse) OX=643680 GN=EC1118_1E8_0958g PE=3 SV=1;>tr|N1PA80|N1PA80_YEASC Mannose-6-phosphate isomerase OS=Saccharomyces cerevisiae (strain CEN.PK113-7D) OX=889517 GN=CENPK1137D_3658 PE=3 SV=1;>sp|P29952|MPI_YEAST Mannose-6-phosphate isomerase OS=Saccharomyces cerevisiae (strain ATCC 204508 / S288c) OX=559292 GN=PMI40 PE=1 SV=4	100	PLQEIADELKR	FALSE	152;152;152;152	_PLQEIADELKR_.3	24.770435333251953	23.00702476501465	Filtered	11.685760498046875
0.00030864197530864197	B3LS14;C8Z701;N1PA80;P29952	SCRG_04469;EC1118_1E8_0958g;CENPK1137D_3658;PMI40	Saccharomyces cerevisiae (strain RM11-1a);Saccharomyces cerevisiae (strain Lalvin EC1118 / Prise de mousse);Saccharomyces cerevisiae (strain CEN.PK113-7D);Saccharomyces cerevisiae (strain ATCC 204508 / S288c)	Mannose-6-phosphate isomerase	B3LS14_YEAS1;C8Z701_YEAS8;N1PA80_YEASC;MPI_YEAST	Saccharomyces cerevisiae	>tr|B3LS14|B3LS14_YEAS1 Mannose-6-phosphate isomerase OS=Saccharomyces cerevisiae (strain RM11-1a) OX=285006 GN=SCRG_04469 PE=3 SV=1;>tr|C8Z701|C8Z701_YEAS8 Mannose-6-phosphate isomerase OS=Saccharomyces cerevisiae (strain Lalvin EC1118 / Prise de mousse) OX=643680 GN=EC1118_1E8_0958g PE=3 SV=1;>tr|N1PA80|N1PA80_YEASC Mannose-6-phosphate isomerase OS=Saccharomyces cerevisiae (strain CEN.PK113-7D) OX=889517 GN=CENPK1137D_3658 PE=3 SV=1;>sp|P29952|MPI_YEAST Mannose-6-phosphate isomerase OS=Saccharomyces cerevisiae (strain ATCC 204508 / S288c) OX=559292 GN=PMI40 PE=1 SV=4	100	DIIDKFHATNELPFLFK	FALSE	82;82;82;82	_DIIDKFHATNELPFLFK_.3	12.825989723205566	9.17084789276123	27.704689025878906	15.915549278259277
0.00030864197530864197	B3LS15;C8Z702;N1P5Q0	SCRG_04470;EC1118_1E8_0969g;CENPK1137D_3659	Saccharomyces cerevisiae (strain RM11-1a);Saccharomyces cerevisiae (strain Lalvin EC1118 / Prise de mousse);Saccharomyces cerevisiae (strain CEN.PK113-7D)	Protein FMP52, mitochondrial;Protein FMP52, mitochondrial;Protein FMP52, mitochondrial	B3LS15_YEAS1;C8Z702_YEAS8;N1P5Q0_YEASC	Saccharomyces cerevisiae	>tr|B3LS15|B3LS15_YEAS1 Protein FMP52, mitochondrial OS=Saccharomyces cerevisiae (strain RM11-1a) OX=285006 GN=SCRG_04470 PE=3 SV=1;>tr|C8Z702|C8Z702_YEAS8 Protein FMP52, mitochondrial OS=Saccharomyces cerevisiae (strain Lalvin EC1118 / Prise de mousse) OX=643680 GN=EC1118_1E8_0969g PE=3 SV=1;>tr|N1P5Q0|N1P5Q0_YEASC Protein FMP52, mitochondrial OS=Saccharomyces cerevisiae (strain CEN.PK113-7D) OX=889517 GN=CENPK1137D_3659 PE=3 SV=1	100	ELPFPATDK	FALSE	36;36;36	_ELPFPATDK_.2	1458.34033203125	981.2018432617188	1091.8916015625	1151.3922119140625
0.00030864197530864197	B3LS15;C8Z702;N1P5Q0	SCRG_04470;EC1118_1E8_0969g;CENPK1137D_3659	Saccharomyces cerevisiae (strain RM11-1a);Saccharomyces cerevisiae (strain Lalvin EC1118 / Prise de mousse);Saccharomyces cerevisiae (strain CEN.PK113-7D)	Protein FMP52, mitochondrial;Protein FMP52, mitochondrial;Protein FMP52, mitochondrial	B3LS15_YEAS1;C8Z702_YEAS8;N1P5Q0_YEASC	Saccharomyces cerevisiae	>tr|B3LS15|B3LS15_YEAS1 Protein FMP52, mitochondrial OS=Saccharomyces cerevisiae (strain RM11-1a) OX=285006 GN=SCRG_04470 PE=3 SV=1;>tr|C8Z702|C8Z702_YEAS8 Protein FMP52, mitochondrial OS=Saccharomyces cerevisiae (strain Lalvin EC1118 / Prise de mousse) OX=643680 GN=EC1118_1E8_0969g PE=3 SV=1;>tr|N1P5Q0|N1P5Q0_YEASC Protein FMP52, mitochondrial OS=Saccharomyces cerevisiae (strain CEN.PK113-7D) OX=889517 GN=CENPK1137D_3659 PE=3 SV=1	100	HAQEAPQFSK	FALSE	19;19;19	_HAQEAPQFSK_.2	1080.3790283203125	829.2072143554688	992.7884521484375	934.69384765625
0.00030864197530864197	B3LS15;C8Z702;N1P5Q0	SCRG_04470;EC1118_1E8_0969g;CENPK1137D_3659	Saccharomyces cerevisiae (strain RM11-1a);Saccharomyces cerevisiae (strain Lalvin EC1118 / Prise de mousse);Saccharomyces cerevisiae (strain CEN.PK113-7D)	Protein FMP52, mitochondrial;Protein FMP52, mitochondrial;Protein FMP52, mitochondrial	B3LS15_YEAS1;C8Z702_YEAS8;N1P5Q0_YEASC	Saccharomyces cerevisiae	>tr|B3LS15|B3LS15_YEAS1 Protein FMP52, mitochondrial OS=Saccharomyces cerevisiae (strain RM11-1a) OX=285006 GN=SCRG_04470 PE=3 SV=1;>tr|C8Z702|C8Z702_YEAS8 Protein FMP52, mitochondrial OS=Saccharomyces cerevisiae (strain Lalvin EC1118 / Prise de mousse) OX=643680 GN=EC1118_1E8_0969g PE=3 SV=1;>tr|N1P5Q0|N1P5Q0_YEASC Protein FMP52, mitochondrial OS=Saccharomyces cerevisiae (strain CEN.PK113-7D) OX=889517 GN=CENPK1137D_3659 PE=3 SV=1	100	LLGYPVYGDEVGK	FALSE	184;184;184	_LLGYPVYGDEVGK_.2	849.8169555664062	802.5631713867188	1093.809326171875	923.50537109375
0.00030864197530864197	B3LS15;C8Z702;N1P5Q0	SCRG_04470;EC1118_1E8_0969g;CENPK1137D_3659	Saccharomyces cerevisiae (strain RM11-1a);Saccharomyces cerevisiae (strain Lalvin EC1118 / Prise de mousse);Saccharomyces cerevisiae (strain CEN.PK113-7D)	Protein FMP52, mitochondrial;Protein FMP52, mitochondrial;Protein FMP52, mitochondrial	B3LS15_YEAS1;C8Z702_YEAS8;N1P5Q0_YEASC	Saccharomyces cerevisiae	>tr|B3LS15|B3LS15_YEAS1 Protein FMP52, mitochondrial OS=Saccharomyces cerevisiae (strain RM11-1a) OX=285006 GN=SCRG_04470 PE=3 SV=1;>tr|C8Z702|C8Z702_YEAS8 Protein FMP52, mitochondrial OS=Saccharomyces cerevisiae (strain Lalvin EC1118 / Prise de mousse) OX=643680 GN=EC1118_1E8_0969g PE=3 SV=1;>tr|N1P5Q0|N1P5Q0_YEASC Protein FMP52, mitochondrial OS=Saccharomyces cerevisiae (strain CEN.PK113-7D) OX=889517 GN=CENPK1137D_3659 PE=3 SV=1	100	IDHDLNLQLAQAAK	FALSE	89;89;89	_IDHDLNLQLAQAAK_.3	927.463623046875	537.5474243164062	642.1924438476562	686.7464599609375
0.00030864197530864197	B3LS15;C8Z702;N1P5Q0	SCRG_04470;EC1118_1E8_0969g;CENPK1137D_3659	Saccharomyces cerevisiae (strain RM11-1a);Saccharomyces cerevisiae (strain Lalvin EC1118 / Prise de mousse);Saccharomyces cerevisiae (strain CEN.PK113-7D)	Protein FMP52, mitochondrial;Protein FMP52, mitochondrial;Protein FMP52, mitochondrial	B3LS15_YEAS1;C8Z702_YEAS8;N1P5Q0_YEASC	Saccharomyces cerevisiae	>tr|B3LS15|B3LS15_YEAS1 Protein FMP52, mitochondrial OS=Saccharomyces cerevisiae (strain RM11-1a) OX=285006 GN=SCRG_04470 PE=3 SV=1;>tr|C8Z702|C8Z702_YEAS8 Protein FMP52, mitochondrial OS=Saccharomyces cerevisiae (strain Lalvin EC1118 / Prise de mousse) OX=643680 GN=EC1118_1E8_0969g PE=3 SV=1;>tr|N1P5Q0|N1P5Q0_YEASC Protein FMP52, mitochondrial OS=Saccharomyces cerevisiae (strain CEN.PK113-7D) OX=889517 GN=CENPK1137D_3659 PE=3 SV=1	100	IDHDLNLQLAQAAK	FALSE	89;89;89	_IDHDLNLQLAQAAK_.2	238.25685119628906	146.88880920410156	106.74634552001953	187.70980834960938
0.00030864197530864197	B3LS15;C8Z702;N1P5Q0	SCRG_04470;EC1118_1E8_0969g;CENPK1137D_3659	Saccharomyces cerevisiae (strain RM11-1a);Saccharomyces cerevisiae (strain Lalvin EC1118 / Prise de mousse);Saccharomyces cerevisiae (strain CEN.PK113-7D)	Protein FMP52, mitochondrial;Protein FMP52, mitochondrial;Protein FMP52, mitochondrial	B3LS15_YEAS1;C8Z702_YEAS8;N1P5Q0_YEASC	Saccharomyces cerevisiae	>tr|B3LS15|B3LS15_YEAS1 Protein FMP52, mitochondrial OS=Saccharomyces cerevisiae (strain RM11-1a) OX=285006 GN=SCRG_04470 PE=3 SV=1;>tr|C8Z702|C8Z702_YEAS8 Protein FMP52, mitochondrial OS=Saccharomyces cerevisiae (strain Lalvin EC1118 / Prise de mousse) OX=643680 GN=EC1118_1E8_0969g PE=3 SV=1;>tr|N1P5Q0|N1P5Q0_YEASC Protein FMP52, mitochondrial OS=Saccharomyces cerevisiae (strain CEN.PK113-7D) OX=889517 GN=CENPK1137D_3659 PE=3 SV=1	100	DKVQFVSSK	FALSE	209;209;209	_DKVQFVSSK_.2	355.73834228515625	314.8104248046875	398.164306640625	382.5318908691406
0.00030864197530864197	B3LS15;C8Z702;N1P5Q0	SCRG_04470;EC1118_1E8_0969g;CENPK1137D_3659	Saccharomyces cerevisiae (strain RM11-1a);Saccharomyces cerevisiae (strain Lalvin EC1118 / Prise de mousse);Saccharomyces cerevisiae (strain CEN.PK113-7D)	Protein FMP52, mitochondrial;Protein FMP52, mitochondrial;Protein FMP52, mitochondrial	B3LS15_YEAS1;C8Z702_YEAS8;N1P5Q0_YEASC	Saccharomyces cerevisiae	>tr|B3LS15|B3LS15_YEAS1 Protein FMP52, mitochondrial OS=Saccharomyces cerevisiae (strain RM11-1a) OX=285006 GN=SCRG_04470 PE=3 SV=1;>tr|C8Z702|C8Z702_YEAS8 Protein FMP52, mitochondrial OS=Saccharomyces cerevisiae (strain Lalvin EC1118 / Prise de mousse) OX=643680 GN=EC1118_1E8_0969g PE=3 SV=1;>tr|N1P5Q0|N1P5Q0_YEASC Protein FMP52, mitochondrial OS=Saccharomyces cerevisiae (strain CEN.PK113-7D) OX=889517 GN=CENPK1137D_3659 PE=3 SV=1	100	QSGFGGNLTAALGTR	FALSE	161;161;161	_QSGFGGNLTAALGTR_.2	400.6973571777344	344.9914855957031	280.3751525878906	374.7195129394531
0.00030864197530864197	B3LS15;C8Z702;N1P5Q0	SCRG_04470;EC1118_1E8_0969g;CENPK1137D_3659	Saccharomyces cerevisiae (strain RM11-1a);Saccharomyces cerevisiae (strain Lalvin EC1118 / Prise de mousse);Saccharomyces cerevisiae (strain CEN.PK113-7D)	Protein FMP52, mitochondrial;Protein FMP52, mitochondrial;Protein FMP52, mitochondrial	B3LS15_YEAS1;C8Z702_YEAS8;N1P5Q0_YEASC	Saccharomyces cerevisiae	>tr|B3LS15|B3LS15_YEAS1 Protein FMP52, mitochondrial OS=Saccharomyces cerevisiae (strain RM11-1a) OX=285006 GN=SCRG_04470 PE=3 SV=1;>tr|C8Z702|C8Z702_YEAS8 Protein FMP52, mitochondrial OS=Saccharomyces cerevisiae (strain Lalvin EC1118 / Prise de mousse) OX=643680 GN=EC1118_1E8_0969g PE=3 SV=1;>tr|N1P5Q0|N1P5Q0_YEASC Protein FMP52, mitochondrial OS=Saccharomyces cerevisiae (strain CEN.PK113-7D) OX=889517 GN=CENPK1137D_3659 PE=3 SV=1	100	DVIALDFK	FALSE	135;135;135	_DVIALDFK_.2	318.7092590332031	325.40716552734375	281.4166259765625	281.1465759277344
0.00030864197530864197	B3LS15;C8Z702;N1P5Q0	SCRG_04470;EC1118_1E8_0969g;CENPK1137D_3659	Saccharomyces cerevisiae (strain RM11-1a);Saccharomyces cerevisiae (strain Lalvin EC1118 / Prise de mousse);Saccharomyces cerevisiae (strain CEN.PK113-7D)	Protein FMP52, mitochondrial;Protein FMP52, mitochondrial;Protein FMP52, mitochondrial	B3LS15_YEAS1;C8Z702_YEAS8;N1P5Q0_YEASC	Saccharomyces cerevisiae	>tr|B3LS15|B3LS15_YEAS1 Protein FMP52, mitochondrial OS=Saccharomyces cerevisiae (strain RM11-1a) OX=285006 GN=SCRG_04470 PE=3 SV=1;>tr|C8Z702|C8Z702_YEAS8 Protein FMP52, mitochondrial OS=Saccharomyces cerevisiae (strain Lalvin EC1118 / Prise de mousse) OX=643680 GN=EC1118_1E8_0969g PE=3 SV=1;>tr|N1P5Q0|N1P5Q0_YEASC Protein FMP52, mitochondrial OS=Saccharomyces cerevisiae (strain CEN.PK113-7D) OX=889517 GN=CENPK1137D_3659 PE=3 SV=1	100	WSQLITNEMNPQVLFTALATTR	FALSE	56;56;56	_WSQLITNEMNPQVLFTALATTR_.3	231.6773223876953	206.3069305419922	154.1356964111328	304.7110290527344
0.00030864197530864197	B3LS15;C8Z702;N1P5Q0	SCRG_04470;EC1118_1E8_0969g;CENPK1137D_3659	Saccharomyces cerevisiae (strain RM11-1a);Saccharomyces cerevisiae (strain Lalvin EC1118 / Prise de mousse);Saccharomyces cerevisiae (strain CEN.PK113-7D)	Protein FMP52, mitochondrial;Protein FMP52, mitochondrial;Protein FMP52, mitochondrial	B3LS15_YEAS1;C8Z702_YEAS8;N1P5Q0_YEASC	Saccharomyces cerevisiae	>tr|B3LS15|B3LS15_YEAS1 Protein FMP52, mitochondrial OS=Saccharomyces cerevisiae (strain RM11-1a) OX=285006 GN=SCRG_04470 PE=3 SV=1;>tr|C8Z702|C8Z702_YEAS8 Protein FMP52, mitochondrial OS=Saccharomyces cerevisiae (strain Lalvin EC1118 / Prise de mousse) OX=643680 GN=EC1118_1E8_0969g PE=3 SV=1;>tr|N1P5Q0|N1P5Q0_YEASC Protein FMP52, mitochondrial OS=Saccharomyces cerevisiae (strain CEN.PK113-7D) OX=889517 GN=CENPK1137D_3659 PE=3 SV=1	100	DILDISASLEK	FALSE	218;218;218	_DILDISASLEK_.2	256.068115234375	197.9945068359375	276.9765930175781	187.76199340820312
0.00030864197530864197	B3LS15;C8Z702;N1P5Q0	SCRG_04470;EC1118_1E8_0969g;CENPK1137D_3659	Saccharomyces cerevisiae (strain RM11-1a);Saccharomyces cerevisiae (strain Lalvin EC1118 / Prise de mousse);Saccharomyces cerevisiae (strain CEN.PK113-7D)	Protein FMP52, mitochondrial;Protein FMP52, mitochondrial;Protein FMP52, mitochondrial	B3LS15_YEAS1;C8Z702_YEAS8;N1P5Q0_YEASC	Saccharomyces cerevisiae	>tr|B3LS15|B3LS15_YEAS1 Protein FMP52, mitochondrial OS=Saccharomyces cerevisiae (strain RM11-1a) OX=285006 GN=SCRG_04470 PE=3 SV=1;>tr|C8Z702|C8Z702_YEAS8 Protein FMP52, mitochondrial OS=Saccharomyces cerevisiae (strain Lalvin EC1118 / Prise de mousse) OX=643680 GN=EC1118_1E8_0969g PE=3 SV=1;>tr|N1P5Q0|N1P5Q0_YEASC Protein FMP52, mitochondrial OS=Saccharomyces cerevisiae (strain CEN.PK113-7D) OX=889517 GN=CENPK1137D_3659 PE=3 SV=1	100	HTIILRPGPLLGER	FALSE	143;143;143	_HTIILRPGPLLGER_.3	252.22210693359375	179.93667602539062	165.35581970214844	289.926513671875
0.00030864197530864197	B3LS15;C8Z702;N1P5Q0	SCRG_04470;EC1118_1E8_0969g;CENPK1137D_3659	Saccharomyces cerevisiae (strain RM11-1a);Saccharomyces cerevisiae (strain Lalvin EC1118 / Prise de mousse);Saccharomyces cerevisiae (strain CEN.PK113-7D)	Protein FMP52, mitochondrial;Protein FMP52, mitochondrial;Protein FMP52, mitochondrial	B3LS15_YEAS1;C8Z702_YEAS8;N1P5Q0_YEASC	Saccharomyces cerevisiae	>tr|B3LS15|B3LS15_YEAS1 Protein FMP52, mitochondrial OS=Saccharomyces cerevisiae (strain RM11-1a) OX=285006 GN=SCRG_04470 PE=3 SV=1;>tr|C8Z702|C8Z702_YEAS8 Protein FMP52, mitochondrial OS=Saccharomyces cerevisiae (strain Lalvin EC1118 / Prise de mousse) OX=643680 GN=EC1118_1E8_0969g PE=3 SV=1;>tr|N1P5Q0|N1P5Q0_YEASC Protein FMP52, mitochondrial OS=Saccharomyces cerevisiae (strain CEN.PK113-7D) OX=889517 GN=CENPK1137D_3659 PE=3 SV=1	100	VGVHLALNTSGK	FALSE	197;197;197	_VGVHLALNTSGK_.2	194.91741943359375	192.78477478027344	235.21681213378906	258.271
0.00030864197530864197	B3LS15;C8Z702;N1P5Q0	SCRG_04470;EC1118_1E8_0969g;CENPK1137D_3659	Saccharomyces cerevisiae (strain RM11-1a);Saccharomyces cerevisiae (strain Lalvin EC1118 / Prise de mousse);Saccharomyces cerevisiae (strain CEN.PK113-7D)	Protein FMP52, mitochondrial;Protein FMP52, mitochondrial;Protein FMP52, mitochondrial	B3LS15_YEAS1;C8Z702_YEAS8;N1P5Q0_YEASC	Saccharomyces cerevisiae	>tr|B3LS15|B3LS15_YEAS1 Protein FMP52, mitochondrial OS=Saccharomyces cerevisiae (strain RM11-1a) OX=285006 GN=SCRG_04470 PE=3 SV=1;>tr|C8Z702|C8Z702_YEAS8 Protein FMP52, mitochondrial OS=Saccharomyces cerevisiae (strain Lalvin EC1118 / Prise de mousse) OX=643680 GN=EC1118_1E8_0969g PE=3 SV=1;>tr|N1P5Q0|N1P5Q0_YEASC Protein FMP52, mitochondrial OS=Saccharomyces cerevisiae (strain CEN.PK113-7D) OX=889517 GN=CENPK1137D_3659 PE=3 SV=1	100	RELPFPATDK	FALSE	35;35;35	_RELPFPATDK_.2	165.91357421875	184.43765258789062	229.7288818359375	173.05087280273438
0.00030864197530864197	B3LS15;C8Z702;N1P5Q0	SCRG_04470;EC1118_1E8_0969g;CENPK1137D_3659	Saccharomyces cerevisiae (strain RM11-1a);Saccharomyces cerevisiae (strain Lalvin EC1118 / Prise de mousse);Saccharomyces cerevisiae (strain CEN.PK113-7D)	Protein FMP52, mitochondrial;Protein FMP52, mitochondrial;Protein FMP52, mitochondrial	B3LS15_YEAS1;C8Z702_YEAS8;N1P5Q0_YEASC	Saccharomyces cerevisiae	>tr|B3LS15|B3LS15_YEAS1 Protein FMP52, mitochondrial OS=Saccharomyces cerevisiae (strain RM11-1a) OX=285006 GN=SCRG_04470 PE=3 SV=1;>tr|C8Z702|C8Z702_YEAS8 Protein FMP52, mitochondrial OS=Saccharomyces cerevisiae (strain Lalvin EC1118 / Prise de mousse) OX=643680 GN=EC1118_1E8_0969g PE=3 SV=1;>tr|N1P5Q0|N1P5Q0_YEASC Protein FMP52, mitochondrial OS=Saccharomyces cerevisiae (strain CEN.PK113-7D) OX=889517 GN=CENPK1137D_3659 PE=3 SV=1	100	MKGEIER	FALSE	128;128;128	_MKGEIER_.2	105.70307922363281	216.26451110839844	263.93280029296875	296.97857666015625
0.00030864197530864197	B3LS15;C8Z702;N1P5Q0	SCRG_04470;EC1118_1E8_0969g;CENPK1137D_3659	Saccharomyces cerevisiae (strain RM11-1a);Saccharomyces cerevisiae (strain Lalvin EC1118 / Prise de mousse);Saccharomyces cerevisiae (strain CEN.PK113-7D)	Protein FMP52, mitochondrial;Protein FMP52, mitochondrial;Protein FMP52, mitochondrial	B3LS15_YEAS1;C8Z702_YEAS8;N1P5Q0_YEASC	Saccharomyces cerevisiae	>tr|B3LS15|B3LS15_YEAS1 Protein FMP52, mitochondrial OS=Saccharomyces cerevisiae (strain RM11-1a) OX=285006 GN=SCRG_04470 PE=3 SV=1;>tr|C8Z702|C8Z702_YEAS8 Protein FMP52, mitochondrial OS=Saccharomyces cerevisiae (strain Lalvin EC1118 / Prise de mousse) OX=643680 GN=EC1118_1E8_0969g PE=3 SV=1;>tr|N1P5Q0|N1P5Q0_YEASC Protein FMP52, mitochondrial OS=Saccharomyces cerevisiae (strain CEN.PK113-7D) OX=889517 GN=CENPK1137D_3659 PE=3 SV=1	100	MKGEIER	FALSE	128;128;128	_M[Oxidation (M)]KGEIER_.2	251.7816619873047	Filtered	74.50564575195312	Filtered
0.00030864197530864197	B3LS20;C8Z708;N1P5Q5;P33332	SCRG_04475;EC1118_1E8_1035g;CENPK1137D_3664;SEC3	Saccharomyces cerevisiae (strain RM11-1a);Saccharomyces cerevisiae (strain Lalvin EC1118 / Prise de mousse);Saccharomyces cerevisiae (strain CEN.PK113-7D);Saccharomyces cerevisiae (strain ATCC 204508 / S288c)	Exocyst complex component SEC3;Sec3p;Sec3p;Exocyst complex component SEC3	B3LS20_YEAS1;C8Z708_YEAS8;N1P5Q5_YEASC;SEC3_YEAST	Saccharomyces cerevisiae	>tr|B3LS20|B3LS20_YEAS1 Exocyst complex component SEC3 OS=Saccharomyces cerevisiae (strain RM11-1a) OX=285006 GN=SCRG_04475 PE=3 SV=1;>tr|C8Z708|C8Z708_YEAS8 Sec3p OS=Saccharomyces cerevisiae (strain Lalvin EC1118 / Prise de mousse) OX=643680 GN=EC1118_1E8_1035g PE=3 SV=1;>tr|N1P5Q5|N1P5Q5_YEASC Sec3p OS=Saccharomyces cerevisiae (strain CEN.PK113-7D) OX=889517 GN=CENPK1137D_3664 PE=3 SV=1;>sp|P33332|SEC3_YEAST Exocyst complex component SEC3 OS=Saccharomyces cerevisiae (strain ATCC 204508 / S288c) OX=559292 GN=SEC3 PE=1 SV=1	100	QFEEEQR	FALSE	409;409;409;409	_QFEEEQR_.2	188.79293823242188	248.38609313964844	220.97073364257812	253.59930419921875
0.00030864197530864197	B3LS20;C8Z708;N1P5Q5;P33332	SCRG_04475;EC1118_1E8_1035g;CENPK1137D_3664;SEC3	Saccharomyces cerevisiae (strain RM11-1a);Saccharomyces cerevisiae (strain Lalvin EC1118 / Prise de mousse);Saccharomyces cerevisiae (strain CEN.PK113-7D);Saccharomyces cerevisiae (strain ATCC 204508 / S288c)	Exocyst complex component SEC3;Sec3p;Sec3p;Exocyst complex component SEC3	B3LS20_YEAS1;C8Z708_YEAS8;N1P5Q5_YEASC;SEC3_YEAST	Saccharomyces cerevisiae	>tr|B3LS20|B3LS20_YEAS1 Exocyst complex component SEC3 OS=Saccharomyces cerevisiae (strain RM11-1a) OX=285006 GN=SCRG_04475 PE=3 SV=1;>tr|C8Z708|C8Z708_YEAS8 Sec3p OS=Saccharomyces cerevisiae (strain Lalvin EC1118 / Prise de mousse) OX=643680 GN=EC1118_1E8_1035g PE=3 SV=1;>tr|N1P5Q5|N1P5Q5_YEASC Sec3p OS=Saccharomyces cerevisiae (strain CEN.PK113-7D) OX=889517 GN=CENPK1137D_3664 PE=3 SV=1;>sp|P33332|SEC3_YEAST Exocyst complex component SEC3 OS=Saccharomyces cerevisiae (strain ATCC 204508 / S288c) OX=559292 GN=SEC3 PE=1 SV=1	100	QLEEEER	FALSE	384;384;384;384	_QLEEEER_.2	116.55658721923828	161.62796020507812	185.60281372070312	232.23594665527344
0.00030864197530864197	B3LS20;C8Z708;N1P5Q5;P33332	SCRG_04475;EC1118_1E8_1035g;CENPK1137D_3664;SEC3	Saccharomyces cerevisiae (strain RM11-1a);Saccharomyces cerevisiae (strain Lalvin EC1118 / Prise de mousse);Saccharomyces cerevisiae (strain CEN.PK113-7D);Saccharomyces cerevisiae (strain ATCC 204508 / S288c)	Exocyst complex component SEC3;Sec3p;Sec3p;Exocyst complex component SEC3	B3LS20_YEAS1;C8Z708_YEAS8;N1P5Q5_YEASC;SEC3_YEAST	Saccharomyces cerevisiae	>tr|B3LS20|B3LS20_YEAS1 Exocyst complex component SEC3 OS=Saccharomyces cerevisiae (strain RM11-1a) OX=285006 GN=SCRG_04475 PE=3 SV=1;>tr|C8Z708|C8Z708_YEAS8 Sec3p OS=Saccharomyces cerevisiae (strain Lalvin EC1118 / Prise de mousse) OX=643680 GN=EC1118_1E8_1035g PE=3 SV=1;>tr|N1P5Q5|N1P5Q5_YEASC Sec3p OS=Saccharomyces cerevisiae (strain CEN.PK113-7D) OX=889517 GN=CENPK1137D_3664 PE=3 SV=1;>sp|P33332|SEC3_YEAST Exocyst complex component SEC3 OS=Saccharomyces cerevisiae (strain ATCC 204508 / S288c) OX=559292 GN=SEC3 PE=1 SV=1	100	LILPEENNESEALIESK	FALSE	597;597;597;597	_LILPEENNESEALIESK_.2	168.8092041015625	202.36122131347656	108.59683227539062	100.529052734375
0.00030864197530864197	B3LS20;C8Z708;N1P5Q5;P33332	SCRG_04475;EC1118_1E8_1035g;CENPK1137D_3664;SEC3	Saccharomyces cerevisiae (strain RM11-1a);Saccharomyces cerevisiae (strain Lalvin EC1118 / Prise de mousse);Saccharomyces cerevisiae (strain CEN.PK113-7D);Saccharomyces cerevisiae (strain ATCC 204508 / S288c)	Exocyst complex component SEC3;Sec3p;Sec3p;Exocyst complex component SEC3	B3LS20_YEAS1;C8Z708_YEAS8;N1P5Q5_YEASC;SEC3_YEAST	Saccharomyces cerevisiae	>tr|B3LS20|B3LS20_YEAS1 Exocyst complex component SEC3 OS=Saccharomyces cerevisiae (strain RM11-1a) OX=285006 GN=SCRG_04475 PE=3 SV=1;>tr|C8Z708|C8Z708_YEAS8 Sec3p OS=Saccharomyces cerevisiae (strain Lalvin EC1118 / Prise de mousse) OX=643680 GN=EC1118_1E8_1035g PE=3 SV=1;>tr|N1P5Q5|N1P5Q5_YEASC Sec3p OS=Saccharomyces cerevisiae (strain CEN.PK113-7D) OX=889517 GN=CENPK1137D_3664 PE=3 SV=1;>sp|P33332|SEC3_YEAST Exocyst complex component SEC3 OS=Saccharomyces cerevisiae (strain ATCC 204508 / S288c) OX=559292 GN=SEC3 PE=1 SV=1	100	ELLEIQR	FALSE	421;421;421;421	_ELLEIQR_.2	88.65970611572266	130.3121337890625	161.13858032226562	135.5923309326172
0.00030864197530864197	B3LS20;C8Z708;N1P5Q5;P33332	SCRG_04475;EC1118_1E8_1035g;CENPK1137D_3664;SEC3	Saccharomyces cerevisiae (strain RM11-1a);Saccharomyces cerevisiae (strain Lalvin EC1118 / Prise de mousse);Saccharomyces cerevisiae (strain CEN.PK113-7D);Saccharomyces cerevisiae (strain ATCC 204508 / S288c)	Exocyst complex component SEC3;Sec3p;Sec3p;Exocyst complex component SEC3	B3LS20_YEAS1;C8Z708_YEAS8;N1P5Q5_YEASC;SEC3_YEAST	Saccharomyces cerevisiae	>tr|B3LS20|B3LS20_YEAS1 Exocyst complex component SEC3 OS=Saccharomyces cerevisiae (strain RM11-1a) OX=285006 GN=SCRG_04475 PE=3 SV=1;>tr|C8Z708|C8Z708_YEAS8 Sec3p OS=Saccharomyces cerevisiae (strain Lalvin EC1118 / Prise de mousse) OX=643680 GN=EC1118_1E8_1035g PE=3 SV=1;>tr|N1P5Q5|N1P5Q5_YEASC Sec3p OS=Saccharomyces cerevisiae (strain CEN.PK113-7D) OX=889517 GN=CENPK1137D_3664 PE=3 SV=1;>sp|P33332|SEC3_YEAST Exocyst complex component SEC3 OS=Saccharomyces cerevisiae (strain ATCC 204508 / S288c) OX=559292 GN=SEC3 PE=1 SV=1	100	AFQAIGSDGNEVEYNLR	FALSE	770;770;770;770	_AFQAIGSDGNEVEYNLR_.2	109.25096893310547	99.30201721191406	60.2515754699707	76.97113800048828
0.00030864197530864197	B3LS20;C8Z708;N1P5Q5;P33332	SCRG_04475;EC1118_1E8_1035g;CENPK1137D_3664;SEC3	Saccharomyces cerevisiae (strain RM11-1a);Saccharomyces cerevisiae (strain Lalvin EC1118 / Prise de mousse);Saccharomyces cerevisiae (strain CEN.PK113-7D);Saccharomyces cerevisiae (strain ATCC 204508 / S288c)	Exocyst complex component SEC3;Sec3p;Sec3p;Exocyst complex component SEC3	B3LS20_YEAS1;C8Z708_YEAS8;N1P5Q5_YEASC;SEC3_YEAST	Saccharomyces cerevisiae	>tr|B3LS20|B3LS20_YEAS1 Exocyst complex component SEC3 OS=Saccharomyces cerevisiae (strain RM11-1a) OX=285006 GN=SCRG_04475 PE=3 SV=1;>tr|C8Z708|C8Z708_YEAS8 Sec3p OS=Saccharomyces cerevisiae (strain Lalvin EC1118 / Prise de mousse) OX=643680 GN=EC1118_1E8_1035g PE=3 SV=1;>tr|N1P5Q5|N1P5Q5_YEASC Sec3p OS=Saccharomyces cerevisiae (strain CEN.PK113-7D) OX=889517 GN=CENPK1137D_3664 PE=3 SV=1;>sp|P33332|SEC3_YEAST Exocyst complex component SEC3 OS=Saccharomyces cerevisiae (strain ATCC 204508 / S288c) OX=559292 GN=SEC3 PE=1 SV=1	100	IFQPIVTR	FALSE	996;996;996;996	_IFQPIVTR_.2	90.60584259033203	60.377197265625	68.09519958496094	73.98245239257812
0.00030864197530864197	B3LS20;C8Z708;N1P5Q5;P33332	SCRG_04475;EC1118_1E8_1035g;CENPK1137D_3664;SEC3	Saccharomyces cerevisiae (strain RM11-1a);Saccharomyces cerevisiae (strain Lalvin EC1118 / Prise de mousse);Saccharomyces cerevisiae (strain CEN.PK113-7D);Saccharomyces cerevisiae (strain ATCC 204508 / S288c)	Exocyst complex component SEC3;Sec3p;Sec3p;Exocyst complex component SEC3	B3LS20_YEAS1;C8Z708_YEAS8;N1P5Q5_YEASC;SEC3_YEAST	Saccharomyces cerevisiae	>tr|B3LS20|B3LS20_YEAS1 Exocyst complex component SEC3 OS=Saccharomyces cerevisiae (strain RM11-1a) OX=285006 GN=SCRG_04475 PE=3 SV=1;>tr|C8Z708|C8Z708_YEAS8 Sec3p OS=Saccharomyces cerevisiae (strain Lalvin EC1118 / Prise de mousse) OX=643680 GN=EC1118_1E8_1035g PE=3 SV=1;>tr|N1P5Q5|N1P5Q5_YEASC Sec3p OS=Saccharomyces cerevisiae (strain CEN.PK113-7D) OX=889517 GN=CENPK1137D_3664 PE=3 SV=1;>sp|P33332|SEC3_YEAST Exocyst complex component SEC3 OS=Saccharomyces cerevisiae (strain ATCC 204508 / S288c) OX=559292 GN=SEC3 PE=1 SV=1	100	QVWSDNVEEQVLHFER	FALSE	1054;1054;1054;1054	_QVWSDNVEEQVLHFER_.3	46.72355270385742	43.510833740234375	68.76271057128906	78.71041107177734
0.00030864197530864197	B3LS20;C8Z708;N1P5Q5;P33332	SCRG_04475;EC1118_1E8_1035g;CENPK1137D_3664;SEC3	Saccharomyces cerevisiae (strain RM11-1a);Saccharomyces cerevisiae (strain Lalvin EC1118 / Prise de mousse);Saccharomyces cerevisiae (strain CEN.PK113-7D);Saccharomyces cerevisiae (strain ATCC 204508 / S288c)	Exocyst complex component SEC3;Sec3p;Sec3p;Exocyst complex component SEC3	B3LS20_YEAS1;C8Z708_YEAS8;N1P5Q5_YEASC;SEC3_YEAST	Saccharomyces cerevisiae	>tr|B3LS20|B3LS20_YEAS1 Exocyst complex component SEC3 OS=Saccharomyces cerevisiae (strain RM11-1a) OX=285006 GN=SCRG_04475 PE=3 SV=1;>tr|C8Z708|C8Z708_YEAS8 Sec3p OS=Saccharomyces cerevisiae (strain Lalvin EC1118 / Prise de mousse) OX=643680 GN=EC1118_1E8_1035g PE=3 SV=1;>tr|N1P5Q5|N1P5Q5_YEASC Sec3p OS=Saccharomyces cerevisiae (strain CEN.PK113-7D) OX=889517 GN=CENPK1137D_3664 PE=3 SV=1;>sp|P33332|SEC3_YEAST Exocyst complex component SEC3 OS=Saccharomyces cerevisiae (strain ATCC 204508 / S288c) OX=559292 GN=SEC3 PE=1 SV=1	100	LAETEYLFNQNLLSLQK	FALSE	653;653;653;653	_LAETEYLFNQNLLSLQK_.2	43.19065856933594	41.42412185668945	53.3812141418457	43.69977951049805
0.00030864197530864197	B3LS20;C8Z708;N1P5Q5;P33332	SCRG_04475;EC1118_1E8_1035g;CENPK1137D_3664;SEC3	Saccharomyces cerevisiae (strain RM11-1a);Saccharomyces cerevisiae (strain Lalvin EC1118 / Prise de mousse);Saccharomyces cerevisiae (strain CEN.PK113-7D);Saccharomyces cerevisiae (strain ATCC 204508 / S288c)	Exocyst complex component SEC3;Sec3p;Sec3p;Exocyst complex component SEC3	B3LS20_YEAS1;C8Z708_YEAS8;N1P5Q5_YEASC;SEC3_YEAST	Saccharomyces cerevisiae	>tr|B3LS20|B3LS20_YEAS1 Exocyst complex component SEC3 OS=Saccharomyces cerevisiae (strain RM11-1a) OX=285006 GN=SCRG_04475 PE=3 SV=1;>tr|C8Z708|C8Z708_YEAS8 Sec3p OS=Saccharomyces cerevisiae (strain Lalvin EC1118 / Prise de mousse) OX=643680 GN=EC1118_1E8_1035g PE=3 SV=1;>tr|N1P5Q5|N1P5Q5_YEASC Sec3p OS=Saccharomyces cerevisiae (strain CEN.PK113-7D) OX=889517 GN=CENPK1137D_3664 PE=3 SV=1;>sp|P33332|SEC3_YEAST Exocyst complex component SEC3 OS=Saccharomyces cerevisiae (strain ATCC 204508 / S288c) OX=559292 GN=SEC3 PE=1 SV=1	100	LLWNTLDELLK	FALSE	725;725;725;725	_LLWNTLDELLK_.2	26.9913330078125	54.29377365112305	61.39088821411133	61.030609130859375
0.00030864197530864197	B3LS20;C8Z708;N1P5Q5;P33332	SCRG_04475;EC1118_1E8_1035g;CENPK1137D_3664;SEC3	Saccharomyces cerevisiae (strain RM11-1a);Saccharomyces cerevisiae (strain Lalvin EC1118 / Prise de mousse);Saccharomyces cerevisiae (strain CEN.PK113-7D);Saccharomyces cerevisiae (strain ATCC 204508 / S288c)	Exocyst complex component SEC3;Sec3p;Sec3p;Exocyst complex component SEC3	B3LS20_YEAS1;C8Z708_YEAS8;N1P5Q5_YEASC;SEC3_YEAST	Saccharomyces cerevisiae	>tr|B3LS20|B3LS20_YEAS1 Exocyst complex component SEC3 OS=Saccharomyces cerevisiae (strain RM11-1a) OX=285006 GN=SCRG_04475 PE=3 SV=1;>tr|C8Z708|C8Z708_YEAS8 Sec3p OS=Saccharomyces cerevisiae (strain Lalvin EC1118 / Prise de mousse) OX=643680 GN=EC1118_1E8_1035g PE=3 SV=1;>tr|N1P5Q5|N1P5Q5_YEASC Sec3p OS=Saccharomyces cerevisiae (strain CEN.PK113-7D) OX=889517 GN=CENPK1137D_3664 PE=3 SV=1;>sp|P33332|SEC3_YEAST Exocyst complex component SEC3 OS=Saccharomyces cerevisiae (strain ATCC 204508 / S288c) OX=559292 GN=SEC3 PE=1 SV=1	100	NDIISAFEEYK	FALSE	1324;1324;1324;1324	_NDIISAFEEYK_.2	62.379913330078125	43.99323272705078	46.08521270751953	45.77162551879883
0.00030864197530864197	B3LS20;C8Z708;N1P5Q5;P33332	SCRG_04475;EC1118_1E8_1035g;CENPK1137D_3664;SEC3	Saccharomyces cerevisiae (strain RM11-1a);Saccharomyces cerevisiae (strain Lalvin EC1118 / Prise de mousse);Saccharomyces cerevisiae (strain CEN.PK113-7D);Saccharomyces cerevisiae (strain ATCC 204508 / S288c)	Exocyst complex component SEC3;Sec3p;Sec3p;Exocyst complex component SEC3	B3LS20_YEAS1;C8Z708_YEAS8;N1P5Q5_YEASC;SEC3_YEAST	Saccharomyces cerevisiae	>tr|B3LS20|B3LS20_YEAS1 Exocyst complex component SEC3 OS=Saccharomyces cerevisiae (strain RM11-1a) OX=285006 GN=SCRG_04475 PE=3 SV=1;>tr|C8Z708|C8Z708_YEAS8 Sec3p OS=Saccharomyces cerevisiae (strain Lalvin EC1118 / Prise de mousse) OX=643680 GN=EC1118_1E8_1035g PE=3 SV=1;>tr|N1P5Q5|N1P5Q5_YEASC Sec3p OS=Saccharomyces cerevisiae (strain CEN.PK113-7D) OX=889517 GN=CENPK1137D_3664 PE=3 SV=1;>sp|P33332|SEC3_YEAST Exocyst complex component SEC3 OS=Saccharomyces cerevisiae (strain ATCC 204508 / S288c) OX=559292 GN=SEC3 PE=1 SV=1	100	ESYASFLLR	FALSE	1201;1201;1201;1201	_ESYASFLLR_.2	74.20027160644531	19.099666595458984	50.94169235229492	46.3477668762207
0.00030864197530864197	B3LS20;C8Z708;N1P5Q5;P33332	SCRG_04475;EC1118_1E8_1035g;CENPK1137D_3664;SEC3	Saccharomyces cerevisiae (strain RM11-1a);Saccharomyces cerevisiae (strain Lalvin EC1118 / Prise de mousse);Saccharomyces cerevisiae (strain CEN.PK113-7D);Saccharomyces cerevisiae (strain ATCC 204508 / S288c)	Exocyst complex component SEC3;Sec3p;Sec3p;Exocyst complex component SEC3	B3LS20_YEAS1;C8Z708_YEAS8;N1P5Q5_YEASC;SEC3_YEAST	Saccharomyces cerevisiae	>tr|B3LS20|B3LS20_YEAS1 Exocyst complex component SEC3 OS=Saccharomyces cerevisiae (strain RM11-1a) OX=285006 GN=SCRG_04475 PE=3 SV=1;>tr|C8Z708|C8Z708_YEAS8 Sec3p OS=Saccharomyces cerevisiae (strain Lalvin EC1118 / Prise de mousse) OX=643680 GN=EC1118_1E8_1035g PE=3 SV=1;>tr|N1P5Q5|N1P5Q5_YEASC Sec3p OS=Saccharomyces cerevisiae (strain CEN.PK113-7D) OX=889517 GN=CENPK1137D_3664 PE=3 SV=1;>sp|P33332|SEC3_YEAST Exocyst complex component SEC3 OS=Saccharomyces cerevisiae (strain ATCC 204508 / S288c) OX=559292 GN=SEC3 PE=1 SV=1	100	EAAVIETQLVSR	FALSE	984;984;984;984	_EAAVIETQLVSR_.2	39.00777053833008	44.283817291259766	46.068721771240234	49.6850700378418
0.00030864197530864197	B3LS20;C8Z708;N1P5Q5;P33332	SCRG_04475;EC1118_1E8_1035g;CENPK1137D_3664;SEC3	Saccharomyces cerevisiae (strain RM11-1a);Saccharomyces cerevisiae (strain Lalvin EC1118 / Prise de mousse);Saccharomyces cerevisiae (strain CEN.PK113-7D);Saccharomyces cerevisiae (strain ATCC 204508 / S288c)	Exocyst complex component SEC3;Sec3p;Sec3p;Exocyst complex component SEC3	B3LS20_YEAS1;C8Z708_YEAS8;N1P5Q5_YEASC;SEC3_YEAST	Saccharomyces cerevisiae	>tr|B3LS20|B3LS20_YEAS1 Exocyst complex component SEC3 OS=Saccharomyces cerevisiae (strain RM11-1a) OX=285006 GN=SCRG_04475 PE=3 SV=1;>tr|C8Z708|C8Z708_YEAS8 Sec3p OS=Saccharomyces cerevisiae (strain Lalvin EC1118 / Prise de mousse) OX=643680 GN=EC1118_1E8_1035g PE=3 SV=1;>tr|N1P5Q5|N1P5Q5_YEASC Sec3p OS=Saccharomyces cerevisiae (strain CEN.PK113-7D) OX=889517 GN=CENPK1137D_3664 PE=3 SV=1;>sp|P33332|SEC3_YEAST Exocyst complex component SEC3 OS=Saccharomyces cerevisiae (strain ATCC 204508 / S288c) OX=559292 GN=SEC3 PE=1 SV=1	100	ETSHDENTSFFHK	FALSE	16;16;16;16	_ETSHDENTSFFHK_.3	28.668352127075195	27.53678321838379	39.45283126831055	51.52207565307617
0.00030864197530864197	B3LS20;C8Z708;N1P5Q5;P33332	SCRG_04475;EC1118_1E8_1035g;CENPK1137D_3664;SEC3	Saccharomyces cerevisiae (strain RM11-1a);Saccharomyces cerevisiae (strain Lalvin EC1118 / Prise de mousse);Saccharomyces cerevisiae (strain CEN.PK113-7D);Saccharomyces cerevisiae (strain ATCC 204508 / S288c)	Exocyst complex component SEC3;Sec3p;Sec3p;Exocyst complex component SEC3	B3LS20_YEAS1;C8Z708_YEAS8;N1P5Q5_YEASC;SEC3_YEAST	Saccharomyces cerevisiae	>tr|B3LS20|B3LS20_YEAS1 Exocyst complex component SEC3 OS=Saccharomyces cerevisiae (strain RM11-1a) OX=285006 GN=SCRG_04475 PE=3 SV=1;>tr|C8Z708|C8Z708_YEAS8 Sec3p OS=Saccharomyces cerevisiae (strain Lalvin EC1118 / Prise de mousse) OX=643680 GN=EC1118_1E8_1035g PE=3 SV=1;>tr|N1P5Q5|N1P5Q5_YEASC Sec3p OS=Saccharomyces cerevisiae (strain CEN.PK113-7D) OX=889517 GN=CENPK1137D_3664 PE=3 SV=1;>sp|P33332|SEC3_YEAST Exocyst complex component SEC3 OS=Saccharomyces cerevisiae (strain ATCC 204508 / S288c) OX=559292 GN=SEC3 PE=1 SV=1	100	LSSYFVELVK	FALSE	1004;1004;1004;1004	_LSSYFVELVK_.2	34.834716796875	31.70707130432129	22.0269	35.167442321777344
0.00030864197530864197	B3LS20;C8Z708;N1P5Q5;P33332	SCRG_04475;EC1118_1E8_1035g;CENPK1137D_3664;SEC3	Saccharomyces cerevisiae (strain RM11-1a);Saccharomyces cerevisiae (strain Lalvin EC1118 / Prise de mousse);Saccharomyces cerevisiae (strain CEN.PK113-7D);Saccharomyces cerevisiae (strain ATCC 204508 / S288c)	Exocyst complex component SEC3;Sec3p;Sec3p;Exocyst complex component SEC3	B3LS20_YEAS1;C8Z708_YEAS8;N1P5Q5_YEASC;SEC3_YEAST	Saccharomyces cerevisiae	>tr|B3LS20|B3LS20_YEAS1 Exocyst complex component SEC3 OS=Saccharomyces cerevisiae (strain RM11-1a) OX=285006 GN=SCRG_04475 PE=3 SV=1;>tr|C8Z708|C8Z708_YEAS8 Sec3p OS=Saccharomyces cerevisiae (strain Lalvin EC1118 / Prise de mousse) OX=643680 GN=EC1118_1E8_1035g PE=3 SV=1;>tr|N1P5Q5|N1P5Q5_YEASC Sec3p OS=Saccharomyces cerevisiae (strain CEN.PK113-7D) OX=889517 GN=CENPK1137D_3664 PE=3 SV=1;>sp|P33332|SEC3_YEAST Exocyst complex component SEC3 OS=Saccharomyces cerevisiae (strain ATCC 204508 / S288c) OX=559292 GN=SEC3 PE=1 SV=1	100	KEEQEALAK	FALSE	440;440;440;440	_KEEQEALAK_.2	25.248733520507812	24.18108367919922	25.106382369995117	25.54636001586914
0.00030864197530864197	B3LS20;C8Z708;N1P5Q5;P33332	SCRG_04475;EC1118_1E8_1035g;CENPK1137D_3664;SEC3	Saccharomyces cerevisiae (strain RM11-1a);Saccharomyces cerevisiae (strain Lalvin EC1118 / Prise de mousse);Saccharomyces cerevisiae (strain CEN.PK113-7D);Saccharomyces cerevisiae (strain ATCC 204508 / S288c)	Exocyst complex component SEC3;Sec3p;Sec3p;Exocyst complex component SEC3	B3LS20_YEAS1;C8Z708_YEAS8;N1P5Q5_YEASC;SEC3_YEAST	Saccharomyces cerevisiae	>tr|B3LS20|B3LS20_YEAS1 Exocyst complex component SEC3 OS=Saccharomyces cerevisiae (strain RM11-1a) OX=285006 GN=SCRG_04475 PE=3 SV=1;>tr|C8Z708|C8Z708_YEAS8 Sec3p OS=Saccharomyces cerevisiae (strain Lalvin EC1118 / Prise de mousse) OX=643680 GN=EC1118_1E8_1035g PE=3 SV=1;>tr|N1P5Q5|N1P5Q5_YEASC Sec3p OS=Saccharomyces cerevisiae (strain CEN.PK113-7D) OX=889517 GN=CENPK1137D_3664 PE=3 SV=1;>sp|P33332|SEC3_YEAST Exocyst complex component SEC3 OS=Saccharomyces cerevisiae (strain ATCC 204508 / S288c) OX=559292 GN=SEC3 PE=1 SV=1	100	ISQLQGIDTNDEK	FALSE	878;878;878;878	_ISQLQGIDTNDEK_.2	30.681360244750977	13.893574714660645	13.278964042663574	21.623096466064453
0.00030864197530864197	B3LS20;C8Z708;N1P5Q5;P33332	SCRG_04475;EC1118_1E8_1035g;CENPK1137D_3664;SEC3	Saccharomyces cerevisiae (strain RM11-1a);Saccharomyces cerevisiae (strain Lalvin EC1118 / Prise de mousse);Saccharomyces cerevisiae (strain CEN.PK113-7D);Saccharomyces cerevisiae (strain ATCC 204508 / S288c)	Exocyst complex component SEC3;Sec3p;Sec3p;Exocyst complex component SEC3	B3LS20_YEAS1;C8Z708_YEAS8;N1P5Q5_YEASC;SEC3_YEAST	Saccharomyces cerevisiae	>tr|B3LS20|B3LS20_YEAS1 Exocyst complex component SEC3 OS=Saccharomyces cerevisiae (strain RM11-1a) OX=285006 GN=SCRG_04475 PE=3 SV=1;>tr|C8Z708|C8Z708_YEAS8 Sec3p OS=Saccharomyces cerevisiae (strain Lalvin EC1118 / Prise de mousse) OX=643680 GN=EC1118_1E8_1035g PE=3 SV=1;>tr|N1P5Q5|N1P5Q5_YEASC Sec3p OS=Saccharomyces cerevisiae (strain CEN.PK113-7D) OX=889517 GN=CENPK1137D_3664 PE=3 SV=1;>sp|P33332|SEC3_YEAST Exocyst complex component SEC3 OS=Saccharomyces cerevisiae (strain ATCC 204508 / S288c) OX=559292 GN=SEC3 PE=1 SV=1	100	VDNESYTQEINGK	FALSE	460;460;460;460	_VDNESYTQEINGK_.2	11.232792854309082	19.21581268310547	23.688751220703125	22.700639724731445
0.00030864197530864197	B3LS20;C8Z708;N1P5Q5;P33332	SCRG_04475;EC1118_1E8_1035g;CENPK1137D_3664;SEC3	Saccharomyces cerevisiae (strain RM11-1a);Saccharomyces cerevisiae (strain Lalvin EC1118 / Prise de mousse);Saccharomyces cerevisiae (strain CEN.PK113-7D);Saccharomyces cerevisiae (strain ATCC 204508 / S288c)	Exocyst complex component SEC3;Sec3p;Sec3p;Exocyst complex component SEC3	B3LS20_YEAS1;C8Z708_YEAS8;N1P5Q5_YEASC;SEC3_YEAST	Saccharomyces cerevisiae	>tr|B3LS20|B3LS20_YEAS1 Exocyst complex component SEC3 OS=Saccharomyces cerevisiae (strain RM11-1a) OX=285006 GN=SCRG_04475 PE=3 SV=1;>tr|C8Z708|C8Z708_YEAS8 Sec3p OS=Saccharomyces cerevisiae (strain Lalvin EC1118 / Prise de mousse) OX=643680 GN=EC1118_1E8_1035g PE=3 SV=1;>tr|N1P5Q5|N1P5Q5_YEASC Sec3p OS=Saccharomyces cerevisiae (strain CEN.PK113-7D) OX=889517 GN=CENPK1137D_3664 PE=3 SV=1;>sp|P33332|SEC3_YEAST Exocyst complex component SEC3 OS=Saccharomyces cerevisiae (strain ATCC 204508 / S288c) OX=559292 GN=SEC3 PE=1 SV=1	100	APYSSNSTLNEVNK	FALSE	314;314;314;314	_APYSSNSTLNEVNK_.2	11.175729751586914	25.408361434936523	12.963807106018066	27.19706153869629
0.00030864197530864197	B3LS20;C8Z708;N1P5Q5;P33332	SCRG_04475;EC1118_1E8_1035g;CENPK1137D_3664;SEC3	Saccharomyces cerevisiae (strain RM11-1a);Saccharomyces cerevisiae (strain Lalvin EC1118 / Prise de mousse);Saccharomyces cerevisiae (strain CEN.PK113-7D);Saccharomyces cerevisiae (strain ATCC 204508 / S288c)	Exocyst complex component SEC3;Sec3p;Sec3p;Exocyst complex component SEC3	B3LS20_YEAS1;C8Z708_YEAS8;N1P5Q5_YEASC;SEC3_YEAST	Saccharomyces cerevisiae	>tr|B3LS20|B3LS20_YEAS1 Exocyst complex component SEC3 OS=Saccharomyces cerevisiae (strain RM11-1a) OX=285006 GN=SCRG_04475 PE=3 SV=1;>tr|C8Z708|C8Z708_YEAS8 Sec3p OS=Saccharomyces cerevisiae (strain Lalvin EC1118 / Prise de mousse) OX=643680 GN=EC1118_1E8_1035g PE=3 SV=1;>tr|N1P5Q5|N1P5Q5_YEASC Sec3p OS=Saccharomyces cerevisiae (strain CEN.PK113-7D) OX=889517 GN=CENPK1137D_3664 PE=3 SV=1;>sp|P33332|SEC3_YEAST Exocyst complex component SEC3 OS=Saccharomyces cerevisiae (strain ATCC 204508 / S288c) OX=559292 GN=SEC3 PE=1 SV=1	100	YSNNFEGEAPHVYHEVSIIQEEAPAVSQK	FALSE	568;568;568;568	_YSNNFEGEAPHVYHEVSIIQEEAPAVSQK_.4	2.411844253540039	12.539527893066406	6.651139259338379	26.867490768432617
0.00030864197530864197	B3LS20;C8Z708;N1P5Q5;P33332	SCRG_04475;EC1118_1E8_1035g;CENPK1137D_3664;SEC3	Saccharomyces cerevisiae (strain RM11-1a);Saccharomyces cerevisiae (strain Lalvin EC1118 / Prise de mousse);Saccharomyces cerevisiae (strain CEN.PK113-7D);Saccharomyces cerevisiae (strain ATCC 204508 / S288c)	Exocyst complex component SEC3;Sec3p;Sec3p;Exocyst complex component SEC3	B3LS20_YEAS1;C8Z708_YEAS8;N1P5Q5_YEASC;SEC3_YEAST	Saccharomyces cerevisiae	>tr|B3LS20|B3LS20_YEAS1 Exocyst complex component SEC3 OS=Saccharomyces cerevisiae (strain RM11-1a) OX=285006 GN=SCRG_04475 PE=3 SV=1;>tr|C8Z708|C8Z708_YEAS8 Sec3p OS=Saccharomyces cerevisiae (strain Lalvin EC1118 / Prise de mousse) OX=643680 GN=EC1118_1E8_1035g PE=3 SV=1;>tr|N1P5Q5|N1P5Q5_YEASC Sec3p OS=Saccharomyces cerevisiae (strain CEN.PK113-7D) OX=889517 GN=CENPK1137D_3664 PE=3 SV=1;>sp|P33332|SEC3_YEAST Exocyst complex component SEC3 OS=Saccharomyces cerevisiae (strain ATCC 204508 / S288c) OX=559292 GN=SEC3 PE=1 SV=1	100	YELEQQQQQEEAELR	FALSE	329;329;329;329	_YELEQQQQQEEAELR_.2	6.499129295349121	16.565574645996094	11.505426406860352	15.19573974609375
0.00030864197530864197	B3LS20;C8Z708;N1P5Q5;P33332	SCRG_04475;EC1118_1E8_1035g;CENPK1137D_3664;SEC3	Saccharomyces cerevisiae (strain RM11-1a);Saccharomyces cerevisiae (strain Lalvin EC1118 / Prise de mousse);Saccharomyces cerevisiae (strain CEN.PK113-7D);Saccharomyces cerevisiae (strain ATCC 204508 / S288c)	Exocyst complex component SEC3;Sec3p;Sec3p;Exocyst complex component SEC3	B3LS20_YEAS1;C8Z708_YEAS8;N1P5Q5_YEASC;SEC3_YEAST	Saccharomyces cerevisiae	>tr|B3LS20|B3LS20_YEAS1 Exocyst complex component SEC3 OS=Saccharomyces cerevisiae (strain RM11-1a) OX=285006 GN=SCRG_04475 PE=3 SV=1;>tr|C8Z708|C8Z708_YEAS8 Sec3p OS=Saccharomyces cerevisiae (strain Lalvin EC1118 / Prise de mousse) OX=643680 GN=EC1118_1E8_1035g PE=3 SV=1;>tr|N1P5Q5|N1P5Q5_YEASC Sec3p OS=Saccharomyces cerevisiae (strain CEN.PK113-7D) OX=889517 GN=CENPK1137D_3664 PE=3 SV=1;>sp|P33332|SEC3_YEAST Exocyst complex component SEC3 OS=Saccharomyces cerevisiae (strain ATCC 204508 / S288c) OX=559292 GN=SEC3 PE=1 SV=1	100	ASNSSQTSNFLAEQYER	FALSE	68;68;68;68	_ASNSSQTSNFLAEQYER_.2	8.015036582946777	7.259200096130371	8.883040428161621	12.701642990112305
0.00030864197530864197	B3LS20;C8Z708;N1P5Q5;P33332	SCRG_04475;EC1118_1E8_1035g;CENPK1137D_3664;SEC3	Saccharomyces cerevisiae (strain RM11-1a);Saccharomyces cerevisiae (strain Lalvin EC1118 / Prise de mousse);Saccharomyces cerevisiae (strain CEN.PK113-7D);Saccharomyces cerevisiae (strain ATCC 204508 / S288c)	Exocyst complex component SEC3;Sec3p;Sec3p;Exocyst complex component SEC3	B3LS20_YEAS1;C8Z708_YEAS8;N1P5Q5_YEASC;SEC3_YEAST	Saccharomyces cerevisiae	>tr|B3LS20|B3LS20_YEAS1 Exocyst complex component SEC3 OS=Saccharomyces cerevisiae (strain RM11-1a) OX=285006 GN=SCRG_04475 PE=3 SV=1;>tr|C8Z708|C8Z708_YEAS8 Sec3p OS=Saccharomyces cerevisiae (strain Lalvin EC1118 / Prise de mousse) OX=643680 GN=EC1118_1E8_1035g PE=3 SV=1;>tr|N1P5Q5|N1P5Q5_YEASC Sec3p OS=Saccharomyces cerevisiae (strain CEN.PK113-7D) OX=889517 GN=CENPK1137D_3664 PE=3 SV=1;>sp|P33332|SEC3_YEAST Exocyst complex component SEC3 OS=Saccharomyces cerevisiae (strain ATCC 204508 / S288c) OX=559292 GN=SEC3 PE=1 SV=1	100	QMELEHQR	FALSE	376;376;376;376	_QM[Oxidation (M)]ELEHQR_.2	25.0855655670166	Filtered	Filtered	5.670140266418457
0.00030864197530864197	B3LS75;C7GTC9;C8Z767;P39525	SCRG_04536;CEM1;EC1118_1E8_1728g;CEM1	Saccharomyces cerevisiae (strain RM11-1a);Saccharomyces cerevisiae (strain JAY291);Saccharomyces cerevisiae (strain Lalvin EC1118 / Prise de mousse);Saccharomyces cerevisiae (strain ATCC 204508 / S288c)	beta-ketoacyl-[acyl-carrier-protein] synthase I;beta-ketoacyl-[acyl-carrier-protein] synthase I;beta-ketoacyl-[acyl-carrier-protein] synthase I;3-oxoacyl-[acyl-carrier-protein] synthase homolog	B3LS75_YEAS1;C7GTC9_YEAS2;C8Z767_YEAS8;CEM1_YEAST	Saccharomyces cerevisiae	>tr|B3LS75|B3LS75_YEAS1 beta-ketoacyl-[acyl-carrier-protein] synthase I OS=Saccharomyces cerevisiae (strain RM11-1a) OX=285006 GN=SCRG_04536 PE=3 SV=1;>tr|C7GTC9|C7GTC9_YEAS2 beta-ketoacyl-[acyl-carrier-protein] synthase I OS=Saccharomyces cerevisiae (strain JAY291) OX=574961 GN=CEM1 PE=3 SV=1;>tr|C8Z767|C8Z767_YEAS8 beta-ketoacyl-[acyl-carrier-protein] synthase I OS=Saccharomyces cerevisiae (strain Lalvin EC1118 / Prise de mousse) OX=643680 GN=EC1118_1E8_1728g PE=3 SV=1;>sp|P39525|CEM1_YEAST 3-oxoacyl-[acyl-carrier-protein] synthase homolog OS=Saccharomyces cerevisiae (strain ATCC 204508 / S288c) OX=559292 GN=CEM1 PE=1 SV=1	100	DKPIVGANPK	FALSE	409;409;409;409	_DKPIVGANPK_.2	238.71885681152344	203.5128936767578	212.77906799316406	187.1777801513672
0.00030864197530864197	B3LS75;C7GTC9;C8Z767;P39525	SCRG_04536;CEM1;EC1118_1E8_1728g;CEM1	Saccharomyces cerevisiae (strain RM11-1a);Saccharomyces cerevisiae (strain JAY291);Saccharomyces cerevisiae (strain Lalvin EC1118 / Prise de mousse);Saccharomyces cerevisiae (strain ATCC 204508 / S288c)	beta-ketoacyl-[acyl-carrier-protein] synthase I;beta-ketoacyl-[acyl-carrier-protein] synthase I;beta-ketoacyl-[acyl-carrier-protein] synthase I;3-oxoacyl-[acyl-carrier-protein] synthase homolog	B3LS75_YEAS1;C7GTC9_YEAS2;C8Z767_YEAS8;CEM1_YEAST	Saccharomyces cerevisiae	>tr|B3LS75|B3LS75_YEAS1 beta-ketoacyl-[acyl-carrier-protein] synthase I OS=Saccharomyces cerevisiae (strain RM11-1a) OX=285006 GN=SCRG_04536 PE=3 SV=1;>tr|C7GTC9|C7GTC9_YEAS2 beta-ketoacyl-[acyl-carrier-protein] synthase I OS=Saccharomyces cerevisiae (strain JAY291) OX=574961 GN=CEM1 PE=3 SV=1;>tr|C8Z767|C8Z767_YEAS8 beta-ketoacyl-[acyl-carrier-protein] synthase I OS=Saccharomyces cerevisiae (strain Lalvin EC1118 / Prise de mousse) OX=643680 GN=EC1118_1E8_1728g PE=3 SV=1;>sp|P39525|CEM1_YEAST 3-oxoacyl-[acyl-carrier-protein] synthase homolog OS=Saccharomyces cerevisiae (strain ATCC 204508 / S288c) OX=559292 GN=CEM1 PE=1 SV=1	100	SKPLYISSNK	FALSE	348;348;348;348	_SKPLYISSNK_.2	67.0780258178711	52.22604751586914	44.87491226196289	77.3525619506836
0.00030864197530864197	B3LS75;C7GTC9;C8Z767;P39525	SCRG_04536;CEM1;EC1118_1E8_1728g;CEM1	Saccharomyces cerevisiae (strain RM11-1a);Saccharomyces cerevisiae (strain JAY291);Saccharomyces cerevisiae (strain Lalvin EC1118 / Prise de mousse);Saccharomyces cerevisiae (strain ATCC 204508 / S288c)	beta-ketoacyl-[acyl-carrier-protein] synthase I;beta-ketoacyl-[acyl-carrier-protein] synthase I;beta-ketoacyl-[acyl-carrier-protein] synthase I;3-oxoacyl-[acyl-carrier-protein] synthase homolog	B3LS75_YEAS1;C7GTC9_YEAS2;C8Z767_YEAS8;CEM1_YEAST	Saccharomyces cerevisiae	>tr|B3LS75|B3LS75_YEAS1 beta-ketoacyl-[acyl-carrier-protein] synthase I OS=Saccharomyces cerevisiae (strain RM11-1a) OX=285006 GN=SCRG_04536 PE=3 SV=1;>tr|C7GTC9|C7GTC9_YEAS2 beta-ketoacyl-[acyl-carrier-protein] synthase I OS=Saccharomyces cerevisiae (strain JAY291) OX=574961 GN=CEM1 PE=3 SV=1;>tr|C8Z767|C8Z767_YEAS8 beta-ketoacyl-[acyl-carrier-protein] synthase I OS=Saccharomyces cerevisiae (strain Lalvin EC1118 / Prise de mousse) OX=643680 GN=EC1118_1E8_1728g PE=3 SV=1;>sp|P39525|CEM1_YEAST 3-oxoacyl-[acyl-carrier-protein] synthase homolog OS=Saccharomyces cerevisiae (strain ATCC 204508 / S288c) OX=559292 GN=CEM1 PE=1 SV=1	100	LEPTDVDYVNAHATSTLLGDK	FALSE	311;311;311;311	_LEPTDVDYVNAHATSTLLGDK_.3	65.79076385498047	65.429931640625	19.489227294921875	62.05638122558594
0.00030864197530864197	B3LSA5;B5VJR6;C8ZA52;N1P4Z5;P38746	SCRG_04690;AWRI1631_80350;EC1118_1H21_0430g;CENPK1137D_5372;YLF2	Saccharomyces cerevisiae (strain RM11-1a);Saccharomyces cerevisiae (strain AWRI1631);Saccharomyces cerevisiae (strain Lalvin EC1118 / Prise de mousse);Saccharomyces cerevisiae (strain CEN.PK113-7D);Saccharomyces cerevisiae (strain ATCC 204508 / S288c)	Obg-like ATPase homolog;Obg-like ATPase homolog (Fragment);Obg-like ATPase homolog;Obg-like ATPase homolog;Obg-like ATPase homolog	B3LSA5_YEAS1;B5VJR6_YEAS6;C8ZA52_YEAS8;N1P4Z5_YEASC;YLF2_YEAST	Saccharomyces cerevisiae	>tr|B3LSA5|B3LSA5_YEAS1 Obg-like ATPase homolog OS=Saccharomyces cerevisiae (strain RM11-1a) OX=285006 GN=SCRG_04690 PE=4 SV=1;>tr|B5VJR6|B5VJR6_YEAS6 Obg-like ATPase homolog (Fragment) OS=Saccharomyces cerevisiae (strain AWRI1631) OX=545124 GN=AWRI1631_80350 PE=4 SV=1;>tr|C8ZA52|C8ZA52_YEAS8 Obg-like ATPase homolog OS=Saccharomyces cerevisiae (strain Lalvin EC1118 / Prise de mousse) OX=643680 GN=EC1118_1H21_0430g PE=4 SV=1;>tr|N1P4Z5|N1P4Z5_YEASC Obg-like ATPase homolog OS=Saccharomyces cerevisiae (strain CEN.PK113-7D) OX=889517 GN=CENPK1137D_5372 PE=4 SV=1;>sp|P38746|YLF2_YEAST Obg-like ATPase homolog OS=Saccharomyces cerevisiae (strain ATCC 204508 / S288c) OX=559292 GN=YLF2 PE=1 SV=1	100	VNIPSVPLSNLLR	FALSE	59;59;59;59;59	_VNIPSVPLSNLLR_.2	300.3611145019531	273.3194885253906	249.65496826171875	220.52191162109375
0.00030864197530864197	B3LSA5;B5VJR6;C8ZA52;N1P4Z5;P38746	SCRG_04690;AWRI1631_80350;EC1118_1H21_0430g;CENPK1137D_5372;YLF2	Saccharomyces cerevisiae (strain RM11-1a);Saccharomyces cerevisiae (strain AWRI1631);Saccharomyces cerevisiae (strain Lalvin EC1118 / Prise de mousse);Saccharomyces cerevisiae (strain CEN.PK113-7D);Saccharomyces cerevisiae (strain ATCC 204508 / S288c)	Obg-like ATPase homolog;Obg-like ATPase homolog (Fragment);Obg-like ATPase homolog;Obg-like ATPase homolog;Obg-like ATPase homolog	B3LSA5_YEAS1;B5VJR6_YEAS6;C8ZA52_YEAS8;N1P4Z5_YEASC;YLF2_YEAST	Saccharomyces cerevisiae	>tr|B3LSA5|B3LSA5_YEAS1 Obg-like ATPase homolog OS=Saccharomyces cerevisiae (strain RM11-1a) OX=285006 GN=SCRG_04690 PE=4 SV=1;>tr|B5VJR6|B5VJR6_YEAS6 Obg-like ATPase homolog (Fragment) OS=Saccharomyces cerevisiae (strain AWRI1631) OX=545124 GN=AWRI1631_80350 PE=4 SV=1;>tr|C8ZA52|C8ZA52_YEAS8 Obg-like ATPase homolog OS=Saccharomyces cerevisiae (strain Lalvin EC1118 / Prise de mousse) OX=643680 GN=EC1118_1H21_0430g PE=4 SV=1;>tr|N1P4Z5|N1P4Z5_YEASC Obg-like ATPase homolog OS=Saccharomyces cerevisiae (strain CEN.PK113-7D) OX=889517 GN=CENPK1137D_5372 PE=4 SV=1;>sp|P38746|YLF2_YEAST Obg-like ATPase homolog OS=Saccharomyces cerevisiae (strain ATCC 204508 / S288c) OX=559292 GN=YLF2 PE=1 SV=1	100	ETFISADVIK	FALSE	348;348;348;348;348	_ETFISADVIK_.2	308.144	270.1263122558594	180.5312957763672	236.6929473876953
0.00030864197530864197	B3LSA5;B5VJR6;C8ZA52;N1P4Z5;P38746	SCRG_04690;AWRI1631_80350;EC1118_1H21_0430g;CENPK1137D_5372;YLF2	Saccharomyces cerevisiae (strain RM11-1a);Saccharomyces cerevisiae (strain AWRI1631);Saccharomyces cerevisiae (strain Lalvin EC1118 / Prise de mousse);Saccharomyces cerevisiae (strain CEN.PK113-7D);Saccharomyces cerevisiae (strain ATCC 204508 / S288c)	Obg-like ATPase homolog;Obg-like ATPase homolog (Fragment);Obg-like ATPase homolog;Obg-like ATPase homolog;Obg-like ATPase homolog	B3LSA5_YEAS1;B5VJR6_YEAS6;C8ZA52_YEAS8;N1P4Z5_YEASC;YLF2_YEAST	Saccharomyces cerevisiae	>tr|B3LSA5|B3LSA5_YEAS1 Obg-like ATPase homolog OS=Saccharomyces cerevisiae (strain RM11-1a) OX=285006 GN=SCRG_04690 PE=4 SV=1;>tr|B5VJR6|B5VJR6_YEAS6 Obg-like ATPase homolog (Fragment) OS=Saccharomyces cerevisiae (strain AWRI1631) OX=545124 GN=AWRI1631_80350 PE=4 SV=1;>tr|C8ZA52|C8ZA52_YEAS8 Obg-like ATPase homolog OS=Saccharomyces cerevisiae (strain Lalvin EC1118 / Prise de mousse) OX=643680 GN=EC1118_1H21_0430g PE=4 SV=1;>tr|N1P4Z5|N1P4Z5_YEASC Obg-like ATPase homolog OS=Saccharomyces cerevisiae (strain CEN.PK113-7D) OX=889517 GN=CENPK1137D_5372 PE=4 SV=1;>sp|P38746|YLF2_YEAST Obg-like ATPase homolog OS=Saccharomyces cerevisiae (strain ATCC 204508 / S288c) OX=559292 GN=YLF2 PE=1 SV=1	100	GASQGHGLGNK	FALSE	94;94;94;94;94	_GASQGHGLGNK_.2	99.07440185546875	149.94480895996094	282.3003845214844	410.3344421386719
0.00030864197530864197	B3LSA5;B5VJR6;C8ZA52;N1P4Z5;P38746	SCRG_04690;AWRI1631_80350;EC1118_1H21_0430g;CENPK1137D_5372;YLF2	Saccharomyces cerevisiae (strain RM11-1a);Saccharomyces cerevisiae (strain AWRI1631);Saccharomyces cerevisiae (strain Lalvin EC1118 / Prise de mousse);Saccharomyces cerevisiae (strain CEN.PK113-7D);Saccharomyces cerevisiae (strain ATCC 204508 / S288c)	Obg-like ATPase homolog;Obg-like ATPase homolog (Fragment);Obg-like ATPase homolog;Obg-like ATPase homolog;Obg-like ATPase homolog	B3LSA5_YEAS1;B5VJR6_YEAS6;C8ZA52_YEAS8;N1P4Z5_YEASC;YLF2_YEAST	Saccharomyces cerevisiae	>tr|B3LSA5|B3LSA5_YEAS1 Obg-like ATPase homolog OS=Saccharomyces cerevisiae (strain RM11-1a) OX=285006 GN=SCRG_04690 PE=4 SV=1;>tr|B5VJR6|B5VJR6_YEAS6 Obg-like ATPase homolog (Fragment) OS=Saccharomyces cerevisiae (strain AWRI1631) OX=545124 GN=AWRI1631_80350 PE=4 SV=1;>tr|C8ZA52|C8ZA52_YEAS8 Obg-like ATPase homolog OS=Saccharomyces cerevisiae (strain Lalvin EC1118 / Prise de mousse) OX=643680 GN=EC1118_1H21_0430g PE=4 SV=1;>tr|N1P4Z5|N1P4Z5_YEASC Obg-like ATPase homolog OS=Saccharomyces cerevisiae (strain CEN.PK113-7D) OX=889517 GN=CENPK1137D_5372 PE=4 SV=1;>sp|P38746|YLF2_YEAST Obg-like ATPase homolog OS=Saccharomyces cerevisiae (strain ATCC 204508 / S288c) OX=559292 GN=YLF2 PE=1 SV=1	100	STFFQAITNSK	FALSE	30;30;30;30;30	_STFFQAITNSK_.2	242.93096923828125	202.32980346679688	146.58497619628906	227.51492309570312
0.00030864197530864197	B3LSA5;B5VJR6;C8ZA52;N1P4Z5;P38746	SCRG_04690;AWRI1631_80350;EC1118_1H21_0430g;CENPK1137D_5372;YLF2	Saccharomyces cerevisiae (strain RM11-1a);Saccharomyces cerevisiae (strain AWRI1631);Saccharomyces cerevisiae (strain Lalvin EC1118 / Prise de mousse);Saccharomyces cerevisiae (strain CEN.PK113-7D);Saccharomyces cerevisiae (strain ATCC 204508 / S288c)	Obg-like ATPase homolog;Obg-like ATPase homolog (Fragment);Obg-like ATPase homolog;Obg-like ATPase homolog;Obg-like ATPase homolog	B3LSA5_YEAS1;B5VJR6_YEAS6;C8ZA52_YEAS8;N1P4Z5_YEASC;YLF2_YEAST	Saccharomyces cerevisiae	>tr|B3LSA5|B3LSA5_YEAS1 Obg-like ATPase homolog OS=Saccharomyces cerevisiae (strain RM11-1a) OX=285006 GN=SCRG_04690 PE=4 SV=1;>tr|B5VJR6|B5VJR6_YEAS6 Obg-like ATPase homolog (Fragment) OS=Saccharomyces cerevisiae (strain AWRI1631) OX=545124 GN=AWRI1631_80350 PE=4 SV=1;>tr|C8ZA52|C8ZA52_YEAS8 Obg-like ATPase homolog OS=Saccharomyces cerevisiae (strain Lalvin EC1118 / Prise de mousse) OX=643680 GN=EC1118_1H21_0430g PE=4 SV=1;>tr|N1P4Z5|N1P4Z5_YEASC Obg-like ATPase homolog OS=Saccharomyces cerevisiae (strain CEN.PK113-7D) OX=889517 GN=CENPK1137D_5372 PE=4 SV=1;>sp|P38746|YLF2_YEAST Obg-like ATPase homolog OS=Saccharomyces cerevisiae (strain ATCC 204508 / S288c) OX=559292 GN=YLF2 PE=1 SV=1	100	GIASEYFDK	FALSE	276;276;276;276;276	_GIASEYFDK_.2	161.5299072265625	139.42837524414062	141.82742309570312	134.3625946044922
0.00030864197530864197	B3LSA5;B5VJR6;C8ZA52;N1P4Z5;P38746	SCRG_04690;AWRI1631_80350;EC1118_1H21_0430g;CENPK1137D_5372;YLF2	Saccharomyces cerevisiae (strain RM11-1a);Saccharomyces cerevisiae (strain AWRI1631);Saccharomyces cerevisiae (strain Lalvin EC1118 / Prise de mousse);Saccharomyces cerevisiae (strain CEN.PK113-7D);Saccharomyces cerevisiae (strain ATCC 204508 / S288c)	Obg-like ATPase homolog;Obg-like ATPase homolog (Fragment);Obg-like ATPase homolog;Obg-like ATPase homolog;Obg-like ATPase homolog	B3LSA5_YEAS1;B5VJR6_YEAS6;C8ZA52_YEAS8;N1P4Z5_YEASC;YLF2_YEAST	Saccharomyces cerevisiae	>tr|B3LSA5|B3LSA5_YEAS1 Obg-like ATPase homolog OS=Saccharomyces cerevisiae (strain RM11-1a) OX=285006 GN=SCRG_04690 PE=4 SV=1;>tr|B5VJR6|B5VJR6_YEAS6 Obg-like ATPase homolog (Fragment) OS=Saccharomyces cerevisiae (strain AWRI1631) OX=545124 GN=AWRI1631_80350 PE=4 SV=1;>tr|C8ZA52|C8ZA52_YEAS8 Obg-like ATPase homolog OS=Saccharomyces cerevisiae (strain Lalvin EC1118 / Prise de mousse) OX=643680 GN=EC1118_1H21_0430g PE=4 SV=1;>tr|N1P4Z5|N1P4Z5_YEASC Obg-like ATPase homolog OS=Saccharomyces cerevisiae (strain CEN.PK113-7D) OX=889517 GN=CENPK1137D_5372 PE=4 SV=1;>sp|P38746|YLF2_YEAST Obg-like ATPase homolog OS=Saccharomyces cerevisiae (strain ATCC 204508 / S288c) OX=559292 GN=YLF2 PE=1 SV=1	100	EDITHIEGNVDPVR	FALSE	125;125;125;125;125	_EDITHIEGNVDPVR_.3	140.6162567138672	113.38597106933594	73.77693176269531	174.24781799316406
0.00030864197530864197	B3LSA5;B5VJR6;C8ZA52;N1P4Z5;P38746	SCRG_04690;AWRI1631_80350;EC1118_1H21_0430g;CENPK1137D_5372;YLF2	Saccharomyces cerevisiae (strain RM11-1a);Saccharomyces cerevisiae (strain AWRI1631);Saccharomyces cerevisiae (strain Lalvin EC1118 / Prise de mousse);Saccharomyces cerevisiae (strain CEN.PK113-7D);Saccharomyces cerevisiae (strain ATCC 204508 / S288c)	Obg-like ATPase homolog;Obg-like ATPase homolog (Fragment);Obg-like ATPase homolog;Obg-like ATPase homolog;Obg-like ATPase homolog	B3LSA5_YEAS1;B5VJR6_YEAS6;C8ZA52_YEAS8;N1P4Z5_YEASC;YLF2_YEAST	Saccharomyces cerevisiae	>tr|B3LSA5|B3LSA5_YEAS1 Obg-like ATPase homolog OS=Saccharomyces cerevisiae (strain RM11-1a) OX=285006 GN=SCRG_04690 PE=4 SV=1;>tr|B5VJR6|B5VJR6_YEAS6 Obg-like ATPase homolog (Fragment) OS=Saccharomyces cerevisiae (strain AWRI1631) OX=545124 GN=AWRI1631_80350 PE=4 SV=1;>tr|C8ZA52|C8ZA52_YEAS8 Obg-like ATPase homolog OS=Saccharomyces cerevisiae (strain Lalvin EC1118 / Prise de mousse) OX=643680 GN=EC1118_1H21_0430g PE=4 SV=1;>tr|N1P4Z5|N1P4Z5_YEASC Obg-like ATPase homolog OS=Saccharomyces cerevisiae (strain CEN.PK113-7D) OX=889517 GN=CENPK1137D_5372 PE=4 SV=1;>sp|P38746|YLF2_YEAST Obg-like ATPase homolog OS=Saccharomyces cerevisiae (strain ATCC 204508 / S288c) OX=559292 GN=YLF2 PE=1 SV=1	100	NIIEWINEFSPGDK	FALSE	246;246;246;246;246	_NIIEWINEFSPGDK_.2	144.58123779296875	109.99011993408203	93.80764770507812	98.24443817138672
0.00030864197530864197	B3LSA5;B5VJR6;C8ZA52;N1P4Z5;P38746	SCRG_04690;AWRI1631_80350;EC1118_1H21_0430g;CENPK1137D_5372;YLF2	Saccharomyces cerevisiae (strain RM11-1a);Saccharomyces cerevisiae (strain AWRI1631);Saccharomyces cerevisiae (strain Lalvin EC1118 / Prise de mousse);Saccharomyces cerevisiae (strain CEN.PK113-7D);Saccharomyces cerevisiae (strain ATCC 204508 / S288c)	Obg-like ATPase homolog;Obg-like ATPase homolog (Fragment);Obg-like ATPase homolog;Obg-like ATPase homolog;Obg-like ATPase homolog	B3LSA5_YEAS1;B5VJR6_YEAS6;C8ZA52_YEAS8;N1P4Z5_YEASC;YLF2_YEAST	Saccharomyces cerevisiae	>tr|B3LSA5|B3LSA5_YEAS1 Obg-like ATPase homolog OS=Saccharomyces cerevisiae (strain RM11-1a) OX=285006 GN=SCRG_04690 PE=4 SV=1;>tr|B5VJR6|B5VJR6_YEAS6 Obg-like ATPase homolog (Fragment) OS=Saccharomyces cerevisiae (strain AWRI1631) OX=545124 GN=AWRI1631_80350 PE=4 SV=1;>tr|C8ZA52|C8ZA52_YEAS8 Obg-like ATPase homolog OS=Saccharomyces cerevisiae (strain Lalvin EC1118 / Prise de mousse) OX=643680 GN=EC1118_1H21_0430g PE=4 SV=1;>tr|N1P4Z5|N1P4Z5_YEASC Obg-like ATPase homolog OS=Saccharomyces cerevisiae (strain CEN.PK113-7D) OX=889517 GN=CENPK1137D_5372 PE=4 SV=1;>sp|P38746|YLF2_YEAST Obg-like ATPase homolog OS=Saccharomyces cerevisiae (strain ATCC 204508 / S288c) OX=559292 GN=YLF2 PE=1 SV=1	100	HVEGIFQVVR	FALSE	111;111;111;111;111	_HVEGIFQVVR_.2	127.03504943847656	89.7563705444336	96.27777862548828	137.3190460205078
0.00030864197530864197	B3LSA5;B5VJR6;C8ZA52;N1P4Z5;P38746	SCRG_04690;AWRI1631_80350;EC1118_1H21_0430g;CENPK1137D_5372;YLF2	Saccharomyces cerevisiae (strain RM11-1a);Saccharomyces cerevisiae (strain AWRI1631);Saccharomyces cerevisiae (strain Lalvin EC1118 / Prise de mousse);Saccharomyces cerevisiae (strain CEN.PK113-7D);Saccharomyces cerevisiae (strain ATCC 204508 / S288c)	Obg-like ATPase homolog;Obg-like ATPase homolog (Fragment);Obg-like ATPase homolog;Obg-like ATPase homolog;Obg-like ATPase homolog	B3LSA5_YEAS1;B5VJR6_YEAS6;C8ZA52_YEAS8;N1P4Z5_YEASC;YLF2_YEAST	Saccharomyces cerevisiae	>tr|B3LSA5|B3LSA5_YEAS1 Obg-like ATPase homolog OS=Saccharomyces cerevisiae (strain RM11-1a) OX=285006 GN=SCRG_04690 PE=4 SV=1;>tr|B5VJR6|B5VJR6_YEAS6 Obg-like ATPase homolog (Fragment) OS=Saccharomyces cerevisiae (strain AWRI1631) OX=545124 GN=AWRI1631_80350 PE=4 SV=1;>tr|C8ZA52|C8ZA52_YEAS8 Obg-like ATPase homolog OS=Saccharomyces cerevisiae (strain Lalvin EC1118 / Prise de mousse) OX=643680 GN=EC1118_1H21_0430g PE=4 SV=1;>tr|N1P4Z5|N1P4Z5_YEASC Obg-like ATPase homolog OS=Saccharomyces cerevisiae (strain CEN.PK113-7D) OX=889517 GN=CENPK1137D_5372 PE=4 SV=1;>sp|P38746|YLF2_YEAST Obg-like ATPase homolog OS=Saccharomyces cerevisiae (strain ATCC 204508 / S288c) OX=559292 GN=YLF2 PE=1 SV=1	100	DLSVVQDELILK	FALSE	139;139;139;139;139	_DLSVVQDELILK_.2	127.45243072509766	163.58737182617188	68.85063171386719	72.32554626464844
0.00030864197530864197	B3LSA5;B5VJR6;C8ZA52;N1P4Z5;P38746	SCRG_04690;AWRI1631_80350;EC1118_1H21_0430g;CENPK1137D_5372;YLF2	Saccharomyces cerevisiae (strain RM11-1a);Saccharomyces cerevisiae (strain AWRI1631);Saccharomyces cerevisiae (strain Lalvin EC1118 / Prise de mousse);Saccharomyces cerevisiae (strain CEN.PK113-7D);Saccharomyces cerevisiae (strain ATCC 204508 / S288c)	Obg-like ATPase homolog;Obg-like ATPase homolog (Fragment);Obg-like ATPase homolog;Obg-like ATPase homolog;Obg-like ATPase homolog	B3LSA5_YEAS1;B5VJR6_YEAS6;C8ZA52_YEAS8;N1P4Z5_YEASC;YLF2_YEAST	Saccharomyces cerevisiae	>tr|B3LSA5|B3LSA5_YEAS1 Obg-like ATPase homolog OS=Saccharomyces cerevisiae (strain RM11-1a) OX=285006 GN=SCRG_04690 PE=4 SV=1;>tr|B5VJR6|B5VJR6_YEAS6 Obg-like ATPase homolog (Fragment) OS=Saccharomyces cerevisiae (strain AWRI1631) OX=545124 GN=AWRI1631_80350 PE=4 SV=1;>tr|C8ZA52|C8ZA52_YEAS8 Obg-like ATPase homolog OS=Saccharomyces cerevisiae (strain Lalvin EC1118 / Prise de mousse) OX=643680 GN=EC1118_1H21_0430g PE=4 SV=1;>tr|N1P4Z5|N1P4Z5_YEASC Obg-like ATPase homolog OS=Saccharomyces cerevisiae (strain CEN.PK113-7D) OX=889517 GN=CENPK1137D_5372 PE=4 SV=1;>sp|P38746|YLF2_YEAST Obg-like ATPase homolog OS=Saccharomyces cerevisiae (strain ATCC 204508 / S288c) OX=559292 GN=YLF2 PE=1 SV=1	100	EGTTAQEAAGVIHSDLR	FALSE	331;331;331;331;331	_EGTTAQEAAGVIHSDLR_.3	98.11517333984375	55.5317	81.36429595947266	84.67640686035156
0.00030864197530864197	B3LSA5;B5VJR6;C8ZA52;N1P4Z5;P38746	SCRG_04690;AWRI1631_80350;EC1118_1H21_0430g;CENPK1137D_5372;YLF2	Saccharomyces cerevisiae (strain RM11-1a);Saccharomyces cerevisiae (strain AWRI1631);Saccharomyces cerevisiae (strain Lalvin EC1118 / Prise de mousse);Saccharomyces cerevisiae (strain CEN.PK113-7D);Saccharomyces cerevisiae (strain ATCC 204508 / S288c)	Obg-like ATPase homolog;Obg-like ATPase homolog (Fragment);Obg-like ATPase homolog;Obg-like ATPase homolog;Obg-like ATPase homolog	B3LSA5_YEAS1;B5VJR6_YEAS6;C8ZA52_YEAS8;N1P4Z5_YEASC;YLF2_YEAST	Saccharomyces cerevisiae	>tr|B3LSA5|B3LSA5_YEAS1 Obg-like ATPase homolog OS=Saccharomyces cerevisiae (strain RM11-1a) OX=285006 GN=SCRG_04690 PE=4 SV=1;>tr|B5VJR6|B5VJR6_YEAS6 Obg-like ATPase homolog (Fragment) OS=Saccharomyces cerevisiae (strain AWRI1631) OX=545124 GN=AWRI1631_80350 PE=4 SV=1;>tr|C8ZA52|C8ZA52_YEAS8 Obg-like ATPase homolog OS=Saccharomyces cerevisiae (strain Lalvin EC1118 / Prise de mousse) OX=643680 GN=EC1118_1H21_0430g PE=4 SV=1;>tr|N1P4Z5|N1P4Z5_YEASC Obg-like ATPase homolog OS=Saccharomyces cerevisiae (strain CEN.PK113-7D) OX=889517 GN=CENPK1137D_5372 PE=4 SV=1;>sp|P38746|YLF2_YEAST Obg-like ATPase homolog OS=Saccharomyces cerevisiae (strain ATCC 204508 / S288c) OX=559292 GN=YLF2 PE=1 SV=1	100	EGTTAQEAAGVIHSDLR	FALSE	331;331;331;331;331	_EGTTAQEAAGVIHSDLR_.2	9.862040519714355	9.222000122070312	7.5876007080078125	12.888043403625488
0.00030864197530864197	B3LSA5;B5VJR6;C8ZA52;N1P4Z5;P38746	SCRG_04690;AWRI1631_80350;EC1118_1H21_0430g;CENPK1137D_5372;YLF2	Saccharomyces cerevisiae (strain RM11-1a);Saccharomyces cerevisiae (strain AWRI1631);Saccharomyces cerevisiae (strain Lalvin EC1118 / Prise de mousse);Saccharomyces cerevisiae (strain CEN.PK113-7D);Saccharomyces cerevisiae (strain ATCC 204508 / S288c)	Obg-like ATPase homolog;Obg-like ATPase homolog (Fragment);Obg-like ATPase homolog;Obg-like ATPase homolog;Obg-like ATPase homolog	B3LSA5_YEAS1;B5VJR6_YEAS6;C8ZA52_YEAS8;N1P4Z5_YEASC;YLF2_YEAST	Saccharomyces cerevisiae	>tr|B3LSA5|B3LSA5_YEAS1 Obg-like ATPase homolog OS=Saccharomyces cerevisiae (strain RM11-1a) OX=285006 GN=SCRG_04690 PE=4 SV=1;>tr|B5VJR6|B5VJR6_YEAS6 Obg-like ATPase homolog (Fragment) OS=Saccharomyces cerevisiae (strain AWRI1631) OX=545124 GN=AWRI1631_80350 PE=4 SV=1;>tr|C8ZA52|C8ZA52_YEAS8 Obg-like ATPase homolog OS=Saccharomyces cerevisiae (strain Lalvin EC1118 / Prise de mousse) OX=643680 GN=EC1118_1H21_0430g PE=4 SV=1;>tr|N1P4Z5|N1P4Z5_YEASC Obg-like ATPase homolog OS=Saccharomyces cerevisiae (strain CEN.PK113-7D) OX=889517 GN=CENPK1137D_5372 PE=4 SV=1;>sp|P38746|YLF2_YEAST Obg-like ATPase homolog OS=Saccharomyces cerevisiae (strain ATCC 204508 / S288c) OX=559292 GN=YLF2 PE=1 SV=1	100	ISNNPTSGIVGLANVGK	FALSE	13;13;13;13;13	_ISNNPTSGIVGLANVGK_.2	54.613399505615234	88.82881927490234	34.12915802001953	40.60186004638672
0.00030864197530864197	B3LSA5;B5VJR6;C8ZA52;N1P4Z5;P38746	SCRG_04690;AWRI1631_80350;EC1118_1H21_0430g;CENPK1137D_5372;YLF2	Saccharomyces cerevisiae (strain RM11-1a);Saccharomyces cerevisiae (strain AWRI1631);Saccharomyces cerevisiae (strain Lalvin EC1118 / Prise de mousse);Saccharomyces cerevisiae (strain CEN.PK113-7D);Saccharomyces cerevisiae (strain ATCC 204508 / S288c)	Obg-like ATPase homolog;Obg-like ATPase homolog (Fragment);Obg-like ATPase homolog;Obg-like ATPase homolog;Obg-like ATPase homolog	B3LSA5_YEAS1;B5VJR6_YEAS6;C8ZA52_YEAS8;N1P4Z5_YEASC;YLF2_YEAST	Saccharomyces cerevisiae	>tr|B3LSA5|B3LSA5_YEAS1 Obg-like ATPase homolog OS=Saccharomyces cerevisiae (strain RM11-1a) OX=285006 GN=SCRG_04690 PE=4 SV=1;>tr|B5VJR6|B5VJR6_YEAS6 Obg-like ATPase homolog (Fragment) OS=Saccharomyces cerevisiae (strain AWRI1631) OX=545124 GN=AWRI1631_80350 PE=4 SV=1;>tr|C8ZA52|C8ZA52_YEAS8 Obg-like ATPase homolog OS=Saccharomyces cerevisiae (strain Lalvin EC1118 / Prise de mousse) OX=643680 GN=EC1118_1H21_0430g PE=4 SV=1;>tr|N1P4Z5|N1P4Z5_YEASC Obg-like ATPase homolog OS=Saccharomyces cerevisiae (strain CEN.PK113-7D) OX=889517 GN=CENPK1137D_5372 PE=4 SV=1;>sp|P38746|YLF2_YEAST Obg-like ATPase homolog OS=Saccharomyces cerevisiae (strain ATCC 204508 / S288c) OX=559292 GN=YLF2 PE=1 SV=1	100	DLEFLENIR	FALSE	151;151;151;151;151	_DLEFLENIR_.2	68.35116577148438	60.15819549560547	60.82345962524414	22.867887496948242
0.00030864197530864197	B3LSA5;B5VJR6;C8ZA52;N1P4Z5;P38746	SCRG_04690;AWRI1631_80350;EC1118_1H21_0430g;CENPK1137D_5372;YLF2	Saccharomyces cerevisiae (strain RM11-1a);Saccharomyces cerevisiae (strain AWRI1631);Saccharomyces cerevisiae (strain Lalvin EC1118 / Prise de mousse);Saccharomyces cerevisiae (strain CEN.PK113-7D);Saccharomyces cerevisiae (strain ATCC 204508 / S288c)	Obg-like ATPase homolog;Obg-like ATPase homolog (Fragment);Obg-like ATPase homolog;Obg-like ATPase homolog;Obg-like ATPase homolog	B3LSA5_YEAS1;B5VJR6_YEAS6;C8ZA52_YEAS8;N1P4Z5_YEASC;YLF2_YEAST	Saccharomyces cerevisiae	>tr|B3LSA5|B3LSA5_YEAS1 Obg-like ATPase homolog OS=Saccharomyces cerevisiae (strain RM11-1a) OX=285006 GN=SCRG_04690 PE=4 SV=1;>tr|B5VJR6|B5VJR6_YEAS6 Obg-like ATPase homolog (Fragment) OS=Saccharomyces cerevisiae (strain AWRI1631) OX=545124 GN=AWRI1631_80350 PE=4 SV=1;>tr|C8ZA52|C8ZA52_YEAS8 Obg-like ATPase homolog OS=Saccharomyces cerevisiae (strain Lalvin EC1118 / Prise de mousse) OX=643680 GN=EC1118_1H21_0430g PE=4 SV=1;>tr|N1P4Z5|N1P4Z5_YEASC Obg-like ATPase homolog OS=Saccharomyces cerevisiae (strain CEN.PK113-7D) OX=889517 GN=CENPK1137D_5372 PE=4 SV=1;>sp|P38746|YLF2_YEAST Obg-like ATPase homolog OS=Saccharomyces cerevisiae (strain ATCC 204508 / S288c) OX=559292 GN=YLF2 PE=1 SV=1	100	DHWNLDEVK	FALSE	204;204;204;204;204	_DHWNLDEVK_.2	42.07186508178711	51.20978546142578	59.024314880371094	40.09250259399414
0.00030864197530864197	B3LSA5;B5VJR6;C8ZA52;N1P4Z5;P38746	SCRG_04690;AWRI1631_80350;EC1118_1H21_0430g;CENPK1137D_5372;YLF2	Saccharomyces cerevisiae (strain RM11-1a);Saccharomyces cerevisiae (strain AWRI1631);Saccharomyces cerevisiae (strain Lalvin EC1118 / Prise de mousse);Saccharomyces cerevisiae (strain CEN.PK113-7D);Saccharomyces cerevisiae (strain ATCC 204508 / S288c)	Obg-like ATPase homolog;Obg-like ATPase homolog (Fragment);Obg-like ATPase homolog;Obg-like ATPase homolog;Obg-like ATPase homolog	B3LSA5_YEAS1;B5VJR6_YEAS6;C8ZA52_YEAS8;N1P4Z5_YEASC;YLF2_YEAST	Saccharomyces cerevisiae	>tr|B3LSA5|B3LSA5_YEAS1 Obg-like ATPase homolog OS=Saccharomyces cerevisiae (strain RM11-1a) OX=285006 GN=SCRG_04690 PE=4 SV=1;>tr|B5VJR6|B5VJR6_YEAS6 Obg-like ATPase homolog (Fragment) OS=Saccharomyces cerevisiae (strain AWRI1631) OX=545124 GN=AWRI1631_80350 PE=4 SV=1;>tr|C8ZA52|C8ZA52_YEAS8 Obg-like ATPase homolog OS=Saccharomyces cerevisiae (strain Lalvin EC1118 / Prise de mousse) OX=643680 GN=EC1118_1H21_0430g PE=4 SV=1;>tr|N1P4Z5|N1P4Z5_YEASC Obg-like ATPase homolog OS=Saccharomyces cerevisiae (strain CEN.PK113-7D) OX=889517 GN=CENPK1137D_5372 PE=4 SV=1;>sp|P38746|YLF2_YEAST Obg-like ATPase homolog OS=Saccharomyces cerevisiae (strain ATCC 204508 / S288c) OX=559292 GN=YLF2 PE=1 SV=1	100	IETELLDALEEHLFNGK	FALSE	181;181;181;181;181	_IETELLDALEEHLFNGK_.3	38.944087982177734	13.404376983642578	12.248616218566895	14.474431037902832
0.00030864197530864197	B3LSA5;B5VJR6;C8ZA52;N1P4Z5;P38746	SCRG_04690;AWRI1631_80350;EC1118_1H21_0430g;CENPK1137D_5372;YLF2	Saccharomyces cerevisiae (strain RM11-1a);Saccharomyces cerevisiae (strain AWRI1631);Saccharomyces cerevisiae (strain Lalvin EC1118 / Prise de mousse);Saccharomyces cerevisiae (strain CEN.PK113-7D);Saccharomyces cerevisiae (strain ATCC 204508 / S288c)	Obg-like ATPase homolog;Obg-like ATPase homolog (Fragment);Obg-like ATPase homolog;Obg-like ATPase homolog;Obg-like ATPase homolog	B3LSA5_YEAS1;B5VJR6_YEAS6;C8ZA52_YEAS8;N1P4Z5_YEASC;YLF2_YEAST	Saccharomyces cerevisiae	>tr|B3LSA5|B3LSA5_YEAS1 Obg-like ATPase homolog OS=Saccharomyces cerevisiae (strain RM11-1a) OX=285006 GN=SCRG_04690 PE=4 SV=1;>tr|B5VJR6|B5VJR6_YEAS6 Obg-like ATPase homolog (Fragment) OS=Saccharomyces cerevisiae (strain AWRI1631) OX=545124 GN=AWRI1631_80350 PE=4 SV=1;>tr|C8ZA52|C8ZA52_YEAS8 Obg-like ATPase homolog OS=Saccharomyces cerevisiae (strain Lalvin EC1118 / Prise de mousse) OX=643680 GN=EC1118_1H21_0430g PE=4 SV=1;>tr|N1P4Z5|N1P4Z5_YEASC Obg-like ATPase homolog OS=Saccharomyces cerevisiae (strain CEN.PK113-7D) OX=889517 GN=CENPK1137D_5372 PE=4 SV=1;>sp|P38746|YLF2_YEAST Obg-like ATPase homolog OS=Saccharomyces cerevisiae (strain ATCC 204508 / S288c) OX=559292 GN=YLF2 PE=1 SV=1	100	PTLILLNVSPQDYVR	FALSE	224;224;224;224;224	_PTLILLNVSPQDYVR_.2	168.9524383544922	106.71619415283203	Filtered	141.51861572265625
0.00030864197530864197	B3LSB8;C7GMR2;C8ZA66;N1P9K1;P38755	SCRG_04703;OSH7;EC1118_1H21_0606g;CENPK1137D_5390;OSH7	Saccharomyces cerevisiae (strain RM11-1a);Saccharomyces cerevisiae (strain JAY291);Saccharomyces cerevisiae (strain Lalvin EC1118 / Prise de mousse);Saccharomyces cerevisiae (strain CEN.PK113-7D);Saccharomyces cerevisiae (strain ATCC 204508 / S288c)	Oxysterol-binding protein homolog 7;Osh7p;Osh7p;Osh7p;Oxysterol-binding protein homolog 7	B3LSB8_YEAS1;C7GMR2_YEAS2;C8ZA66_YEAS8;N1P9K1_YEASC;OSH7_YEAST	Saccharomyces cerevisiae	>tr|B3LSB8|B3LSB8_YEAS1 Oxysterol-binding protein homolog 7 OS=Saccharomyces cerevisiae (strain RM11-1a) OX=285006 GN=SCRG_04703 PE=3 SV=1;>tr|C7GMR2|C7GMR2_YEAS2 Osh7p OS=Saccharomyces cerevisiae (strain JAY291) OX=574961 GN=OSH7 PE=3 SV=1;>tr|C8ZA66|C8ZA66_YEAS8 Osh7p OS=Saccharomyces cerevisiae (strain Lalvin EC1118 / Prise de mousse) OX=643680 GN=EC1118_1H21_0606g PE=3 SV=1;>tr|N1P9K1|N1P9K1_YEASC Osh7p OS=Saccharomyces cerevisiae (strain CEN.PK113-7D) OX=889517 GN=CENPK1137D_5390 PE=3 SV=1;>sp|P38755|OSH7_YEAST Oxysterol-binding protein homolog 7 OS=Saccharomyces cerevisiae (strain ATCC 204508 / S288c) OX=559292 GN=OSH7 PE=1 SV=1	100	SILETAPILPGQTFTEK	FALSE	407;407;407;407;407	_SILETAPILPGQTFTEK_.2	999.6195678710938	853.4384155273438	1002.738037109375	886.0302124023438
0.00030864197530864197	B3LSB8;C7GMR2;C8ZA66;N1P9K1;P38755	SCRG_04703;OSH7;EC1118_1H21_0606g;CENPK1137D_5390;OSH7	Saccharomyces cerevisiae (strain RM11-1a);Saccharomyces cerevisiae (strain JAY291);Saccharomyces cerevisiae (strain Lalvin EC1118 / Prise de mousse);Saccharomyces cerevisiae (strain CEN.PK113-7D);Saccharomyces cerevisiae (strain ATCC 204508 / S288c)	Oxysterol-binding protein homolog 7;Osh7p;Osh7p;Osh7p;Oxysterol-binding protein homolog 7	B3LSB8_YEAS1;C7GMR2_YEAS2;C8ZA66_YEAS8;N1P9K1_YEASC;OSH7_YEAST	Saccharomyces cerevisiae	>tr|B3LSB8|B3LSB8_YEAS1 Oxysterol-binding protein homolog 7 OS=Saccharomyces cerevisiae (strain RM11-1a) OX=285006 GN=SCRG_04703 PE=3 SV=1;>tr|C7GMR2|C7GMR2_YEAS2 Osh7p OS=Saccharomyces cerevisiae (strain JAY291) OX=574961 GN=OSH7 PE=3 SV=1;>tr|C8ZA66|C8ZA66_YEAS8 Osh7p OS=Saccharomyces cerevisiae (strain Lalvin EC1118 / Prise de mousse) OX=643680 GN=EC1118_1H21_0606g PE=3 SV=1;>tr|N1P9K1|N1P9K1_YEASC Osh7p OS=Saccharomyces cerevisiae (strain CEN.PK113-7D) OX=889517 GN=CENPK1137D_5390 PE=3 SV=1;>sp|P38755|OSH7_YEAST Oxysterol-binding protein homolog 7 OS=Saccharomyces cerevisiae (strain ATCC 204508 / S288c) OX=559292 GN=OSH7 PE=1 SV=1	100	ITLPTFILEK	FALSE	67;67;67;67;67	_ITLPTFILEK_.2	778.2657470703125	546.128	595.0952758789062	776.867431640625
0.00030864197530864197	B3LSB8;C7GMR2;C8ZA66;N1P9K1;P38755	SCRG_04703;OSH7;EC1118_1H21_0606g;CENPK1137D_5390;OSH7	Saccharomyces cerevisiae (strain RM11-1a);Saccharomyces cerevisiae (strain JAY291);Saccharomyces cerevisiae (strain Lalvin EC1118 / Prise de mousse);Saccharomyces cerevisiae (strain CEN.PK113-7D);Saccharomyces cerevisiae (strain ATCC 204508 / S288c)	Oxysterol-binding protein homolog 7;Osh7p;Osh7p;Osh7p;Oxysterol-binding protein homolog 7	B3LSB8_YEAS1;C7GMR2_YEAS2;C8ZA66_YEAS8;N1P9K1_YEASC;OSH7_YEAST	Saccharomyces cerevisiae	>tr|B3LSB8|B3LSB8_YEAS1 Oxysterol-binding protein homolog 7 OS=Saccharomyces cerevisiae (strain RM11-1a) OX=285006 GN=SCRG_04703 PE=3 SV=1;>tr|C7GMR2|C7GMR2_YEAS2 Osh7p OS=Saccharomyces cerevisiae (strain JAY291) OX=574961 GN=OSH7 PE=3 SV=1;>tr|C8ZA66|C8ZA66_YEAS8 Osh7p OS=Saccharomyces cerevisiae (strain Lalvin EC1118 / Prise de mousse) OX=643680 GN=EC1118_1H21_0606g PE=3 SV=1;>tr|N1P9K1|N1P9K1_YEASC Osh7p OS=Saccharomyces cerevisiae (strain CEN.PK113-7D) OX=889517 GN=CENPK1137D_5390 PE=3 SV=1;>sp|P38755|OSH7_YEAST Oxysterol-binding protein homolog 7 OS=Saccharomyces cerevisiae (strain ATCC 204508 / S288c) OX=559292 GN=OSH7 PE=1 SV=1	100	AEPGEDLDYYIYK	FALSE	380;380;380;380;380	_AEPGEDLDYYIYK_.2	734.75830078125	698.4647827148438	512.2820434570312	707.753
0.00030864197530864197	B3LSB8;C7GMR2;C8ZA66;N1P9K1;P38755	SCRG_04703;OSH7;EC1118_1H21_0606g;CENPK1137D_5390;OSH7	Saccharomyces cerevisiae (strain RM11-1a);Saccharomyces cerevisiae (strain JAY291);Saccharomyces cerevisiae (strain Lalvin EC1118 / Prise de mousse);Saccharomyces cerevisiae (strain CEN.PK113-7D);Saccharomyces cerevisiae (strain ATCC 204508 / S288c)	Oxysterol-binding protein homolog 7;Osh7p;Osh7p;Osh7p;Oxysterol-binding protein homolog 7	B3LSB8_YEAS1;C7GMR2_YEAS2;C8ZA66_YEAS8;N1P9K1_YEASC;OSH7_YEAST	Saccharomyces cerevisiae	>tr|B3LSB8|B3LSB8_YEAS1 Oxysterol-binding protein homolog 7 OS=Saccharomyces cerevisiae (strain RM11-1a) OX=285006 GN=SCRG_04703 PE=3 SV=1;>tr|C7GMR2|C7GMR2_YEAS2 Osh7p OS=Saccharomyces cerevisiae (strain JAY291) OX=574961 GN=OSH7 PE=3 SV=1;>tr|C8ZA66|C8ZA66_YEAS8 Osh7p OS=Saccharomyces cerevisiae (strain Lalvin EC1118 / Prise de mousse) OX=643680 GN=EC1118_1H21_0606g PE=3 SV=1;>tr|N1P9K1|N1P9K1_YEASC Osh7p OS=Saccharomyces cerevisiae (strain CEN.PK113-7D) OX=889517 GN=CENPK1137D_5390 PE=3 SV=1;>sp|P38755|OSH7_YEAST Oxysterol-binding protein homolog 7 OS=Saccharomyces cerevisiae (strain ATCC 204508 / S288c) OX=559292 GN=OSH7 PE=1 SV=1	100	AEDGVEFHSK	FALSE	366;366;366;366;366	_AEDGVEFHSK_.2	419.23004150390625	453.8553466796875	363.3572998046875	457.7084045410156
0.00030864197530864197	B3LSB8;C7GMR2;C8ZA66;N1P9K1;P38755	SCRG_04703;OSH7;EC1118_1H21_0606g;CENPK1137D_5390;OSH7	Saccharomyces cerevisiae (strain RM11-1a);Saccharomyces cerevisiae (strain JAY291);Saccharomyces cerevisiae (strain Lalvin EC1118 / Prise de mousse);Saccharomyces cerevisiae (strain CEN.PK113-7D);Saccharomyces cerevisiae (strain ATCC 204508 / S288c)	Oxysterol-binding protein homolog 7;Osh7p;Osh7p;Osh7p;Oxysterol-binding protein homolog 7	B3LSB8_YEAS1;C7GMR2_YEAS2;C8ZA66_YEAS8;N1P9K1_YEASC;OSH7_YEAST	Saccharomyces cerevisiae	>tr|B3LSB8|B3LSB8_YEAS1 Oxysterol-binding protein homolog 7 OS=Saccharomyces cerevisiae (strain RM11-1a) OX=285006 GN=SCRG_04703 PE=3 SV=1;>tr|C7GMR2|C7GMR2_YEAS2 Osh7p OS=Saccharomyces cerevisiae (strain JAY291) OX=574961 GN=OSH7 PE=3 SV=1;>tr|C8ZA66|C8ZA66_YEAS8 Osh7p OS=Saccharomyces cerevisiae (strain Lalvin EC1118 / Prise de mousse) OX=643680 GN=EC1118_1H21_0606g PE=3 SV=1;>tr|N1P9K1|N1P9K1_YEASC Osh7p OS=Saccharomyces cerevisiae (strain CEN.PK113-7D) OX=889517 GN=CENPK1137D_5390 PE=3 SV=1;>sp|P38755|OSH7_YEAST Oxysterol-binding protein homolog 7 OS=Saccharomyces cerevisiae (strain ATCC 204508 / S288c) OX=559292 GN=OSH7 PE=1 SV=1	100	KVTDALAVR	FALSE	334;334;334;334;334	_KVTDALAVR_.2	430.4029846191406	366.9386291503906	302.83026123046875	361.3524475097656
0.00030864197530864197	B3LSB8;C7GMR2;C8ZA66;N1P9K1;P38755	SCRG_04703;OSH7;EC1118_1H21_0606g;CENPK1137D_5390;OSH7	Saccharomyces cerevisiae (strain RM11-1a);Saccharomyces cerevisiae (strain JAY291);Saccharomyces cerevisiae (strain Lalvin EC1118 / Prise de mousse);Saccharomyces cerevisiae (strain CEN.PK113-7D);Saccharomyces cerevisiae (strain ATCC 204508 / S288c)	Oxysterol-binding protein homolog 7;Osh7p;Osh7p;Osh7p;Oxysterol-binding protein homolog 7	B3LSB8_YEAS1;C7GMR2_YEAS2;C8ZA66_YEAS8;N1P9K1_YEASC;OSH7_YEAST	Saccharomyces cerevisiae	>tr|B3LSB8|B3LSB8_YEAS1 Oxysterol-binding protein homolog 7 OS=Saccharomyces cerevisiae (strain RM11-1a) OX=285006 GN=SCRG_04703 PE=3 SV=1;>tr|C7GMR2|C7GMR2_YEAS2 Osh7p OS=Saccharomyces cerevisiae (strain JAY291) OX=574961 GN=OSH7 PE=3 SV=1;>tr|C8ZA66|C8ZA66_YEAS8 Osh7p OS=Saccharomyces cerevisiae (strain Lalvin EC1118 / Prise de mousse) OX=643680 GN=EC1118_1H21_0606g PE=3 SV=1;>tr|N1P9K1|N1P9K1_YEASC Osh7p OS=Saccharomyces cerevisiae (strain CEN.PK113-7D) OX=889517 GN=CENPK1137D_5390 PE=3 SV=1;>sp|P38755|OSH7_YEAST Oxysterol-binding protein homolog 7 OS=Saccharomyces cerevisiae (strain ATCC 204508 / S288c) OX=559292 GN=OSH7 PE=1 SV=1	100	YTLSQPNVYAR	FALSE	215;215;215;215;215	_YTLSQPNVYAR_.2	363.14666748046875	328.2006530761719	276.7176513671875	478.2358703613281
0.00030864197530864197	B3LSB8;C7GMR2;C8ZA66;N1P9K1;P38755	SCRG_04703;OSH7;EC1118_1H21_0606g;CENPK1137D_5390;OSH7	Saccharomyces cerevisiae (strain RM11-1a);Saccharomyces cerevisiae (strain JAY291);Saccharomyces cerevisiae (strain Lalvin EC1118 / Prise de mousse);Saccharomyces cerevisiae (strain CEN.PK113-7D);Saccharomyces cerevisiae (strain ATCC 204508 / S288c)	Oxysterol-binding protein homolog 7;Osh7p;Osh7p;Osh7p;Oxysterol-binding protein homolog 7	B3LSB8_YEAS1;C7GMR2_YEAS2;C8ZA66_YEAS8;N1P9K1_YEASC;OSH7_YEAST	Saccharomyces cerevisiae	>tr|B3LSB8|B3LSB8_YEAS1 Oxysterol-binding protein homolog 7 OS=Saccharomyces cerevisiae (strain RM11-1a) OX=285006 GN=SCRG_04703 PE=3 SV=1;>tr|C7GMR2|C7GMR2_YEAS2 Osh7p OS=Saccharomyces cerevisiae (strain JAY291) OX=574961 GN=OSH7 PE=3 SV=1;>tr|C8ZA66|C8ZA66_YEAS8 Osh7p OS=Saccharomyces cerevisiae (strain Lalvin EC1118 / Prise de mousse) OX=643680 GN=EC1118_1H21_0606g PE=3 SV=1;>tr|N1P9K1|N1P9K1_YEASC Osh7p OS=Saccharomyces cerevisiae (strain CEN.PK113-7D) OX=889517 GN=CENPK1137D_5390 PE=3 SV=1;>sp|P38755|OSH7_YEAST Oxysterol-binding protein homolog 7 OS=Saccharomyces cerevisiae (strain ATCC 204508 / S288c) OX=559292 GN=OSH7 PE=1 SV=1	100	ITNQLQFPDVLLEAHSNK	FALSE	83;83;83;83;83	_ITNQLQFPDVLLEAHSNK_.3	283.2493591308594	292.50732421875	387.6355285644531	477.40838623046875
0.00030864197530864197	B3LSB8;C7GMR2;C8ZA66;N1P9K1;P38755	SCRG_04703;OSH7;EC1118_1H21_0606g;CENPK1137D_5390;OSH7	Saccharomyces cerevisiae (strain RM11-1a);Saccharomyces cerevisiae (strain JAY291);Saccharomyces cerevisiae (strain Lalvin EC1118 / Prise de mousse);Saccharomyces cerevisiae (strain CEN.PK113-7D);Saccharomyces cerevisiae (strain ATCC 204508 / S288c)	Oxysterol-binding protein homolog 7;Osh7p;Osh7p;Osh7p;Oxysterol-binding protein homolog 7	B3LSB8_YEAS1;C7GMR2_YEAS2;C8ZA66_YEAS8;N1P9K1_YEASC;OSH7_YEAST	Saccharomyces cerevisiae	>tr|B3LSB8|B3LSB8_YEAS1 Oxysterol-binding protein homolog 7 OS=Saccharomyces cerevisiae (strain RM11-1a) OX=285006 GN=SCRG_04703 PE=3 SV=1;>tr|C7GMR2|C7GMR2_YEAS2 Osh7p OS=Saccharomyces cerevisiae (strain JAY291) OX=574961 GN=OSH7 PE=3 SV=1;>tr|C8ZA66|C8ZA66_YEAS8 Osh7p OS=Saccharomyces cerevisiae (strain Lalvin EC1118 / Prise de mousse) OX=643680 GN=EC1118_1H21_0606g PE=3 SV=1;>tr|N1P9K1|N1P9K1_YEASC Osh7p OS=Saccharomyces cerevisiae (strain CEN.PK113-7D) OX=889517 GN=CENPK1137D_5390 PE=3 SV=1;>sp|P38755|OSH7_YEAST Oxysterol-binding protein homolog 7 OS=Saccharomyces cerevisiae (strain ATCC 204508 / S288c) OX=559292 GN=OSH7 PE=1 SV=1	100	DHEVATEEK	FALSE	343;343;343;343;343	_DHEVATEEK_.2	483.4773254394531	349.79656982421875	157.12538146972656	342.11114501953125
0.00030864197530864197	B3LSB8;C7GMR2;C8ZA66;N1P9K1;P38755	SCRG_04703;OSH7;EC1118_1H21_0606g;CENPK1137D_5390;OSH7	Saccharomyces cerevisiae (strain RM11-1a);Saccharomyces cerevisiae (strain JAY291);Saccharomyces cerevisiae (strain Lalvin EC1118 / Prise de mousse);Saccharomyces cerevisiae (strain CEN.PK113-7D);Saccharomyces cerevisiae (strain ATCC 204508 / S288c)	Oxysterol-binding protein homolog 7;Osh7p;Osh7p;Osh7p;Oxysterol-binding protein homolog 7	B3LSB8_YEAS1;C7GMR2_YEAS2;C8ZA66_YEAS8;N1P9K1_YEASC;OSH7_YEAST	Saccharomyces cerevisiae	>tr|B3LSB8|B3LSB8_YEAS1 Oxysterol-binding protein homolog 7 OS=Saccharomyces cerevisiae (strain RM11-1a) OX=285006 GN=SCRG_04703 PE=3 SV=1;>tr|C7GMR2|C7GMR2_YEAS2 Osh7p OS=Saccharomyces cerevisiae (strain JAY291) OX=574961 GN=OSH7 PE=3 SV=1;>tr|C8ZA66|C8ZA66_YEAS8 Osh7p OS=Saccharomyces cerevisiae (strain Lalvin EC1118 / Prise de mousse) OX=643680 GN=EC1118_1H21_0606g PE=3 SV=1;>tr|N1P9K1|N1P9K1_YEASC Osh7p OS=Saccharomyces cerevisiae (strain CEN.PK113-7D) OX=889517 GN=CENPK1137D_5390 PE=3 SV=1;>sp|P38755|OSH7_YEAST Oxysterol-binding protein homolog 7 OS=Saccharomyces cerevisiae (strain ATCC 204508 / S288c) OX=559292 GN=OSH7 PE=1 SV=1	100	YQVDIEFK	FALSE	247;247;247;247;247	_YQVDIEFK_.2	264.00726318359375	287.66925048828125	240.44235229492188	345.2167053222656
0.00030864197530864197	B3LSB8;C7GMR2;C8ZA66;N1P9K1;P38755	SCRG_04703;OSH7;EC1118_1H21_0606g;CENPK1137D_5390;OSH7	Saccharomyces cerevisiae (strain RM11-1a);Saccharomyces cerevisiae (strain JAY291);Saccharomyces cerevisiae (strain Lalvin EC1118 / Prise de mousse);Saccharomyces cerevisiae (strain CEN.PK113-7D);Saccharomyces cerevisiae (strain ATCC 204508 / S288c)	Oxysterol-binding protein homolog 7;Osh7p;Osh7p;Osh7p;Oxysterol-binding protein homolog 7	B3LSB8_YEAS1;C7GMR2_YEAS2;C8ZA66_YEAS8;N1P9K1_YEASC;OSH7_YEAST	Saccharomyces cerevisiae	>tr|B3LSB8|B3LSB8_YEAS1 Oxysterol-binding protein homolog 7 OS=Saccharomyces cerevisiae (strain RM11-1a) OX=285006 GN=SCRG_04703 PE=3 SV=1;>tr|C7GMR2|C7GMR2_YEAS2 Osh7p OS=Saccharomyces cerevisiae (strain JAY291) OX=574961 GN=OSH7 PE=3 SV=1;>tr|C8ZA66|C8ZA66_YEAS8 Osh7p OS=Saccharomyces cerevisiae (strain Lalvin EC1118 / Prise de mousse) OX=643680 GN=EC1118_1H21_0606g PE=3 SV=1;>tr|N1P9K1|N1P9K1_YEASC Osh7p OS=Saccharomyces cerevisiae (strain CEN.PK113-7D) OX=889517 GN=CENPK1137D_5390 PE=3 SV=1;>sp|P38755|OSH7_YEAST Oxysterol-binding protein homolog 7 OS=Saccharomyces cerevisiae (strain ATCC 204508 / S288c) OX=559292 GN=OSH7 PE=1 SV=1	100	TVLFDTHQHFPLAPK	FALSE	302;302;302;302;302	_TVLFDTHQHFPLAPK_.3	235.80599975585938	214.42921447753906	225.07728576660156	316.3325500488281
0.00030864197530864197	B3LSB8;C7GMR2;C8ZA66;N1P9K1;P38755	SCRG_04703;OSH7;EC1118_1H21_0606g;CENPK1137D_5390;OSH7	Saccharomyces cerevisiae (strain RM11-1a);Saccharomyces cerevisiae (strain JAY291);Saccharomyces cerevisiae (strain Lalvin EC1118 / Prise de mousse);Saccharomyces cerevisiae (strain CEN.PK113-7D);Saccharomyces cerevisiae (strain ATCC 204508 / S288c)	Oxysterol-binding protein homolog 7;Osh7p;Osh7p;Osh7p;Oxysterol-binding protein homolog 7	B3LSB8_YEAS1;C7GMR2_YEAS2;C8ZA66_YEAS8;N1P9K1_YEASC;OSH7_YEAST	Saccharomyces cerevisiae	>tr|B3LSB8|B3LSB8_YEAS1 Oxysterol-binding protein homolog 7 OS=Saccharomyces cerevisiae (strain RM11-1a) OX=285006 GN=SCRG_04703 PE=3 SV=1;>tr|C7GMR2|C7GMR2_YEAS2 Osh7p OS=Saccharomyces cerevisiae (strain JAY291) OX=574961 GN=OSH7 PE=3 SV=1;>tr|C8ZA66|C8ZA66_YEAS8 Osh7p OS=Saccharomyces cerevisiae (strain Lalvin EC1118 / Prise de mousse) OX=643680 GN=EC1118_1H21_0606g PE=3 SV=1;>tr|N1P9K1|N1P9K1_YEASC Osh7p OS=Saccharomyces cerevisiae (strain CEN.PK113-7D) OX=889517 GN=CENPK1137D_5390 PE=3 SV=1;>sp|P38755|OSH7_YEAST Oxysterol-binding protein homolog 7 OS=Saccharomyces cerevisiae (strain ATCC 204508 / S288c) OX=559292 GN=OSH7 PE=1 SV=1	100	KPLNPILGEHFTAYWDLPNK	FALSE	126;126;126;126;126	_KPLNPILGEHFTAYWDLPNK_.4	26.83364486694336	33.366912841796875	31.145597457885742	38.638084411621094
0.00030864197530864197	B3LSB8;C7GMR2;C8ZA66;N1P9K1;P38755	SCRG_04703;OSH7;EC1118_1H21_0606g;CENPK1137D_5390;OSH7	Saccharomyces cerevisiae (strain RM11-1a);Saccharomyces cerevisiae (strain JAY291);Saccharomyces cerevisiae (strain Lalvin EC1118 / Prise de mousse);Saccharomyces cerevisiae (strain CEN.PK113-7D);Saccharomyces cerevisiae (strain ATCC 204508 / S288c)	Oxysterol-binding protein homolog 7;Osh7p;Osh7p;Osh7p;Oxysterol-binding protein homolog 7	B3LSB8_YEAS1;C7GMR2_YEAS2;C8ZA66_YEAS8;N1P9K1_YEASC;OSH7_YEAST	Saccharomyces cerevisiae	>tr|B3LSB8|B3LSB8_YEAS1 Oxysterol-binding protein homolog 7 OS=Saccharomyces cerevisiae (strain RM11-1a) OX=285006 GN=SCRG_04703 PE=3 SV=1;>tr|C7GMR2|C7GMR2_YEAS2 Osh7p OS=Saccharomyces cerevisiae (strain JAY291) OX=574961 GN=OSH7 PE=3 SV=1;>tr|C8ZA66|C8ZA66_YEAS8 Osh7p OS=Saccharomyces cerevisiae (strain Lalvin EC1118 / Prise de mousse) OX=643680 GN=EC1118_1H21_0606g PE=3 SV=1;>tr|N1P9K1|N1P9K1_YEASC Osh7p OS=Saccharomyces cerevisiae (strain CEN.PK113-7D) OX=889517 GN=CENPK1137D_5390 PE=3 SV=1;>sp|P38755|OSH7_YEAST Oxysterol-binding protein homolog 7 OS=Saccharomyces cerevisiae (strain ATCC 204508 / S288c) OX=559292 GN=OSH7 PE=1 SV=1	100	KPLNPILGEHFTAYWDLPNK	FALSE	126;126;126;126;126	_KPLNPILGEHFTAYWDLPNK_.3	11.60834789276123	4.970889568328857	35.48677444458008	14.892614364624023
0.00030864197530864197	B3LSB8;C7GMR2;C8ZA66;N1P9K1;P38755	SCRG_04703;OSH7;EC1118_1H21_0606g;CENPK1137D_5390;OSH7	Saccharomyces cerevisiae (strain RM11-1a);Saccharomyces cerevisiae (strain JAY291);Saccharomyces cerevisiae (strain Lalvin EC1118 / Prise de mousse);Saccharomyces cerevisiae (strain CEN.PK113-7D);Saccharomyces cerevisiae (strain ATCC 204508 / S288c)	Oxysterol-binding protein homolog 7;Osh7p;Osh7p;Osh7p;Oxysterol-binding protein homolog 7	B3LSB8_YEAS1;C7GMR2_YEAS2;C8ZA66_YEAS8;N1P9K1_YEASC;OSH7_YEAST	Saccharomyces cerevisiae	>tr|B3LSB8|B3LSB8_YEAS1 Oxysterol-binding protein homolog 7 OS=Saccharomyces cerevisiae (strain RM11-1a) OX=285006 GN=SCRG_04703 PE=3 SV=1;>tr|C7GMR2|C7GMR2_YEAS2 Osh7p OS=Saccharomyces cerevisiae (strain JAY291) OX=574961 GN=OSH7 PE=3 SV=1;>tr|C8ZA66|C8ZA66_YEAS8 Osh7p OS=Saccharomyces cerevisiae (strain Lalvin EC1118 / Prise de mousse) OX=643680 GN=EC1118_1H21_0606g PE=3 SV=1;>tr|N1P9K1|N1P9K1_YEASC Osh7p OS=Saccharomyces cerevisiae (strain CEN.PK113-7D) OX=889517 GN=CENPK1137D_5390 PE=3 SV=1;>sp|P38755|OSH7_YEAST Oxysterol-binding protein homolog 7 OS=Saccharomyces cerevisiae (strain ATCC 204508 / S288c) OX=559292 GN=OSH7 PE=1 SV=1	100	VRPLEEQGEYESR	FALSE	317;317;317;317;317	_VRPLEEQGEYESR_.3	79.82321166992188	58.48454666137695	5.292423725128174	91.06829833984375
0.00030864197530864197	B3LSB8;C7GMR2;C8ZA66;N1P9K1;P38755	SCRG_04703;OSH7;EC1118_1H21_0606g;CENPK1137D_5390;OSH7	Saccharomyces cerevisiae (strain RM11-1a);Saccharomyces cerevisiae (strain JAY291);Saccharomyces cerevisiae (strain Lalvin EC1118 / Prise de mousse);Saccharomyces cerevisiae (strain CEN.PK113-7D);Saccharomyces cerevisiae (strain ATCC 204508 / S288c)	Oxysterol-binding protein homolog 7;Osh7p;Osh7p;Osh7p;Oxysterol-binding protein homolog 7	B3LSB8_YEAS1;C7GMR2_YEAS2;C8ZA66_YEAS8;N1P9K1_YEASC;OSH7_YEAST	Saccharomyces cerevisiae	>tr|B3LSB8|B3LSB8_YEAS1 Oxysterol-binding protein homolog 7 OS=Saccharomyces cerevisiae (strain RM11-1a) OX=285006 GN=SCRG_04703 PE=3 SV=1;>tr|C7GMR2|C7GMR2_YEAS2 Osh7p OS=Saccharomyces cerevisiae (strain JAY291) OX=574961 GN=OSH7 PE=3 SV=1;>tr|C8ZA66|C8ZA66_YEAS8 Osh7p OS=Saccharomyces cerevisiae (strain Lalvin EC1118 / Prise de mousse) OX=643680 GN=EC1118_1H21_0606g PE=3 SV=1;>tr|N1P9K1|N1P9K1_YEASC Osh7p OS=Saccharomyces cerevisiae (strain CEN.PK113-7D) OX=889517 GN=CENPK1137D_5390 PE=3 SV=1;>sp|P38755|OSH7_YEAST Oxysterol-binding protein homolog 7 OS=Saccharomyces cerevisiae (strain ATCC 204508 / S288c) OX=559292 GN=OSH7 PE=1 SV=1	100	VRPLEEQGEYESR	FALSE	317;317;317;317;317	_VRPLEEQGEYESR_.2	2.073875904083252	Filtered	Filtered	4.5830230712890625
0.00030864197530864197	B3LSB8;C7GMR2;C8ZA66;N1P9K1;P38755	SCRG_04703;OSH7;EC1118_1H21_0606g;CENPK1137D_5390;OSH7	Saccharomyces cerevisiae (strain RM11-1a);Saccharomyces cerevisiae (strain JAY291);Saccharomyces cerevisiae (strain Lalvin EC1118 / Prise de mousse);Saccharomyces cerevisiae (strain CEN.PK113-7D);Saccharomyces cerevisiae (strain ATCC 204508 / S288c)	Oxysterol-binding protein homolog 7;Osh7p;Osh7p;Osh7p;Oxysterol-binding protein homolog 7	B3LSB8_YEAS1;C7GMR2_YEAS2;C8ZA66_YEAS8;N1P9K1_YEASC;OSH7_YEAST	Saccharomyces cerevisiae	>tr|B3LSB8|B3LSB8_YEAS1 Oxysterol-binding protein homolog 7 OS=Saccharomyces cerevisiae (strain RM11-1a) OX=285006 GN=SCRG_04703 PE=3 SV=1;>tr|C7GMR2|C7GMR2_YEAS2 Osh7p OS=Saccharomyces cerevisiae (strain JAY291) OX=574961 GN=OSH7 PE=3 SV=1;>tr|C8ZA66|C8ZA66_YEAS8 Osh7p OS=Saccharomyces cerevisiae (strain Lalvin EC1118 / Prise de mousse) OX=643680 GN=EC1118_1H21_0606g PE=3 SV=1;>tr|N1P9K1|N1P9K1_YEASC Osh7p OS=Saccharomyces cerevisiae (strain CEN.PK113-7D) OX=889517 GN=CENPK1137D_5390 PE=3 SV=1;>sp|P38755|OSH7_YEAST Oxysterol-binding protein homolog 7 OS=Saccharomyces cerevisiae (strain ATCC 204508 / S288c) OX=559292 GN=OSH7 PE=1 SV=1	100	EYYQISGK	FALSE	277;277;277;277;277	_EYYQISGK_.2	53.6950798034668	46.90462875366211	Filtered	48.83430099487305
0.00030864197530864197	B3LSC7;B5VJT3;N1P1H0;P10614	SCRG_04712;AWRI1631_80520;CENPK1137D_5399;ERG11	Saccharomyces cerevisiae (strain RM11-1a);Saccharomyces cerevisiae (strain AWRI1631);Saccharomyces cerevisiae (strain CEN.PK113-7D);Saccharomyces cerevisiae (strain ATCC 204508 / S288c)	sterol 14alpha-demethylase;sterol 14alpha-demethylase;sterol 14alpha-demethylase;Lanosterol 14-alpha demethylase CYP51	B3LSC7_YEAS1;B5VJT3_YEAS6;N1P1H0_YEASC;CP51_YEAST	Saccharomyces cerevisiae	>tr|B3LSC7|B3LSC7_YEAS1 sterol 14alpha-demethylase OS=Saccharomyces cerevisiae (strain RM11-1a) OX=285006 GN=SCRG_04712 PE=3 SV=1;>tr|B5VJT3|B5VJT3_YEAS6 sterol 14alpha-demethylase OS=Saccharomyces cerevisiae (strain AWRI1631) OX=545124 GN=AWRI1631_80520 PE=3 SV=1;>tr|N1P1H0|N1P1H0_YEASC sterol 14alpha-demethylase OS=Saccharomyces cerevisiae (strain CEN.PK113-7D) OX=889517 GN=CENPK1137D_5399 PE=3 SV=1;>sp|P10614|CP51_YEAST Lanosterol 14-alpha demethylase CYP51 OS=Saccharomyces cerevisiae (strain ATCC 204508 / S288c) OX=559292 GN=ERG11 PE=1 SV=1	100	GVSSPYLPFGGGR	FALSE	455;455;455;455	_GVSSPYLPFGGGR_.2	968.81689453125	684.9347534179688	698.4075317382812	607.1551513671875
0.00030864197530864197	B3LSC7;B5VJT3;N1P1H0;P10614	SCRG_04712;AWRI1631_80520;CENPK1137D_5399;ERG11	Saccharomyces cerevisiae (strain RM11-1a);Saccharomyces cerevisiae (strain AWRI1631);Saccharomyces cerevisiae (strain CEN.PK113-7D);Saccharomyces cerevisiae (strain ATCC 204508 / S288c)	sterol 14alpha-demethylase;sterol 14alpha-demethylase;sterol 14alpha-demethylase;Lanosterol 14-alpha demethylase CYP51	B3LSC7_YEAS1;B5VJT3_YEAS6;N1P1H0_YEASC;CP51_YEAST	Saccharomyces cerevisiae	>tr|B3LSC7|B3LSC7_YEAS1 sterol 14alpha-demethylase OS=Saccharomyces cerevisiae (strain RM11-1a) OX=285006 GN=SCRG_04712 PE=3 SV=1;>tr|B5VJT3|B5VJT3_YEAS6 sterol 14alpha-demethylase OS=Saccharomyces cerevisiae (strain AWRI1631) OX=545124 GN=AWRI1631_80520 PE=3 SV=1;>tr|N1P1H0|N1P1H0_YEASC sterol 14alpha-demethylase OS=Saccharomyces cerevisiae (strain CEN.PK113-7D) OX=889517 GN=CENPK1137D_5399 PE=3 SV=1;>sp|P10614|CP51_YEAST Lanosterol 14-alpha demethylase CYP51 OS=Saccharomyces cerevisiae (strain ATCC 204508 / S288c) OX=559292 GN=ERG11 PE=1 SV=1	100	WHYPEGK	FALSE	493;493;493;493	_WHYPEGK_.2	225.96788024902344	1110.9537353515625	383.0259704589844	819.6993408203125
0.00030864197530864197	B3LSC7;B5VJT3;N1P1H0;P10614	SCRG_04712;AWRI1631_80520;CENPK1137D_5399;ERG11	Saccharomyces cerevisiae (strain RM11-1a);Saccharomyces cerevisiae (strain AWRI1631);Saccharomyces cerevisiae (strain CEN.PK113-7D);Saccharomyces cerevisiae (strain ATCC 204508 / S288c)	sterol 14alpha-demethylase;sterol 14alpha-demethylase;sterol 14alpha-demethylase;Lanosterol 14-alpha demethylase CYP51	B3LSC7_YEAS1;B5VJT3_YEAS6;N1P1H0_YEASC;CP51_YEAST	Saccharomyces cerevisiae	>tr|B3LSC7|B3LSC7_YEAS1 sterol 14alpha-demethylase OS=Saccharomyces cerevisiae (strain RM11-1a) OX=285006 GN=SCRG_04712 PE=3 SV=1;>tr|B5VJT3|B5VJT3_YEAS6 sterol 14alpha-demethylase OS=Saccharomyces cerevisiae (strain AWRI1631) OX=545124 GN=AWRI1631_80520 PE=3 SV=1;>tr|N1P1H0|N1P1H0_YEASC sterol 14alpha-demethylase OS=Saccharomyces cerevisiae (strain CEN.PK113-7D) OX=889517 GN=CENPK1137D_5399 PE=3 SV=1;>sp|P10614|CP51_YEAST Lanosterol 14-alpha demethylase CYP51 OS=Saccharomyces cerevisiae (strain ATCC 204508 / S288c) OX=559292 GN=ERG11 PE=1 SV=1	100	DMHVPNTSYVIPAGYHVLVSPGYTHLR	FALSE	390;390;390;390	_DMHVPNTSYVIPAGYHVLVSPGYTHLR_.4	682.819	518.5087280273438	451.4241943359375	501.8458251953125
0.00030864197530864197	B3LSC7;B5VJT3;N1P1H0;P10614	SCRG_04712;AWRI1631_80520;CENPK1137D_5399;ERG11	Saccharomyces cerevisiae (strain RM11-1a);Saccharomyces cerevisiae (strain AWRI1631);Saccharomyces cerevisiae (strain CEN.PK113-7D);Saccharomyces cerevisiae (strain ATCC 204508 / S288c)	sterol 14alpha-demethylase;sterol 14alpha-demethylase;sterol 14alpha-demethylase;Lanosterol 14-alpha demethylase CYP51	B3LSC7_YEAS1;B5VJT3_YEAS6;N1P1H0_YEASC;CP51_YEAST	Saccharomyces cerevisiae	>tr|B3LSC7|B3LSC7_YEAS1 sterol 14alpha-demethylase OS=Saccharomyces cerevisiae (strain RM11-1a) OX=285006 GN=SCRG_04712 PE=3 SV=1;>tr|B5VJT3|B5VJT3_YEAS6 sterol 14alpha-demethylase OS=Saccharomyces cerevisiae (strain AWRI1631) OX=545124 GN=AWRI1631_80520 PE=3 SV=1;>tr|N1P1H0|N1P1H0_YEASC sterol 14alpha-demethylase OS=Saccharomyces cerevisiae (strain CEN.PK113-7D) OX=889517 GN=CENPK1137D_5399 PE=3 SV=1;>sp|P10614|CP51_YEAST Lanosterol 14-alpha demethylase CYP51 OS=Saccharomyces cerevisiae (strain ATCC 204508 / S288c) OX=559292 GN=ERG11 PE=1 SV=1	100	SYVPLIAEEVYK	FALSE	165;165;165;165	_SYVPLIAEEVYK_.2	496.45501708984375	242.16323852539062	179.34605407714844	230.59295654296875
0.00030864197530864197	B3LSC7;B5VJT3;N1P1H0;P10614	SCRG_04712;AWRI1631_80520;CENPK1137D_5399;ERG11	Saccharomyces cerevisiae (strain RM11-1a);Saccharomyces cerevisiae (strain AWRI1631);Saccharomyces cerevisiae (strain CEN.PK113-7D);Saccharomyces cerevisiae (strain ATCC 204508 / S288c)	sterol 14alpha-demethylase;sterol 14alpha-demethylase;sterol 14alpha-demethylase;Lanosterol 14-alpha demethylase CYP51	B3LSC7_YEAS1;B5VJT3_YEAS6;N1P1H0_YEASC;CP51_YEAST	Saccharomyces cerevisiae	>tr|B3LSC7|B3LSC7_YEAS1 sterol 14alpha-demethylase OS=Saccharomyces cerevisiae (strain RM11-1a) OX=285006 GN=SCRG_04712 PE=3 SV=1;>tr|B5VJT3|B5VJT3_YEAS6 sterol 14alpha-demethylase OS=Saccharomyces cerevisiae (strain AWRI1631) OX=545124 GN=AWRI1631_80520 PE=3 SV=1;>tr|N1P1H0|N1P1H0_YEASC sterol 14alpha-demethylase OS=Saccharomyces cerevisiae (strain CEN.PK113-7D) OX=889517 GN=CENPK1137D_5399 PE=3 SV=1;>sp|P10614|CP51_YEAST Lanosterol 14-alpha demethylase CYP51 OS=Saccharomyces cerevisiae (strain ATCC 204508 / S288c) OX=559292 GN=ERG11 PE=1 SV=1	100	LADVSAEAAYAHLTTPVFGK	FALSE	117;117;117;117	_LADVSAEAAYAHLTTPVFGK_.3	234.4070281982422	139.73841857910156	389.4341735839844	68.24967193603516
0.00030864197530864197	B3LSC7;B5VJT3;N1P1H0;P10614	SCRG_04712;AWRI1631_80520;CENPK1137D_5399;ERG11	Saccharomyces cerevisiae (strain RM11-1a);Saccharomyces cerevisiae (strain AWRI1631);Saccharomyces cerevisiae (strain CEN.PK113-7D);Saccharomyces cerevisiae (strain ATCC 204508 / S288c)	sterol 14alpha-demethylase;sterol 14alpha-demethylase;sterol 14alpha-demethylase;Lanosterol 14-alpha demethylase CYP51	B3LSC7_YEAS1;B5VJT3_YEAS6;N1P1H0_YEASC;CP51_YEAST	Saccharomyces cerevisiae	>tr|B3LSC7|B3LSC7_YEAS1 sterol 14alpha-demethylase OS=Saccharomyces cerevisiae (strain RM11-1a) OX=285006 GN=SCRG_04712 PE=3 SV=1;>tr|B5VJT3|B5VJT3_YEAS6 sterol 14alpha-demethylase OS=Saccharomyces cerevisiae (strain AWRI1631) OX=545124 GN=AWRI1631_80520 PE=3 SV=1;>tr|N1P1H0|N1P1H0_YEASC sterol 14alpha-demethylase OS=Saccharomyces cerevisiae (strain CEN.PK113-7D) OX=889517 GN=CENPK1137D_5399 PE=3 SV=1;>sp|P10614|CP51_YEAST Lanosterol 14-alpha demethylase CYP51 OS=Saccharomyces cerevisiae (strain ATCC 204508 / S288c) OX=559292 GN=ERG11 PE=1 SV=1	100	LADVSAEAAYAHLTTPVFGK	FALSE	117;117;117;117	_LADVSAEAAYAHLTTPVFGK_.2	45.45616149902344	14.96725082397461	11.249190330505371	14.978292465209961
0.00030864197530864197	B3LSC7;B5VJT3;N1P1H0;P10614	SCRG_04712;AWRI1631_80520;CENPK1137D_5399;ERG11	Saccharomyces cerevisiae (strain RM11-1a);Saccharomyces cerevisiae (strain AWRI1631);Saccharomyces cerevisiae (strain CEN.PK113-7D);Saccharomyces cerevisiae (strain ATCC 204508 / S288c)	sterol 14alpha-demethylase;sterol 14alpha-demethylase;sterol 14alpha-demethylase;Lanosterol 14-alpha demethylase CYP51	B3LSC7_YEAS1;B5VJT3_YEAS6;N1P1H0_YEASC;CP51_YEAST	Saccharomyces cerevisiae	>tr|B3LSC7|B3LSC7_YEAS1 sterol 14alpha-demethylase OS=Saccharomyces cerevisiae (strain RM11-1a) OX=285006 GN=SCRG_04712 PE=3 SV=1;>tr|B5VJT3|B5VJT3_YEAS6 sterol 14alpha-demethylase OS=Saccharomyces cerevisiae (strain AWRI1631) OX=545124 GN=AWRI1631_80520 PE=3 SV=1;>tr|N1P1H0|N1P1H0_YEASC sterol 14alpha-demethylase OS=Saccharomyces cerevisiae (strain CEN.PK113-7D) OX=889517 GN=CENPK1137D_5399 PE=3 SV=1;>sp|P10614|CP51_YEAST Lanosterol 14-alpha demethylase CYP51 OS=Saccharomyces cerevisiae (strain ATCC 204508 / S288c) OX=559292 GN=ERG11 PE=1 SV=1	100	NNDIQDR	FALSE	275;275;275;275	_NNDIQDR_.2	172.6220245361328	220.60086059570312	200.6268768310547	155.2025604248047
0.00030864197530864197	B3LSC7;B5VJT3;N1P1H0;P10614	SCRG_04712;AWRI1631_80520;CENPK1137D_5399;ERG11	Saccharomyces cerevisiae (strain RM11-1a);Saccharomyces cerevisiae (strain AWRI1631);Saccharomyces cerevisiae (strain CEN.PK113-7D);Saccharomyces cerevisiae (strain ATCC 204508 / S288c)	sterol 14alpha-demethylase;sterol 14alpha-demethylase;sterol 14alpha-demethylase;Lanosterol 14-alpha demethylase CYP51	B3LSC7_YEAS1;B5VJT3_YEAS6;N1P1H0_YEASC;CP51_YEAST	Saccharomyces cerevisiae	>tr|B3LSC7|B3LSC7_YEAS1 sterol 14alpha-demethylase OS=Saccharomyces cerevisiae (strain RM11-1a) OX=285006 GN=SCRG_04712 PE=3 SV=1;>tr|B5VJT3|B5VJT3_YEAS6 sterol 14alpha-demethylase OS=Saccharomyces cerevisiae (strain AWRI1631) OX=545124 GN=AWRI1631_80520 PE=3 SV=1;>tr|N1P1H0|N1P1H0_YEASC sterol 14alpha-demethylase OS=Saccharomyces cerevisiae (strain CEN.PK113-7D) OX=889517 GN=CENPK1137D_5399 PE=3 SV=1;>sp|P10614|CP51_YEAST Lanosterol 14-alpha demethylase CYP51 OS=Saccharomyces cerevisiae (strain ATCC 204508 / S288c) OX=559292 GN=ERG11 PE=1 SV=1	100	DSASSYSVGEEVDYGFGAISK	FALSE	434;434;434;434	_DSASSYSVGEEVDYGFGAISK_.2	219.54129028320312	181.91604614257812	92.04800415039062	111.13469696044922
0.00030864197530864197	B3LSC7;B5VJT3;N1P1H0;P10614	SCRG_04712;AWRI1631_80520;CENPK1137D_5399;ERG11	Saccharomyces cerevisiae (strain RM11-1a);Saccharomyces cerevisiae (strain AWRI1631);Saccharomyces cerevisiae (strain CEN.PK113-7D);Saccharomyces cerevisiae (strain ATCC 204508 / S288c)	sterol 14alpha-demethylase;sterol 14alpha-demethylase;sterol 14alpha-demethylase;Lanosterol 14-alpha demethylase CYP51	B3LSC7_YEAS1;B5VJT3_YEAS6;N1P1H0_YEASC;CP51_YEAST	Saccharomyces cerevisiae	>tr|B3LSC7|B3LSC7_YEAS1 sterol 14alpha-demethylase OS=Saccharomyces cerevisiae (strain RM11-1a) OX=285006 GN=SCRG_04712 PE=3 SV=1;>tr|B5VJT3|B5VJT3_YEAS6 sterol 14alpha-demethylase OS=Saccharomyces cerevisiae (strain AWRI1631) OX=545124 GN=AWRI1631_80520 PE=3 SV=1;>tr|N1P1H0|N1P1H0_YEASC sterol 14alpha-demethylase OS=Saccharomyces cerevisiae (strain CEN.PK113-7D) OX=889517 GN=CENPK1137D_5399 PE=3 SV=1;>sp|P10614|CP51_YEAST Lanosterol 14-alpha demethylase CYP51 OS=Saccharomyces cerevisiae (strain ATCC 204508 / S288c) OX=559292 GN=ERG11 PE=1 SV=1	100	TVPPPDFTSMVTLPTGPAK	FALSE	500;500;500;500	_TVPPPDFTSMVTLPTGPAK_.2	215.65301513671875	263.6125793457031	77.70523071289062	34.61629104614258
0.00030864197530864197	B3LSC7;B5VJT3;N1P1H0;P10614	SCRG_04712;AWRI1631_80520;CENPK1137D_5399;ERG11	Saccharomyces cerevisiae (strain RM11-1a);Saccharomyces cerevisiae (strain AWRI1631);Saccharomyces cerevisiae (strain CEN.PK113-7D);Saccharomyces cerevisiae (strain ATCC 204508 / S288c)	sterol 14alpha-demethylase;sterol 14alpha-demethylase;sterol 14alpha-demethylase;Lanosterol 14-alpha demethylase CYP51	B3LSC7_YEAS1;B5VJT3_YEAS6;N1P1H0_YEASC;CP51_YEAST	Saccharomyces cerevisiae	>tr|B3LSC7|B3LSC7_YEAS1 sterol 14alpha-demethylase OS=Saccharomyces cerevisiae (strain RM11-1a) OX=285006 GN=SCRG_04712 PE=3 SV=1;>tr|B5VJT3|B5VJT3_YEAS6 sterol 14alpha-demethylase OS=Saccharomyces cerevisiae (strain AWRI1631) OX=545124 GN=AWRI1631_80520 PE=3 SV=1;>tr|N1P1H0|N1P1H0_YEASC sterol 14alpha-demethylase OS=Saccharomyces cerevisiae (strain CEN.PK113-7D) OX=889517 GN=CENPK1137D_5399 PE=3 SV=1;>sp|P10614|CP51_YEAST Lanosterol 14-alpha demethylase CYP51 OS=Saccharomyces cerevisiae (strain ATCC 204508 / S288c) OX=559292 GN=ERG11 PE=1 SV=1	100	LDTDFAYLYSDLDK	FALSE	221;221;221;221	_LDTDFAYLYSDLDK_.2	240.90573120117188	168.09034729003906	71.5143814086914	104.61710357666016
0.00030864197530864197	B3LSC7;B5VJT3;N1P1H0;P10614	SCRG_04712;AWRI1631_80520;CENPK1137D_5399;ERG11	Saccharomyces cerevisiae (strain RM11-1a);Saccharomyces cerevisiae (strain AWRI1631);Saccharomyces cerevisiae (strain CEN.PK113-7D);Saccharomyces cerevisiae (strain ATCC 204508 / S288c)	sterol 14alpha-demethylase;sterol 14alpha-demethylase;sterol 14alpha-demethylase;Lanosterol 14-alpha demethylase CYP51	B3LSC7_YEAS1;B5VJT3_YEAS6;N1P1H0_YEASC;CP51_YEAST	Saccharomyces cerevisiae	>tr|B3LSC7|B3LSC7_YEAS1 sterol 14alpha-demethylase OS=Saccharomyces cerevisiae (strain RM11-1a) OX=285006 GN=SCRG_04712 PE=3 SV=1;>tr|B5VJT3|B5VJT3_YEAS6 sterol 14alpha-demethylase OS=Saccharomyces cerevisiae (strain AWRI1631) OX=545124 GN=AWRI1631_80520 PE=3 SV=1;>tr|N1P1H0|N1P1H0_YEASC sterol 14alpha-demethylase OS=Saccharomyces cerevisiae (strain CEN.PK113-7D) OX=889517 GN=CENPK1137D_5399 PE=3 SV=1;>sp|P10614|CP51_YEAST Lanosterol 14-alpha demethylase CYP51 OS=Saccharomyces cerevisiae (strain ATCC 204508 / S288c) OX=559292 GN=ERG11 PE=1 SV=1	100	GHEFVFNAK	FALSE	108;108;108;108	_GHEFVFNAK_.2	152.51719665527344	49.324771881103516	67.91972351074219	93.2549819946289
0.00030864197530864197	B3LSC7;B5VJT3;N1P1H0;P10614	SCRG_04712;AWRI1631_80520;CENPK1137D_5399;ERG11	Saccharomyces cerevisiae (strain RM11-1a);Saccharomyces cerevisiae (strain AWRI1631);Saccharomyces cerevisiae (strain CEN.PK113-7D);Saccharomyces cerevisiae (strain ATCC 204508 / S288c)	sterol 14alpha-demethylase;sterol 14alpha-demethylase;sterol 14alpha-demethylase;Lanosterol 14-alpha demethylase CYP51	B3LSC7_YEAS1;B5VJT3_YEAS6;N1P1H0_YEASC;CP51_YEAST	Saccharomyces cerevisiae	>tr|B3LSC7|B3LSC7_YEAS1 sterol 14alpha-demethylase OS=Saccharomyces cerevisiae (strain RM11-1a) OX=285006 GN=SCRG_04712 PE=3 SV=1;>tr|B5VJT3|B5VJT3_YEAS6 sterol 14alpha-demethylase OS=Saccharomyces cerevisiae (strain AWRI1631) OX=545124 GN=AWRI1631_80520 PE=3 SV=1;>tr|N1P1H0|N1P1H0_YEASC sterol 14alpha-demethylase OS=Saccharomyces cerevisiae (strain CEN.PK113-7D) OX=889517 GN=CENPK1137D_5399 PE=3 SV=1;>sp|P10614|CP51_YEAST Lanosterol 14-alpha demethylase CYP51 OS=Saccharomyces cerevisiae (strain ATCC 204508 / S288c) OX=559292 GN=ERG11 PE=1 SV=1	100	YGDIFSFVLLGR	FALSE	87;87;87;87	_YGDIFSFVLLGR_.2	111.25885772705078	64.33706665039062	93.25608825683594	80.08867645263672
0.00030864197530864197	B3LSC7;B5VJT3;N1P1H0;P10614	SCRG_04712;AWRI1631_80520;CENPK1137D_5399;ERG11	Saccharomyces cerevisiae (strain RM11-1a);Saccharomyces cerevisiae (strain AWRI1631);Saccharomyces cerevisiae (strain CEN.PK113-7D);Saccharomyces cerevisiae (strain ATCC 204508 / S288c)	sterol 14alpha-demethylase;sterol 14alpha-demethylase;sterol 14alpha-demethylase;Lanosterol 14-alpha demethylase CYP51	B3LSC7_YEAS1;B5VJT3_YEAS6;N1P1H0_YEASC;CP51_YEAST	Saccharomyces cerevisiae	>tr|B3LSC7|B3LSC7_YEAS1 sterol 14alpha-demethylase OS=Saccharomyces cerevisiae (strain RM11-1a) OX=285006 GN=SCRG_04712 PE=3 SV=1;>tr|B5VJT3|B5VJT3_YEAS6 sterol 14alpha-demethylase OS=Saccharomyces cerevisiae (strain AWRI1631) OX=545124 GN=AWRI1631_80520 PE=3 SV=1;>tr|N1P1H0|N1P1H0_YEASC sterol 14alpha-demethylase OS=Saccharomyces cerevisiae (strain CEN.PK113-7D) OX=889517 GN=CENPK1137D_5399 PE=3 SV=1;>sp|P10614|CP51_YEAST Lanosterol 14-alpha demethylase CYP51 OS=Saccharomyces cerevisiae (strain ATCC 204508 / S288c) OX=559292 GN=ERG11 PE=1 SV=1	100	KNNDIQDR	FALSE	274;274;274;274	_KNNDIQDR_.2	85.87222290039062	66.8613	98.95191192626953	61.4871826171875
0.00030864197530864197	B3LSC7;B5VJT3;N1P1H0;P10614	SCRG_04712;AWRI1631_80520;CENPK1137D_5399;ERG11	Saccharomyces cerevisiae (strain RM11-1a);Saccharomyces cerevisiae (strain AWRI1631);Saccharomyces cerevisiae (strain CEN.PK113-7D);Saccharomyces cerevisiae (strain ATCC 204508 / S288c)	sterol 14alpha-demethylase;sterol 14alpha-demethylase;sterol 14alpha-demethylase;Lanosterol 14-alpha demethylase CYP51	B3LSC7_YEAS1;B5VJT3_YEAS6;N1P1H0_YEASC;CP51_YEAST	Saccharomyces cerevisiae	>tr|B3LSC7|B3LSC7_YEAS1 sterol 14alpha-demethylase OS=Saccharomyces cerevisiae (strain RM11-1a) OX=285006 GN=SCRG_04712 PE=3 SV=1;>tr|B5VJT3|B5VJT3_YEAS6 sterol 14alpha-demethylase OS=Saccharomyces cerevisiae (strain AWRI1631) OX=545124 GN=AWRI1631_80520 PE=3 SV=1;>tr|N1P1H0|N1P1H0_YEASC sterol 14alpha-demethylase OS=Saccharomyces cerevisiae (strain CEN.PK113-7D) OX=889517 GN=CENPK1137D_5399 PE=3 SV=1;>sp|P10614|CP51_YEAST Lanosterol 14-alpha demethylase CYP51 OS=Saccharomyces cerevisiae (strain ATCC 204508 / S288c) OX=559292 GN=ERG11 PE=1 SV=1	100	GFTPINFVFPNLPLEHYR	FALSE	235;235;235;235	_GFTPINFVFPNLPLEHYR_.2	35.546173095703125	21.445972442626953	14.170674324035645	20.242286682128906
0.00030864197530864197	B3LSC7;B5VJT3;N1P1H0;P10614	SCRG_04712;AWRI1631_80520;CENPK1137D_5399;ERG11	Saccharomyces cerevisiae (strain RM11-1a);Saccharomyces cerevisiae (strain AWRI1631);Saccharomyces cerevisiae (strain CEN.PK113-7D);Saccharomyces cerevisiae (strain ATCC 204508 / S288c)	sterol 14alpha-demethylase;sterol 14alpha-demethylase;sterol 14alpha-demethylase;Lanosterol 14-alpha demethylase CYP51	B3LSC7_YEAS1;B5VJT3_YEAS6;N1P1H0_YEASC;CP51_YEAST	Saccharomyces cerevisiae	>tr|B3LSC7|B3LSC7_YEAS1 sterol 14alpha-demethylase OS=Saccharomyces cerevisiae (strain RM11-1a) OX=285006 GN=SCRG_04712 PE=3 SV=1;>tr|B5VJT3|B5VJT3_YEAS6 sterol 14alpha-demethylase OS=Saccharomyces cerevisiae (strain AWRI1631) OX=545124 GN=AWRI1631_80520 PE=3 SV=1;>tr|N1P1H0|N1P1H0_YEASC sterol 14alpha-demethylase OS=Saccharomyces cerevisiae (strain CEN.PK113-7D) OX=889517 GN=CENPK1137D_5399 PE=3 SV=1;>sp|P10614|CP51_YEAST Lanosterol 14-alpha demethylase CYP51 OS=Saccharomyces cerevisiae (strain ATCC 204508 / S288c) OX=559292 GN=ERG11 PE=1 SV=1	100	GFTPINFVFPNLPLEHYR	FALSE	235;235;235;235	_GFTPINFVFPNLPLEHYR_.3	47.780418395996094	19.043210983276367	15.820530891418457	10.618717193603516
0.00030864197530864197	B3LSC7;B5VJT3;N1P1H0;P10614	SCRG_04712;AWRI1631_80520;CENPK1137D_5399;ERG11	Saccharomyces cerevisiae (strain RM11-1a);Saccharomyces cerevisiae (strain AWRI1631);Saccharomyces cerevisiae (strain CEN.PK113-7D);Saccharomyces cerevisiae (strain ATCC 204508 / S288c)	sterol 14alpha-demethylase;sterol 14alpha-demethylase;sterol 14alpha-demethylase;Lanosterol 14-alpha demethylase CYP51	B3LSC7_YEAS1;B5VJT3_YEAS6;N1P1H0_YEASC;CP51_YEAST	Saccharomyces cerevisiae	>tr|B3LSC7|B3LSC7_YEAS1 sterol 14alpha-demethylase OS=Saccharomyces cerevisiae (strain RM11-1a) OX=285006 GN=SCRG_04712 PE=3 SV=1;>tr|B5VJT3|B5VJT3_YEAS6 sterol 14alpha-demethylase OS=Saccharomyces cerevisiae (strain AWRI1631) OX=545124 GN=AWRI1631_80520 PE=3 SV=1;>tr|N1P1H0|N1P1H0_YEASC sterol 14alpha-demethylase OS=Saccharomyces cerevisiae (strain CEN.PK113-7D) OX=889517 GN=CENPK1137D_5399 PE=3 SV=1;>sp|P10614|CP51_YEAST Lanosterol 14-alpha demethylase CYP51 OS=Saccharomyces cerevisiae (strain ATCC 204508 / S288c) OX=559292 GN=ERG11 PE=1 SV=1	100	DLIDSLMK	FALSE	282;282;282;282	_DLIDSLM[Oxidation (M)]K_.2	37.72364044189453	19.565643310546875	13.82974910736084	7.412006855010986
0.00030864197530864197	B3LSC7;B5VJT3;N1P1H0;P10614	SCRG_04712;AWRI1631_80520;CENPK1137D_5399;ERG11	Saccharomyces cerevisiae (strain RM11-1a);Saccharomyces cerevisiae (strain AWRI1631);Saccharomyces cerevisiae (strain CEN.PK113-7D);Saccharomyces cerevisiae (strain ATCC 204508 / S288c)	sterol 14alpha-demethylase;sterol 14alpha-demethylase;sterol 14alpha-demethylase;Lanosterol 14-alpha demethylase CYP51	B3LSC7_YEAS1;B5VJT3_YEAS6;N1P1H0_YEASC;CP51_YEAST	Saccharomyces cerevisiae	>tr|B3LSC7|B3LSC7_YEAS1 sterol 14alpha-demethylase OS=Saccharomyces cerevisiae (strain RM11-1a) OX=285006 GN=SCRG_04712 PE=3 SV=1;>tr|B5VJT3|B5VJT3_YEAS6 sterol 14alpha-demethylase OS=Saccharomyces cerevisiae (strain AWRI1631) OX=545124 GN=AWRI1631_80520 PE=3 SV=1;>tr|N1P1H0|N1P1H0_YEASC sterol 14alpha-demethylase OS=Saccharomyces cerevisiae (strain CEN.PK113-7D) OX=889517 GN=CENPK1137D_5399 PE=3 SV=1;>sp|P10614|CP51_YEAST Lanosterol 14-alpha demethylase CYP51 OS=Saccharomyces cerevisiae (strain ATCC 204508 / S288c) OX=559292 GN=ERG11 PE=1 SV=1	100	DLIDSLMK	FALSE	282;282;282;282	_DLIDSLMK_.2	15.3408784866333	13.062119483947754	Filtered	6.701672554016113
0.00030864197530864197	B3LSC7;B5VJT3;N1P1H0;P10614	SCRG_04712;AWRI1631_80520;CENPK1137D_5399;ERG11	Saccharomyces cerevisiae (strain RM11-1a);Saccharomyces cerevisiae (strain AWRI1631);Saccharomyces cerevisiae (strain CEN.PK113-7D);Saccharomyces cerevisiae (strain ATCC 204508 / S288c)	sterol 14alpha-demethylase;sterol 14alpha-demethylase;sterol 14alpha-demethylase;Lanosterol 14-alpha demethylase CYP51	B3LSC7_YEAS1;B5VJT3_YEAS6;N1P1H0_YEASC;CP51_YEAST	Saccharomyces cerevisiae	>tr|B3LSC7|B3LSC7_YEAS1 sterol 14alpha-demethylase OS=Saccharomyces cerevisiae (strain RM11-1a) OX=285006 GN=SCRG_04712 PE=3 SV=1;>tr|B5VJT3|B5VJT3_YEAS6 sterol 14alpha-demethylase OS=Saccharomyces cerevisiae (strain AWRI1631) OX=545124 GN=AWRI1631_80520 PE=3 SV=1;>tr|N1P1H0|N1P1H0_YEASC sterol 14alpha-demethylase OS=Saccharomyces cerevisiae (strain CEN.PK113-7D) OX=889517 GN=CENPK1137D_5399 PE=3 SV=1;>sp|P10614|CP51_YEAST Lanosterol 14-alpha demethylase CYP51 OS=Saccharomyces cerevisiae (strain ATCC 204508 / S288c) OX=559292 GN=ERG11 PE=1 SV=1	100	ELTYDLLQEMPLLNQTIK	FALSE	354;354;354;354	_ELTYDLLQEMPLLNQTIK_.2	256.42742919921875	220.3819122314453	90.1234359741211	126.88296508789062
0.00030864197530864197	B3LSC7;B5VJT3;N1P1H0;P10614	SCRG_04712;AWRI1631_80520;CENPK1137D_5399;ERG11	Saccharomyces cerevisiae (strain RM11-1a);Saccharomyces cerevisiae (strain AWRI1631);Saccharomyces cerevisiae (strain CEN.PK113-7D);Saccharomyces cerevisiae (strain ATCC 204508 / S288c)	sterol 14alpha-demethylase;sterol 14alpha-demethylase;sterol 14alpha-demethylase;Lanosterol 14-alpha demethylase CYP51	B3LSC7_YEAS1;B5VJT3_YEAS6;N1P1H0_YEASC;CP51_YEAST	Saccharomyces cerevisiae	>tr|B3LSC7|B3LSC7_YEAS1 sterol 14alpha-demethylase OS=Saccharomyces cerevisiae (strain RM11-1a) OX=285006 GN=SCRG_04712 PE=3 SV=1;>tr|B5VJT3|B5VJT3_YEAS6 sterol 14alpha-demethylase OS=Saccharomyces cerevisiae (strain AWRI1631) OX=545124 GN=AWRI1631_80520 PE=3 SV=1;>tr|N1P1H0|N1P1H0_YEASC sterol 14alpha-demethylase OS=Saccharomyces cerevisiae (strain CEN.PK113-7D) OX=889517 GN=CENPK1137D_5399 PE=3 SV=1;>sp|P10614|CP51_YEAST Lanosterol 14-alpha demethylase CYP51 OS=Saccharomyces cerevisiae (strain ATCC 204508 / S288c) OX=559292 GN=ERG11 PE=1 SV=1	100	DEYFPNAHQFNIHR	FALSE	417;417;417;417	_DEYFPNAHQFNIHR_.3	Filtered	Filtered	136.27647399902344	17.95753288269043
0.00030864197530864197	B3LSC7;B5VJT3;N1P1H0;P10614	SCRG_04712;AWRI1631_80520;CENPK1137D_5399;ERG11	Saccharomyces cerevisiae (strain RM11-1a);Saccharomyces cerevisiae (strain AWRI1631);Saccharomyces cerevisiae (strain CEN.PK113-7D);Saccharomyces cerevisiae (strain ATCC 204508 / S288c)	sterol 14alpha-demethylase;sterol 14alpha-demethylase;sterol 14alpha-demethylase;Lanosterol 14-alpha demethylase CYP51	B3LSC7_YEAS1;B5VJT3_YEAS6;N1P1H0_YEASC;CP51_YEAST	Saccharomyces cerevisiae	>tr|B3LSC7|B3LSC7_YEAS1 sterol 14alpha-demethylase OS=Saccharomyces cerevisiae (strain RM11-1a) OX=285006 GN=SCRG_04712 PE=3 SV=1;>tr|B5VJT3|B5VJT3_YEAS6 sterol 14alpha-demethylase OS=Saccharomyces cerevisiae (strain AWRI1631) OX=545124 GN=AWRI1631_80520 PE=3 SV=1;>tr|N1P1H0|N1P1H0_YEASC sterol 14alpha-demethylase OS=Saccharomyces cerevisiae (strain CEN.PK113-7D) OX=889517 GN=CENPK1137D_5399 PE=3 SV=1;>sp|P10614|CP51_YEAST Lanosterol 14-alpha demethylase CYP51 OS=Saccharomyces cerevisiae (strain ATCC 204508 / S288c) OX=559292 GN=ERG11 PE=1 SV=1	100	AKLDTDFAYLYSDLDK	FALSE	219;219;219;219	_AKLDTDFAYLYSDLDK_.2	36.451534271240234	Filtered	10.960663795471191	16.60452651977539
0.00030864197530864197	B3LSC7;B5VJT3;N1P1H0;P10614	SCRG_04712;AWRI1631_80520;CENPK1137D_5399;ERG11	Saccharomyces cerevisiae (strain RM11-1a);Saccharomyces cerevisiae (strain AWRI1631);Saccharomyces cerevisiae (strain CEN.PK113-7D);Saccharomyces cerevisiae (strain ATCC 204508 / S288c)	sterol 14alpha-demethylase;sterol 14alpha-demethylase;sterol 14alpha-demethylase;Lanosterol 14-alpha demethylase CYP51	B3LSC7_YEAS1;B5VJT3_YEAS6;N1P1H0_YEASC;CP51_YEAST	Saccharomyces cerevisiae	>tr|B3LSC7|B3LSC7_YEAS1 sterol 14alpha-demethylase OS=Saccharomyces cerevisiae (strain RM11-1a) OX=285006 GN=SCRG_04712 PE=3 SV=1;>tr|B5VJT3|B5VJT3_YEAS6 sterol 14alpha-demethylase OS=Saccharomyces cerevisiae (strain AWRI1631) OX=545124 GN=AWRI1631_80520 PE=3 SV=1;>tr|N1P1H0|N1P1H0_YEASC sterol 14alpha-demethylase OS=Saccharomyces cerevisiae (strain CEN.PK113-7D) OX=889517 GN=CENPK1137D_5399 PE=3 SV=1;>sp|P10614|CP51_YEAST Lanosterol 14-alpha demethylase CYP51 OS=Saccharomyces cerevisiae (strain ATCC 204508 / S288c) OX=559292 GN=ERG11 PE=1 SV=1	100	AKLDTDFAYLYSDLDK	FALSE	219;219;219;219	_AKLDTDFAYLYSDLDK_.3	30.496192932128906	Filtered	7.71820592880249	Filtered
0.00030864197530864197	B3LSD0;C7GMQ2;C8ZA76;G2WF77;N1P363	SCRG_04715;C1Q_01546;EC1118_1H21_0727g;K7_YHR009C;CENPK1137D_5401	Saccharomyces cerevisiae (strain RM11-1a);Saccharomyces cerevisiae (strain JAY291);Saccharomyces cerevisiae (strain Lalvin EC1118 / Prise de mousse);Saccharomyces cerevisiae (strain Kyokai no. 7 / NBRC 101557);Saccharomyces cerevisiae (strain CEN.PK113-7D)	FAD dependent oxidoreductase domain-containing protein;YHR009C-like protein;EC1118_1H21_0727p;K7_Yhr009cp;FAD dependent oxidoreductase domain-containing protein	B3LSD0_YEAS1;C7GMQ2_YEAS2;C8ZA76_YEAS8;G2WF77_YEASK;N1P363_YEASC	Saccharomyces cerevisiae	>tr|B3LSD0|B3LSD0_YEAS1 FAD dependent oxidoreductase domain-containing protein OS=Saccharomyces cerevisiae (strain RM11-1a) OX=285006 GN=SCRG_04715 PE=4 SV=1;>tr|C7GMQ2|C7GMQ2_YEAS2 YHR009C-like protein OS=Saccharomyces cerevisiae (strain JAY291) OX=574961 GN=C1Q_01546 PE=4 SV=1;>tr|C8ZA76|C8ZA76_YEAS8 EC1118_1H21_0727p OS=Saccharomyces cerevisiae (strain Lalvin EC1118 / Prise de mousse) OX=643680 GN=EC1118_1H21_0727g PE=4 SV=1;>tr|G2WF77|G2WF77_YEASK K7_Yhr009cp OS=Saccharomyces cerevisiae (strain Kyokai no. 7 / NBRC 101557) OX=721032 GN=K7_YHR009C PE=4 SV=1;>tr|N1P363|N1P363_YEASC FAD dependent oxidoreductase domain-containing protein OS=Saccharomyces cerevisiae (strain CEN.PK113-7D) OX=889517 GN=CENPK1137D_5401 PE=4 SV=1	100	FTHFILSK	FALSE	258;258;258;258;258	_FTHFILSK_.2	4882.52685546875	1927.777099609375	4802.7685546875	2207.1357421875
0.00030864197530864197	B3LSD0;C7GMQ2;C8ZA76;G2WF77;N1P363	SCRG_04715;C1Q_01546;EC1118_1H21_0727g;K7_YHR009C;CENPK1137D_5401	Saccharomyces cerevisiae (strain RM11-1a);Saccharomyces cerevisiae (strain JAY291);Saccharomyces cerevisiae (strain Lalvin EC1118 / Prise de mousse);Saccharomyces cerevisiae (strain Kyokai no. 7 / NBRC 101557);Saccharomyces cerevisiae (strain CEN.PK113-7D)	FAD dependent oxidoreductase domain-containing protein;YHR009C-like protein;EC1118_1H21_0727p;K7_Yhr009cp;FAD dependent oxidoreductase domain-containing protein	B3LSD0_YEAS1;C7GMQ2_YEAS2;C8ZA76_YEAS8;G2WF77_YEASK;N1P363_YEASC	Saccharomyces cerevisiae	>tr|B3LSD0|B3LSD0_YEAS1 FAD dependent oxidoreductase domain-containing protein OS=Saccharomyces cerevisiae (strain RM11-1a) OX=285006 GN=SCRG_04715 PE=4 SV=1;>tr|C7GMQ2|C7GMQ2_YEAS2 YHR009C-like protein OS=Saccharomyces cerevisiae (strain JAY291) OX=574961 GN=C1Q_01546 PE=4 SV=1;>tr|C8ZA76|C8ZA76_YEAS8 EC1118_1H21_0727p OS=Saccharomyces cerevisiae (strain Lalvin EC1118 / Prise de mousse) OX=643680 GN=EC1118_1H21_0727g PE=4 SV=1;>tr|G2WF77|G2WF77_YEASK K7_Yhr009cp OS=Saccharomyces cerevisiae (strain Kyokai no. 7 / NBRC 101557) OX=721032 GN=K7_YHR009C PE=4 SV=1;>tr|N1P363|N1P363_YEASC FAD dependent oxidoreductase domain-containing protein OS=Saccharomyces cerevisiae (strain CEN.PK113-7D) OX=889517 GN=CENPK1137D_5401 PE=4 SV=1	100	EEVIENYER	FALSE	119;119;119;119;119	_EEVIENYER_.2	619.4265747070312	637.0235595703125	383.0624694824219	504.18365478515625
0.00030864197530864197	B3LSD0;C7GMQ2;C8ZA76;G2WF77;N1P363	SCRG_04715;C1Q_01546;EC1118_1H21_0727g;K7_YHR009C;CENPK1137D_5401	Saccharomyces cerevisiae (strain RM11-1a);Saccharomyces cerevisiae (strain JAY291);Saccharomyces cerevisiae (strain Lalvin EC1118 / Prise de mousse);Saccharomyces cerevisiae (strain Kyokai no. 7 / NBRC 101557);Saccharomyces cerevisiae (strain CEN.PK113-7D)	FAD dependent oxidoreductase domain-containing protein;YHR009C-like protein;EC1118_1H21_0727p;K7_Yhr009cp;FAD dependent oxidoreductase domain-containing protein	B3LSD0_YEAS1;C7GMQ2_YEAS2;C8ZA76_YEAS8;G2WF77_YEASK;N1P363_YEASC	Saccharomyces cerevisiae	>tr|B3LSD0|B3LSD0_YEAS1 FAD dependent oxidoreductase domain-containing protein OS=Saccharomyces cerevisiae (strain RM11-1a) OX=285006 GN=SCRG_04715 PE=4 SV=1;>tr|C7GMQ2|C7GMQ2_YEAS2 YHR009C-like protein OS=Saccharomyces cerevisiae (strain JAY291) OX=574961 GN=C1Q_01546 PE=4 SV=1;>tr|C8ZA76|C8ZA76_YEAS8 EC1118_1H21_0727p OS=Saccharomyces cerevisiae (strain Lalvin EC1118 / Prise de mousse) OX=643680 GN=EC1118_1H21_0727g PE=4 SV=1;>tr|G2WF77|G2WF77_YEASK K7_Yhr009cp OS=Saccharomyces cerevisiae (strain Kyokai no. 7 / NBRC 101557) OX=721032 GN=K7_YHR009C PE=4 SV=1;>tr|N1P363|N1P363_YEASC FAD dependent oxidoreductase domain-containing protein OS=Saccharomyces cerevisiae (strain CEN.PK113-7D) OX=889517 GN=CENPK1137D_5401 PE=4 SV=1	100	FNIGDSNSSLSSSGSSLK	FALSE	151;151;151;151;151	_FNIGDSNSSLSSSGSSLK_.2	589.2591552734375	594.9406127929688	334.47235107421875	425.2232360839844
0.00030864197530864197	B3LSD0;C7GMQ2;C8ZA76;G2WF77;N1P363	SCRG_04715;C1Q_01546;EC1118_1H21_0727g;K7_YHR009C;CENPK1137D_5401	Saccharomyces cerevisiae (strain RM11-1a);Saccharomyces cerevisiae (strain JAY291);Saccharomyces cerevisiae (strain Lalvin EC1118 / Prise de mousse);Saccharomyces cerevisiae (strain Kyokai no. 7 / NBRC 101557);Saccharomyces cerevisiae (strain CEN.PK113-7D)	FAD dependent oxidoreductase domain-containing protein;YHR009C-like protein;EC1118_1H21_0727p;K7_Yhr009cp;FAD dependent oxidoreductase domain-containing protein	B3LSD0_YEAS1;C7GMQ2_YEAS2;C8ZA76_YEAS8;G2WF77_YEASK;N1P363_YEASC	Saccharomyces cerevisiae	>tr|B3LSD0|B3LSD0_YEAS1 FAD dependent oxidoreductase domain-containing protein OS=Saccharomyces cerevisiae (strain RM11-1a) OX=285006 GN=SCRG_04715 PE=4 SV=1;>tr|C7GMQ2|C7GMQ2_YEAS2 YHR009C-like protein OS=Saccharomyces cerevisiae (strain JAY291) OX=574961 GN=C1Q_01546 PE=4 SV=1;>tr|C8ZA76|C8ZA76_YEAS8 EC1118_1H21_0727p OS=Saccharomyces cerevisiae (strain Lalvin EC1118 / Prise de mousse) OX=643680 GN=EC1118_1H21_0727g PE=4 SV=1;>tr|G2WF77|G2WF77_YEASK K7_Yhr009cp OS=Saccharomyces cerevisiae (strain Kyokai no. 7 / NBRC 101557) OX=721032 GN=K7_YHR009C PE=4 SV=1;>tr|N1P363|N1P363_YEASC FAD dependent oxidoreductase domain-containing protein OS=Saccharomyces cerevisiae (strain CEN.PK113-7D) OX=889517 GN=CENPK1137D_5401 PE=4 SV=1	100	AHSVTIKPSEK	FALSE	359;359;359;359;359	_AHSVTIKPSEK_.2	640.442626953125	572.3749389648438	333.1322937011719	408.3565673828125
0.00030864197530864197	B3LSD0;C7GMQ2;C8ZA76;G2WF77;N1P363	SCRG_04715;C1Q_01546;EC1118_1H21_0727g;K7_YHR009C;CENPK1137D_5401	Saccharomyces cerevisiae (strain RM11-1a);Saccharomyces cerevisiae (strain JAY291);Saccharomyces cerevisiae (strain Lalvin EC1118 / Prise de mousse);Saccharomyces cerevisiae (strain Kyokai no. 7 / NBRC 101557);Saccharomyces cerevisiae (strain CEN.PK113-7D)	FAD dependent oxidoreductase domain-containing protein;YHR009C-like protein;EC1118_1H21_0727p;K7_Yhr009cp;FAD dependent oxidoreductase domain-containing protein	B3LSD0_YEAS1;C7GMQ2_YEAS2;C8ZA76_YEAS8;G2WF77_YEASK;N1P363_YEASC	Saccharomyces cerevisiae	>tr|B3LSD0|B3LSD0_YEAS1 FAD dependent oxidoreductase domain-containing protein OS=Saccharomyces cerevisiae (strain RM11-1a) OX=285006 GN=SCRG_04715 PE=4 SV=1;>tr|C7GMQ2|C7GMQ2_YEAS2 YHR009C-like protein OS=Saccharomyces cerevisiae (strain JAY291) OX=574961 GN=C1Q_01546 PE=4 SV=1;>tr|C8ZA76|C8ZA76_YEAS8 EC1118_1H21_0727p OS=Saccharomyces cerevisiae (strain Lalvin EC1118 / Prise de mousse) OX=643680 GN=EC1118_1H21_0727g PE=4 SV=1;>tr|G2WF77|G2WF77_YEASK K7_Yhr009cp OS=Saccharomyces cerevisiae (strain Kyokai no. 7 / NBRC 101557) OX=721032 GN=K7_YHR009C PE=4 SV=1;>tr|N1P363|N1P363_YEASC FAD dependent oxidoreductase domain-containing protein OS=Saccharomyces cerevisiae (strain CEN.PK113-7D) OX=889517 GN=CENPK1137D_5401 PE=4 SV=1	100	AYNLNVPPPK	FALSE	132;132;132;132;132	_AYNLNVPPPK_.2	280.955	371.4872131347656	170.9419403076172	235.93853759765625
0.00030864197530864197	B3LSD0;C7GMQ2;C8ZA76;G2WF77;N1P363	SCRG_04715;C1Q_01546;EC1118_1H21_0727g;K7_YHR009C;CENPK1137D_5401	Saccharomyces cerevisiae (strain RM11-1a);Saccharomyces cerevisiae (strain JAY291);Saccharomyces cerevisiae (strain Lalvin EC1118 / Prise de mousse);Saccharomyces cerevisiae (strain Kyokai no. 7 / NBRC 101557);Saccharomyces cerevisiae (strain CEN.PK113-7D)	FAD dependent oxidoreductase domain-containing protein;YHR009C-like protein;EC1118_1H21_0727p;K7_Yhr009cp;FAD dependent oxidoreductase domain-containing protein	B3LSD0_YEAS1;C7GMQ2_YEAS2;C8ZA76_YEAS8;G2WF77_YEASK;N1P363_YEASC	Saccharomyces cerevisiae	>tr|B3LSD0|B3LSD0_YEAS1 FAD dependent oxidoreductase domain-containing protein OS=Saccharomyces cerevisiae (strain RM11-1a) OX=285006 GN=SCRG_04715 PE=4 SV=1;>tr|C7GMQ2|C7GMQ2_YEAS2 YHR009C-like protein OS=Saccharomyces cerevisiae (strain JAY291) OX=574961 GN=C1Q_01546 PE=4 SV=1;>tr|C8ZA76|C8ZA76_YEAS8 EC1118_1H21_0727p OS=Saccharomyces cerevisiae (strain Lalvin EC1118 / Prise de mousse) OX=643680 GN=EC1118_1H21_0727g PE=4 SV=1;>tr|G2WF77|G2WF77_YEASK K7_Yhr009cp OS=Saccharomyces cerevisiae (strain Kyokai no. 7 / NBRC 101557) OX=721032 GN=K7_YHR009C PE=4 SV=1;>tr|N1P363|N1P363_YEASC FAD dependent oxidoreductase domain-containing protein OS=Saccharomyces cerevisiae (strain CEN.PK113-7D) OX=889517 GN=CENPK1137D_5401 PE=4 SV=1	100	EFFSPEMYAR	FALSE	386;386;386;386;386	_EFFSPEMYAR_.2	148.2082977294922	197.09280395507812	47.2954	146.86338806152344
0.00030864197530864197	B3LSD0;C7GMQ2;C8ZA76;G2WF77;N1P363	SCRG_04715;C1Q_01546;EC1118_1H21_0727g;K7_YHR009C;CENPK1137D_5401	Saccharomyces cerevisiae (strain RM11-1a);Saccharomyces cerevisiae (strain JAY291);Saccharomyces cerevisiae (strain Lalvin EC1118 / Prise de mousse);Saccharomyces cerevisiae (strain Kyokai no. 7 / NBRC 101557);Saccharomyces cerevisiae (strain CEN.PK113-7D)	FAD dependent oxidoreductase domain-containing protein;YHR009C-like protein;EC1118_1H21_0727p;K7_Yhr009cp;FAD dependent oxidoreductase domain-containing protein	B3LSD0_YEAS1;C7GMQ2_YEAS2;C8ZA76_YEAS8;G2WF77_YEASK;N1P363_YEASC	Saccharomyces cerevisiae	>tr|B3LSD0|B3LSD0_YEAS1 FAD dependent oxidoreductase domain-containing protein OS=Saccharomyces cerevisiae (strain RM11-1a) OX=285006 GN=SCRG_04715 PE=4 SV=1;>tr|C7GMQ2|C7GMQ2_YEAS2 YHR009C-like protein OS=Saccharomyces cerevisiae (strain JAY291) OX=574961 GN=C1Q_01546 PE=4 SV=1;>tr|C8ZA76|C8ZA76_YEAS8 EC1118_1H21_0727p OS=Saccharomyces cerevisiae (strain Lalvin EC1118 / Prise de mousse) OX=643680 GN=EC1118_1H21_0727g PE=4 SV=1;>tr|G2WF77|G2WF77_YEASK K7_Yhr009cp OS=Saccharomyces cerevisiae (strain Kyokai no. 7 / NBRC 101557) OX=721032 GN=K7_YHR009C PE=4 SV=1;>tr|N1P363|N1P363_YEASC FAD dependent oxidoreductase domain-containing protein OS=Saccharomyces cerevisiae (strain CEN.PK113-7D) OX=889517 GN=CENPK1137D_5401 PE=4 SV=1	100	EFFSPEMYAR	FALSE	386;386;386;386;386	_EFFSPEM[Oxidation (M)]YAR_.2	108.71360778808594	134.17257690429688	87.80747985839844	107.62276458740234
0.00030864197530864197	B3LSD0;C7GMQ2;C8ZA76;G2WF77;N1P363	SCRG_04715;C1Q_01546;EC1118_1H21_0727g;K7_YHR009C;CENPK1137D_5401	Saccharomyces cerevisiae (strain RM11-1a);Saccharomyces cerevisiae (strain JAY291);Saccharomyces cerevisiae (strain Lalvin EC1118 / Prise de mousse);Saccharomyces cerevisiae (strain Kyokai no. 7 / NBRC 101557);Saccharomyces cerevisiae (strain CEN.PK113-7D)	FAD dependent oxidoreductase domain-containing protein;YHR009C-like protein;EC1118_1H21_0727p;K7_Yhr009cp;FAD dependent oxidoreductase domain-containing protein	B3LSD0_YEAS1;C7GMQ2_YEAS2;C8ZA76_YEAS8;G2WF77_YEASK;N1P363_YEASC	Saccharomyces cerevisiae	>tr|B3LSD0|B3LSD0_YEAS1 FAD dependent oxidoreductase domain-containing protein OS=Saccharomyces cerevisiae (strain RM11-1a) OX=285006 GN=SCRG_04715 PE=4 SV=1;>tr|C7GMQ2|C7GMQ2_YEAS2 YHR009C-like protein OS=Saccharomyces cerevisiae (strain JAY291) OX=574961 GN=C1Q_01546 PE=4 SV=1;>tr|C8ZA76|C8ZA76_YEAS8 EC1118_1H21_0727p OS=Saccharomyces cerevisiae (strain Lalvin EC1118 / Prise de mousse) OX=643680 GN=EC1118_1H21_0727g PE=4 SV=1;>tr|G2WF77|G2WF77_YEASK K7_Yhr009cp OS=Saccharomyces cerevisiae (strain Kyokai no. 7 / NBRC 101557) OX=721032 GN=K7_YHR009C PE=4 SV=1;>tr|N1P363|N1P363_YEASC FAD dependent oxidoreductase domain-containing protein OS=Saccharomyces cerevisiae (strain CEN.PK113-7D) OX=889517 GN=CENPK1137D_5401 PE=4 SV=1	100	AMETGAVDLLLGK	FALSE	266;266;266;266;266	_AMETGAVDLLLGK_.2	134.70285034179688	181.81320190429688	29.556034088134766	95.34054565429688
0.00030864197530864197	B3LSD0;C7GMQ2;C8ZA76;G2WF77;N1P363	SCRG_04715;C1Q_01546;EC1118_1H21_0727g;K7_YHR009C;CENPK1137D_5401	Saccharomyces cerevisiae (strain RM11-1a);Saccharomyces cerevisiae (strain JAY291);Saccharomyces cerevisiae (strain Lalvin EC1118 / Prise de mousse);Saccharomyces cerevisiae (strain Kyokai no. 7 / NBRC 101557);Saccharomyces cerevisiae (strain CEN.PK113-7D)	FAD dependent oxidoreductase domain-containing protein;YHR009C-like protein;EC1118_1H21_0727p;K7_Yhr009cp;FAD dependent oxidoreductase domain-containing protein	B3LSD0_YEAS1;C7GMQ2_YEAS2;C8ZA76_YEAS8;G2WF77_YEASK;N1P363_YEASC	Saccharomyces cerevisiae	>tr|B3LSD0|B3LSD0_YEAS1 FAD dependent oxidoreductase domain-containing protein OS=Saccharomyces cerevisiae (strain RM11-1a) OX=285006 GN=SCRG_04715 PE=4 SV=1;>tr|C7GMQ2|C7GMQ2_YEAS2 YHR009C-like protein OS=Saccharomyces cerevisiae (strain JAY291) OX=574961 GN=C1Q_01546 PE=4 SV=1;>tr|C8ZA76|C8ZA76_YEAS8 EC1118_1H21_0727p OS=Saccharomyces cerevisiae (strain Lalvin EC1118 / Prise de mousse) OX=643680 GN=EC1118_1H21_0727g PE=4 SV=1;>tr|G2WF77|G2WF77_YEASK K7_Yhr009cp OS=Saccharomyces cerevisiae (strain Kyokai no. 7 / NBRC 101557) OX=721032 GN=K7_YHR009C PE=4 SV=1;>tr|N1P363|N1P363_YEASC FAD dependent oxidoreductase domain-containing protein OS=Saccharomyces cerevisiae (strain CEN.PK113-7D) OX=889517 GN=CENPK1137D_5401 PE=4 SV=1	100	AMETGAVDLLLGK	FALSE	266;266;266;266;266	_AM[Oxidation (M)]ETGAVDLLLGK_.2	137.66697692871094	113.1897964477539	80.69994354248047	62.103614807128906
0.00030864197530864197	B3LSD0;C7GMQ2;C8ZA76;G2WF77;N1P363	SCRG_04715;C1Q_01546;EC1118_1H21_0727g;K7_YHR009C;CENPK1137D_5401	Saccharomyces cerevisiae (strain RM11-1a);Saccharomyces cerevisiae (strain JAY291);Saccharomyces cerevisiae (strain Lalvin EC1118 / Prise de mousse);Saccharomyces cerevisiae (strain Kyokai no. 7 / NBRC 101557);Saccharomyces cerevisiae (strain CEN.PK113-7D)	FAD dependent oxidoreductase domain-containing protein;YHR009C-like protein;EC1118_1H21_0727p;K7_Yhr009cp;FAD dependent oxidoreductase domain-containing protein	B3LSD0_YEAS1;C7GMQ2_YEAS2;C8ZA76_YEAS8;G2WF77_YEASK;N1P363_YEASC	Saccharomyces cerevisiae	>tr|B3LSD0|B3LSD0_YEAS1 FAD dependent oxidoreductase domain-containing protein OS=Saccharomyces cerevisiae (strain RM11-1a) OX=285006 GN=SCRG_04715 PE=4 SV=1;>tr|C7GMQ2|C7GMQ2_YEAS2 YHR009C-like protein OS=Saccharomyces cerevisiae (strain JAY291) OX=574961 GN=C1Q_01546 PE=4 SV=1;>tr|C8ZA76|C8ZA76_YEAS8 EC1118_1H21_0727p OS=Saccharomyces cerevisiae (strain Lalvin EC1118 / Prise de mousse) OX=643680 GN=EC1118_1H21_0727g PE=4 SV=1;>tr|G2WF77|G2WF77_YEASK K7_Yhr009cp OS=Saccharomyces cerevisiae (strain Kyokai no. 7 / NBRC 101557) OX=721032 GN=K7_YHR009C PE=4 SV=1;>tr|N1P363|N1P363_YEASC FAD dependent oxidoreductase domain-containing protein OS=Saccharomyces cerevisiae (strain CEN.PK113-7D) OX=889517 GN=CENPK1137D_5401 PE=4 SV=1	100	ELVNDWSSLGGTDTTAQLHPYK	FALSE	236;236;236;236;236	_ELVNDWSSLGGTDTTAQLHPYK_.3	183.85853576660156	233.10411071777344	81.13788604736328	190.5377960205078
0.00030864197530864197	B3LSD0;C7GMQ2;C8ZA76;G2WF77;N1P363	SCRG_04715;C1Q_01546;EC1118_1H21_0727g;K7_YHR009C;CENPK1137D_5401	Saccharomyces cerevisiae (strain RM11-1a);Saccharomyces cerevisiae (strain JAY291);Saccharomyces cerevisiae (strain Lalvin EC1118 / Prise de mousse);Saccharomyces cerevisiae (strain Kyokai no. 7 / NBRC 101557);Saccharomyces cerevisiae (strain CEN.PK113-7D)	FAD dependent oxidoreductase domain-containing protein;YHR009C-like protein;EC1118_1H21_0727p;K7_Yhr009cp;FAD dependent oxidoreductase domain-containing protein	B3LSD0_YEAS1;C7GMQ2_YEAS2;C8ZA76_YEAS8;G2WF77_YEASK;N1P363_YEASC	Saccharomyces cerevisiae	>tr|B3LSD0|B3LSD0_YEAS1 FAD dependent oxidoreductase domain-containing protein OS=Saccharomyces cerevisiae (strain RM11-1a) OX=285006 GN=SCRG_04715 PE=4 SV=1;>tr|C7GMQ2|C7GMQ2_YEAS2 YHR009C-like protein OS=Saccharomyces cerevisiae (strain JAY291) OX=574961 GN=C1Q_01546 PE=4 SV=1;>tr|C8ZA76|C8ZA76_YEAS8 EC1118_1H21_0727p OS=Saccharomyces cerevisiae (strain Lalvin EC1118 / Prise de mousse) OX=643680 GN=EC1118_1H21_0727g PE=4 SV=1;>tr|G2WF77|G2WF77_YEASK K7_Yhr009cp OS=Saccharomyces cerevisiae (strain Kyokai no. 7 / NBRC 101557) OX=721032 GN=K7_YHR009C PE=4 SV=1;>tr|N1P363|N1P363_YEASC FAD dependent oxidoreductase domain-containing protein OS=Saccharomyces cerevisiae (strain CEN.PK113-7D) OX=889517 GN=CENPK1137D_5401 PE=4 SV=1	100	GHAENSDIK	FALSE	308;308;308;308;308	_GHAENSDIK_.2	415.909	82.95989990234375	99.50389099121094	62.08836364746094
0.00030864197530864197	B3LSD0;C7GMQ2;C8ZA76;G2WF77;N1P363	SCRG_04715;C1Q_01546;EC1118_1H21_0727g;K7_YHR009C;CENPK1137D_5401	Saccharomyces cerevisiae (strain RM11-1a);Saccharomyces cerevisiae (strain JAY291);Saccharomyces cerevisiae (strain Lalvin EC1118 / Prise de mousse);Saccharomyces cerevisiae (strain Kyokai no. 7 / NBRC 101557);Saccharomyces cerevisiae (strain CEN.PK113-7D)	FAD dependent oxidoreductase domain-containing protein;YHR009C-like protein;EC1118_1H21_0727p;K7_Yhr009cp;FAD dependent oxidoreductase domain-containing protein	B3LSD0_YEAS1;C7GMQ2_YEAS2;C8ZA76_YEAS8;G2WF77_YEASK;N1P363_YEASC	Saccharomyces cerevisiae	>tr|B3LSD0|B3LSD0_YEAS1 FAD dependent oxidoreductase domain-containing protein OS=Saccharomyces cerevisiae (strain RM11-1a) OX=285006 GN=SCRG_04715 PE=4 SV=1;>tr|C7GMQ2|C7GMQ2_YEAS2 YHR009C-like protein OS=Saccharomyces cerevisiae (strain JAY291) OX=574961 GN=C1Q_01546 PE=4 SV=1;>tr|C8ZA76|C8ZA76_YEAS8 EC1118_1H21_0727p OS=Saccharomyces cerevisiae (strain Lalvin EC1118 / Prise de mousse) OX=643680 GN=EC1118_1H21_0727g PE=4 SV=1;>tr|G2WF77|G2WF77_YEASK K7_Yhr009cp OS=Saccharomyces cerevisiae (strain Kyokai no. 7 / NBRC 101557) OX=721032 GN=K7_YHR009C PE=4 SV=1;>tr|N1P363|N1P363_YEASC FAD dependent oxidoreductase domain-containing protein OS=Saccharomyces cerevisiae (strain CEN.PK113-7D) OX=889517 GN=CENPK1137D_5401 PE=4 SV=1	100	LTTVSLEADVR	FALSE	108;108;108;108;108	_LTTVSLEADVR_.2	121.93034362792969	103.97223663330078	132.28240966796875	56.057518005371094
0.00030864197530864197	B3LSD0;C7GMQ2;C8ZA76;G2WF77;N1P363	SCRG_04715;C1Q_01546;EC1118_1H21_0727g;K7_YHR009C;CENPK1137D_5401	Saccharomyces cerevisiae (strain RM11-1a);Saccharomyces cerevisiae (strain JAY291);Saccharomyces cerevisiae (strain Lalvin EC1118 / Prise de mousse);Saccharomyces cerevisiae (strain Kyokai no. 7 / NBRC 101557);Saccharomyces cerevisiae (strain CEN.PK113-7D)	FAD dependent oxidoreductase domain-containing protein;YHR009C-like protein;EC1118_1H21_0727p;K7_Yhr009cp;FAD dependent oxidoreductase domain-containing protein	B3LSD0_YEAS1;C7GMQ2_YEAS2;C8ZA76_YEAS8;G2WF77_YEASK;N1P363_YEASC	Saccharomyces cerevisiae	>tr|B3LSD0|B3LSD0_YEAS1 FAD dependent oxidoreductase domain-containing protein OS=Saccharomyces cerevisiae (strain RM11-1a) OX=285006 GN=SCRG_04715 PE=4 SV=1;>tr|C7GMQ2|C7GMQ2_YEAS2 YHR009C-like protein OS=Saccharomyces cerevisiae (strain JAY291) OX=574961 GN=C1Q_01546 PE=4 SV=1;>tr|C8ZA76|C8ZA76_YEAS8 EC1118_1H21_0727p OS=Saccharomyces cerevisiae (strain Lalvin EC1118 / Prise de mousse) OX=643680 GN=EC1118_1H21_0727g PE=4 SV=1;>tr|G2WF77|G2WF77_YEASK K7_Yhr009cp OS=Saccharomyces cerevisiae (strain Kyokai no. 7 / NBRC 101557) OX=721032 GN=K7_YHR009C PE=4 SV=1;>tr|N1P363|N1P363_YEASC FAD dependent oxidoreductase domain-containing protein OS=Saccharomyces cerevisiae (strain CEN.PK113-7D) OX=889517 GN=CENPK1137D_5401 PE=4 SV=1	100	TVSPYAILAELK	FALSE	370;370;370;370;370	_TVSPYAILAELK_.2	85.19058990478516	57.944854736328125	75.73442077636719	52.915584564208984
0.00030864197530864197	B3LSD0;C7GMQ2;C8ZA76;G2WF77;N1P363	SCRG_04715;C1Q_01546;EC1118_1H21_0727g;K7_YHR009C;CENPK1137D_5401	Saccharomyces cerevisiae (strain RM11-1a);Saccharomyces cerevisiae (strain JAY291);Saccharomyces cerevisiae (strain Lalvin EC1118 / Prise de mousse);Saccharomyces cerevisiae (strain Kyokai no. 7 / NBRC 101557);Saccharomyces cerevisiae (strain CEN.PK113-7D)	FAD dependent oxidoreductase domain-containing protein;YHR009C-like protein;EC1118_1H21_0727p;K7_Yhr009cp;FAD dependent oxidoreductase domain-containing protein	B3LSD0_YEAS1;C7GMQ2_YEAS2;C8ZA76_YEAS8;G2WF77_YEASK;N1P363_YEASC	Saccharomyces cerevisiae	>tr|B3LSD0|B3LSD0_YEAS1 FAD dependent oxidoreductase domain-containing protein OS=Saccharomyces cerevisiae (strain RM11-1a) OX=285006 GN=SCRG_04715 PE=4 SV=1;>tr|C7GMQ2|C7GMQ2_YEAS2 YHR009C-like protein OS=Saccharomyces cerevisiae (strain JAY291) OX=574961 GN=C1Q_01546 PE=4 SV=1;>tr|C8ZA76|C8ZA76_YEAS8 EC1118_1H21_0727p OS=Saccharomyces cerevisiae (strain Lalvin EC1118 / Prise de mousse) OX=643680 GN=EC1118_1H21_0727g PE=4 SV=1;>tr|G2WF77|G2WF77_YEASK K7_Yhr009cp OS=Saccharomyces cerevisiae (strain Kyokai no. 7 / NBRC 101557) OX=721032 GN=K7_YHR009C PE=4 SV=1;>tr|N1P363|N1P363_YEASC FAD dependent oxidoreductase domain-containing protein OS=Saccharomyces cerevisiae (strain CEN.PK113-7D) OX=889517 GN=CENPK1137D_5401 PE=4 SV=1	100	DCPISGLR	FALSE	351;351;351;351;351	_DC[Carbamidomethyl (C)]PISGLR_.2	28.551795959472656	98.42830657958984	51.37676239013672	59.66912841796875
0.00030864197530864197	B3LSD0;C7GMQ2;C8ZA76;G2WF77;N1P363	SCRG_04715;C1Q_01546;EC1118_1H21_0727g;K7_YHR009C;CENPK1137D_5401	Saccharomyces cerevisiae (strain RM11-1a);Saccharomyces cerevisiae (strain JAY291);Saccharomyces cerevisiae (strain Lalvin EC1118 / Prise de mousse);Saccharomyces cerevisiae (strain Kyokai no. 7 / NBRC 101557);Saccharomyces cerevisiae (strain CEN.PK113-7D)	FAD dependent oxidoreductase domain-containing protein;YHR009C-like protein;EC1118_1H21_0727p;K7_Yhr009cp;FAD dependent oxidoreductase domain-containing protein	B3LSD0_YEAS1;C7GMQ2_YEAS2;C8ZA76_YEAS8;G2WF77_YEASK;N1P363_YEASC	Saccharomyces cerevisiae	>tr|B3LSD0|B3LSD0_YEAS1 FAD dependent oxidoreductase domain-containing protein OS=Saccharomyces cerevisiae (strain RM11-1a) OX=285006 GN=SCRG_04715 PE=4 SV=1;>tr|C7GMQ2|C7GMQ2_YEAS2 YHR009C-like protein OS=Saccharomyces cerevisiae (strain JAY291) OX=574961 GN=C1Q_01546 PE=4 SV=1;>tr|C8ZA76|C8ZA76_YEAS8 EC1118_1H21_0727p OS=Saccharomyces cerevisiae (strain Lalvin EC1118 / Prise de mousse) OX=643680 GN=EC1118_1H21_0727g PE=4 SV=1;>tr|G2WF77|G2WF77_YEASK K7_Yhr009cp OS=Saccharomyces cerevisiae (strain Kyokai no. 7 / NBRC 101557) OX=721032 GN=K7_YHR009C PE=4 SV=1;>tr|N1P363|N1P363_YEASC FAD dependent oxidoreductase domain-containing protein OS=Saccharomyces cerevisiae (strain CEN.PK113-7D) OX=889517 GN=CENPK1137D_5401 PE=4 SV=1	100	ETNIHNPLPADLDWIR	FALSE	219;219;219;219;219	_ETNIHNPLPADLDWIR_.2	39.2832	51.99646759033203	11.850403785705566	51.26655960083008
0.00030864197530864197	B3LSD0;C7GMQ2;C8ZA76;G2WF77;N1P363	SCRG_04715;C1Q_01546;EC1118_1H21_0727g;K7_YHR009C;CENPK1137D_5401	Saccharomyces cerevisiae (strain RM11-1a);Saccharomyces cerevisiae (strain JAY291);Saccharomyces cerevisiae (strain Lalvin EC1118 / Prise de mousse);Saccharomyces cerevisiae (strain Kyokai no. 7 / NBRC 101557);Saccharomyces cerevisiae (strain CEN.PK113-7D)	FAD dependent oxidoreductase domain-containing protein;YHR009C-like protein;EC1118_1H21_0727p;K7_Yhr009cp;FAD dependent oxidoreductase domain-containing protein	B3LSD0_YEAS1;C7GMQ2_YEAS2;C8ZA76_YEAS8;G2WF77_YEASK;N1P363_YEASC	Saccharomyces cerevisiae	>tr|B3LSD0|B3LSD0_YEAS1 FAD dependent oxidoreductase domain-containing protein OS=Saccharomyces cerevisiae (strain RM11-1a) OX=285006 GN=SCRG_04715 PE=4 SV=1;>tr|C7GMQ2|C7GMQ2_YEAS2 YHR009C-like protein OS=Saccharomyces cerevisiae (strain JAY291) OX=574961 GN=C1Q_01546 PE=4 SV=1;>tr|C8ZA76|C8ZA76_YEAS8 EC1118_1H21_0727p OS=Saccharomyces cerevisiae (strain Lalvin EC1118 / Prise de mousse) OX=643680 GN=EC1118_1H21_0727g PE=4 SV=1;>tr|G2WF77|G2WF77_YEASK K7_Yhr009cp OS=Saccharomyces cerevisiae (strain Kyokai no. 7 / NBRC 101557) OX=721032 GN=K7_YHR009C PE=4 SV=1;>tr|N1P363|N1P363_YEASC FAD dependent oxidoreductase domain-containing protein OS=Saccharomyces cerevisiae (strain CEN.PK113-7D) OX=889517 GN=CENPK1137D_5401 PE=4 SV=1	100	SHTNSASDLDSVSPAEQLR	FALSE	200;200;200;200;200	_SHTNSASDLDSVSPAEQLR_.2	2.6383676528930664	9.175555229187012	4.394000053405762	3.207637310028076
0.00030864197530864197	B3LSD0;C7GMQ2;C8ZA76;G2WF77;N1P363	SCRG_04715;C1Q_01546;EC1118_1H21_0727g;K7_YHR009C;CENPK1137D_5401	Saccharomyces cerevisiae (strain RM11-1a);Saccharomyces cerevisiae (strain JAY291);Saccharomyces cerevisiae (strain Lalvin EC1118 / Prise de mousse);Saccharomyces cerevisiae (strain Kyokai no. 7 / NBRC 101557);Saccharomyces cerevisiae (strain CEN.PK113-7D)	FAD dependent oxidoreductase domain-containing protein;YHR009C-like protein;EC1118_1H21_0727p;K7_Yhr009cp;FAD dependent oxidoreductase domain-containing protein	B3LSD0_YEAS1;C7GMQ2_YEAS2;C8ZA76_YEAS8;G2WF77_YEASK;N1P363_YEASC	Saccharomyces cerevisiae	>tr|B3LSD0|B3LSD0_YEAS1 FAD dependent oxidoreductase domain-containing protein OS=Saccharomyces cerevisiae (strain RM11-1a) OX=285006 GN=SCRG_04715 PE=4 SV=1;>tr|C7GMQ2|C7GMQ2_YEAS2 YHR009C-like protein OS=Saccharomyces cerevisiae (strain JAY291) OX=574961 GN=C1Q_01546 PE=4 SV=1;>tr|C8ZA76|C8ZA76_YEAS8 EC1118_1H21_0727p OS=Saccharomyces cerevisiae (strain Lalvin EC1118 / Prise de mousse) OX=643680 GN=EC1118_1H21_0727g PE=4 SV=1;>tr|G2WF77|G2WF77_YEASK K7_Yhr009cp OS=Saccharomyces cerevisiae (strain Kyokai no. 7 / NBRC 101557) OX=721032 GN=K7_YHR009C PE=4 SV=1;>tr|N1P363|N1P363_YEASC FAD dependent oxidoreductase domain-containing protein OS=Saccharomyces cerevisiae (strain CEN.PK113-7D) OX=889517 GN=CENPK1137D_5401 PE=4 SV=1	100	SHTNSASDLDSVSPAEQLR	FALSE	200;200;200;200;200	_SHTNSASDLDSVSPAEQLR_.3	26.530576705932617	72.49500274658203	Filtered	26.592004776000977
0.00030864197530864197	B3LSD0;C7GMQ2;C8ZA76;G2WF77;N1P363	SCRG_04715;C1Q_01546;EC1118_1H21_0727g;K7_YHR009C;CENPK1137D_5401	Saccharomyces cerevisiae (strain RM11-1a);Saccharomyces cerevisiae (strain JAY291);Saccharomyces cerevisiae (strain Lalvin EC1118 / Prise de mousse);Saccharomyces cerevisiae (strain Kyokai no. 7 / NBRC 101557);Saccharomyces cerevisiae (strain CEN.PK113-7D)	FAD dependent oxidoreductase domain-containing protein;YHR009C-like protein;EC1118_1H21_0727p;K7_Yhr009cp;FAD dependent oxidoreductase domain-containing protein	B3LSD0_YEAS1;C7GMQ2_YEAS2;C8ZA76_YEAS8;G2WF77_YEASK;N1P363_YEASC	Saccharomyces cerevisiae	>tr|B3LSD0|B3LSD0_YEAS1 FAD dependent oxidoreductase domain-containing protein OS=Saccharomyces cerevisiae (strain RM11-1a) OX=285006 GN=SCRG_04715 PE=4 SV=1;>tr|C7GMQ2|C7GMQ2_YEAS2 YHR009C-like protein OS=Saccharomyces cerevisiae (strain JAY291) OX=574961 GN=C1Q_01546 PE=4 SV=1;>tr|C8ZA76|C8ZA76_YEAS8 EC1118_1H21_0727p OS=Saccharomyces cerevisiae (strain Lalvin EC1118 / Prise de mousse) OX=643680 GN=EC1118_1H21_0727g PE=4 SV=1;>tr|G2WF77|G2WF77_YEASK K7_Yhr009cp OS=Saccharomyces cerevisiae (strain Kyokai no. 7 / NBRC 101557) OX=721032 GN=K7_YHR009C PE=4 SV=1;>tr|N1P363|N1P363_YEASC FAD dependent oxidoreductase domain-containing protein OS=Saccharomyces cerevisiae (strain CEN.PK113-7D) OX=889517 GN=CENPK1137D_5401 PE=4 SV=1	100	KAYNLNVPPPK	FALSE	131;131;131;131;131	_KAYNLNVPPPK_.2	50.94552230834961	44.92491149902344	32.458534240722656	28.172557830810547
0.00030864197530864197	B3LSE4;C7GTV7;C8ZA91;N1P2S9	SCRG_04731;MYO1;EC1118_1H21_0903g;CENPK1137D_5418	Saccharomyces cerevisiae (strain RM11-1a);Saccharomyces cerevisiae (strain JAY291);Saccharomyces cerevisiae (strain Lalvin EC1118 / Prise de mousse);Saccharomyces cerevisiae (strain CEN.PK113-7D)	Class II myosin;Myo1p;Myo1p;Myo1p	B3LSE4_YEAS1;C7GTV7_YEAS2;C8ZA91_YEAS8;N1P2S9_YEASC	Saccharomyces cerevisiae	>tr|B3LSE4|B3LSE4_YEAS1 Class II myosin OS=Saccharomyces cerevisiae (strain RM11-1a) OX=285006 GN=SCRG_04731 PE=3 SV=1;>tr|C7GTV7|C7GTV7_YEAS2 Myo1p OS=Saccharomyces cerevisiae (strain JAY291) OX=574961 GN=MYO1 PE=3 SV=1;>tr|C8ZA91|C8ZA91_YEAS8 Myo1p OS=Saccharomyces cerevisiae (strain Lalvin EC1118 / Prise de mousse) OX=643680 GN=EC1118_1H21_0903g PE=3 SV=1;>tr|N1P2S9|N1P2S9_YEASC Myo1p OS=Saccharomyces cerevisiae (strain CEN.PK113-7D) OX=889517 GN=CENPK1137D_5418 PE=3 SV=1	100	SQYTDEINR	FALSE	1583;1583;1583;1583	_SQYTDEINR_.2	69.52227020263672	124.3991470336914	73.08806610107422	94.24372863769531
0.00030864197530864197	B3LSE4;C7GTV7;C8ZA91;N1P2S9	SCRG_04731;MYO1;EC1118_1H21_0903g;CENPK1137D_5418	Saccharomyces cerevisiae (strain RM11-1a);Saccharomyces cerevisiae (strain JAY291);Saccharomyces cerevisiae (strain Lalvin EC1118 / Prise de mousse);Saccharomyces cerevisiae (strain CEN.PK113-7D)	Class II myosin;Myo1p;Myo1p;Myo1p	B3LSE4_YEAS1;C7GTV7_YEAS2;C8ZA91_YEAS8;N1P2S9_YEASC	Saccharomyces cerevisiae	>tr|B3LSE4|B3LSE4_YEAS1 Class II myosin OS=Saccharomyces cerevisiae (strain RM11-1a) OX=285006 GN=SCRG_04731 PE=3 SV=1;>tr|C7GTV7|C7GTV7_YEAS2 Myo1p OS=Saccharomyces cerevisiae (strain JAY291) OX=574961 GN=MYO1 PE=3 SV=1;>tr|C8ZA91|C8ZA91_YEAS8 Myo1p OS=Saccharomyces cerevisiae (strain Lalvin EC1118 / Prise de mousse) OX=643680 GN=EC1118_1H21_0903g PE=3 SV=1;>tr|N1P2S9|N1P2S9_YEASC Myo1p OS=Saccharomyces cerevisiae (strain CEN.PK113-7D) OX=889517 GN=CENPK1137D_5418 PE=3 SV=1	100	LSQLTLDFR	FALSE	1436;1436;1436;1436	_LSQLTLDFR_.2	85.39141845703125	101.53369140625	47.14142990112305	91.69630432128906
0.00030864197530864197	B3LSE4;C7GTV7;C8ZA91;N1P2S9	SCRG_04731;MYO1;EC1118_1H21_0903g;CENPK1137D_5418	Saccharomyces cerevisiae (strain RM11-1a);Saccharomyces cerevisiae (strain JAY291);Saccharomyces cerevisiae (strain Lalvin EC1118 / Prise de mousse);Saccharomyces cerevisiae (strain CEN.PK113-7D)	Class II myosin;Myo1p;Myo1p;Myo1p	B3LSE4_YEAS1;C7GTV7_YEAS2;C8ZA91_YEAS8;N1P2S9_YEASC	Saccharomyces cerevisiae	>tr|B3LSE4|B3LSE4_YEAS1 Class II myosin OS=Saccharomyces cerevisiae (strain RM11-1a) OX=285006 GN=SCRG_04731 PE=3 SV=1;>tr|C7GTV7|C7GTV7_YEAS2 Myo1p OS=Saccharomyces cerevisiae (strain JAY291) OX=574961 GN=MYO1 PE=3 SV=1;>tr|C8ZA91|C8ZA91_YEAS8 Myo1p OS=Saccharomyces cerevisiae (strain Lalvin EC1118 / Prise de mousse) OX=643680 GN=EC1118_1H21_0903g PE=3 SV=1;>tr|N1P2S9|N1P2S9_YEASC Myo1p OS=Saccharomyces cerevisiae (strain CEN.PK113-7D) OX=889517 GN=CENPK1137D_5418 PE=3 SV=1	100	TNLPVGDIIK	FALSE	1394;1394;1394;1394	_TNLPVGDIIK_.2	64.75533294677734	92.73104095458984	64.15682220458984	56.105865478515625
0.00030864197530864197	B3LSE4;C7GTV7;C8ZA91;N1P2S9	SCRG_04731;MYO1;EC1118_1H21_0903g;CENPK1137D_5418	Saccharomyces cerevisiae (strain RM11-1a);Saccharomyces cerevisiae (strain JAY291);Saccharomyces cerevisiae (strain Lalvin EC1118 / Prise de mousse);Saccharomyces cerevisiae (strain CEN.PK113-7D)	Class II myosin;Myo1p;Myo1p;Myo1p	B3LSE4_YEAS1;C7GTV7_YEAS2;C8ZA91_YEAS8;N1P2S9_YEASC	Saccharomyces cerevisiae	>tr|B3LSE4|B3LSE4_YEAS1 Class II myosin OS=Saccharomyces cerevisiae (strain RM11-1a) OX=285006 GN=SCRG_04731 PE=3 SV=1;>tr|C7GTV7|C7GTV7_YEAS2 Myo1p OS=Saccharomyces cerevisiae (strain JAY291) OX=574961 GN=MYO1 PE=3 SV=1;>tr|C8ZA91|C8ZA91_YEAS8 Myo1p OS=Saccharomyces cerevisiae (strain Lalvin EC1118 / Prise de mousse) OX=643680 GN=EC1118_1H21_0903g PE=3 SV=1;>tr|N1P2S9|N1P2S9_YEASC Myo1p OS=Saccharomyces cerevisiae (strain CEN.PK113-7D) OX=889517 GN=CENPK1137D_5418 PE=3 SV=1	100	TDALQISNAALSSSTQK	FALSE	1695;1695;1695;1695	_TDALQISNAALSSSTQK_.2	45.66938400268555	60.028587341308594	41.858245849609375	35.240230560302734
0.00030864197530864197	B3LSE4;C7GTV7;C8ZA91;N1P2S9	SCRG_04731;MYO1;EC1118_1H21_0903g;CENPK1137D_5418	Saccharomyces cerevisiae (strain RM11-1a);Saccharomyces cerevisiae (strain JAY291);Saccharomyces cerevisiae (strain Lalvin EC1118 / Prise de mousse);Saccharomyces cerevisiae (strain CEN.PK113-7D)	Class II myosin;Myo1p;Myo1p;Myo1p	B3LSE4_YEAS1;C7GTV7_YEAS2;C8ZA91_YEAS8;N1P2S9_YEASC	Saccharomyces cerevisiae	>tr|B3LSE4|B3LSE4_YEAS1 Class II myosin OS=Saccharomyces cerevisiae (strain RM11-1a) OX=285006 GN=SCRG_04731 PE=3 SV=1;>tr|C7GTV7|C7GTV7_YEAS2 Myo1p OS=Saccharomyces cerevisiae (strain JAY291) OX=574961 GN=MYO1 PE=3 SV=1;>tr|C8ZA91|C8ZA91_YEAS8 Myo1p OS=Saccharomyces cerevisiae (strain Lalvin EC1118 / Prise de mousse) OX=643680 GN=EC1118_1H21_0903g PE=3 SV=1;>tr|N1P2S9|N1P2S9_YEASC Myo1p OS=Saccharomyces cerevisiae (strain CEN.PK113-7D) OX=889517 GN=CENPK1137D_5418 PE=3 SV=1	100	LNTDLQLQLK	FALSE	1774;1774;1774;1774	_LNTDLQLQLK_.2	41.967620849609375	47.529666900634766	21.584495544433594	44.95380401611328
0.00030864197530864197	B3LSE4;C7GTV7;C8ZA91;N1P2S9	SCRG_04731;MYO1;EC1118_1H21_0903g;CENPK1137D_5418	Saccharomyces cerevisiae (strain RM11-1a);Saccharomyces cerevisiae (strain JAY291);Saccharomyces cerevisiae (strain Lalvin EC1118 / Prise de mousse);Saccharomyces cerevisiae (strain CEN.PK113-7D)	Class II myosin;Myo1p;Myo1p;Myo1p	B3LSE4_YEAS1;C7GTV7_YEAS2;C8ZA91_YEAS8;N1P2S9_YEASC	Saccharomyces cerevisiae	>tr|B3LSE4|B3LSE4_YEAS1 Class II myosin OS=Saccharomyces cerevisiae (strain RM11-1a) OX=285006 GN=SCRG_04731 PE=3 SV=1;>tr|C7GTV7|C7GTV7_YEAS2 Myo1p OS=Saccharomyces cerevisiae (strain JAY291) OX=574961 GN=MYO1 PE=3 SV=1;>tr|C8ZA91|C8ZA91_YEAS8 Myo1p OS=Saccharomyces cerevisiae (strain Lalvin EC1118 / Prise de mousse) OX=643680 GN=EC1118_1H21_0903g PE=3 SV=1;>tr|N1P2S9|N1P2S9_YEASC Myo1p OS=Saccharomyces cerevisiae (strain CEN.PK113-7D) OX=889517 GN=CENPK1137D_5418 PE=3 SV=1	100	LASSSFEDQK	FALSE	1269;1269;1269;1269	_LASSSFEDQK_.2	36.9242057800293	54.250770568847656	35.670257568359375	23.478221893310547
0.00030864197530864197	B3LSE4;C7GTV7;C8ZA91;N1P2S9	SCRG_04731;MYO1;EC1118_1H21_0903g;CENPK1137D_5418	Saccharomyces cerevisiae (strain RM11-1a);Saccharomyces cerevisiae (strain JAY291);Saccharomyces cerevisiae (strain Lalvin EC1118 / Prise de mousse);Saccharomyces cerevisiae (strain CEN.PK113-7D)	Class II myosin;Myo1p;Myo1p;Myo1p	B3LSE4_YEAS1;C7GTV7_YEAS2;C8ZA91_YEAS8;N1P2S9_YEASC	Saccharomyces cerevisiae	>tr|B3LSE4|B3LSE4_YEAS1 Class II myosin OS=Saccharomyces cerevisiae (strain RM11-1a) OX=285006 GN=SCRG_04731 PE=3 SV=1;>tr|C7GTV7|C7GTV7_YEAS2 Myo1p OS=Saccharomyces cerevisiae (strain JAY291) OX=574961 GN=MYO1 PE=3 SV=1;>tr|C8ZA91|C8ZA91_YEAS8 Myo1p OS=Saccharomyces cerevisiae (strain Lalvin EC1118 / Prise de mousse) OX=643680 GN=EC1118_1H21_0903g PE=3 SV=1;>tr|N1P2S9|N1P2S9_YEASC Myo1p OS=Saccharomyces cerevisiae (strain CEN.PK113-7D) OX=889517 GN=CENPK1137D_5418 PE=3 SV=1	100	NIDLYEENQTLQK	FALSE	1761;1761;1761;1761	_NIDLYEENQTLQK_.2	6.354737281799316	30.33734130859375	22.183448791503906	23.697704315185547
0.00030864197530864197	B3LSE4;C7GTV7;C8ZA91;N1P2S9	SCRG_04731;MYO1;EC1118_1H21_0903g;CENPK1137D_5418	Saccharomyces cerevisiae (strain RM11-1a);Saccharomyces cerevisiae (strain JAY291);Saccharomyces cerevisiae (strain Lalvin EC1118 / Prise de mousse);Saccharomyces cerevisiae (strain CEN.PK113-7D)	Class II myosin;Myo1p;Myo1p;Myo1p	B3LSE4_YEAS1;C7GTV7_YEAS2;C8ZA91_YEAS8;N1P2S9_YEASC	Saccharomyces cerevisiae	>tr|B3LSE4|B3LSE4_YEAS1 Class II myosin OS=Saccharomyces cerevisiae (strain RM11-1a) OX=285006 GN=SCRG_04731 PE=3 SV=1;>tr|C7GTV7|C7GTV7_YEAS2 Myo1p OS=Saccharomyces cerevisiae (strain JAY291) OX=574961 GN=MYO1 PE=3 SV=1;>tr|C8ZA91|C8ZA91_YEAS8 Myo1p OS=Saccharomyces cerevisiae (strain Lalvin EC1118 / Prise de mousse) OX=643680 GN=EC1118_1H21_0903g PE=3 SV=1;>tr|N1P2S9|N1P2S9_YEASC Myo1p OS=Saccharomyces cerevisiae (strain CEN.PK113-7D) OX=889517 GN=CENPK1137D_5418 PE=3 SV=1	100	IKEEYSNFQR	FALSE	1150;1150;1150;1150	_IKEEYSNFQR_.2	Filtered	Filtered	33.374542236328125	22.09351921081543
0.00030864197530864197	B3LSE4;C7GTV7;C8ZA91;N1P2S9	SCRG_04731;MYO1;EC1118_1H21_0903g;CENPK1137D_5418	Saccharomyces cerevisiae (strain RM11-1a);Saccharomyces cerevisiae (strain JAY291);Saccharomyces cerevisiae (strain Lalvin EC1118 / Prise de mousse);Saccharomyces cerevisiae (strain CEN.PK113-7D)	Class II myosin;Myo1p;Myo1p;Myo1p	B3LSE4_YEAS1;C7GTV7_YEAS2;C8ZA91_YEAS8;N1P2S9_YEASC	Saccharomyces cerevisiae	>tr|B3LSE4|B3LSE4_YEAS1 Class II myosin OS=Saccharomyces cerevisiae (strain RM11-1a) OX=285006 GN=SCRG_04731 PE=3 SV=1;>tr|C7GTV7|C7GTV7_YEAS2 Myo1p OS=Saccharomyces cerevisiae (strain JAY291) OX=574961 GN=MYO1 PE=3 SV=1;>tr|C8ZA91|C8ZA91_YEAS8 Myo1p OS=Saccharomyces cerevisiae (strain Lalvin EC1118 / Prise de mousse) OX=643680 GN=EC1118_1H21_0903g PE=3 SV=1;>tr|N1P2S9|N1P2S9_YEASC Myo1p OS=Saccharomyces cerevisiae (strain CEN.PK113-7D) OX=889517 GN=CENPK1137D_5418 PE=3 SV=1	100	YEAQISDLEK	FALSE	1861;1861;1861;1861	_YEAQISDLEK_.2	13.005446434020996	22.77340316772461	5.195869445800781	8.610100746154785
0.00030864197530864197	B3LSE4;C7GTV7;C8ZA91;N1P2S9	SCRG_04731;MYO1;EC1118_1H21_0903g;CENPK1137D_5418	Saccharomyces cerevisiae (strain RM11-1a);Saccharomyces cerevisiae (strain JAY291);Saccharomyces cerevisiae (strain Lalvin EC1118 / Prise de mousse);Saccharomyces cerevisiae (strain CEN.PK113-7D)	Class II myosin;Myo1p;Myo1p;Myo1p	B3LSE4_YEAS1;C7GTV7_YEAS2;C8ZA91_YEAS8;N1P2S9_YEASC	Saccharomyces cerevisiae	>tr|B3LSE4|B3LSE4_YEAS1 Class II myosin OS=Saccharomyces cerevisiae (strain RM11-1a) OX=285006 GN=SCRG_04731 PE=3 SV=1;>tr|C7GTV7|C7GTV7_YEAS2 Myo1p OS=Saccharomyces cerevisiae (strain JAY291) OX=574961 GN=MYO1 PE=3 SV=1;>tr|C8ZA91|C8ZA91_YEAS8 Myo1p OS=Saccharomyces cerevisiae (strain Lalvin EC1118 / Prise de mousse) OX=643680 GN=EC1118_1H21_0903g PE=3 SV=1;>tr|N1P2S9|N1P2S9_YEASC Myo1p OS=Saccharomyces cerevisiae (strain CEN.PK113-7D) OX=889517 GN=CENPK1137D_5418 PE=3 SV=1	100	FTGQEEQIGIVHPLDSTEVSNLVQVR	FALSE	37;37;37;37	_FTGQEEQIGIVHPLDSTEVSNLVQVR_.3	10.004867553710938	4.166651725769043	4.565714359283447	4.109886169433594
0.00030864197530864197	B3LSE4;C7GTV7;C8ZA91;N1P2S9	SCRG_04731;MYO1;EC1118_1H21_0903g;CENPK1137D_5418	Saccharomyces cerevisiae (strain RM11-1a);Saccharomyces cerevisiae (strain JAY291);Saccharomyces cerevisiae (strain Lalvin EC1118 / Prise de mousse);Saccharomyces cerevisiae (strain CEN.PK113-7D)	Class II myosin;Myo1p;Myo1p;Myo1p	B3LSE4_YEAS1;C7GTV7_YEAS2;C8ZA91_YEAS8;N1P2S9_YEASC	Saccharomyces cerevisiae	>tr|B3LSE4|B3LSE4_YEAS1 Class II myosin OS=Saccharomyces cerevisiae (strain RM11-1a) OX=285006 GN=SCRG_04731 PE=3 SV=1;>tr|C7GTV7|C7GTV7_YEAS2 Myo1p OS=Saccharomyces cerevisiae (strain JAY291) OX=574961 GN=MYO1 PE=3 SV=1;>tr|C8ZA91|C8ZA91_YEAS8 Myo1p OS=Saccharomyces cerevisiae (strain Lalvin EC1118 / Prise de mousse) OX=643680 GN=EC1118_1H21_0903g PE=3 SV=1;>tr|N1P2S9|N1P2S9_YEASC Myo1p OS=Saccharomyces cerevisiae (strain CEN.PK113-7D) OX=889517 GN=CENPK1137D_5418 PE=3 SV=1	100	ILSDDLAHLK	FALSE	1564;1564;1564;1564	_ILSDDLAHLK_.2	21.119773864746094	80.46874237060547	Filtered	71.87825775146484
0.00030864197530864197	B3LSE4;C7GTV7;C8ZA91;N1P2S9	SCRG_04731;MYO1;EC1118_1H21_0903g;CENPK1137D_5418	Saccharomyces cerevisiae (strain RM11-1a);Saccharomyces cerevisiae (strain JAY291);Saccharomyces cerevisiae (strain Lalvin EC1118 / Prise de mousse);Saccharomyces cerevisiae (strain CEN.PK113-7D)	Class II myosin;Myo1p;Myo1p;Myo1p	B3LSE4_YEAS1;C7GTV7_YEAS2;C8ZA91_YEAS8;N1P2S9_YEASC	Saccharomyces cerevisiae	>tr|B3LSE4|B3LSE4_YEAS1 Class II myosin OS=Saccharomyces cerevisiae (strain RM11-1a) OX=285006 GN=SCRG_04731 PE=3 SV=1;>tr|C7GTV7|C7GTV7_YEAS2 Myo1p OS=Saccharomyces cerevisiae (strain JAY291) OX=574961 GN=MYO1 PE=3 SV=1;>tr|C8ZA91|C8ZA91_YEAS8 Myo1p OS=Saccharomyces cerevisiae (strain Lalvin EC1118 / Prise de mousse) OX=643680 GN=EC1118_1H21_0903g PE=3 SV=1;>tr|N1P2S9|N1P2S9_YEASC Myo1p OS=Saccharomyces cerevisiae (strain CEN.PK113-7D) OX=889517 GN=CENPK1137D_5418 PE=3 SV=1	100	IQGESSLSSSDIYK	FALSE	1355;1355;1355;1355	_IQGESSLSSSDIYK_.2	15.353869438171387	19.172649383544922	Filtered	20.570619583129883
0.00030864197530864197	B3LSE4;C7GTV7;C8ZA91;N1P2S9	SCRG_04731;MYO1;EC1118_1H21_0903g;CENPK1137D_5418	Saccharomyces cerevisiae (strain RM11-1a);Saccharomyces cerevisiae (strain JAY291);Saccharomyces cerevisiae (strain Lalvin EC1118 / Prise de mousse);Saccharomyces cerevisiae (strain CEN.PK113-7D)	Class II myosin;Myo1p;Myo1p;Myo1p	B3LSE4_YEAS1;C7GTV7_YEAS2;C8ZA91_YEAS8;N1P2S9_YEASC	Saccharomyces cerevisiae	>tr|B3LSE4|B3LSE4_YEAS1 Class II myosin OS=Saccharomyces cerevisiae (strain RM11-1a) OX=285006 GN=SCRG_04731 PE=3 SV=1;>tr|C7GTV7|C7GTV7_YEAS2 Myo1p OS=Saccharomyces cerevisiae (strain JAY291) OX=574961 GN=MYO1 PE=3 SV=1;>tr|C8ZA91|C8ZA91_YEAS8 Myo1p OS=Saccharomyces cerevisiae (strain Lalvin EC1118 / Prise de mousse) OX=643680 GN=EC1118_1H21_0903g PE=3 SV=1;>tr|N1P2S9|N1P2S9_YEASC Myo1p OS=Saccharomyces cerevisiae (strain CEN.PK113-7D) OX=889517 GN=CENPK1137D_5418 PE=3 SV=1	100	IKQELESDLNQK	FALSE	1683;1683;1683;1683	_IKQELESDLNQK_.2	20.258010864257812	13.746854782104492	Filtered	7.384970664978027
0.00030864197530864197	B3LSE4;C7GTV7;C8ZA91;N1P2S9	SCRG_04731;MYO1;EC1118_1H21_0903g;CENPK1137D_5418	Saccharomyces cerevisiae (strain RM11-1a);Saccharomyces cerevisiae (strain JAY291);Saccharomyces cerevisiae (strain Lalvin EC1118 / Prise de mousse);Saccharomyces cerevisiae (strain CEN.PK113-7D)	Class II myosin;Myo1p;Myo1p;Myo1p	B3LSE4_YEAS1;C7GTV7_YEAS2;C8ZA91_YEAS8;N1P2S9_YEASC	Saccharomyces cerevisiae	>tr|B3LSE4|B3LSE4_YEAS1 Class II myosin OS=Saccharomyces cerevisiae (strain RM11-1a) OX=285006 GN=SCRG_04731 PE=3 SV=1;>tr|C7GTV7|C7GTV7_YEAS2 Myo1p OS=Saccharomyces cerevisiae (strain JAY291) OX=574961 GN=MYO1 PE=3 SV=1;>tr|C8ZA91|C8ZA91_YEAS8 Myo1p OS=Saccharomyces cerevisiae (strain Lalvin EC1118 / Prise de mousse) OX=643680 GN=EC1118_1H21_0903g PE=3 SV=1;>tr|N1P2S9|N1P2S9_YEASC Myo1p OS=Saccharomyces cerevisiae (strain CEN.PK113-7D) OX=889517 GN=CENPK1137D_5418 PE=3 SV=1	100	NDSDMQLQETLLELK	FALSE	1542;1542;1542;1542	_NDSDMQLQETLLELK_.2	11.239358901977539	12.31453800201416	Filtered	7.274272918701172
0.00030864197530864197	B3LSG5;B5VJX7;C7GT85;C8ZAB7;N1P2W2;P38710	SCRG_04754;AWRI1631_80980;INM1;EC1118_1H23_0221g;CENPK1137D_5443;INM1	Saccharomyces cerevisiae (strain RM11-1a);Saccharomyces cerevisiae (strain AWRI1631);Saccharomyces cerevisiae (strain JAY291);Saccharomyces cerevisiae (strain Lalvin EC1118 / Prise de mousse);Saccharomyces cerevisiae (strain CEN.PK113-7D);Saccharomyces cerevisiae (strain ATCC 204508 / S288c)	Inositol-1-monophosphatase;Inositol-1-monophosphatase;Inositol-1-monophosphatase;Inositol-1-monophosphatase;Inositol-1-monophosphatase;Inositol monophosphatase 1	B3LSG5_YEAS1;B5VJX7_YEAS6;C7GT85_YEAS2;C8ZAB7_YEAS8;N1P2W2_YEASC;INM1_YEAST	Saccharomyces cerevisiae	>tr|B3LSG5|B3LSG5_YEAS1 Inositol-1-monophosphatase OS=Saccharomyces cerevisiae (strain RM11-1a) OX=285006 GN=SCRG_04754 PE=3 SV=1;>tr|B5VJX7|B5VJX7_YEAS6 Inositol-1-monophosphatase OS=Saccharomyces cerevisiae (strain AWRI1631) OX=545124 GN=AWRI1631_80980 PE=3 SV=1;>tr|C7GT85|C7GT85_YEAS2 Inositol-1-monophosphatase OS=Saccharomyces cerevisiae (strain JAY291) OX=574961 GN=INM1 PE=3 SV=1;>tr|C8ZAB7|C8ZAB7_YEAS8 Inositol-1-monophosphatase OS=Saccharomyces cerevisiae (strain Lalvin EC1118 / Prise de mousse) OX=643680 GN=EC1118_1H23_0221g PE=3 SV=1;>tr|N1P2W2|N1P2W2_YEASC Inositol-1-monophosphatase OS=Saccharomyces cerevisiae (strain CEN.PK113-7D) OX=889517 GN=CENPK1137D_5443 PE=3 SV=1;>sp|P38710|INM1_YEAST Inositol monophosphatase 1 OS=Saccharomyces cerevisiae (strain ATCC 204508 / S288c) OX=559292 GN=INM1 PE=1 SV=1	100	SVVALQPGSAR	FALSE	165;165;165;165;165;165	_SVVALQPGSAR_.2	473.963623046875	457.2913818359375	254.71810913085938	300.37255859375
0.00030864197530864197	B3LSG5;B5VJX7;C7GT85;C8ZAB7;N1P2W2;P38710	SCRG_04754;AWRI1631_80980;INM1;EC1118_1H23_0221g;CENPK1137D_5443;INM1	Saccharomyces cerevisiae (strain RM11-1a);Saccharomyces cerevisiae (strain AWRI1631);Saccharomyces cerevisiae (strain JAY291);Saccharomyces cerevisiae (strain Lalvin EC1118 / Prise de mousse);Saccharomyces cerevisiae (strain CEN.PK113-7D);Saccharomyces cerevisiae (strain ATCC 204508 / S288c)	Inositol-1-monophosphatase;Inositol-1-monophosphatase;Inositol-1-monophosphatase;Inositol-1-monophosphatase;Inositol-1-monophosphatase;Inositol monophosphatase 1	B3LSG5_YEAS1;B5VJX7_YEAS6;C7GT85_YEAS2;C8ZAB7_YEAS8;N1P2W2_YEASC;INM1_YEAST	Saccharomyces cerevisiae	>tr|B3LSG5|B3LSG5_YEAS1 Inositol-1-monophosphatase OS=Saccharomyces cerevisiae (strain RM11-1a) OX=285006 GN=SCRG_04754 PE=3 SV=1;>tr|B5VJX7|B5VJX7_YEAS6 Inositol-1-monophosphatase OS=Saccharomyces cerevisiae (strain AWRI1631) OX=545124 GN=AWRI1631_80980 PE=3 SV=1;>tr|C7GT85|C7GT85_YEAS2 Inositol-1-monophosphatase OS=Saccharomyces cerevisiae (strain JAY291) OX=574961 GN=INM1 PE=3 SV=1;>tr|C8ZAB7|C8ZAB7_YEAS8 Inositol-1-monophosphatase OS=Saccharomyces cerevisiae (strain Lalvin EC1118 / Prise de mousse) OX=643680 GN=EC1118_1H23_0221g PE=3 SV=1;>tr|N1P2W2|N1P2W2_YEASC Inositol-1-monophosphatase OS=Saccharomyces cerevisiae (strain CEN.PK113-7D) OX=889517 GN=CENPK1137D_5443 PE=3 SV=1;>sp|P38710|INM1_YEAST Inositol monophosphatase 1 OS=Saccharomyces cerevisiae (strain ATCC 204508 / S288c) OX=559292 GN=INM1 PE=1 SV=1	100	SVDIVTAIDK	FALSE	42;42;42;42;42;42	_SVDIVTAIDK_.2	239.4488067626953	229.6863555908203	171.06382751464844	136.19000244140625
0.00030864197530864197	B3LSG5;B5VJX7;C7GT85;C8ZAB7;N1P2W2;P38710	SCRG_04754;AWRI1631_80980;INM1;EC1118_1H23_0221g;CENPK1137D_5443;INM1	Saccharomyces cerevisiae (strain RM11-1a);Saccharomyces cerevisiae (strain AWRI1631);Saccharomyces cerevisiae (strain JAY291);Saccharomyces cerevisiae (strain Lalvin EC1118 / Prise de mousse);Saccharomyces cerevisiae (strain CEN.PK113-7D);Saccharomyces cerevisiae (strain ATCC 204508 / S288c)	Inositol-1-monophosphatase;Inositol-1-monophosphatase;Inositol-1-monophosphatase;Inositol-1-monophosphatase;Inositol-1-monophosphatase;Inositol monophosphatase 1	B3LSG5_YEAS1;B5VJX7_YEAS6;C7GT85_YEAS2;C8ZAB7_YEAS8;N1P2W2_YEASC;INM1_YEAST	Saccharomyces cerevisiae	>tr|B3LSG5|B3LSG5_YEAS1 Inositol-1-monophosphatase OS=Saccharomyces cerevisiae (strain RM11-1a) OX=285006 GN=SCRG_04754 PE=3 SV=1;>tr|B5VJX7|B5VJX7_YEAS6 Inositol-1-monophosphatase OS=Saccharomyces cerevisiae (strain AWRI1631) OX=545124 GN=AWRI1631_80980 PE=3 SV=1;>tr|C7GT85|C7GT85_YEAS2 Inositol-1-monophosphatase OS=Saccharomyces cerevisiae (strain JAY291) OX=574961 GN=INM1 PE=3 SV=1;>tr|C8ZAB7|C8ZAB7_YEAS8 Inositol-1-monophosphatase OS=Saccharomyces cerevisiae (strain Lalvin EC1118 / Prise de mousse) OX=643680 GN=EC1118_1H23_0221g PE=3 SV=1;>tr|N1P2W2|N1P2W2_YEASC Inositol-1-monophosphatase OS=Saccharomyces cerevisiae (strain CEN.PK113-7D) OX=889517 GN=CENPK1137D_5443 PE=3 SV=1;>sp|P38710|INM1_YEAST Inositol monophosphatase 1 OS=Saccharomyces cerevisiae (strain ATCC 204508 / S288c) OX=559292 GN=INM1 PE=1 SV=1	100	FIGEESYVK	FALSE	70;70;70;70;70;70	_FIGEESYVK_.2	184.1777801513672	256.5941162109375	136.57875061035156	86.48943328857422
0.00030864197530864197	B3LSG5;B5VJX7;C7GT85;C8ZAB7;N1P2W2;P38710	SCRG_04754;AWRI1631_80980;INM1;EC1118_1H23_0221g;CENPK1137D_5443;INM1	Saccharomyces cerevisiae (strain RM11-1a);Saccharomyces cerevisiae (strain AWRI1631);Saccharomyces cerevisiae (strain JAY291);Saccharomyces cerevisiae (strain Lalvin EC1118 / Prise de mousse);Saccharomyces cerevisiae (strain CEN.PK113-7D);Saccharomyces cerevisiae (strain ATCC 204508 / S288c)	Inositol-1-monophosphatase;Inositol-1-monophosphatase;Inositol-1-monophosphatase;Inositol-1-monophosphatase;Inositol-1-monophosphatase;Inositol monophosphatase 1	B3LSG5_YEAS1;B5VJX7_YEAS6;C7GT85_YEAS2;C8ZAB7_YEAS8;N1P2W2_YEASC;INM1_YEAST	Saccharomyces cerevisiae	>tr|B3LSG5|B3LSG5_YEAS1 Inositol-1-monophosphatase OS=Saccharomyces cerevisiae (strain RM11-1a) OX=285006 GN=SCRG_04754 PE=3 SV=1;>tr|B5VJX7|B5VJX7_YEAS6 Inositol-1-monophosphatase OS=Saccharomyces cerevisiae (strain AWRI1631) OX=545124 GN=AWRI1631_80980 PE=3 SV=1;>tr|C7GT85|C7GT85_YEAS2 Inositol-1-monophosphatase OS=Saccharomyces cerevisiae (strain JAY291) OX=574961 GN=INM1 PE=3 SV=1;>tr|C8ZAB7|C8ZAB7_YEAS8 Inositol-1-monophosphatase OS=Saccharomyces cerevisiae (strain Lalvin EC1118 / Prise de mousse) OX=643680 GN=EC1118_1H23_0221g PE=3 SV=1;>tr|N1P2W2|N1P2W2_YEASC Inositol-1-monophosphatase OS=Saccharomyces cerevisiae (strain CEN.PK113-7D) OX=889517 GN=CENPK1137D_5443 PE=3 SV=1;>sp|P38710|INM1_YEAST Inositol monophosphatase 1 OS=Saccharomyces cerevisiae (strain ATCC 204508 / S288c) OX=559292 GN=INM1 PE=1 SV=1	100	VVGANPGEWSIDVDNR	FALSE	246;246;246;246;246;246	_VVGANPGEWSIDVDNR_.2	164.7574005126953	220.83074951171875	106.29531860351562	126.52364349365234
0.00030864197530864197	B3LSG5;B5VJX7;C7GT85;C8ZAB7;N1P2W2;P38710	SCRG_04754;AWRI1631_80980;INM1;EC1118_1H23_0221g;CENPK1137D_5443;INM1	Saccharomyces cerevisiae (strain RM11-1a);Saccharomyces cerevisiae (strain AWRI1631);Saccharomyces cerevisiae (strain JAY291);Saccharomyces cerevisiae (strain Lalvin EC1118 / Prise de mousse);Saccharomyces cerevisiae (strain CEN.PK113-7D);Saccharomyces cerevisiae (strain ATCC 204508 / S288c)	Inositol-1-monophosphatase;Inositol-1-monophosphatase;Inositol-1-monophosphatase;Inositol-1-monophosphatase;Inositol-1-monophosphatase;Inositol monophosphatase 1	B3LSG5_YEAS1;B5VJX7_YEAS6;C7GT85_YEAS2;C8ZAB7_YEAS8;N1P2W2_YEASC;INM1_YEAST	Saccharomyces cerevisiae	>tr|B3LSG5|B3LSG5_YEAS1 Inositol-1-monophosphatase OS=Saccharomyces cerevisiae (strain RM11-1a) OX=285006 GN=SCRG_04754 PE=3 SV=1;>tr|B5VJX7|B5VJX7_YEAS6 Inositol-1-monophosphatase OS=Saccharomyces cerevisiae (strain AWRI1631) OX=545124 GN=AWRI1631_80980 PE=3 SV=1;>tr|C7GT85|C7GT85_YEAS2 Inositol-1-monophosphatase OS=Saccharomyces cerevisiae (strain JAY291) OX=574961 GN=INM1 PE=3 SV=1;>tr|C8ZAB7|C8ZAB7_YEAS8 Inositol-1-monophosphatase OS=Saccharomyces cerevisiae (strain Lalvin EC1118 / Prise de mousse) OX=643680 GN=EC1118_1H23_0221g PE=3 SV=1;>tr|N1P2W2|N1P2W2_YEASC Inositol-1-monophosphatase OS=Saccharomyces cerevisiae (strain CEN.PK113-7D) OX=889517 GN=CENPK1137D_5443 PE=3 SV=1;>sp|P38710|INM1_YEAST Inositol monophosphatase 1 OS=Saccharomyces cerevisiae (strain ATCC 204508 / S288c) OX=559292 GN=INM1 PE=1 SV=1	100	EPVVGVIYNPHINLLVSASK	FALSE	118;118;118;118;118;118	_EPVVGVIYNPHINLLVSASK_.3	183.04510498046875	178.8637237548828	135.989501953125	112.81715393066406
0.00030864197530864197	B3LSG5;B5VJX7;C7GT85;C8ZAB7;N1P2W2;P38710	SCRG_04754;AWRI1631_80980;INM1;EC1118_1H23_0221g;CENPK1137D_5443;INM1	Saccharomyces cerevisiae (strain RM11-1a);Saccharomyces cerevisiae (strain AWRI1631);Saccharomyces cerevisiae (strain JAY291);Saccharomyces cerevisiae (strain Lalvin EC1118 / Prise de mousse);Saccharomyces cerevisiae (strain CEN.PK113-7D);Saccharomyces cerevisiae (strain ATCC 204508 / S288c)	Inositol-1-monophosphatase;Inositol-1-monophosphatase;Inositol-1-monophosphatase;Inositol-1-monophosphatase;Inositol-1-monophosphatase;Inositol monophosphatase 1	B3LSG5_YEAS1;B5VJX7_YEAS6;C7GT85_YEAS2;C8ZAB7_YEAS8;N1P2W2_YEASC;INM1_YEAST	Saccharomyces cerevisiae	>tr|B3LSG5|B3LSG5_YEAS1 Inositol-1-monophosphatase OS=Saccharomyces cerevisiae (strain RM11-1a) OX=285006 GN=SCRG_04754 PE=3 SV=1;>tr|B5VJX7|B5VJX7_YEAS6 Inositol-1-monophosphatase OS=Saccharomyces cerevisiae (strain AWRI1631) OX=545124 GN=AWRI1631_80980 PE=3 SV=1;>tr|C7GT85|C7GT85_YEAS2 Inositol-1-monophosphatase OS=Saccharomyces cerevisiae (strain JAY291) OX=574961 GN=INM1 PE=3 SV=1;>tr|C8ZAB7|C8ZAB7_YEAS8 Inositol-1-monophosphatase OS=Saccharomyces cerevisiae (strain Lalvin EC1118 / Prise de mousse) OX=643680 GN=EC1118_1H23_0221g PE=3 SV=1;>tr|N1P2W2|N1P2W2_YEASC Inositol-1-monophosphatase OS=Saccharomyces cerevisiae (strain CEN.PK113-7D) OX=889517 GN=CENPK1137D_5443 PE=3 SV=1;>sp|P38710|INM1_YEAST Inositol monophosphatase 1 OS=Saccharomyces cerevisiae (strain ATCC 204508 / S288c) OX=559292 GN=INM1 PE=1 SV=1	100	EPVVGVIYNPHINLLVSASK	FALSE	118;118;118;118;118;118	_EPVVGVIYNPHINLLVSASK_.2	1.3588130474090576	3.8351993560791016	Filtered	3.6316757202148438
0.00030864197530864197	B3LSG5;B5VJX7;C7GT85;C8ZAB7;N1P2W2;P38710	SCRG_04754;AWRI1631_80980;INM1;EC1118_1H23_0221g;CENPK1137D_5443;INM1	Saccharomyces cerevisiae (strain RM11-1a);Saccharomyces cerevisiae (strain AWRI1631);Saccharomyces cerevisiae (strain JAY291);Saccharomyces cerevisiae (strain Lalvin EC1118 / Prise de mousse);Saccharomyces cerevisiae (strain CEN.PK113-7D);Saccharomyces cerevisiae (strain ATCC 204508 / S288c)	Inositol-1-monophosphatase;Inositol-1-monophosphatase;Inositol-1-monophosphatase;Inositol-1-monophosphatase;Inositol-1-monophosphatase;Inositol monophosphatase 1	B3LSG5_YEAS1;B5VJX7_YEAS6;C7GT85_YEAS2;C8ZAB7_YEAS8;N1P2W2_YEASC;INM1_YEAST	Saccharomyces cerevisiae	>tr|B3LSG5|B3LSG5_YEAS1 Inositol-1-monophosphatase OS=Saccharomyces cerevisiae (strain RM11-1a) OX=285006 GN=SCRG_04754 PE=3 SV=1;>tr|B5VJX7|B5VJX7_YEAS6 Inositol-1-monophosphatase OS=Saccharomyces cerevisiae (strain AWRI1631) OX=545124 GN=AWRI1631_80980 PE=3 SV=1;>tr|C7GT85|C7GT85_YEAS2 Inositol-1-monophosphatase OS=Saccharomyces cerevisiae (strain JAY291) OX=574961 GN=INM1 PE=3 SV=1;>tr|C8ZAB7|C8ZAB7_YEAS8 Inositol-1-monophosphatase OS=Saccharomyces cerevisiae (strain Lalvin EC1118 / Prise de mousse) OX=643680 GN=EC1118_1H23_0221g PE=3 SV=1;>tr|N1P2W2|N1P2W2_YEASC Inositol-1-monophosphatase OS=Saccharomyces cerevisiae (strain CEN.PK113-7D) OX=889517 GN=CENPK1137D_5443 PE=3 SV=1;>sp|P38710|INM1_YEAST Inositol monophosphatase 1 OS=Saccharomyces cerevisiae (strain ATCC 204508 / S288c) OX=559292 GN=INM1 PE=1 SV=1	100	LIWESVK	FALSE	56;56;56;56;56;56	_LIWESVK_.2	88.07496643066406	77.75064086914062	59.960845947265625	64.51497650146484
0.00030864197530864197	B3LSG5;B5VJX7;C7GT85;C8ZAB7;N1P2W2;P38710	SCRG_04754;AWRI1631_80980;INM1;EC1118_1H23_0221g;CENPK1137D_5443;INM1	Saccharomyces cerevisiae (strain RM11-1a);Saccharomyces cerevisiae (strain AWRI1631);Saccharomyces cerevisiae (strain JAY291);Saccharomyces cerevisiae (strain Lalvin EC1118 / Prise de mousse);Saccharomyces cerevisiae (strain CEN.PK113-7D);Saccharomyces cerevisiae (strain ATCC 204508 / S288c)	Inositol-1-monophosphatase;Inositol-1-monophosphatase;Inositol-1-monophosphatase;Inositol-1-monophosphatase;Inositol-1-monophosphatase;Inositol monophosphatase 1	B3LSG5_YEAS1;B5VJX7_YEAS6;C7GT85_YEAS2;C8ZAB7_YEAS8;N1P2W2_YEASC;INM1_YEAST	Saccharomyces cerevisiae	>tr|B3LSG5|B3LSG5_YEAS1 Inositol-1-monophosphatase OS=Saccharomyces cerevisiae (strain RM11-1a) OX=285006 GN=SCRG_04754 PE=3 SV=1;>tr|B5VJX7|B5VJX7_YEAS6 Inositol-1-monophosphatase OS=Saccharomyces cerevisiae (strain AWRI1631) OX=545124 GN=AWRI1631_80980 PE=3 SV=1;>tr|C7GT85|C7GT85_YEAS2 Inositol-1-monophosphatase OS=Saccharomyces cerevisiae (strain JAY291) OX=574961 GN=INM1 PE=3 SV=1;>tr|C8ZAB7|C8ZAB7_YEAS8 Inositol-1-monophosphatase OS=Saccharomyces cerevisiae (strain Lalvin EC1118 / Prise de mousse) OX=643680 GN=EC1118_1H23_0221g PE=3 SV=1;>tr|N1P2W2|N1P2W2_YEASC Inositol-1-monophosphatase OS=Saccharomyces cerevisiae (strain CEN.PK113-7D) OX=889517 GN=CENPK1137D_5443 PE=3 SV=1;>sp|P38710|INM1_YEAST Inositol monophosphatase 1 OS=Saccharomyces cerevisiae (strain ATCC 204508 / S288c) OX=559292 GN=INM1 PE=1 SV=1	100	GTINNESDEQTK	FALSE	268;268;268;268;268;268	_GTINNESDEQTK_.2	178.29339599609375	201.86898803710938	95.8103256225586	103.51464080810547
0.00030864197530864197	B3LSG6;C7GT86;N1P1L5;P37898	SCRG_04755;AAP1;CENPK1137D_5444;AAP1	Saccharomyces cerevisiae (strain RM11-1a);Saccharomyces cerevisiae (strain JAY291);Saccharomyces cerevisiae (strain CEN.PK113-7D);Saccharomyces cerevisiae (strain ATCC 204508 / S288c)	Aminopeptidase;Aminopeptidase;Aminopeptidase;Alanine/arginine aminopeptidase	B3LSG6_YEAS1;C7GT86_YEAS2;N1P1L5_YEASC;AAP1_YEAST	Saccharomyces cerevisiae	>tr|B3LSG6|B3LSG6_YEAS1 Aminopeptidase OS=Saccharomyces cerevisiae (strain RM11-1a) OX=285006 GN=SCRG_04755 PE=3 SV=1;>tr|C7GT86|C7GT86_YEAS2 Aminopeptidase OS=Saccharomyces cerevisiae (strain JAY291) OX=574961 GN=AAP1 PE=3 SV=1;>tr|N1P1L5|N1P1L5_YEASC Aminopeptidase OS=Saccharomyces cerevisiae (strain CEN.PK113-7D) OX=889517 GN=CENPK1137D_5444 PE=3 SV=1;>sp|P37898|AAP1_YEAST Alanine/arginine aminopeptidase OS=Saccharomyces cerevisiae (strain ATCC 204508 / S288c) OX=559292 GN=AAP1 PE=1 SV=2	100	AVVFNTVAR	FALSE	685;685;685;685	_AVVFNTVAR_.2	2054.37	868.7772216796875	1081.9615478515625	881.6796264648438
0.00030864197530864197	B3LSG6;C7GT86;N1P1L5;P37898	SCRG_04755;AAP1;CENPK1137D_5444;AAP1	Saccharomyces cerevisiae (strain RM11-1a);Saccharomyces cerevisiae (strain JAY291);Saccharomyces cerevisiae (strain CEN.PK113-7D);Saccharomyces cerevisiae (strain ATCC 204508 / S288c)	Aminopeptidase;Aminopeptidase;Aminopeptidase;Alanine/arginine aminopeptidase	B3LSG6_YEAS1;C7GT86_YEAS2;N1P1L5_YEASC;AAP1_YEAST	Saccharomyces cerevisiae	>tr|B3LSG6|B3LSG6_YEAS1 Aminopeptidase OS=Saccharomyces cerevisiae (strain RM11-1a) OX=285006 GN=SCRG_04755 PE=3 SV=1;>tr|C7GT86|C7GT86_YEAS2 Aminopeptidase OS=Saccharomyces cerevisiae (strain JAY291) OX=574961 GN=AAP1 PE=3 SV=1;>tr|N1P1L5|N1P1L5_YEASC Aminopeptidase OS=Saccharomyces cerevisiae (strain CEN.PK113-7D) OX=889517 GN=CENPK1137D_5444 PE=3 SV=1;>sp|P37898|AAP1_YEAST Alanine/arginine aminopeptidase OS=Saccharomyces cerevisiae (strain ATCC 204508 / S288c) OX=559292 GN=AAP1 PE=1 SV=2	100	ITLTQHR	FALSE	463;463;463;463	_ITLTQHR_.2	1699.2142333984375	739.9945068359375	1172.7957763671875	712.5281372070312
0.00030864197530864197	B3LSG6;C7GT86;N1P1L5;P37898	SCRG_04755;AAP1;CENPK1137D_5444;AAP1	Saccharomyces cerevisiae (strain RM11-1a);Saccharomyces cerevisiae (strain JAY291);Saccharomyces cerevisiae (strain CEN.PK113-7D);Saccharomyces cerevisiae (strain ATCC 204508 / S288c)	Aminopeptidase;Aminopeptidase;Aminopeptidase;Alanine/arginine aminopeptidase	B3LSG6_YEAS1;C7GT86_YEAS2;N1P1L5_YEASC;AAP1_YEAST	Saccharomyces cerevisiae	>tr|B3LSG6|B3LSG6_YEAS1 Aminopeptidase OS=Saccharomyces cerevisiae (strain RM11-1a) OX=285006 GN=SCRG_04755 PE=3 SV=1;>tr|C7GT86|C7GT86_YEAS2 Aminopeptidase OS=Saccharomyces cerevisiae (strain JAY291) OX=574961 GN=AAP1 PE=3 SV=1;>tr|N1P1L5|N1P1L5_YEASC Aminopeptidase OS=Saccharomyces cerevisiae (strain CEN.PK113-7D) OX=889517 GN=CENPK1137D_5444 PE=3 SV=1;>sp|P37898|AAP1_YEAST Alanine/arginine aminopeptidase OS=Saccharomyces cerevisiae (strain ATCC 204508 / S288c) OX=559292 GN=AAP1 PE=1 SV=2	100	WLGEETFIK	FALSE	399;399;399;399	_WLGEETFIK_.2	1447.87060546875	779.2128295898438	1114.5450439453125	799.8565673828125
0.00030864197530864197	B3LSG6;C7GT86;N1P1L5;P37898	SCRG_04755;AAP1;CENPK1137D_5444;AAP1	Saccharomyces cerevisiae (strain RM11-1a);Saccharomyces cerevisiae (strain JAY291);Saccharomyces cerevisiae (strain CEN.PK113-7D);Saccharomyces cerevisiae (strain ATCC 204508 / S288c)	Aminopeptidase;Aminopeptidase;Aminopeptidase;Alanine/arginine aminopeptidase	B3LSG6_YEAS1;C7GT86_YEAS2;N1P1L5_YEASC;AAP1_YEAST	Saccharomyces cerevisiae	>tr|B3LSG6|B3LSG6_YEAS1 Aminopeptidase OS=Saccharomyces cerevisiae (strain RM11-1a) OX=285006 GN=SCRG_04755 PE=3 SV=1;>tr|C7GT86|C7GT86_YEAS2 Aminopeptidase OS=Saccharomyces cerevisiae (strain JAY291) OX=574961 GN=AAP1 PE=3 SV=1;>tr|N1P1L5|N1P1L5_YEASC Aminopeptidase OS=Saccharomyces cerevisiae (strain CEN.PK113-7D) OX=889517 GN=CENPK1137D_5444 PE=3 SV=1;>sp|P37898|AAP1_YEAST Alanine/arginine aminopeptidase OS=Saccharomyces cerevisiae (strain ATCC 204508 / S288c) OX=559292 GN=AAP1 PE=1 SV=2	100	GFDQTLAQALDTIR	FALSE	819;819;819;819	_GFDQTLAQALDTIR_.2	1329.66064453125	724.5042114257812	860.501	725.466064453125
0.00030864197530864197	B3LSG6;C7GT86;N1P1L5;P37898	SCRG_04755;AAP1;CENPK1137D_5444;AAP1	Saccharomyces cerevisiae (strain RM11-1a);Saccharomyces cerevisiae (strain JAY291);Saccharomyces cerevisiae (strain CEN.PK113-7D);Saccharomyces cerevisiae (strain ATCC 204508 / S288c)	Aminopeptidase;Aminopeptidase;Aminopeptidase;Alanine/arginine aminopeptidase	B3LSG6_YEAS1;C7GT86_YEAS2;N1P1L5_YEASC;AAP1_YEAST	Saccharomyces cerevisiae	>tr|B3LSG6|B3LSG6_YEAS1 Aminopeptidase OS=Saccharomyces cerevisiae (strain RM11-1a) OX=285006 GN=SCRG_04755 PE=3 SV=1;>tr|C7GT86|C7GT86_YEAS2 Aminopeptidase OS=Saccharomyces cerevisiae (strain JAY291) OX=574961 GN=AAP1 PE=3 SV=1;>tr|N1P1L5|N1P1L5_YEASC Aminopeptidase OS=Saccharomyces cerevisiae (strain CEN.PK113-7D) OX=889517 GN=CENPK1137D_5444 PE=3 SV=1;>sp|P37898|AAP1_YEAST Alanine/arginine aminopeptidase OS=Saccharomyces cerevisiae (strain ATCC 204508 / S288c) OX=559292 GN=AAP1 PE=1 SV=2	100	LGGENNYEK	FALSE	694;694;694;694	_LGGENNYEK_.2	942.1829223632812	508.3770446777344	722.7721557617188	454.5529479980469
0.00030864197530864197	B3LSG6;C7GT86;N1P1L5;P37898	SCRG_04755;AAP1;CENPK1137D_5444;AAP1	Saccharomyces cerevisiae (strain RM11-1a);Saccharomyces cerevisiae (strain JAY291);Saccharomyces cerevisiae (strain CEN.PK113-7D);Saccharomyces cerevisiae (strain ATCC 204508 / S288c)	Aminopeptidase;Aminopeptidase;Aminopeptidase;Alanine/arginine aminopeptidase	B3LSG6_YEAS1;C7GT86_YEAS2;N1P1L5_YEASC;AAP1_YEAST	Saccharomyces cerevisiae	>tr|B3LSG6|B3LSG6_YEAS1 Aminopeptidase OS=Saccharomyces cerevisiae (strain RM11-1a) OX=285006 GN=SCRG_04755 PE=3 SV=1;>tr|C7GT86|C7GT86_YEAS2 Aminopeptidase OS=Saccharomyces cerevisiae (strain JAY291) OX=574961 GN=AAP1 PE=3 SV=1;>tr|N1P1L5|N1P1L5_YEASC Aminopeptidase OS=Saccharomyces cerevisiae (strain CEN.PK113-7D) OX=889517 GN=CENPK1137D_5444 PE=3 SV=1;>sp|P37898|AAP1_YEAST Alanine/arginine aminopeptidase OS=Saccharomyces cerevisiae (strain ATCC 204508 / S288c) OX=559292 GN=AAP1 PE=1 SV=2	100	GVSQYLNK	FALSE	408;408;408;408	_GVSQYLNK_.2	841.511	485.2588806152344	750.5723876953125	502.0777282714844
0.00030864197530864197	B3LSG6;C7GT86;N1P1L5;P37898	SCRG_04755;AAP1;CENPK1137D_5444;AAP1	Saccharomyces cerevisiae (strain RM11-1a);Saccharomyces cerevisiae (strain JAY291);Saccharomyces cerevisiae (strain CEN.PK113-7D);Saccharomyces cerevisiae (strain ATCC 204508 / S288c)	Aminopeptidase;Aminopeptidase;Aminopeptidase;Alanine/arginine aminopeptidase	B3LSG6_YEAS1;C7GT86_YEAS2;N1P1L5_YEASC;AAP1_YEAST	Saccharomyces cerevisiae	>tr|B3LSG6|B3LSG6_YEAS1 Aminopeptidase OS=Saccharomyces cerevisiae (strain RM11-1a) OX=285006 GN=SCRG_04755 PE=3 SV=1;>tr|C7GT86|C7GT86_YEAS2 Aminopeptidase OS=Saccharomyces cerevisiae (strain JAY291) OX=574961 GN=AAP1 PE=3 SV=1;>tr|N1P1L5|N1P1L5_YEASC Aminopeptidase OS=Saccharomyces cerevisiae (strain CEN.PK113-7D) OX=889517 GN=CENPK1137D_5444 PE=3 SV=1;>sp|P37898|AAP1_YEAST Alanine/arginine aminopeptidase OS=Saccharomyces cerevisiae (strain ATCC 204508 / S288c) OX=559292 GN=AAP1 PE=1 SV=2	100	IFNIYQNPVSSEEK	FALSE	703;703;703;703	_IFNIYQNPVSSEEK_.2	870.3021850585938	475.546142578125	548.4143676757812	392.07220458984375
0.00030864197530864197	B3LSG6;C7GT86;N1P1L5;P37898	SCRG_04755;AAP1;CENPK1137D_5444;AAP1	Saccharomyces cerevisiae (strain RM11-1a);Saccharomyces cerevisiae (strain JAY291);Saccharomyces cerevisiae (strain CEN.PK113-7D);Saccharomyces cerevisiae (strain ATCC 204508 / S288c)	Aminopeptidase;Aminopeptidase;Aminopeptidase;Alanine/arginine aminopeptidase	B3LSG6_YEAS1;C7GT86_YEAS2;N1P1L5_YEASC;AAP1_YEAST	Saccharomyces cerevisiae	>tr|B3LSG6|B3LSG6_YEAS1 Aminopeptidase OS=Saccharomyces cerevisiae (strain RM11-1a) OX=285006 GN=SCRG_04755 PE=3 SV=1;>tr|C7GT86|C7GT86_YEAS2 Aminopeptidase OS=Saccharomyces cerevisiae (strain JAY291) OX=574961 GN=AAP1 PE=3 SV=1;>tr|N1P1L5|N1P1L5_YEASC Aminopeptidase OS=Saccharomyces cerevisiae (strain CEN.PK113-7D) OX=889517 GN=CENPK1137D_5444 PE=3 SV=1;>sp|P37898|AAP1_YEAST Alanine/arginine aminopeptidase OS=Saccharomyces cerevisiae (strain ATCC 204508 / S288c) OX=559292 GN=AAP1 PE=1 SV=2	100	FGQFAANLAAR	FALSE	225;225;225;225	_FGQFAANLAAR_.2	931.687744140625	243.29002380371094	588.0595092773438	361.1590270996094
0.00030864197530864197	B3LSG6;C7GT86;N1P1L5;P37898	SCRG_04755;AAP1;CENPK1137D_5444;AAP1	Saccharomyces cerevisiae (strain RM11-1a);Saccharomyces cerevisiae (strain JAY291);Saccharomyces cerevisiae (strain CEN.PK113-7D);Saccharomyces cerevisiae (strain ATCC 204508 / S288c)	Aminopeptidase;Aminopeptidase;Aminopeptidase;Alanine/arginine aminopeptidase	B3LSG6_YEAS1;C7GT86_YEAS2;N1P1L5_YEASC;AAP1_YEAST	Saccharomyces cerevisiae	>tr|B3LSG6|B3LSG6_YEAS1 Aminopeptidase OS=Saccharomyces cerevisiae (strain RM11-1a) OX=285006 GN=SCRG_04755 PE=3 SV=1;>tr|C7GT86|C7GT86_YEAS2 Aminopeptidase OS=Saccharomyces cerevisiae (strain JAY291) OX=574961 GN=AAP1 PE=3 SV=1;>tr|N1P1L5|N1P1L5_YEASC Aminopeptidase OS=Saccharomyces cerevisiae (strain CEN.PK113-7D) OX=889517 GN=CENPK1137D_5444 PE=3 SV=1;>sp|P37898|AAP1_YEAST Alanine/arginine aminopeptidase OS=Saccharomyces cerevisiae (strain ATCC 204508 / S288c) OX=559292 GN=AAP1 PE=1 SV=2	100	VGFPVLSVK	FALSE	449;449;449;449	_VGFPVLSVK_.2	782.181884765625	381.6310729980469	450.6846923828125	313.41156005859375
0.00030864197530864197	B3LSG6;C7GT86;N1P1L5;P37898	SCRG_04755;AAP1;CENPK1137D_5444;AAP1	Saccharomyces cerevisiae (strain RM11-1a);Saccharomyces cerevisiae (strain JAY291);Saccharomyces cerevisiae (strain CEN.PK113-7D);Saccharomyces cerevisiae (strain ATCC 204508 / S288c)	Aminopeptidase;Aminopeptidase;Aminopeptidase;Alanine/arginine aminopeptidase	B3LSG6_YEAS1;C7GT86_YEAS2;N1P1L5_YEASC;AAP1_YEAST	Saccharomyces cerevisiae	>tr|B3LSG6|B3LSG6_YEAS1 Aminopeptidase OS=Saccharomyces cerevisiae (strain RM11-1a) OX=285006 GN=SCRG_04755 PE=3 SV=1;>tr|C7GT86|C7GT86_YEAS2 Aminopeptidase OS=Saccharomyces cerevisiae (strain JAY291) OX=574961 GN=AAP1 PE=3 SV=1;>tr|N1P1L5|N1P1L5_YEASC Aminopeptidase OS=Saccharomyces cerevisiae (strain CEN.PK113-7D) OX=889517 GN=CENPK1137D_5444 PE=3 SV=1;>sp|P37898|AAP1_YEAST Alanine/arginine aminopeptidase OS=Saccharomyces cerevisiae (strain ATCC 204508 / S288c) OX=559292 GN=AAP1 PE=1 SV=2	100	YVESNNFR	FALSE	204;204;204;204	_YVESNNFR_.2	802.9581298828125	200.3540802001953	556.2933349609375	280.98175048828125
0.00030864197530864197	B3LSG6;C7GT86;N1P1L5;P37898	SCRG_04755;AAP1;CENPK1137D_5444;AAP1	Saccharomyces cerevisiae (strain RM11-1a);Saccharomyces cerevisiae (strain JAY291);Saccharomyces cerevisiae (strain CEN.PK113-7D);Saccharomyces cerevisiae (strain ATCC 204508 / S288c)	Aminopeptidase;Aminopeptidase;Aminopeptidase;Alanine/arginine aminopeptidase	B3LSG6_YEAS1;C7GT86_YEAS2;N1P1L5_YEASC;AAP1_YEAST	Saccharomyces cerevisiae	>tr|B3LSG6|B3LSG6_YEAS1 Aminopeptidase OS=Saccharomyces cerevisiae (strain RM11-1a) OX=285006 GN=SCRG_04755 PE=3 SV=1;>tr|C7GT86|C7GT86_YEAS2 Aminopeptidase OS=Saccharomyces cerevisiae (strain JAY291) OX=574961 GN=AAP1 PE=3 SV=1;>tr|N1P1L5|N1P1L5_YEASC Aminopeptidase OS=Saccharomyces cerevisiae (strain CEN.PK113-7D) OX=889517 GN=CENPK1137D_5444 PE=3 SV=1;>sp|P37898|AAP1_YEAST Alanine/arginine aminopeptidase OS=Saccharomyces cerevisiae (strain ATCC 204508 / S288c) OX=559292 GN=AAP1 PE=1 SV=2	100	QANLLSVEDR	FALSE	543;543;543;543	_QANLLSVEDR_.2	758.4884643554688	323.02850341796875	394.9168395996094	308.48663330078125
0.00030864197530864197	B3LSG6;C7GT86;N1P1L5;P37898	SCRG_04755;AAP1;CENPK1137D_5444;AAP1	Saccharomyces cerevisiae (strain RM11-1a);Saccharomyces cerevisiae (strain JAY291);Saccharomyces cerevisiae (strain CEN.PK113-7D);Saccharomyces cerevisiae (strain ATCC 204508 / S288c)	Aminopeptidase;Aminopeptidase;Aminopeptidase;Alanine/arginine aminopeptidase	B3LSG6_YEAS1;C7GT86_YEAS2;N1P1L5_YEASC;AAP1_YEAST	Saccharomyces cerevisiae	>tr|B3LSG6|B3LSG6_YEAS1 Aminopeptidase OS=Saccharomyces cerevisiae (strain RM11-1a) OX=285006 GN=SCRG_04755 PE=3 SV=1;>tr|C7GT86|C7GT86_YEAS2 Aminopeptidase OS=Saccharomyces cerevisiae (strain JAY291) OX=574961 GN=AAP1 PE=3 SV=1;>tr|N1P1L5|N1P1L5_YEASC Aminopeptidase OS=Saccharomyces cerevisiae (strain CEN.PK113-7D) OX=889517 GN=CENPK1137D_5444 PE=3 SV=1;>sp|P37898|AAP1_YEAST Alanine/arginine aminopeptidase OS=Saccharomyces cerevisiae (strain ATCC 204508 / S288c) OX=559292 GN=AAP1 PE=1 SV=2	100	TGDLWDALADASGK	FALSE	423;423;423;423	_TGDLWDALADASGK_.2	587.971	314.1314697265625	350.25128173828125	236.58778381347656
0.00030864197530864197	B3LSG6;C7GT86;N1P1L5;P37898	SCRG_04755;AAP1;CENPK1137D_5444;AAP1	Saccharomyces cerevisiae (strain RM11-1a);Saccharomyces cerevisiae (strain JAY291);Saccharomyces cerevisiae (strain CEN.PK113-7D);Saccharomyces cerevisiae (strain ATCC 204508 / S288c)	Aminopeptidase;Aminopeptidase;Aminopeptidase;Alanine/arginine aminopeptidase	B3LSG6_YEAS1;C7GT86_YEAS2;N1P1L5_YEASC;AAP1_YEAST	Saccharomyces cerevisiae	>tr|B3LSG6|B3LSG6_YEAS1 Aminopeptidase OS=Saccharomyces cerevisiae (strain RM11-1a) OX=285006 GN=SCRG_04755 PE=3 SV=1;>tr|C7GT86|C7GT86_YEAS2 Aminopeptidase OS=Saccharomyces cerevisiae (strain JAY291) OX=574961 GN=AAP1 PE=3 SV=1;>tr|N1P1L5|N1P1L5_YEASC Aminopeptidase OS=Saccharomyces cerevisiae (strain CEN.PK113-7D) OX=889517 GN=CENPK1137D_5444 PE=3 SV=1;>sp|P37898|AAP1_YEAST Alanine/arginine aminopeptidase OS=Saccharomyces cerevisiae (strain ATCC 204508 / S288c) OX=559292 GN=AAP1 PE=1 SV=2	100	YLSTGDVK	FALSE	470;470;470;470	_YLSTGDVK_.2	386.9486999511719	415.87738037109375	361.7406311035156	241.3900604248047
0.00030864197530864197	B3LSG6;C7GT86;N1P1L5;P37898	SCRG_04755;AAP1;CENPK1137D_5444;AAP1	Saccharomyces cerevisiae (strain RM11-1a);Saccharomyces cerevisiae (strain JAY291);Saccharomyces cerevisiae (strain CEN.PK113-7D);Saccharomyces cerevisiae (strain ATCC 204508 / S288c)	Aminopeptidase;Aminopeptidase;Aminopeptidase;Alanine/arginine aminopeptidase	B3LSG6_YEAS1;C7GT86_YEAS2;N1P1L5_YEASC;AAP1_YEAST	Saccharomyces cerevisiae	>tr|B3LSG6|B3LSG6_YEAS1 Aminopeptidase OS=Saccharomyces cerevisiae (strain RM11-1a) OX=285006 GN=SCRG_04755 PE=3 SV=1;>tr|C7GT86|C7GT86_YEAS2 Aminopeptidase OS=Saccharomyces cerevisiae (strain JAY291) OX=574961 GN=AAP1 PE=3 SV=1;>tr|N1P1L5|N1P1L5_YEASC Aminopeptidase OS=Saccharomyces cerevisiae (strain CEN.PK113-7D) OX=889517 GN=CENPK1137D_5444 PE=3 SV=1;>sp|P37898|AAP1_YEAST Alanine/arginine aminopeptidase OS=Saccharomyces cerevisiae (strain ATCC 204508 / S288c) OX=559292 GN=AAP1 PE=1 SV=2	100	ALNLDSLR	FALSE	355;355;355;355	_ALNLDSLR_.2	579.263916015625	223.0904998779297	367.57745361328125	237.7472381591797
0.00030864197530864197	B3LSG6;C7GT86;N1P1L5;P37898	SCRG_04755;AAP1;CENPK1137D_5444;AAP1	Saccharomyces cerevisiae (strain RM11-1a);Saccharomyces cerevisiae (strain JAY291);Saccharomyces cerevisiae (strain CEN.PK113-7D);Saccharomyces cerevisiae (strain ATCC 204508 / S288c)	Aminopeptidase;Aminopeptidase;Aminopeptidase;Alanine/arginine aminopeptidase	B3LSG6_YEAS1;C7GT86_YEAS2;N1P1L5_YEASC;AAP1_YEAST	Saccharomyces cerevisiae	>tr|B3LSG6|B3LSG6_YEAS1 Aminopeptidase OS=Saccharomyces cerevisiae (strain RM11-1a) OX=285006 GN=SCRG_04755 PE=3 SV=1;>tr|C7GT86|C7GT86_YEAS2 Aminopeptidase OS=Saccharomyces cerevisiae (strain JAY291) OX=574961 GN=AAP1 PE=3 SV=1;>tr|N1P1L5|N1P1L5_YEASC Aminopeptidase OS=Saccharomyces cerevisiae (strain CEN.PK113-7D) OX=889517 GN=CENPK1137D_5444 PE=3 SV=1;>sp|P37898|AAP1_YEAST Alanine/arginine aminopeptidase OS=Saccharomyces cerevisiae (strain ATCC 204508 / S288c) OX=559292 GN=AAP1 PE=1 SV=2	100	EIVATYLR	FALSE	843;843;843;843	_EIVATYLR_.2	353.045	231.57388305664062	570.5005493164062	218.1520538330078
0.00030864197530864197	B3LSG6;C7GT86;N1P1L5;P37898	SCRG_04755;AAP1;CENPK1137D_5444;AAP1	Saccharomyces cerevisiae (strain RM11-1a);Saccharomyces cerevisiae (strain JAY291);Saccharomyces cerevisiae (strain CEN.PK113-7D);Saccharomyces cerevisiae (strain ATCC 204508 / S288c)	Aminopeptidase;Aminopeptidase;Aminopeptidase;Alanine/arginine aminopeptidase	B3LSG6_YEAS1;C7GT86_YEAS2;N1P1L5_YEASC;AAP1_YEAST	Saccharomyces cerevisiae	>tr|B3LSG6|B3LSG6_YEAS1 Aminopeptidase OS=Saccharomyces cerevisiae (strain RM11-1a) OX=285006 GN=SCRG_04755 PE=3 SV=1;>tr|C7GT86|C7GT86_YEAS2 Aminopeptidase OS=Saccharomyces cerevisiae (strain JAY291) OX=574961 GN=AAP1 PE=3 SV=1;>tr|N1P1L5|N1P1L5_YEASC Aminopeptidase OS=Saccharomyces cerevisiae (strain CEN.PK113-7D) OX=889517 GN=CENPK1137D_5444 PE=3 SV=1;>sp|P37898|AAP1_YEAST Alanine/arginine aminopeptidase OS=Saccharomyces cerevisiae (strain ATCC 204508 / S288c) OX=559292 GN=AAP1 PE=1 SV=2	100	VWEQYVTDNLQR	FALSE	343;343;343;343	_VWEQYVTDNLQR_.2	596.5305786132812	256.65704345703125	261.82861328125	228.49012756347656
0.00030864197530864197	B3LSG6;C7GT86;N1P1L5;P37898	SCRG_04755;AAP1;CENPK1137D_5444;AAP1	Saccharomyces cerevisiae (strain RM11-1a);Saccharomyces cerevisiae (strain JAY291);Saccharomyces cerevisiae (strain CEN.PK113-7D);Saccharomyces cerevisiae (strain ATCC 204508 / S288c)	Aminopeptidase;Aminopeptidase;Aminopeptidase;Alanine/arginine aminopeptidase	B3LSG6_YEAS1;C7GT86_YEAS2;N1P1L5_YEASC;AAP1_YEAST	Saccharomyces cerevisiae	>tr|B3LSG6|B3LSG6_YEAS1 Aminopeptidase OS=Saccharomyces cerevisiae (strain RM11-1a) OX=285006 GN=SCRG_04755 PE=3 SV=1;>tr|C7GT86|C7GT86_YEAS2 Aminopeptidase OS=Saccharomyces cerevisiae (strain JAY291) OX=574961 GN=AAP1 PE=3 SV=1;>tr|N1P1L5|N1P1L5_YEASC Aminopeptidase OS=Saccharomyces cerevisiae (strain CEN.PK113-7D) OX=889517 GN=CENPK1137D_5444 PE=3 SV=1;>sp|P37898|AAP1_YEAST Alanine/arginine aminopeptidase OS=Saccharomyces cerevisiae (strain ATCC 204508 / S288c) OX=559292 GN=AAP1 PE=1 SV=2	100	VYSTPGDEK	FALSE	216;216;216;216	_VYSTPGDEK_.2	500.52850341796875	88.79358673095703	402.2898864746094	121.42033386230469
0.00030864197530864197	B3LSG6;C7GT86;N1P1L5;P37898	SCRG_04755;AAP1;CENPK1137D_5444;AAP1	Saccharomyces cerevisiae (strain RM11-1a);Saccharomyces cerevisiae (strain JAY291);Saccharomyces cerevisiae (strain CEN.PK113-7D);Saccharomyces cerevisiae (strain ATCC 204508 / S288c)	Aminopeptidase;Aminopeptidase;Aminopeptidase;Alanine/arginine aminopeptidase	B3LSG6_YEAS1;C7GT86_YEAS2;N1P1L5_YEASC;AAP1_YEAST	Saccharomyces cerevisiae	>tr|B3LSG6|B3LSG6_YEAS1 Aminopeptidase OS=Saccharomyces cerevisiae (strain RM11-1a) OX=285006 GN=SCRG_04755 PE=3 SV=1;>tr|C7GT86|C7GT86_YEAS2 Aminopeptidase OS=Saccharomyces cerevisiae (strain JAY291) OX=574961 GN=AAP1 PE=3 SV=1;>tr|N1P1L5|N1P1L5_YEASC Aminopeptidase OS=Saccharomyces cerevisiae (strain CEN.PK113-7D) OX=889517 GN=CENPK1137D_5444 PE=3 SV=1;>sp|P37898|AAP1_YEAST Alanine/arginine aminopeptidase OS=Saccharomyces cerevisiae (strain ATCC 204508 / S288c) OX=559292 GN=AAP1 PE=1 SV=2	100	DSTGIDNTLVLNEK	FALSE	493;493;493;493	_DSTGIDNTLVLNEK_.2	438.3902282714844	227.82962036132812	263.80517578125	161.32476806640625
0.00030864197530864197	B3LSG6;C7GT86;N1P1L5;P37898	SCRG_04755;AAP1;CENPK1137D_5444;AAP1	Saccharomyces cerevisiae (strain RM11-1a);Saccharomyces cerevisiae (strain JAY291);Saccharomyces cerevisiae (strain CEN.PK113-7D);Saccharomyces cerevisiae (strain ATCC 204508 / S288c)	Aminopeptidase;Aminopeptidase;Aminopeptidase;Alanine/arginine aminopeptidase	B3LSG6_YEAS1;C7GT86_YEAS2;N1P1L5_YEASC;AAP1_YEAST	Saccharomyces cerevisiae	>tr|B3LSG6|B3LSG6_YEAS1 Aminopeptidase OS=Saccharomyces cerevisiae (strain RM11-1a) OX=285006 GN=SCRG_04755 PE=3 SV=1;>tr|C7GT86|C7GT86_YEAS2 Aminopeptidase OS=Saccharomyces cerevisiae (strain JAY291) OX=574961 GN=AAP1 PE=3 SV=1;>tr|N1P1L5|N1P1L5_YEASC Aminopeptidase OS=Saccharomyces cerevisiae (strain CEN.PK113-7D) OX=889517 GN=CENPK1137D_5444 PE=3 SV=1;>sp|P37898|AAP1_YEAST Alanine/arginine aminopeptidase OS=Saccharomyces cerevisiae (strain ATCC 204508 / S288c) OX=559292 GN=AAP1 PE=1 SV=2	100	IEGVNAIEVNK	FALSE	60;60;60;60	_IEGVNAIEVNK_.2	462.5380554199219	151.95169067382812	264.6140441894531	170.15304565429688
0.00030864197530864197	B3LSG6;C7GT86;N1P1L5;P37898	SCRG_04755;AAP1;CENPK1137D_5444;AAP1	Saccharomyces cerevisiae (strain RM11-1a);Saccharomyces cerevisiae (strain JAY291);Saccharomyces cerevisiae (strain CEN.PK113-7D);Saccharomyces cerevisiae (strain ATCC 204508 / S288c)	Aminopeptidase;Aminopeptidase;Aminopeptidase;Alanine/arginine aminopeptidase	B3LSG6_YEAS1;C7GT86_YEAS2;N1P1L5_YEASC;AAP1_YEAST	Saccharomyces cerevisiae	>tr|B3LSG6|B3LSG6_YEAS1 Aminopeptidase OS=Saccharomyces cerevisiae (strain RM11-1a) OX=285006 GN=SCRG_04755 PE=3 SV=1;>tr|C7GT86|C7GT86_YEAS2 Aminopeptidase OS=Saccharomyces cerevisiae (strain JAY291) OX=574961 GN=AAP1 PE=3 SV=1;>tr|N1P1L5|N1P1L5_YEASC Aminopeptidase OS=Saccharomyces cerevisiae (strain CEN.PK113-7D) OX=889517 GN=CENPK1137D_5444 PE=3 SV=1;>sp|P37898|AAP1_YEAST Alanine/arginine aminopeptidase OS=Saccharomyces cerevisiae (strain ATCC 204508 / S288c) OX=559292 GN=AAP1 PE=1 SV=2	100	AFTFEGSLK	FALSE	25;25;25;25	_AFTFEGSLK_.2	456.3815002441406	135.195	286.9127197265625	118.47550964355469
0.00030864197530864197	B3LSG6;C7GT86;N1P1L5;P37898	SCRG_04755;AAP1;CENPK1137D_5444;AAP1	Saccharomyces cerevisiae (strain RM11-1a);Saccharomyces cerevisiae (strain JAY291);Saccharomyces cerevisiae (strain CEN.PK113-7D);Saccharomyces cerevisiae (strain ATCC 204508 / S288c)	Aminopeptidase;Aminopeptidase;Aminopeptidase;Alanine/arginine aminopeptidase	B3LSG6_YEAS1;C7GT86_YEAS2;N1P1L5_YEASC;AAP1_YEAST	Saccharomyces cerevisiae	>tr|B3LSG6|B3LSG6_YEAS1 Aminopeptidase OS=Saccharomyces cerevisiae (strain RM11-1a) OX=285006 GN=SCRG_04755 PE=3 SV=1;>tr|C7GT86|C7GT86_YEAS2 Aminopeptidase OS=Saccharomyces cerevisiae (strain JAY291) OX=574961 GN=AAP1 PE=3 SV=1;>tr|N1P1L5|N1P1L5_YEASC Aminopeptidase OS=Saccharomyces cerevisiae (strain CEN.PK113-7D) OX=889517 GN=CENPK1137D_5444 PE=3 SV=1;>sp|P37898|AAP1_YEAST Alanine/arginine aminopeptidase OS=Saccharomyces cerevisiae (strain ATCC 204508 / S288c) OX=559292 GN=AAP1 PE=1 SV=2	100	QAIPALFK	FALSE	677;677;677;677	_QAIPALFK_.2	278.929443359375	163.4953155517578	285.3991394042969	156.13169860839844
0.00030864197530864197	B3LSG6;C7GT86;N1P1L5;P37898	SCRG_04755;AAP1;CENPK1137D_5444;AAP1	Saccharomyces cerevisiae (strain RM11-1a);Saccharomyces cerevisiae (strain JAY291);Saccharomyces cerevisiae (strain CEN.PK113-7D);Saccharomyces cerevisiae (strain ATCC 204508 / S288c)	Aminopeptidase;Aminopeptidase;Aminopeptidase;Alanine/arginine aminopeptidase	B3LSG6_YEAS1;C7GT86_YEAS2;N1P1L5_YEASC;AAP1_YEAST	Saccharomyces cerevisiae	>tr|B3LSG6|B3LSG6_YEAS1 Aminopeptidase OS=Saccharomyces cerevisiae (strain RM11-1a) OX=285006 GN=SCRG_04755 PE=3 SV=1;>tr|C7GT86|C7GT86_YEAS2 Aminopeptidase OS=Saccharomyces cerevisiae (strain JAY291) OX=574961 GN=AAP1 PE=3 SV=1;>tr|N1P1L5|N1P1L5_YEASC Aminopeptidase OS=Saccharomyces cerevisiae (strain CEN.PK113-7D) OX=889517 GN=CENPK1137D_5444 PE=3 SV=1;>sp|P37898|AAP1_YEAST Alanine/arginine aminopeptidase OS=Saccharomyces cerevisiae (strain ATCC 204508 / S288c) OX=559292 GN=AAP1 PE=1 SV=2	100	ATLVFPNGTFENLGPSAK	FALSE	77;77;77;77	_ATLVFPNGTFENLGPSAK_.2	358.99114990234375	120.65199279785156	167.404052734375	123.99821472167969
0.00030864197530864197	B3LSG6;C7GT86;N1P1L5;P37898	SCRG_04755;AAP1;CENPK1137D_5444;AAP1	Saccharomyces cerevisiae (strain RM11-1a);Saccharomyces cerevisiae (strain JAY291);Saccharomyces cerevisiae (strain CEN.PK113-7D);Saccharomyces cerevisiae (strain ATCC 204508 / S288c)	Aminopeptidase;Aminopeptidase;Aminopeptidase;Alanine/arginine aminopeptidase	B3LSG6_YEAS1;C7GT86_YEAS2;N1P1L5_YEASC;AAP1_YEAST	Saccharomyces cerevisiae	>tr|B3LSG6|B3LSG6_YEAS1 Aminopeptidase OS=Saccharomyces cerevisiae (strain RM11-1a) OX=285006 GN=SCRG_04755 PE=3 SV=1;>tr|C7GT86|C7GT86_YEAS2 Aminopeptidase OS=Saccharomyces cerevisiae (strain JAY291) OX=574961 GN=AAP1 PE=3 SV=1;>tr|N1P1L5|N1P1L5_YEASC Aminopeptidase OS=Saccharomyces cerevisiae (strain CEN.PK113-7D) OX=889517 GN=CENPK1137D_5444 PE=3 SV=1;>sp|P37898|AAP1_YEAST Alanine/arginine aminopeptidase OS=Saccharomyces cerevisiae (strain ATCC 204508 / S288c) OX=559292 GN=AAP1 PE=1 SV=2	100	FFEDTFNIEYPLPK	FALSE	239;239;239;239	_FFEDTFNIEYPLPK_.2	344.4440612792969	121.73937225341797	167.24964904785156	131.25099182128906
0.00030864197530864197	B3LSG6;C7GT86;N1P1L5;P37898	SCRG_04755;AAP1;CENPK1137D_5444;AAP1	Saccharomyces cerevisiae (strain RM11-1a);Saccharomyces cerevisiae (strain JAY291);Saccharomyces cerevisiae (strain CEN.PK113-7D);Saccharomyces cerevisiae (strain ATCC 204508 / S288c)	Aminopeptidase;Aminopeptidase;Aminopeptidase;Alanine/arginine aminopeptidase	B3LSG6_YEAS1;C7GT86_YEAS2;N1P1L5_YEASC;AAP1_YEAST	Saccharomyces cerevisiae	>tr|B3LSG6|B3LSG6_YEAS1 Aminopeptidase OS=Saccharomyces cerevisiae (strain RM11-1a) OX=285006 GN=SCRG_04755 PE=3 SV=1;>tr|C7GT86|C7GT86_YEAS2 Aminopeptidase OS=Saccharomyces cerevisiae (strain JAY291) OX=574961 GN=AAP1 PE=3 SV=1;>tr|N1P1L5|N1P1L5_YEASC Aminopeptidase OS=Saccharomyces cerevisiae (strain CEN.PK113-7D) OX=889517 GN=CENPK1137D_5444 PE=3 SV=1;>sp|P37898|AAP1_YEAST Alanine/arginine aminopeptidase OS=Saccharomyces cerevisiae (strain ATCC 204508 / S288c) OX=559292 GN=AAP1 PE=1 SV=2	100	EVLPNNVTPLHYDITLEPNFR	FALSE	4;4;4;4	_EVLPNNVTPLHYDITLEPNFR_.3	313.8704528808594	107.38727569580078	183.49127197265625	90.74703979492188
0.00030864197530864197	B3LSG6;C7GT86;N1P1L5;P37898	SCRG_04755;AAP1;CENPK1137D_5444;AAP1	Saccharomyces cerevisiae (strain RM11-1a);Saccharomyces cerevisiae (strain JAY291);Saccharomyces cerevisiae (strain CEN.PK113-7D);Saccharomyces cerevisiae (strain ATCC 204508 / S288c)	Aminopeptidase;Aminopeptidase;Aminopeptidase;Alanine/arginine aminopeptidase	B3LSG6_YEAS1;C7GT86_YEAS2;N1P1L5_YEASC;AAP1_YEAST	Saccharomyces cerevisiae	>tr|B3LSG6|B3LSG6_YEAS1 Aminopeptidase OS=Saccharomyces cerevisiae (strain RM11-1a) OX=285006 GN=SCRG_04755 PE=3 SV=1;>tr|C7GT86|C7GT86_YEAS2 Aminopeptidase OS=Saccharomyces cerevisiae (strain JAY291) OX=574961 GN=AAP1 PE=3 SV=1;>tr|N1P1L5|N1P1L5_YEASC Aminopeptidase OS=Saccharomyces cerevisiae (strain CEN.PK113-7D) OX=889517 GN=CENPK1137D_5444 PE=3 SV=1;>sp|P37898|AAP1_YEAST Alanine/arginine aminopeptidase OS=Saccharomyces cerevisiae (strain ATCC 204508 / S288c) OX=559292 GN=AAP1 PE=1 SV=2	100	INGDQSGIFITSYSDER	FALSE	520;520;520;520	_INGDQSGIFITSYSDER_.2	256.0606994628906	97.42647552490234	132.6809539794922	115.13542938232422
0.00030864197530864197	B3LSG6;C7GT86;N1P1L5;P37898	SCRG_04755;AAP1;CENPK1137D_5444;AAP1	Saccharomyces cerevisiae (strain RM11-1a);Saccharomyces cerevisiae (strain JAY291);Saccharomyces cerevisiae (strain CEN.PK113-7D);Saccharomyces cerevisiae (strain ATCC 204508 / S288c)	Aminopeptidase;Aminopeptidase;Aminopeptidase;Alanine/arginine aminopeptidase	B3LSG6_YEAS1;C7GT86_YEAS2;N1P1L5_YEASC;AAP1_YEAST	Saccharomyces cerevisiae	>tr|B3LSG6|B3LSG6_YEAS1 Aminopeptidase OS=Saccharomyces cerevisiae (strain RM11-1a) OX=285006 GN=SCRG_04755 PE=3 SV=1;>tr|C7GT86|C7GT86_YEAS2 Aminopeptidase OS=Saccharomyces cerevisiae (strain JAY291) OX=574961 GN=AAP1 PE=3 SV=1;>tr|N1P1L5|N1P1L5_YEASC Aminopeptidase OS=Saccharomyces cerevisiae (strain CEN.PK113-7D) OX=889517 GN=CENPK1137D_5444 PE=3 SV=1;>sp|P37898|AAP1_YEAST Alanine/arginine aminopeptidase OS=Saccharomyces cerevisiae (strain ATCC 204508 / S288c) OX=559292 GN=AAP1 PE=1 SV=2	100	FTLDLVLNK	FALSE	617;617;617;617	_FTLDLVLNK_.2	227.9645538330078	105.69	151.30796813964844	130.2707061767578
0.00030864197530864197	B3LSG6;C7GT86;N1P1L5;P37898	SCRG_04755;AAP1;CENPK1137D_5444;AAP1	Saccharomyces cerevisiae (strain RM11-1a);Saccharomyces cerevisiae (strain JAY291);Saccharomyces cerevisiae (strain CEN.PK113-7D);Saccharomyces cerevisiae (strain ATCC 204508 / S288c)	Aminopeptidase;Aminopeptidase;Aminopeptidase;Alanine/arginine aminopeptidase	B3LSG6_YEAS1;C7GT86_YEAS2;N1P1L5_YEASC;AAP1_YEAST	Saccharomyces cerevisiae	>tr|B3LSG6|B3LSG6_YEAS1 Aminopeptidase OS=Saccharomyces cerevisiae (strain RM11-1a) OX=285006 GN=SCRG_04755 PE=3 SV=1;>tr|C7GT86|C7GT86_YEAS2 Aminopeptidase OS=Saccharomyces cerevisiae (strain JAY291) OX=574961 GN=AAP1 PE=3 SV=1;>tr|N1P1L5|N1P1L5_YEASC Aminopeptidase OS=Saccharomyces cerevisiae (strain CEN.PK113-7D) OX=889517 GN=CENPK1137D_5444 PE=3 SV=1;>sp|P37898|AAP1_YEAST Alanine/arginine aminopeptidase OS=Saccharomyces cerevisiae (strain ATCC 204508 / S288c) OX=559292 GN=AAP1 PE=1 SV=2	100	STWVFEPEDILNALDK	FALSE	601;601;601;601	_STWVFEPEDILNALDK_.2	188.35166931152344	112.63162231445312	148.61358642578125	81.92643737792969
0.00030864197530864197	B3LSG6;C7GT86;N1P1L5;P37898	SCRG_04755;AAP1;CENPK1137D_5444;AAP1	Saccharomyces cerevisiae (strain RM11-1a);Saccharomyces cerevisiae (strain JAY291);Saccharomyces cerevisiae (strain CEN.PK113-7D);Saccharomyces cerevisiae (strain ATCC 204508 / S288c)	Aminopeptidase;Aminopeptidase;Aminopeptidase;Alanine/arginine aminopeptidase	B3LSG6_YEAS1;C7GT86_YEAS2;N1P1L5_YEASC;AAP1_YEAST	Saccharomyces cerevisiae	>tr|B3LSG6|B3LSG6_YEAS1 Aminopeptidase OS=Saccharomyces cerevisiae (strain RM11-1a) OX=285006 GN=SCRG_04755 PE=3 SV=1;>tr|C7GT86|C7GT86_YEAS2 Aminopeptidase OS=Saccharomyces cerevisiae (strain JAY291) OX=574961 GN=AAP1 PE=3 SV=1;>tr|N1P1L5|N1P1L5_YEASC Aminopeptidase OS=Saccharomyces cerevisiae (strain CEN.PK113-7D) OX=889517 GN=CENPK1137D_5444 PE=3 SV=1;>sp|P37898|AAP1_YEAST Alanine/arginine aminopeptidase OS=Saccharomyces cerevisiae (strain ATCC 204508 / S288c) OX=559292 GN=AAP1 PE=1 SV=2	100	LSELGWNIGEDDSFAIQR	FALSE	626;626;626;626	_LSELGWNIGEDDSFAIQR_.2	181.55508422851562	103.87255859375	133.58151245117188	96.97144317626953
0.00030864197530864197	B3LSG6;C7GT86;N1P1L5;P37898	SCRG_04755;AAP1;CENPK1137D_5444;AAP1	Saccharomyces cerevisiae (strain RM11-1a);Saccharomyces cerevisiae (strain JAY291);Saccharomyces cerevisiae (strain CEN.PK113-7D);Saccharomyces cerevisiae (strain ATCC 204508 / S288c)	Aminopeptidase;Aminopeptidase;Aminopeptidase;Alanine/arginine aminopeptidase	B3LSG6_YEAS1;C7GT86_YEAS2;N1P1L5_YEASC;AAP1_YEAST	Saccharomyces cerevisiae	>tr|B3LSG6|B3LSG6_YEAS1 Aminopeptidase OS=Saccharomyces cerevisiae (strain RM11-1a) OX=285006 GN=SCRG_04755 PE=3 SV=1;>tr|C7GT86|C7GT86_YEAS2 Aminopeptidase OS=Saccharomyces cerevisiae (strain JAY291) OX=574961 GN=AAP1 PE=3 SV=1;>tr|N1P1L5|N1P1L5_YEASC Aminopeptidase OS=Saccharomyces cerevisiae (strain CEN.PK113-7D) OX=889517 GN=CENPK1137D_5444 PE=3 SV=1;>sp|P37898|AAP1_YEAST Alanine/arginine aminopeptidase OS=Saccharomyces cerevisiae (strain ATCC 204508 / S288c) OX=559292 GN=AAP1 PE=1 SV=2	100	FEDKELLER	FALSE	726;726;726;726	_FEDKELLER_.2	96.27644348144531	33.88470458984375	79.10497283935547	58.06324768066406
0.00030864197530864197	B3LSG6;C7GT86;N1P1L5;P37898	SCRG_04755;AAP1;CENPK1137D_5444;AAP1	Saccharomyces cerevisiae (strain RM11-1a);Saccharomyces cerevisiae (strain JAY291);Saccharomyces cerevisiae (strain CEN.PK113-7D);Saccharomyces cerevisiae (strain ATCC 204508 / S288c)	Aminopeptidase;Aminopeptidase;Aminopeptidase;Alanine/arginine aminopeptidase	B3LSG6_YEAS1;C7GT86_YEAS2;N1P1L5_YEASC;AAP1_YEAST	Saccharomyces cerevisiae	>tr|B3LSG6|B3LSG6_YEAS1 Aminopeptidase OS=Saccharomyces cerevisiae (strain RM11-1a) OX=285006 GN=SCRG_04755 PE=3 SV=1;>tr|C7GT86|C7GT86_YEAS2 Aminopeptidase OS=Saccharomyces cerevisiae (strain JAY291) OX=574961 GN=AAP1 PE=3 SV=1;>tr|N1P1L5|N1P1L5_YEASC Aminopeptidase OS=Saccharomyces cerevisiae (strain CEN.PK113-7D) OX=889517 GN=CENPK1137D_5444 PE=3 SV=1;>sp|P37898|AAP1_YEAST Alanine/arginine aminopeptidase OS=Saccharomyces cerevisiae (strain ATCC 204508 / S288c) OX=559292 GN=AAP1 PE=1 SV=2	100	YTTFNTTPK	FALSE	181;181;181;181	_YTTFNTTPK_.2	63.25371551513672	83.18821716308594	31.0539493560791	22.020648956298828
0.00030864197530864197	B3LSG6;C7GT86;N1P1L5;P37898	SCRG_04755;AAP1;CENPK1137D_5444;AAP1	Saccharomyces cerevisiae (strain RM11-1a);Saccharomyces cerevisiae (strain JAY291);Saccharomyces cerevisiae (strain CEN.PK113-7D);Saccharomyces cerevisiae (strain ATCC 204508 / S288c)	Aminopeptidase;Aminopeptidase;Aminopeptidase;Alanine/arginine aminopeptidase	B3LSG6_YEAS1;C7GT86_YEAS2;N1P1L5_YEASC;AAP1_YEAST	Saccharomyces cerevisiae	>tr|B3LSG6|B3LSG6_YEAS1 Aminopeptidase OS=Saccharomyces cerevisiae (strain RM11-1a) OX=285006 GN=SCRG_04755 PE=3 SV=1;>tr|C7GT86|C7GT86_YEAS2 Aminopeptidase OS=Saccharomyces cerevisiae (strain JAY291) OX=574961 GN=AAP1 PE=3 SV=1;>tr|N1P1L5|N1P1L5_YEASC Aminopeptidase OS=Saccharomyces cerevisiae (strain CEN.PK113-7D) OX=889517 GN=CENPK1137D_5444 PE=3 SV=1;>sp|P37898|AAP1_YEAST Alanine/arginine aminopeptidase OS=Saccharomyces cerevisiae (strain ATCC 204508 / S288c) OX=559292 GN=AAP1 PE=1 SV=2	100	LEIIFSGILNDQMAGFYR	FALSE	95;95;95;95	_LEIIFSGILNDQMAGFYR_.2	64.83112335205078	51.55765914916992	28.563955307006836	22.778352737426758
0.00030864197530864197	B3LSG6;C7GT86;N1P1L5;P37898	SCRG_04755;AAP1;CENPK1137D_5444;AAP1	Saccharomyces cerevisiae (strain RM11-1a);Saccharomyces cerevisiae (strain JAY291);Saccharomyces cerevisiae (strain CEN.PK113-7D);Saccharomyces cerevisiae (strain ATCC 204508 / S288c)	Aminopeptidase;Aminopeptidase;Aminopeptidase;Alanine/arginine aminopeptidase	B3LSG6_YEAS1;C7GT86_YEAS2;N1P1L5_YEASC;AAP1_YEAST	Saccharomyces cerevisiae	>tr|B3LSG6|B3LSG6_YEAS1 Aminopeptidase OS=Saccharomyces cerevisiae (strain RM11-1a) OX=285006 GN=SCRG_04755 PE=3 SV=1;>tr|C7GT86|C7GT86_YEAS2 Aminopeptidase OS=Saccharomyces cerevisiae (strain JAY291) OX=574961 GN=AAP1 PE=3 SV=1;>tr|N1P1L5|N1P1L5_YEASC Aminopeptidase OS=Saccharomyces cerevisiae (strain CEN.PK113-7D) OX=889517 GN=CENPK1137D_5444 PE=3 SV=1;>sp|P37898|AAP1_YEAST Alanine/arginine aminopeptidase OS=Saccharomyces cerevisiae (strain ATCC 204508 / S288c) OX=559292 GN=AAP1 PE=1 SV=2	100	EEEDTTIYPILLALK	FALSE	478;478;478;478	_EEEDTTIYPILLALK_.2	25.99924659729004	23.512008666992188	50.292198181152344	27.336437225341797
0.00030864197530864197	B3LSG6;C7GT86;N1P1L5;P37898	SCRG_04755;AAP1;CENPK1137D_5444;AAP1	Saccharomyces cerevisiae (strain RM11-1a);Saccharomyces cerevisiae (strain JAY291);Saccharomyces cerevisiae (strain CEN.PK113-7D);Saccharomyces cerevisiae (strain ATCC 204508 / S288c)	Aminopeptidase;Aminopeptidase;Aminopeptidase;Alanine/arginine aminopeptidase	B3LSG6_YEAS1;C7GT86_YEAS2;N1P1L5_YEASC;AAP1_YEAST	Saccharomyces cerevisiae	>tr|B3LSG6|B3LSG6_YEAS1 Aminopeptidase OS=Saccharomyces cerevisiae (strain RM11-1a) OX=285006 GN=SCRG_04755 PE=3 SV=1;>tr|C7GT86|C7GT86_YEAS2 Aminopeptidase OS=Saccharomyces cerevisiae (strain JAY291) OX=574961 GN=AAP1 PE=3 SV=1;>tr|N1P1L5|N1P1L5_YEASC Aminopeptidase OS=Saccharomyces cerevisiae (strain CEN.PK113-7D) OX=889517 GN=CENPK1137D_5444 PE=3 SV=1;>sp|P37898|AAP1_YEAST Alanine/arginine aminopeptidase OS=Saccharomyces cerevisiae (strain ATCC 204508 / S288c) OX=559292 GN=AAP1 PE=1 SV=2	100	VTLFSAACTSGNEK	FALSE	646;646;646;646	_VTLFSAAC[Carbamidomethyl (C)]TSGNEK_.2	Filtered	49.27242660522461	18.848203659057617	26.17568588256836
0.00030864197530864197	B3LSG6;C7GT86;N1P1L5;P37898	SCRG_04755;AAP1;CENPK1137D_5444;AAP1	Saccharomyces cerevisiae (strain RM11-1a);Saccharomyces cerevisiae (strain JAY291);Saccharomyces cerevisiae (strain CEN.PK113-7D);Saccharomyces cerevisiae (strain ATCC 204508 / S288c)	Aminopeptidase;Aminopeptidase;Aminopeptidase;Alanine/arginine aminopeptidase	B3LSG6_YEAS1;C7GT86_YEAS2;N1P1L5_YEASC;AAP1_YEAST	Saccharomyces cerevisiae	>tr|B3LSG6|B3LSG6_YEAS1 Aminopeptidase OS=Saccharomyces cerevisiae (strain RM11-1a) OX=285006 GN=SCRG_04755 PE=3 SV=1;>tr|C7GT86|C7GT86_YEAS2 Aminopeptidase OS=Saccharomyces cerevisiae (strain JAY291) OX=574961 GN=AAP1 PE=3 SV=1;>tr|N1P1L5|N1P1L5_YEASC Aminopeptidase OS=Saccharomyces cerevisiae (strain CEN.PK113-7D) OX=889517 GN=CENPK1137D_5444 PE=3 SV=1;>sp|P37898|AAP1_YEAST Alanine/arginine aminopeptidase OS=Saccharomyces cerevisiae (strain ATCC 204508 / S288c) OX=559292 GN=AAP1 PE=1 SV=2	100	ATFAVTLVSESFLTHLSNMDVR	FALSE	150;150;150;150	_ATFAVTLVSESFLTHLSNMDVR_.3	369.2824401855469	107.91191101074219	189.40647888183594	122.76261901855469
0.00030864197530864197	B3LSG6;C7GT86;N1P1L5;P37898	SCRG_04755;AAP1;CENPK1137D_5444;AAP1	Saccharomyces cerevisiae (strain RM11-1a);Saccharomyces cerevisiae (strain JAY291);Saccharomyces cerevisiae (strain CEN.PK113-7D);Saccharomyces cerevisiae (strain ATCC 204508 / S288c)	Aminopeptidase;Aminopeptidase;Aminopeptidase;Alanine/arginine aminopeptidase	B3LSG6_YEAS1;C7GT86_YEAS2;N1P1L5_YEASC;AAP1_YEAST	Saccharomyces cerevisiae	>tr|B3LSG6|B3LSG6_YEAS1 Aminopeptidase OS=Saccharomyces cerevisiae (strain RM11-1a) OX=285006 GN=SCRG_04755 PE=3 SV=1;>tr|C7GT86|C7GT86_YEAS2 Aminopeptidase OS=Saccharomyces cerevisiae (strain JAY291) OX=574961 GN=AAP1 PE=3 SV=1;>tr|N1P1L5|N1P1L5_YEASC Aminopeptidase OS=Saccharomyces cerevisiae (strain CEN.PK113-7D) OX=889517 GN=CENPK1137D_5444 PE=3 SV=1;>sp|P37898|AAP1_YEAST Alanine/arginine aminopeptidase OS=Saccharomyces cerevisiae (strain ATCC 204508 / S288c) OX=559292 GN=AAP1 PE=1 SV=2	100	ATFAVTLVSESFLTHLSNMDVR	FALSE	150;150;150;150	_ATFAVTLVSESFLTHLSNM[Oxidation (M)]DVR_.3	57.578895568847656	Filtered	27.978681564331055	Filtered
0.00030864197530864197	B3LSG6;C7GT86;N1P1L5;P37898	SCRG_04755;AAP1;CENPK1137D_5444;AAP1	Saccharomyces cerevisiae (strain RM11-1a);Saccharomyces cerevisiae (strain JAY291);Saccharomyces cerevisiae (strain CEN.PK113-7D);Saccharomyces cerevisiae (strain ATCC 204508 / S288c)	Aminopeptidase;Aminopeptidase;Aminopeptidase;Alanine/arginine aminopeptidase	B3LSG6_YEAS1;C7GT86_YEAS2;N1P1L5_YEASC;AAP1_YEAST	Saccharomyces cerevisiae	>tr|B3LSG6|B3LSG6_YEAS1 Aminopeptidase OS=Saccharomyces cerevisiae (strain RM11-1a) OX=285006 GN=SCRG_04755 PE=3 SV=1;>tr|C7GT86|C7GT86_YEAS2 Aminopeptidase OS=Saccharomyces cerevisiae (strain JAY291) OX=574961 GN=AAP1 PE=3 SV=1;>tr|N1P1L5|N1P1L5_YEASC Aminopeptidase OS=Saccharomyces cerevisiae (strain CEN.PK113-7D) OX=889517 GN=CENPK1137D_5444 PE=3 SV=1;>sp|P37898|AAP1_YEAST Alanine/arginine aminopeptidase OS=Saccharomyces cerevisiae (strain ATCC 204508 / S288c) OX=559292 GN=AAP1 PE=1 SV=2	100	TLSYLLDGTVLNQDFYIPMQGIR	FALSE	735;735;735;735	_TLSYLLDGTVLNQDFYIPMQGIR_.3	45.53070068359375	Filtered	25.859535217285156	31.66349983215332
0.00030864197530864197	B3LSI6;B5VJZ6;C7GWS9;C8Z9K6;G2WFE0;N1P2M4;P38791	SCRG_04779;AWRI1631_81170;DYS1;EC1118_1H13_0210g;K7_DYS1;CENPK1137D_5211;DYS1	Saccharomyces cerevisiae (strain RM11-1a);Saccharomyces cerevisiae (strain AWRI1631);Saccharomyces cerevisiae (strain JAY291);Saccharomyces cerevisiae (strain Lalvin EC1118 / Prise de mousse);Saccharomyces cerevisiae (strain Kyokai no. 7 / NBRC 101557);Saccharomyces cerevisiae (strain CEN.PK113-7D);Saccharomyces cerevisiae (strain ATCC 204508 / S288c)	Deoxyhypusine synthase	B3LSI6_YEAS1;B5VJZ6_YEAS6;C7GWS9_YEAS2;C8Z9K6_YEAS8;G2WFE0_YEASK;N1P2M4_YEASC;DHYS_YEAST	Saccharomyces cerevisiae	>tr|B3LSI6|B3LSI6_YEAS1 Deoxyhypusine synthase OS=Saccharomyces cerevisiae (strain RM11-1a) OX=285006 GN=SCRG_04779 PE=3 SV=1;>tr|B5VJZ6|B5VJZ6_YEAS6 Deoxyhypusine synthase OS=Saccharomyces cerevisiae (strain AWRI1631) OX=545124 GN=AWRI1631_81170 PE=3 SV=1;>tr|C7GWS9|C7GWS9_YEAS2 Deoxyhypusine synthase OS=Saccharomyces cerevisiae (strain JAY291) OX=574961 GN=DYS1 PE=3 SV=1;>tr|C8Z9K6|C8Z9K6_YEAS8 Deoxyhypusine synthase OS=Saccharomyces cerevisiae (strain Lalvin EC1118 / Prise de mousse) OX=643680 GN=EC1118_1H13_0210g PE=3 SV=1;>tr|G2WFE0|G2WFE0_YEASK Deoxyhypusine synthase OS=Saccharomyces cerevisiae (strain Kyokai no. 7 / NBRC 101557) OX=721032 GN=K7_DYS1 PE=3 SV=1;>tr|N1P2M4|N1P2M4_YEASC Deoxyhypusine synthase OS=Saccharomyces cerevisiae (strain CEN.PK113-7D) OX=889517 GN=CENPK1137D_5211 PE=3 SV=1;>sp|P38791|DHYS_YEAST Deoxyhypusine synthase OS=Saccharomyces cerevisiae (strain ATCC 204508 / S288c) OX=559292 GN=DYS1 PE=1 SV=1	100	LPELLQDAVLK	FALSE	8;8;8;8;8;8;8	_LPELLQDAVLK_.2	1212.178955078125	818.5266723632812	811.6499633789062	702.672119140625
0.00030864197530864197	B3LSI6;B5VJZ6;C7GWS9;C8Z9K6;G2WFE0;N1P2M4;P38791	SCRG_04779;AWRI1631_81170;DYS1;EC1118_1H13_0210g;K7_DYS1;CENPK1137D_5211;DYS1	Saccharomyces cerevisiae (strain RM11-1a);Saccharomyces cerevisiae (strain AWRI1631);Saccharomyces cerevisiae (strain JAY291);Saccharomyces cerevisiae (strain Lalvin EC1118 / Prise de mousse);Saccharomyces cerevisiae (strain Kyokai no. 7 / NBRC 101557);Saccharomyces cerevisiae (strain CEN.PK113-7D);Saccharomyces cerevisiae (strain ATCC 204508 / S288c)	Deoxyhypusine synthase	B3LSI6_YEAS1;B5VJZ6_YEAS6;C7GWS9_YEAS2;C8Z9K6_YEAS8;G2WFE0_YEASK;N1P2M4_YEASC;DHYS_YEAST	Saccharomyces cerevisiae	>tr|B3LSI6|B3LSI6_YEAS1 Deoxyhypusine synthase OS=Saccharomyces cerevisiae (strain RM11-1a) OX=285006 GN=SCRG_04779 PE=3 SV=1;>tr|B5VJZ6|B5VJZ6_YEAS6 Deoxyhypusine synthase OS=Saccharomyces cerevisiae (strain AWRI1631) OX=545124 GN=AWRI1631_81170 PE=3 SV=1;>tr|C7GWS9|C7GWS9_YEAS2 Deoxyhypusine synthase OS=Saccharomyces cerevisiae (strain JAY291) OX=574961 GN=DYS1 PE=3 SV=1;>tr|C8Z9K6|C8Z9K6_YEAS8 Deoxyhypusine synthase OS=Saccharomyces cerevisiae (strain Lalvin EC1118 / Prise de mousse) OX=643680 GN=EC1118_1H13_0210g PE=3 SV=1;>tr|G2WFE0|G2WFE0_YEASK Deoxyhypusine synthase OS=Saccharomyces cerevisiae (strain Kyokai no. 7 / NBRC 101557) OX=721032 GN=K7_DYS1 PE=3 SV=1;>tr|N1P2M4|N1P2M4_YEASC Deoxyhypusine synthase OS=Saccharomyces cerevisiae (strain CEN.PK113-7D) OX=889517 GN=CENPK1137D_5211 PE=3 SV=1;>sp|P38791|DHYS_YEAST Deoxyhypusine synthase OS=Saccharomyces cerevisiae (strain ATCC 204508 / S288c) OX=559292 GN=DYS1 PE=1 SV=1	100	VDIVGDIR	FALSE	278;278;278;278;278;278;278	_VDIVGDIR_.2	1049.7783203125	710.6356811523438	717.7278442382812	629.402099609375
0.00030864197530864197	B3LSI6;B5VJZ6;C7GWS9;C8Z9K6;G2WFE0;N1P2M4;P38791	SCRG_04779;AWRI1631_81170;DYS1;EC1118_1H13_0210g;K7_DYS1;CENPK1137D_5211;DYS1	Saccharomyces cerevisiae (strain RM11-1a);Saccharomyces cerevisiae (strain AWRI1631);Saccharomyces cerevisiae (strain JAY291);Saccharomyces cerevisiae (strain Lalvin EC1118 / Prise de mousse);Saccharomyces cerevisiae (strain Kyokai no. 7 / NBRC 101557);Saccharomyces cerevisiae (strain CEN.PK113-7D);Saccharomyces cerevisiae (strain ATCC 204508 / S288c)	Deoxyhypusine synthase	B3LSI6_YEAS1;B5VJZ6_YEAS6;C7GWS9_YEAS2;C8Z9K6_YEAS8;G2WFE0_YEASK;N1P2M4_YEASC;DHYS_YEAST	Saccharomyces cerevisiae	>tr|B3LSI6|B3LSI6_YEAS1 Deoxyhypusine synthase OS=Saccharomyces cerevisiae (strain RM11-1a) OX=285006 GN=SCRG_04779 PE=3 SV=1;>tr|B5VJZ6|B5VJZ6_YEAS6 Deoxyhypusine synthase OS=Saccharomyces cerevisiae (strain AWRI1631) OX=545124 GN=AWRI1631_81170 PE=3 SV=1;>tr|C7GWS9|C7GWS9_YEAS2 Deoxyhypusine synthase OS=Saccharomyces cerevisiae (strain JAY291) OX=574961 GN=DYS1 PE=3 SV=1;>tr|C8Z9K6|C8Z9K6_YEAS8 Deoxyhypusine synthase OS=Saccharomyces cerevisiae (strain Lalvin EC1118 / Prise de mousse) OX=643680 GN=EC1118_1H13_0210g PE=3 SV=1;>tr|G2WFE0|G2WFE0_YEASK Deoxyhypusine synthase OS=Saccharomyces cerevisiae (strain Kyokai no. 7 / NBRC 101557) OX=721032 GN=K7_DYS1 PE=3 SV=1;>tr|N1P2M4|N1P2M4_YEASC Deoxyhypusine synthase OS=Saccharomyces cerevisiae (strain CEN.PK113-7D) OX=889517 GN=CENPK1137D_5211 PE=3 SV=1;>sp|P38791|DHYS_YEAST Deoxyhypusine synthase OS=Saccharomyces cerevisiae (strain ATCC 204508 / S288c) OX=559292 GN=DYS1 PE=1 SV=1	100	ASVPIPDDFVK	FALSE	19;19;19;19;19;19;19	_ASVPIPDDFVK_.2	787.1517333984375	709.3765258789062	917.94677734375	694.7164306640625
0.00030864197530864197	B3LSI6;B5VJZ6;C7GWS9;C8Z9K6;G2WFE0;N1P2M4;P38791	SCRG_04779;AWRI1631_81170;DYS1;EC1118_1H13_0210g;K7_DYS1;CENPK1137D_5211;DYS1	Saccharomyces cerevisiae (strain RM11-1a);Saccharomyces cerevisiae (strain AWRI1631);Saccharomyces cerevisiae (strain JAY291);Saccharomyces cerevisiae (strain Lalvin EC1118 / Prise de mousse);Saccharomyces cerevisiae (strain Kyokai no. 7 / NBRC 101557);Saccharomyces cerevisiae (strain CEN.PK113-7D);Saccharomyces cerevisiae (strain ATCC 204508 / S288c)	Deoxyhypusine synthase	B3LSI6_YEAS1;B5VJZ6_YEAS6;C7GWS9_YEAS2;C8Z9K6_YEAS8;G2WFE0_YEASK;N1P2M4_YEASC;DHYS_YEAST	Saccharomyces cerevisiae	>tr|B3LSI6|B3LSI6_YEAS1 Deoxyhypusine synthase OS=Saccharomyces cerevisiae (strain RM11-1a) OX=285006 GN=SCRG_04779 PE=3 SV=1;>tr|B5VJZ6|B5VJZ6_YEAS6 Deoxyhypusine synthase OS=Saccharomyces cerevisiae (strain AWRI1631) OX=545124 GN=AWRI1631_81170 PE=3 SV=1;>tr|C7GWS9|C7GWS9_YEAS2 Deoxyhypusine synthase OS=Saccharomyces cerevisiae (strain JAY291) OX=574961 GN=DYS1 PE=3 SV=1;>tr|C8Z9K6|C8Z9K6_YEAS8 Deoxyhypusine synthase OS=Saccharomyces cerevisiae (strain Lalvin EC1118 / Prise de mousse) OX=643680 GN=EC1118_1H13_0210g PE=3 SV=1;>tr|G2WFE0|G2WFE0_YEASK Deoxyhypusine synthase OS=Saccharomyces cerevisiae (strain Kyokai no. 7 / NBRC 101557) OX=721032 GN=K7_DYS1 PE=3 SV=1;>tr|N1P2M4|N1P2M4_YEASC Deoxyhypusine synthase OS=Saccharomyces cerevisiae (strain CEN.PK113-7D) OX=889517 GN=CENPK1137D_5211 PE=3 SV=1;>sp|P38791|DHYS_YEAST Deoxyhypusine synthase OS=Saccharomyces cerevisiae (strain ATCC 204508 / S288c) OX=559292 GN=DYS1 PE=1 SV=1	100	FEEWIVPILDK	FALSE	182;182;182;182;182;182;182	_FEEWIVPILDK_.2	520.8836669921875	487.6841735839844	274.6399841308594	364.2026672363281
0.00030864197530864197	B3LSI6;B5VJZ6;C7GWS9;C8Z9K6;G2WFE0;N1P2M4;P38791	SCRG_04779;AWRI1631_81170;DYS1;EC1118_1H13_0210g;K7_DYS1;CENPK1137D_5211;DYS1	Saccharomyces cerevisiae (strain RM11-1a);Saccharomyces cerevisiae (strain AWRI1631);Saccharomyces cerevisiae (strain JAY291);Saccharomyces cerevisiae (strain Lalvin EC1118 / Prise de mousse);Saccharomyces cerevisiae (strain Kyokai no. 7 / NBRC 101557);Saccharomyces cerevisiae (strain CEN.PK113-7D);Saccharomyces cerevisiae (strain ATCC 204508 / S288c)	Deoxyhypusine synthase	B3LSI6_YEAS1;B5VJZ6_YEAS6;C7GWS9_YEAS2;C8Z9K6_YEAS8;G2WFE0_YEASK;N1P2M4_YEASC;DHYS_YEAST	Saccharomyces cerevisiae	>tr|B3LSI6|B3LSI6_YEAS1 Deoxyhypusine synthase OS=Saccharomyces cerevisiae (strain RM11-1a) OX=285006 GN=SCRG_04779 PE=3 SV=1;>tr|B5VJZ6|B5VJZ6_YEAS6 Deoxyhypusine synthase OS=Saccharomyces cerevisiae (strain AWRI1631) OX=545124 GN=AWRI1631_81170 PE=3 SV=1;>tr|C7GWS9|C7GWS9_YEAS2 Deoxyhypusine synthase OS=Saccharomyces cerevisiae (strain JAY291) OX=574961 GN=DYS1 PE=3 SV=1;>tr|C8Z9K6|C8Z9K6_YEAS8 Deoxyhypusine synthase OS=Saccharomyces cerevisiae (strain Lalvin EC1118 / Prise de mousse) OX=643680 GN=EC1118_1H13_0210g PE=3 SV=1;>tr|G2WFE0|G2WFE0_YEASK Deoxyhypusine synthase OS=Saccharomyces cerevisiae (strain Kyokai no. 7 / NBRC 101557) OX=721032 GN=K7_DYS1 PE=3 SV=1;>tr|N1P2M4|N1P2M4_YEASC Deoxyhypusine synthase OS=Saccharomyces cerevisiae (strain CEN.PK113-7D) OX=889517 GN=CENPK1137D_5211 PE=3 SV=1;>sp|P38791|DHYS_YEAST Deoxyhypusine synthase OS=Saccharomyces cerevisiae (strain ATCC 204508 / S288c) OX=559292 GN=DYS1 PE=1 SV=1	100	EINDESSVLYWAHK	FALSE	232;232;232;232;232;232;232	_EINDESSVLYWAHK_.2	414.3254089355469	261.0776672363281	218.61660766601562	244.0933074951172
0.00030864197530864197	B3LSI6;B5VJZ6;C7GWS9;C8Z9K6;G2WFE0;N1P2M4;P38791	SCRG_04779;AWRI1631_81170;DYS1;EC1118_1H13_0210g;K7_DYS1;CENPK1137D_5211;DYS1	Saccharomyces cerevisiae (strain RM11-1a);Saccharomyces cerevisiae (strain AWRI1631);Saccharomyces cerevisiae (strain JAY291);Saccharomyces cerevisiae (strain Lalvin EC1118 / Prise de mousse);Saccharomyces cerevisiae (strain Kyokai no. 7 / NBRC 101557);Saccharomyces cerevisiae (strain CEN.PK113-7D);Saccharomyces cerevisiae (strain ATCC 204508 / S288c)	Deoxyhypusine synthase	B3LSI6_YEAS1;B5VJZ6_YEAS6;C7GWS9_YEAS2;C8Z9K6_YEAS8;G2WFE0_YEASK;N1P2M4_YEASC;DHYS_YEAST	Saccharomyces cerevisiae	>tr|B3LSI6|B3LSI6_YEAS1 Deoxyhypusine synthase OS=Saccharomyces cerevisiae (strain RM11-1a) OX=285006 GN=SCRG_04779 PE=3 SV=1;>tr|B5VJZ6|B5VJZ6_YEAS6 Deoxyhypusine synthase OS=Saccharomyces cerevisiae (strain AWRI1631) OX=545124 GN=AWRI1631_81170 PE=3 SV=1;>tr|C7GWS9|C7GWS9_YEAS2 Deoxyhypusine synthase OS=Saccharomyces cerevisiae (strain JAY291) OX=574961 GN=DYS1 PE=3 SV=1;>tr|C8Z9K6|C8Z9K6_YEAS8 Deoxyhypusine synthase OS=Saccharomyces cerevisiae (strain Lalvin EC1118 / Prise de mousse) OX=643680 GN=EC1118_1H13_0210g PE=3 SV=1;>tr|G2WFE0|G2WFE0_YEASK Deoxyhypusine synthase OS=Saccharomyces cerevisiae (strain Kyokai no. 7 / NBRC 101557) OX=721032 GN=K7_DYS1 PE=3 SV=1;>tr|N1P2M4|N1P2M4_YEASC Deoxyhypusine synthase OS=Saccharomyces cerevisiae (strain CEN.PK113-7D) OX=889517 GN=CENPK1137D_5211 PE=3 SV=1;>sp|P38791|DHYS_YEAST Deoxyhypusine synthase OS=Saccharomyces cerevisiae (strain ATCC 204508 / S288c) OX=559292 GN=DYS1 PE=1 SV=1	100	EINDESSVLYWAHK	FALSE	232;232;232;232;232;232;232	_EINDESSVLYWAHK_.3	121.47998809814453	83.50591278076172	91.42017364501953	76.62299346923828
0.00030864197530864197	B3LSI6;B5VJZ6;C7GWS9;C8Z9K6;G2WFE0;N1P2M4;P38791	SCRG_04779;AWRI1631_81170;DYS1;EC1118_1H13_0210g;K7_DYS1;CENPK1137D_5211;DYS1	Saccharomyces cerevisiae (strain RM11-1a);Saccharomyces cerevisiae (strain AWRI1631);Saccharomyces cerevisiae (strain JAY291);Saccharomyces cerevisiae (strain Lalvin EC1118 / Prise de mousse);Saccharomyces cerevisiae (strain Kyokai no. 7 / NBRC 101557);Saccharomyces cerevisiae (strain CEN.PK113-7D);Saccharomyces cerevisiae (strain ATCC 204508 / S288c)	Deoxyhypusine synthase	B3LSI6_YEAS1;B5VJZ6_YEAS6;C7GWS9_YEAS2;C8Z9K6_YEAS8;G2WFE0_YEASK;N1P2M4_YEASC;DHYS_YEAST	Saccharomyces cerevisiae	>tr|B3LSI6|B3LSI6_YEAS1 Deoxyhypusine synthase OS=Saccharomyces cerevisiae (strain RM11-1a) OX=285006 GN=SCRG_04779 PE=3 SV=1;>tr|B5VJZ6|B5VJZ6_YEAS6 Deoxyhypusine synthase OS=Saccharomyces cerevisiae (strain AWRI1631) OX=545124 GN=AWRI1631_81170 PE=3 SV=1;>tr|C7GWS9|C7GWS9_YEAS2 Deoxyhypusine synthase OS=Saccharomyces cerevisiae (strain JAY291) OX=574961 GN=DYS1 PE=3 SV=1;>tr|C8Z9K6|C8Z9K6_YEAS8 Deoxyhypusine synthase OS=Saccharomyces cerevisiae (strain Lalvin EC1118 / Prise de mousse) OX=643680 GN=EC1118_1H13_0210g PE=3 SV=1;>tr|G2WFE0|G2WFE0_YEASK Deoxyhypusine synthase OS=Saccharomyces cerevisiae (strain Kyokai no. 7 / NBRC 101557) OX=721032 GN=K7_DYS1 PE=3 SV=1;>tr|N1P2M4|N1P2M4_YEASC Deoxyhypusine synthase OS=Saccharomyces cerevisiae (strain CEN.PK113-7D) OX=889517 GN=CENPK1137D_5211 PE=3 SV=1;>sp|P38791|DHYS_YEAST Deoxyhypusine synthase OS=Saccharomyces cerevisiae (strain ATCC 204508 / S288c) OX=559292 GN=DYS1 PE=1 SV=1	100	MVDAVVTSAGGVEEDLIK	FALSE	127;127;127;127;127;127;127	_MVDAVVTSAGGVEEDLIK_.2	195.80557250976562	192.45484924316406	145.94729614257812	120.12572479248047
0.00030864197530864197	B3LSI6;B5VJZ6;C7GWS9;C8Z9K6;G2WFE0;N1P2M4;P38791	SCRG_04779;AWRI1631_81170;DYS1;EC1118_1H13_0210g;K7_DYS1;CENPK1137D_5211;DYS1	Saccharomyces cerevisiae (strain RM11-1a);Saccharomyces cerevisiae (strain AWRI1631);Saccharomyces cerevisiae (strain JAY291);Saccharomyces cerevisiae (strain Lalvin EC1118 / Prise de mousse);Saccharomyces cerevisiae (strain Kyokai no. 7 / NBRC 101557);Saccharomyces cerevisiae (strain CEN.PK113-7D);Saccharomyces cerevisiae (strain ATCC 204508 / S288c)	Deoxyhypusine synthase	B3LSI6_YEAS1;B5VJZ6_YEAS6;C7GWS9_YEAS2;C8Z9K6_YEAS8;G2WFE0_YEASK;N1P2M4_YEASC;DHYS_YEAST	Saccharomyces cerevisiae	>tr|B3LSI6|B3LSI6_YEAS1 Deoxyhypusine synthase OS=Saccharomyces cerevisiae (strain RM11-1a) OX=285006 GN=SCRG_04779 PE=3 SV=1;>tr|B5VJZ6|B5VJZ6_YEAS6 Deoxyhypusine synthase OS=Saccharomyces cerevisiae (strain AWRI1631) OX=545124 GN=AWRI1631_81170 PE=3 SV=1;>tr|C7GWS9|C7GWS9_YEAS2 Deoxyhypusine synthase OS=Saccharomyces cerevisiae (strain JAY291) OX=574961 GN=DYS1 PE=3 SV=1;>tr|C8Z9K6|C8Z9K6_YEAS8 Deoxyhypusine synthase OS=Saccharomyces cerevisiae (strain Lalvin EC1118 / Prise de mousse) OX=643680 GN=EC1118_1H13_0210g PE=3 SV=1;>tr|G2WFE0|G2WFE0_YEASK Deoxyhypusine synthase OS=Saccharomyces cerevisiae (strain Kyokai no. 7 / NBRC 101557) OX=721032 GN=K7_DYS1 PE=3 SV=1;>tr|N1P2M4|N1P2M4_YEASC Deoxyhypusine synthase OS=Saccharomyces cerevisiae (strain CEN.PK113-7D) OX=889517 GN=CENPK1137D_5211 PE=3 SV=1;>sp|P38791|DHYS_YEAST Deoxyhypusine synthase OS=Saccharomyces cerevisiae (strain ATCC 204508 / S288c) OX=559292 GN=DYS1 PE=1 SV=1	100	MVDAVVTSAGGVEEDLIK	FALSE	127;127;127;127;127;127;127	_M[Oxidation (M)]VDAVVTSAGGVEEDLIK_.2	45.37446594238281	24.1270809173584	38.8674430847168	26.153377532958984
0.00030864197530864197	B3LSI6;B5VJZ6;C7GWS9;C8Z9K6;G2WFE0;N1P2M4;P38791	SCRG_04779;AWRI1631_81170;DYS1;EC1118_1H13_0210g;K7_DYS1;CENPK1137D_5211;DYS1	Saccharomyces cerevisiae (strain RM11-1a);Saccharomyces cerevisiae (strain AWRI1631);Saccharomyces cerevisiae (strain JAY291);Saccharomyces cerevisiae (strain Lalvin EC1118 / Prise de mousse);Saccharomyces cerevisiae (strain Kyokai no. 7 / NBRC 101557);Saccharomyces cerevisiae (strain CEN.PK113-7D);Saccharomyces cerevisiae (strain ATCC 204508 / S288c)	Deoxyhypusine synthase	B3LSI6_YEAS1;B5VJZ6_YEAS6;C7GWS9_YEAS2;C8Z9K6_YEAS8;G2WFE0_YEASK;N1P2M4_YEASC;DHYS_YEAST	Saccharomyces cerevisiae	>tr|B3LSI6|B3LSI6_YEAS1 Deoxyhypusine synthase OS=Saccharomyces cerevisiae (strain RM11-1a) OX=285006 GN=SCRG_04779 PE=3 SV=1;>tr|B5VJZ6|B5VJZ6_YEAS6 Deoxyhypusine synthase OS=Saccharomyces cerevisiae (strain AWRI1631) OX=545124 GN=AWRI1631_81170 PE=3 SV=1;>tr|C7GWS9|C7GWS9_YEAS2 Deoxyhypusine synthase OS=Saccharomyces cerevisiae (strain JAY291) OX=574961 GN=DYS1 PE=3 SV=1;>tr|C8Z9K6|C8Z9K6_YEAS8 Deoxyhypusine synthase OS=Saccharomyces cerevisiae (strain Lalvin EC1118 / Prise de mousse) OX=643680 GN=EC1118_1H13_0210g PE=3 SV=1;>tr|G2WFE0|G2WFE0_YEASK Deoxyhypusine synthase OS=Saccharomyces cerevisiae (strain Kyokai no. 7 / NBRC 101557) OX=721032 GN=K7_DYS1 PE=3 SV=1;>tr|N1P2M4|N1P2M4_YEASC Deoxyhypusine synthase OS=Saccharomyces cerevisiae (strain CEN.PK113-7D) OX=889517 GN=CENPK1137D_5211 PE=3 SV=1;>sp|P38791|DHYS_YEAST Deoxyhypusine synthase OS=Saccharomyces cerevisiae (strain ATCC 204508 / S288c) OX=559292 GN=DYS1 PE=1 SV=1	100	TTIFMGYTSNLISSGVR	FALSE	100;100;100;100;100;100;100	_TTIFM[Oxidation (M)]GYTSNLISSGVR_.2	94.17343139648438	188.5345458984375	95.29405975341797	84.30514526367188
0.00030864197530864197	B3LSI6;B5VJZ6;C7GWS9;C8Z9K6;G2WFE0;N1P2M4;P38791	SCRG_04779;AWRI1631_81170;DYS1;EC1118_1H13_0210g;K7_DYS1;CENPK1137D_5211;DYS1	Saccharomyces cerevisiae (strain RM11-1a);Saccharomyces cerevisiae (strain AWRI1631);Saccharomyces cerevisiae (strain JAY291);Saccharomyces cerevisiae (strain Lalvin EC1118 / Prise de mousse);Saccharomyces cerevisiae (strain Kyokai no. 7 / NBRC 101557);Saccharomyces cerevisiae (strain CEN.PK113-7D);Saccharomyces cerevisiae (strain ATCC 204508 / S288c)	Deoxyhypusine synthase	B3LSI6_YEAS1;B5VJZ6_YEAS6;C7GWS9_YEAS2;C8Z9K6_YEAS8;G2WFE0_YEASK;N1P2M4_YEASC;DHYS_YEAST	Saccharomyces cerevisiae	>tr|B3LSI6|B3LSI6_YEAS1 Deoxyhypusine synthase OS=Saccharomyces cerevisiae (strain RM11-1a) OX=285006 GN=SCRG_04779 PE=3 SV=1;>tr|B5VJZ6|B5VJZ6_YEAS6 Deoxyhypusine synthase OS=Saccharomyces cerevisiae (strain AWRI1631) OX=545124 GN=AWRI1631_81170 PE=3 SV=1;>tr|C7GWS9|C7GWS9_YEAS2 Deoxyhypusine synthase OS=Saccharomyces cerevisiae (strain JAY291) OX=574961 GN=DYS1 PE=3 SV=1;>tr|C8Z9K6|C8Z9K6_YEAS8 Deoxyhypusine synthase OS=Saccharomyces cerevisiae (strain Lalvin EC1118 / Prise de mousse) OX=643680 GN=EC1118_1H13_0210g PE=3 SV=1;>tr|G2WFE0|G2WFE0_YEASK Deoxyhypusine synthase OS=Saccharomyces cerevisiae (strain Kyokai no. 7 / NBRC 101557) OX=721032 GN=K7_DYS1 PE=3 SV=1;>tr|N1P2M4|N1P2M4_YEASC Deoxyhypusine synthase OS=Saccharomyces cerevisiae (strain CEN.PK113-7D) OX=889517 GN=CENPK1137D_5211 PE=3 SV=1;>sp|P38791|DHYS_YEAST Deoxyhypusine synthase OS=Saccharomyces cerevisiae (strain ATCC 204508 / S288c) OX=559292 GN=DYS1 PE=1 SV=1	100	TTIFMGYTSNLISSGVR	FALSE	100;100;100;100;100;100;100	_TTIFMGYTSNLISSGVR_.2	77.07845306396484	60.11648941040039	6.820861339569092	59.8636474609375
0.00030864197530864197	B3LSI6;B5VJZ6;C7GWS9;C8Z9K6;G2WFE0;N1P2M4;P38791	SCRG_04779;AWRI1631_81170;DYS1;EC1118_1H13_0210g;K7_DYS1;CENPK1137D_5211;DYS1	Saccharomyces cerevisiae (strain RM11-1a);Saccharomyces cerevisiae (strain AWRI1631);Saccharomyces cerevisiae (strain JAY291);Saccharomyces cerevisiae (strain Lalvin EC1118 / Prise de mousse);Saccharomyces cerevisiae (strain Kyokai no. 7 / NBRC 101557);Saccharomyces cerevisiae (strain CEN.PK113-7D);Saccharomyces cerevisiae (strain ATCC 204508 / S288c)	Deoxyhypusine synthase	B3LSI6_YEAS1;B5VJZ6_YEAS6;C7GWS9_YEAS2;C8Z9K6_YEAS8;G2WFE0_YEASK;N1P2M4_YEASC;DHYS_YEAST	Saccharomyces cerevisiae	>tr|B3LSI6|B3LSI6_YEAS1 Deoxyhypusine synthase OS=Saccharomyces cerevisiae (strain RM11-1a) OX=285006 GN=SCRG_04779 PE=3 SV=1;>tr|B5VJZ6|B5VJZ6_YEAS6 Deoxyhypusine synthase OS=Saccharomyces cerevisiae (strain AWRI1631) OX=545124 GN=AWRI1631_81170 PE=3 SV=1;>tr|C7GWS9|C7GWS9_YEAS2 Deoxyhypusine synthase OS=Saccharomyces cerevisiae (strain JAY291) OX=574961 GN=DYS1 PE=3 SV=1;>tr|C8Z9K6|C8Z9K6_YEAS8 Deoxyhypusine synthase OS=Saccharomyces cerevisiae (strain Lalvin EC1118 / Prise de mousse) OX=643680 GN=EC1118_1H13_0210g PE=3 SV=1;>tr|G2WFE0|G2WFE0_YEASK Deoxyhypusine synthase OS=Saccharomyces cerevisiae (strain Kyokai no. 7 / NBRC 101557) OX=721032 GN=K7_DYS1 PE=3 SV=1;>tr|N1P2M4|N1P2M4_YEASC Deoxyhypusine synthase OS=Saccharomyces cerevisiae (strain CEN.PK113-7D) OX=889517 GN=CENPK1137D_5211 PE=3 SV=1;>sp|P38791|DHYS_YEAST Deoxyhypusine synthase OS=Saccharomyces cerevisiae (strain ATCC 204508 / S288c) OX=559292 GN=DYS1 PE=1 SV=1	100	AGMIILGGGLIK	FALSE	297;297;297;297;297;297;297	_AGMIILGGGLIK_.2	113.56146240234375	94.8533935546875	30.047107696533203	82.51542663574219
0.00030864197530864197	B3LSI6;B5VJZ6;C7GWS9;C8Z9K6;G2WFE0;N1P2M4;P38791	SCRG_04779;AWRI1631_81170;DYS1;EC1118_1H13_0210g;K7_DYS1;CENPK1137D_5211;DYS1	Saccharomyces cerevisiae (strain RM11-1a);Saccharomyces cerevisiae (strain AWRI1631);Saccharomyces cerevisiae (strain JAY291);Saccharomyces cerevisiae (strain Lalvin EC1118 / Prise de mousse);Saccharomyces cerevisiae (strain Kyokai no. 7 / NBRC 101557);Saccharomyces cerevisiae (strain CEN.PK113-7D);Saccharomyces cerevisiae (strain ATCC 204508 / S288c)	Deoxyhypusine synthase	B3LSI6_YEAS1;B5VJZ6_YEAS6;C7GWS9_YEAS2;C8Z9K6_YEAS8;G2WFE0_YEASK;N1P2M4_YEASC;DHYS_YEAST	Saccharomyces cerevisiae	>tr|B3LSI6|B3LSI6_YEAS1 Deoxyhypusine synthase OS=Saccharomyces cerevisiae (strain RM11-1a) OX=285006 GN=SCRG_04779 PE=3 SV=1;>tr|B5VJZ6|B5VJZ6_YEAS6 Deoxyhypusine synthase OS=Saccharomyces cerevisiae (strain AWRI1631) OX=545124 GN=AWRI1631_81170 PE=3 SV=1;>tr|C7GWS9|C7GWS9_YEAS2 Deoxyhypusine synthase OS=Saccharomyces cerevisiae (strain JAY291) OX=574961 GN=DYS1 PE=3 SV=1;>tr|C8Z9K6|C8Z9K6_YEAS8 Deoxyhypusine synthase OS=Saccharomyces cerevisiae (strain Lalvin EC1118 / Prise de mousse) OX=643680 GN=EC1118_1H13_0210g PE=3 SV=1;>tr|G2WFE0|G2WFE0_YEASK Deoxyhypusine synthase OS=Saccharomyces cerevisiae (strain Kyokai no. 7 / NBRC 101557) OX=721032 GN=K7_DYS1 PE=3 SV=1;>tr|N1P2M4|N1P2M4_YEASC Deoxyhypusine synthase OS=Saccharomyces cerevisiae (strain CEN.PK113-7D) OX=889517 GN=CENPK1137D_5211 PE=3 SV=1;>sp|P38791|DHYS_YEAST Deoxyhypusine synthase OS=Saccharomyces cerevisiae (strain ATCC 204508 / S288c) OX=559292 GN=DYS1 PE=1 SV=1	100	AGMIILGGGLIK	FALSE	297;297;297;297;297;297;297	_AGM[Oxidation (M)]IILGGGLIK_.2	67.09672546386719	53.45458221435547	Filtered	68.17106628417969
0.00030864197530864197	B3LSI6;B5VJZ6;C7GWS9;C8Z9K6;G2WFE0;N1P2M4;P38791	SCRG_04779;AWRI1631_81170;DYS1;EC1118_1H13_0210g;K7_DYS1;CENPK1137D_5211;DYS1	Saccharomyces cerevisiae (strain RM11-1a);Saccharomyces cerevisiae (strain AWRI1631);Saccharomyces cerevisiae (strain JAY291);Saccharomyces cerevisiae (strain Lalvin EC1118 / Prise de mousse);Saccharomyces cerevisiae (strain Kyokai no. 7 / NBRC 101557);Saccharomyces cerevisiae (strain CEN.PK113-7D);Saccharomyces cerevisiae (strain ATCC 204508 / S288c)	Deoxyhypusine synthase	B3LSI6_YEAS1;B5VJZ6_YEAS6;C7GWS9_YEAS2;C8Z9K6_YEAS8;G2WFE0_YEASK;N1P2M4_YEASC;DHYS_YEAST	Saccharomyces cerevisiae	>tr|B3LSI6|B3LSI6_YEAS1 Deoxyhypusine synthase OS=Saccharomyces cerevisiae (strain RM11-1a) OX=285006 GN=SCRG_04779 PE=3 SV=1;>tr|B5VJZ6|B5VJZ6_YEAS6 Deoxyhypusine synthase OS=Saccharomyces cerevisiae (strain AWRI1631) OX=545124 GN=AWRI1631_81170 PE=3 SV=1;>tr|C7GWS9|C7GWS9_YEAS2 Deoxyhypusine synthase OS=Saccharomyces cerevisiae (strain JAY291) OX=574961 GN=DYS1 PE=3 SV=1;>tr|C8Z9K6|C8Z9K6_YEAS8 Deoxyhypusine synthase OS=Saccharomyces cerevisiae (strain Lalvin EC1118 / Prise de mousse) OX=643680 GN=EC1118_1H13_0210g PE=3 SV=1;>tr|G2WFE0|G2WFE0_YEASK Deoxyhypusine synthase OS=Saccharomyces cerevisiae (strain Kyokai no. 7 / NBRC 101557) OX=721032 GN=K7_DYS1 PE=3 SV=1;>tr|N1P2M4|N1P2M4_YEASC Deoxyhypusine synthase OS=Saccharomyces cerevisiae (strain CEN.PK113-7D) OX=889517 GN=CENPK1137D_5211 PE=3 SV=1;>sp|P38791|DHYS_YEAST Deoxyhypusine synthase OS=Saccharomyces cerevisiae (strain ATCC 204508 / S288c) OX=559292 GN=DYS1 PE=1 SV=1	100	HIDELDDHEK	FALSE	79;79;79;79;79;79;79	_HIDELDDHEK_.2	55.29906463623047	50.61439514160156	32.181156158447266	36.272525787353516
0.00030864197530864197	B3LSI6;B5VJZ6;C7GWS9;C8Z9K6;G2WFE0;N1P2M4;P38791	SCRG_04779;AWRI1631_81170;DYS1;EC1118_1H13_0210g;K7_DYS1;CENPK1137D_5211;DYS1	Saccharomyces cerevisiae (strain RM11-1a);Saccharomyces cerevisiae (strain AWRI1631);Saccharomyces cerevisiae (strain JAY291);Saccharomyces cerevisiae (strain Lalvin EC1118 / Prise de mousse);Saccharomyces cerevisiae (strain Kyokai no. 7 / NBRC 101557);Saccharomyces cerevisiae (strain CEN.PK113-7D);Saccharomyces cerevisiae (strain ATCC 204508 / S288c)	Deoxyhypusine synthase	B3LSI6_YEAS1;B5VJZ6_YEAS6;C7GWS9_YEAS2;C8Z9K6_YEAS8;G2WFE0_YEASK;N1P2M4_YEASC;DHYS_YEAST	Saccharomyces cerevisiae	>tr|B3LSI6|B3LSI6_YEAS1 Deoxyhypusine synthase OS=Saccharomyces cerevisiae (strain RM11-1a) OX=285006 GN=SCRG_04779 PE=3 SV=1;>tr|B5VJZ6|B5VJZ6_YEAS6 Deoxyhypusine synthase OS=Saccharomyces cerevisiae (strain AWRI1631) OX=545124 GN=AWRI1631_81170 PE=3 SV=1;>tr|C7GWS9|C7GWS9_YEAS2 Deoxyhypusine synthase OS=Saccharomyces cerevisiae (strain JAY291) OX=574961 GN=DYS1 PE=3 SV=1;>tr|C8Z9K6|C8Z9K6_YEAS8 Deoxyhypusine synthase OS=Saccharomyces cerevisiae (strain Lalvin EC1118 / Prise de mousse) OX=643680 GN=EC1118_1H13_0210g PE=3 SV=1;>tr|G2WFE0|G2WFE0_YEASK Deoxyhypusine synthase OS=Saccharomyces cerevisiae (strain Kyokai no. 7 / NBRC 101557) OX=721032 GN=K7_DYS1 PE=3 SV=1;>tr|N1P2M4|N1P2M4_YEASC Deoxyhypusine synthase OS=Saccharomyces cerevisiae (strain CEN.PK113-7D) OX=889517 GN=CENPK1137D_5211 PE=3 SV=1;>sp|P38791|DHYS_YEAST Deoxyhypusine synthase OS=Saccharomyces cerevisiae (strain ATCC 204508 / S288c) OX=559292 GN=DYS1 PE=1 SV=1	100	MLEEQDEYVK	FALSE	193;193;193;193;193;193;193	_MLEEQDEYVK_.2	21.68606948852539	37.521751403808594	17.92669105529785	20.878070831298828
0.00030864197530864197	B3LSI6;B5VJZ6;C7GWS9;C8Z9K6;G2WFE0;N1P2M4;P38791	SCRG_04779;AWRI1631_81170;DYS1;EC1118_1H13_0210g;K7_DYS1;CENPK1137D_5211;DYS1	Saccharomyces cerevisiae (strain RM11-1a);Saccharomyces cerevisiae (strain AWRI1631);Saccharomyces cerevisiae (strain JAY291);Saccharomyces cerevisiae (strain Lalvin EC1118 / Prise de mousse);Saccharomyces cerevisiae (strain Kyokai no. 7 / NBRC 101557);Saccharomyces cerevisiae (strain CEN.PK113-7D);Saccharomyces cerevisiae (strain ATCC 204508 / S288c)	Deoxyhypusine synthase	B3LSI6_YEAS1;B5VJZ6_YEAS6;C7GWS9_YEAS2;C8Z9K6_YEAS8;G2WFE0_YEASK;N1P2M4_YEASC;DHYS_YEAST	Saccharomyces cerevisiae	>tr|B3LSI6|B3LSI6_YEAS1 Deoxyhypusine synthase OS=Saccharomyces cerevisiae (strain RM11-1a) OX=285006 GN=SCRG_04779 PE=3 SV=1;>tr|B5VJZ6|B5VJZ6_YEAS6 Deoxyhypusine synthase OS=Saccharomyces cerevisiae (strain AWRI1631) OX=545124 GN=AWRI1631_81170 PE=3 SV=1;>tr|C7GWS9|C7GWS9_YEAS2 Deoxyhypusine synthase OS=Saccharomyces cerevisiae (strain JAY291) OX=574961 GN=DYS1 PE=3 SV=1;>tr|C8Z9K6|C8Z9K6_YEAS8 Deoxyhypusine synthase OS=Saccharomyces cerevisiae (strain Lalvin EC1118 / Prise de mousse) OX=643680 GN=EC1118_1H13_0210g PE=3 SV=1;>tr|G2WFE0|G2WFE0_YEASK Deoxyhypusine synthase OS=Saccharomyces cerevisiae (strain Kyokai no. 7 / NBRC 101557) OX=721032 GN=K7_DYS1 PE=3 SV=1;>tr|N1P2M4|N1P2M4_YEASC Deoxyhypusine synthase OS=Saccharomyces cerevisiae (strain CEN.PK113-7D) OX=889517 GN=CENPK1137D_5211 PE=3 SV=1;>sp|P38791|DHYS_YEAST Deoxyhypusine synthase OS=Saccharomyces cerevisiae (strain ATCC 204508 / S288c) OX=559292 GN=DYS1 PE=1 SV=1	100	VQGIDYSKPEATNMR	FALSE	30;30;30;30;30;30;30	_VQGIDYSKPEATNMR_.3	101.27598571777344	129.46951293945312	43.21943283081055	118.31847381591797
0.00030864197530864197	B3LSI6;B5VJZ6;C7GWS9;C8Z9K6;G2WFE0;N1P2M4;P38791	SCRG_04779;AWRI1631_81170;DYS1;EC1118_1H13_0210g;K7_DYS1;CENPK1137D_5211;DYS1	Saccharomyces cerevisiae (strain RM11-1a);Saccharomyces cerevisiae (strain AWRI1631);Saccharomyces cerevisiae (strain JAY291);Saccharomyces cerevisiae (strain Lalvin EC1118 / Prise de mousse);Saccharomyces cerevisiae (strain Kyokai no. 7 / NBRC 101557);Saccharomyces cerevisiae (strain CEN.PK113-7D);Saccharomyces cerevisiae (strain ATCC 204508 / S288c)	Deoxyhypusine synthase	B3LSI6_YEAS1;B5VJZ6_YEAS6;C7GWS9_YEAS2;C8Z9K6_YEAS8;G2WFE0_YEASK;N1P2M4_YEASC;DHYS_YEAST	Saccharomyces cerevisiae	>tr|B3LSI6|B3LSI6_YEAS1 Deoxyhypusine synthase OS=Saccharomyces cerevisiae (strain RM11-1a) OX=285006 GN=SCRG_04779 PE=3 SV=1;>tr|B5VJZ6|B5VJZ6_YEAS6 Deoxyhypusine synthase OS=Saccharomyces cerevisiae (strain AWRI1631) OX=545124 GN=AWRI1631_81170 PE=3 SV=1;>tr|C7GWS9|C7GWS9_YEAS2 Deoxyhypusine synthase OS=Saccharomyces cerevisiae (strain JAY291) OX=574961 GN=DYS1 PE=3 SV=1;>tr|C8Z9K6|C8Z9K6_YEAS8 Deoxyhypusine synthase OS=Saccharomyces cerevisiae (strain Lalvin EC1118 / Prise de mousse) OX=643680 GN=EC1118_1H13_0210g PE=3 SV=1;>tr|G2WFE0|G2WFE0_YEASK Deoxyhypusine synthase OS=Saccharomyces cerevisiae (strain Kyokai no. 7 / NBRC 101557) OX=721032 GN=K7_DYS1 PE=3 SV=1;>tr|N1P2M4|N1P2M4_YEASC Deoxyhypusine synthase OS=Saccharomyces cerevisiae (strain CEN.PK113-7D) OX=889517 GN=CENPK1137D_5211 PE=3 SV=1;>sp|P38791|DHYS_YEAST Deoxyhypusine synthase OS=Saccharomyces cerevisiae (strain ATCC 204508 / S288c) OX=559292 GN=DYS1 PE=1 SV=1	100	VQGIDYSKPEATNMR	FALSE	30;30;30;30;30;30;30	_VQGIDYSKPEATNM[Oxidation (M)]R_.3	10.183046340942383	3.980403423309326	NaN	5.246182918548584
0.00030864197530864197	B3LSJ4;B5VK05;C7GWT8;C8Z9L9;G2WFE9;N1P2N6;P38797	SCRG_04788;AWRI1631_81260;PTC7;EC1118_1H13_0364g;K7_PTC7;CENPK1137D_5221;PTC7	Saccharomyces cerevisiae (strain RM11-1a);Saccharomyces cerevisiae (strain AWRI1631);Saccharomyces cerevisiae (strain JAY291);Saccharomyces cerevisiae (strain Lalvin EC1118 / Prise de mousse);Saccharomyces cerevisiae (strain Kyokai no. 7 / NBRC 101557);Saccharomyces cerevisiae (strain CEN.PK113-7D);Saccharomyces cerevisiae (strain ATCC 204508 / S288c)	Protein phosphatase;Protein phosphatase;Protein phosphatase;Protein phosphatase;Protein phosphatase;Protein phosphatase;Protein phosphatase 2C homolog 7, mitochondrial	B3LSJ4_YEAS1;B5VK05_YEAS6;C7GWT8_YEAS2;C8Z9L9_YEAS8;G2WFE9_YEASK;N1P2N6_YEASC;PP2C7_YEAST	Saccharomyces cerevisiae	>tr|B3LSJ4|B3LSJ4_YEAS1 Protein phosphatase OS=Saccharomyces cerevisiae (strain RM11-1a) OX=285006 GN=SCRG_04788 PE=3 SV=1;>tr|B5VK05|B5VK05_YEAS6 Protein phosphatase OS=Saccharomyces cerevisiae (strain AWRI1631) OX=545124 GN=AWRI1631_81260 PE=3 SV=1;>tr|C7GWT8|C7GWT8_YEAS2 Protein phosphatase OS=Saccharomyces cerevisiae (strain JAY291) OX=574961 GN=PTC7 PE=3 SV=1;>tr|C8Z9L9|C8Z9L9_YEAS8 Protein phosphatase OS=Saccharomyces cerevisiae (strain Lalvin EC1118 / Prise de mousse) OX=643680 GN=EC1118_1H13_0364g PE=3 SV=1;>tr|G2WFE9|G2WFE9_YEASK Protein phosphatase OS=Saccharomyces cerevisiae (strain Kyokai no. 7 / NBRC 101557) OX=721032 GN=K7_PTC7 PE=3 SV=1;>tr|N1P2N6|N1P2N6_YEASC Protein phosphatase OS=Saccharomyces cerevisiae (strain CEN.PK113-7D) OX=889517 GN=CENPK1137D_5221 PE=3 SV=1;>sp|P38797|PP2C7_YEAST Protein phosphatase 2C homolog 7, mitochondrial OS=Saccharomyces cerevisiae (strain ATCC 204508 / S288c) OX=559292 GN=PTC7 PE=1 SV=2	100	TNDELQLLSQK	FALSE	318;318;318;287;318;318;287	_TNDELQLLSQK_.2	1017.3148193359375	1131.34912109375	842.3568725585938	897.5401000976562
0.00030864197530864197	B3LSJ4;B5VK05;C7GWT8;C8Z9L9;G2WFE9;N1P2N6;P38797	SCRG_04788;AWRI1631_81260;PTC7;EC1118_1H13_0364g;K7_PTC7;CENPK1137D_5221;PTC7	Saccharomyces cerevisiae (strain RM11-1a);Saccharomyces cerevisiae (strain AWRI1631);Saccharomyces cerevisiae (strain JAY291);Saccharomyces cerevisiae (strain Lalvin EC1118 / Prise de mousse);Saccharomyces cerevisiae (strain Kyokai no. 7 / NBRC 101557);Saccharomyces cerevisiae (strain CEN.PK113-7D);Saccharomyces cerevisiae (strain ATCC 204508 / S288c)	Protein phosphatase;Protein phosphatase;Protein phosphatase;Protein phosphatase;Protein phosphatase;Protein phosphatase;Protein phosphatase 2C homolog 7, mitochondrial	B3LSJ4_YEAS1;B5VK05_YEAS6;C7GWT8_YEAS2;C8Z9L9_YEAS8;G2WFE9_YEASK;N1P2N6_YEASC;PP2C7_YEAST	Saccharomyces cerevisiae	>tr|B3LSJ4|B3LSJ4_YEAS1 Protein phosphatase OS=Saccharomyces cerevisiae (strain RM11-1a) OX=285006 GN=SCRG_04788 PE=3 SV=1;>tr|B5VK05|B5VK05_YEAS6 Protein phosphatase OS=Saccharomyces cerevisiae (strain AWRI1631) OX=545124 GN=AWRI1631_81260 PE=3 SV=1;>tr|C7GWT8|C7GWT8_YEAS2 Protein phosphatase OS=Saccharomyces cerevisiae (strain JAY291) OX=574961 GN=PTC7 PE=3 SV=1;>tr|C8Z9L9|C8Z9L9_YEAS8 Protein phosphatase OS=Saccharomyces cerevisiae (strain Lalvin EC1118 / Prise de mousse) OX=643680 GN=EC1118_1H13_0364g PE=3 SV=1;>tr|G2WFE9|G2WFE9_YEASK Protein phosphatase OS=Saccharomyces cerevisiae (strain Kyokai no. 7 / NBRC 101557) OX=721032 GN=K7_PTC7 PE=3 SV=1;>tr|N1P2N6|N1P2N6_YEASC Protein phosphatase OS=Saccharomyces cerevisiae (strain CEN.PK113-7D) OX=889517 GN=CENPK1137D_5221 PE=3 SV=1;>sp|P38797|PP2C7_YEAST Protein phosphatase 2C homolog 7, mitochondrial OS=Saccharomyces cerevisiae (strain ATCC 204508 / S288c) OX=559292 GN=PTC7 PE=1 SV=2	100	YILNTPR	FALSE	270;270;270;239;270;270;239	_YILNTPR_.2	824.445068359375	1123.9332275390625	718.6593627929688	738.157958984375
0.00030864197530864197	B3LSJ4;B5VK05;C7GWT8;C8Z9L9;G2WFE9;N1P2N6;P38797	SCRG_04788;AWRI1631_81260;PTC7;EC1118_1H13_0364g;K7_PTC7;CENPK1137D_5221;PTC7	Saccharomyces cerevisiae (strain RM11-1a);Saccharomyces cerevisiae (strain AWRI1631);Saccharomyces cerevisiae (strain JAY291);Saccharomyces cerevisiae (strain Lalvin EC1118 / Prise de mousse);Saccharomyces cerevisiae (strain Kyokai no. 7 / NBRC 101557);Saccharomyces cerevisiae (strain CEN.PK113-7D);Saccharomyces cerevisiae (strain ATCC 204508 / S288c)	Protein phosphatase;Protein phosphatase;Protein phosphatase;Protein phosphatase;Protein phosphatase;Protein phosphatase;Protein phosphatase 2C homolog 7, mitochondrial	B3LSJ4_YEAS1;B5VK05_YEAS6;C7GWT8_YEAS2;C8Z9L9_YEAS8;G2WFE9_YEASK;N1P2N6_YEASC;PP2C7_YEAST	Saccharomyces cerevisiae	>tr|B3LSJ4|B3LSJ4_YEAS1 Protein phosphatase OS=Saccharomyces cerevisiae (strain RM11-1a) OX=285006 GN=SCRG_04788 PE=3 SV=1;>tr|B5VK05|B5VK05_YEAS6 Protein phosphatase OS=Saccharomyces cerevisiae (strain AWRI1631) OX=545124 GN=AWRI1631_81260 PE=3 SV=1;>tr|C7GWT8|C7GWT8_YEAS2 Protein phosphatase OS=Saccharomyces cerevisiae (strain JAY291) OX=574961 GN=PTC7 PE=3 SV=1;>tr|C8Z9L9|C8Z9L9_YEAS8 Protein phosphatase OS=Saccharomyces cerevisiae (strain Lalvin EC1118 / Prise de mousse) OX=643680 GN=EC1118_1H13_0364g PE=3 SV=1;>tr|G2WFE9|G2WFE9_YEASK Protein phosphatase OS=Saccharomyces cerevisiae (strain Kyokai no. 7 / NBRC 101557) OX=721032 GN=K7_PTC7 PE=3 SV=1;>tr|N1P2N6|N1P2N6_YEASC Protein phosphatase OS=Saccharomyces cerevisiae (strain CEN.PK113-7D) OX=889517 GN=CENPK1137D_5221 PE=3 SV=1;>sp|P38797|PP2C7_YEAST Protein phosphatase 2C homolog 7, mitochondrial OS=Saccharomyces cerevisiae (strain ATCC 204508 / S288c) OX=559292 GN=PTC7 PE=1 SV=2	100	DPNYPSVFAQEISK	FALSE	339;339;339;308;339;339;308	_DPNYPSVFAQEISK_.2	826.2132568359375	1039.7254638671875	673.0323486328125	841.1072998046875
0.00030864197530864197	B3LSJ4;B5VK05;C7GWT8;C8Z9L9;G2WFE9;N1P2N6;P38797	SCRG_04788;AWRI1631_81260;PTC7;EC1118_1H13_0364g;K7_PTC7;CENPK1137D_5221;PTC7	Saccharomyces cerevisiae (strain RM11-1a);Saccharomyces cerevisiae (strain AWRI1631);Saccharomyces cerevisiae (strain JAY291);Saccharomyces cerevisiae (strain Lalvin EC1118 / Prise de mousse);Saccharomyces cerevisiae (strain Kyokai no. 7 / NBRC 101557);Saccharomyces cerevisiae (strain CEN.PK113-7D);Saccharomyces cerevisiae (strain ATCC 204508 / S288c)	Protein phosphatase;Protein phosphatase;Protein phosphatase;Protein phosphatase;Protein phosphatase;Protein phosphatase;Protein phosphatase 2C homolog 7, mitochondrial	B3LSJ4_YEAS1;B5VK05_YEAS6;C7GWT8_YEAS2;C8Z9L9_YEAS8;G2WFE9_YEASK;N1P2N6_YEASC;PP2C7_YEAST	Saccharomyces cerevisiae	>tr|B3LSJ4|B3LSJ4_YEAS1 Protein phosphatase OS=Saccharomyces cerevisiae (strain RM11-1a) OX=285006 GN=SCRG_04788 PE=3 SV=1;>tr|B5VK05|B5VK05_YEAS6 Protein phosphatase OS=Saccharomyces cerevisiae (strain AWRI1631) OX=545124 GN=AWRI1631_81260 PE=3 SV=1;>tr|C7GWT8|C7GWT8_YEAS2 Protein phosphatase OS=Saccharomyces cerevisiae (strain JAY291) OX=574961 GN=PTC7 PE=3 SV=1;>tr|C8Z9L9|C8Z9L9_YEAS8 Protein phosphatase OS=Saccharomyces cerevisiae (strain Lalvin EC1118 / Prise de mousse) OX=643680 GN=EC1118_1H13_0364g PE=3 SV=1;>tr|G2WFE9|G2WFE9_YEASK Protein phosphatase OS=Saccharomyces cerevisiae (strain Kyokai no. 7 / NBRC 101557) OX=721032 GN=K7_PTC7 PE=3 SV=1;>tr|N1P2N6|N1P2N6_YEASC Protein phosphatase OS=Saccharomyces cerevisiae (strain CEN.PK113-7D) OX=889517 GN=CENPK1137D_5221 PE=3 SV=1;>sp|P38797|PP2C7_YEAST Protein phosphatase 2C homolog 7, mitochondrial OS=Saccharomyces cerevisiae (strain ATCC 204508 / S288c) OX=559292 GN=PTC7 PE=1 SV=2	100	FVDNVVSLSK	FALSE	329;329;329;298;329;329;298	_FVDNVVSLSK_.2	923.1995849609375	951.770751953125	696.4729614257812	812.14111328125
0.00030864197530864197	B3LSJ4;B5VK05;C7GWT8;C8Z9L9;G2WFE9;N1P2N6;P38797	SCRG_04788;AWRI1631_81260;PTC7;EC1118_1H13_0364g;K7_PTC7;CENPK1137D_5221;PTC7	Saccharomyces cerevisiae (strain RM11-1a);Saccharomyces cerevisiae (strain AWRI1631);Saccharomyces cerevisiae (strain JAY291);Saccharomyces cerevisiae (strain Lalvin EC1118 / Prise de mousse);Saccharomyces cerevisiae (strain Kyokai no. 7 / NBRC 101557);Saccharomyces cerevisiae (strain CEN.PK113-7D);Saccharomyces cerevisiae (strain ATCC 204508 / S288c)	Protein phosphatase;Protein phosphatase;Protein phosphatase;Protein phosphatase;Protein phosphatase;Protein phosphatase;Protein phosphatase 2C homolog 7, mitochondrial	B3LSJ4_YEAS1;B5VK05_YEAS6;C7GWT8_YEAS2;C8Z9L9_YEAS8;G2WFE9_YEASK;N1P2N6_YEASC;PP2C7_YEAST	Saccharomyces cerevisiae	>tr|B3LSJ4|B3LSJ4_YEAS1 Protein phosphatase OS=Saccharomyces cerevisiae (strain RM11-1a) OX=285006 GN=SCRG_04788 PE=3 SV=1;>tr|B5VK05|B5VK05_YEAS6 Protein phosphatase OS=Saccharomyces cerevisiae (strain AWRI1631) OX=545124 GN=AWRI1631_81260 PE=3 SV=1;>tr|C7GWT8|C7GWT8_YEAS2 Protein phosphatase OS=Saccharomyces cerevisiae (strain JAY291) OX=574961 GN=PTC7 PE=3 SV=1;>tr|C8Z9L9|C8Z9L9_YEAS8 Protein phosphatase OS=Saccharomyces cerevisiae (strain Lalvin EC1118 / Prise de mousse) OX=643680 GN=EC1118_1H13_0364g PE=3 SV=1;>tr|G2WFE9|G2WFE9_YEASK Protein phosphatase OS=Saccharomyces cerevisiae (strain Kyokai no. 7 / NBRC 101557) OX=721032 GN=K7_PTC7 PE=3 SV=1;>tr|N1P2N6|N1P2N6_YEASC Protein phosphatase OS=Saccharomyces cerevisiae (strain CEN.PK113-7D) OX=889517 GN=CENPK1137D_5221 PE=3 SV=1;>sp|P38797|PP2C7_YEAST Protein phosphatase 2C homolog 7, mitochondrial OS=Saccharomyces cerevisiae (strain ATCC 204508 / S288c) OX=559292 GN=PTC7 PE=1 SV=2	100	DADEYSFQLK	FALSE	277;277;277;246;277;277;246	_DADEYSFQLK_.2	702.4512329101562	833.4029541015625	532.5413208007812	690.1577758789062
0.00030864197530864197	B3LSJ4;B5VK05;C7GWT8;C8Z9L9;G2WFE9;N1P2N6;P38797	SCRG_04788;AWRI1631_81260;PTC7;EC1118_1H13_0364g;K7_PTC7;CENPK1137D_5221;PTC7	Saccharomyces cerevisiae (strain RM11-1a);Saccharomyces cerevisiae (strain AWRI1631);Saccharomyces cerevisiae (strain JAY291);Saccharomyces cerevisiae (strain Lalvin EC1118 / Prise de mousse);Saccharomyces cerevisiae (strain Kyokai no. 7 / NBRC 101557);Saccharomyces cerevisiae (strain CEN.PK113-7D);Saccharomyces cerevisiae (strain ATCC 204508 / S288c)	Protein phosphatase;Protein phosphatase;Protein phosphatase;Protein phosphatase;Protein phosphatase;Protein phosphatase;Protein phosphatase 2C homolog 7, mitochondrial	B3LSJ4_YEAS1;B5VK05_YEAS6;C7GWT8_YEAS2;C8Z9L9_YEAS8;G2WFE9_YEASK;N1P2N6_YEASC;PP2C7_YEAST	Saccharomyces cerevisiae	>tr|B3LSJ4|B3LSJ4_YEAS1 Protein phosphatase OS=Saccharomyces cerevisiae (strain RM11-1a) OX=285006 GN=SCRG_04788 PE=3 SV=1;>tr|B5VK05|B5VK05_YEAS6 Protein phosphatase OS=Saccharomyces cerevisiae (strain AWRI1631) OX=545124 GN=AWRI1631_81260 PE=3 SV=1;>tr|C7GWT8|C7GWT8_YEAS2 Protein phosphatase OS=Saccharomyces cerevisiae (strain JAY291) OX=574961 GN=PTC7 PE=3 SV=1;>tr|C8Z9L9|C8Z9L9_YEAS8 Protein phosphatase OS=Saccharomyces cerevisiae (strain Lalvin EC1118 / Prise de mousse) OX=643680 GN=EC1118_1H13_0364g PE=3 SV=1;>tr|G2WFE9|G2WFE9_YEASK Protein phosphatase OS=Saccharomyces cerevisiae (strain Kyokai no. 7 / NBRC 101557) OX=721032 GN=K7_PTC7 PE=3 SV=1;>tr|N1P2N6|N1P2N6_YEASC Protein phosphatase OS=Saccharomyces cerevisiae (strain CEN.PK113-7D) OX=889517 GN=CENPK1137D_5221 PE=3 SV=1;>sp|P38797|PP2C7_YEAST Protein phosphatase 2C homolog 7, mitochondrial OS=Saccharomyces cerevisiae (strain ATCC 204508 / S288c) OX=559292 GN=PTC7 PE=1 SV=2	100	EDDITVVVVR	FALSE	363;363;363;332;363;363;332	_EDDITVVVVR_.2	486.9432678222656	698.5802612304688	354.2104187011719	474.939
0.00030864197530864197	B3LSJ4;B5VK05;C7GWT8;C8Z9L9;G2WFE9;N1P2N6;P38797	SCRG_04788;AWRI1631_81260;PTC7;EC1118_1H13_0364g;K7_PTC7;CENPK1137D_5221;PTC7	Saccharomyces cerevisiae (strain RM11-1a);Saccharomyces cerevisiae (strain AWRI1631);Saccharomyces cerevisiae (strain JAY291);Saccharomyces cerevisiae (strain Lalvin EC1118 / Prise de mousse);Saccharomyces cerevisiae (strain Kyokai no. 7 / NBRC 101557);Saccharomyces cerevisiae (strain CEN.PK113-7D);Saccharomyces cerevisiae (strain ATCC 204508 / S288c)	Protein phosphatase;Protein phosphatase;Protein phosphatase;Protein phosphatase;Protein phosphatase;Protein phosphatase;Protein phosphatase 2C homolog 7, mitochondrial	B3LSJ4_YEAS1;B5VK05_YEAS6;C7GWT8_YEAS2;C8Z9L9_YEAS8;G2WFE9_YEASK;N1P2N6_YEASC;PP2C7_YEAST	Saccharomyces cerevisiae	>tr|B3LSJ4|B3LSJ4_YEAS1 Protein phosphatase OS=Saccharomyces cerevisiae (strain RM11-1a) OX=285006 GN=SCRG_04788 PE=3 SV=1;>tr|B5VK05|B5VK05_YEAS6 Protein phosphatase OS=Saccharomyces cerevisiae (strain AWRI1631) OX=545124 GN=AWRI1631_81260 PE=3 SV=1;>tr|C7GWT8|C7GWT8_YEAS2 Protein phosphatase OS=Saccharomyces cerevisiae (strain JAY291) OX=574961 GN=PTC7 PE=3 SV=1;>tr|C8Z9L9|C8Z9L9_YEAS8 Protein phosphatase OS=Saccharomyces cerevisiae (strain Lalvin EC1118 / Prise de mousse) OX=643680 GN=EC1118_1H13_0364g PE=3 SV=1;>tr|G2WFE9|G2WFE9_YEASK Protein phosphatase OS=Saccharomyces cerevisiae (strain Kyokai no. 7 / NBRC 101557) OX=721032 GN=K7_PTC7 PE=3 SV=1;>tr|N1P2N6|N1P2N6_YEASC Protein phosphatase OS=Saccharomyces cerevisiae (strain CEN.PK113-7D) OX=889517 GN=CENPK1137D_5221 PE=3 SV=1;>sp|P38797|PP2C7_YEAST Protein phosphatase 2C homolog 7, mitochondrial OS=Saccharomyces cerevisiae (strain ATCC 204508 / S288c) OX=559292 GN=PTC7 PE=1 SV=2	100	TAVAFQPK	FALSE	94;94;94;63;94;94;63	_TAVAFQPK_.2	490.7781677246094	560.1387329101562	416.6675720214844	471.07427978515625
0.00030864197530864197	B3LSJ4;B5VK05;C7GWT8;C8Z9L9;G2WFE9;N1P2N6;P38797	SCRG_04788;AWRI1631_81260;PTC7;EC1118_1H13_0364g;K7_PTC7;CENPK1137D_5221;PTC7	Saccharomyces cerevisiae (strain RM11-1a);Saccharomyces cerevisiae (strain AWRI1631);Saccharomyces cerevisiae (strain JAY291);Saccharomyces cerevisiae (strain Lalvin EC1118 / Prise de mousse);Saccharomyces cerevisiae (strain Kyokai no. 7 / NBRC 101557);Saccharomyces cerevisiae (strain CEN.PK113-7D);Saccharomyces cerevisiae (strain ATCC 204508 / S288c)	Protein phosphatase;Protein phosphatase;Protein phosphatase;Protein phosphatase;Protein phosphatase;Protein phosphatase;Protein phosphatase 2C homolog 7, mitochondrial	B3LSJ4_YEAS1;B5VK05_YEAS6;C7GWT8_YEAS2;C8Z9L9_YEAS8;G2WFE9_YEASK;N1P2N6_YEASC;PP2C7_YEAST	Saccharomyces cerevisiae	>tr|B3LSJ4|B3LSJ4_YEAS1 Protein phosphatase OS=Saccharomyces cerevisiae (strain RM11-1a) OX=285006 GN=SCRG_04788 PE=3 SV=1;>tr|B5VK05|B5VK05_YEAS6 Protein phosphatase OS=Saccharomyces cerevisiae (strain AWRI1631) OX=545124 GN=AWRI1631_81260 PE=3 SV=1;>tr|C7GWT8|C7GWT8_YEAS2 Protein phosphatase OS=Saccharomyces cerevisiae (strain JAY291) OX=574961 GN=PTC7 PE=3 SV=1;>tr|C8Z9L9|C8Z9L9_YEAS8 Protein phosphatase OS=Saccharomyces cerevisiae (strain Lalvin EC1118 / Prise de mousse) OX=643680 GN=EC1118_1H13_0364g PE=3 SV=1;>tr|G2WFE9|G2WFE9_YEASK Protein phosphatase OS=Saccharomyces cerevisiae (strain Kyokai no. 7 / NBRC 101557) OX=721032 GN=K7_PTC7 PE=3 SV=1;>tr|N1P2N6|N1P2N6_YEASC Protein phosphatase OS=Saccharomyces cerevisiae (strain CEN.PK113-7D) OX=889517 GN=CENPK1137D_5221 PE=3 SV=1;>sp|P38797|PP2C7_YEAST Protein phosphatase 2C homolog 7, mitochondrial OS=Saccharomyces cerevisiae (strain ATCC 204508 / S288c) OX=559292 GN=PTC7 PE=1 SV=2	100	DRDDLIYQK	FALSE	102;102;102;71;102;102;71	_DRDDLIYQK_.2	395.5358581542969	524.3547973632812	318.8079833984375	391.4284973144531
0.00030864197530864197	B3LSJ4;B5VK05;C7GWT8;C8Z9L9;G2WFE9;N1P2N6;P38797	SCRG_04788;AWRI1631_81260;PTC7;EC1118_1H13_0364g;K7_PTC7;CENPK1137D_5221;PTC7	Saccharomyces cerevisiae (strain RM11-1a);Saccharomyces cerevisiae (strain AWRI1631);Saccharomyces cerevisiae (strain JAY291);Saccharomyces cerevisiae (strain Lalvin EC1118 / Prise de mousse);Saccharomyces cerevisiae (strain Kyokai no. 7 / NBRC 101557);Saccharomyces cerevisiae (strain CEN.PK113-7D);Saccharomyces cerevisiae (strain ATCC 204508 / S288c)	Protein phosphatase;Protein phosphatase;Protein phosphatase;Protein phosphatase;Protein phosphatase;Protein phosphatase;Protein phosphatase 2C homolog 7, mitochondrial	B3LSJ4_YEAS1;B5VK05_YEAS6;C7GWT8_YEAS2;C8Z9L9_YEAS8;G2WFE9_YEASK;N1P2N6_YEASC;PP2C7_YEAST	Saccharomyces cerevisiae	>tr|B3LSJ4|B3LSJ4_YEAS1 Protein phosphatase OS=Saccharomyces cerevisiae (strain RM11-1a) OX=285006 GN=SCRG_04788 PE=3 SV=1;>tr|B5VK05|B5VK05_YEAS6 Protein phosphatase OS=Saccharomyces cerevisiae (strain AWRI1631) OX=545124 GN=AWRI1631_81260 PE=3 SV=1;>tr|C7GWT8|C7GWT8_YEAS2 Protein phosphatase OS=Saccharomyces cerevisiae (strain JAY291) OX=574961 GN=PTC7 PE=3 SV=1;>tr|C8Z9L9|C8Z9L9_YEAS8 Protein phosphatase OS=Saccharomyces cerevisiae (strain Lalvin EC1118 / Prise de mousse) OX=643680 GN=EC1118_1H13_0364g PE=3 SV=1;>tr|G2WFE9|G2WFE9_YEASK Protein phosphatase OS=Saccharomyces cerevisiae (strain Kyokai no. 7 / NBRC 101557) OX=721032 GN=K7_PTC7 PE=3 SV=1;>tr|N1P2N6|N1P2N6_YEASC Protein phosphatase OS=Saccharomyces cerevisiae (strain CEN.PK113-7D) OX=889517 GN=CENPK1137D_5221 PE=3 SV=1;>sp|P38797|PP2C7_YEAST Protein phosphatase 2C homolog 7, mitochondrial OS=Saccharomyces cerevisiae (strain ATCC 204508 / S288c) OX=559292 GN=PTC7 PE=1 SV=2	100	VGGTTAIVAHFPSNGK	FALSE	201;201;201;170;201;201;170	_VGGTTAIVAHFPSNGK_.2	51.86534881591797	70.33155059814453	45.85756301879883	59.03888702392578
0.00030864197530864197	B3LSJ4;B5VK05;C7GWT8;C8Z9L9;G2WFE9;N1P2N6;P38797	SCRG_04788;AWRI1631_81260;PTC7;EC1118_1H13_0364g;K7_PTC7;CENPK1137D_5221;PTC7	Saccharomyces cerevisiae (strain RM11-1a);Saccharomyces cerevisiae (strain AWRI1631);Saccharomyces cerevisiae (strain JAY291);Saccharomyces cerevisiae (strain Lalvin EC1118 / Prise de mousse);Saccharomyces cerevisiae (strain Kyokai no. 7 / NBRC 101557);Saccharomyces cerevisiae (strain CEN.PK113-7D);Saccharomyces cerevisiae (strain ATCC 204508 / S288c)	Protein phosphatase;Protein phosphatase;Protein phosphatase;Protein phosphatase;Protein phosphatase;Protein phosphatase;Protein phosphatase 2C homolog 7, mitochondrial	B3LSJ4_YEAS1;B5VK05_YEAS6;C7GWT8_YEAS2;C8Z9L9_YEAS8;G2WFE9_YEASK;N1P2N6_YEASC;PP2C7_YEAST	Saccharomyces cerevisiae	>tr|B3LSJ4|B3LSJ4_YEAS1 Protein phosphatase OS=Saccharomyces cerevisiae (strain RM11-1a) OX=285006 GN=SCRG_04788 PE=3 SV=1;>tr|B5VK05|B5VK05_YEAS6 Protein phosphatase OS=Saccharomyces cerevisiae (strain AWRI1631) OX=545124 GN=AWRI1631_81260 PE=3 SV=1;>tr|C7GWT8|C7GWT8_YEAS2 Protein phosphatase OS=Saccharomyces cerevisiae (strain JAY291) OX=574961 GN=PTC7 PE=3 SV=1;>tr|C8Z9L9|C8Z9L9_YEAS8 Protein phosphatase OS=Saccharomyces cerevisiae (strain Lalvin EC1118 / Prise de mousse) OX=643680 GN=EC1118_1H13_0364g PE=3 SV=1;>tr|G2WFE9|G2WFE9_YEASK Protein phosphatase OS=Saccharomyces cerevisiae (strain Kyokai no. 7 / NBRC 101557) OX=721032 GN=K7_PTC7 PE=3 SV=1;>tr|N1P2N6|N1P2N6_YEASC Protein phosphatase OS=Saccharomyces cerevisiae (strain CEN.PK113-7D) OX=889517 GN=CENPK1137D_5221 PE=3 SV=1;>sp|P38797|PP2C7_YEAST Protein phosphatase 2C homolog 7, mitochondrial OS=Saccharomyces cerevisiae (strain ATCC 204508 / S288c) OX=559292 GN=PTC7 PE=1 SV=2	100	VGGTTAIVAHFPSNGK	FALSE	201;201;201;170;201;201;170	_VGGTTAIVAHFPSNGK_.3	22.55055046081543	32.055076599121094	24.750783920288086	33.1521110534668
0.00030864197530864197	B3LSJ4;B5VK05;C7GWT8;C8Z9L9;G2WFE9;N1P2N6;P38797	SCRG_04788;AWRI1631_81260;PTC7;EC1118_1H13_0364g;K7_PTC7;CENPK1137D_5221;PTC7	Saccharomyces cerevisiae (strain RM11-1a);Saccharomyces cerevisiae (strain AWRI1631);Saccharomyces cerevisiae (strain JAY291);Saccharomyces cerevisiae (strain Lalvin EC1118 / Prise de mousse);Saccharomyces cerevisiae (strain Kyokai no. 7 / NBRC 101557);Saccharomyces cerevisiae (strain CEN.PK113-7D);Saccharomyces cerevisiae (strain ATCC 204508 / S288c)	Protein phosphatase;Protein phosphatase;Protein phosphatase;Protein phosphatase;Protein phosphatase;Protein phosphatase;Protein phosphatase 2C homolog 7, mitochondrial	B3LSJ4_YEAS1;B5VK05_YEAS6;C7GWT8_YEAS2;C8Z9L9_YEAS8;G2WFE9_YEASK;N1P2N6_YEASC;PP2C7_YEAST	Saccharomyces cerevisiae	>tr|B3LSJ4|B3LSJ4_YEAS1 Protein phosphatase OS=Saccharomyces cerevisiae (strain RM11-1a) OX=285006 GN=SCRG_04788 PE=3 SV=1;>tr|B5VK05|B5VK05_YEAS6 Protein phosphatase OS=Saccharomyces cerevisiae (strain AWRI1631) OX=545124 GN=AWRI1631_81260 PE=3 SV=1;>tr|C7GWT8|C7GWT8_YEAS2 Protein phosphatase OS=Saccharomyces cerevisiae (strain JAY291) OX=574961 GN=PTC7 PE=3 SV=1;>tr|C8Z9L9|C8Z9L9_YEAS8 Protein phosphatase OS=Saccharomyces cerevisiae (strain Lalvin EC1118 / Prise de mousse) OX=643680 GN=EC1118_1H13_0364g PE=3 SV=1;>tr|G2WFE9|G2WFE9_YEASK Protein phosphatase OS=Saccharomyces cerevisiae (strain Kyokai no. 7 / NBRC 101557) OX=721032 GN=K7_PTC7 PE=3 SV=1;>tr|N1P2N6|N1P2N6_YEASC Protein phosphatase OS=Saccharomyces cerevisiae (strain CEN.PK113-7D) OX=889517 GN=CENPK1137D_5221 PE=3 SV=1;>sp|P38797|PP2C7_YEAST Protein phosphatase 2C homolog 7, mitochondrial OS=Saccharomyces cerevisiae (strain ATCC 204508 / S288c) OX=559292 GN=PTC7 PE=1 SV=2	100	LEVANLGDSWCGVFR	FALSE	217;217;217;186;217;217;186	_LEVANLGDSWC[Carbamidomethyl (C)]GVFR_.2	Filtered	75.15403747558594	83.82337951660156	67.3857
0.00030864197530864197	B3LSJ4;B5VK05;C7GWT8;C8Z9L9;G2WFE9;N1P2N6;P38797	SCRG_04788;AWRI1631_81260;PTC7;EC1118_1H13_0364g;K7_PTC7;CENPK1137D_5221;PTC7	Saccharomyces cerevisiae (strain RM11-1a);Saccharomyces cerevisiae (strain AWRI1631);Saccharomyces cerevisiae (strain JAY291);Saccharomyces cerevisiae (strain Lalvin EC1118 / Prise de mousse);Saccharomyces cerevisiae (strain Kyokai no. 7 / NBRC 101557);Saccharomyces cerevisiae (strain CEN.PK113-7D);Saccharomyces cerevisiae (strain ATCC 204508 / S288c)	Protein phosphatase;Protein phosphatase;Protein phosphatase;Protein phosphatase;Protein phosphatase;Protein phosphatase;Protein phosphatase 2C homolog 7, mitochondrial	B3LSJ4_YEAS1;B5VK05_YEAS6;C7GWT8_YEAS2;C8Z9L9_YEAS8;G2WFE9_YEASK;N1P2N6_YEASC;PP2C7_YEAST	Saccharomyces cerevisiae	>tr|B3LSJ4|B3LSJ4_YEAS1 Protein phosphatase OS=Saccharomyces cerevisiae (strain RM11-1a) OX=285006 GN=SCRG_04788 PE=3 SV=1;>tr|B5VK05|B5VK05_YEAS6 Protein phosphatase OS=Saccharomyces cerevisiae (strain AWRI1631) OX=545124 GN=AWRI1631_81260 PE=3 SV=1;>tr|C7GWT8|C7GWT8_YEAS2 Protein phosphatase OS=Saccharomyces cerevisiae (strain JAY291) OX=574961 GN=PTC7 PE=3 SV=1;>tr|C8Z9L9|C8Z9L9_YEAS8 Protein phosphatase OS=Saccharomyces cerevisiae (strain Lalvin EC1118 / Prise de mousse) OX=643680 GN=EC1118_1H13_0364g PE=3 SV=1;>tr|G2WFE9|G2WFE9_YEASK Protein phosphatase OS=Saccharomyces cerevisiae (strain Kyokai no. 7 / NBRC 101557) OX=721032 GN=K7_PTC7 PE=3 SV=1;>tr|N1P2N6|N1P2N6_YEASC Protein phosphatase OS=Saccharomyces cerevisiae (strain CEN.PK113-7D) OX=889517 GN=CENPK1137D_5221 PE=3 SV=1;>sp|P38797|PP2C7_YEAST Protein phosphatase 2C homolog 7, mitochondrial OS=Saccharomyces cerevisiae (strain ATCC 204508 / S288c) OX=559292 GN=PTC7 PE=1 SV=2	100	FQTVGFNAPYQLSIIPEEMLK	FALSE	241;241;241;210;241;241;210	_FQTVGFNAPYQLSIIPEEMLK_.3	100.37552642822266	82.4852066040039	30.150348663330078	44.12614440917969
0.00030864197530864197	B3LSJ4;B5VK05;C7GWT8;C8Z9L9;G2WFE9;N1P2N6;P38797	SCRG_04788;AWRI1631_81260;PTC7;EC1118_1H13_0364g;K7_PTC7;CENPK1137D_5221;PTC7	Saccharomyces cerevisiae (strain RM11-1a);Saccharomyces cerevisiae (strain AWRI1631);Saccharomyces cerevisiae (strain JAY291);Saccharomyces cerevisiae (strain Lalvin EC1118 / Prise de mousse);Saccharomyces cerevisiae (strain Kyokai no. 7 / NBRC 101557);Saccharomyces cerevisiae (strain CEN.PK113-7D);Saccharomyces cerevisiae (strain ATCC 204508 / S288c)	Protein phosphatase;Protein phosphatase;Protein phosphatase;Protein phosphatase;Protein phosphatase;Protein phosphatase;Protein phosphatase 2C homolog 7, mitochondrial	B3LSJ4_YEAS1;B5VK05_YEAS6;C7GWT8_YEAS2;C8Z9L9_YEAS8;G2WFE9_YEASK;N1P2N6_YEASC;PP2C7_YEAST	Saccharomyces cerevisiae	>tr|B3LSJ4|B3LSJ4_YEAS1 Protein phosphatase OS=Saccharomyces cerevisiae (strain RM11-1a) OX=285006 GN=SCRG_04788 PE=3 SV=1;>tr|B5VK05|B5VK05_YEAS6 Protein phosphatase OS=Saccharomyces cerevisiae (strain AWRI1631) OX=545124 GN=AWRI1631_81260 PE=3 SV=1;>tr|C7GWT8|C7GWT8_YEAS2 Protein phosphatase OS=Saccharomyces cerevisiae (strain JAY291) OX=574961 GN=PTC7 PE=3 SV=1;>tr|C8Z9L9|C8Z9L9_YEAS8 Protein phosphatase OS=Saccharomyces cerevisiae (strain Lalvin EC1118 / Prise de mousse) OX=643680 GN=EC1118_1H13_0364g PE=3 SV=1;>tr|G2WFE9|G2WFE9_YEASK Protein phosphatase OS=Saccharomyces cerevisiae (strain Kyokai no. 7 / NBRC 101557) OX=721032 GN=K7_PTC7 PE=3 SV=1;>tr|N1P2N6|N1P2N6_YEASC Protein phosphatase OS=Saccharomyces cerevisiae (strain CEN.PK113-7D) OX=889517 GN=CENPK1137D_5221 PE=3 SV=1;>sp|P38797|PP2C7_YEAST Protein phosphatase 2C homolog 7, mitochondrial OS=Saccharomyces cerevisiae (strain ATCC 204508 / S288c) OX=559292 GN=PTC7 PE=1 SV=2	100	NYSGGKEDDITVVVVR	FALSE	357;357;357;326;357;357;326	_NYSGGKEDDITVVVVR_.3	55.74283981323242	34.78047180175781	14.006059646606445	5.5331034660339355
0.00030864197530864197	B3LSJ4;B5VK05;C7GWT8;C8Z9L9;G2WFE9;N1P2N6;P38797	SCRG_04788;AWRI1631_81260;PTC7;EC1118_1H13_0364g;K7_PTC7;CENPK1137D_5221;PTC7	Saccharomyces cerevisiae (strain RM11-1a);Saccharomyces cerevisiae (strain AWRI1631);Saccharomyces cerevisiae (strain JAY291);Saccharomyces cerevisiae (strain Lalvin EC1118 / Prise de mousse);Saccharomyces cerevisiae (strain Kyokai no. 7 / NBRC 101557);Saccharomyces cerevisiae (strain CEN.PK113-7D);Saccharomyces cerevisiae (strain ATCC 204508 / S288c)	Protein phosphatase;Protein phosphatase;Protein phosphatase;Protein phosphatase;Protein phosphatase;Protein phosphatase;Protein phosphatase 2C homolog 7, mitochondrial	B3LSJ4_YEAS1;B5VK05_YEAS6;C7GWT8_YEAS2;C8Z9L9_YEAS8;G2WFE9_YEASK;N1P2N6_YEASC;PP2C7_YEAST	Saccharomyces cerevisiae	>tr|B3LSJ4|B3LSJ4_YEAS1 Protein phosphatase OS=Saccharomyces cerevisiae (strain RM11-1a) OX=285006 GN=SCRG_04788 PE=3 SV=1;>tr|B5VK05|B5VK05_YEAS6 Protein phosphatase OS=Saccharomyces cerevisiae (strain AWRI1631) OX=545124 GN=AWRI1631_81260 PE=3 SV=1;>tr|C7GWT8|C7GWT8_YEAS2 Protein phosphatase OS=Saccharomyces cerevisiae (strain JAY291) OX=574961 GN=PTC7 PE=3 SV=1;>tr|C8Z9L9|C8Z9L9_YEAS8 Protein phosphatase OS=Saccharomyces cerevisiae (strain Lalvin EC1118 / Prise de mousse) OX=643680 GN=EC1118_1H13_0364g PE=3 SV=1;>tr|G2WFE9|G2WFE9_YEASK Protein phosphatase OS=Saccharomyces cerevisiae (strain Kyokai no. 7 / NBRC 101557) OX=721032 GN=K7_PTC7 PE=3 SV=1;>tr|N1P2N6|N1P2N6_YEASC Protein phosphatase OS=Saccharomyces cerevisiae (strain CEN.PK113-7D) OX=889517 GN=CENPK1137D_5221 PE=3 SV=1;>sp|P38797|PP2C7_YEAST Protein phosphatase 2C homolog 7, mitochondrial OS=Saccharomyces cerevisiae (strain ATCC 204508 / S288c) OX=559292 GN=PTC7 PE=1 SV=2	100	NYSGGKEDDITVVVVR	FALSE	357;357;357;326;357;357;326	_NYSGGKEDDITVVVVR_.2	13.118245124816895	6.124713897705078	8.643213272094727	11.883071899414062
0.00030864197530864197	B3LSJ4;B5VK05;C7GWT8;C8Z9L9;G2WFE9;N1P2N6;P38797	SCRG_04788;AWRI1631_81260;PTC7;EC1118_1H13_0364g;K7_PTC7;CENPK1137D_5221;PTC7	Saccharomyces cerevisiae (strain RM11-1a);Saccharomyces cerevisiae (strain AWRI1631);Saccharomyces cerevisiae (strain JAY291);Saccharomyces cerevisiae (strain Lalvin EC1118 / Prise de mousse);Saccharomyces cerevisiae (strain Kyokai no. 7 / NBRC 101557);Saccharomyces cerevisiae (strain CEN.PK113-7D);Saccharomyces cerevisiae (strain ATCC 204508 / S288c)	Protein phosphatase;Protein phosphatase;Protein phosphatase;Protein phosphatase;Protein phosphatase;Protein phosphatase;Protein phosphatase 2C homolog 7, mitochondrial	B3LSJ4_YEAS1;B5VK05_YEAS6;C7GWT8_YEAS2;C8Z9L9_YEAS8;G2WFE9_YEASK;N1P2N6_YEASC;PP2C7_YEAST	Saccharomyces cerevisiae	>tr|B3LSJ4|B3LSJ4_YEAS1 Protein phosphatase OS=Saccharomyces cerevisiae (strain RM11-1a) OX=285006 GN=SCRG_04788 PE=3 SV=1;>tr|B5VK05|B5VK05_YEAS6 Protein phosphatase OS=Saccharomyces cerevisiae (strain AWRI1631) OX=545124 GN=AWRI1631_81260 PE=3 SV=1;>tr|C7GWT8|C7GWT8_YEAS2 Protein phosphatase OS=Saccharomyces cerevisiae (strain JAY291) OX=574961 GN=PTC7 PE=3 SV=1;>tr|C8Z9L9|C8Z9L9_YEAS8 Protein phosphatase OS=Saccharomyces cerevisiae (strain Lalvin EC1118 / Prise de mousse) OX=643680 GN=EC1118_1H13_0364g PE=3 SV=1;>tr|G2WFE9|G2WFE9_YEASK Protein phosphatase OS=Saccharomyces cerevisiae (strain Kyokai no. 7 / NBRC 101557) OX=721032 GN=K7_PTC7 PE=3 SV=1;>tr|N1P2N6|N1P2N6_YEASC Protein phosphatase OS=Saccharomyces cerevisiae (strain CEN.PK113-7D) OX=889517 GN=CENPK1137D_5221 PE=3 SV=1;>sp|P38797|PP2C7_YEAST Protein phosphatase 2C homolog 7, mitochondrial OS=Saccharomyces cerevisiae (strain ATCC 204508 / S288c) OX=559292 GN=PTC7 PE=1 SV=2	100	MDEISTALAENSSK	FALSE	163;163;163;132;163;163;132	_MDEISTALAENSSK_.2	57.138282775878906	89.69302368164062	16.1922607421875	35.40693283081055
0.00030864197530864197	B3LSJ4;B5VK05;C7GWT8;C8Z9L9;G2WFE9;N1P2N6;P38797	SCRG_04788;AWRI1631_81260;PTC7;EC1118_1H13_0364g;K7_PTC7;CENPK1137D_5221;PTC7	Saccharomyces cerevisiae (strain RM11-1a);Saccharomyces cerevisiae (strain AWRI1631);Saccharomyces cerevisiae (strain JAY291);Saccharomyces cerevisiae (strain Lalvin EC1118 / Prise de mousse);Saccharomyces cerevisiae (strain Kyokai no. 7 / NBRC 101557);Saccharomyces cerevisiae (strain CEN.PK113-7D);Saccharomyces cerevisiae (strain ATCC 204508 / S288c)	Protein phosphatase;Protein phosphatase;Protein phosphatase;Protein phosphatase;Protein phosphatase;Protein phosphatase;Protein phosphatase 2C homolog 7, mitochondrial	B3LSJ4_YEAS1;B5VK05_YEAS6;C7GWT8_YEAS2;C8Z9L9_YEAS8;G2WFE9_YEASK;N1P2N6_YEASC;PP2C7_YEAST	Saccharomyces cerevisiae	>tr|B3LSJ4|B3LSJ4_YEAS1 Protein phosphatase OS=Saccharomyces cerevisiae (strain RM11-1a) OX=285006 GN=SCRG_04788 PE=3 SV=1;>tr|B5VK05|B5VK05_YEAS6 Protein phosphatase OS=Saccharomyces cerevisiae (strain AWRI1631) OX=545124 GN=AWRI1631_81260 PE=3 SV=1;>tr|C7GWT8|C7GWT8_YEAS2 Protein phosphatase OS=Saccharomyces cerevisiae (strain JAY291) OX=574961 GN=PTC7 PE=3 SV=1;>tr|C8Z9L9|C8Z9L9_YEAS8 Protein phosphatase OS=Saccharomyces cerevisiae (strain Lalvin EC1118 / Prise de mousse) OX=643680 GN=EC1118_1H13_0364g PE=3 SV=1;>tr|G2WFE9|G2WFE9_YEASK Protein phosphatase OS=Saccharomyces cerevisiae (strain Kyokai no. 7 / NBRC 101557) OX=721032 GN=K7_PTC7 PE=3 SV=1;>tr|N1P2N6|N1P2N6_YEASC Protein phosphatase OS=Saccharomyces cerevisiae (strain CEN.PK113-7D) OX=889517 GN=CENPK1137D_5221 PE=3 SV=1;>sp|P38797|PP2C7_YEAST Protein phosphatase 2C homolog 7, mitochondrial OS=Saccharomyces cerevisiae (strain ATCC 204508 / S288c) OX=559292 GN=PTC7 PE=1 SV=2	100	MDEISTALAENSSK	FALSE	163;163;163;132;163;163;132	_M[Oxidation (M)]DEISTALAENSSK_.2	38.59223937988281	Filtered	Filtered	14.966632843017578
0.00030864197530864197	B3LSJ4;B5VK05;C7GWT8;C8Z9L9;G2WFE9;N1P2N6;P38797	SCRG_04788;AWRI1631_81260;PTC7;EC1118_1H13_0364g;K7_PTC7;CENPK1137D_5221;PTC7	Saccharomyces cerevisiae (strain RM11-1a);Saccharomyces cerevisiae (strain AWRI1631);Saccharomyces cerevisiae (strain JAY291);Saccharomyces cerevisiae (strain Lalvin EC1118 / Prise de mousse);Saccharomyces cerevisiae (strain Kyokai no. 7 / NBRC 101557);Saccharomyces cerevisiae (strain CEN.PK113-7D);Saccharomyces cerevisiae (strain ATCC 204508 / S288c)	Protein phosphatase;Protein phosphatase;Protein phosphatase;Protein phosphatase;Protein phosphatase;Protein phosphatase;Protein phosphatase 2C homolog 7, mitochondrial	B3LSJ4_YEAS1;B5VK05_YEAS6;C7GWT8_YEAS2;C8Z9L9_YEAS8;G2WFE9_YEASK;N1P2N6_YEASC;PP2C7_YEAST	Saccharomyces cerevisiae	>tr|B3LSJ4|B3LSJ4_YEAS1 Protein phosphatase OS=Saccharomyces cerevisiae (strain RM11-1a) OX=285006 GN=SCRG_04788 PE=3 SV=1;>tr|B5VK05|B5VK05_YEAS6 Protein phosphatase OS=Saccharomyces cerevisiae (strain AWRI1631) OX=545124 GN=AWRI1631_81260 PE=3 SV=1;>tr|C7GWT8|C7GWT8_YEAS2 Protein phosphatase OS=Saccharomyces cerevisiae (strain JAY291) OX=574961 GN=PTC7 PE=3 SV=1;>tr|C8Z9L9|C8Z9L9_YEAS8 Protein phosphatase OS=Saccharomyces cerevisiae (strain Lalvin EC1118 / Prise de mousse) OX=643680 GN=EC1118_1H13_0364g PE=3 SV=1;>tr|G2WFE9|G2WFE9_YEASK Protein phosphatase OS=Saccharomyces cerevisiae (strain Kyokai no. 7 / NBRC 101557) OX=721032 GN=K7_PTC7 PE=3 SV=1;>tr|N1P2N6|N1P2N6_YEASC Protein phosphatase OS=Saccharomyces cerevisiae (strain CEN.PK113-7D) OX=889517 GN=CENPK1137D_5221 PE=3 SV=1;>sp|P38797|PP2C7_YEAST Protein phosphatase 2C homolog 7, mitochondrial OS=Saccharomyces cerevisiae (strain ATCC 204508 / S288c) OX=559292 GN=PTC7 PE=1 SV=2	100	KMDEISTALAENSSK	FALSE	162;162;162;131;162;162;131	_KMDEISTALAENSSK_.3	32.92514419555664	38.82461166381836	Filtered	33.44831466674805
0.00030864197530864197	B3LSK8;C7GWV4;C8Z9N5	SCRG_04804;YNG2;EC1118_1H13_0540g	Saccharomyces cerevisiae (strain RM11-1a);Saccharomyces cerevisiae (strain JAY291);Saccharomyces cerevisiae (strain Lalvin EC1118 / Prise de mousse)	Chromatin modification-related protein	B3LSK8_YEAS1;C7GWV4_YEAS2;C8Z9N5_YEAS8	Saccharomyces cerevisiae	>tr|B3LSK8|B3LSK8_YEAS1 Chromatin modification-related protein OS=Saccharomyces cerevisiae (strain RM11-1a) OX=285006 GN=SCRG_04804 PE=3 SV=1;>tr|C7GWV4|C7GWV4_YEAS2 Chromatin modification-related protein OS=Saccharomyces cerevisiae (strain JAY291) OX=574961 GN=YNG2 PE=3 SV=1;>tr|C8Z9N5|C8Z9N5_YEAS8 Chromatin modification-related protein OS=Saccharomyces cerevisiae (strain Lalvin EC1118 / Prise de mousse) OX=643680 GN=EC1118_1H13_0540g PE=3 SV=1	100	ESSVVSNSSVK	FALSE	135;135;135	_ESSVVSNSSVK_.2	197.52671813964844	329.9508972167969	169.280517578125	175.4700469970703
0.00030864197530864197	B3LSK8;C7GWV4;C8Z9N5	SCRG_04804;YNG2;EC1118_1H13_0540g	Saccharomyces cerevisiae (strain RM11-1a);Saccharomyces cerevisiae (strain JAY291);Saccharomyces cerevisiae (strain Lalvin EC1118 / Prise de mousse)	Chromatin modification-related protein	B3LSK8_YEAS1;C7GWV4_YEAS2;C8Z9N5_YEAS8	Saccharomyces cerevisiae	>tr|B3LSK8|B3LSK8_YEAS1 Chromatin modification-related protein OS=Saccharomyces cerevisiae (strain RM11-1a) OX=285006 GN=SCRG_04804 PE=3 SV=1;>tr|C7GWV4|C7GWV4_YEAS2 Chromatin modification-related protein OS=Saccharomyces cerevisiae (strain JAY291) OX=574961 GN=YNG2 PE=3 SV=1;>tr|C8Z9N5|C8Z9N5_YEAS8 Chromatin modification-related protein OS=Saccharomyces cerevisiae (strain Lalvin EC1118 / Prise de mousse) OX=643680 GN=EC1118_1H13_0540g PE=3 SV=1	100	SVTPVSPSIENK	FALSE	183;183;183	_SVTPVSPSIENK_.2	58.690284729003906	134.0289764404297	29.868305206298828	46.323692321777344
0.00030864197530864197	B3LSK8;C7GWV4;C8Z9N5	SCRG_04804;YNG2;EC1118_1H13_0540g	Saccharomyces cerevisiae (strain RM11-1a);Saccharomyces cerevisiae (strain JAY291);Saccharomyces cerevisiae (strain Lalvin EC1118 / Prise de mousse)	Chromatin modification-related protein	B3LSK8_YEAS1;C7GWV4_YEAS2;C8Z9N5_YEAS8	Saccharomyces cerevisiae	>tr|B3LSK8|B3LSK8_YEAS1 Chromatin modification-related protein OS=Saccharomyces cerevisiae (strain RM11-1a) OX=285006 GN=SCRG_04804 PE=3 SV=1;>tr|C7GWV4|C7GWV4_YEAS2 Chromatin modification-related protein OS=Saccharomyces cerevisiae (strain JAY291) OX=574961 GN=YNG2 PE=3 SV=1;>tr|C8Z9N5|C8Z9N5_YEAS8 Chromatin modification-related protein OS=Saccharomyces cerevisiae (strain Lalvin EC1118 / Prise de mousse) OX=643680 GN=EC1118_1H13_0540g PE=3 SV=1	100	YLLEEIGSNDLK	FALSE	23;23;23	_YLLEEIGSNDLK_.2	52.310237884521484	122.06787872314453	33.87807083129883	46.2576904296875
0.00030864197530864197	B3LSK8;C7GWV4;C8Z9N5	SCRG_04804;YNG2;EC1118_1H13_0540g	Saccharomyces cerevisiae (strain RM11-1a);Saccharomyces cerevisiae (strain JAY291);Saccharomyces cerevisiae (strain Lalvin EC1118 / Prise de mousse)	Chromatin modification-related protein	B3LSK8_YEAS1;C7GWV4_YEAS2;C8Z9N5_YEAS8	Saccharomyces cerevisiae	>tr|B3LSK8|B3LSK8_YEAS1 Chromatin modification-related protein OS=Saccharomyces cerevisiae (strain RM11-1a) OX=285006 GN=SCRG_04804 PE=3 SV=1;>tr|C7GWV4|C7GWV4_YEAS2 Chromatin modification-related protein OS=Saccharomyces cerevisiae (strain JAY291) OX=574961 GN=YNG2 PE=3 SV=1;>tr|C8Z9N5|C8Z9N5_YEAS8 Chromatin modification-related protein OS=Saccharomyces cerevisiae (strain Lalvin EC1118 / Prise de mousse) OX=643680 GN=EC1118_1H13_0540g PE=3 SV=1	100	LQNEIDVSSR	FALSE	171;171;171	_LQNEIDVSSR_.2	54.457908630371094	111.41512298583984	31.8771915435791	56.31945037841797
0.00030864197530864197	B3LSN2;C7GR63;C8Z9R0	SCRG_04830;TOM71;EC1118_1H13_0837g	Saccharomyces cerevisiae (strain RM11-1a);Saccharomyces cerevisiae (strain JAY291);Saccharomyces cerevisiae (strain Lalvin EC1118 / Prise de mousse)	Mitochondrial proteins import receptor;Tom71p;Tom71p	B3LSN2_YEAS1;C7GR63_YEAS2;C8Z9R0_YEAS8	Saccharomyces cerevisiae	>tr|B3LSN2|B3LSN2_YEAS1 Mitochondrial proteins import receptor OS=Saccharomyces cerevisiae (strain RM11-1a) OX=285006 GN=SCRG_04830 PE=3 SV=1;>tr|C7GR63|C7GR63_YEAS2 Tom71p OS=Saccharomyces cerevisiae (strain JAY291) OX=574961 GN=TOM71 PE=3 SV=1;>tr|C8Z9R0|C8Z9R0_YEAS8 Tom71p OS=Saccharomyces cerevisiae (strain Lalvin EC1118 / Prise de mousse) OX=643680 GN=EC1118_1H13_0837g PE=3 SV=1	100	ENAALAFCYTGIFHFLK	FALSE	342;342;342	_ENAALAFC[Carbamidomethyl (C)]YTGIFHFLK_.2	141.2770538330078	170.48895263671875	107.77200317382812	143.93722534179688
0.00030864197530864197	B3LSN2;C7GR63;C8Z9R0	SCRG_04830;TOM71;EC1118_1H13_0837g	Saccharomyces cerevisiae (strain RM11-1a);Saccharomyces cerevisiae (strain JAY291);Saccharomyces cerevisiae (strain Lalvin EC1118 / Prise de mousse)	Mitochondrial proteins import receptor;Tom71p;Tom71p	B3LSN2_YEAS1;C7GR63_YEAS2;C8Z9R0_YEAS8	Saccharomyces cerevisiae	>tr|B3LSN2|B3LSN2_YEAS1 Mitochondrial proteins import receptor OS=Saccharomyces cerevisiae (strain RM11-1a) OX=285006 GN=SCRG_04830 PE=3 SV=1;>tr|C7GR63|C7GR63_YEAS2 Tom71p OS=Saccharomyces cerevisiae (strain JAY291) OX=574961 GN=TOM71 PE=3 SV=1;>tr|C8Z9R0|C8Z9R0_YEAS8 Tom71p OS=Saccharomyces cerevisiae (strain Lalvin EC1118 / Prise de mousse) OX=643680 GN=EC1118_1H13_0837g PE=3 SV=1	100	LQATTFAEAAK	FALSE	601;601;601	_LQATTFAEAAK_.2	176.3021240234375	97.86656188964844	134.62623596191406	88.81291198730469
0.00030864197530864197	B3LSN2;C7GR63;C8Z9R0	SCRG_04830;TOM71;EC1118_1H13_0837g	Saccharomyces cerevisiae (strain RM11-1a);Saccharomyces cerevisiae (strain JAY291);Saccharomyces cerevisiae (strain Lalvin EC1118 / Prise de mousse)	Mitochondrial proteins import receptor;Tom71p;Tom71p	B3LSN2_YEAS1;C7GR63_YEAS2;C8Z9R0_YEAS8	Saccharomyces cerevisiae	>tr|B3LSN2|B3LSN2_YEAS1 Mitochondrial proteins import receptor OS=Saccharomyces cerevisiae (strain RM11-1a) OX=285006 GN=SCRG_04830 PE=3 SV=1;>tr|C7GR63|C7GR63_YEAS2 Tom71p OS=Saccharomyces cerevisiae (strain JAY291) OX=574961 GN=TOM71 PE=3 SV=1;>tr|C8Z9R0|C8Z9R0_YEAS8 Tom71p OS=Saccharomyces cerevisiae (strain Lalvin EC1118 / Prise de mousse) OX=643680 GN=EC1118_1H13_0837g PE=3 SV=1	100	AVDLNPEYPPTYYHR	FALSE	404;404;404	_AVDLNPEYPPTYYHR_.2	80.7900619506836	53.529136657714844	103.54288482666016	87.37203979492188
0.00030864197530864197	B3LSN2;C7GR63;C8Z9R0	SCRG_04830;TOM71;EC1118_1H13_0837g	Saccharomyces cerevisiae (strain RM11-1a);Saccharomyces cerevisiae (strain JAY291);Saccharomyces cerevisiae (strain Lalvin EC1118 / Prise de mousse)	Mitochondrial proteins import receptor;Tom71p;Tom71p	B3LSN2_YEAS1;C7GR63_YEAS2;C8Z9R0_YEAS8	Saccharomyces cerevisiae	>tr|B3LSN2|B3LSN2_YEAS1 Mitochondrial proteins import receptor OS=Saccharomyces cerevisiae (strain RM11-1a) OX=285006 GN=SCRG_04830 PE=3 SV=1;>tr|C7GR63|C7GR63_YEAS2 Tom71p OS=Saccharomyces cerevisiae (strain JAY291) OX=574961 GN=TOM71 PE=3 SV=1;>tr|C8Z9R0|C8Z9R0_YEAS8 Tom71p OS=Saccharomyces cerevisiae (strain Lalvin EC1118 / Prise de mousse) OX=643680 GN=EC1118_1H13_0837g PE=3 SV=1	100	AVDLNPEYPPTYYHR	FALSE	404;404;404	_AVDLNPEYPPTYYHR_.3	34.3273811340332	24.19594383239746	37.051883697509766	38.84141540527344
0.00030864197530864197	B3LSN2;C7GR63;C8Z9R0	SCRG_04830;TOM71;EC1118_1H13_0837g	Saccharomyces cerevisiae (strain RM11-1a);Saccharomyces cerevisiae (strain JAY291);Saccharomyces cerevisiae (strain Lalvin EC1118 / Prise de mousse)	Mitochondrial proteins import receptor;Tom71p;Tom71p	B3LSN2_YEAS1;C7GR63_YEAS2;C8Z9R0_YEAS8	Saccharomyces cerevisiae	>tr|B3LSN2|B3LSN2_YEAS1 Mitochondrial proteins import receptor OS=Saccharomyces cerevisiae (strain RM11-1a) OX=285006 GN=SCRG_04830 PE=3 SV=1;>tr|C7GR63|C7GR63_YEAS2 Tom71p OS=Saccharomyces cerevisiae (strain JAY291) OX=574961 GN=TOM71 PE=3 SV=1;>tr|C8Z9R0|C8Z9R0_YEAS8 Tom71p OS=Saccharomyces cerevisiae (strain Lalvin EC1118 / Prise de mousse) OX=643680 GN=EC1118_1H13_0837g PE=3 SV=1	100	VLNENLSK	FALSE	247;247;247	_VLNENLSK_.2	109.16976165771484	96.13644409179688	125.07955169677734	128.2873077392578
0.00030864197530864197	B3LSN2;C7GR63;C8Z9R0	SCRG_04830;TOM71;EC1118_1H13_0837g	Saccharomyces cerevisiae (strain RM11-1a);Saccharomyces cerevisiae (strain JAY291);Saccharomyces cerevisiae (strain Lalvin EC1118 / Prise de mousse)	Mitochondrial proteins import receptor;Tom71p;Tom71p	B3LSN2_YEAS1;C7GR63_YEAS2;C8Z9R0_YEAS8	Saccharomyces cerevisiae	>tr|B3LSN2|B3LSN2_YEAS1 Mitochondrial proteins import receptor OS=Saccharomyces cerevisiae (strain RM11-1a) OX=285006 GN=SCRG_04830 PE=3 SV=1;>tr|C7GR63|C7GR63_YEAS2 Tom71p OS=Saccharomyces cerevisiae (strain JAY291) OX=574961 GN=TOM71 PE=3 SV=1;>tr|C8Z9R0|C8Z9R0_YEAS8 Tom71p OS=Saccharomyces cerevisiae (strain Lalvin EC1118 / Prise de mousse) OX=643680 GN=EC1118_1H13_0837g PE=3 SV=1	100	RLEEVQEK	FALSE	508;508;508	_RLEEVQEK_.2	154.29458618164062	90.5994644165039	87.92366790771484	71.71989440917969
0.00030864197530864197	B3LSN2;C7GR63;C8Z9R0	SCRG_04830;TOM71;EC1118_1H13_0837g	Saccharomyces cerevisiae (strain RM11-1a);Saccharomyces cerevisiae (strain JAY291);Saccharomyces cerevisiae (strain Lalvin EC1118 / Prise de mousse)	Mitochondrial proteins import receptor;Tom71p;Tom71p	B3LSN2_YEAS1;C7GR63_YEAS2;C8Z9R0_YEAS8	Saccharomyces cerevisiae	>tr|B3LSN2|B3LSN2_YEAS1 Mitochondrial proteins import receptor OS=Saccharomyces cerevisiae (strain RM11-1a) OX=285006 GN=SCRG_04830 PE=3 SV=1;>tr|C7GR63|C7GR63_YEAS2 Tom71p OS=Saccharomyces cerevisiae (strain JAY291) OX=574961 GN=TOM71 PE=3 SV=1;>tr|C8Z9R0|C8Z9R0_YEAS8 Tom71p OS=Saccharomyces cerevisiae (strain Lalvin EC1118 / Prise de mousse) OX=643680 GN=EC1118_1H13_0837g PE=3 SV=1	100	QSSQDPTQLDEEK	FALSE	533;533;533	_QSSQDPTQLDEEK_.2	109.08817291259766	103.66120910644531	105.86541748046875	59.26043701171875
0.00030864197530864197	B3LSN2;C7GR63;C8Z9R0	SCRG_04830;TOM71;EC1118_1H13_0837g	Saccharomyces cerevisiae (strain RM11-1a);Saccharomyces cerevisiae (strain JAY291);Saccharomyces cerevisiae (strain Lalvin EC1118 / Prise de mousse)	Mitochondrial proteins import receptor;Tom71p;Tom71p	B3LSN2_YEAS1;C7GR63_YEAS2;C8Z9R0_YEAS8	Saccharomyces cerevisiae	>tr|B3LSN2|B3LSN2_YEAS1 Mitochondrial proteins import receptor OS=Saccharomyces cerevisiae (strain RM11-1a) OX=285006 GN=SCRG_04830 PE=3 SV=1;>tr|C7GR63|C7GR63_YEAS2 Tom71p OS=Saccharomyces cerevisiae (strain JAY291) OX=574961 GN=TOM71 PE=3 SV=1;>tr|C8Z9R0|C8Z9R0_YEAS8 Tom71p OS=Saccharomyces cerevisiae (strain Lalvin EC1118 / Prise de mousse) OX=643680 GN=EC1118_1H13_0837g PE=3 SV=1	100	FTESEAFFNETK	FALSE	462;462;462	_FTESEAFFNETK_.2	107.02075958251953	92.23094177246094	80.76982116699219	95.19355773925781
0.00030864197530864197	B3LSN2;C7GR63;C8Z9R0	SCRG_04830;TOM71;EC1118_1H13_0837g	Saccharomyces cerevisiae (strain RM11-1a);Saccharomyces cerevisiae (strain JAY291);Saccharomyces cerevisiae (strain Lalvin EC1118 / Prise de mousse)	Mitochondrial proteins import receptor;Tom71p;Tom71p	B3LSN2_YEAS1;C7GR63_YEAS2;C8Z9R0_YEAS8	Saccharomyces cerevisiae	>tr|B3LSN2|B3LSN2_YEAS1 Mitochondrial proteins import receptor OS=Saccharomyces cerevisiae (strain RM11-1a) OX=285006 GN=SCRG_04830 PE=3 SV=1;>tr|C7GR63|C7GR63_YEAS2 Tom71p OS=Saccharomyces cerevisiae (strain JAY291) OX=574961 GN=TOM71 PE=3 SV=1;>tr|C8Z9R0|C8Z9R0_YEAS8 Tom71p OS=Saccharomyces cerevisiae (strain Lalvin EC1118 / Prise de mousse) OX=643680 GN=EC1118_1H13_0837g PE=3 SV=1	100	LYSATDEGYLVANDLLTK	FALSE	305;305;305	_LYSATDEGYLVANDLLTK_.3	33.273658752441406	38.80348587036133	64.21040344238281	23.49338722229004
0.00030864197530864197	B3LSN2;C7GR63;C8Z9R0	SCRG_04830;TOM71;EC1118_1H13_0837g	Saccharomyces cerevisiae (strain RM11-1a);Saccharomyces cerevisiae (strain JAY291);Saccharomyces cerevisiae (strain Lalvin EC1118 / Prise de mousse)	Mitochondrial proteins import receptor;Tom71p;Tom71p	B3LSN2_YEAS1;C7GR63_YEAS2;C8Z9R0_YEAS8	Saccharomyces cerevisiae	>tr|B3LSN2|B3LSN2_YEAS1 Mitochondrial proteins import receptor OS=Saccharomyces cerevisiae (strain RM11-1a) OX=285006 GN=SCRG_04830 PE=3 SV=1;>tr|C7GR63|C7GR63_YEAS2 Tom71p OS=Saccharomyces cerevisiae (strain JAY291) OX=574961 GN=TOM71 PE=3 SV=1;>tr|C8Z9R0|C8Z9R0_YEAS8 Tom71p OS=Saccharomyces cerevisiae (strain Lalvin EC1118 / Prise de mousse) OX=643680 GN=EC1118_1H13_0837g PE=3 SV=1	100	LYSATDEGYLVANDLLTK	FALSE	305;305;305	_LYSATDEGYLVANDLLTK_.2	53.93389129638672	37.08967590332031	18.993427276611328	39.18502426147461
0.00030864197530864197	B3LSN2;C7GR63;C8Z9R0	SCRG_04830;TOM71;EC1118_1H13_0837g	Saccharomyces cerevisiae (strain RM11-1a);Saccharomyces cerevisiae (strain JAY291);Saccharomyces cerevisiae (strain Lalvin EC1118 / Prise de mousse)	Mitochondrial proteins import receptor;Tom71p;Tom71p	B3LSN2_YEAS1;C7GR63_YEAS2;C8Z9R0_YEAS8	Saccharomyces cerevisiae	>tr|B3LSN2|B3LSN2_YEAS1 Mitochondrial proteins import receptor OS=Saccharomyces cerevisiae (strain RM11-1a) OX=285006 GN=SCRG_04830 PE=3 SV=1;>tr|C7GR63|C7GR63_YEAS2 Tom71p OS=Saccharomyces cerevisiae (strain JAY291) OX=574961 GN=TOM71 PE=3 SV=1;>tr|C8Z9R0|C8Z9R0_YEAS8 Tom71p OS=Saccharomyces cerevisiae (strain Lalvin EC1118 / Prise de mousse) OX=643680 GN=EC1118_1H13_0837g PE=3 SV=1	100	ALEIKPDHSK	FALSE	187;187;187	_ALEIKPDHSK_.2	85.00627136230469	70.995849609375	83.04573059082031	61.15742492675781
0.00030864197530864197	B3LSN2;C7GR63;C8Z9R0	SCRG_04830;TOM71;EC1118_1H13_0837g	Saccharomyces cerevisiae (strain RM11-1a);Saccharomyces cerevisiae (strain JAY291);Saccharomyces cerevisiae (strain Lalvin EC1118 / Prise de mousse)	Mitochondrial proteins import receptor;Tom71p;Tom71p	B3LSN2_YEAS1;C7GR63_YEAS2;C8Z9R0_YEAS8	Saccharomyces cerevisiae	>tr|B3LSN2|B3LSN2_YEAS1 Mitochondrial proteins import receptor OS=Saccharomyces cerevisiae (strain RM11-1a) OX=285006 GN=SCRG_04830 PE=3 SV=1;>tr|C7GR63|C7GR63_YEAS2 Tom71p OS=Saccharomyces cerevisiae (strain JAY291) OX=574961 GN=TOM71 PE=3 SV=1;>tr|C8Z9R0|C8Z9R0_YEAS8 Tom71p OS=Saccharomyces cerevisiae (strain Lalvin EC1118 / Prise de mousse) OX=643680 GN=EC1118_1H13_0837g PE=3 SV=1	100	IHVGIGPLIGK	FALSE	516;516;516	_IHVGIGPLIGK_.2	90.22045135498047	40.66140365600586	54.91614532470703	49.107505798339844
0.00030864197530864197	B3LSN2;C7GR63;C8Z9R0	SCRG_04830;TOM71;EC1118_1H13_0837g	Saccharomyces cerevisiae (strain RM11-1a);Saccharomyces cerevisiae (strain JAY291);Saccharomyces cerevisiae (strain Lalvin EC1118 / Prise de mousse)	Mitochondrial proteins import receptor;Tom71p;Tom71p	B3LSN2_YEAS1;C7GR63_YEAS2;C8Z9R0_YEAS8	Saccharomyces cerevisiae	>tr|B3LSN2|B3LSN2_YEAS1 Mitochondrial proteins import receptor OS=Saccharomyces cerevisiae (strain RM11-1a) OX=285006 GN=SCRG_04830 PE=3 SV=1;>tr|C7GR63|C7GR63_YEAS2 Tom71p OS=Saccharomyces cerevisiae (strain JAY291) OX=574961 GN=TOM71 PE=3 SV=1;>tr|C8Z9R0|C8Z9R0_YEAS8 Tom71p OS=Saccharomyces cerevisiae (strain Lalvin EC1118 / Prise de mousse) OX=643680 GN=EC1118_1H13_0837g PE=3 SV=1	100	QSSQDPTQLDEEKFNAAIK	FALSE	533;533;533	_QSSQDPTQLDEEKFNAAIK_.3	49.787017822265625	28.371562957763672	67.01370239257812	27.18274688720703
0.00030864197530864197	B3LSN2;C7GR63;C8Z9R0	SCRG_04830;TOM71;EC1118_1H13_0837g	Saccharomyces cerevisiae (strain RM11-1a);Saccharomyces cerevisiae (strain JAY291);Saccharomyces cerevisiae (strain Lalvin EC1118 / Prise de mousse)	Mitochondrial proteins import receptor;Tom71p;Tom71p	B3LSN2_YEAS1;C7GR63_YEAS2;C8Z9R0_YEAS8	Saccharomyces cerevisiae	>tr|B3LSN2|B3LSN2_YEAS1 Mitochondrial proteins import receptor OS=Saccharomyces cerevisiae (strain RM11-1a) OX=285006 GN=SCRG_04830 PE=3 SV=1;>tr|C7GR63|C7GR63_YEAS2 Tom71p OS=Saccharomyces cerevisiae (strain JAY291) OX=574961 GN=TOM71 PE=3 SV=1;>tr|C8Z9R0|C8Z9R0_YEAS8 Tom71p OS=Saccharomyces cerevisiae (strain Lalvin EC1118 / Prise de mousse) OX=643680 GN=EC1118_1H13_0837g PE=3 SV=1	100	LKFPTLPEVPTFFAEILTDR	FALSE	474;474;474	_LKFPTLPEVPTFFAEILTDR_.3	Filtered	4.7650628089904785	6.663670539855957	10.539533615112305
0.00030864197530864197	B3LSP5;C7GR75;C8Z9S6;G2WFK4;N1P2B0;P38836	SCRG_04843;ECM14;EC1118_1H13_1013g;K7_ECM14;CENPK1137D_5278;ECM14	Saccharomyces cerevisiae (strain RM11-1a);Saccharomyces cerevisiae (strain JAY291);Saccharomyces cerevisiae (strain Lalvin EC1118 / Prise de mousse);Saccharomyces cerevisiae (strain Kyokai no. 7 / NBRC 101557);Saccharomyces cerevisiae (strain CEN.PK113-7D);Saccharomyces cerevisiae (strain ATCC 204508 / S288c)	Inactive metallocarboxypeptidase ECM14	B3LSP5_YEAS1;C7GR75_YEAS2;C8Z9S6_YEAS8;G2WFK4_YEASK;N1P2B0_YEASC;ECM14_YEAST	Saccharomyces cerevisiae	>tr|B3LSP5|B3LSP5_YEAS1 Inactive metallocarboxypeptidase ECM14 OS=Saccharomyces cerevisiae (strain RM11-1a) OX=285006 GN=SCRG_04843 PE=3 SV=1;>tr|C7GR75|C7GR75_YEAS2 Inactive metallocarboxypeptidase ECM14 OS=Saccharomyces cerevisiae (strain JAY291) OX=574961 GN=ECM14 PE=3 SV=1;>tr|C8Z9S6|C8Z9S6_YEAS8 Inactive metallocarboxypeptidase ECM14 OS=Saccharomyces cerevisiae (strain Lalvin EC1118 / Prise de mousse) OX=643680 GN=EC1118_1H13_1013g PE=3 SV=1;>tr|G2WFK4|G2WFK4_YEASK Inactive metallocarboxypeptidase ECM14 OS=Saccharomyces cerevisiae (strain Kyokai no. 7 / NBRC 101557) OX=721032 GN=K7_ECM14 PE=3 SV=1;>tr|N1P2B0|N1P2B0_YEASC Inactive metallocarboxypeptidase ECM14 OS=Saccharomyces cerevisiae (strain CEN.PK113-7D) OX=889517 GN=CENPK1137D_5278 PE=3 SV=1;>sp|P38836|ECM14_YEAST Inactive metallocarboxypeptidase ECM14 OS=Saccharomyces cerevisiae (strain ATCC 204508 / S288c) OX=559292 GN=ECM14 PE=1 SV=1	100	SFPSLVAVEHLGR	FALSE	137;137;137;137;137;137	_SFPSLVAVEHLGR_.2	1872.8316650390625	1086.8646240234375	1542.653076171875	1376.3787841796875
0.00030864197530864197	B3LSP5;C7GR75;C8Z9S6;G2WFK4;N1P2B0;P38836	SCRG_04843;ECM14;EC1118_1H13_1013g;K7_ECM14;CENPK1137D_5278;ECM14	Saccharomyces cerevisiae (strain RM11-1a);Saccharomyces cerevisiae (strain JAY291);Saccharomyces cerevisiae (strain Lalvin EC1118 / Prise de mousse);Saccharomyces cerevisiae (strain Kyokai no. 7 / NBRC 101557);Saccharomyces cerevisiae (strain CEN.PK113-7D);Saccharomyces cerevisiae (strain ATCC 204508 / S288c)	Inactive metallocarboxypeptidase ECM14	B3LSP5_YEAS1;C7GR75_YEAS2;C8Z9S6_YEAS8;G2WFK4_YEASK;N1P2B0_YEASC;ECM14_YEAST	Saccharomyces cerevisiae	>tr|B3LSP5|B3LSP5_YEAS1 Inactive metallocarboxypeptidase ECM14 OS=Saccharomyces cerevisiae (strain RM11-1a) OX=285006 GN=SCRG_04843 PE=3 SV=1;>tr|C7GR75|C7GR75_YEAS2 Inactive metallocarboxypeptidase ECM14 OS=Saccharomyces cerevisiae (strain JAY291) OX=574961 GN=ECM14 PE=3 SV=1;>tr|C8Z9S6|C8Z9S6_YEAS8 Inactive metallocarboxypeptidase ECM14 OS=Saccharomyces cerevisiae (strain Lalvin EC1118 / Prise de mousse) OX=643680 GN=EC1118_1H13_1013g PE=3 SV=1;>tr|G2WFK4|G2WFK4_YEASK Inactive metallocarboxypeptidase ECM14 OS=Saccharomyces cerevisiae (strain Kyokai no. 7 / NBRC 101557) OX=721032 GN=K7_ECM14 PE=3 SV=1;>tr|N1P2B0|N1P2B0_YEASC Inactive metallocarboxypeptidase ECM14 OS=Saccharomyces cerevisiae (strain CEN.PK113-7D) OX=889517 GN=CENPK1137D_5278 PE=3 SV=1;>sp|P38836|ECM14_YEAST Inactive metallocarboxypeptidase ECM14 OS=Saccharomyces cerevisiae (strain ATCC 204508 / S288c) OX=559292 GN=ECM14 PE=1 SV=1	100	SFPSLVAVEHLGR	FALSE	137;137;137;137;137;137	_SFPSLVAVEHLGR_.3	25.48899269104004	8.603764533996582	26.96291160583496	14.785811424255371
0.00030864197530864197	B3LSP5;C7GR75;C8Z9S6;G2WFK4;N1P2B0;P38836	SCRG_04843;ECM14;EC1118_1H13_1013g;K7_ECM14;CENPK1137D_5278;ECM14	Saccharomyces cerevisiae (strain RM11-1a);Saccharomyces cerevisiae (strain JAY291);Saccharomyces cerevisiae (strain Lalvin EC1118 / Prise de mousse);Saccharomyces cerevisiae (strain Kyokai no. 7 / NBRC 101557);Saccharomyces cerevisiae (strain CEN.PK113-7D);Saccharomyces cerevisiae (strain ATCC 204508 / S288c)	Inactive metallocarboxypeptidase ECM14	B3LSP5_YEAS1;C7GR75_YEAS2;C8Z9S6_YEAS8;G2WFK4_YEASK;N1P2B0_YEASC;ECM14_YEAST	Saccharomyces cerevisiae	>tr|B3LSP5|B3LSP5_YEAS1 Inactive metallocarboxypeptidase ECM14 OS=Saccharomyces cerevisiae (strain RM11-1a) OX=285006 GN=SCRG_04843 PE=3 SV=1;>tr|C7GR75|C7GR75_YEAS2 Inactive metallocarboxypeptidase ECM14 OS=Saccharomyces cerevisiae (strain JAY291) OX=574961 GN=ECM14 PE=3 SV=1;>tr|C8Z9S6|C8Z9S6_YEAS8 Inactive metallocarboxypeptidase ECM14 OS=Saccharomyces cerevisiae (strain Lalvin EC1118 / Prise de mousse) OX=643680 GN=EC1118_1H13_1013g PE=3 SV=1;>tr|G2WFK4|G2WFK4_YEASK Inactive metallocarboxypeptidase ECM14 OS=Saccharomyces cerevisiae (strain Kyokai no. 7 / NBRC 101557) OX=721032 GN=K7_ECM14 PE=3 SV=1;>tr|N1P2B0|N1P2B0_YEASC Inactive metallocarboxypeptidase ECM14 OS=Saccharomyces cerevisiae (strain CEN.PK113-7D) OX=889517 GN=CENPK1137D_5278 PE=3 SV=1;>sp|P38836|ECM14_YEAST Inactive metallocarboxypeptidase ECM14 OS=Saccharomyces cerevisiae (strain ATCC 204508 / S288c) OX=559292 GN=ECM14 PE=1 SV=1	100	DTGNHGFLLPPENIKPVGK	FALSE	394;394;394;394;394;394	_DTGNHGFLLPPENIKPVGK_.3	693.4434204101562	607.4164428710938	420.9317321777344	668.2213745117188
0.00030864197530864197	B3LSP5;C7GR75;C8Z9S6;G2WFK4;N1P2B0;P38836	SCRG_04843;ECM14;EC1118_1H13_1013g;K7_ECM14;CENPK1137D_5278;ECM14	Saccharomyces cerevisiae (strain RM11-1a);Saccharomyces cerevisiae (strain JAY291);Saccharomyces cerevisiae (strain Lalvin EC1118 / Prise de mousse);Saccharomyces cerevisiae (strain Kyokai no. 7 / NBRC 101557);Saccharomyces cerevisiae (strain CEN.PK113-7D);Saccharomyces cerevisiae (strain ATCC 204508 / S288c)	Inactive metallocarboxypeptidase ECM14	B3LSP5_YEAS1;C7GR75_YEAS2;C8Z9S6_YEAS8;G2WFK4_YEASK;N1P2B0_YEASC;ECM14_YEAST	Saccharomyces cerevisiae	>tr|B3LSP5|B3LSP5_YEAS1 Inactive metallocarboxypeptidase ECM14 OS=Saccharomyces cerevisiae (strain RM11-1a) OX=285006 GN=SCRG_04843 PE=3 SV=1;>tr|C7GR75|C7GR75_YEAS2 Inactive metallocarboxypeptidase ECM14 OS=Saccharomyces cerevisiae (strain JAY291) OX=574961 GN=ECM14 PE=3 SV=1;>tr|C8Z9S6|C8Z9S6_YEAS8 Inactive metallocarboxypeptidase ECM14 OS=Saccharomyces cerevisiae (strain Lalvin EC1118 / Prise de mousse) OX=643680 GN=EC1118_1H13_1013g PE=3 SV=1;>tr|G2WFK4|G2WFK4_YEASK Inactive metallocarboxypeptidase ECM14 OS=Saccharomyces cerevisiae (strain Kyokai no. 7 / NBRC 101557) OX=721032 GN=K7_ECM14 PE=3 SV=1;>tr|N1P2B0|N1P2B0_YEASC Inactive metallocarboxypeptidase ECM14 OS=Saccharomyces cerevisiae (strain CEN.PK113-7D) OX=889517 GN=CENPK1137D_5278 PE=3 SV=1;>sp|P38836|ECM14_YEAST Inactive metallocarboxypeptidase ECM14 OS=Saccharomyces cerevisiae (strain ATCC 204508 / S288c) OX=559292 GN=ECM14 PE=1 SV=1	100	DTGNHGFLLPPENIKPVGK	FALSE	394;394;394;394;394;394	_DTGNHGFLLPPENIKPVGK_.4	104.8766860961914	42.502838134765625	53.009727478027344	53.15626907348633
0.00030864197530864197	B3LSP5;C7GR75;C8Z9S6;G2WFK4;N1P2B0;P38836	SCRG_04843;ECM14;EC1118_1H13_1013g;K7_ECM14;CENPK1137D_5278;ECM14	Saccharomyces cerevisiae (strain RM11-1a);Saccharomyces cerevisiae (strain JAY291);Saccharomyces cerevisiae (strain Lalvin EC1118 / Prise de mousse);Saccharomyces cerevisiae (strain Kyokai no. 7 / NBRC 101557);Saccharomyces cerevisiae (strain CEN.PK113-7D);Saccharomyces cerevisiae (strain ATCC 204508 / S288c)	Inactive metallocarboxypeptidase ECM14	B3LSP5_YEAS1;C7GR75_YEAS2;C8Z9S6_YEAS8;G2WFK4_YEASK;N1P2B0_YEASC;ECM14_YEAST	Saccharomyces cerevisiae	>tr|B3LSP5|B3LSP5_YEAS1 Inactive metallocarboxypeptidase ECM14 OS=Saccharomyces cerevisiae (strain RM11-1a) OX=285006 GN=SCRG_04843 PE=3 SV=1;>tr|C7GR75|C7GR75_YEAS2 Inactive metallocarboxypeptidase ECM14 OS=Saccharomyces cerevisiae (strain JAY291) OX=574961 GN=ECM14 PE=3 SV=1;>tr|C8Z9S6|C8Z9S6_YEAS8 Inactive metallocarboxypeptidase ECM14 OS=Saccharomyces cerevisiae (strain Lalvin EC1118 / Prise de mousse) OX=643680 GN=EC1118_1H13_1013g PE=3 SV=1;>tr|G2WFK4|G2WFK4_YEASK Inactive metallocarboxypeptidase ECM14 OS=Saccharomyces cerevisiae (strain Kyokai no. 7 / NBRC 101557) OX=721032 GN=K7_ECM14 PE=3 SV=1;>tr|N1P2B0|N1P2B0_YEASC Inactive metallocarboxypeptidase ECM14 OS=Saccharomyces cerevisiae (strain CEN.PK113-7D) OX=889517 GN=CENPK1137D_5278 PE=3 SV=1;>sp|P38836|ECM14_YEAST Inactive metallocarboxypeptidase ECM14 OS=Saccharomyces cerevisiae (strain ATCC 204508 / S288c) OX=559292 GN=ECM14 PE=1 SV=1	100	DLENLLELSYGLSK	FALSE	330;330;330;330;330;330	_DLENLLELSYGLSK_.2	369.8170471191406	177.19268798828125	217.1102294921875	285.2456359863281
0.00030864197530864197	B3LSP5;C7GR75;C8Z9S6;G2WFK4;N1P2B0;P38836	SCRG_04843;ECM14;EC1118_1H13_1013g;K7_ECM14;CENPK1137D_5278;ECM14	Saccharomyces cerevisiae (strain RM11-1a);Saccharomyces cerevisiae (strain JAY291);Saccharomyces cerevisiae (strain Lalvin EC1118 / Prise de mousse);Saccharomyces cerevisiae (strain Kyokai no. 7 / NBRC 101557);Saccharomyces cerevisiae (strain CEN.PK113-7D);Saccharomyces cerevisiae (strain ATCC 204508 / S288c)	Inactive metallocarboxypeptidase ECM14	B3LSP5_YEAS1;C7GR75_YEAS2;C8Z9S6_YEAS8;G2WFK4_YEASK;N1P2B0_YEASC;ECM14_YEAST	Saccharomyces cerevisiae	>tr|B3LSP5|B3LSP5_YEAS1 Inactive metallocarboxypeptidase ECM14 OS=Saccharomyces cerevisiae (strain RM11-1a) OX=285006 GN=SCRG_04843 PE=3 SV=1;>tr|C7GR75|C7GR75_YEAS2 Inactive metallocarboxypeptidase ECM14 OS=Saccharomyces cerevisiae (strain JAY291) OX=574961 GN=ECM14 PE=3 SV=1;>tr|C8Z9S6|C8Z9S6_YEAS8 Inactive metallocarboxypeptidase ECM14 OS=Saccharomyces cerevisiae (strain Lalvin EC1118 / Prise de mousse) OX=643680 GN=EC1118_1H13_1013g PE=3 SV=1;>tr|G2WFK4|G2WFK4_YEASK Inactive metallocarboxypeptidase ECM14 OS=Saccharomyces cerevisiae (strain Kyokai no. 7 / NBRC 101557) OX=721032 GN=K7_ECM14 PE=3 SV=1;>tr|N1P2B0|N1P2B0_YEASC Inactive metallocarboxypeptidase ECM14 OS=Saccharomyces cerevisiae (strain CEN.PK113-7D) OX=889517 GN=CENPK1137D_5278 PE=3 SV=1;>sp|P38836|ECM14_YEAST Inactive metallocarboxypeptidase ECM14 OS=Saccharomyces cerevisiae (strain ATCC 204508 / S288c) OX=559292 GN=ECM14 PE=1 SV=1	100	TIVITGGIHAR	FALSE	174;174;174;174;174;174	_TIVITGGIHAR_.2	349.8250427246094	242.7118377685547	82.2112045288086	210.63294982910156
0.00030864197530864197	B3LSP5;C7GR75;C8Z9S6;G2WFK4;N1P2B0;P38836	SCRG_04843;ECM14;EC1118_1H13_1013g;K7_ECM14;CENPK1137D_5278;ECM14	Saccharomyces cerevisiae (strain RM11-1a);Saccharomyces cerevisiae (strain JAY291);Saccharomyces cerevisiae (strain Lalvin EC1118 / Prise de mousse);Saccharomyces cerevisiae (strain Kyokai no. 7 / NBRC 101557);Saccharomyces cerevisiae (strain CEN.PK113-7D);Saccharomyces cerevisiae (strain ATCC 204508 / S288c)	Inactive metallocarboxypeptidase ECM14	B3LSP5_YEAS1;C7GR75_YEAS2;C8Z9S6_YEAS8;G2WFK4_YEASK;N1P2B0_YEASC;ECM14_YEAST	Saccharomyces cerevisiae	>tr|B3LSP5|B3LSP5_YEAS1 Inactive metallocarboxypeptidase ECM14 OS=Saccharomyces cerevisiae (strain RM11-1a) OX=285006 GN=SCRG_04843 PE=3 SV=1;>tr|C7GR75|C7GR75_YEAS2 Inactive metallocarboxypeptidase ECM14 OS=Saccharomyces cerevisiae (strain JAY291) OX=574961 GN=ECM14 PE=3 SV=1;>tr|C8Z9S6|C8Z9S6_YEAS8 Inactive metallocarboxypeptidase ECM14 OS=Saccharomyces cerevisiae (strain Lalvin EC1118 / Prise de mousse) OX=643680 GN=EC1118_1H13_1013g PE=3 SV=1;>tr|G2WFK4|G2WFK4_YEASK Inactive metallocarboxypeptidase ECM14 OS=Saccharomyces cerevisiae (strain Kyokai no. 7 / NBRC 101557) OX=721032 GN=K7_ECM14 PE=3 SV=1;>tr|N1P2B0|N1P2B0_YEASC Inactive metallocarboxypeptidase ECM14 OS=Saccharomyces cerevisiae (strain CEN.PK113-7D) OX=889517 GN=CENPK1137D_5278 PE=3 SV=1;>sp|P38836|ECM14_YEAST Inactive metallocarboxypeptidase ECM14 OS=Saccharomyces cerevisiae (strain ATCC 204508 / S288c) OX=559292 GN=ECM14 PE=1 SV=1	100	ALHISGNKPESNPEK	FALSE	158;158;158;158;158;158	_ALHISGNKPESNPEK_.3	106.19772338867188	66.21192169189453	232.3575439453125	101.56731414794922
0.00030864197530864197	B3LSP5;C7GR75;C8Z9S6;G2WFK4;N1P2B0;P38836	SCRG_04843;ECM14;EC1118_1H13_1013g;K7_ECM14;CENPK1137D_5278;ECM14	Saccharomyces cerevisiae (strain RM11-1a);Saccharomyces cerevisiae (strain JAY291);Saccharomyces cerevisiae (strain Lalvin EC1118 / Prise de mousse);Saccharomyces cerevisiae (strain Kyokai no. 7 / NBRC 101557);Saccharomyces cerevisiae (strain CEN.PK113-7D);Saccharomyces cerevisiae (strain ATCC 204508 / S288c)	Inactive metallocarboxypeptidase ECM14	B3LSP5_YEAS1;C7GR75_YEAS2;C8Z9S6_YEAS8;G2WFK4_YEASK;N1P2B0_YEASC;ECM14_YEAST	Saccharomyces cerevisiae	>tr|B3LSP5|B3LSP5_YEAS1 Inactive metallocarboxypeptidase ECM14 OS=Saccharomyces cerevisiae (strain RM11-1a) OX=285006 GN=SCRG_04843 PE=3 SV=1;>tr|C7GR75|C7GR75_YEAS2 Inactive metallocarboxypeptidase ECM14 OS=Saccharomyces cerevisiae (strain JAY291) OX=574961 GN=ECM14 PE=3 SV=1;>tr|C8Z9S6|C8Z9S6_YEAS8 Inactive metallocarboxypeptidase ECM14 OS=Saccharomyces cerevisiae (strain Lalvin EC1118 / Prise de mousse) OX=643680 GN=EC1118_1H13_1013g PE=3 SV=1;>tr|G2WFK4|G2WFK4_YEASK Inactive metallocarboxypeptidase ECM14 OS=Saccharomyces cerevisiae (strain Kyokai no. 7 / NBRC 101557) OX=721032 GN=K7_ECM14 PE=3 SV=1;>tr|N1P2B0|N1P2B0_YEASC Inactive metallocarboxypeptidase ECM14 OS=Saccharomyces cerevisiae (strain CEN.PK113-7D) OX=889517 GN=CENPK1137D_5278 PE=3 SV=1;>sp|P38836|ECM14_YEAST Inactive metallocarboxypeptidase ECM14 OS=Saccharomyces cerevisiae (strain ATCC 204508 / S288c) OX=559292 GN=ECM14 PE=1 SV=1	100	ALHISGNKPESNPEK	FALSE	158;158;158;158;158;158	_ALHISGNKPESNPEK_.2	19.50437355041504	15.539021492004395	14.334827423095703	29.966964721679688
0.00030864197530864197	B3LSP5;C7GR75;C8Z9S6;G2WFK4;N1P2B0;P38836	SCRG_04843;ECM14;EC1118_1H13_1013g;K7_ECM14;CENPK1137D_5278;ECM14	Saccharomyces cerevisiae (strain RM11-1a);Saccharomyces cerevisiae (strain JAY291);Saccharomyces cerevisiae (strain Lalvin EC1118 / Prise de mousse);Saccharomyces cerevisiae (strain Kyokai no. 7 / NBRC 101557);Saccharomyces cerevisiae (strain CEN.PK113-7D);Saccharomyces cerevisiae (strain ATCC 204508 / S288c)	Inactive metallocarboxypeptidase ECM14	B3LSP5_YEAS1;C7GR75_YEAS2;C8Z9S6_YEAS8;G2WFK4_YEASK;N1P2B0_YEASC;ECM14_YEAST	Saccharomyces cerevisiae	>tr|B3LSP5|B3LSP5_YEAS1 Inactive metallocarboxypeptidase ECM14 OS=Saccharomyces cerevisiae (strain RM11-1a) OX=285006 GN=SCRG_04843 PE=3 SV=1;>tr|C7GR75|C7GR75_YEAS2 Inactive metallocarboxypeptidase ECM14 OS=Saccharomyces cerevisiae (strain JAY291) OX=574961 GN=ECM14 PE=3 SV=1;>tr|C8Z9S6|C8Z9S6_YEAS8 Inactive metallocarboxypeptidase ECM14 OS=Saccharomyces cerevisiae (strain Lalvin EC1118 / Prise de mousse) OX=643680 GN=EC1118_1H13_1013g PE=3 SV=1;>tr|G2WFK4|G2WFK4_YEASK Inactive metallocarboxypeptidase ECM14 OS=Saccharomyces cerevisiae (strain Kyokai no. 7 / NBRC 101557) OX=721032 GN=K7_ECM14 PE=3 SV=1;>tr|N1P2B0|N1P2B0_YEASC Inactive metallocarboxypeptidase ECM14 OS=Saccharomyces cerevisiae (strain CEN.PK113-7D) OX=889517 GN=CENPK1137D_5278 PE=3 SV=1;>sp|P38836|ECM14_YEAST Inactive metallocarboxypeptidase ECM14 OS=Saccharomyces cerevisiae (strain ATCC 204508 / S288c) OX=559292 GN=ECM14 PE=1 SV=1	100	DVIAPLTDDYDVWTR	FALSE	48;48;48;48;48;48	_DVIAPLTDDYDVWTR_.2	199.71661376953125	173.94454956054688	87.20103454589844	104.22944641113281
0.00030864197530864197	B3LSP5;C7GR75;C8Z9S6;G2WFK4;N1P2B0;P38836	SCRG_04843;ECM14;EC1118_1H13_1013g;K7_ECM14;CENPK1137D_5278;ECM14	Saccharomyces cerevisiae (strain RM11-1a);Saccharomyces cerevisiae (strain JAY291);Saccharomyces cerevisiae (strain Lalvin EC1118 / Prise de mousse);Saccharomyces cerevisiae (strain Kyokai no. 7 / NBRC 101557);Saccharomyces cerevisiae (strain CEN.PK113-7D);Saccharomyces cerevisiae (strain ATCC 204508 / S288c)	Inactive metallocarboxypeptidase ECM14	B3LSP5_YEAS1;C7GR75_YEAS2;C8Z9S6_YEAS8;G2WFK4_YEASK;N1P2B0_YEASC;ECM14_YEAST	Saccharomyces cerevisiae	>tr|B3LSP5|B3LSP5_YEAS1 Inactive metallocarboxypeptidase ECM14 OS=Saccharomyces cerevisiae (strain RM11-1a) OX=285006 GN=SCRG_04843 PE=3 SV=1;>tr|C7GR75|C7GR75_YEAS2 Inactive metallocarboxypeptidase ECM14 OS=Saccharomyces cerevisiae (strain JAY291) OX=574961 GN=ECM14 PE=3 SV=1;>tr|C8Z9S6|C8Z9S6_YEAS8 Inactive metallocarboxypeptidase ECM14 OS=Saccharomyces cerevisiae (strain Lalvin EC1118 / Prise de mousse) OX=643680 GN=EC1118_1H13_1013g PE=3 SV=1;>tr|G2WFK4|G2WFK4_YEASK Inactive metallocarboxypeptidase ECM14 OS=Saccharomyces cerevisiae (strain Kyokai no. 7 / NBRC 101557) OX=721032 GN=K7_ECM14 PE=3 SV=1;>tr|N1P2B0|N1P2B0_YEASC Inactive metallocarboxypeptidase ECM14 OS=Saccharomyces cerevisiae (strain CEN.PK113-7D) OX=889517 GN=CENPK1137D_5278 PE=3 SV=1;>sp|P38836|ECM14_YEAST Inactive metallocarboxypeptidase ECM14 OS=Saccharomyces cerevisiae (strain ATCC 204508 / S288c) OX=559292 GN=ECM14 PE=1 SV=1	100	AHWAFQLK	FALSE	384;384;384;384;384;384	_AHWAFQLK_.2	181.5493621826172	105.54228973388672	148.85995483398438	142.24586486816406
0.00030864197530864197	B3LSP5;C7GR75;C8Z9S6;G2WFK4;N1P2B0;P38836	SCRG_04843;ECM14;EC1118_1H13_1013g;K7_ECM14;CENPK1137D_5278;ECM14	Saccharomyces cerevisiae (strain RM11-1a);Saccharomyces cerevisiae (strain JAY291);Saccharomyces cerevisiae (strain Lalvin EC1118 / Prise de mousse);Saccharomyces cerevisiae (strain Kyokai no. 7 / NBRC 101557);Saccharomyces cerevisiae (strain CEN.PK113-7D);Saccharomyces cerevisiae (strain ATCC 204508 / S288c)	Inactive metallocarboxypeptidase ECM14	B3LSP5_YEAS1;C7GR75_YEAS2;C8Z9S6_YEAS8;G2WFK4_YEASK;N1P2B0_YEASC;ECM14_YEAST	Saccharomyces cerevisiae	>tr|B3LSP5|B3LSP5_YEAS1 Inactive metallocarboxypeptidase ECM14 OS=Saccharomyces cerevisiae (strain RM11-1a) OX=285006 GN=SCRG_04843 PE=3 SV=1;>tr|C7GR75|C7GR75_YEAS2 Inactive metallocarboxypeptidase ECM14 OS=Saccharomyces cerevisiae (strain JAY291) OX=574961 GN=ECM14 PE=3 SV=1;>tr|C8Z9S6|C8Z9S6_YEAS8 Inactive metallocarboxypeptidase ECM14 OS=Saccharomyces cerevisiae (strain Lalvin EC1118 / Prise de mousse) OX=643680 GN=EC1118_1H13_1013g PE=3 SV=1;>tr|G2WFK4|G2WFK4_YEASK Inactive metallocarboxypeptidase ECM14 OS=Saccharomyces cerevisiae (strain Kyokai no. 7 / NBRC 101557) OX=721032 GN=K7_ECM14 PE=3 SV=1;>tr|N1P2B0|N1P2B0_YEASC Inactive metallocarboxypeptidase ECM14 OS=Saccharomyces cerevisiae (strain CEN.PK113-7D) OX=889517 GN=CENPK1137D_5278 PE=3 SV=1;>sp|P38836|ECM14_YEAST Inactive metallocarboxypeptidase ECM14 OS=Saccharomyces cerevisiae (strain ATCC 204508 / S288c) OX=559292 GN=ECM14 PE=1 SV=1	100	SNNFIDIK	FALSE	63;63;63;63;63;63	_SNNFIDIK_.2	121.08332061767578	82.06803894042969	30.184083938598633	75.7138442993164
0.00030864197530864197	B3LSP5;C7GR75;C8Z9S6;G2WFK4;N1P2B0;P38836	SCRG_04843;ECM14;EC1118_1H13_1013g;K7_ECM14;CENPK1137D_5278;ECM14	Saccharomyces cerevisiae (strain RM11-1a);Saccharomyces cerevisiae (strain JAY291);Saccharomyces cerevisiae (strain Lalvin EC1118 / Prise de mousse);Saccharomyces cerevisiae (strain Kyokai no. 7 / NBRC 101557);Saccharomyces cerevisiae (strain CEN.PK113-7D);Saccharomyces cerevisiae (strain ATCC 204508 / S288c)	Inactive metallocarboxypeptidase ECM14	B3LSP5_YEAS1;C7GR75_YEAS2;C8Z9S6_YEAS8;G2WFK4_YEASK;N1P2B0_YEASC;ECM14_YEAST	Saccharomyces cerevisiae	>tr|B3LSP5|B3LSP5_YEAS1 Inactive metallocarboxypeptidase ECM14 OS=Saccharomyces cerevisiae (strain RM11-1a) OX=285006 GN=SCRG_04843 PE=3 SV=1;>tr|C7GR75|C7GR75_YEAS2 Inactive metallocarboxypeptidase ECM14 OS=Saccharomyces cerevisiae (strain JAY291) OX=574961 GN=ECM14 PE=3 SV=1;>tr|C8Z9S6|C8Z9S6_YEAS8 Inactive metallocarboxypeptidase ECM14 OS=Saccharomyces cerevisiae (strain Lalvin EC1118 / Prise de mousse) OX=643680 GN=EC1118_1H13_1013g PE=3 SV=1;>tr|G2WFK4|G2WFK4_YEASK Inactive metallocarboxypeptidase ECM14 OS=Saccharomyces cerevisiae (strain Kyokai no. 7 / NBRC 101557) OX=721032 GN=K7_ECM14 PE=3 SV=1;>tr|N1P2B0|N1P2B0_YEASC Inactive metallocarboxypeptidase ECM14 OS=Saccharomyces cerevisiae (strain CEN.PK113-7D) OX=889517 GN=CENPK1137D_5278 PE=3 SV=1;>sp|P38836|ECM14_YEAST Inactive metallocarboxypeptidase ECM14 OS=Saccharomyces cerevisiae (strain ATCC 204508 / S288c) OX=559292 GN=ECM14 PE=1 SV=1	100	GSDIFPGLGAGSALDFMYHHR	FALSE	363;363;363;363;363;363	_GSDIFPGLGAGSALDFMYHHR_.3	25.071277618408203	18.97951316833496	8.58523941040039	25.04856300354004
0.00030864197530864197	B3LSP5;C7GR75;C8Z9S6;G2WFK4;N1P2B0;P38836	SCRG_04843;ECM14;EC1118_1H13_1013g;K7_ECM14;CENPK1137D_5278;ECM14	Saccharomyces cerevisiae (strain RM11-1a);Saccharomyces cerevisiae (strain JAY291);Saccharomyces cerevisiae (strain Lalvin EC1118 / Prise de mousse);Saccharomyces cerevisiae (strain Kyokai no. 7 / NBRC 101557);Saccharomyces cerevisiae (strain CEN.PK113-7D);Saccharomyces cerevisiae (strain ATCC 204508 / S288c)	Inactive metallocarboxypeptidase ECM14	B3LSP5_YEAS1;C7GR75_YEAS2;C8Z9S6_YEAS8;G2WFK4_YEASK;N1P2B0_YEASC;ECM14_YEAST	Saccharomyces cerevisiae	>tr|B3LSP5|B3LSP5_YEAS1 Inactive metallocarboxypeptidase ECM14 OS=Saccharomyces cerevisiae (strain RM11-1a) OX=285006 GN=SCRG_04843 PE=3 SV=1;>tr|C7GR75|C7GR75_YEAS2 Inactive metallocarboxypeptidase ECM14 OS=Saccharomyces cerevisiae (strain JAY291) OX=574961 GN=ECM14 PE=3 SV=1;>tr|C8Z9S6|C8Z9S6_YEAS8 Inactive metallocarboxypeptidase ECM14 OS=Saccharomyces cerevisiae (strain Lalvin EC1118 / Prise de mousse) OX=643680 GN=EC1118_1H13_1013g PE=3 SV=1;>tr|G2WFK4|G2WFK4_YEASK Inactive metallocarboxypeptidase ECM14 OS=Saccharomyces cerevisiae (strain Kyokai no. 7 / NBRC 101557) OX=721032 GN=K7_ECM14 PE=3 SV=1;>tr|N1P2B0|N1P2B0_YEASC Inactive metallocarboxypeptidase ECM14 OS=Saccharomyces cerevisiae (strain CEN.PK113-7D) OX=889517 GN=CENPK1137D_5278 PE=3 SV=1;>sp|P38836|ECM14_YEAST Inactive metallocarboxypeptidase ECM14 OS=Saccharomyces cerevisiae (strain ATCC 204508 / S288c) OX=559292 GN=ECM14 PE=1 SV=1	100	GSDIFPGLGAGSALDFMYHHR	FALSE	363;363;363;363;363;363	_GSDIFPGLGAGSALDFMYHHR_.4	15.733430862426758	8.963637351989746	Filtered	9.757733345031738
0.00030864197530864197	B3LSP5;C7GR75;C8Z9S6;G2WFK4;N1P2B0;P38836	SCRG_04843;ECM14;EC1118_1H13_1013g;K7_ECM14;CENPK1137D_5278;ECM14	Saccharomyces cerevisiae (strain RM11-1a);Saccharomyces cerevisiae (strain JAY291);Saccharomyces cerevisiae (strain Lalvin EC1118 / Prise de mousse);Saccharomyces cerevisiae (strain Kyokai no. 7 / NBRC 101557);Saccharomyces cerevisiae (strain CEN.PK113-7D);Saccharomyces cerevisiae (strain ATCC 204508 / S288c)	Inactive metallocarboxypeptidase ECM14	B3LSP5_YEAS1;C7GR75_YEAS2;C8Z9S6_YEAS8;G2WFK4_YEASK;N1P2B0_YEASC;ECM14_YEAST	Saccharomyces cerevisiae	>tr|B3LSP5|B3LSP5_YEAS1 Inactive metallocarboxypeptidase ECM14 OS=Saccharomyces cerevisiae (strain RM11-1a) OX=285006 GN=SCRG_04843 PE=3 SV=1;>tr|C7GR75|C7GR75_YEAS2 Inactive metallocarboxypeptidase ECM14 OS=Saccharomyces cerevisiae (strain JAY291) OX=574961 GN=ECM14 PE=3 SV=1;>tr|C8Z9S6|C8Z9S6_YEAS8 Inactive metallocarboxypeptidase ECM14 OS=Saccharomyces cerevisiae (strain Lalvin EC1118 / Prise de mousse) OX=643680 GN=EC1118_1H13_1013g PE=3 SV=1;>tr|G2WFK4|G2WFK4_YEASK Inactive metallocarboxypeptidase ECM14 OS=Saccharomyces cerevisiae (strain Kyokai no. 7 / NBRC 101557) OX=721032 GN=K7_ECM14 PE=3 SV=1;>tr|N1P2B0|N1P2B0_YEASC Inactive metallocarboxypeptidase ECM14 OS=Saccharomyces cerevisiae (strain CEN.PK113-7D) OX=889517 GN=CENPK1137D_5278 PE=3 SV=1;>sp|P38836|ECM14_YEAST Inactive metallocarboxypeptidase ECM14 OS=Saccharomyces cerevisiae (strain ATCC 204508 / S288c) OX=559292 GN=ECM14 PE=1 SV=1	100	ALHISGNKPESNPEKK	FALSE	158;158;158;158;158;158	_ALHISGNKPESNPEKK_.3	51.087493896484375	7.6560258865356445	13.922218322753906	13.814065933227539
0.00030864197530864197	B3LSP5;C7GR75;C8Z9S6;G2WFK4;N1P2B0;P38836	SCRG_04843;ECM14;EC1118_1H13_1013g;K7_ECM14;CENPK1137D_5278;ECM14	Saccharomyces cerevisiae (strain RM11-1a);Saccharomyces cerevisiae (strain JAY291);Saccharomyces cerevisiae (strain Lalvin EC1118 / Prise de mousse);Saccharomyces cerevisiae (strain Kyokai no. 7 / NBRC 101557);Saccharomyces cerevisiae (strain CEN.PK113-7D);Saccharomyces cerevisiae (strain ATCC 204508 / S288c)	Inactive metallocarboxypeptidase ECM14	B3LSP5_YEAS1;C7GR75_YEAS2;C8Z9S6_YEAS8;G2WFK4_YEASK;N1P2B0_YEASC;ECM14_YEAST	Saccharomyces cerevisiae	>tr|B3LSP5|B3LSP5_YEAS1 Inactive metallocarboxypeptidase ECM14 OS=Saccharomyces cerevisiae (strain RM11-1a) OX=285006 GN=SCRG_04843 PE=3 SV=1;>tr|C7GR75|C7GR75_YEAS2 Inactive metallocarboxypeptidase ECM14 OS=Saccharomyces cerevisiae (strain JAY291) OX=574961 GN=ECM14 PE=3 SV=1;>tr|C8Z9S6|C8Z9S6_YEAS8 Inactive metallocarboxypeptidase ECM14 OS=Saccharomyces cerevisiae (strain Lalvin EC1118 / Prise de mousse) OX=643680 GN=EC1118_1H13_1013g PE=3 SV=1;>tr|G2WFK4|G2WFK4_YEASK Inactive metallocarboxypeptidase ECM14 OS=Saccharomyces cerevisiae (strain Kyokai no. 7 / NBRC 101557) OX=721032 GN=K7_ECM14 PE=3 SV=1;>tr|N1P2B0|N1P2B0_YEASC Inactive metallocarboxypeptidase ECM14 OS=Saccharomyces cerevisiae (strain CEN.PK113-7D) OX=889517 GN=CENPK1137D_5278 PE=3 SV=1;>sp|P38836|ECM14_YEAST Inactive metallocarboxypeptidase ECM14 OS=Saccharomyces cerevisiae (strain ATCC 204508 / S288c) OX=559292 GN=ECM14 PE=1 SV=1	100	FTSDNYSTLVR	FALSE	37;37;37;37;37;37	_FTSDNYSTLVR_.2	97.90287017822266	37.909202575683594	Filtered	38.565757751464844
0.00030864197530864197	B3LSP7;B5VK66;C7GTW0;C8Z9S8;G2WFK6;N1P9F8;P38837	SCRG_04845;AWRI1631_81880;NSG1;EC1118_1H13_1035g;K7_NSG1;CENPK1137D_5280;NSG1	Saccharomyces cerevisiae (strain RM11-1a);Saccharomyces cerevisiae (strain AWRI1631);Saccharomyces cerevisiae (strain JAY291);Saccharomyces cerevisiae (strain Lalvin EC1118 / Prise de mousse);Saccharomyces cerevisiae (strain Kyokai no. 7 / NBRC 101557);Saccharomyces cerevisiae (strain CEN.PK113-7D);Saccharomyces cerevisiae (strain ATCC 204508 / S288c)	Nsg1p;YHR133Cp-like protein;Nsg1p;Nsg1p;K7_Nsg1p;Nsg1p;Protein NSG1	B3LSP7_YEAS1;B5VK66_YEAS6;C7GTW0_YEAS2;C8Z9S8_YEAS8;G2WFK6_YEASK;N1P9F8_YEASC;NSG1_YEAST	Saccharomyces cerevisiae	>tr|B3LSP7|B3LSP7_YEAS1 Nsg1p OS=Saccharomyces cerevisiae (strain RM11-1a) OX=285006 GN=SCRG_04845 PE=3 SV=1;>tr|B5VK66|B5VK66_YEAS6 YHR133Cp-like protein OS=Saccharomyces cerevisiae (strain AWRI1631) OX=545124 GN=AWRI1631_81880 PE=3 SV=1;>tr|C7GTW0|C7GTW0_YEAS2 Nsg1p OS=Saccharomyces cerevisiae (strain JAY291) OX=574961 GN=NSG1 PE=3 SV=1;>tr|C8Z9S8|C8Z9S8_YEAS8 Nsg1p OS=Saccharomyces cerevisiae (strain Lalvin EC1118 / Prise de mousse) OX=643680 GN=EC1118_1H13_1035g PE=3 SV=1;>tr|G2WFK6|G2WFK6_YEASK K7_Nsg1p OS=Saccharomyces cerevisiae (strain Kyokai no. 7 / NBRC 101557) OX=721032 GN=K7_NSG1 PE=3 SV=1;>tr|N1P9F8|N1P9F8_YEASC Nsg1p OS=Saccharomyces cerevisiae (strain CEN.PK113-7D) OX=889517 GN=CENPK1137D_5280 PE=3 SV=1;>sp|P38837|NSG1_YEAST Protein NSG1 OS=Saccharomyces cerevisiae (strain ATCC 204508 / S288c) OX=559292 GN=NSG1 PE=1 SV=1	100	EAALPPLGNK	FALSE	25;25;25;25;25;25;25	_EAALPPLGNK_.2	136.5199737548828	360.0461120605469	143.82568359375	341.0245666503906
0.00030864197530864197	B3LSP7;B5VK66;C7GTW0;C8Z9S8;G2WFK6;N1P9F8;P38837	SCRG_04845;AWRI1631_81880;NSG1;EC1118_1H13_1035g;K7_NSG1;CENPK1137D_5280;NSG1	Saccharomyces cerevisiae (strain RM11-1a);Saccharomyces cerevisiae (strain AWRI1631);Saccharomyces cerevisiae (strain JAY291);Saccharomyces cerevisiae (strain Lalvin EC1118 / Prise de mousse);Saccharomyces cerevisiae (strain Kyokai no. 7 / NBRC 101557);Saccharomyces cerevisiae (strain CEN.PK113-7D);Saccharomyces cerevisiae (strain ATCC 204508 / S288c)	Nsg1p;YHR133Cp-like protein;Nsg1p;Nsg1p;K7_Nsg1p;Nsg1p;Protein NSG1	B3LSP7_YEAS1;B5VK66_YEAS6;C7GTW0_YEAS2;C8Z9S8_YEAS8;G2WFK6_YEASK;N1P9F8_YEASC;NSG1_YEAST	Saccharomyces cerevisiae	>tr|B3LSP7|B3LSP7_YEAS1 Nsg1p OS=Saccharomyces cerevisiae (strain RM11-1a) OX=285006 GN=SCRG_04845 PE=3 SV=1;>tr|B5VK66|B5VK66_YEAS6 YHR133Cp-like protein OS=Saccharomyces cerevisiae (strain AWRI1631) OX=545124 GN=AWRI1631_81880 PE=3 SV=1;>tr|C7GTW0|C7GTW0_YEAS2 Nsg1p OS=Saccharomyces cerevisiae (strain JAY291) OX=574961 GN=NSG1 PE=3 SV=1;>tr|C8Z9S8|C8Z9S8_YEAS8 Nsg1p OS=Saccharomyces cerevisiae (strain Lalvin EC1118 / Prise de mousse) OX=643680 GN=EC1118_1H13_1035g PE=3 SV=1;>tr|G2WFK6|G2WFK6_YEASK K7_Nsg1p OS=Saccharomyces cerevisiae (strain Kyokai no. 7 / NBRC 101557) OX=721032 GN=K7_NSG1 PE=3 SV=1;>tr|N1P9F8|N1P9F8_YEASC Nsg1p OS=Saccharomyces cerevisiae (strain CEN.PK113-7D) OX=889517 GN=CENPK1137D_5280 PE=3 SV=1;>sp|P38837|NSG1_YEAST Protein NSG1 OS=Saccharomyces cerevisiae (strain ATCC 204508 / S288c) OX=559292 GN=NSG1 PE=1 SV=1	100	LGSASFTAINTLTK	FALSE	35;35;35;35;35;35;35	_LGSASFTAINTLTK_.2	89.32593536376953	199.44943237304688	290.5293273925781	258.8064270019531
0.00030864197530864197	B3LSP7;B5VK66;C7GTW0;C8Z9S8;G2WFK6;N1P9F8;P38837	SCRG_04845;AWRI1631_81880;NSG1;EC1118_1H13_1035g;K7_NSG1;CENPK1137D_5280;NSG1	Saccharomyces cerevisiae (strain RM11-1a);Saccharomyces cerevisiae (strain AWRI1631);Saccharomyces cerevisiae (strain JAY291);Saccharomyces cerevisiae (strain Lalvin EC1118 / Prise de mousse);Saccharomyces cerevisiae (strain Kyokai no. 7 / NBRC 101557);Saccharomyces cerevisiae (strain CEN.PK113-7D);Saccharomyces cerevisiae (strain ATCC 204508 / S288c)	Nsg1p;YHR133Cp-like protein;Nsg1p;Nsg1p;K7_Nsg1p;Nsg1p;Protein NSG1	B3LSP7_YEAS1;B5VK66_YEAS6;C7GTW0_YEAS2;C8Z9S8_YEAS8;G2WFK6_YEASK;N1P9F8_YEASC;NSG1_YEAST	Saccharomyces cerevisiae	>tr|B3LSP7|B3LSP7_YEAS1 Nsg1p OS=Saccharomyces cerevisiae (strain RM11-1a) OX=285006 GN=SCRG_04845 PE=3 SV=1;>tr|B5VK66|B5VK66_YEAS6 YHR133Cp-like protein OS=Saccharomyces cerevisiae (strain AWRI1631) OX=545124 GN=AWRI1631_81880 PE=3 SV=1;>tr|C7GTW0|C7GTW0_YEAS2 Nsg1p OS=Saccharomyces cerevisiae (strain JAY291) OX=574961 GN=NSG1 PE=3 SV=1;>tr|C8Z9S8|C8Z9S8_YEAS8 Nsg1p OS=Saccharomyces cerevisiae (strain Lalvin EC1118 / Prise de mousse) OX=643680 GN=EC1118_1H13_1035g PE=3 SV=1;>tr|G2WFK6|G2WFK6_YEASK K7_Nsg1p OS=Saccharomyces cerevisiae (strain Kyokai no. 7 / NBRC 101557) OX=721032 GN=K7_NSG1 PE=3 SV=1;>tr|N1P9F8|N1P9F8_YEASC Nsg1p OS=Saccharomyces cerevisiae (strain CEN.PK113-7D) OX=889517 GN=CENPK1137D_5280 PE=3 SV=1;>sp|P38837|NSG1_YEAST Protein NSG1 OS=Saccharomyces cerevisiae (strain ATCC 204508 / S288c) OX=559292 GN=NSG1 PE=1 SV=1	100	NQLNTGGVPNGVHNTK	FALSE	8;8;8;8;8;8;8	_NQLNTGGVPNGVHNTK_.2	7.960484027862549	8.59583568572998	11.670198440551758	16.236509323120117
0.00030864197530864197	B3LSP7;B5VK66;C7GTW0;C8Z9S8;G2WFK6;N1P9F8;P38837	SCRG_04845;AWRI1631_81880;NSG1;EC1118_1H13_1035g;K7_NSG1;CENPK1137D_5280;NSG1	Saccharomyces cerevisiae (strain RM11-1a);Saccharomyces cerevisiae (strain AWRI1631);Saccharomyces cerevisiae (strain JAY291);Saccharomyces cerevisiae (strain Lalvin EC1118 / Prise de mousse);Saccharomyces cerevisiae (strain Kyokai no. 7 / NBRC 101557);Saccharomyces cerevisiae (strain CEN.PK113-7D);Saccharomyces cerevisiae (strain ATCC 204508 / S288c)	Nsg1p;YHR133Cp-like protein;Nsg1p;Nsg1p;K7_Nsg1p;Nsg1p;Protein NSG1	B3LSP7_YEAS1;B5VK66_YEAS6;C7GTW0_YEAS2;C8Z9S8_YEAS8;G2WFK6_YEASK;N1P9F8_YEASC;NSG1_YEAST	Saccharomyces cerevisiae	>tr|B3LSP7|B3LSP7_YEAS1 Nsg1p OS=Saccharomyces cerevisiae (strain RM11-1a) OX=285006 GN=SCRG_04845 PE=3 SV=1;>tr|B5VK66|B5VK66_YEAS6 YHR133Cp-like protein OS=Saccharomyces cerevisiae (strain AWRI1631) OX=545124 GN=AWRI1631_81880 PE=3 SV=1;>tr|C7GTW0|C7GTW0_YEAS2 Nsg1p OS=Saccharomyces cerevisiae (strain JAY291) OX=574961 GN=NSG1 PE=3 SV=1;>tr|C8Z9S8|C8Z9S8_YEAS8 Nsg1p OS=Saccharomyces cerevisiae (strain Lalvin EC1118 / Prise de mousse) OX=643680 GN=EC1118_1H13_1035g PE=3 SV=1;>tr|G2WFK6|G2WFK6_YEASK K7_Nsg1p OS=Saccharomyces cerevisiae (strain Kyokai no. 7 / NBRC 101557) OX=721032 GN=K7_NSG1 PE=3 SV=1;>tr|N1P9F8|N1P9F8_YEASC Nsg1p OS=Saccharomyces cerevisiae (strain CEN.PK113-7D) OX=889517 GN=CENPK1137D_5280 PE=3 SV=1;>sp|P38837|NSG1_YEAST Protein NSG1 OS=Saccharomyces cerevisiae (strain ATCC 204508 / S288c) OX=559292 GN=NSG1 PE=1 SV=1	100	NQLNTGGVPNGVHNTK	FALSE	8;8;8;8;8;8;8	_NQLNTGGVPNGVHNTK_.3	29.775226593017578	Filtered	59.18003463745117	64.12059020996094
0.00030864197530864197	B3LSP7;B5VK66;C7GTW0;C8Z9S8;G2WFK6;N1P9F8;P38837	SCRG_04845;AWRI1631_81880;NSG1;EC1118_1H13_1035g;K7_NSG1;CENPK1137D_5280;NSG1	Saccharomyces cerevisiae (strain RM11-1a);Saccharomyces cerevisiae (strain AWRI1631);Saccharomyces cerevisiae (strain JAY291);Saccharomyces cerevisiae (strain Lalvin EC1118 / Prise de mousse);Saccharomyces cerevisiae (strain Kyokai no. 7 / NBRC 101557);Saccharomyces cerevisiae (strain CEN.PK113-7D);Saccharomyces cerevisiae (strain ATCC 204508 / S288c)	Nsg1p;YHR133Cp-like protein;Nsg1p;Nsg1p;K7_Nsg1p;Nsg1p;Protein NSG1	B3LSP7_YEAS1;B5VK66_YEAS6;C7GTW0_YEAS2;C8Z9S8_YEAS8;G2WFK6_YEASK;N1P9F8_YEASC;NSG1_YEAST	Saccharomyces cerevisiae	>tr|B3LSP7|B3LSP7_YEAS1 Nsg1p OS=Saccharomyces cerevisiae (strain RM11-1a) OX=285006 GN=SCRG_04845 PE=3 SV=1;>tr|B5VK66|B5VK66_YEAS6 YHR133Cp-like protein OS=Saccharomyces cerevisiae (strain AWRI1631) OX=545124 GN=AWRI1631_81880 PE=3 SV=1;>tr|C7GTW0|C7GTW0_YEAS2 Nsg1p OS=Saccharomyces cerevisiae (strain JAY291) OX=574961 GN=NSG1 PE=3 SV=1;>tr|C8Z9S8|C8Z9S8_YEAS8 Nsg1p OS=Saccharomyces cerevisiae (strain Lalvin EC1118 / Prise de mousse) OX=643680 GN=EC1118_1H13_1035g PE=3 SV=1;>tr|G2WFK6|G2WFK6_YEASK K7_Nsg1p OS=Saccharomyces cerevisiae (strain Kyokai no. 7 / NBRC 101557) OX=721032 GN=K7_NSG1 PE=3 SV=1;>tr|N1P9F8|N1P9F8_YEASC Nsg1p OS=Saccharomyces cerevisiae (strain CEN.PK113-7D) OX=889517 GN=CENPK1137D_5280 PE=3 SV=1;>sp|P38837|NSG1_YEAST Protein NSG1 OS=Saccharomyces cerevisiae (strain ATCC 204508 / S288c) OX=559292 GN=NSG1 PE=1 SV=1	100	ALLSNASQLEMVPPSATAR	FALSE	70;70;70;70;70;70;70	_ALLSNASQLEMVPPSATAR_.2	74.5674057006836	58.96987533569336	29.433012008666992	11.373407363891602
0.00030864197530864197	B3LSP7;B5VK66;C7GTW0;C8Z9S8;G2WFK6;N1P9F8;P38837	SCRG_04845;AWRI1631_81880;NSG1;EC1118_1H13_1035g;K7_NSG1;CENPK1137D_5280;NSG1	Saccharomyces cerevisiae (strain RM11-1a);Saccharomyces cerevisiae (strain AWRI1631);Saccharomyces cerevisiae (strain JAY291);Saccharomyces cerevisiae (strain Lalvin EC1118 / Prise de mousse);Saccharomyces cerevisiae (strain Kyokai no. 7 / NBRC 101557);Saccharomyces cerevisiae (strain CEN.PK113-7D);Saccharomyces cerevisiae (strain ATCC 204508 / S288c)	Nsg1p;YHR133Cp-like protein;Nsg1p;Nsg1p;K7_Nsg1p;Nsg1p;Protein NSG1	B3LSP7_YEAS1;B5VK66_YEAS6;C7GTW0_YEAS2;C8Z9S8_YEAS8;G2WFK6_YEASK;N1P9F8_YEASC;NSG1_YEAST	Saccharomyces cerevisiae	>tr|B3LSP7|B3LSP7_YEAS1 Nsg1p OS=Saccharomyces cerevisiae (strain RM11-1a) OX=285006 GN=SCRG_04845 PE=3 SV=1;>tr|B5VK66|B5VK66_YEAS6 YHR133Cp-like protein OS=Saccharomyces cerevisiae (strain AWRI1631) OX=545124 GN=AWRI1631_81880 PE=3 SV=1;>tr|C7GTW0|C7GTW0_YEAS2 Nsg1p OS=Saccharomyces cerevisiae (strain JAY291) OX=574961 GN=NSG1 PE=3 SV=1;>tr|C8Z9S8|C8Z9S8_YEAS8 Nsg1p OS=Saccharomyces cerevisiae (strain Lalvin EC1118 / Prise de mousse) OX=643680 GN=EC1118_1H13_1035g PE=3 SV=1;>tr|G2WFK6|G2WFK6_YEASK K7_Nsg1p OS=Saccharomyces cerevisiae (strain Kyokai no. 7 / NBRC 101557) OX=721032 GN=K7_NSG1 PE=3 SV=1;>tr|N1P9F8|N1P9F8_YEASC Nsg1p OS=Saccharomyces cerevisiae (strain CEN.PK113-7D) OX=889517 GN=CENPK1137D_5280 PE=3 SV=1;>sp|P38837|NSG1_YEAST Protein NSG1 OS=Saccharomyces cerevisiae (strain ATCC 204508 / S288c) OX=559292 GN=NSG1 PE=1 SV=1	100	GDIVSFLK	FALSE	130;130;130;130;130;130;130	_GDIVSFLK_.2	59.09345245361328	22.845067977905273	26.309389114379883	21.48297882080078
0.00030864197530864197	B3LSP7;B5VK66;C7GTW0;C8Z9S8;G2WFK6;N1P9F8;P38837	SCRG_04845;AWRI1631_81880;NSG1;EC1118_1H13_1035g;K7_NSG1;CENPK1137D_5280;NSG1	Saccharomyces cerevisiae (strain RM11-1a);Saccharomyces cerevisiae (strain AWRI1631);Saccharomyces cerevisiae (strain JAY291);Saccharomyces cerevisiae (strain Lalvin EC1118 / Prise de mousse);Saccharomyces cerevisiae (strain Kyokai no. 7 / NBRC 101557);Saccharomyces cerevisiae (strain CEN.PK113-7D);Saccharomyces cerevisiae (strain ATCC 204508 / S288c)	Nsg1p;YHR133Cp-like protein;Nsg1p;Nsg1p;K7_Nsg1p;Nsg1p;Protein NSG1	B3LSP7_YEAS1;B5VK66_YEAS6;C7GTW0_YEAS2;C8Z9S8_YEAS8;G2WFK6_YEASK;N1P9F8_YEASC;NSG1_YEAST	Saccharomyces cerevisiae	>tr|B3LSP7|B3LSP7_YEAS1 Nsg1p OS=Saccharomyces cerevisiae (strain RM11-1a) OX=285006 GN=SCRG_04845 PE=3 SV=1;>tr|B5VK66|B5VK66_YEAS6 YHR133Cp-like protein OS=Saccharomyces cerevisiae (strain AWRI1631) OX=545124 GN=AWRI1631_81880 PE=3 SV=1;>tr|C7GTW0|C7GTW0_YEAS2 Nsg1p OS=Saccharomyces cerevisiae (strain JAY291) OX=574961 GN=NSG1 PE=3 SV=1;>tr|C8Z9S8|C8Z9S8_YEAS8 Nsg1p OS=Saccharomyces cerevisiae (strain Lalvin EC1118 / Prise de mousse) OX=643680 GN=EC1118_1H13_1035g PE=3 SV=1;>tr|G2WFK6|G2WFK6_YEASK K7_Nsg1p OS=Saccharomyces cerevisiae (strain Kyokai no. 7 / NBRC 101557) OX=721032 GN=K7_NSG1 PE=3 SV=1;>tr|N1P9F8|N1P9F8_YEASC Nsg1p OS=Saccharomyces cerevisiae (strain CEN.PK113-7D) OX=889517 GN=CENPK1137D_5280 PE=3 SV=1;>sp|P38837|NSG1_YEAST Protein NSG1 OS=Saccharomyces cerevisiae (strain ATCC 204508 / S288c) OX=559292 GN=NSG1 PE=1 SV=1	100	PALFSFYDDDITK	FALSE	49;49;49;49;49;49;49	_PALFSFYDDDITK_.2	10.533014297485352	27.029521942138672	Filtered	17.76593780517578
0.00030864197530864197	B3LSS3;C7GJX9;C8Z9V6;N1P9H1;P38854	TDA11	Saccharomyces cerevisiae (strain RM11-1a);Saccharomyces cerevisiae (strain JAY291);Saccharomyces cerevisiae (strain Lalvin EC1118 / Prise de mousse);Saccharomyces cerevisiae (strain CEN.PK113-7D);Saccharomyces cerevisiae (strain ATCC 204508 / S288c)	Topoisomerase I damage affected protein 11	TDA11_YEAS1;TDA11_YEAS2;TDA11_YEAS8;N1P9H1_YEASC;TDA11_YEAST	Saccharomyces cerevisiae	>sp|B3LSS3|TDA11_YEAS1 Topoisomerase I damage affected protein 11 OS=Saccharomyces cerevisiae (strain RM11-1a) OX=285006 GN=TDA11 PE=3 SV=1;>sp|C7GJX9|TDA11_YEAS2 Topoisomerase I damage affected protein 11 OS=Saccharomyces cerevisiae (strain JAY291) OX=574961 GN=TDA11 PE=3 SV=1;>sp|C8Z9V6|TDA11_YEAS8 Topoisomerase I damage affected protein 11 OS=Saccharomyces cerevisiae (strain Lalvin EC1118 / Prise de mousse) OX=643680 GN=TDA11 PE=3 SV=1;>tr|N1P9H1|N1P9H1_YEASC Topoisomerase I damage affected protein 11 OS=Saccharomyces cerevisiae (strain CEN.PK113-7D) OX=889517 GN=TDA11 PE=3 SV=1;>sp|P38854|TDA11_YEAST Topoisomerase I damage affected protein 11 OS=Saccharomyces cerevisiae (strain ATCC 204508 / S288c) OX=559292 GN=TDA11 PE=1 SV=1	100	QKIEDLK	FALSE	196;196;196;196;196	_QKIEDLK_.2	261.0227966308594	442.0065612792969	299.78057861328125	391.31390380859375
0.00030864197530864197	B3LSS3;C7GJX9;C8Z9V6;N1P9H1;P38854	TDA11	Saccharomyces cerevisiae (strain RM11-1a);Saccharomyces cerevisiae (strain JAY291);Saccharomyces cerevisiae (strain Lalvin EC1118 / Prise de mousse);Saccharomyces cerevisiae (strain CEN.PK113-7D);Saccharomyces cerevisiae (strain ATCC 204508 / S288c)	Topoisomerase I damage affected protein 11	TDA11_YEAS1;TDA11_YEAS2;TDA11_YEAS8;N1P9H1_YEASC;TDA11_YEAST	Saccharomyces cerevisiae	>sp|B3LSS3|TDA11_YEAS1 Topoisomerase I damage affected protein 11 OS=Saccharomyces cerevisiae (strain RM11-1a) OX=285006 GN=TDA11 PE=3 SV=1;>sp|C7GJX9|TDA11_YEAS2 Topoisomerase I damage affected protein 11 OS=Saccharomyces cerevisiae (strain JAY291) OX=574961 GN=TDA11 PE=3 SV=1;>sp|C8Z9V6|TDA11_YEAS8 Topoisomerase I damage affected protein 11 OS=Saccharomyces cerevisiae (strain Lalvin EC1118 / Prise de mousse) OX=643680 GN=TDA11 PE=3 SV=1;>tr|N1P9H1|N1P9H1_YEASC Topoisomerase I damage affected protein 11 OS=Saccharomyces cerevisiae (strain CEN.PK113-7D) OX=889517 GN=TDA11 PE=3 SV=1;>sp|P38854|TDA11_YEAST Topoisomerase I damage affected protein 11 OS=Saccharomyces cerevisiae (strain ATCC 204508 / S288c) OX=559292 GN=TDA11 PE=1 SV=1	100	IIQHEIER	FALSE	321;321;321;321;321	_IIQHEIER_.2	136.81497192382812	248.12384033203125	189.32765197753906	216.00711059570312
0.00030864197530864197	B3LSS3;C7GJX9;C8Z9V6;N1P9H1;P38854	TDA11	Saccharomyces cerevisiae (strain RM11-1a);Saccharomyces cerevisiae (strain JAY291);Saccharomyces cerevisiae (strain Lalvin EC1118 / Prise de mousse);Saccharomyces cerevisiae (strain CEN.PK113-7D);Saccharomyces cerevisiae (strain ATCC 204508 / S288c)	Topoisomerase I damage affected protein 11	TDA11_YEAS1;TDA11_YEAS2;TDA11_YEAS8;N1P9H1_YEASC;TDA11_YEAST	Saccharomyces cerevisiae	>sp|B3LSS3|TDA11_YEAS1 Topoisomerase I damage affected protein 11 OS=Saccharomyces cerevisiae (strain RM11-1a) OX=285006 GN=TDA11 PE=3 SV=1;>sp|C7GJX9|TDA11_YEAS2 Topoisomerase I damage affected protein 11 OS=Saccharomyces cerevisiae (strain JAY291) OX=574961 GN=TDA11 PE=3 SV=1;>sp|C8Z9V6|TDA11_YEAS8 Topoisomerase I damage affected protein 11 OS=Saccharomyces cerevisiae (strain Lalvin EC1118 / Prise de mousse) OX=643680 GN=TDA11 PE=3 SV=1;>tr|N1P9H1|N1P9H1_YEASC Topoisomerase I damage affected protein 11 OS=Saccharomyces cerevisiae (strain CEN.PK113-7D) OX=889517 GN=TDA11 PE=3 SV=1;>sp|P38854|TDA11_YEAST Topoisomerase I damage affected protein 11 OS=Saccharomyces cerevisiae (strain ATCC 204508 / S288c) OX=559292 GN=TDA11 PE=1 SV=1	100	LSFIGEPDNDNSSVK	FALSE	482;482;482;482;482	_LSFIGEPDNDNSSVK_.2	101.3271713256836	202.06964111328125	95.43953704833984	150.50845336914062
0.00030864197530864197	B3LSS3;C7GJX9;C8Z9V6;N1P9H1;P38854	TDA11	Saccharomyces cerevisiae (strain RM11-1a);Saccharomyces cerevisiae (strain JAY291);Saccharomyces cerevisiae (strain Lalvin EC1118 / Prise de mousse);Saccharomyces cerevisiae (strain CEN.PK113-7D);Saccharomyces cerevisiae (strain ATCC 204508 / S288c)	Topoisomerase I damage affected protein 11	TDA11_YEAS1;TDA11_YEAS2;TDA11_YEAS8;N1P9H1_YEASC;TDA11_YEAST	Saccharomyces cerevisiae	>sp|B3LSS3|TDA11_YEAS1 Topoisomerase I damage affected protein 11 OS=Saccharomyces cerevisiae (strain RM11-1a) OX=285006 GN=TDA11 PE=3 SV=1;>sp|C7GJX9|TDA11_YEAS2 Topoisomerase I damage affected protein 11 OS=Saccharomyces cerevisiae (strain JAY291) OX=574961 GN=TDA11 PE=3 SV=1;>sp|C8Z9V6|TDA11_YEAS8 Topoisomerase I damage affected protein 11 OS=Saccharomyces cerevisiae (strain Lalvin EC1118 / Prise de mousse) OX=643680 GN=TDA11 PE=3 SV=1;>tr|N1P9H1|N1P9H1_YEASC Topoisomerase I damage affected protein 11 OS=Saccharomyces cerevisiae (strain CEN.PK113-7D) OX=889517 GN=TDA11 PE=3 SV=1;>sp|P38854|TDA11_YEAST Topoisomerase I damage affected protein 11 OS=Saccharomyces cerevisiae (strain ATCC 204508 / S288c) OX=559292 GN=TDA11 PE=1 SV=1	100	AFSPVYQNIPLESR	FALSE	242;242;242;242;242	_AFSPVYQNIPLESR_.2	109.29264068603516	184.2584991455078	123.0936050415039	127.38916015625
0.00030864197530864197	B3LSS3;C7GJX9;C8Z9V6;N1P9H1;P38854	TDA11	Saccharomyces cerevisiae (strain RM11-1a);Saccharomyces cerevisiae (strain JAY291);Saccharomyces cerevisiae (strain Lalvin EC1118 / Prise de mousse);Saccharomyces cerevisiae (strain CEN.PK113-7D);Saccharomyces cerevisiae (strain ATCC 204508 / S288c)	Topoisomerase I damage affected protein 11	TDA11_YEAS1;TDA11_YEAS2;TDA11_YEAS8;N1P9H1_YEASC;TDA11_YEAST	Saccharomyces cerevisiae	>sp|B3LSS3|TDA11_YEAS1 Topoisomerase I damage affected protein 11 OS=Saccharomyces cerevisiae (strain RM11-1a) OX=285006 GN=TDA11 PE=3 SV=1;>sp|C7GJX9|TDA11_YEAS2 Topoisomerase I damage affected protein 11 OS=Saccharomyces cerevisiae (strain JAY291) OX=574961 GN=TDA11 PE=3 SV=1;>sp|C8Z9V6|TDA11_YEAS8 Topoisomerase I damage affected protein 11 OS=Saccharomyces cerevisiae (strain Lalvin EC1118 / Prise de mousse) OX=643680 GN=TDA11 PE=3 SV=1;>tr|N1P9H1|N1P9H1_YEASC Topoisomerase I damage affected protein 11 OS=Saccharomyces cerevisiae (strain CEN.PK113-7D) OX=889517 GN=TDA11 PE=3 SV=1;>sp|P38854|TDA11_YEAST Topoisomerase I damage affected protein 11 OS=Saccharomyces cerevisiae (strain ATCC 204508 / S288c) OX=559292 GN=TDA11 PE=1 SV=1	100	DLDVDTSTR	FALSE	14;14;14;14;14	_DLDVDTSTR_.2	70.5134506225586	156.07875061035156	59.87315368652344	79.88764190673828
0.00030864197530864197	B3LSS3;C7GJX9;C8Z9V6;N1P9H1;P38854	TDA11	Saccharomyces cerevisiae (strain RM11-1a);Saccharomyces cerevisiae (strain JAY291);Saccharomyces cerevisiae (strain Lalvin EC1118 / Prise de mousse);Saccharomyces cerevisiae (strain CEN.PK113-7D);Saccharomyces cerevisiae (strain ATCC 204508 / S288c)	Topoisomerase I damage affected protein 11	TDA11_YEAS1;TDA11_YEAS2;TDA11_YEAS8;N1P9H1_YEASC;TDA11_YEAST	Saccharomyces cerevisiae	>sp|B3LSS3|TDA11_YEAS1 Topoisomerase I damage affected protein 11 OS=Saccharomyces cerevisiae (strain RM11-1a) OX=285006 GN=TDA11 PE=3 SV=1;>sp|C7GJX9|TDA11_YEAS2 Topoisomerase I damage affected protein 11 OS=Saccharomyces cerevisiae (strain JAY291) OX=574961 GN=TDA11 PE=3 SV=1;>sp|C8Z9V6|TDA11_YEAS8 Topoisomerase I damage affected protein 11 OS=Saccharomyces cerevisiae (strain Lalvin EC1118 / Prise de mousse) OX=643680 GN=TDA11 PE=3 SV=1;>tr|N1P9H1|N1P9H1_YEASC Topoisomerase I damage affected protein 11 OS=Saccharomyces cerevisiae (strain CEN.PK113-7D) OX=889517 GN=TDA11 PE=3 SV=1;>sp|P38854|TDA11_YEAST Topoisomerase I damage affected protein 11 OS=Saccharomyces cerevisiae (strain ATCC 204508 / S288c) OX=559292 GN=TDA11 PE=1 SV=1	100	SLWSFVSDVK	FALSE	378;378;378;378;378	_SLWSFVSDVK_.2	62.32801818847656	81.19507598876953	108.72920227050781	105.64715576171875
0.00030864197530864197	B3LSS3;C7GJX9;C8Z9V6;N1P9H1;P38854	TDA11	Saccharomyces cerevisiae (strain RM11-1a);Saccharomyces cerevisiae (strain JAY291);Saccharomyces cerevisiae (strain Lalvin EC1118 / Prise de mousse);Saccharomyces cerevisiae (strain CEN.PK113-7D);Saccharomyces cerevisiae (strain ATCC 204508 / S288c)	Topoisomerase I damage affected protein 11	TDA11_YEAS1;TDA11_YEAS2;TDA11_YEAS8;N1P9H1_YEASC;TDA11_YEAST	Saccharomyces cerevisiae	>sp|B3LSS3|TDA11_YEAS1 Topoisomerase I damage affected protein 11 OS=Saccharomyces cerevisiae (strain RM11-1a) OX=285006 GN=TDA11 PE=3 SV=1;>sp|C7GJX9|TDA11_YEAS2 Topoisomerase I damage affected protein 11 OS=Saccharomyces cerevisiae (strain JAY291) OX=574961 GN=TDA11 PE=3 SV=1;>sp|C8Z9V6|TDA11_YEAS8 Topoisomerase I damage affected protein 11 OS=Saccharomyces cerevisiae (strain Lalvin EC1118 / Prise de mousse) OX=643680 GN=TDA11 PE=3 SV=1;>tr|N1P9H1|N1P9H1_YEASC Topoisomerase I damage affected protein 11 OS=Saccharomyces cerevisiae (strain CEN.PK113-7D) OX=889517 GN=TDA11 PE=3 SV=1;>sp|P38854|TDA11_YEAST Topoisomerase I damage affected protein 11 OS=Saccharomyces cerevisiae (strain ATCC 204508 / S288c) OX=559292 GN=TDA11 PE=1 SV=1	100	PLALFNQFDK	FALSE	311;311;311;311;311	_PLALFNQFDK_.2	45.419700622558594	100.36526489257812	40.6301155090332	84.26641845703125
0.00030864197530864197	B3LSS3;C7GJX9;C8Z9V6;N1P9H1;P38854	TDA11	Saccharomyces cerevisiae (strain RM11-1a);Saccharomyces cerevisiae (strain JAY291);Saccharomyces cerevisiae (strain Lalvin EC1118 / Prise de mousse);Saccharomyces cerevisiae (strain CEN.PK113-7D);Saccharomyces cerevisiae (strain ATCC 204508 / S288c)	Topoisomerase I damage affected protein 11	TDA11_YEAS1;TDA11_YEAS2;TDA11_YEAS8;N1P9H1_YEASC;TDA11_YEAST	Saccharomyces cerevisiae	>sp|B3LSS3|TDA11_YEAS1 Topoisomerase I damage affected protein 11 OS=Saccharomyces cerevisiae (strain RM11-1a) OX=285006 GN=TDA11 PE=3 SV=1;>sp|C7GJX9|TDA11_YEAS2 Topoisomerase I damage affected protein 11 OS=Saccharomyces cerevisiae (strain JAY291) OX=574961 GN=TDA11 PE=3 SV=1;>sp|C8Z9V6|TDA11_YEAS8 Topoisomerase I damage affected protein 11 OS=Saccharomyces cerevisiae (strain Lalvin EC1118 / Prise de mousse) OX=643680 GN=TDA11 PE=3 SV=1;>tr|N1P9H1|N1P9H1_YEASC Topoisomerase I damage affected protein 11 OS=Saccharomyces cerevisiae (strain CEN.PK113-7D) OX=889517 GN=TDA11 PE=3 SV=1;>sp|P38854|TDA11_YEAST Topoisomerase I damage affected protein 11 OS=Saccharomyces cerevisiae (strain ATCC 204508 / S288c) OX=559292 GN=TDA11 PE=1 SV=1	100	FDEFIESNEK	FALSE	4;4;4;4;4	_FDEFIESNEK_.2	56.48990249633789	73.60537719726562	48.8856086730957	31.782800674438477
0.00030864197530864197	B3LSS3;C7GJX9;C8Z9V6;N1P9H1;P38854	TDA11	Saccharomyces cerevisiae (strain RM11-1a);Saccharomyces cerevisiae (strain JAY291);Saccharomyces cerevisiae (strain Lalvin EC1118 / Prise de mousse);Saccharomyces cerevisiae (strain CEN.PK113-7D);Saccharomyces cerevisiae (strain ATCC 204508 / S288c)	Topoisomerase I damage affected protein 11	TDA11_YEAS1;TDA11_YEAS2;TDA11_YEAS8;N1P9H1_YEASC;TDA11_YEAST	Saccharomyces cerevisiae	>sp|B3LSS3|TDA11_YEAS1 Topoisomerase I damage affected protein 11 OS=Saccharomyces cerevisiae (strain RM11-1a) OX=285006 GN=TDA11 PE=3 SV=1;>sp|C7GJX9|TDA11_YEAS2 Topoisomerase I damage affected protein 11 OS=Saccharomyces cerevisiae (strain JAY291) OX=574961 GN=TDA11 PE=3 SV=1;>sp|C8Z9V6|TDA11_YEAS8 Topoisomerase I damage affected protein 11 OS=Saccharomyces cerevisiae (strain Lalvin EC1118 / Prise de mousse) OX=643680 GN=TDA11 PE=3 SV=1;>tr|N1P9H1|N1P9H1_YEASC Topoisomerase I damage affected protein 11 OS=Saccharomyces cerevisiae (strain CEN.PK113-7D) OX=889517 GN=TDA11 PE=3 SV=1;>sp|P38854|TDA11_YEAST Topoisomerase I damage affected protein 11 OS=Saccharomyces cerevisiae (strain ATCC 204508 / S288c) OX=559292 GN=TDA11 PE=1 SV=1	100	AGLLGIEEENDNDVITDNR	FALSE	388;388;388;388;388	_AGLLGIEEENDNDVITDNR_.2	27.06764030456543	72.31393432617188	20.77707862854004	44.153892517089844
0.00030864197530864197	B3LSS3;C7GJX9;C8Z9V6;N1P9H1;P38854	TDA11	Saccharomyces cerevisiae (strain RM11-1a);Saccharomyces cerevisiae (strain JAY291);Saccharomyces cerevisiae (strain Lalvin EC1118 / Prise de mousse);Saccharomyces cerevisiae (strain CEN.PK113-7D);Saccharomyces cerevisiae (strain ATCC 204508 / S288c)	Topoisomerase I damage affected protein 11	TDA11_YEAS1;TDA11_YEAS2;TDA11_YEAS8;N1P9H1_YEASC;TDA11_YEAST	Saccharomyces cerevisiae	>sp|B3LSS3|TDA11_YEAS1 Topoisomerase I damage affected protein 11 OS=Saccharomyces cerevisiae (strain RM11-1a) OX=285006 GN=TDA11 PE=3 SV=1;>sp|C7GJX9|TDA11_YEAS2 Topoisomerase I damage affected protein 11 OS=Saccharomyces cerevisiae (strain JAY291) OX=574961 GN=TDA11 PE=3 SV=1;>sp|C8Z9V6|TDA11_YEAS8 Topoisomerase I damage affected protein 11 OS=Saccharomyces cerevisiae (strain Lalvin EC1118 / Prise de mousse) OX=643680 GN=TDA11 PE=3 SV=1;>tr|N1P9H1|N1P9H1_YEASC Topoisomerase I damage affected protein 11 OS=Saccharomyces cerevisiae (strain CEN.PK113-7D) OX=889517 GN=TDA11 PE=3 SV=1;>sp|P38854|TDA11_YEAST Topoisomerase I damage affected protein 11 OS=Saccharomyces cerevisiae (strain ATCC 204508 / S288c) OX=559292 GN=TDA11 PE=1 SV=1	100	HLDPSLNTPVK	FALSE	229;229;229;229;229	_HLDPSLNTPVK_.2	30.570350646972656	67.34754180908203	36.29840087890625	39.35984802246094
0.00030864197530864197	B3LSS3;C7GJX9;C8Z9V6;N1P9H1;P38854	TDA11	Saccharomyces cerevisiae (strain RM11-1a);Saccharomyces cerevisiae (strain JAY291);Saccharomyces cerevisiae (strain Lalvin EC1118 / Prise de mousse);Saccharomyces cerevisiae (strain CEN.PK113-7D);Saccharomyces cerevisiae (strain ATCC 204508 / S288c)	Topoisomerase I damage affected protein 11	TDA11_YEAS1;TDA11_YEAS2;TDA11_YEAS8;N1P9H1_YEASC;TDA11_YEAST	Saccharomyces cerevisiae	>sp|B3LSS3|TDA11_YEAS1 Topoisomerase I damage affected protein 11 OS=Saccharomyces cerevisiae (strain RM11-1a) OX=285006 GN=TDA11 PE=3 SV=1;>sp|C7GJX9|TDA11_YEAS2 Topoisomerase I damage affected protein 11 OS=Saccharomyces cerevisiae (strain JAY291) OX=574961 GN=TDA11 PE=3 SV=1;>sp|C8Z9V6|TDA11_YEAS8 Topoisomerase I damage affected protein 11 OS=Saccharomyces cerevisiae (strain Lalvin EC1118 / Prise de mousse) OX=643680 GN=TDA11 PE=3 SV=1;>tr|N1P9H1|N1P9H1_YEASC Topoisomerase I damage affected protein 11 OS=Saccharomyces cerevisiae (strain CEN.PK113-7D) OX=889517 GN=TDA11 PE=3 SV=1;>sp|P38854|TDA11_YEAST Topoisomerase I damage affected protein 11 OS=Saccharomyces cerevisiae (strain ATCC 204508 / S288c) OX=559292 GN=TDA11 PE=1 SV=1	100	SVSPQDIQER	FALSE	284;284;284;284;284	_SVSPQDIQER_.2	25.430538177490234	49.342193603515625	17.25470542907715	42.37313461303711
0.00030864197530864197	B3LSS3;C7GJX9;C8Z9V6;N1P9H1;P38854	TDA11	Saccharomyces cerevisiae (strain RM11-1a);Saccharomyces cerevisiae (strain JAY291);Saccharomyces cerevisiae (strain Lalvin EC1118 / Prise de mousse);Saccharomyces cerevisiae (strain CEN.PK113-7D);Saccharomyces cerevisiae (strain ATCC 204508 / S288c)	Topoisomerase I damage affected protein 11	TDA11_YEAS1;TDA11_YEAS2;TDA11_YEAS8;N1P9H1_YEASC;TDA11_YEAST	Saccharomyces cerevisiae	>sp|B3LSS3|TDA11_YEAS1 Topoisomerase I damage affected protein 11 OS=Saccharomyces cerevisiae (strain RM11-1a) OX=285006 GN=TDA11 PE=3 SV=1;>sp|C7GJX9|TDA11_YEAS2 Topoisomerase I damage affected protein 11 OS=Saccharomyces cerevisiae (strain JAY291) OX=574961 GN=TDA11 PE=3 SV=1;>sp|C8Z9V6|TDA11_YEAS8 Topoisomerase I damage affected protein 11 OS=Saccharomyces cerevisiae (strain Lalvin EC1118 / Prise de mousse) OX=643680 GN=TDA11 PE=3 SV=1;>tr|N1P9H1|N1P9H1_YEASC Topoisomerase I damage affected protein 11 OS=Saccharomyces cerevisiae (strain CEN.PK113-7D) OX=889517 GN=TDA11 PE=3 SV=1;>sp|P38854|TDA11_YEAST Topoisomerase I damage affected protein 11 OS=Saccharomyces cerevisiae (strain ATCC 204508 / S288c) OX=559292 GN=TDA11 PE=1 SV=1	100	DNAGNNSLTDESGHR	FALSE	455;455;455;455;455	_DNAGNNSLTDESGHR_.2	17.657766342163086	22.004507064819336	9.609466552734375	22.742897033691406
0.00030864197530864197	B3LSS3;C7GJX9;C8Z9V6;N1P9H1;P38854	TDA11	Saccharomyces cerevisiae (strain RM11-1a);Saccharomyces cerevisiae (strain JAY291);Saccharomyces cerevisiae (strain Lalvin EC1118 / Prise de mousse);Saccharomyces cerevisiae (strain CEN.PK113-7D);Saccharomyces cerevisiae (strain ATCC 204508 / S288c)	Topoisomerase I damage affected protein 11	TDA11_YEAS1;TDA11_YEAS2;TDA11_YEAS8;N1P9H1_YEASC;TDA11_YEAST	Saccharomyces cerevisiae	>sp|B3LSS3|TDA11_YEAS1 Topoisomerase I damage affected protein 11 OS=Saccharomyces cerevisiae (strain RM11-1a) OX=285006 GN=TDA11 PE=3 SV=1;>sp|C7GJX9|TDA11_YEAS2 Topoisomerase I damage affected protein 11 OS=Saccharomyces cerevisiae (strain JAY291) OX=574961 GN=TDA11 PE=3 SV=1;>sp|C8Z9V6|TDA11_YEAS8 Topoisomerase I damage affected protein 11 OS=Saccharomyces cerevisiae (strain Lalvin EC1118 / Prise de mousse) OX=643680 GN=TDA11 PE=3 SV=1;>tr|N1P9H1|N1P9H1_YEASC Topoisomerase I damage affected protein 11 OS=Saccharomyces cerevisiae (strain CEN.PK113-7D) OX=889517 GN=TDA11 PE=3 SV=1;>sp|P38854|TDA11_YEAST Topoisomerase I damage affected protein 11 OS=Saccharomyces cerevisiae (strain ATCC 204508 / S288c) OX=559292 GN=TDA11 PE=1 SV=1	100	DNAGNNSLTDESGHR	FALSE	455;455;455;455;455	_DNAGNNSLTDESGHR_.3	6.920888423919678	5.9342122077941895	NaN	13.205684661865234
0.00030864197530864197	B3LSS3;C7GJX9;C8Z9V6;N1P9H1;P38854	TDA11	Saccharomyces cerevisiae (strain RM11-1a);Saccharomyces cerevisiae (strain JAY291);Saccharomyces cerevisiae (strain Lalvin EC1118 / Prise de mousse);Saccharomyces cerevisiae (strain CEN.PK113-7D);Saccharomyces cerevisiae (strain ATCC 204508 / S288c)	Topoisomerase I damage affected protein 11	TDA11_YEAS1;TDA11_YEAS2;TDA11_YEAS8;N1P9H1_YEASC;TDA11_YEAST	Saccharomyces cerevisiae	>sp|B3LSS3|TDA11_YEAS1 Topoisomerase I damage affected protein 11 OS=Saccharomyces cerevisiae (strain RM11-1a) OX=285006 GN=TDA11 PE=3 SV=1;>sp|C7GJX9|TDA11_YEAS2 Topoisomerase I damage affected protein 11 OS=Saccharomyces cerevisiae (strain JAY291) OX=574961 GN=TDA11 PE=3 SV=1;>sp|C8Z9V6|TDA11_YEAS8 Topoisomerase I damage affected protein 11 OS=Saccharomyces cerevisiae (strain Lalvin EC1118 / Prise de mousse) OX=643680 GN=TDA11 PE=3 SV=1;>tr|N1P9H1|N1P9H1_YEASC Topoisomerase I damage affected protein 11 OS=Saccharomyces cerevisiae (strain CEN.PK113-7D) OX=889517 GN=TDA11 PE=3 SV=1;>sp|P38854|TDA11_YEAST Topoisomerase I damage affected protein 11 OS=Saccharomyces cerevisiae (strain ATCC 204508 / S288c) OX=559292 GN=TDA11 PE=1 SV=1	100	TENAGNSSLPSSVSK	FALSE	256;256;256;256;256	_TENAGNSSLPSSVSK_.2	9.97819995880127	20.132341384887695	11.270478248596191	20.9963321685791
0.00030864197530864197	B3LSS3;C7GJX9;C8Z9V6;N1P9H1;P38854	TDA11	Saccharomyces cerevisiae (strain RM11-1a);Saccharomyces cerevisiae (strain JAY291);Saccharomyces cerevisiae (strain Lalvin EC1118 / Prise de mousse);Saccharomyces cerevisiae (strain CEN.PK113-7D);Saccharomyces cerevisiae (strain ATCC 204508 / S288c)	Topoisomerase I damage affected protein 11	TDA11_YEAS1;TDA11_YEAS2;TDA11_YEAS8;N1P9H1_YEASC;TDA11_YEAST	Saccharomyces cerevisiae	>sp|B3LSS3|TDA11_YEAS1 Topoisomerase I damage affected protein 11 OS=Saccharomyces cerevisiae (strain RM11-1a) OX=285006 GN=TDA11 PE=3 SV=1;>sp|C7GJX9|TDA11_YEAS2 Topoisomerase I damage affected protein 11 OS=Saccharomyces cerevisiae (strain JAY291) OX=574961 GN=TDA11 PE=3 SV=1;>sp|C8Z9V6|TDA11_YEAS8 Topoisomerase I damage affected protein 11 OS=Saccharomyces cerevisiae (strain Lalvin EC1118 / Prise de mousse) OX=643680 GN=TDA11 PE=3 SV=1;>tr|N1P9H1|N1P9H1_YEASC Topoisomerase I damage affected protein 11 OS=Saccharomyces cerevisiae (strain CEN.PK113-7D) OX=889517 GN=TDA11 PE=3 SV=1;>sp|P38854|TDA11_YEAST Topoisomerase I damage affected protein 11 OS=Saccharomyces cerevisiae (strain ATCC 204508 / S288c) OX=559292 GN=TDA11 PE=1 SV=1	100	TENAGNSSLPSSVSKPK	FALSE	256;256;256;256;256	_TENAGNSSLPSSVSKPK_.2	9.47895622253418	11.90084457397461	10.362689018249512	6.983716011047363
0.00030864197530864197	B3LSS3;C7GJX9;C8Z9V6;N1P9H1;P38854	TDA11	Saccharomyces cerevisiae (strain RM11-1a);Saccharomyces cerevisiae (strain JAY291);Saccharomyces cerevisiae (strain Lalvin EC1118 / Prise de mousse);Saccharomyces cerevisiae (strain CEN.PK113-7D);Saccharomyces cerevisiae (strain ATCC 204508 / S288c)	Topoisomerase I damage affected protein 11	TDA11_YEAS1;TDA11_YEAS2;TDA11_YEAS8;N1P9H1_YEASC;TDA11_YEAST	Saccharomyces cerevisiae	>sp|B3LSS3|TDA11_YEAS1 Topoisomerase I damage affected protein 11 OS=Saccharomyces cerevisiae (strain RM11-1a) OX=285006 GN=TDA11 PE=3 SV=1;>sp|C7GJX9|TDA11_YEAS2 Topoisomerase I damage affected protein 11 OS=Saccharomyces cerevisiae (strain JAY291) OX=574961 GN=TDA11 PE=3 SV=1;>sp|C8Z9V6|TDA11_YEAS8 Topoisomerase I damage affected protein 11 OS=Saccharomyces cerevisiae (strain Lalvin EC1118 / Prise de mousse) OX=643680 GN=TDA11 PE=3 SV=1;>tr|N1P9H1|N1P9H1_YEASC Topoisomerase I damage affected protein 11 OS=Saccharomyces cerevisiae (strain CEN.PK113-7D) OX=889517 GN=TDA11 PE=3 SV=1;>sp|P38854|TDA11_YEAST Topoisomerase I damage affected protein 11 OS=Saccharomyces cerevisiae (strain ATCC 204508 / S288c) OX=559292 GN=TDA11 PE=1 SV=1	100	LNDQDHPLQAK	FALSE	70;70;70;70;70	_LNDQDHPLQAK_.2	10.864928245544434	36.623294830322266	Filtered	21.29535675048828
0.00030864197530864197	B3LSS3;C7GJX9;C8Z9V6;N1P9H1;P38854	TDA11	Saccharomyces cerevisiae (strain RM11-1a);Saccharomyces cerevisiae (strain JAY291);Saccharomyces cerevisiae (strain Lalvin EC1118 / Prise de mousse);Saccharomyces cerevisiae (strain CEN.PK113-7D);Saccharomyces cerevisiae (strain ATCC 204508 / S288c)	Topoisomerase I damage affected protein 11	TDA11_YEAS1;TDA11_YEAS2;TDA11_YEAS8;N1P9H1_YEASC;TDA11_YEAST	Saccharomyces cerevisiae	>sp|B3LSS3|TDA11_YEAS1 Topoisomerase I damage affected protein 11 OS=Saccharomyces cerevisiae (strain RM11-1a) OX=285006 GN=TDA11 PE=3 SV=1;>sp|C7GJX9|TDA11_YEAS2 Topoisomerase I damage affected protein 11 OS=Saccharomyces cerevisiae (strain JAY291) OX=574961 GN=TDA11 PE=3 SV=1;>sp|C8Z9V6|TDA11_YEAS8 Topoisomerase I damage affected protein 11 OS=Saccharomyces cerevisiae (strain Lalvin EC1118 / Prise de mousse) OX=643680 GN=TDA11 PE=3 SV=1;>tr|N1P9H1|N1P9H1_YEASC Topoisomerase I damage affected protein 11 OS=Saccharomyces cerevisiae (strain CEN.PK113-7D) OX=889517 GN=TDA11 PE=3 SV=1;>sp|P38854|TDA11_YEAST Topoisomerase I damage affected protein 11 OS=Saccharomyces cerevisiae (strain ATCC 204508 / S288c) OX=559292 GN=TDA11 PE=1 SV=1	100	QTQHEEQNYTR	FALSE	204;204;204;204;204	_QTQHEEQNYTR_.3	Filtered	28.263500213623047	Filtered	26.057321548461914
0.00030864197530864197	B3LSS3;C7GJX9;C8Z9V6;N1P9H1;P38854	TDA11	Saccharomyces cerevisiae (strain RM11-1a);Saccharomyces cerevisiae (strain JAY291);Saccharomyces cerevisiae (strain Lalvin EC1118 / Prise de mousse);Saccharomyces cerevisiae (strain CEN.PK113-7D);Saccharomyces cerevisiae (strain ATCC 204508 / S288c)	Topoisomerase I damage affected protein 11	TDA11_YEAS1;TDA11_YEAS2;TDA11_YEAS8;N1P9H1_YEASC;TDA11_YEAST	Saccharomyces cerevisiae	>sp|B3LSS3|TDA11_YEAS1 Topoisomerase I damage affected protein 11 OS=Saccharomyces cerevisiae (strain RM11-1a) OX=285006 GN=TDA11 PE=3 SV=1;>sp|C7GJX9|TDA11_YEAS2 Topoisomerase I damage affected protein 11 OS=Saccharomyces cerevisiae (strain JAY291) OX=574961 GN=TDA11 PE=3 SV=1;>sp|C8Z9V6|TDA11_YEAS8 Topoisomerase I damage affected protein 11 OS=Saccharomyces cerevisiae (strain Lalvin EC1118 / Prise de mousse) OX=643680 GN=TDA11 PE=3 SV=1;>tr|N1P9H1|N1P9H1_YEASC Topoisomerase I damage affected protein 11 OS=Saccharomyces cerevisiae (strain CEN.PK113-7D) OX=889517 GN=TDA11 PE=3 SV=1;>sp|P38854|TDA11_YEAST Topoisomerase I damage affected protein 11 OS=Saccharomyces cerevisiae (strain ATCC 204508 / S288c) OX=559292 GN=TDA11 PE=1 SV=1	100	LNDQDHPLQAKPDAR	FALSE	70;70;70;70;70	_LNDQDHPLQAKPDAR_.3	13.838221549987793	Filtered	12.959503173828125	12.8187894821167
0.00866163732886281	B3LST9;C7GW83;C8Z9X2;N1P2Z1;P38866	SCRG_04888;FMO1;EC1118_1H13_1552g;CENPK1137D_5326;FMO1	Saccharomyces cerevisiae (strain RM11-1a);Saccharomyces cerevisiae (strain JAY291);Saccharomyces cerevisiae (strain Lalvin EC1118 / Prise de mousse);Saccharomyces cerevisiae (strain CEN.PK113-7D);Saccharomyces cerevisiae (strain ATCC 204508 / S288c)	Flavin-containing monooxygenase;Fmo1p;Fmo1p;Fmo1p;Thiol-specific monooxygenase	B3LST9_YEAS1;C7GW83_YEAS2;C8Z9X2_YEAS8;N1P2Z1_YEASC;FMO1_YEAST	Saccharomyces cerevisiae	>tr|B3LST9|B3LST9_YEAS1 Flavin-containing monooxygenase OS=Saccharomyces cerevisiae (strain RM11-1a) OX=285006 GN=SCRG_04888 PE=3 SV=1;>tr|C7GW83|C7GW83_YEAS2 Fmo1p OS=Saccharomyces cerevisiae (strain JAY291) OX=574961 GN=FMO1 PE=3 SV=1;>tr|C8Z9X2|C8Z9X2_YEAS8 Fmo1p OS=Saccharomyces cerevisiae (strain Lalvin EC1118 / Prise de mousse) OX=643680 GN=EC1118_1H13_1552g PE=3 SV=1;>tr|N1P2Z1|N1P2Z1_YEASC Fmo1p OS=Saccharomyces cerevisiae (strain CEN.PK113-7D) OX=889517 GN=CENPK1137D_5326 PE=3 SV=1;>sp|P38866|FMO1_YEAST Thiol-specific monooxygenase OS=Saccharomyces cerevisiae (strain ATCC 204508 / S288c) OX=559292 GN=FMO1 PE=1 SV=2	100	LAIIGGGPGGLAAAR	FALSE	9;9;9;9;9	_LAIIGGGPGGLAAAR_.2	152.8895263671875	75.0705795288086	169.7029266357422	102.13319396972656
0.00866163732886281	B3LST9;C7GW83;C8Z9X2;N1P2Z1;P38866	SCRG_04888;FMO1;EC1118_1H13_1552g;CENPK1137D_5326;FMO1	Saccharomyces cerevisiae (strain RM11-1a);Saccharomyces cerevisiae (strain JAY291);Saccharomyces cerevisiae (strain Lalvin EC1118 / Prise de mousse);Saccharomyces cerevisiae (strain CEN.PK113-7D);Saccharomyces cerevisiae (strain ATCC 204508 / S288c)	Flavin-containing monooxygenase;Fmo1p;Fmo1p;Fmo1p;Thiol-specific monooxygenase	B3LST9_YEAS1;C7GW83_YEAS2;C8Z9X2_YEAS8;N1P2Z1_YEASC;FMO1_YEAST	Saccharomyces cerevisiae	>tr|B3LST9|B3LST9_YEAS1 Flavin-containing monooxygenase OS=Saccharomyces cerevisiae (strain RM11-1a) OX=285006 GN=SCRG_04888 PE=3 SV=1;>tr|C7GW83|C7GW83_YEAS2 Fmo1p OS=Saccharomyces cerevisiae (strain JAY291) OX=574961 GN=FMO1 PE=3 SV=1;>tr|C8Z9X2|C8Z9X2_YEAS8 Fmo1p OS=Saccharomyces cerevisiae (strain Lalvin EC1118 / Prise de mousse) OX=643680 GN=EC1118_1H13_1552g PE=3 SV=1;>tr|N1P2Z1|N1P2Z1_YEASC Fmo1p OS=Saccharomyces cerevisiae (strain CEN.PK113-7D) OX=889517 GN=CENPK1137D_5326 PE=3 SV=1;>sp|P38866|FMO1_YEAST Thiol-specific monooxygenase OS=Saccharomyces cerevisiae (strain ATCC 204508 / S288c) OX=559292 GN=FMO1 PE=1 SV=2	100	NVLLAEHAQALK	FALSE	408;408;408;408;408	_NVLLAEHAQALK_.2	55.78041076660156	13.171415328979492	61.35800552368164	31.767803192138672
0.00866163732886281	B3LST9;C7GW83;C8Z9X2;N1P2Z1;P38866	SCRG_04888;FMO1;EC1118_1H13_1552g;CENPK1137D_5326;FMO1	Saccharomyces cerevisiae (strain RM11-1a);Saccharomyces cerevisiae (strain JAY291);Saccharomyces cerevisiae (strain Lalvin EC1118 / Prise de mousse);Saccharomyces cerevisiae (strain CEN.PK113-7D);Saccharomyces cerevisiae (strain ATCC 204508 / S288c)	Flavin-containing monooxygenase;Fmo1p;Fmo1p;Fmo1p;Thiol-specific monooxygenase	B3LST9_YEAS1;C7GW83_YEAS2;C8Z9X2_YEAS8;N1P2Z1_YEASC;FMO1_YEAST	Saccharomyces cerevisiae	>tr|B3LST9|B3LST9_YEAS1 Flavin-containing monooxygenase OS=Saccharomyces cerevisiae (strain RM11-1a) OX=285006 GN=SCRG_04888 PE=3 SV=1;>tr|C7GW83|C7GW83_YEAS2 Fmo1p OS=Saccharomyces cerevisiae (strain JAY291) OX=574961 GN=FMO1 PE=3 SV=1;>tr|C8Z9X2|C8Z9X2_YEAS8 Fmo1p OS=Saccharomyces cerevisiae (strain Lalvin EC1118 / Prise de mousse) OX=643680 GN=EC1118_1H13_1552g PE=3 SV=1;>tr|N1P2Z1|N1P2Z1_YEASC Fmo1p OS=Saccharomyces cerevisiae (strain CEN.PK113-7D) OX=889517 GN=CENPK1137D_5326 PE=3 SV=1;>sp|P38866|FMO1_YEAST Thiol-specific monooxygenase OS=Saccharomyces cerevisiae (strain ATCC 204508 / S288c) OX=559292 GN=FMO1 PE=1 SV=2	100	NSSYTDKEER	FALSE	398;398;398;398;398	_NSSYTDKEER_.2	14.913518905639648	5.855052471160889	25.81355094909668	20.923059463500977
0.00030864197530864197	B3LSU8;G2WFR0;N1P2I4	SCRG_04899;K7_IKI1;CENPK1137D_5338	Saccharomyces cerevisiae (strain RM11-1a);Saccharomyces cerevisiae (strain Kyokai no. 7 / NBRC 101557);Saccharomyces cerevisiae (strain CEN.PK113-7D)	Elongator complex protein 5	B3LSU8_YEAS1;G2WFR0_YEASK;N1P2I4_YEASC	Saccharomyces cerevisiae	>tr|B3LSU8|B3LSU8_YEAS1 Elongator complex protein 5 OS=Saccharomyces cerevisiae (strain RM11-1a) OX=285006 GN=SCRG_04899 PE=3 SV=1;>tr|G2WFR0|G2WFR0_YEASK Elongator complex protein 5 OS=Saccharomyces cerevisiae (strain Kyokai no. 7 / NBRC 101557) OX=721032 GN=K7_IKI1 PE=3 SV=1;>tr|N1P2I4|N1P2I4_YEASC Elongator complex protein 5 OS=Saccharomyces cerevisiae (strain CEN.PK113-7D) OX=889517 GN=CENPK1137D_5338 PE=3 SV=1	100	GLNNDIFQLR	FALSE	196;196;196	_GLNNDIFQLR_.2	342.2423095703125	314.04534912109375	261.7829895019531	377.9431457519531
0.00030864197530864197	B3LSU8;G2WFR0;N1P2I4	SCRG_04899;K7_IKI1;CENPK1137D_5338	Saccharomyces cerevisiae (strain RM11-1a);Saccharomyces cerevisiae (strain Kyokai no. 7 / NBRC 101557);Saccharomyces cerevisiae (strain CEN.PK113-7D)	Elongator complex protein 5	B3LSU8_YEAS1;G2WFR0_YEASK;N1P2I4_YEASC	Saccharomyces cerevisiae	>tr|B3LSU8|B3LSU8_YEAS1 Elongator complex protein 5 OS=Saccharomyces cerevisiae (strain RM11-1a) OX=285006 GN=SCRG_04899 PE=3 SV=1;>tr|G2WFR0|G2WFR0_YEASK Elongator complex protein 5 OS=Saccharomyces cerevisiae (strain Kyokai no. 7 / NBRC 101557) OX=721032 GN=K7_IKI1 PE=3 SV=1;>tr|N1P2I4|N1P2I4_YEASC Elongator complex protein 5 OS=Saccharomyces cerevisiae (strain CEN.PK113-7D) OX=889517 GN=CENPK1137D_5338 PE=3 SV=1	100	QIISYLPAATATQAK	FALSE	86;86;86	_QIISYLPAATATQAK_.2	352.75604248046875	248.66677856445312	204.5406036376953	254.39935302734375
0.00030864197530864197	B3LSU8;G2WFR0;N1P2I4	SCRG_04899;K7_IKI1;CENPK1137D_5338	Saccharomyces cerevisiae (strain RM11-1a);Saccharomyces cerevisiae (strain Kyokai no. 7 / NBRC 101557);Saccharomyces cerevisiae (strain CEN.PK113-7D)	Elongator complex protein 5	B3LSU8_YEAS1;G2WFR0_YEASK;N1P2I4_YEASC	Saccharomyces cerevisiae	>tr|B3LSU8|B3LSU8_YEAS1 Elongator complex protein 5 OS=Saccharomyces cerevisiae (strain RM11-1a) OX=285006 GN=SCRG_04899 PE=3 SV=1;>tr|G2WFR0|G2WFR0_YEASK Elongator complex protein 5 OS=Saccharomyces cerevisiae (strain Kyokai no. 7 / NBRC 101557) OX=721032 GN=K7_IKI1 PE=3 SV=1;>tr|N1P2I4|N1P2I4_YEASC Elongator complex protein 5 OS=Saccharomyces cerevisiae (strain CEN.PK113-7D) OX=889517 GN=CENPK1137D_5338 PE=3 SV=1	100	LIQEFVHQSK	FALSE	38;38;38	_LIQEFVHQSK_.2	139.11294555664062	220.65887451171875	205.35206604003906	178.91033935546875
0.00030864197530864197	B3LSU8;G2WFR0;N1P2I4	SCRG_04899;K7_IKI1;CENPK1137D_5338	Saccharomyces cerevisiae (strain RM11-1a);Saccharomyces cerevisiae (strain Kyokai no. 7 / NBRC 101557);Saccharomyces cerevisiae (strain CEN.PK113-7D)	Elongator complex protein 5	B3LSU8_YEAS1;G2WFR0_YEASK;N1P2I4_YEASC	Saccharomyces cerevisiae	>tr|B3LSU8|B3LSU8_YEAS1 Elongator complex protein 5 OS=Saccharomyces cerevisiae (strain RM11-1a) OX=285006 GN=SCRG_04899 PE=3 SV=1;>tr|G2WFR0|G2WFR0_YEASK Elongator complex protein 5 OS=Saccharomyces cerevisiae (strain Kyokai no. 7 / NBRC 101557) OX=721032 GN=K7_IKI1 PE=3 SV=1;>tr|N1P2I4|N1P2I4_YEASC Elongator complex protein 5 OS=Saccharomyces cerevisiae (strain CEN.PK113-7D) OX=889517 GN=CENPK1137D_5338 PE=3 SV=1	100	DIKDENR	FALSE	138;138;138	_DIKDENR_.2	125.35770416259766	154.18630981445312	186.69346618652344	141.425048828125
0.00030864197530864197	B3LSU8;G2WFR0;N1P2I4	SCRG_04899;K7_IKI1;CENPK1137D_5338	Saccharomyces cerevisiae (strain RM11-1a);Saccharomyces cerevisiae (strain Kyokai no. 7 / NBRC 101557);Saccharomyces cerevisiae (strain CEN.PK113-7D)	Elongator complex protein 5	B3LSU8_YEAS1;G2WFR0_YEASK;N1P2I4_YEASC	Saccharomyces cerevisiae	>tr|B3LSU8|B3LSU8_YEAS1 Elongator complex protein 5 OS=Saccharomyces cerevisiae (strain RM11-1a) OX=285006 GN=SCRG_04899 PE=3 SV=1;>tr|G2WFR0|G2WFR0_YEASK Elongator complex protein 5 OS=Saccharomyces cerevisiae (strain Kyokai no. 7 / NBRC 101557) OX=721032 GN=K7_IKI1 PE=3 SV=1;>tr|N1P2I4|N1P2I4_YEASC Elongator complex protein 5 OS=Saccharomyces cerevisiae (strain CEN.PK113-7D) OX=889517 GN=CENPK1137D_5338 PE=3 SV=1	100	ASSSHNPVILLK	FALSE	2;2;2	_[Acetyl (Protein N-term)]ASSSHNPVILLK_.2	128.1238555908203	129.810791015625	94.59123229980469	113.5261459350586
0.00030864197530864197	B3LSU8;G2WFR0;N1P2I4	SCRG_04899;K7_IKI1;CENPK1137D_5338	Saccharomyces cerevisiae (strain RM11-1a);Saccharomyces cerevisiae (strain Kyokai no. 7 / NBRC 101557);Saccharomyces cerevisiae (strain CEN.PK113-7D)	Elongator complex protein 5	B3LSU8_YEAS1;G2WFR0_YEASK;N1P2I4_YEASC	Saccharomyces cerevisiae	>tr|B3LSU8|B3LSU8_YEAS1 Elongator complex protein 5 OS=Saccharomyces cerevisiae (strain RM11-1a) OX=285006 GN=SCRG_04899 PE=3 SV=1;>tr|G2WFR0|G2WFR0_YEASK Elongator complex protein 5 OS=Saccharomyces cerevisiae (strain Kyokai no. 7 / NBRC 101557) OX=721032 GN=K7_IKI1 PE=3 SV=1;>tr|N1P2I4|N1P2I4_YEASC Elongator complex protein 5 OS=Saccharomyces cerevisiae (strain CEN.PK113-7D) OX=889517 GN=CENPK1137D_5338 PE=3 SV=1	100	HMVIIDSLNYISTEHITR	FALSE	102;102;102	_HMVIIDSLNYISTEHITR_.3	63.96969985961914	85.31693267822266	37.032562255859375	92.97830963134766
0.00030864197530864197	B3LSU8;G2WFR0;N1P2I4	SCRG_04899;K7_IKI1;CENPK1137D_5338	Saccharomyces cerevisiae (strain RM11-1a);Saccharomyces cerevisiae (strain Kyokai no. 7 / NBRC 101557);Saccharomyces cerevisiae (strain CEN.PK113-7D)	Elongator complex protein 5	B3LSU8_YEAS1;G2WFR0_YEASK;N1P2I4_YEASC	Saccharomyces cerevisiae	>tr|B3LSU8|B3LSU8_YEAS1 Elongator complex protein 5 OS=Saccharomyces cerevisiae (strain RM11-1a) OX=285006 GN=SCRG_04899 PE=3 SV=1;>tr|G2WFR0|G2WFR0_YEASK Elongator complex protein 5 OS=Saccharomyces cerevisiae (strain Kyokai no. 7 / NBRC 101557) OX=721032 GN=K7_IKI1 PE=3 SV=1;>tr|N1P2I4|N1P2I4_YEASC Elongator complex protein 5 OS=Saccharomyces cerevisiae (strain CEN.PK113-7D) OX=889517 GN=CENPK1137D_5338 PE=3 SV=1	100	TVIPDWNNNYPDK	FALSE	145;145;145	_TVIPDWNNNYPDK_.2	6.392945766448975	30.939485549926758	6.233826637268066	11.879146575927734
0.00030864197530864197	B3LSW8;B5VKD6;C7GN92;C8ZA08;G2WFT1;N1P324;P38890	SCRG_04920;AWRI1631_82600;SET5;EC1118_1H13_1970g;K7_SET5;CENPK1137D_5361;SET5	Saccharomyces cerevisiae (strain RM11-1a);Saccharomyces cerevisiae (strain AWRI1631);Saccharomyces cerevisiae (strain JAY291);Saccharomyces cerevisiae (strain Lalvin EC1118 / Prise de mousse);Saccharomyces cerevisiae (strain Kyokai no. 7 / NBRC 101557);Saccharomyces cerevisiae (strain CEN.PK113-7D);Saccharomyces cerevisiae (strain ATCC 204508 / S288c)	Histone-lysine N-methyltransferase SET5	B3LSW8_YEAS1;B5VKD6_YEAS6;C7GN92_YEAS2;C8ZA08_YEAS8;G2WFT1_YEASK;N1P324_YEASC;SET5_YEAST	Saccharomyces cerevisiae	>tr|B3LSW8|B3LSW8_YEAS1 Histone-lysine N-methyltransferase SET5 OS=Saccharomyces cerevisiae (strain RM11-1a) OX=285006 GN=SCRG_04920 PE=4 SV=1;>tr|B5VKD6|B5VKD6_YEAS6 Histone-lysine N-methyltransferase SET5 OS=Saccharomyces cerevisiae (strain AWRI1631) OX=545124 GN=AWRI1631_82600 PE=4 SV=1;>tr|C7GN92|C7GN92_YEAS2 Histone-lysine N-methyltransferase SET5 OS=Saccharomyces cerevisiae (strain JAY291) OX=574961 GN=SET5 PE=4 SV=1;>tr|C8ZA08|C8ZA08_YEAS8 Histone-lysine N-methyltransferase SET5 OS=Saccharomyces cerevisiae (strain Lalvin EC1118 / Prise de mousse) OX=643680 GN=EC1118_1H13_1970g PE=4 SV=1;>tr|G2WFT1|G2WFT1_YEASK Histone-lysine N-methyltransferase SET5 OS=Saccharomyces cerevisiae (strain Kyokai no. 7 / NBRC 101557) OX=721032 GN=K7_SET5 PE=4 SV=1;>tr|N1P324|N1P324_YEASC Histone-lysine N-methyltransferase SET5 OS=Saccharomyces cerevisiae (strain CEN.PK113-7D) OX=889517 GN=CENPK1137D_5361 PE=4 SV=1;>sp|P38890|SET5_YEAST Histone-lysine N-methyltransferase SET5 OS=Saccharomyces cerevisiae (strain ATCC 204508 / S288c) OX=559292 GN=SET5 PE=1 SV=1	100	FDSNVSVAVDER	FALSE	515;515;515;515;515;515;515	_FDSNVSVAVDER_.2	118.76387023925781	139.87542724609375	208.11282348632812	149.64166259765625
0.00030864197530864197	B3LSW8;B5VKD6;C7GN92;C8ZA08;G2WFT1;N1P324;P38890	SCRG_04920;AWRI1631_82600;SET5;EC1118_1H13_1970g;K7_SET5;CENPK1137D_5361;SET5	Saccharomyces cerevisiae (strain RM11-1a);Saccharomyces cerevisiae (strain AWRI1631);Saccharomyces cerevisiae (strain JAY291);Saccharomyces cerevisiae (strain Lalvin EC1118 / Prise de mousse);Saccharomyces cerevisiae (strain Kyokai no. 7 / NBRC 101557);Saccharomyces cerevisiae (strain CEN.PK113-7D);Saccharomyces cerevisiae (strain ATCC 204508 / S288c)	Histone-lysine N-methyltransferase SET5	B3LSW8_YEAS1;B5VKD6_YEAS6;C7GN92_YEAS2;C8ZA08_YEAS8;G2WFT1_YEASK;N1P324_YEASC;SET5_YEAST	Saccharomyces cerevisiae	>tr|B3LSW8|B3LSW8_YEAS1 Histone-lysine N-methyltransferase SET5 OS=Saccharomyces cerevisiae (strain RM11-1a) OX=285006 GN=SCRG_04920 PE=4 SV=1;>tr|B5VKD6|B5VKD6_YEAS6 Histone-lysine N-methyltransferase SET5 OS=Saccharomyces cerevisiae (strain AWRI1631) OX=545124 GN=AWRI1631_82600 PE=4 SV=1;>tr|C7GN92|C7GN92_YEAS2 Histone-lysine N-methyltransferase SET5 OS=Saccharomyces cerevisiae (strain JAY291) OX=574961 GN=SET5 PE=4 SV=1;>tr|C8ZA08|C8ZA08_YEAS8 Histone-lysine N-methyltransferase SET5 OS=Saccharomyces cerevisiae (strain Lalvin EC1118 / Prise de mousse) OX=643680 GN=EC1118_1H13_1970g PE=4 SV=1;>tr|G2WFT1|G2WFT1_YEASK Histone-lysine N-methyltransferase SET5 OS=Saccharomyces cerevisiae (strain Kyokai no. 7 / NBRC 101557) OX=721032 GN=K7_SET5 PE=4 SV=1;>tr|N1P324|N1P324_YEASC Histone-lysine N-methyltransferase SET5 OS=Saccharomyces cerevisiae (strain CEN.PK113-7D) OX=889517 GN=CENPK1137D_5361 PE=4 SV=1;>sp|P38890|SET5_YEAST Histone-lysine N-methyltransferase SET5 OS=Saccharomyces cerevisiae (strain ATCC 204508 / S288c) OX=559292 GN=SET5 PE=1 SV=1	100	EFELDIPETVDTQGNVR	FALSE	493;493;493;493;493;493;493	_EFELDIPETVDTQGNVR_.2	91.93729400634766	136.9897003173828	117.01305389404297	171.08966064453125
0.00030864197530864197	B3LSW8;B5VKD6;C7GN92;C8ZA08;G2WFT1;N1P324;P38890	SCRG_04920;AWRI1631_82600;SET5;EC1118_1H13_1970g;K7_SET5;CENPK1137D_5361;SET5	Saccharomyces cerevisiae (strain RM11-1a);Saccharomyces cerevisiae (strain AWRI1631);Saccharomyces cerevisiae (strain JAY291);Saccharomyces cerevisiae (strain Lalvin EC1118 / Prise de mousse);Saccharomyces cerevisiae (strain Kyokai no. 7 / NBRC 101557);Saccharomyces cerevisiae (strain CEN.PK113-7D);Saccharomyces cerevisiae (strain ATCC 204508 / S288c)	Histone-lysine N-methyltransferase SET5	B3LSW8_YEAS1;B5VKD6_YEAS6;C7GN92_YEAS2;C8ZA08_YEAS8;G2WFT1_YEASK;N1P324_YEASC;SET5_YEAST	Saccharomyces cerevisiae	>tr|B3LSW8|B3LSW8_YEAS1 Histone-lysine N-methyltransferase SET5 OS=Saccharomyces cerevisiae (strain RM11-1a) OX=285006 GN=SCRG_04920 PE=4 SV=1;>tr|B5VKD6|B5VKD6_YEAS6 Histone-lysine N-methyltransferase SET5 OS=Saccharomyces cerevisiae (strain AWRI1631) OX=545124 GN=AWRI1631_82600 PE=4 SV=1;>tr|C7GN92|C7GN92_YEAS2 Histone-lysine N-methyltransferase SET5 OS=Saccharomyces cerevisiae (strain JAY291) OX=574961 GN=SET5 PE=4 SV=1;>tr|C8ZA08|C8ZA08_YEAS8 Histone-lysine N-methyltransferase SET5 OS=Saccharomyces cerevisiae (strain Lalvin EC1118 / Prise de mousse) OX=643680 GN=EC1118_1H13_1970g PE=4 SV=1;>tr|G2WFT1|G2WFT1_YEASK Histone-lysine N-methyltransferase SET5 OS=Saccharomyces cerevisiae (strain Kyokai no. 7 / NBRC 101557) OX=721032 GN=K7_SET5 PE=4 SV=1;>tr|N1P324|N1P324_YEASC Histone-lysine N-methyltransferase SET5 OS=Saccharomyces cerevisiae (strain CEN.PK113-7D) OX=889517 GN=CENPK1137D_5361 PE=4 SV=1;>sp|P38890|SET5_YEAST Histone-lysine N-methyltransferase SET5 OS=Saccharomyces cerevisiae (strain ATCC 204508 / S288c) OX=559292 GN=SET5 PE=1 SV=1	100	FIDDEHGR	FALSE	118;118;118;118;118;118;118	_FIDDEHGR_.2	162.65292358398438	125.3278579711914	126.04735565185547	82.45707702636719
0.00030864197530864197	B3LSW8;B5VKD6;C7GN92;C8ZA08;G2WFT1;N1P324;P38890	SCRG_04920;AWRI1631_82600;SET5;EC1118_1H13_1970g;K7_SET5;CENPK1137D_5361;SET5	Saccharomyces cerevisiae (strain RM11-1a);Saccharomyces cerevisiae (strain AWRI1631);Saccharomyces cerevisiae (strain JAY291);Saccharomyces cerevisiae (strain Lalvin EC1118 / Prise de mousse);Saccharomyces cerevisiae (strain Kyokai no. 7 / NBRC 101557);Saccharomyces cerevisiae (strain CEN.PK113-7D);Saccharomyces cerevisiae (strain ATCC 204508 / S288c)	Histone-lysine N-methyltransferase SET5	B3LSW8_YEAS1;B5VKD6_YEAS6;C7GN92_YEAS2;C8ZA08_YEAS8;G2WFT1_YEASK;N1P324_YEASC;SET5_YEAST	Saccharomyces cerevisiae	>tr|B3LSW8|B3LSW8_YEAS1 Histone-lysine N-methyltransferase SET5 OS=Saccharomyces cerevisiae (strain RM11-1a) OX=285006 GN=SCRG_04920 PE=4 SV=1;>tr|B5VKD6|B5VKD6_YEAS6 Histone-lysine N-methyltransferase SET5 OS=Saccharomyces cerevisiae (strain AWRI1631) OX=545124 GN=AWRI1631_82600 PE=4 SV=1;>tr|C7GN92|C7GN92_YEAS2 Histone-lysine N-methyltransferase SET5 OS=Saccharomyces cerevisiae (strain JAY291) OX=574961 GN=SET5 PE=4 SV=1;>tr|C8ZA08|C8ZA08_YEAS8 Histone-lysine N-methyltransferase SET5 OS=Saccharomyces cerevisiae (strain Lalvin EC1118 / Prise de mousse) OX=643680 GN=EC1118_1H13_1970g PE=4 SV=1;>tr|G2WFT1|G2WFT1_YEASK Histone-lysine N-methyltransferase SET5 OS=Saccharomyces cerevisiae (strain Kyokai no. 7 / NBRC 101557) OX=721032 GN=K7_SET5 PE=4 SV=1;>tr|N1P324|N1P324_YEASC Histone-lysine N-methyltransferase SET5 OS=Saccharomyces cerevisiae (strain CEN.PK113-7D) OX=889517 GN=CENPK1137D_5361 PE=4 SV=1;>sp|P38890|SET5_YEAST Histone-lysine N-methyltransferase SET5 OS=Saccharomyces cerevisiae (strain ATCC 204508 / S288c) OX=559292 GN=SET5 PE=1 SV=1	100	EEPGTEDATIQHLYDR	FALSE	48;48;48;48;48;48;48	_EEPGTEDATIQHLYDR_.3	54.73835754394531	40.886009216308594	86.69783782958984	62.47312927246094
0.00030864197530864197	B3LSW8;B5VKD6;C7GN92;C8ZA08;G2WFT1;N1P324;P38890	SCRG_04920;AWRI1631_82600;SET5;EC1118_1H13_1970g;K7_SET5;CENPK1137D_5361;SET5	Saccharomyces cerevisiae (strain RM11-1a);Saccharomyces cerevisiae (strain AWRI1631);Saccharomyces cerevisiae (strain JAY291);Saccharomyces cerevisiae (strain Lalvin EC1118 / Prise de mousse);Saccharomyces cerevisiae (strain Kyokai no. 7 / NBRC 101557);Saccharomyces cerevisiae (strain CEN.PK113-7D);Saccharomyces cerevisiae (strain ATCC 204508 / S288c)	Histone-lysine N-methyltransferase SET5	B3LSW8_YEAS1;B5VKD6_YEAS6;C7GN92_YEAS2;C8ZA08_YEAS8;G2WFT1_YEASK;N1P324_YEASC;SET5_YEAST	Saccharomyces cerevisiae	>tr|B3LSW8|B3LSW8_YEAS1 Histone-lysine N-methyltransferase SET5 OS=Saccharomyces cerevisiae (strain RM11-1a) OX=285006 GN=SCRG_04920 PE=4 SV=1;>tr|B5VKD6|B5VKD6_YEAS6 Histone-lysine N-methyltransferase SET5 OS=Saccharomyces cerevisiae (strain AWRI1631) OX=545124 GN=AWRI1631_82600 PE=4 SV=1;>tr|C7GN92|C7GN92_YEAS2 Histone-lysine N-methyltransferase SET5 OS=Saccharomyces cerevisiae (strain JAY291) OX=574961 GN=SET5 PE=4 SV=1;>tr|C8ZA08|C8ZA08_YEAS8 Histone-lysine N-methyltransferase SET5 OS=Saccharomyces cerevisiae (strain Lalvin EC1118 / Prise de mousse) OX=643680 GN=EC1118_1H13_1970g PE=4 SV=1;>tr|G2WFT1|G2WFT1_YEASK Histone-lysine N-methyltransferase SET5 OS=Saccharomyces cerevisiae (strain Kyokai no. 7 / NBRC 101557) OX=721032 GN=K7_SET5 PE=4 SV=1;>tr|N1P324|N1P324_YEASC Histone-lysine N-methyltransferase SET5 OS=Saccharomyces cerevisiae (strain CEN.PK113-7D) OX=889517 GN=CENPK1137D_5361 PE=4 SV=1;>sp|P38890|SET5_YEAST Histone-lysine N-methyltransferase SET5 OS=Saccharomyces cerevisiae (strain ATCC 204508 / S288c) OX=559292 GN=SET5 PE=1 SV=1	100	EEPGTEDATIQHLYDR	FALSE	48;48;48;48;48;48;48	_EEPGTEDATIQHLYDR_.2	3.95736026763916	7.327587604522705	Filtered	7.9400506019592285
0.00030864197530864197	B3LSW8;B5VKD6;C7GN92;C8ZA08;G2WFT1;N1P324;P38890	SCRG_04920;AWRI1631_82600;SET5;EC1118_1H13_1970g;K7_SET5;CENPK1137D_5361;SET5	Saccharomyces cerevisiae (strain RM11-1a);Saccharomyces cerevisiae (strain AWRI1631);Saccharomyces cerevisiae (strain JAY291);Saccharomyces cerevisiae (strain Lalvin EC1118 / Prise de mousse);Saccharomyces cerevisiae (strain Kyokai no. 7 / NBRC 101557);Saccharomyces cerevisiae (strain CEN.PK113-7D);Saccharomyces cerevisiae (strain ATCC 204508 / S288c)	Histone-lysine N-methyltransferase SET5	B3LSW8_YEAS1;B5VKD6_YEAS6;C7GN92_YEAS2;C8ZA08_YEAS8;G2WFT1_YEASK;N1P324_YEASC;SET5_YEAST	Saccharomyces cerevisiae	>tr|B3LSW8|B3LSW8_YEAS1 Histone-lysine N-methyltransferase SET5 OS=Saccharomyces cerevisiae (strain RM11-1a) OX=285006 GN=SCRG_04920 PE=4 SV=1;>tr|B5VKD6|B5VKD6_YEAS6 Histone-lysine N-methyltransferase SET5 OS=Saccharomyces cerevisiae (strain AWRI1631) OX=545124 GN=AWRI1631_82600 PE=4 SV=1;>tr|C7GN92|C7GN92_YEAS2 Histone-lysine N-methyltransferase SET5 OS=Saccharomyces cerevisiae (strain JAY291) OX=574961 GN=SET5 PE=4 SV=1;>tr|C8ZA08|C8ZA08_YEAS8 Histone-lysine N-methyltransferase SET5 OS=Saccharomyces cerevisiae (strain Lalvin EC1118 / Prise de mousse) OX=643680 GN=EC1118_1H13_1970g PE=4 SV=1;>tr|G2WFT1|G2WFT1_YEASK Histone-lysine N-methyltransferase SET5 OS=Saccharomyces cerevisiae (strain Kyokai no. 7 / NBRC 101557) OX=721032 GN=K7_SET5 PE=4 SV=1;>tr|N1P324|N1P324_YEASC Histone-lysine N-methyltransferase SET5 OS=Saccharomyces cerevisiae (strain CEN.PK113-7D) OX=889517 GN=CENPK1137D_5361 PE=4 SV=1;>sp|P38890|SET5_YEAST Histone-lysine N-methyltransferase SET5 OS=Saccharomyces cerevisiae (strain ATCC 204508 / S288c) OX=559292 GN=SET5 PE=1 SV=1	100	ILNEHHLYDTDLETVSLYK	FALSE	81;81;81;81;81;81;81	_ILNEHHLYDTDLETVSLYK_.3	45.68695068359375	44.54194641113281	60.249969482421875	41.103614807128906
0.00030864197530864197	B3LSW8;B5VKD6;C7GN92;C8ZA08;G2WFT1;N1P324;P38890	SCRG_04920;AWRI1631_82600;SET5;EC1118_1H13_1970g;K7_SET5;CENPK1137D_5361;SET5	Saccharomyces cerevisiae (strain RM11-1a);Saccharomyces cerevisiae (strain AWRI1631);Saccharomyces cerevisiae (strain JAY291);Saccharomyces cerevisiae (strain Lalvin EC1118 / Prise de mousse);Saccharomyces cerevisiae (strain Kyokai no. 7 / NBRC 101557);Saccharomyces cerevisiae (strain CEN.PK113-7D);Saccharomyces cerevisiae (strain ATCC 204508 / S288c)	Histone-lysine N-methyltransferase SET5	B3LSW8_YEAS1;B5VKD6_YEAS6;C7GN92_YEAS2;C8ZA08_YEAS8;G2WFT1_YEASK;N1P324_YEASC;SET5_YEAST	Saccharomyces cerevisiae	>tr|B3LSW8|B3LSW8_YEAS1 Histone-lysine N-methyltransferase SET5 OS=Saccharomyces cerevisiae (strain RM11-1a) OX=285006 GN=SCRG_04920 PE=4 SV=1;>tr|B5VKD6|B5VKD6_YEAS6 Histone-lysine N-methyltransferase SET5 OS=Saccharomyces cerevisiae (strain AWRI1631) OX=545124 GN=AWRI1631_82600 PE=4 SV=1;>tr|C7GN92|C7GN92_YEAS2 Histone-lysine N-methyltransferase SET5 OS=Saccharomyces cerevisiae (strain JAY291) OX=574961 GN=SET5 PE=4 SV=1;>tr|C8ZA08|C8ZA08_YEAS8 Histone-lysine N-methyltransferase SET5 OS=Saccharomyces cerevisiae (strain Lalvin EC1118 / Prise de mousse) OX=643680 GN=EC1118_1H13_1970g PE=4 SV=1;>tr|G2WFT1|G2WFT1_YEASK Histone-lysine N-methyltransferase SET5 OS=Saccharomyces cerevisiae (strain Kyokai no. 7 / NBRC 101557) OX=721032 GN=K7_SET5 PE=4 SV=1;>tr|N1P324|N1P324_YEASC Histone-lysine N-methyltransferase SET5 OS=Saccharomyces cerevisiae (strain CEN.PK113-7D) OX=889517 GN=CENPK1137D_5361 PE=4 SV=1;>sp|P38890|SET5_YEAST Histone-lysine N-methyltransferase SET5 OS=Saccharomyces cerevisiae (strain ATCC 204508 / S288c) OX=559292 GN=SET5 PE=1 SV=1	100	ALYDLTQHK	FALSE	170;170;170;170;170;170;170	_ALYDLTQHK_.2	46.832340240478516	40.39903259277344	17.184946060180664	56.9431266784668
0.00030864197530864197	B3LSW8;B5VKD6;C7GN92;C8ZA08;G2WFT1;N1P324;P38890	SCRG_04920;AWRI1631_82600;SET5;EC1118_1H13_1970g;K7_SET5;CENPK1137D_5361;SET5	Saccharomyces cerevisiae (strain RM11-1a);Saccharomyces cerevisiae (strain AWRI1631);Saccharomyces cerevisiae (strain JAY291);Saccharomyces cerevisiae (strain Lalvin EC1118 / Prise de mousse);Saccharomyces cerevisiae (strain Kyokai no. 7 / NBRC 101557);Saccharomyces cerevisiae (strain CEN.PK113-7D);Saccharomyces cerevisiae (strain ATCC 204508 / S288c)	Histone-lysine N-methyltransferase SET5	B3LSW8_YEAS1;B5VKD6_YEAS6;C7GN92_YEAS2;C8ZA08_YEAS8;G2WFT1_YEASK;N1P324_YEASC;SET5_YEAST	Saccharomyces cerevisiae	>tr|B3LSW8|B3LSW8_YEAS1 Histone-lysine N-methyltransferase SET5 OS=Saccharomyces cerevisiae (strain RM11-1a) OX=285006 GN=SCRG_04920 PE=4 SV=1;>tr|B5VKD6|B5VKD6_YEAS6 Histone-lysine N-methyltransferase SET5 OS=Saccharomyces cerevisiae (strain AWRI1631) OX=545124 GN=AWRI1631_82600 PE=4 SV=1;>tr|C7GN92|C7GN92_YEAS2 Histone-lysine N-methyltransferase SET5 OS=Saccharomyces cerevisiae (strain JAY291) OX=574961 GN=SET5 PE=4 SV=1;>tr|C8ZA08|C8ZA08_YEAS8 Histone-lysine N-methyltransferase SET5 OS=Saccharomyces cerevisiae (strain Lalvin EC1118 / Prise de mousse) OX=643680 GN=EC1118_1H13_1970g PE=4 SV=1;>tr|G2WFT1|G2WFT1_YEASK Histone-lysine N-methyltransferase SET5 OS=Saccharomyces cerevisiae (strain Kyokai no. 7 / NBRC 101557) OX=721032 GN=K7_SET5 PE=4 SV=1;>tr|N1P324|N1P324_YEASC Histone-lysine N-methyltransferase SET5 OS=Saccharomyces cerevisiae (strain CEN.PK113-7D) OX=889517 GN=CENPK1137D_5361 PE=4 SV=1;>sp|P38890|SET5_YEAST Histone-lysine N-methyltransferase SET5 OS=Saccharomyces cerevisiae (strain ATCC 204508 / S288c) OX=559292 GN=SET5 PE=1 SV=1	100	ASEEIDFEK	FALSE	333;333;333;333;333;333;333	_ASEEIDFEK_.2	57.97123718261719	62.82191848754883	Filtered	46.54338836669922
0.00030864197530864197	B3LSW8;B5VKD6;C7GN92;C8ZA08;G2WFT1;N1P324;P38890	SCRG_04920;AWRI1631_82600;SET5;EC1118_1H13_1970g;K7_SET5;CENPK1137D_5361;SET5	Saccharomyces cerevisiae (strain RM11-1a);Saccharomyces cerevisiae (strain AWRI1631);Saccharomyces cerevisiae (strain JAY291);Saccharomyces cerevisiae (strain Lalvin EC1118 / Prise de mousse);Saccharomyces cerevisiae (strain Kyokai no. 7 / NBRC 101557);Saccharomyces cerevisiae (strain CEN.PK113-7D);Saccharomyces cerevisiae (strain ATCC 204508 / S288c)	Histone-lysine N-methyltransferase SET5	B3LSW8_YEAS1;B5VKD6_YEAS6;C7GN92_YEAS2;C8ZA08_YEAS8;G2WFT1_YEASK;N1P324_YEASC;SET5_YEAST	Saccharomyces cerevisiae	>tr|B3LSW8|B3LSW8_YEAS1 Histone-lysine N-methyltransferase SET5 OS=Saccharomyces cerevisiae (strain RM11-1a) OX=285006 GN=SCRG_04920 PE=4 SV=1;>tr|B5VKD6|B5VKD6_YEAS6 Histone-lysine N-methyltransferase SET5 OS=Saccharomyces cerevisiae (strain AWRI1631) OX=545124 GN=AWRI1631_82600 PE=4 SV=1;>tr|C7GN92|C7GN92_YEAS2 Histone-lysine N-methyltransferase SET5 OS=Saccharomyces cerevisiae (strain JAY291) OX=574961 GN=SET5 PE=4 SV=1;>tr|C8ZA08|C8ZA08_YEAS8 Histone-lysine N-methyltransferase SET5 OS=Saccharomyces cerevisiae (strain Lalvin EC1118 / Prise de mousse) OX=643680 GN=EC1118_1H13_1970g PE=4 SV=1;>tr|G2WFT1|G2WFT1_YEASK Histone-lysine N-methyltransferase SET5 OS=Saccharomyces cerevisiae (strain Kyokai no. 7 / NBRC 101557) OX=721032 GN=K7_SET5 PE=4 SV=1;>tr|N1P324|N1P324_YEASC Histone-lysine N-methyltransferase SET5 OS=Saccharomyces cerevisiae (strain CEN.PK113-7D) OX=889517 GN=CENPK1137D_5361 PE=4 SV=1;>sp|P38890|SET5_YEAST Histone-lysine N-methyltransferase SET5 OS=Saccharomyces cerevisiae (strain ATCC 204508 / S288c) OX=559292 GN=SET5 PE=1 SV=1	100	IDSNDSSEDGSKK	FALSE	456;456;456;456;456;456;456	_IDSNDSSEDGSKK_.2	5.608278274536133	Filtered	Filtered	Filtered
0.00030864197530864197	B3LSY8;C7GXG1;C8ZCY7;N1P0D7;P43132	SCRG_05003;BRE2;EC1118_1L10_0859g;CENPK1137D_861;BRE2	Saccharomyces cerevisiae (strain RM11-1a);Saccharomyces cerevisiae (strain JAY291);Saccharomyces cerevisiae (strain Lalvin EC1118 / Prise de mousse);Saccharomyces cerevisiae (strain CEN.PK113-7D);Saccharomyces cerevisiae (strain ATCC 204508 / S288c)	Compass component;Bre2p;Bre2p;Bre2p;COMPASS component BRE2	B3LSY8_YEAS1;C7GXG1_YEAS2;C8ZCY7_YEAS8;N1P0D7_YEASC;BRE2_YEAST	Saccharomyces cerevisiae	>tr|B3LSY8|B3LSY8_YEAS1 Compass component OS=Saccharomyces cerevisiae (strain RM11-1a) OX=285006 GN=SCRG_05003 PE=3 SV=1;>tr|C7GXG1|C7GXG1_YEAS2 Bre2p OS=Saccharomyces cerevisiae (strain JAY291) OX=574961 GN=BRE2 PE=3 SV=1;>tr|C8ZCY7|C8ZCY7_YEAS8 Bre2p OS=Saccharomyces cerevisiae (strain Lalvin EC1118 / Prise de mousse) OX=643680 GN=EC1118_1L10_0859g PE=3 SV=1;>tr|N1P0D7|N1P0D7_YEASC Bre2p OS=Saccharomyces cerevisiae (strain CEN.PK113-7D) OX=889517 GN=CENPK1137D_861 PE=3 SV=1;>sp|P43132|BRE2_YEAST COMPASS component BRE2 OS=Saccharomyces cerevisiae (strain ATCC 204508 / S288c) OX=559292 GN=BRE2 PE=1 SV=2	100	LGIIPYQEGTDIVYK	FALSE	3;3;3;3;3	_LGIIPYQEGTDIVYK_.2	69.10975646972656	114.25245666503906	66.75788116455078	86.24456024169922
0.00030864197530864197	B3LSY8;C7GXG1;C8ZCY7;N1P0D7;P43132	SCRG_05003;BRE2;EC1118_1L10_0859g;CENPK1137D_861;BRE2	Saccharomyces cerevisiae (strain RM11-1a);Saccharomyces cerevisiae (strain JAY291);Saccharomyces cerevisiae (strain Lalvin EC1118 / Prise de mousse);Saccharomyces cerevisiae (strain CEN.PK113-7D);Saccharomyces cerevisiae (strain ATCC 204508 / S288c)	Compass component;Bre2p;Bre2p;Bre2p;COMPASS component BRE2	B3LSY8_YEAS1;C7GXG1_YEAS2;C8ZCY7_YEAS8;N1P0D7_YEASC;BRE2_YEAST	Saccharomyces cerevisiae	>tr|B3LSY8|B3LSY8_YEAS1 Compass component OS=Saccharomyces cerevisiae (strain RM11-1a) OX=285006 GN=SCRG_05003 PE=3 SV=1;>tr|C7GXG1|C7GXG1_YEAS2 Bre2p OS=Saccharomyces cerevisiae (strain JAY291) OX=574961 GN=BRE2 PE=3 SV=1;>tr|C8ZCY7|C8ZCY7_YEAS8 Bre2p OS=Saccharomyces cerevisiae (strain Lalvin EC1118 / Prise de mousse) OX=643680 GN=EC1118_1L10_0859g PE=3 SV=1;>tr|N1P0D7|N1P0D7_YEASC Bre2p OS=Saccharomyces cerevisiae (strain CEN.PK113-7D) OX=889517 GN=CENPK1137D_861 PE=3 SV=1;>sp|P43132|BRE2_YEAST COMPASS component BRE2 OS=Saccharomyces cerevisiae (strain ATCC 204508 / S288c) OX=559292 GN=BRE2 PE=1 SV=2	100	NALQGQQEGK	FALSE	18;18;18;18;18	_NALQGQQEGK_.2	90.56558227539062	91.75541687011719	77.28541564941406	64.99311065673828
0.00030864197530864197	B3LSY8;C7GXG1;C8ZCY7;N1P0D7;P43132	SCRG_05003;BRE2;EC1118_1L10_0859g;CENPK1137D_861;BRE2	Saccharomyces cerevisiae (strain RM11-1a);Saccharomyces cerevisiae (strain JAY291);Saccharomyces cerevisiae (strain Lalvin EC1118 / Prise de mousse);Saccharomyces cerevisiae (strain CEN.PK113-7D);Saccharomyces cerevisiae (strain ATCC 204508 / S288c)	Compass component;Bre2p;Bre2p;Bre2p;COMPASS component BRE2	B3LSY8_YEAS1;C7GXG1_YEAS2;C8ZCY7_YEAS8;N1P0D7_YEASC;BRE2_YEAST	Saccharomyces cerevisiae	>tr|B3LSY8|B3LSY8_YEAS1 Compass component OS=Saccharomyces cerevisiae (strain RM11-1a) OX=285006 GN=SCRG_05003 PE=3 SV=1;>tr|C7GXG1|C7GXG1_YEAS2 Bre2p OS=Saccharomyces cerevisiae (strain JAY291) OX=574961 GN=BRE2 PE=3 SV=1;>tr|C8ZCY7|C8ZCY7_YEAS8 Bre2p OS=Saccharomyces cerevisiae (strain Lalvin EC1118 / Prise de mousse) OX=643680 GN=EC1118_1L10_0859g PE=3 SV=1;>tr|N1P0D7|N1P0D7_YEASC Bre2p OS=Saccharomyces cerevisiae (strain CEN.PK113-7D) OX=889517 GN=CENPK1137D_861 PE=3 SV=1;>sp|P43132|BRE2_YEAST COMPASS component BRE2 OS=Saccharomyces cerevisiae (strain ATCC 204508 / S288c) OX=559292 GN=BRE2 PE=1 SV=2	100	SSVQGTSYEFVR	FALSE	42;42;42;42;42	_SSVQGTSYEFVR_.2	82.40962982177734	92.52960968017578	58.10757064819336	81.13947296142578
0.00030864197530864197	B3LSY8;C7GXG1;C8ZCY7;N1P0D7;P43132	SCRG_05003;BRE2;EC1118_1L10_0859g;CENPK1137D_861;BRE2	Saccharomyces cerevisiae (strain RM11-1a);Saccharomyces cerevisiae (strain JAY291);Saccharomyces cerevisiae (strain Lalvin EC1118 / Prise de mousse);Saccharomyces cerevisiae (strain CEN.PK113-7D);Saccharomyces cerevisiae (strain ATCC 204508 / S288c)	Compass component;Bre2p;Bre2p;Bre2p;COMPASS component BRE2	B3LSY8_YEAS1;C7GXG1_YEAS2;C8ZCY7_YEAS8;N1P0D7_YEASC;BRE2_YEAST	Saccharomyces cerevisiae	>tr|B3LSY8|B3LSY8_YEAS1 Compass component OS=Saccharomyces cerevisiae (strain RM11-1a) OX=285006 GN=SCRG_05003 PE=3 SV=1;>tr|C7GXG1|C7GXG1_YEAS2 Bre2p OS=Saccharomyces cerevisiae (strain JAY291) OX=574961 GN=BRE2 PE=3 SV=1;>tr|C8ZCY7|C8ZCY7_YEAS8 Bre2p OS=Saccharomyces cerevisiae (strain Lalvin EC1118 / Prise de mousse) OX=643680 GN=EC1118_1L10_0859g PE=3 SV=1;>tr|N1P0D7|N1P0D7_YEASC Bre2p OS=Saccharomyces cerevisiae (strain CEN.PK113-7D) OX=889517 GN=CENPK1137D_861 PE=3 SV=1;>sp|P43132|BRE2_YEAST COMPASS component BRE2 OS=Saccharomyces cerevisiae (strain ATCC 204508 / S288c) OX=559292 GN=BRE2 PE=1 SV=2	100	IGFLLSLPSIHTQIK	FALSE	235;235;235;235;235	_IGFLLSLPSIHTQIK_.2	58.3554801940918	46.56065368652344	27.083650588989258	41.331817626953125
0.00030864197530864197	B3LSY8;C7GXG1;C8ZCY7;N1P0D7;P43132	SCRG_05003;BRE2;EC1118_1L10_0859g;CENPK1137D_861;BRE2	Saccharomyces cerevisiae (strain RM11-1a);Saccharomyces cerevisiae (strain JAY291);Saccharomyces cerevisiae (strain Lalvin EC1118 / Prise de mousse);Saccharomyces cerevisiae (strain CEN.PK113-7D);Saccharomyces cerevisiae (strain ATCC 204508 / S288c)	Compass component;Bre2p;Bre2p;Bre2p;COMPASS component BRE2	B3LSY8_YEAS1;C7GXG1_YEAS2;C8ZCY7_YEAS8;N1P0D7_YEASC;BRE2_YEAST	Saccharomyces cerevisiae	>tr|B3LSY8|B3LSY8_YEAS1 Compass component OS=Saccharomyces cerevisiae (strain RM11-1a) OX=285006 GN=SCRG_05003 PE=3 SV=1;>tr|C7GXG1|C7GXG1_YEAS2 Bre2p OS=Saccharomyces cerevisiae (strain JAY291) OX=574961 GN=BRE2 PE=3 SV=1;>tr|C8ZCY7|C8ZCY7_YEAS8 Bre2p OS=Saccharomyces cerevisiae (strain Lalvin EC1118 / Prise de mousse) OX=643680 GN=EC1118_1L10_0859g PE=3 SV=1;>tr|N1P0D7|N1P0D7_YEASC Bre2p OS=Saccharomyces cerevisiae (strain CEN.PK113-7D) OX=889517 GN=CENPK1137D_861 PE=3 SV=1;>sp|P43132|BRE2_YEAST COMPASS component BRE2 OS=Saccharomyces cerevisiae (strain ATCC 204508 / S288c) OX=559292 GN=BRE2 PE=1 SV=2	100	IGFLLSLPSIHTQIK	FALSE	235;235;235;235;235	_IGFLLSLPSIHTQIK_.3	20.734004974365234	11.02928352355957	19.005413055419922	26.17803382873535
0.00030864197530864197	B3LSY8;C7GXG1;C8ZCY7;N1P0D7;P43132	SCRG_05003;BRE2;EC1118_1L10_0859g;CENPK1137D_861;BRE2	Saccharomyces cerevisiae (strain RM11-1a);Saccharomyces cerevisiae (strain JAY291);Saccharomyces cerevisiae (strain Lalvin EC1118 / Prise de mousse);Saccharomyces cerevisiae (strain CEN.PK113-7D);Saccharomyces cerevisiae (strain ATCC 204508 / S288c)	Compass component;Bre2p;Bre2p;Bre2p;COMPASS component BRE2	B3LSY8_YEAS1;C7GXG1_YEAS2;C8ZCY7_YEAS8;N1P0D7_YEASC;BRE2_YEAST	Saccharomyces cerevisiae	>tr|B3LSY8|B3LSY8_YEAS1 Compass component OS=Saccharomyces cerevisiae (strain RM11-1a) OX=285006 GN=SCRG_05003 PE=3 SV=1;>tr|C7GXG1|C7GXG1_YEAS2 Bre2p OS=Saccharomyces cerevisiae (strain JAY291) OX=574961 GN=BRE2 PE=3 SV=1;>tr|C8ZCY7|C8ZCY7_YEAS8 Bre2p OS=Saccharomyces cerevisiae (strain Lalvin EC1118 / Prise de mousse) OX=643680 GN=EC1118_1L10_0859g PE=3 SV=1;>tr|N1P0D7|N1P0D7_YEASC Bre2p OS=Saccharomyces cerevisiae (strain CEN.PK113-7D) OX=889517 GN=CENPK1137D_861 PE=3 SV=1;>sp|P43132|BRE2_YEAST COMPASS component BRE2 OS=Saccharomyces cerevisiae (strain ATCC 204508 / S288c) OX=559292 GN=BRE2 PE=1 SV=2	100	DGNDLVSVPDQYGWR	FALSE	106;106;106;106;106	_DGNDLVSVPDQYGWR_.2	32.889625549316406	79.30508422851562	56.13496398925781	80.46794128417969
0.00030864197530864197	B3LSY8;C7GXG1;C8ZCY7;N1P0D7;P43132	SCRG_05003;BRE2;EC1118_1L10_0859g;CENPK1137D_861;BRE2	Saccharomyces cerevisiae (strain RM11-1a);Saccharomyces cerevisiae (strain JAY291);Saccharomyces cerevisiae (strain Lalvin EC1118 / Prise de mousse);Saccharomyces cerevisiae (strain CEN.PK113-7D);Saccharomyces cerevisiae (strain ATCC 204508 / S288c)	Compass component;Bre2p;Bre2p;Bre2p;COMPASS component BRE2	B3LSY8_YEAS1;C7GXG1_YEAS2;C8ZCY7_YEAS8;N1P0D7_YEASC;BRE2_YEAST	Saccharomyces cerevisiae	>tr|B3LSY8|B3LSY8_YEAS1 Compass component OS=Saccharomyces cerevisiae (strain RM11-1a) OX=285006 GN=SCRG_05003 PE=3 SV=1;>tr|C7GXG1|C7GXG1_YEAS2 Bre2p OS=Saccharomyces cerevisiae (strain JAY291) OX=574961 GN=BRE2 PE=3 SV=1;>tr|C8ZCY7|C8ZCY7_YEAS8 Bre2p OS=Saccharomyces cerevisiae (strain Lalvin EC1118 / Prise de mousse) OX=643680 GN=EC1118_1L10_0859g PE=3 SV=1;>tr|N1P0D7|N1P0D7_YEASC Bre2p OS=Saccharomyces cerevisiae (strain CEN.PK113-7D) OX=889517 GN=CENPK1137D_861 PE=3 SV=1;>sp|P43132|BRE2_YEAST COMPASS component BRE2 OS=Saccharomyces cerevisiae (strain ATCC 204508 / S288c) OX=559292 GN=BRE2 PE=1 SV=2	100	EASLEAPVGFDVYGYGIR	FALSE	190;190;190;190;190	_EASLEAPVGFDVYGYGIR_.2	72.94168090820312	67.70917510986328	46.860137939453125	51.4528923034668
0.00030864197530864197	B3LSY8;C7GXG1;C8ZCY7;N1P0D7;P43132	SCRG_05003;BRE2;EC1118_1L10_0859g;CENPK1137D_861;BRE2	Saccharomyces cerevisiae (strain RM11-1a);Saccharomyces cerevisiae (strain JAY291);Saccharomyces cerevisiae (strain Lalvin EC1118 / Prise de mousse);Saccharomyces cerevisiae (strain CEN.PK113-7D);Saccharomyces cerevisiae (strain ATCC 204508 / S288c)	Compass component;Bre2p;Bre2p;Bre2p;COMPASS component BRE2	B3LSY8_YEAS1;C7GXG1_YEAS2;C8ZCY7_YEAS8;N1P0D7_YEASC;BRE2_YEAST	Saccharomyces cerevisiae	>tr|B3LSY8|B3LSY8_YEAS1 Compass component OS=Saccharomyces cerevisiae (strain RM11-1a) OX=285006 GN=SCRG_05003 PE=3 SV=1;>tr|C7GXG1|C7GXG1_YEAS2 Bre2p OS=Saccharomyces cerevisiae (strain JAY291) OX=574961 GN=BRE2 PE=3 SV=1;>tr|C8ZCY7|C8ZCY7_YEAS8 Bre2p OS=Saccharomyces cerevisiae (strain Lalvin EC1118 / Prise de mousse) OX=643680 GN=EC1118_1L10_0859g PE=3 SV=1;>tr|N1P0D7|N1P0D7_YEASC Bre2p OS=Saccharomyces cerevisiae (strain CEN.PK113-7D) OX=889517 GN=CENPK1137D_861 PE=3 SV=1;>sp|P43132|BRE2_YEAST COMPASS component BRE2 OS=Saccharomyces cerevisiae (strain ATCC 204508 / S288c) OX=559292 GN=BRE2 PE=1 SV=2	100	DISLESIHEGK	FALSE	208;208;208;208;208	_DISLESIHEGK_.2	37.78764343261719	57.040611267089844	30.38551139831543	39.55117416381836
0.00030864197530864197	B3LSY8;C7GXG1;C8ZCY7;N1P0D7;P43132	SCRG_05003;BRE2;EC1118_1L10_0859g;CENPK1137D_861;BRE2	Saccharomyces cerevisiae (strain RM11-1a);Saccharomyces cerevisiae (strain JAY291);Saccharomyces cerevisiae (strain Lalvin EC1118 / Prise de mousse);Saccharomyces cerevisiae (strain CEN.PK113-7D);Saccharomyces cerevisiae (strain ATCC 204508 / S288c)	Compass component;Bre2p;Bre2p;Bre2p;COMPASS component BRE2	B3LSY8_YEAS1;C7GXG1_YEAS2;C8ZCY7_YEAS8;N1P0D7_YEASC;BRE2_YEAST	Saccharomyces cerevisiae	>tr|B3LSY8|B3LSY8_YEAS1 Compass component OS=Saccharomyces cerevisiae (strain RM11-1a) OX=285006 GN=SCRG_05003 PE=3 SV=1;>tr|C7GXG1|C7GXG1_YEAS2 Bre2p OS=Saccharomyces cerevisiae (strain JAY291) OX=574961 GN=BRE2 PE=3 SV=1;>tr|C8ZCY7|C8ZCY7_YEAS8 Bre2p OS=Saccharomyces cerevisiae (strain Lalvin EC1118 / Prise de mousse) OX=643680 GN=EC1118_1L10_0859g PE=3 SV=1;>tr|N1P0D7|N1P0D7_YEASC Bre2p OS=Saccharomyces cerevisiae (strain CEN.PK113-7D) OX=889517 GN=CENPK1137D_861 PE=3 SV=1;>sp|P43132|BRE2_YEAST COMPASS component BRE2 OS=Saccharomyces cerevisiae (strain ATCC 204508 / S288c) OX=559292 GN=BRE2 PE=1 SV=2	100	VNTLDTLYK	FALSE	475;475;475;475;475	_VNTLDTLYK_.2	35.76274490356445	31.928985595703125	Filtered	31.627819061279297
0.00030864197530864197	B3LT29;C8ZD30;G2WIQ1;N1NY19;P37291	SCRG_05044;EC1118_1L10_1332g;K7_SHM2;CENPK1137D_444;SHM2	Saccharomyces cerevisiae (strain RM11-1a);Saccharomyces cerevisiae (strain Lalvin EC1118 / Prise de mousse);Saccharomyces cerevisiae (strain Kyokai no. 7 / NBRC 101557);Saccharomyces cerevisiae (strain CEN.PK113-7D);Saccharomyces cerevisiae (strain ATCC 204508 / S288c)	Serine hydroxymethyltransferase;Serine hydroxymethyltransferase;Serine hydroxymethyltransferase;Serine hydroxymethyltransferase;Serine hydroxymethyltransferase, cytosolic	B3LT29_YEAS1;C8ZD30_YEAS8;G2WIQ1_YEASK;N1NY19_YEASC;GLYC_YEAST	Saccharomyces cerevisiae	>tr|B3LT29|B3LT29_YEAS1 Serine hydroxymethyltransferase OS=Saccharomyces cerevisiae (strain RM11-1a) OX=285006 GN=SCRG_05044 PE=3 SV=1;>tr|C8ZD30|C8ZD30_YEAS8 Serine hydroxymethyltransferase OS=Saccharomyces cerevisiae (strain Lalvin EC1118 / Prise de mousse) OX=643680 GN=EC1118_1L10_1332g PE=3 SV=1;>tr|G2WIQ1|G2WIQ1_YEASK Serine hydroxymethyltransferase OS=Saccharomyces cerevisiae (strain Kyokai no. 7 / NBRC 101557) OX=721032 GN=K7_SHM2 PE=3 SV=1;>tr|N1NY19|N1NY19_YEASC Serine hydroxymethyltransferase OS=Saccharomyces cerevisiae (strain CEN.PK113-7D) OX=889517 GN=CENPK1137D_444 PE=3 SV=1;>sp|P37291|GLYC_YEAST Serine hydroxymethyltransferase, cytosolic OS=Saccharomyces cerevisiae (strain ATCC 204508 / S288c) OX=559292 GN=SHM2 PE=1 SV=2	100	VNPETGIIDYDTLEK	FALSE	165;165;165;165;165	_VNPETGIIDYDTLEK_.2	3038.0009765625	2652.2451171875	2718.21044921875	2375.26708984375
0.00030864197530864197	B3LT29;C8ZD30;G2WIQ1;N1NY19;P37291	SCRG_05044;EC1118_1L10_1332g;K7_SHM2;CENPK1137D_444;SHM2	Saccharomyces cerevisiae (strain RM11-1a);Saccharomyces cerevisiae (strain Lalvin EC1118 / Prise de mousse);Saccharomyces cerevisiae (strain Kyokai no. 7 / NBRC 101557);Saccharomyces cerevisiae (strain CEN.PK113-7D);Saccharomyces cerevisiae (strain ATCC 204508 / S288c)	Serine hydroxymethyltransferase;Serine hydroxymethyltransferase;Serine hydroxymethyltransferase;Serine hydroxymethyltransferase;Serine hydroxymethyltransferase, cytosolic	B3LT29_YEAS1;C8ZD30_YEAS8;G2WIQ1_YEASK;N1NY19_YEASC;GLYC_YEAST	Saccharomyces cerevisiae	>tr|B3LT29|B3LT29_YEAS1 Serine hydroxymethyltransferase OS=Saccharomyces cerevisiae (strain RM11-1a) OX=285006 GN=SCRG_05044 PE=3 SV=1;>tr|C8ZD30|C8ZD30_YEAS8 Serine hydroxymethyltransferase OS=Saccharomyces cerevisiae (strain Lalvin EC1118 / Prise de mousse) OX=643680 GN=EC1118_1L10_1332g PE=3 SV=1;>tr|G2WIQ1|G2WIQ1_YEASK Serine hydroxymethyltransferase OS=Saccharomyces cerevisiae (strain Kyokai no. 7 / NBRC 101557) OX=721032 GN=K7_SHM2 PE=3 SV=1;>tr|N1NY19|N1NY19_YEASC Serine hydroxymethyltransferase OS=Saccharomyces cerevisiae (strain CEN.PK113-7D) OX=889517 GN=CENPK1137D_444 PE=3 SV=1;>sp|P37291|GLYC_YEAST Serine hydroxymethyltransferase, cytosolic OS=Saccharomyces cerevisiae (strain ATCC 204508 / S288c) OX=559292 GN=SHM2 PE=1 SV=2	100	SALVPGGVR	FALSE	385;385;385;385;385	_SALVPGGVR_.2	2917.215576171875	2422.095458984375	2634.94189453125	2101.1083984375
0.00030864197530864197	B3LT29;C8ZD30;G2WIQ1;N1NY19;P37291	SCRG_05044;EC1118_1L10_1332g;K7_SHM2;CENPK1137D_444;SHM2	Saccharomyces cerevisiae (strain RM11-1a);Saccharomyces cerevisiae (strain Lalvin EC1118 / Prise de mousse);Saccharomyces cerevisiae (strain Kyokai no. 7 / NBRC 101557);Saccharomyces cerevisiae (strain CEN.PK113-7D);Saccharomyces cerevisiae (strain ATCC 204508 / S288c)	Serine hydroxymethyltransferase;Serine hydroxymethyltransferase;Serine hydroxymethyltransferase;Serine hydroxymethyltransferase;Serine hydroxymethyltransferase, cytosolic	B3LT29_YEAS1;C8ZD30_YEAS8;G2WIQ1_YEASK;N1NY19_YEASC;GLYC_YEAST	Saccharomyces cerevisiae	>tr|B3LT29|B3LT29_YEAS1 Serine hydroxymethyltransferase OS=Saccharomyces cerevisiae (strain RM11-1a) OX=285006 GN=SCRG_05044 PE=3 SV=1;>tr|C8ZD30|C8ZD30_YEAS8 Serine hydroxymethyltransferase OS=Saccharomyces cerevisiae (strain Lalvin EC1118 / Prise de mousse) OX=643680 GN=EC1118_1L10_1332g PE=3 SV=1;>tr|G2WIQ1|G2WIQ1_YEASK Serine hydroxymethyltransferase OS=Saccharomyces cerevisiae (strain Kyokai no. 7 / NBRC 101557) OX=721032 GN=K7_SHM2 PE=3 SV=1;>tr|N1NY19|N1NY19_YEASC Serine hydroxymethyltransferase OS=Saccharomyces cerevisiae (strain CEN.PK113-7D) OX=889517 GN=CENPK1137D_444 PE=3 SV=1;>sp|P37291|GLYC_YEAST Serine hydroxymethyltransferase, cytosolic OS=Saccharomyces cerevisiae (strain ATCC 204508 / S288c) OX=559292 GN=SHM2 PE=1 SV=2	100	YYGGNEHIDR	FALSE	73;73;73;73;73	_YYGGNEHIDR_.2	2606.739501953125	2241.6044921875	2226.344970703125	2259.22
0.00030864197530864197	B3LT29;C8ZD30;G2WIQ1;N1NY19;P37291	SCRG_05044;EC1118_1L10_1332g;K7_SHM2;CENPK1137D_444;SHM2	Saccharomyces cerevisiae (strain RM11-1a);Saccharomyces cerevisiae (strain Lalvin EC1118 / Prise de mousse);Saccharomyces cerevisiae (strain Kyokai no. 7 / NBRC 101557);Saccharomyces cerevisiae (strain CEN.PK113-7D);Saccharomyces cerevisiae (strain ATCC 204508 / S288c)	Serine hydroxymethyltransferase;Serine hydroxymethyltransferase;Serine hydroxymethyltransferase;Serine hydroxymethyltransferase;Serine hydroxymethyltransferase, cytosolic	B3LT29_YEAS1;C8ZD30_YEAS8;G2WIQ1_YEASK;N1NY19_YEASC;GLYC_YEAST	Saccharomyces cerevisiae	>tr|B3LT29|B3LT29_YEAS1 Serine hydroxymethyltransferase OS=Saccharomyces cerevisiae (strain RM11-1a) OX=285006 GN=SCRG_05044 PE=3 SV=1;>tr|C8ZD30|C8ZD30_YEAS8 Serine hydroxymethyltransferase OS=Saccharomyces cerevisiae (strain Lalvin EC1118 / Prise de mousse) OX=643680 GN=EC1118_1L10_1332g PE=3 SV=1;>tr|G2WIQ1|G2WIQ1_YEASK Serine hydroxymethyltransferase OS=Saccharomyces cerevisiae (strain Kyokai no. 7 / NBRC 101557) OX=721032 GN=K7_SHM2 PE=3 SV=1;>tr|N1NY19|N1NY19_YEASC Serine hydroxymethyltransferase OS=Saccharomyces cerevisiae (strain CEN.PK113-7D) OX=889517 GN=CENPK1137D_444 PE=3 SV=1;>sp|P37291|GLYC_YEAST Serine hydroxymethyltransferase, cytosolic OS=Saccharomyces cerevisiae (strain ATCC 204508 / S288c) OX=559292 GN=SHM2 PE=1 SV=2	100	YSEGYPGAR	FALSE	64;64;64;64;64	_YSEGYPGAR_.2	2782.517333984375	1784.9234619140625	1630.928466796875	2046.88
0.00030864197530864197	B3LT29;C8ZD30;G2WIQ1;N1NY19;P37291	SCRG_05044;EC1118_1L10_1332g;K7_SHM2;CENPK1137D_444;SHM2	Saccharomyces cerevisiae (strain RM11-1a);Saccharomyces cerevisiae (strain Lalvin EC1118 / Prise de mousse);Saccharomyces cerevisiae (strain Kyokai no. 7 / NBRC 101557);Saccharomyces cerevisiae (strain CEN.PK113-7D);Saccharomyces cerevisiae (strain ATCC 204508 / S288c)	Serine hydroxymethyltransferase;Serine hydroxymethyltransferase;Serine hydroxymethyltransferase;Serine hydroxymethyltransferase;Serine hydroxymethyltransferase, cytosolic	B3LT29_YEAS1;C8ZD30_YEAS8;G2WIQ1_YEASK;N1NY19_YEASC;GLYC_YEAST	Saccharomyces cerevisiae	>tr|B3LT29|B3LT29_YEAS1 Serine hydroxymethyltransferase OS=Saccharomyces cerevisiae (strain RM11-1a) OX=285006 GN=SCRG_05044 PE=3 SV=1;>tr|C8ZD30|C8ZD30_YEAS8 Serine hydroxymethyltransferase OS=Saccharomyces cerevisiae (strain Lalvin EC1118 / Prise de mousse) OX=643680 GN=EC1118_1L10_1332g PE=3 SV=1;>tr|G2WIQ1|G2WIQ1_YEASK Serine hydroxymethyltransferase OS=Saccharomyces cerevisiae (strain Kyokai no. 7 / NBRC 101557) OX=721032 GN=K7_SHM2 PE=3 SV=1;>tr|N1NY19|N1NY19_YEASC Serine hydroxymethyltransferase OS=Saccharomyces cerevisiae (strain CEN.PK113-7D) OX=889517 GN=CENPK1137D_444 PE=3 SV=1;>sp|P37291|GLYC_YEAST Serine hydroxymethyltransferase, cytosolic OS=Saccharomyces cerevisiae (strain ATCC 204508 / S288c) OX=559292 GN=SHM2 PE=1 SV=2	100	ISAVSTYFESFPYR	FALSE	151;151;151;151;151	_ISAVSTYFESFPYR_.2	1791.34521484375	1579.9530029296875	2013.8172607421875	1732.7125244140625
0.00030864197530864197	B3LT29;C8ZD30;G2WIQ1;N1NY19;P37291	SCRG_05044;EC1118_1L10_1332g;K7_SHM2;CENPK1137D_444;SHM2	Saccharomyces cerevisiae (strain RM11-1a);Saccharomyces cerevisiae (strain Lalvin EC1118 / Prise de mousse);Saccharomyces cerevisiae (strain Kyokai no. 7 / NBRC 101557);Saccharomyces cerevisiae (strain CEN.PK113-7D);Saccharomyces cerevisiae (strain ATCC 204508 / S288c)	Serine hydroxymethyltransferase;Serine hydroxymethyltransferase;Serine hydroxymethyltransferase;Serine hydroxymethyltransferase;Serine hydroxymethyltransferase, cytosolic	B3LT29_YEAS1;C8ZD30_YEAS8;G2WIQ1_YEASK;N1NY19_YEASC;GLYC_YEAST	Saccharomyces cerevisiae	>tr|B3LT29|B3LT29_YEAS1 Serine hydroxymethyltransferase OS=Saccharomyces cerevisiae (strain RM11-1a) OX=285006 GN=SCRG_05044 PE=3 SV=1;>tr|C8ZD30|C8ZD30_YEAS8 Serine hydroxymethyltransferase OS=Saccharomyces cerevisiae (strain Lalvin EC1118 / Prise de mousse) OX=643680 GN=EC1118_1L10_1332g PE=3 SV=1;>tr|G2WIQ1|G2WIQ1_YEASK Serine hydroxymethyltransferase OS=Saccharomyces cerevisiae (strain Kyokai no. 7 / NBRC 101557) OX=721032 GN=K7_SHM2 PE=3 SV=1;>tr|N1NY19|N1NY19_YEASC Serine hydroxymethyltransferase OS=Saccharomyces cerevisiae (strain CEN.PK113-7D) OX=889517 GN=CENPK1137D_444 PE=3 SV=1;>sp|P37291|GLYC_YEAST Serine hydroxymethyltransferase, cytosolic OS=Saccharomyces cerevisiae (strain ATCC 204508 / S288c) OX=559292 GN=SHM2 PE=1 SV=2	100	VDEGSDVLNTWK	FALSE	444;444;444;444;444	_VDEGSDVLNTWK_.2	1805.5750732421875	1639.8072509765625	1737.364013671875	1481.262451171875
0.00030864197530864197	B3LT29;C8ZD30;G2WIQ1;N1NY19;P37291	SCRG_05044;EC1118_1L10_1332g;K7_SHM2;CENPK1137D_444;SHM2	Saccharomyces cerevisiae (strain RM11-1a);Saccharomyces cerevisiae (strain Lalvin EC1118 / Prise de mousse);Saccharomyces cerevisiae (strain Kyokai no. 7 / NBRC 101557);Saccharomyces cerevisiae (strain CEN.PK113-7D);Saccharomyces cerevisiae (strain ATCC 204508 / S288c)	Serine hydroxymethyltransferase;Serine hydroxymethyltransferase;Serine hydroxymethyltransferase;Serine hydroxymethyltransferase;Serine hydroxymethyltransferase, cytosolic	B3LT29_YEAS1;C8ZD30_YEAS8;G2WIQ1_YEASK;N1NY19_YEASC;GLYC_YEAST	Saccharomyces cerevisiae	>tr|B3LT29|B3LT29_YEAS1 Serine hydroxymethyltransferase OS=Saccharomyces cerevisiae (strain RM11-1a) OX=285006 GN=SCRG_05044 PE=3 SV=1;>tr|C8ZD30|C8ZD30_YEAS8 Serine hydroxymethyltransferase OS=Saccharomyces cerevisiae (strain Lalvin EC1118 / Prise de mousse) OX=643680 GN=EC1118_1L10_1332g PE=3 SV=1;>tr|G2WIQ1|G2WIQ1_YEASK Serine hydroxymethyltransferase OS=Saccharomyces cerevisiae (strain Kyokai no. 7 / NBRC 101557) OX=721032 GN=K7_SHM2 PE=3 SV=1;>tr|N1NY19|N1NY19_YEASC Serine hydroxymethyltransferase OS=Saccharomyces cerevisiae (strain CEN.PK113-7D) OX=889517 GN=CENPK1137D_444 PE=3 SV=1;>sp|P37291|GLYC_YEAST Serine hydroxymethyltransferase, cytosolic OS=Saccharomyces cerevisiae (strain ATCC 204508 / S288c) OX=559292 GN=SHM2 PE=1 SV=2	100	AFHVTPDK	FALSE	94;94;94;94;94	_AFHVTPDK_.2	1350.0228271484375	1358.292724609375	1130.78	1261.9974365234375
0.00030864197530864197	B3LT29;C8ZD30;G2WIQ1;N1NY19;P37291	SCRG_05044;EC1118_1L10_1332g;K7_SHM2;CENPK1137D_444;SHM2	Saccharomyces cerevisiae (strain RM11-1a);Saccharomyces cerevisiae (strain Lalvin EC1118 / Prise de mousse);Saccharomyces cerevisiae (strain Kyokai no. 7 / NBRC 101557);Saccharomyces cerevisiae (strain CEN.PK113-7D);Saccharomyces cerevisiae (strain ATCC 204508 / S288c)	Serine hydroxymethyltransferase;Serine hydroxymethyltransferase;Serine hydroxymethyltransferase;Serine hydroxymethyltransferase;Serine hydroxymethyltransferase, cytosolic	B3LT29_YEAS1;C8ZD30_YEAS8;G2WIQ1_YEASK;N1NY19_YEASC;GLYC_YEAST	Saccharomyces cerevisiae	>tr|B3LT29|B3LT29_YEAS1 Serine hydroxymethyltransferase OS=Saccharomyces cerevisiae (strain RM11-1a) OX=285006 GN=SCRG_05044 PE=3 SV=1;>tr|C8ZD30|C8ZD30_YEAS8 Serine hydroxymethyltransferase OS=Saccharomyces cerevisiae (strain Lalvin EC1118 / Prise de mousse) OX=643680 GN=EC1118_1L10_1332g PE=3 SV=1;>tr|G2WIQ1|G2WIQ1_YEASK Serine hydroxymethyltransferase OS=Saccharomyces cerevisiae (strain Kyokai no. 7 / NBRC 101557) OX=721032 GN=K7_SHM2 PE=3 SV=1;>tr|N1NY19|N1NY19_YEASC Serine hydroxymethyltransferase OS=Saccharomyces cerevisiae (strain CEN.PK113-7D) OX=889517 GN=CENPK1137D_444 PE=3 SV=1;>sp|P37291|GLYC_YEAST Serine hydroxymethyltransferase, cytosolic OS=Saccharomyces cerevisiae (strain ATCC 204508 / S288c) OX=559292 GN=SHM2 PE=1 SV=2	100	AVEFAQQVQQSLPK	FALSE	419;419;419;419;419	_AVEFAQQVQQSLPK_.2	1380.135498046875	1124.2598876953125	942.7335815429688	1219.4158935546875
0.00030864197530864197	B3LT29;C8ZD30;G2WIQ1;N1NY19;P37291	SCRG_05044;EC1118_1L10_1332g;K7_SHM2;CENPK1137D_444;SHM2	Saccharomyces cerevisiae (strain RM11-1a);Saccharomyces cerevisiae (strain Lalvin EC1118 / Prise de mousse);Saccharomyces cerevisiae (strain Kyokai no. 7 / NBRC 101557);Saccharomyces cerevisiae (strain CEN.PK113-7D);Saccharomyces cerevisiae (strain ATCC 204508 / S288c)	Serine hydroxymethyltransferase;Serine hydroxymethyltransferase;Serine hydroxymethyltransferase;Serine hydroxymethyltransferase;Serine hydroxymethyltransferase, cytosolic	B3LT29_YEAS1;C8ZD30_YEAS8;G2WIQ1_YEASK;N1NY19_YEASC;GLYC_YEAST	Saccharomyces cerevisiae	>tr|B3LT29|B3LT29_YEAS1 Serine hydroxymethyltransferase OS=Saccharomyces cerevisiae (strain RM11-1a) OX=285006 GN=SCRG_05044 PE=3 SV=1;>tr|C8ZD30|C8ZD30_YEAS8 Serine hydroxymethyltransferase OS=Saccharomyces cerevisiae (strain Lalvin EC1118 / Prise de mousse) OX=643680 GN=EC1118_1L10_1332g PE=3 SV=1;>tr|G2WIQ1|G2WIQ1_YEASK Serine hydroxymethyltransferase OS=Saccharomyces cerevisiae (strain Kyokai no. 7 / NBRC 101557) OX=721032 GN=K7_SHM2 PE=3 SV=1;>tr|N1NY19|N1NY19_YEASC Serine hydroxymethyltransferase OS=Saccharomyces cerevisiae (strain CEN.PK113-7D) OX=889517 GN=CENPK1137D_444 PE=3 SV=1;>sp|P37291|GLYC_YEAST Serine hydroxymethyltransferase, cytosolic OS=Saccharomyces cerevisiae (strain ATCC 204508 / S288c) OX=559292 GN=SHM2 PE=1 SV=2	100	LITSHLVDTDPEVDSIIKDEIER	FALSE	12;12;12;12;12	_LITSHLVDTDPEVDSIIKDEIER_.4	719.2549438476562	571.7312622070312	570.979248046875	546.0194091796875
0.00030864197530864197	B3LT29;C8ZD30;G2WIQ1;N1NY19;P37291	SCRG_05044;EC1118_1L10_1332g;K7_SHM2;CENPK1137D_444;SHM2	Saccharomyces cerevisiae (strain RM11-1a);Saccharomyces cerevisiae (strain Lalvin EC1118 / Prise de mousse);Saccharomyces cerevisiae (strain Kyokai no. 7 / NBRC 101557);Saccharomyces cerevisiae (strain CEN.PK113-7D);Saccharomyces cerevisiae (strain ATCC 204508 / S288c)	Serine hydroxymethyltransferase;Serine hydroxymethyltransferase;Serine hydroxymethyltransferase;Serine hydroxymethyltransferase;Serine hydroxymethyltransferase, cytosolic	B3LT29_YEAS1;C8ZD30_YEAS8;G2WIQ1_YEASK;N1NY19_YEASC;GLYC_YEAST	Saccharomyces cerevisiae	>tr|B3LT29|B3LT29_YEAS1 Serine hydroxymethyltransferase OS=Saccharomyces cerevisiae (strain RM11-1a) OX=285006 GN=SCRG_05044 PE=3 SV=1;>tr|C8ZD30|C8ZD30_YEAS8 Serine hydroxymethyltransferase OS=Saccharomyces cerevisiae (strain Lalvin EC1118 / Prise de mousse) OX=643680 GN=EC1118_1L10_1332g PE=3 SV=1;>tr|G2WIQ1|G2WIQ1_YEASK Serine hydroxymethyltransferase OS=Saccharomyces cerevisiae (strain Kyokai no. 7 / NBRC 101557) OX=721032 GN=K7_SHM2 PE=3 SV=1;>tr|N1NY19|N1NY19_YEASC Serine hydroxymethyltransferase OS=Saccharomyces cerevisiae (strain CEN.PK113-7D) OX=889517 GN=CENPK1137D_444 PE=3 SV=1;>sp|P37291|GLYC_YEAST Serine hydroxymethyltransferase, cytosolic OS=Saccharomyces cerevisiae (strain ATCC 204508 / S288c) OX=559292 GN=SHM2 PE=1 SV=2	100	LITSHLVDTDPEVDSIIKDEIER	FALSE	12;12;12;12;12	_LITSHLVDTDPEVDSIIKDEIER_.3	446.19989013671875	403.1030578613281	316.88250732421875	474.9073486328125
0.00030864197530864197	B3LT29;C8ZD30;G2WIQ1;N1NY19;P37291	SCRG_05044;EC1118_1L10_1332g;K7_SHM2;CENPK1137D_444;SHM2	Saccharomyces cerevisiae (strain RM11-1a);Saccharomyces cerevisiae (strain Lalvin EC1118 / Prise de mousse);Saccharomyces cerevisiae (strain Kyokai no. 7 / NBRC 101557);Saccharomyces cerevisiae (strain CEN.PK113-7D);Saccharomyces cerevisiae (strain ATCC 204508 / S288c)	Serine hydroxymethyltransferase;Serine hydroxymethyltransferase;Serine hydroxymethyltransferase;Serine hydroxymethyltransferase;Serine hydroxymethyltransferase, cytosolic	B3LT29_YEAS1;C8ZD30_YEAS8;G2WIQ1_YEASK;N1NY19_YEASC;GLYC_YEAST	Saccharomyces cerevisiae	>tr|B3LT29|B3LT29_YEAS1 Serine hydroxymethyltransferase OS=Saccharomyces cerevisiae (strain RM11-1a) OX=285006 GN=SCRG_05044 PE=3 SV=1;>tr|C8ZD30|C8ZD30_YEAS8 Serine hydroxymethyltransferase OS=Saccharomyces cerevisiae (strain Lalvin EC1118 / Prise de mousse) OX=643680 GN=EC1118_1L10_1332g PE=3 SV=1;>tr|G2WIQ1|G2WIQ1_YEASK Serine hydroxymethyltransferase OS=Saccharomyces cerevisiae (strain Kyokai no. 7 / NBRC 101557) OX=721032 GN=K7_SHM2 PE=3 SV=1;>tr|N1NY19|N1NY19_YEASC Serine hydroxymethyltransferase OS=Saccharomyces cerevisiae (strain CEN.PK113-7D) OX=889517 GN=CENPK1137D_444 PE=3 SV=1;>sp|P37291|GLYC_YEAST Serine hydroxymethyltransferase, cytosolic OS=Saccharomyces cerevisiae (strain ATCC 204508 / S288c) OX=559292 GN=SHM2 PE=1 SV=2	100	EVLYDLENPINFSVFPGHQGGPHNHTIAALATALK	FALSE	274;274;274;274;274	_EVLYDLENPINFSVFPGHQGGPHNHTIAALATALK_.4	732.1267700195312	515.2090454101562	1084.4263916015625	835.9295043945312
0.00030864197530864197	B3LT29;C8ZD30;G2WIQ1;N1NY19;P37291	SCRG_05044;EC1118_1L10_1332g;K7_SHM2;CENPK1137D_444;SHM2	Saccharomyces cerevisiae (strain RM11-1a);Saccharomyces cerevisiae (strain Lalvin EC1118 / Prise de mousse);Saccharomyces cerevisiae (strain Kyokai no. 7 / NBRC 101557);Saccharomyces cerevisiae (strain CEN.PK113-7D);Saccharomyces cerevisiae (strain ATCC 204508 / S288c)	Serine hydroxymethyltransferase;Serine hydroxymethyltransferase;Serine hydroxymethyltransferase;Serine hydroxymethyltransferase;Serine hydroxymethyltransferase, cytosolic	B3LT29_YEAS1;C8ZD30_YEAS8;G2WIQ1_YEASK;N1NY19_YEASC;GLYC_YEAST	Saccharomyces cerevisiae	>tr|B3LT29|B3LT29_YEAS1 Serine hydroxymethyltransferase OS=Saccharomyces cerevisiae (strain RM11-1a) OX=285006 GN=SCRG_05044 PE=3 SV=1;>tr|C8ZD30|C8ZD30_YEAS8 Serine hydroxymethyltransferase OS=Saccharomyces cerevisiae (strain Lalvin EC1118 / Prise de mousse) OX=643680 GN=EC1118_1L10_1332g PE=3 SV=1;>tr|G2WIQ1|G2WIQ1_YEASK Serine hydroxymethyltransferase OS=Saccharomyces cerevisiae (strain Kyokai no. 7 / NBRC 101557) OX=721032 GN=K7_SHM2 PE=3 SV=1;>tr|N1NY19|N1NY19_YEASC Serine hydroxymethyltransferase OS=Saccharomyces cerevisiae (strain CEN.PK113-7D) OX=889517 GN=CENPK1137D_444 PE=3 SV=1;>sp|P37291|GLYC_YEAST Serine hydroxymethyltransferase, cytosolic OS=Saccharomyces cerevisiae (strain ATCC 204508 / S288c) OX=559292 GN=SHM2 PE=1 SV=2	100	EVLYDLENPINFSVFPGHQGGPHNHTIAALATALK	FALSE	274;274;274;274;274	_EVLYDLENPINFSVFPGHQGGPHNHTIAALATALK_.5	139.5865936279297	115.73445129394531	126.8586654663086	142.76217651367188
0.00030864197530864197	B3LT29;C8ZD30;G2WIQ1;N1NY19;P37291	SCRG_05044;EC1118_1L10_1332g;K7_SHM2;CENPK1137D_444;SHM2	Saccharomyces cerevisiae (strain RM11-1a);Saccharomyces cerevisiae (strain Lalvin EC1118 / Prise de mousse);Saccharomyces cerevisiae (strain Kyokai no. 7 / NBRC 101557);Saccharomyces cerevisiae (strain CEN.PK113-7D);Saccharomyces cerevisiae (strain ATCC 204508 / S288c)	Serine hydroxymethyltransferase;Serine hydroxymethyltransferase;Serine hydroxymethyltransferase;Serine hydroxymethyltransferase;Serine hydroxymethyltransferase, cytosolic	B3LT29_YEAS1;C8ZD30_YEAS8;G2WIQ1_YEASK;N1NY19_YEASC;GLYC_YEAST	Saccharomyces cerevisiae	>tr|B3LT29|B3LT29_YEAS1 Serine hydroxymethyltransferase OS=Saccharomyces cerevisiae (strain RM11-1a) OX=285006 GN=SCRG_05044 PE=3 SV=1;>tr|C8ZD30|C8ZD30_YEAS8 Serine hydroxymethyltransferase OS=Saccharomyces cerevisiae (strain Lalvin EC1118 / Prise de mousse) OX=643680 GN=EC1118_1L10_1332g PE=3 SV=1;>tr|G2WIQ1|G2WIQ1_YEASK Serine hydroxymethyltransferase OS=Saccharomyces cerevisiae (strain Kyokai no. 7 / NBRC 101557) OX=721032 GN=K7_SHM2 PE=3 SV=1;>tr|N1NY19|N1NY19_YEASC Serine hydroxymethyltransferase OS=Saccharomyces cerevisiae (strain CEN.PK113-7D) OX=889517 GN=CENPK1137D_444 PE=3 SV=1;>sp|P37291|GLYC_YEAST Serine hydroxymethyltransferase, cytosolic OS=Saccharomyces cerevisiae (strain ATCC 204508 / S288c) OX=559292 GN=SHM2 PE=1 SV=2	100	WGVNVQTLSGSPANLQVYQAIMKPHER	FALSE	102;102;102;102;102	_WGVNVQTLSGSPANLQVYQAIMKPHER_.4	788.2384643554688	876.7205810546875	797.6691284179688	917.651123046875
0.00030864197530864197	B3LT29;C8ZD30;G2WIQ1;N1NY19;P37291	SCRG_05044;EC1118_1L10_1332g;K7_SHM2;CENPK1137D_444;SHM2	Saccharomyces cerevisiae (strain RM11-1a);Saccharomyces cerevisiae (strain Lalvin EC1118 / Prise de mousse);Saccharomyces cerevisiae (strain Kyokai no. 7 / NBRC 101557);Saccharomyces cerevisiae (strain CEN.PK113-7D);Saccharomyces cerevisiae (strain ATCC 204508 / S288c)	Serine hydroxymethyltransferase;Serine hydroxymethyltransferase;Serine hydroxymethyltransferase;Serine hydroxymethyltransferase;Serine hydroxymethyltransferase, cytosolic	B3LT29_YEAS1;C8ZD30_YEAS8;G2WIQ1_YEASK;N1NY19_YEASC;GLYC_YEAST	Saccharomyces cerevisiae	>tr|B3LT29|B3LT29_YEAS1 Serine hydroxymethyltransferase OS=Saccharomyces cerevisiae (strain RM11-1a) OX=285006 GN=SCRG_05044 PE=3 SV=1;>tr|C8ZD30|C8ZD30_YEAS8 Serine hydroxymethyltransferase OS=Saccharomyces cerevisiae (strain Lalvin EC1118 / Prise de mousse) OX=643680 GN=EC1118_1L10_1332g PE=3 SV=1;>tr|G2WIQ1|G2WIQ1_YEASK Serine hydroxymethyltransferase OS=Saccharomyces cerevisiae (strain Kyokai no. 7 / NBRC 101557) OX=721032 GN=K7_SHM2 PE=3 SV=1;>tr|N1NY19|N1NY19_YEASC Serine hydroxymethyltransferase OS=Saccharomyces cerevisiae (strain CEN.PK113-7D) OX=889517 GN=CENPK1137D_444 PE=3 SV=1;>sp|P37291|GLYC_YEAST Serine hydroxymethyltransferase, cytosolic OS=Saccharomyces cerevisiae (strain ATCC 204508 / S288c) OX=559292 GN=SHM2 PE=1 SV=2	100	WGVNVQTLSGSPANLQVYQAIMKPHER	FALSE	102;102;102;102;102	_WGVNVQTLSGSPANLQVYQAIMKPHER_.3	21.618824005126953	36.692325592041016	3.768827438354492	41.23845291137695
0.00030864197530864197	B3LT29;C8ZD30;G2WIQ1;N1NY19;P37291	SCRG_05044;EC1118_1L10_1332g;K7_SHM2;CENPK1137D_444;SHM2	Saccharomyces cerevisiae (strain RM11-1a);Saccharomyces cerevisiae (strain Lalvin EC1118 / Prise de mousse);Saccharomyces cerevisiae (strain Kyokai no. 7 / NBRC 101557);Saccharomyces cerevisiae (strain CEN.PK113-7D);Saccharomyces cerevisiae (strain ATCC 204508 / S288c)	Serine hydroxymethyltransferase;Serine hydroxymethyltransferase;Serine hydroxymethyltransferase;Serine hydroxymethyltransferase;Serine hydroxymethyltransferase, cytosolic	B3LT29_YEAS1;C8ZD30_YEAS8;G2WIQ1_YEASK;N1NY19_YEASC;GLYC_YEAST	Saccharomyces cerevisiae	>tr|B3LT29|B3LT29_YEAS1 Serine hydroxymethyltransferase OS=Saccharomyces cerevisiae (strain RM11-1a) OX=285006 GN=SCRG_05044 PE=3 SV=1;>tr|C8ZD30|C8ZD30_YEAS8 Serine hydroxymethyltransferase OS=Saccharomyces cerevisiae (strain Lalvin EC1118 / Prise de mousse) OX=643680 GN=EC1118_1L10_1332g PE=3 SV=1;>tr|G2WIQ1|G2WIQ1_YEASK Serine hydroxymethyltransferase OS=Saccharomyces cerevisiae (strain Kyokai no. 7 / NBRC 101557) OX=721032 GN=K7_SHM2 PE=3 SV=1;>tr|N1NY19|N1NY19_YEASC Serine hydroxymethyltransferase OS=Saccharomyces cerevisiae (strain CEN.PK113-7D) OX=889517 GN=CENPK1137D_444 PE=3 SV=1;>sp|P37291|GLYC_YEAST Serine hydroxymethyltransferase, cytosolic OS=Saccharomyces cerevisiae (strain ATCC 204508 / S288c) OX=559292 GN=SHM2 PE=1 SV=2	100	NAILYRPK	FALSE	180;180;180;180;180	_NAILYRPK_.2	878.704833984375	820.0526733398438	757.1434326171875	916.8653564453125
0.00030864197530864197	B3LT29;C8ZD30;G2WIQ1;N1NY19;P37291	SCRG_05044;EC1118_1L10_1332g;K7_SHM2;CENPK1137D_444;SHM2	Saccharomyces cerevisiae (strain RM11-1a);Saccharomyces cerevisiae (strain Lalvin EC1118 / Prise de mousse);Saccharomyces cerevisiae (strain Kyokai no. 7 / NBRC 101557);Saccharomyces cerevisiae (strain CEN.PK113-7D);Saccharomyces cerevisiae (strain ATCC 204508 / S288c)	Serine hydroxymethyltransferase;Serine hydroxymethyltransferase;Serine hydroxymethyltransferase;Serine hydroxymethyltransferase;Serine hydroxymethyltransferase, cytosolic	B3LT29_YEAS1;C8ZD30_YEAS8;G2WIQ1_YEASK;N1NY19_YEASC;GLYC_YEAST	Saccharomyces cerevisiae	>tr|B3LT29|B3LT29_YEAS1 Serine hydroxymethyltransferase OS=Saccharomyces cerevisiae (strain RM11-1a) OX=285006 GN=SCRG_05044 PE=3 SV=1;>tr|C8ZD30|C8ZD30_YEAS8 Serine hydroxymethyltransferase OS=Saccharomyces cerevisiae (strain Lalvin EC1118 / Prise de mousse) OX=643680 GN=EC1118_1L10_1332g PE=3 SV=1;>tr|G2WIQ1|G2WIQ1_YEASK Serine hydroxymethyltransferase OS=Saccharomyces cerevisiae (strain Kyokai no. 7 / NBRC 101557) OX=721032 GN=K7_SHM2 PE=3 SV=1;>tr|N1NY19|N1NY19_YEASC Serine hydroxymethyltransferase OS=Saccharomyces cerevisiae (strain CEN.PK113-7D) OX=889517 GN=CENPK1137D_444 PE=3 SV=1;>sp|P37291|GLYC_YEAST Serine hydroxymethyltransferase, cytosolic OS=Saccharomyces cerevisiae (strain ATCC 204508 / S288c) OX=559292 GN=SHM2 PE=1 SV=2	100	GMGEEDFHR	FALSE	403;403;403;403;403	_GMGEEDFHR_.2	300.5944519042969	477.9447326660156	428.9386291503906	512.2278442382812
0.00030864197530864197	B3LT29;C8ZD30;G2WIQ1;N1NY19;P37291	SCRG_05044;EC1118_1L10_1332g;K7_SHM2;CENPK1137D_444;SHM2	Saccharomyces cerevisiae (strain RM11-1a);Saccharomyces cerevisiae (strain Lalvin EC1118 / Prise de mousse);Saccharomyces cerevisiae (strain Kyokai no. 7 / NBRC 101557);Saccharomyces cerevisiae (strain CEN.PK113-7D);Saccharomyces cerevisiae (strain ATCC 204508 / S288c)	Serine hydroxymethyltransferase;Serine hydroxymethyltransferase;Serine hydroxymethyltransferase;Serine hydroxymethyltransferase;Serine hydroxymethyltransferase, cytosolic	B3LT29_YEAS1;C8ZD30_YEAS8;G2WIQ1_YEASK;N1NY19_YEASC;GLYC_YEAST	Saccharomyces cerevisiae	>tr|B3LT29|B3LT29_YEAS1 Serine hydroxymethyltransferase OS=Saccharomyces cerevisiae (strain RM11-1a) OX=285006 GN=SCRG_05044 PE=3 SV=1;>tr|C8ZD30|C8ZD30_YEAS8 Serine hydroxymethyltransferase OS=Saccharomyces cerevisiae (strain Lalvin EC1118 / Prise de mousse) OX=643680 GN=EC1118_1L10_1332g PE=3 SV=1;>tr|G2WIQ1|G2WIQ1_YEASK Serine hydroxymethyltransferase OS=Saccharomyces cerevisiae (strain Kyokai no. 7 / NBRC 101557) OX=721032 GN=K7_SHM2 PE=3 SV=1;>tr|N1NY19|N1NY19_YEASC Serine hydroxymethyltransferase OS=Saccharomyces cerevisiae (strain CEN.PK113-7D) OX=889517 GN=CENPK1137D_444 PE=3 SV=1;>sp|P37291|GLYC_YEAST Serine hydroxymethyltransferase, cytosolic OS=Saccharomyces cerevisiae (strain ATCC 204508 / S288c) OX=559292 GN=SHM2 PE=1 SV=2	100	GMGEEDFHR	FALSE	403;403;403;403;403	_GM[Oxidation (M)]GEEDFHR_.2	252.1102752685547	214.99888610839844	199.45460510253906	260.4586181640625
0.00030864197530864197	B3LT29;C8ZD30;G2WIQ1;N1NY19;P37291	SCRG_05044;EC1118_1L10_1332g;K7_SHM2;CENPK1137D_444;SHM2	Saccharomyces cerevisiae (strain RM11-1a);Saccharomyces cerevisiae (strain Lalvin EC1118 / Prise de mousse);Saccharomyces cerevisiae (strain Kyokai no. 7 / NBRC 101557);Saccharomyces cerevisiae (strain CEN.PK113-7D);Saccharomyces cerevisiae (strain ATCC 204508 / S288c)	Serine hydroxymethyltransferase;Serine hydroxymethyltransferase;Serine hydroxymethyltransferase;Serine hydroxymethyltransferase;Serine hydroxymethyltransferase, cytosolic	B3LT29_YEAS1;C8ZD30_YEAS8;G2WIQ1_YEASK;N1NY19_YEASC;GLYC_YEAST	Saccharomyces cerevisiae	>tr|B3LT29|B3LT29_YEAS1 Serine hydroxymethyltransferase OS=Saccharomyces cerevisiae (strain RM11-1a) OX=285006 GN=SCRG_05044 PE=3 SV=1;>tr|C8ZD30|C8ZD30_YEAS8 Serine hydroxymethyltransferase OS=Saccharomyces cerevisiae (strain Lalvin EC1118 / Prise de mousse) OX=643680 GN=EC1118_1L10_1332g PE=3 SV=1;>tr|G2WIQ1|G2WIQ1_YEASK Serine hydroxymethyltransferase OS=Saccharomyces cerevisiae (strain Kyokai no. 7 / NBRC 101557) OX=721032 GN=K7_SHM2 PE=3 SV=1;>tr|N1NY19|N1NY19_YEASC Serine hydroxymethyltransferase OS=Saccharomyces cerevisiae (strain CEN.PK113-7D) OX=889517 GN=CENPK1137D_444 PE=3 SV=1;>sp|P37291|GLYC_YEAST Serine hydroxymethyltransferase, cytosolic OS=Saccharomyces cerevisiae (strain ATCC 204508 / S288c) OX=559292 GN=SHM2 PE=1 SV=2	100	IVQYINK	FALSE	412;412;412;412;412	_IVQYINK_.2	528.0048217773438	462.0049743652344	580.5679931640625	465.8587646484375
0.00030864197530864197	B3LT29;C8ZD30;G2WIQ1;N1NY19;P37291	SCRG_05044;EC1118_1L10_1332g;K7_SHM2;CENPK1137D_444;SHM2	Saccharomyces cerevisiae (strain RM11-1a);Saccharomyces cerevisiae (strain Lalvin EC1118 / Prise de mousse);Saccharomyces cerevisiae (strain Kyokai no. 7 / NBRC 101557);Saccharomyces cerevisiae (strain CEN.PK113-7D);Saccharomyces cerevisiae (strain ATCC 204508 / S288c)	Serine hydroxymethyltransferase;Serine hydroxymethyltransferase;Serine hydroxymethyltransferase;Serine hydroxymethyltransferase;Serine hydroxymethyltransferase, cytosolic	B3LT29_YEAS1;C8ZD30_YEAS8;G2WIQ1_YEASK;N1NY19_YEASC;GLYC_YEAST	Saccharomyces cerevisiae	>tr|B3LT29|B3LT29_YEAS1 Serine hydroxymethyltransferase OS=Saccharomyces cerevisiae (strain RM11-1a) OX=285006 GN=SCRG_05044 PE=3 SV=1;>tr|C8ZD30|C8ZD30_YEAS8 Serine hydroxymethyltransferase OS=Saccharomyces cerevisiae (strain Lalvin EC1118 / Prise de mousse) OX=643680 GN=EC1118_1L10_1332g PE=3 SV=1;>tr|G2WIQ1|G2WIQ1_YEASK Serine hydroxymethyltransferase OS=Saccharomyces cerevisiae (strain Kyokai no. 7 / NBRC 101557) OX=721032 GN=K7_SHM2 PE=3 SV=1;>tr|N1NY19|N1NY19_YEASC Serine hydroxymethyltransferase OS=Saccharomyces cerevisiae (strain CEN.PK113-7D) OX=889517 GN=CENPK1137D_444 PE=3 SV=1;>sp|P37291|GLYC_YEAST Serine hydroxymethyltransferase, cytosolic OS=Saccharomyces cerevisiae (strain ATCC 204508 / S288c) OX=559292 GN=SHM2 PE=1 SV=2	100	EYQTQVLK	FALSE	317;317;317;317;317	_EYQTQVLK_.2	540.312	412.1342468261719	591.7382202148438	424.4176940917969
0.00030864197530864197	B3LT29;C8ZD30;G2WIQ1;N1NY19;P37291	SCRG_05044;EC1118_1L10_1332g;K7_SHM2;CENPK1137D_444;SHM2	Saccharomyces cerevisiae (strain RM11-1a);Saccharomyces cerevisiae (strain Lalvin EC1118 / Prise de mousse);Saccharomyces cerevisiae (strain Kyokai no. 7 / NBRC 101557);Saccharomyces cerevisiae (strain CEN.PK113-7D);Saccharomyces cerevisiae (strain ATCC 204508 / S288c)	Serine hydroxymethyltransferase;Serine hydroxymethyltransferase;Serine hydroxymethyltransferase;Serine hydroxymethyltransferase;Serine hydroxymethyltransferase, cytosolic	B3LT29_YEAS1;C8ZD30_YEAS8;G2WIQ1_YEASK;N1NY19_YEASC;GLYC_YEAST	Saccharomyces cerevisiae	>tr|B3LT29|B3LT29_YEAS1 Serine hydroxymethyltransferase OS=Saccharomyces cerevisiae (strain RM11-1a) OX=285006 GN=SCRG_05044 PE=3 SV=1;>tr|C8ZD30|C8ZD30_YEAS8 Serine hydroxymethyltransferase OS=Saccharomyces cerevisiae (strain Lalvin EC1118 / Prise de mousse) OX=643680 GN=EC1118_1L10_1332g PE=3 SV=1;>tr|G2WIQ1|G2WIQ1_YEASK Serine hydroxymethyltransferase OS=Saccharomyces cerevisiae (strain Kyokai no. 7 / NBRC 101557) OX=721032 GN=K7_SHM2 PE=3 SV=1;>tr|N1NY19|N1NY19_YEASC Serine hydroxymethyltransferase OS=Saccharomyces cerevisiae (strain CEN.PK113-7D) OX=889517 GN=CENPK1137D_444 PE=3 SV=1;>sp|P37291|GLYC_YEAST Serine hydroxymethyltransferase, cytosolic OS=Saccharomyces cerevisiae (strain ATCC 204508 / S288c) OX=559292 GN=SHM2 PE=1 SV=2	100	QAATPEFK	FALSE	309;309;309;309;309	_QAATPEFK_.2	588.6502685546875	376.6481018066406	477.5939636230469	424.14288330078125
0.00030864197530864197	B3LT29;C8ZD30;G2WIQ1;N1NY19;P37291	SCRG_05044;EC1118_1L10_1332g;K7_SHM2;CENPK1137D_444;SHM2	Saccharomyces cerevisiae (strain RM11-1a);Saccharomyces cerevisiae (strain Lalvin EC1118 / Prise de mousse);Saccharomyces cerevisiae (strain Kyokai no. 7 / NBRC 101557);Saccharomyces cerevisiae (strain CEN.PK113-7D);Saccharomyces cerevisiae (strain ATCC 204508 / S288c)	Serine hydroxymethyltransferase;Serine hydroxymethyltransferase;Serine hydroxymethyltransferase;Serine hydroxymethyltransferase;Serine hydroxymethyltransferase, cytosolic	B3LT29_YEAS1;C8ZD30_YEAS8;G2WIQ1_YEASK;N1NY19_YEASC;GLYC_YEAST	Saccharomyces cerevisiae	>tr|B3LT29|B3LT29_YEAS1 Serine hydroxymethyltransferase OS=Saccharomyces cerevisiae (strain RM11-1a) OX=285006 GN=SCRG_05044 PE=3 SV=1;>tr|C8ZD30|C8ZD30_YEAS8 Serine hydroxymethyltransferase OS=Saccharomyces cerevisiae (strain Lalvin EC1118 / Prise de mousse) OX=643680 GN=EC1118_1L10_1332g PE=3 SV=1;>tr|G2WIQ1|G2WIQ1_YEASK Serine hydroxymethyltransferase OS=Saccharomyces cerevisiae (strain Kyokai no. 7 / NBRC 101557) OX=721032 GN=K7_SHM2 PE=3 SV=1;>tr|N1NY19|N1NY19_YEASC Serine hydroxymethyltransferase OS=Saccharomyces cerevisiae (strain CEN.PK113-7D) OX=889517 GN=CENPK1137D_444 PE=3 SV=1;>sp|P37291|GLYC_YEAST Serine hydroxymethyltransferase, cytosolic OS=Saccharomyces cerevisiae (strain ATCC 204508 / S288c) OX=559292 GN=SHM2 PE=1 SV=2	100	PYTLSDAHHK	FALSE	2;2;2;2;2	_PYTLSDAHHK_.2	233.62428283691406	229.77357482910156	213.94403076171875	188.52088928222656
0.00030864197530864197	B3LT29;C8ZD30;G2WIQ1;N1NY19;P37291	SCRG_05044;EC1118_1L10_1332g;K7_SHM2;CENPK1137D_444;SHM2	Saccharomyces cerevisiae (strain RM11-1a);Saccharomyces cerevisiae (strain Lalvin EC1118 / Prise de mousse);Saccharomyces cerevisiae (strain Kyokai no. 7 / NBRC 101557);Saccharomyces cerevisiae (strain CEN.PK113-7D);Saccharomyces cerevisiae (strain ATCC 204508 / S288c)	Serine hydroxymethyltransferase;Serine hydroxymethyltransferase;Serine hydroxymethyltransferase;Serine hydroxymethyltransferase;Serine hydroxymethyltransferase, cytosolic	B3LT29_YEAS1;C8ZD30_YEAS8;G2WIQ1_YEASK;N1NY19_YEASC;GLYC_YEAST	Saccharomyces cerevisiae	>tr|B3LT29|B3LT29_YEAS1 Serine hydroxymethyltransferase OS=Saccharomyces cerevisiae (strain RM11-1a) OX=285006 GN=SCRG_05044 PE=3 SV=1;>tr|C8ZD30|C8ZD30_YEAS8 Serine hydroxymethyltransferase OS=Saccharomyces cerevisiae (strain Lalvin EC1118 / Prise de mousse) OX=643680 GN=EC1118_1L10_1332g PE=3 SV=1;>tr|G2WIQ1|G2WIQ1_YEASK Serine hydroxymethyltransferase OS=Saccharomyces cerevisiae (strain Kyokai no. 7 / NBRC 101557) OX=721032 GN=K7_SHM2 PE=3 SV=1;>tr|N1NY19|N1NY19_YEASC Serine hydroxymethyltransferase OS=Saccharomyces cerevisiae (strain CEN.PK113-7D) OX=889517 GN=CENPK1137D_444 PE=3 SV=1;>sp|P37291|GLYC_YEAST Serine hydroxymethyltransferase, cytosolic OS=Saccharomyces cerevisiae (strain ATCC 204508 / S288c) OX=559292 GN=SHM2 PE=1 SV=2	100	PYTLSDAHHK	FALSE	2;2;2;2;2	_[Acetyl (Protein N-term)]PYTLSDAHHK_.2	153.72894287109375	118.64360809326172	102.51943969726562	101.80489349365234
0.00030864197530864197	B3LT29;C8ZD30;G2WIQ1;N1NY19;P37291	SCRG_05044;EC1118_1L10_1332g;K7_SHM2;CENPK1137D_444;SHM2	Saccharomyces cerevisiae (strain RM11-1a);Saccharomyces cerevisiae (strain Lalvin EC1118 / Prise de mousse);Saccharomyces cerevisiae (strain Kyokai no. 7 / NBRC 101557);Saccharomyces cerevisiae (strain CEN.PK113-7D);Saccharomyces cerevisiae (strain ATCC 204508 / S288c)	Serine hydroxymethyltransferase;Serine hydroxymethyltransferase;Serine hydroxymethyltransferase;Serine hydroxymethyltransferase;Serine hydroxymethyltransferase, cytosolic	B3LT29_YEAS1;C8ZD30_YEAS8;G2WIQ1_YEASK;N1NY19_YEASC;GLYC_YEAST	Saccharomyces cerevisiae	>tr|B3LT29|B3LT29_YEAS1 Serine hydroxymethyltransferase OS=Saccharomyces cerevisiae (strain RM11-1a) OX=285006 GN=SCRG_05044 PE=3 SV=1;>tr|C8ZD30|C8ZD30_YEAS8 Serine hydroxymethyltransferase OS=Saccharomyces cerevisiae (strain Lalvin EC1118 / Prise de mousse) OX=643680 GN=EC1118_1L10_1332g PE=3 SV=1;>tr|G2WIQ1|G2WIQ1_YEASK Serine hydroxymethyltransferase OS=Saccharomyces cerevisiae (strain Kyokai no. 7 / NBRC 101557) OX=721032 GN=K7_SHM2 PE=3 SV=1;>tr|N1NY19|N1NY19_YEASC Serine hydroxymethyltransferase OS=Saccharomyces cerevisiae (strain CEN.PK113-7D) OX=889517 GN=CENPK1137D_444 PE=3 SV=1;>sp|P37291|GLYC_YEAST Serine hydroxymethyltransferase, cytosolic OS=Saccharomyces cerevisiae (strain ATCC 204508 / S288c) OX=559292 GN=SHM2 PE=1 SV=2	100	IGAPAMTTR	FALSE	394;394;394;394;394	_IGAPAMTTR_.2	156.29876708984375	275.86395263671875	173.9722900390625	259.7508239746094
0.00030864197530864197	B3LT29;C8ZD30;G2WIQ1;N1NY19;P37291	SCRG_05044;EC1118_1L10_1332g;K7_SHM2;CENPK1137D_444;SHM2	Saccharomyces cerevisiae (strain RM11-1a);Saccharomyces cerevisiae (strain Lalvin EC1118 / Prise de mousse);Saccharomyces cerevisiae (strain Kyokai no. 7 / NBRC 101557);Saccharomyces cerevisiae (strain CEN.PK113-7D);Saccharomyces cerevisiae (strain ATCC 204508 / S288c)	Serine hydroxymethyltransferase;Serine hydroxymethyltransferase;Serine hydroxymethyltransferase;Serine hydroxymethyltransferase;Serine hydroxymethyltransferase, cytosolic	B3LT29_YEAS1;C8ZD30_YEAS8;G2WIQ1_YEASK;N1NY19_YEASC;GLYC_YEAST	Saccharomyces cerevisiae	>tr|B3LT29|B3LT29_YEAS1 Serine hydroxymethyltransferase OS=Saccharomyces cerevisiae (strain RM11-1a) OX=285006 GN=SCRG_05044 PE=3 SV=1;>tr|C8ZD30|C8ZD30_YEAS8 Serine hydroxymethyltransferase OS=Saccharomyces cerevisiae (strain Lalvin EC1118 / Prise de mousse) OX=643680 GN=EC1118_1L10_1332g PE=3 SV=1;>tr|G2WIQ1|G2WIQ1_YEASK Serine hydroxymethyltransferase OS=Saccharomyces cerevisiae (strain Kyokai no. 7 / NBRC 101557) OX=721032 GN=K7_SHM2 PE=3 SV=1;>tr|N1NY19|N1NY19_YEASC Serine hydroxymethyltransferase OS=Saccharomyces cerevisiae (strain CEN.PK113-7D) OX=889517 GN=CENPK1137D_444 PE=3 SV=1;>sp|P37291|GLYC_YEAST Serine hydroxymethyltransferase, cytosolic OS=Saccharomyces cerevisiae (strain ATCC 204508 / S288c) OX=559292 GN=SHM2 PE=1 SV=2	100	HSIDLIASENFTSTSVFDALGTPLSNK	FALSE	37;37;37;37;37	_HSIDLIASENFTSTSVFDALGTPLSNK_.3	209.51776123046875	170.4252166748047	114.87248992919922	197.20120239257812
0.00030864197530864197	B3LT29;C8ZD30;G2WIQ1;N1NY19;P37291	SCRG_05044;EC1118_1L10_1332g;K7_SHM2;CENPK1137D_444;SHM2	Saccharomyces cerevisiae (strain RM11-1a);Saccharomyces cerevisiae (strain Lalvin EC1118 / Prise de mousse);Saccharomyces cerevisiae (strain Kyokai no. 7 / NBRC 101557);Saccharomyces cerevisiae (strain CEN.PK113-7D);Saccharomyces cerevisiae (strain ATCC 204508 / S288c)	Serine hydroxymethyltransferase;Serine hydroxymethyltransferase;Serine hydroxymethyltransferase;Serine hydroxymethyltransferase;Serine hydroxymethyltransferase, cytosolic	B3LT29_YEAS1;C8ZD30_YEAS8;G2WIQ1_YEASK;N1NY19_YEASC;GLYC_YEAST	Saccharomyces cerevisiae	>tr|B3LT29|B3LT29_YEAS1 Serine hydroxymethyltransferase OS=Saccharomyces cerevisiae (strain RM11-1a) OX=285006 GN=SCRG_05044 PE=3 SV=1;>tr|C8ZD30|C8ZD30_YEAS8 Serine hydroxymethyltransferase OS=Saccharomyces cerevisiae (strain Lalvin EC1118 / Prise de mousse) OX=643680 GN=EC1118_1L10_1332g PE=3 SV=1;>tr|G2WIQ1|G2WIQ1_YEASK Serine hydroxymethyltransferase OS=Saccharomyces cerevisiae (strain Kyokai no. 7 / NBRC 101557) OX=721032 GN=K7_SHM2 PE=3 SV=1;>tr|N1NY19|N1NY19_YEASC Serine hydroxymethyltransferase OS=Saccharomyces cerevisiae (strain CEN.PK113-7D) OX=889517 GN=CENPK1137D_444 PE=3 SV=1;>sp|P37291|GLYC_YEAST Serine hydroxymethyltransferase, cytosolic OS=Saccharomyces cerevisiae (strain ATCC 204508 / S288c) OX=559292 GN=SHM2 PE=1 SV=2	100	LVSNGTDSHMVLVSLR	FALSE	340;340;340;340;340	_LVSNGTDSHMVLVSLR_.3	127.22278594970703	86.35889434814453	37.47540283203125	88.20557403564453
0.00030864197530864197	B3LT29;C8ZD30;G2WIQ1;N1NY19;P37291	SCRG_05044;EC1118_1L10_1332g;K7_SHM2;CENPK1137D_444;SHM2	Saccharomyces cerevisiae (strain RM11-1a);Saccharomyces cerevisiae (strain Lalvin EC1118 / Prise de mousse);Saccharomyces cerevisiae (strain Kyokai no. 7 / NBRC 101557);Saccharomyces cerevisiae (strain CEN.PK113-7D);Saccharomyces cerevisiae (strain ATCC 204508 / S288c)	Serine hydroxymethyltransferase;Serine hydroxymethyltransferase;Serine hydroxymethyltransferase;Serine hydroxymethyltransferase;Serine hydroxymethyltransferase, cytosolic	B3LT29_YEAS1;C8ZD30_YEAS8;G2WIQ1_YEASK;N1NY19_YEASC;GLYC_YEAST	Saccharomyces cerevisiae	>tr|B3LT29|B3LT29_YEAS1 Serine hydroxymethyltransferase OS=Saccharomyces cerevisiae (strain RM11-1a) OX=285006 GN=SCRG_05044 PE=3 SV=1;>tr|C8ZD30|C8ZD30_YEAS8 Serine hydroxymethyltransferase OS=Saccharomyces cerevisiae (strain Lalvin EC1118 / Prise de mousse) OX=643680 GN=EC1118_1L10_1332g PE=3 SV=1;>tr|G2WIQ1|G2WIQ1_YEASK Serine hydroxymethyltransferase OS=Saccharomyces cerevisiae (strain Kyokai no. 7 / NBRC 101557) OX=721032 GN=K7_SHM2 PE=3 SV=1;>tr|N1NY19|N1NY19_YEASC Serine hydroxymethyltransferase OS=Saccharomyces cerevisiae (strain CEN.PK113-7D) OX=889517 GN=CENPK1137D_444 PE=3 SV=1;>sp|P37291|GLYC_YEAST Serine hydroxymethyltransferase, cytosolic OS=Saccharomyces cerevisiae (strain ATCC 204508 / S288c) OX=559292 GN=SHM2 PE=1 SV=2	100	LVSNGTDSHMVLVSLR	FALSE	340;340;340;340;340	_LVSNGTDSHM[Oxidation (M)]VLVSLR_.3	34.67136764526367	44.267269134521484	60.686893463134766	58.87527084350586
0.00030864197530864197	B3LT29;C8ZD30;G2WIQ1;N1NY19;P37291	SCRG_05044;EC1118_1L10_1332g;K7_SHM2;CENPK1137D_444;SHM2	Saccharomyces cerevisiae (strain RM11-1a);Saccharomyces cerevisiae (strain Lalvin EC1118 / Prise de mousse);Saccharomyces cerevisiae (strain Kyokai no. 7 / NBRC 101557);Saccharomyces cerevisiae (strain CEN.PK113-7D);Saccharomyces cerevisiae (strain ATCC 204508 / S288c)	Serine hydroxymethyltransferase;Serine hydroxymethyltransferase;Serine hydroxymethyltransferase;Serine hydroxymethyltransferase;Serine hydroxymethyltransferase, cytosolic	B3LT29_YEAS1;C8ZD30_YEAS8;G2WIQ1_YEASK;N1NY19_YEASC;GLYC_YEAST	Saccharomyces cerevisiae	>tr|B3LT29|B3LT29_YEAS1 Serine hydroxymethyltransferase OS=Saccharomyces cerevisiae (strain RM11-1a) OX=285006 GN=SCRG_05044 PE=3 SV=1;>tr|C8ZD30|C8ZD30_YEAS8 Serine hydroxymethyltransferase OS=Saccharomyces cerevisiae (strain Lalvin EC1118 / Prise de mousse) OX=643680 GN=EC1118_1L10_1332g PE=3 SV=1;>tr|G2WIQ1|G2WIQ1_YEASK Serine hydroxymethyltransferase OS=Saccharomyces cerevisiae (strain Kyokai no. 7 / NBRC 101557) OX=721032 GN=K7_SHM2 PE=3 SV=1;>tr|N1NY19|N1NY19_YEASC Serine hydroxymethyltransferase OS=Saccharomyces cerevisiae (strain CEN.PK113-7D) OX=889517 GN=CENPK1137D_444 PE=3 SV=1;>sp|P37291|GLYC_YEAST Serine hydroxymethyltransferase, cytosolic OS=Saccharomyces cerevisiae (strain ATCC 204508 / S288c) OX=559292 GN=SHM2 PE=1 SV=2	100	LVSNGTDSHMVLVSLR	FALSE	340;340;340;340;340	_LVSNGTDSHMVLVSLR_.2	16.431331634521484	19.883928298950195	Filtered	12.20719051361084
0.00030864197530864197	B3LT29;C8ZD30;G2WIQ1;N1NY19;P37291	SCRG_05044;EC1118_1L10_1332g;K7_SHM2;CENPK1137D_444;SHM2	Saccharomyces cerevisiae (strain RM11-1a);Saccharomyces cerevisiae (strain Lalvin EC1118 / Prise de mousse);Saccharomyces cerevisiae (strain Kyokai no. 7 / NBRC 101557);Saccharomyces cerevisiae (strain CEN.PK113-7D);Saccharomyces cerevisiae (strain ATCC 204508 / S288c)	Serine hydroxymethyltransferase;Serine hydroxymethyltransferase;Serine hydroxymethyltransferase;Serine hydroxymethyltransferase;Serine hydroxymethyltransferase, cytosolic	B3LT29_YEAS1;C8ZD30_YEAS8;G2WIQ1_YEASK;N1NY19_YEASC;GLYC_YEAST	Saccharomyces cerevisiae	>tr|B3LT29|B3LT29_YEAS1 Serine hydroxymethyltransferase OS=Saccharomyces cerevisiae (strain RM11-1a) OX=285006 GN=SCRG_05044 PE=3 SV=1;>tr|C8ZD30|C8ZD30_YEAS8 Serine hydroxymethyltransferase OS=Saccharomyces cerevisiae (strain Lalvin EC1118 / Prise de mousse) OX=643680 GN=EC1118_1L10_1332g PE=3 SV=1;>tr|G2WIQ1|G2WIQ1_YEASK Serine hydroxymethyltransferase OS=Saccharomyces cerevisiae (strain Kyokai no. 7 / NBRC 101557) OX=721032 GN=K7_SHM2 PE=3 SV=1;>tr|N1NY19|N1NY19_YEASC Serine hydroxymethyltransferase OS=Saccharomyces cerevisiae (strain CEN.PK113-7D) OX=889517 GN=CENPK1137D_444 PE=3 SV=1;>sp|P37291|GLYC_YEAST Serine hydroxymethyltransferase, cytosolic OS=Saccharomyces cerevisiae (strain ATCC 204508 / S288c) OX=559292 GN=SHM2 PE=1 SV=2	100	GAMIFFR	FALSE	255;255;255;255;255	_GAM[Oxidation (M)]IFFR_.2	60.69927215576172	55.55968475341797	75.44115447998047	67.0502700805664
0.00030864197530864197	B3LT29;C8ZD30;G2WIQ1;N1NY19;P37291	SCRG_05044;EC1118_1L10_1332g;K7_SHM2;CENPK1137D_444;SHM2	Saccharomyces cerevisiae (strain RM11-1a);Saccharomyces cerevisiae (strain Lalvin EC1118 / Prise de mousse);Saccharomyces cerevisiae (strain Kyokai no. 7 / NBRC 101557);Saccharomyces cerevisiae (strain CEN.PK113-7D);Saccharomyces cerevisiae (strain ATCC 204508 / S288c)	Serine hydroxymethyltransferase;Serine hydroxymethyltransferase;Serine hydroxymethyltransferase;Serine hydroxymethyltransferase;Serine hydroxymethyltransferase, cytosolic	B3LT29_YEAS1;C8ZD30_YEAS8;G2WIQ1_YEASK;N1NY19_YEASC;GLYC_YEAST	Saccharomyces cerevisiae	>tr|B3LT29|B3LT29_YEAS1 Serine hydroxymethyltransferase OS=Saccharomyces cerevisiae (strain RM11-1a) OX=285006 GN=SCRG_05044 PE=3 SV=1;>tr|C8ZD30|C8ZD30_YEAS8 Serine hydroxymethyltransferase OS=Saccharomyces cerevisiae (strain Lalvin EC1118 / Prise de mousse) OX=643680 GN=EC1118_1L10_1332g PE=3 SV=1;>tr|G2WIQ1|G2WIQ1_YEASK Serine hydroxymethyltransferase OS=Saccharomyces cerevisiae (strain Kyokai no. 7 / NBRC 101557) OX=721032 GN=K7_SHM2 PE=3 SV=1;>tr|N1NY19|N1NY19_YEASC Serine hydroxymethyltransferase OS=Saccharomyces cerevisiae (strain CEN.PK113-7D) OX=889517 GN=CENPK1137D_444 PE=3 SV=1;>sp|P37291|GLYC_YEAST Serine hydroxymethyltransferase, cytosolic OS=Saccharomyces cerevisiae (strain ATCC 204508 / S288c) OX=559292 GN=SHM2 PE=1 SV=2	100	AKVDEGSDVLNTWK	FALSE	442;442;442;442;442	_AKVDEGSDVLNTWK_.2	49.64654541015625	24.982006072998047	54.65235137939453	58.389835357666016
0.00030864197530864197	B3LT29;C8ZD30;G2WIQ1;N1NY19;P37291	SCRG_05044;EC1118_1L10_1332g;K7_SHM2;CENPK1137D_444;SHM2	Saccharomyces cerevisiae (strain RM11-1a);Saccharomyces cerevisiae (strain Lalvin EC1118 / Prise de mousse);Saccharomyces cerevisiae (strain Kyokai no. 7 / NBRC 101557);Saccharomyces cerevisiae (strain CEN.PK113-7D);Saccharomyces cerevisiae (strain ATCC 204508 / S288c)	Serine hydroxymethyltransferase;Serine hydroxymethyltransferase;Serine hydroxymethyltransferase;Serine hydroxymethyltransferase;Serine hydroxymethyltransferase, cytosolic	B3LT29_YEAS1;C8ZD30_YEAS8;G2WIQ1_YEASK;N1NY19_YEASC;GLYC_YEAST	Saccharomyces cerevisiae	>tr|B3LT29|B3LT29_YEAS1 Serine hydroxymethyltransferase OS=Saccharomyces cerevisiae (strain RM11-1a) OX=285006 GN=SCRG_05044 PE=3 SV=1;>tr|C8ZD30|C8ZD30_YEAS8 Serine hydroxymethyltransferase OS=Saccharomyces cerevisiae (strain Lalvin EC1118 / Prise de mousse) OX=643680 GN=EC1118_1L10_1332g PE=3 SV=1;>tr|G2WIQ1|G2WIQ1_YEASK Serine hydroxymethyltransferase OS=Saccharomyces cerevisiae (strain Kyokai no. 7 / NBRC 101557) OX=721032 GN=K7_SHM2 PE=3 SV=1;>tr|N1NY19|N1NY19_YEASC Serine hydroxymethyltransferase OS=Saccharomyces cerevisiae (strain CEN.PK113-7D) OX=889517 GN=CENPK1137D_444 PE=3 SV=1;>sp|P37291|GLYC_YEAST Serine hydroxymethyltransferase, cytosolic OS=Saccharomyces cerevisiae (strain ATCC 204508 / S288c) OX=559292 GN=SHM2 PE=1 SV=2	100	LITSHLVDTDPEVDSIIK	FALSE	12;12;12;12;12	_LITSHLVDTDPEVDSIIK_.3	14.09516429901123	30.454864501953125	26.47039031982422	8.864219665527344
0.00030864197530864197	B3LT29;C8ZD30;G2WIQ1;N1NY19;P37291	SCRG_05044;EC1118_1L10_1332g;K7_SHM2;CENPK1137D_444;SHM2	Saccharomyces cerevisiae (strain RM11-1a);Saccharomyces cerevisiae (strain Lalvin EC1118 / Prise de mousse);Saccharomyces cerevisiae (strain Kyokai no. 7 / NBRC 101557);Saccharomyces cerevisiae (strain CEN.PK113-7D);Saccharomyces cerevisiae (strain ATCC 204508 / S288c)	Serine hydroxymethyltransferase;Serine hydroxymethyltransferase;Serine hydroxymethyltransferase;Serine hydroxymethyltransferase;Serine hydroxymethyltransferase, cytosolic	B3LT29_YEAS1;C8ZD30_YEAS8;G2WIQ1_YEASK;N1NY19_YEASC;GLYC_YEAST	Saccharomyces cerevisiae	>tr|B3LT29|B3LT29_YEAS1 Serine hydroxymethyltransferase OS=Saccharomyces cerevisiae (strain RM11-1a) OX=285006 GN=SCRG_05044 PE=3 SV=1;>tr|C8ZD30|C8ZD30_YEAS8 Serine hydroxymethyltransferase OS=Saccharomyces cerevisiae (strain Lalvin EC1118 / Prise de mousse) OX=643680 GN=EC1118_1L10_1332g PE=3 SV=1;>tr|G2WIQ1|G2WIQ1_YEASK Serine hydroxymethyltransferase OS=Saccharomyces cerevisiae (strain Kyokai no. 7 / NBRC 101557) OX=721032 GN=K7_SHM2 PE=3 SV=1;>tr|N1NY19|N1NY19_YEASC Serine hydroxymethyltransferase OS=Saccharomyces cerevisiae (strain CEN.PK113-7D) OX=889517 GN=CENPK1137D_444 PE=3 SV=1;>sp|P37291|GLYC_YEAST Serine hydroxymethyltransferase, cytosolic OS=Saccharomyces cerevisiae (strain ATCC 204508 / S288c) OX=559292 GN=SHM2 PE=1 SV=2	100	LITSHLVDTDPEVDSIIK	FALSE	12;12;12;12;12	_LITSHLVDTDPEVDSIIK_.2	5.652417182922363	14.345404624938965	3.3633549213409424	9.92794418334961
0.00030864197530864197	B3LT29;C8ZD30;G2WIQ1;N1NY19;P37291	SCRG_05044;EC1118_1L10_1332g;K7_SHM2;CENPK1137D_444;SHM2	Saccharomyces cerevisiae (strain RM11-1a);Saccharomyces cerevisiae (strain Lalvin EC1118 / Prise de mousse);Saccharomyces cerevisiae (strain Kyokai no. 7 / NBRC 101557);Saccharomyces cerevisiae (strain CEN.PK113-7D);Saccharomyces cerevisiae (strain ATCC 204508 / S288c)	Serine hydroxymethyltransferase;Serine hydroxymethyltransferase;Serine hydroxymethyltransferase;Serine hydroxymethyltransferase;Serine hydroxymethyltransferase, cytosolic	B3LT29_YEAS1;C8ZD30_YEAS8;G2WIQ1_YEASK;N1NY19_YEASC;GLYC_YEAST	Saccharomyces cerevisiae	>tr|B3LT29|B3LT29_YEAS1 Serine hydroxymethyltransferase OS=Saccharomyces cerevisiae (strain RM11-1a) OX=285006 GN=SCRG_05044 PE=3 SV=1;>tr|C8ZD30|C8ZD30_YEAS8 Serine hydroxymethyltransferase OS=Saccharomyces cerevisiae (strain Lalvin EC1118 / Prise de mousse) OX=643680 GN=EC1118_1L10_1332g PE=3 SV=1;>tr|G2WIQ1|G2WIQ1_YEASK Serine hydroxymethyltransferase OS=Saccharomyces cerevisiae (strain Kyokai no. 7 / NBRC 101557) OX=721032 GN=K7_SHM2 PE=3 SV=1;>tr|N1NY19|N1NY19_YEASC Serine hydroxymethyltransferase OS=Saccharomyces cerevisiae (strain CEN.PK113-7D) OX=889517 GN=CENPK1137D_444 PE=3 SV=1;>sp|P37291|GLYC_YEAST Serine hydroxymethyltransferase, cytosolic OS=Saccharomyces cerevisiae (strain ATCC 204508 / S288c) OX=559292 GN=SHM2 PE=1 SV=2	100	LMGLYLPDGGHLSHGYATENR	FALSE	129;129;129;129;129	_LMGLYLPDGGHLSHGYATENR_.3	562.610107421875	638.769	252.73199462890625	604.278076171875
0.00030864197530864197	B3LT29;C8ZD30;G2WIQ1;N1NY19;P37291	SCRG_05044;EC1118_1L10_1332g;K7_SHM2;CENPK1137D_444;SHM2	Saccharomyces cerevisiae (strain RM11-1a);Saccharomyces cerevisiae (strain Lalvin EC1118 / Prise de mousse);Saccharomyces cerevisiae (strain Kyokai no. 7 / NBRC 101557);Saccharomyces cerevisiae (strain CEN.PK113-7D);Saccharomyces cerevisiae (strain ATCC 204508 / S288c)	Serine hydroxymethyltransferase;Serine hydroxymethyltransferase;Serine hydroxymethyltransferase;Serine hydroxymethyltransferase;Serine hydroxymethyltransferase, cytosolic	B3LT29_YEAS1;C8ZD30_YEAS8;G2WIQ1_YEASK;N1NY19_YEASC;GLYC_YEAST	Saccharomyces cerevisiae	>tr|B3LT29|B3LT29_YEAS1 Serine hydroxymethyltransferase OS=Saccharomyces cerevisiae (strain RM11-1a) OX=285006 GN=SCRG_05044 PE=3 SV=1;>tr|C8ZD30|C8ZD30_YEAS8 Serine hydroxymethyltransferase OS=Saccharomyces cerevisiae (strain Lalvin EC1118 / Prise de mousse) OX=643680 GN=EC1118_1L10_1332g PE=3 SV=1;>tr|G2WIQ1|G2WIQ1_YEASK Serine hydroxymethyltransferase OS=Saccharomyces cerevisiae (strain Kyokai no. 7 / NBRC 101557) OX=721032 GN=K7_SHM2 PE=3 SV=1;>tr|N1NY19|N1NY19_YEASC Serine hydroxymethyltransferase OS=Saccharomyces cerevisiae (strain CEN.PK113-7D) OX=889517 GN=CENPK1137D_444 PE=3 SV=1;>sp|P37291|GLYC_YEAST Serine hydroxymethyltransferase, cytosolic OS=Saccharomyces cerevisiae (strain ATCC 204508 / S288c) OX=559292 GN=SHM2 PE=1 SV=2	100	LMGLYLPDGGHLSHGYATENR	FALSE	129;129;129;129;129	_LM[Oxidation (M)]GLYLPDGGHLSHGYATENR_.3	128.21234130859375	99.14027404785156	17.905229568481445	71.1410903930664
0.00030864197530864197	B3LT29;C8ZD30;G2WIQ1;N1NY19;P37291	SCRG_05044;EC1118_1L10_1332g;K7_SHM2;CENPK1137D_444;SHM2	Saccharomyces cerevisiae (strain RM11-1a);Saccharomyces cerevisiae (strain Lalvin EC1118 / Prise de mousse);Saccharomyces cerevisiae (strain Kyokai no. 7 / NBRC 101557);Saccharomyces cerevisiae (strain CEN.PK113-7D);Saccharomyces cerevisiae (strain ATCC 204508 / S288c)	Serine hydroxymethyltransferase;Serine hydroxymethyltransferase;Serine hydroxymethyltransferase;Serine hydroxymethyltransferase;Serine hydroxymethyltransferase, cytosolic	B3LT29_YEAS1;C8ZD30_YEAS8;G2WIQ1_YEASK;N1NY19_YEASC;GLYC_YEAST	Saccharomyces cerevisiae	>tr|B3LT29|B3LT29_YEAS1 Serine hydroxymethyltransferase OS=Saccharomyces cerevisiae (strain RM11-1a) OX=285006 GN=SCRG_05044 PE=3 SV=1;>tr|C8ZD30|C8ZD30_YEAS8 Serine hydroxymethyltransferase OS=Saccharomyces cerevisiae (strain Lalvin EC1118 / Prise de mousse) OX=643680 GN=EC1118_1L10_1332g PE=3 SV=1;>tr|G2WIQ1|G2WIQ1_YEASK Serine hydroxymethyltransferase OS=Saccharomyces cerevisiae (strain Kyokai no. 7 / NBRC 101557) OX=721032 GN=K7_SHM2 PE=3 SV=1;>tr|N1NY19|N1NY19_YEASC Serine hydroxymethyltransferase OS=Saccharomyces cerevisiae (strain CEN.PK113-7D) OX=889517 GN=CENPK1137D_444 PE=3 SV=1;>sp|P37291|GLYC_YEAST Serine hydroxymethyltransferase, cytosolic OS=Saccharomyces cerevisiae (strain ATCC 204508 / S288c) OX=559292 GN=SHM2 PE=1 SV=2	100	VEYICEK	FALSE	364;364;364;364;364	_VEYIC[Carbamidomethyl (C)]EK_.2	Filtered	68.69111633300781	27.754413604736328	35.291542053222656
0.00030864197530864197	B3LT64;B5VN32;C7GQR9;N1NZ79;P13186	SCRG_05080;AWRI1631_121440;KIN2;CENPK1137D_483;KIN2	Saccharomyces cerevisiae (strain RM11-1a);Saccharomyces cerevisiae (strain AWRI1631);Saccharomyces cerevisiae (strain JAY291);Saccharomyces cerevisiae (strain CEN.PK113-7D);Saccharomyces cerevisiae (strain ATCC 204508 / S288c)	non-specific serine/threonine protein kinase;non-specific serine/threonine protein kinase;non-specific serine/threonine protein kinase;non-specific serine/threonine protein kinase;Serine/threonine-protein kinase KIN2	B3LT64_YEAS1;B5VN32_YEAS6;C7GQR9_YEAS2;N1NZ79_YEASC;KIN2_YEAST	Saccharomyces cerevisiae	>tr|B3LT64|B3LT64_YEAS1 non-specific serine/threonine protein kinase OS=Saccharomyces cerevisiae (strain RM11-1a) OX=285006 GN=SCRG_05080 PE=3 SV=1;>tr|B5VN32|B5VN32_YEAS6 non-specific serine/threonine protein kinase OS=Saccharomyces cerevisiae (strain AWRI1631) OX=545124 GN=AWRI1631_121440 PE=3 SV=1;>tr|C7GQR9|C7GQR9_YEAS2 non-specific serine/threonine protein kinase OS=Saccharomyces cerevisiae (strain JAY291) OX=574961 GN=KIN2 PE=3 SV=1;>tr|N1NZ79|N1NZ79_YEASC non-specific serine/threonine protein kinase OS=Saccharomyces cerevisiae (strain CEN.PK113-7D) OX=889517 GN=CENPK1137D_483 PE=3 SV=1;>sp|P13186|KIN2_YEAST Serine/threonine-protein kinase KIN2 OS=Saccharomyces cerevisiae (strain ATCC 204508 / S288c) OX=559292 GN=KIN2 PE=1 SV=3	100	SASPVVGEHQEK	FALSE	641;641;641;641;641	_SASPVVGEHQEK_.2	301.7596740722656	391.3682556152344	285.4626159667969	376.4201965332031
0.00030864197530864197	B3LT64;B5VN32;C7GQR9;N1NZ79;P13186	SCRG_05080;AWRI1631_121440;KIN2;CENPK1137D_483;KIN2	Saccharomyces cerevisiae (strain RM11-1a);Saccharomyces cerevisiae (strain AWRI1631);Saccharomyces cerevisiae (strain JAY291);Saccharomyces cerevisiae (strain CEN.PK113-7D);Saccharomyces cerevisiae (strain ATCC 204508 / S288c)	non-specific serine/threonine protein kinase;non-specific serine/threonine protein kinase;non-specific serine/threonine protein kinase;non-specific serine/threonine protein kinase;Serine/threonine-protein kinase KIN2	B3LT64_YEAS1;B5VN32_YEAS6;C7GQR9_YEAS2;N1NZ79_YEASC;KIN2_YEAST	Saccharomyces cerevisiae	>tr|B3LT64|B3LT64_YEAS1 non-specific serine/threonine protein kinase OS=Saccharomyces cerevisiae (strain RM11-1a) OX=285006 GN=SCRG_05080 PE=3 SV=1;>tr|B5VN32|B5VN32_YEAS6 non-specific serine/threonine protein kinase OS=Saccharomyces cerevisiae (strain AWRI1631) OX=545124 GN=AWRI1631_121440 PE=3 SV=1;>tr|C7GQR9|C7GQR9_YEAS2 non-specific serine/threonine protein kinase OS=Saccharomyces cerevisiae (strain JAY291) OX=574961 GN=KIN2 PE=3 SV=1;>tr|N1NZ79|N1NZ79_YEASC non-specific serine/threonine protein kinase OS=Saccharomyces cerevisiae (strain CEN.PK113-7D) OX=889517 GN=CENPK1137D_483 PE=3 SV=1;>sp|P13186|KIN2_YEAST Serine/threonine-protein kinase KIN2 OS=Saccharomyces cerevisiae (strain ATCC 204508 / S288c) OX=559292 GN=KIN2 PE=1 SV=3	100	TISDYIPSAR	FALSE	704;704;704;704;704	_TISDYIPSAR_.2	116.76244354248047	311.4528503417969	272.2564697265625	315.3726501464844
0.00030864197530864197	B3LT64;B5VN32;C7GQR9;N1NZ79;P13186	SCRG_05080;AWRI1631_121440;KIN2;CENPK1137D_483;KIN2	Saccharomyces cerevisiae (strain RM11-1a);Saccharomyces cerevisiae (strain AWRI1631);Saccharomyces cerevisiae (strain JAY291);Saccharomyces cerevisiae (strain CEN.PK113-7D);Saccharomyces cerevisiae (strain ATCC 204508 / S288c)	non-specific serine/threonine protein kinase;non-specific serine/threonine protein kinase;non-specific serine/threonine protein kinase;non-specific serine/threonine protein kinase;Serine/threonine-protein kinase KIN2	B3LT64_YEAS1;B5VN32_YEAS6;C7GQR9_YEAS2;N1NZ79_YEASC;KIN2_YEAST	Saccharomyces cerevisiae	>tr|B3LT64|B3LT64_YEAS1 non-specific serine/threonine protein kinase OS=Saccharomyces cerevisiae (strain RM11-1a) OX=285006 GN=SCRG_05080 PE=3 SV=1;>tr|B5VN32|B5VN32_YEAS6 non-specific serine/threonine protein kinase OS=Saccharomyces cerevisiae (strain AWRI1631) OX=545124 GN=AWRI1631_121440 PE=3 SV=1;>tr|C7GQR9|C7GQR9_YEAS2 non-specific serine/threonine protein kinase OS=Saccharomyces cerevisiae (strain JAY291) OX=574961 GN=KIN2 PE=3 SV=1;>tr|N1NZ79|N1NZ79_YEASC non-specific serine/threonine protein kinase OS=Saccharomyces cerevisiae (strain CEN.PK113-7D) OX=889517 GN=CENPK1137D_483 PE=3 SV=1;>sp|P13186|KIN2_YEAST Serine/threonine-protein kinase KIN2 OS=Saccharomyces cerevisiae (strain ATCC 204508 / S288c) OX=559292 GN=KIN2 PE=1 SV=3	100	STPVPVSGEYQQR	FALSE	628;628;628;628;628	_STPVPVSGEYQQR_.2	138.71298217773438	206.26661682128906	193.07644653320312	197.84567260742188
0.00030864197530864197	B3LT64;B5VN32;C7GQR9;N1NZ79;P13186	SCRG_05080;AWRI1631_121440;KIN2;CENPK1137D_483;KIN2	Saccharomyces cerevisiae (strain RM11-1a);Saccharomyces cerevisiae (strain AWRI1631);Saccharomyces cerevisiae (strain JAY291);Saccharomyces cerevisiae (strain CEN.PK113-7D);Saccharomyces cerevisiae (strain ATCC 204508 / S288c)	non-specific serine/threonine protein kinase;non-specific serine/threonine protein kinase;non-specific serine/threonine protein kinase;non-specific serine/threonine protein kinase;Serine/threonine-protein kinase KIN2	B3LT64_YEAS1;B5VN32_YEAS6;C7GQR9_YEAS2;N1NZ79_YEASC;KIN2_YEAST	Saccharomyces cerevisiae	>tr|B3LT64|B3LT64_YEAS1 non-specific serine/threonine protein kinase OS=Saccharomyces cerevisiae (strain RM11-1a) OX=285006 GN=SCRG_05080 PE=3 SV=1;>tr|B5VN32|B5VN32_YEAS6 non-specific serine/threonine protein kinase OS=Saccharomyces cerevisiae (strain AWRI1631) OX=545124 GN=AWRI1631_121440 PE=3 SV=1;>tr|C7GQR9|C7GQR9_YEAS2 non-specific serine/threonine protein kinase OS=Saccharomyces cerevisiae (strain JAY291) OX=574961 GN=KIN2 PE=3 SV=1;>tr|N1NZ79|N1NZ79_YEASC non-specific serine/threonine protein kinase OS=Saccharomyces cerevisiae (strain CEN.PK113-7D) OX=889517 GN=CENPK1137D_483 PE=3 SV=1;>sp|P13186|KIN2_YEAST Serine/threonine-protein kinase KIN2 OS=Saccharomyces cerevisiae (strain ATCC 204508 / S288c) OX=559292 GN=KIN2 PE=1 SV=3	100	NTTIAPPIR	FALSE	732;732;732;732;732	_NTTIAPPIR_.2	105.9058609008789	178.68797302246094	202.2822723388672	205.4130401611328
0.00030864197530864197	B3LT64;B5VN32;C7GQR9;N1NZ79;P13186	SCRG_05080;AWRI1631_121440;KIN2;CENPK1137D_483;KIN2	Saccharomyces cerevisiae (strain RM11-1a);Saccharomyces cerevisiae (strain AWRI1631);Saccharomyces cerevisiae (strain JAY291);Saccharomyces cerevisiae (strain CEN.PK113-7D);Saccharomyces cerevisiae (strain ATCC 204508 / S288c)	non-specific serine/threonine protein kinase;non-specific serine/threonine protein kinase;non-specific serine/threonine protein kinase;non-specific serine/threonine protein kinase;Serine/threonine-protein kinase KIN2	B3LT64_YEAS1;B5VN32_YEAS6;C7GQR9_YEAS2;N1NZ79_YEASC;KIN2_YEAST	Saccharomyces cerevisiae	>tr|B3LT64|B3LT64_YEAS1 non-specific serine/threonine protein kinase OS=Saccharomyces cerevisiae (strain RM11-1a) OX=285006 GN=SCRG_05080 PE=3 SV=1;>tr|B5VN32|B5VN32_YEAS6 non-specific serine/threonine protein kinase OS=Saccharomyces cerevisiae (strain AWRI1631) OX=545124 GN=AWRI1631_121440 PE=3 SV=1;>tr|C7GQR9|C7GQR9_YEAS2 non-specific serine/threonine protein kinase OS=Saccharomyces cerevisiae (strain JAY291) OX=574961 GN=KIN2 PE=3 SV=1;>tr|N1NZ79|N1NZ79_YEASC non-specific serine/threonine protein kinase OS=Saccharomyces cerevisiae (strain CEN.PK113-7D) OX=889517 GN=CENPK1137D_483 PE=3 SV=1;>sp|P13186|KIN2_YEAST Serine/threonine-protein kinase KIN2 OS=Saccharomyces cerevisiae (strain ATCC 204508 / S288c) OX=559292 GN=KIN2 PE=1 SV=3	100	QQEPLPER	FALSE	674;674;674;674;674	_QQEPLPER_.2	70.7017	149.12904357910156	129.02777099609375	221.4143829345703
0.00030864197530864197	B3LT64;B5VN32;C7GQR9;N1NZ79;P13186	SCRG_05080;AWRI1631_121440;KIN2;CENPK1137D_483;KIN2	Saccharomyces cerevisiae (strain RM11-1a);Saccharomyces cerevisiae (strain AWRI1631);Saccharomyces cerevisiae (strain JAY291);Saccharomyces cerevisiae (strain CEN.PK113-7D);Saccharomyces cerevisiae (strain ATCC 204508 / S288c)	non-specific serine/threonine protein kinase;non-specific serine/threonine protein kinase;non-specific serine/threonine protein kinase;non-specific serine/threonine protein kinase;Serine/threonine-protein kinase KIN2	B3LT64_YEAS1;B5VN32_YEAS6;C7GQR9_YEAS2;N1NZ79_YEASC;KIN2_YEAST	Saccharomyces cerevisiae	>tr|B3LT64|B3LT64_YEAS1 non-specific serine/threonine protein kinase OS=Saccharomyces cerevisiae (strain RM11-1a) OX=285006 GN=SCRG_05080 PE=3 SV=1;>tr|B5VN32|B5VN32_YEAS6 non-specific serine/threonine protein kinase OS=Saccharomyces cerevisiae (strain AWRI1631) OX=545124 GN=AWRI1631_121440 PE=3 SV=1;>tr|C7GQR9|C7GQR9_YEAS2 non-specific serine/threonine protein kinase OS=Saccharomyces cerevisiae (strain JAY291) OX=574961 GN=KIN2 PE=3 SV=1;>tr|N1NZ79|N1NZ79_YEASC non-specific serine/threonine protein kinase OS=Saccharomyces cerevisiae (strain CEN.PK113-7D) OX=889517 GN=CENPK1137D_483 PE=3 SV=1;>sp|P13186|KIN2_YEAST Serine/threonine-protein kinase KIN2 OS=Saccharomyces cerevisiae (strain ATCC 204508 / S288c) OX=559292 GN=KIN2 PE=1 SV=3	100	LTIPEQAHTSPTSR	FALSE	600;600;600;600;600	_LTIPEQAHTSPTSR_.3	80.7618637084961	131.21170043945312	46.97369384765625	161.01321411132812
0.00030864197530864197	B3LT64;B5VN32;C7GQR9;N1NZ79;P13186	SCRG_05080;AWRI1631_121440;KIN2;CENPK1137D_483;KIN2	Saccharomyces cerevisiae (strain RM11-1a);Saccharomyces cerevisiae (strain AWRI1631);Saccharomyces cerevisiae (strain JAY291);Saccharomyces cerevisiae (strain CEN.PK113-7D);Saccharomyces cerevisiae (strain ATCC 204508 / S288c)	non-specific serine/threonine protein kinase;non-specific serine/threonine protein kinase;non-specific serine/threonine protein kinase;non-specific serine/threonine protein kinase;Serine/threonine-protein kinase KIN2	B3LT64_YEAS1;B5VN32_YEAS6;C7GQR9_YEAS2;N1NZ79_YEASC;KIN2_YEAST	Saccharomyces cerevisiae	>tr|B3LT64|B3LT64_YEAS1 non-specific serine/threonine protein kinase OS=Saccharomyces cerevisiae (strain RM11-1a) OX=285006 GN=SCRG_05080 PE=3 SV=1;>tr|B5VN32|B5VN32_YEAS6 non-specific serine/threonine protein kinase OS=Saccharomyces cerevisiae (strain AWRI1631) OX=545124 GN=AWRI1631_121440 PE=3 SV=1;>tr|C7GQR9|C7GQR9_YEAS2 non-specific serine/threonine protein kinase OS=Saccharomyces cerevisiae (strain JAY291) OX=574961 GN=KIN2 PE=3 SV=1;>tr|N1NZ79|N1NZ79_YEASC non-specific serine/threonine protein kinase OS=Saccharomyces cerevisiae (strain CEN.PK113-7D) OX=889517 GN=CENPK1137D_483 PE=3 SV=1;>sp|P13186|KIN2_YEAST Serine/threonine-protein kinase KIN2 OS=Saccharomyces cerevisiae (strain ATCC 204508 / S288c) OX=559292 GN=KIN2 PE=1 SV=3	100	LTIPEQAHTSPTSR	FALSE	600;600;600;600;600	_LTIPEQAHTSPTSR_.2	35.00772476196289	15.716351509094238	5.026857852935791	35.100685119628906
0.00030864197530864197	B3LT64;B5VN32;C7GQR9;N1NZ79;P13186	SCRG_05080;AWRI1631_121440;KIN2;CENPK1137D_483;KIN2	Saccharomyces cerevisiae (strain RM11-1a);Saccharomyces cerevisiae (strain AWRI1631);Saccharomyces cerevisiae (strain JAY291);Saccharomyces cerevisiae (strain CEN.PK113-7D);Saccharomyces cerevisiae (strain ATCC 204508 / S288c)	non-specific serine/threonine protein kinase;non-specific serine/threonine protein kinase;non-specific serine/threonine protein kinase;non-specific serine/threonine protein kinase;Serine/threonine-protein kinase KIN2	B3LT64_YEAS1;B5VN32_YEAS6;C7GQR9_YEAS2;N1NZ79_YEASC;KIN2_YEAST	Saccharomyces cerevisiae	>tr|B3LT64|B3LT64_YEAS1 non-specific serine/threonine protein kinase OS=Saccharomyces cerevisiae (strain RM11-1a) OX=285006 GN=SCRG_05080 PE=3 SV=1;>tr|B5VN32|B5VN32_YEAS6 non-specific serine/threonine protein kinase OS=Saccharomyces cerevisiae (strain AWRI1631) OX=545124 GN=AWRI1631_121440 PE=3 SV=1;>tr|C7GQR9|C7GQR9_YEAS2 non-specific serine/threonine protein kinase OS=Saccharomyces cerevisiae (strain JAY291) OX=574961 GN=KIN2 PE=3 SV=1;>tr|N1NZ79|N1NZ79_YEASC non-specific serine/threonine protein kinase OS=Saccharomyces cerevisiae (strain CEN.PK113-7D) OX=889517 GN=CENPK1137D_483 PE=3 SV=1;>sp|P13186|KIN2_YEAST Serine/threonine-protein kinase KIN2 OS=Saccharomyces cerevisiae (strain ATCC 204508 / S288c) OX=559292 GN=KIN2 PE=1 SV=3	100	LLQENLDK	FALSE	768;768;768;768;768	_LLQENLDK_.2	81.60298156738281	90.7489013671875	114.51226806640625	105.54742431640625
0.00030864197530864197	B3LT64;B5VN32;C7GQR9;N1NZ79;P13186	SCRG_05080;AWRI1631_121440;KIN2;CENPK1137D_483;KIN2	Saccharomyces cerevisiae (strain RM11-1a);Saccharomyces cerevisiae (strain AWRI1631);Saccharomyces cerevisiae (strain JAY291);Saccharomyces cerevisiae (strain CEN.PK113-7D);Saccharomyces cerevisiae (strain ATCC 204508 / S288c)	non-specific serine/threonine protein kinase;non-specific serine/threonine protein kinase;non-specific serine/threonine protein kinase;non-specific serine/threonine protein kinase;Serine/threonine-protein kinase KIN2	B3LT64_YEAS1;B5VN32_YEAS6;C7GQR9_YEAS2;N1NZ79_YEASC;KIN2_YEAST	Saccharomyces cerevisiae	>tr|B3LT64|B3LT64_YEAS1 non-specific serine/threonine protein kinase OS=Saccharomyces cerevisiae (strain RM11-1a) OX=285006 GN=SCRG_05080 PE=3 SV=1;>tr|B5VN32|B5VN32_YEAS6 non-specific serine/threonine protein kinase OS=Saccharomyces cerevisiae (strain AWRI1631) OX=545124 GN=AWRI1631_121440 PE=3 SV=1;>tr|C7GQR9|C7GQR9_YEAS2 non-specific serine/threonine protein kinase OS=Saccharomyces cerevisiae (strain JAY291) OX=574961 GN=KIN2 PE=3 SV=1;>tr|N1NZ79|N1NZ79_YEASC non-specific serine/threonine protein kinase OS=Saccharomyces cerevisiae (strain CEN.PK113-7D) OX=889517 GN=CENPK1137D_483 PE=3 SV=1;>sp|P13186|KIN2_YEAST Serine/threonine-protein kinase KIN2 OS=Saccharomyces cerevisiae (strain ATCC 204508 / S288c) OX=559292 GN=KIN2 PE=1 SV=3	100	HNIISVLTR	FALSE	938;938;938;938;938	_HNIISVLTR_.2	50.21977615356445	43.07566833496094	46.55215072631836	71.32012176513672
0.00030864197530864197	B3LT64;B5VN32;C7GQR9;N1NZ79;P13186	SCRG_05080;AWRI1631_121440;KIN2;CENPK1137D_483;KIN2	Saccharomyces cerevisiae (strain RM11-1a);Saccharomyces cerevisiae (strain AWRI1631);Saccharomyces cerevisiae (strain JAY291);Saccharomyces cerevisiae (strain CEN.PK113-7D);Saccharomyces cerevisiae (strain ATCC 204508 / S288c)	non-specific serine/threonine protein kinase;non-specific serine/threonine protein kinase;non-specific serine/threonine protein kinase;non-specific serine/threonine protein kinase;Serine/threonine-protein kinase KIN2	B3LT64_YEAS1;B5VN32_YEAS6;C7GQR9_YEAS2;N1NZ79_YEASC;KIN2_YEAST	Saccharomyces cerevisiae	>tr|B3LT64|B3LT64_YEAS1 non-specific serine/threonine protein kinase OS=Saccharomyces cerevisiae (strain RM11-1a) OX=285006 GN=SCRG_05080 PE=3 SV=1;>tr|B5VN32|B5VN32_YEAS6 non-specific serine/threonine protein kinase OS=Saccharomyces cerevisiae (strain AWRI1631) OX=545124 GN=AWRI1631_121440 PE=3 SV=1;>tr|C7GQR9|C7GQR9_YEAS2 non-specific serine/threonine protein kinase OS=Saccharomyces cerevisiae (strain JAY291) OX=574961 GN=KIN2 PE=3 SV=1;>tr|N1NZ79|N1NZ79_YEASC non-specific serine/threonine protein kinase OS=Saccharomyces cerevisiae (strain CEN.PK113-7D) OX=889517 GN=CENPK1137D_483 PE=3 SV=1;>sp|P13186|KIN2_YEAST Serine/threonine-protein kinase KIN2 OS=Saccharomyces cerevisiae (strain ATCC 204508 / S288c) OX=559292 GN=KIN2 PE=1 SV=3	100	ISQSGQSQHPTR	FALSE	662;662;662;662;662	_ISQSGQSQHPTR_.2	27.349027633666992	71.60234832763672	54.31660842895508	57.52837371826172
0.00030864197530864197	B3LT64;B5VN32;C7GQR9;N1NZ79;P13186	SCRG_05080;AWRI1631_121440;KIN2;CENPK1137D_483;KIN2	Saccharomyces cerevisiae (strain RM11-1a);Saccharomyces cerevisiae (strain AWRI1631);Saccharomyces cerevisiae (strain JAY291);Saccharomyces cerevisiae (strain CEN.PK113-7D);Saccharomyces cerevisiae (strain ATCC 204508 / S288c)	non-specific serine/threonine protein kinase;non-specific serine/threonine protein kinase;non-specific serine/threonine protein kinase;non-specific serine/threonine protein kinase;Serine/threonine-protein kinase KIN2	B3LT64_YEAS1;B5VN32_YEAS6;C7GQR9_YEAS2;N1NZ79_YEASC;KIN2_YEAST	Saccharomyces cerevisiae	>tr|B3LT64|B3LT64_YEAS1 non-specific serine/threonine protein kinase OS=Saccharomyces cerevisiae (strain RM11-1a) OX=285006 GN=SCRG_05080 PE=3 SV=1;>tr|B5VN32|B5VN32_YEAS6 non-specific serine/threonine protein kinase OS=Saccharomyces cerevisiae (strain AWRI1631) OX=545124 GN=AWRI1631_121440 PE=3 SV=1;>tr|C7GQR9|C7GQR9_YEAS2 non-specific serine/threonine protein kinase OS=Saccharomyces cerevisiae (strain JAY291) OX=574961 GN=KIN2 PE=3 SV=1;>tr|N1NZ79|N1NZ79_YEASC non-specific serine/threonine protein kinase OS=Saccharomyces cerevisiae (strain CEN.PK113-7D) OX=889517 GN=CENPK1137D_483 PE=3 SV=1;>sp|P13186|KIN2_YEAST Serine/threonine-protein kinase KIN2 OS=Saccharomyces cerevisiae (strain ATCC 204508 / S288c) OX=559292 GN=KIN2 PE=1 SV=3	100	GFFSVQTTSSK	FALSE	921;921;921;921;921	_GFFSVQTTSSK_.2	40.18160629272461	47.83626937866211	52.95064163208008	61.884117126464844
0.00030864197530864197	B3LT64;B5VN32;C7GQR9;N1NZ79;P13186	SCRG_05080;AWRI1631_121440;KIN2;CENPK1137D_483;KIN2	Saccharomyces cerevisiae (strain RM11-1a);Saccharomyces cerevisiae (strain AWRI1631);Saccharomyces cerevisiae (strain JAY291);Saccharomyces cerevisiae (strain CEN.PK113-7D);Saccharomyces cerevisiae (strain ATCC 204508 / S288c)	non-specific serine/threonine protein kinase;non-specific serine/threonine protein kinase;non-specific serine/threonine protein kinase;non-specific serine/threonine protein kinase;Serine/threonine-protein kinase KIN2	B3LT64_YEAS1;B5VN32_YEAS6;C7GQR9_YEAS2;N1NZ79_YEASC;KIN2_YEAST	Saccharomyces cerevisiae	>tr|B3LT64|B3LT64_YEAS1 non-specific serine/threonine protein kinase OS=Saccharomyces cerevisiae (strain RM11-1a) OX=285006 GN=SCRG_05080 PE=3 SV=1;>tr|B5VN32|B5VN32_YEAS6 non-specific serine/threonine protein kinase OS=Saccharomyces cerevisiae (strain AWRI1631) OX=545124 GN=AWRI1631_121440 PE=3 SV=1;>tr|C7GQR9|C7GQR9_YEAS2 non-specific serine/threonine protein kinase OS=Saccharomyces cerevisiae (strain JAY291) OX=574961 GN=KIN2 PE=3 SV=1;>tr|N1NZ79|N1NZ79_YEASC non-specific serine/threonine protein kinase OS=Saccharomyces cerevisiae (strain CEN.PK113-7D) OX=889517 GN=CENPK1137D_483 PE=3 SV=1;>sp|P13186|KIN2_YEAST Serine/threonine-protein kinase KIN2 OS=Saccharomyces cerevisiae (strain ATCC 204508 / S288c) OX=559292 GN=KIN2 PE=1 SV=3	100	QNSDLPALPQNAELIVQK	FALSE	746;746;746;746;746	_QNSDLPALPQNAELIVQK_.2	41.97462844848633	30.928617477416992	46.49968719482422	52.03041458129883
0.00030864197530864197	B3LT64;B5VN32;C7GQR9;N1NZ79;P13186	SCRG_05080;AWRI1631_121440;KIN2;CENPK1137D_483;KIN2	Saccharomyces cerevisiae (strain RM11-1a);Saccharomyces cerevisiae (strain AWRI1631);Saccharomyces cerevisiae (strain JAY291);Saccharomyces cerevisiae (strain CEN.PK113-7D);Saccharomyces cerevisiae (strain ATCC 204508 / S288c)	non-specific serine/threonine protein kinase;non-specific serine/threonine protein kinase;non-specific serine/threonine protein kinase;non-specific serine/threonine protein kinase;Serine/threonine-protein kinase KIN2	B3LT64_YEAS1;B5VN32_YEAS6;C7GQR9_YEAS2;N1NZ79_YEASC;KIN2_YEAST	Saccharomyces cerevisiae	>tr|B3LT64|B3LT64_YEAS1 non-specific serine/threonine protein kinase OS=Saccharomyces cerevisiae (strain RM11-1a) OX=285006 GN=SCRG_05080 PE=3 SV=1;>tr|B5VN32|B5VN32_YEAS6 non-specific serine/threonine protein kinase OS=Saccharomyces cerevisiae (strain AWRI1631) OX=545124 GN=AWRI1631_121440 PE=3 SV=1;>tr|C7GQR9|C7GQR9_YEAS2 non-specific serine/threonine protein kinase OS=Saccharomyces cerevisiae (strain JAY291) OX=574961 GN=KIN2 PE=3 SV=1;>tr|N1NZ79|N1NZ79_YEASC non-specific serine/threonine protein kinase OS=Saccharomyces cerevisiae (strain CEN.PK113-7D) OX=889517 GN=CENPK1137D_483 PE=3 SV=1;>sp|P13186|KIN2_YEAST Serine/threonine-protein kinase KIN2 OS=Saccharomyces cerevisiae (strain ATCC 204508 / S288c) OX=559292 GN=KIN2 PE=1 SV=3	100	IVGLAGVHFK	FALSE	1116;1116;1116;1116;1116	_IVGLAGVHFK_.2	40.50152587890625	29.693767547607422	42.097076416015625	48.4326
0.00030864197530864197	B3LT64;B5VN32;C7GQR9;N1NZ79;P13186	SCRG_05080;AWRI1631_121440;KIN2;CENPK1137D_483;KIN2	Saccharomyces cerevisiae (strain RM11-1a);Saccharomyces cerevisiae (strain AWRI1631);Saccharomyces cerevisiae (strain JAY291);Saccharomyces cerevisiae (strain CEN.PK113-7D);Saccharomyces cerevisiae (strain ATCC 204508 / S288c)	non-specific serine/threonine protein kinase;non-specific serine/threonine protein kinase;non-specific serine/threonine protein kinase;non-specific serine/threonine protein kinase;Serine/threonine-protein kinase KIN2	B3LT64_YEAS1;B5VN32_YEAS6;C7GQR9_YEAS2;N1NZ79_YEASC;KIN2_YEAST	Saccharomyces cerevisiae	>tr|B3LT64|B3LT64_YEAS1 non-specific serine/threonine protein kinase OS=Saccharomyces cerevisiae (strain RM11-1a) OX=285006 GN=SCRG_05080 PE=3 SV=1;>tr|B5VN32|B5VN32_YEAS6 non-specific serine/threonine protein kinase OS=Saccharomyces cerevisiae (strain AWRI1631) OX=545124 GN=AWRI1631_121440 PE=3 SV=1;>tr|C7GQR9|C7GQR9_YEAS2 non-specific serine/threonine protein kinase OS=Saccharomyces cerevisiae (strain JAY291) OX=574961 GN=KIN2 PE=3 SV=1;>tr|N1NZ79|N1NZ79_YEASC non-specific serine/threonine protein kinase OS=Saccharomyces cerevisiae (strain CEN.PK113-7D) OX=889517 GN=CENPK1137D_483 PE=3 SV=1;>sp|P13186|KIN2_YEAST Serine/threonine-protein kinase KIN2 OS=Saccharomyces cerevisiae (strain ATCC 204508 / S288c) OX=559292 GN=KIN2 PE=1 SV=3	100	QALALQAQAQQR	FALSE	520;520;520;520;520	_QALALQAQAQQR_.2	56.902076721191406	25.101055145263672	40.348716735839844	38.41132354736328
0.00030864197530864197	B3LT64;B5VN32;C7GQR9;N1NZ79;P13186	SCRG_05080;AWRI1631_121440;KIN2;CENPK1137D_483;KIN2	Saccharomyces cerevisiae (strain RM11-1a);Saccharomyces cerevisiae (strain AWRI1631);Saccharomyces cerevisiae (strain JAY291);Saccharomyces cerevisiae (strain CEN.PK113-7D);Saccharomyces cerevisiae (strain ATCC 204508 / S288c)	non-specific serine/threonine protein kinase;non-specific serine/threonine protein kinase;non-specific serine/threonine protein kinase;non-specific serine/threonine protein kinase;Serine/threonine-protein kinase KIN2	B3LT64_YEAS1;B5VN32_YEAS6;C7GQR9_YEAS2;N1NZ79_YEASC;KIN2_YEAST	Saccharomyces cerevisiae	>tr|B3LT64|B3LT64_YEAS1 non-specific serine/threonine protein kinase OS=Saccharomyces cerevisiae (strain RM11-1a) OX=285006 GN=SCRG_05080 PE=3 SV=1;>tr|B5VN32|B5VN32_YEAS6 non-specific serine/threonine protein kinase OS=Saccharomyces cerevisiae (strain AWRI1631) OX=545124 GN=AWRI1631_121440 PE=3 SV=1;>tr|C7GQR9|C7GQR9_YEAS2 non-specific serine/threonine protein kinase OS=Saccharomyces cerevisiae (strain JAY291) OX=574961 GN=KIN2 PE=3 SV=1;>tr|N1NZ79|N1NZ79_YEASC non-specific serine/threonine protein kinase OS=Saccharomyces cerevisiae (strain CEN.PK113-7D) OX=889517 GN=CENPK1137D_483 PE=3 SV=1;>sp|P13186|KIN2_YEAST Serine/threonine-protein kinase KIN2 OS=Saccharomyces cerevisiae (strain ATCC 204508 / S288c) OX=559292 GN=KIN2 PE=1 SV=3	100	QQQQQVALGTK	FALSE	532;532;532;532;532	_QQQQQVALGTK_.2	58.04787063598633	31.621496200561523	23.17424201965332	34.03477096557617
0.00030864197530864197	B3LT64;B5VN32;C7GQR9;N1NZ79;P13186	SCRG_05080;AWRI1631_121440;KIN2;CENPK1137D_483;KIN2	Saccharomyces cerevisiae (strain RM11-1a);Saccharomyces cerevisiae (strain AWRI1631);Saccharomyces cerevisiae (strain JAY291);Saccharomyces cerevisiae (strain CEN.PK113-7D);Saccharomyces cerevisiae (strain ATCC 204508 / S288c)	non-specific serine/threonine protein kinase;non-specific serine/threonine protein kinase;non-specific serine/threonine protein kinase;non-specific serine/threonine protein kinase;Serine/threonine-protein kinase KIN2	B3LT64_YEAS1;B5VN32_YEAS6;C7GQR9_YEAS2;N1NZ79_YEASC;KIN2_YEAST	Saccharomyces cerevisiae	>tr|B3LT64|B3LT64_YEAS1 non-specific serine/threonine protein kinase OS=Saccharomyces cerevisiae (strain RM11-1a) OX=285006 GN=SCRG_05080 PE=3 SV=1;>tr|B5VN32|B5VN32_YEAS6 non-specific serine/threonine protein kinase OS=Saccharomyces cerevisiae (strain AWRI1631) OX=545124 GN=AWRI1631_121440 PE=3 SV=1;>tr|C7GQR9|C7GQR9_YEAS2 non-specific serine/threonine protein kinase OS=Saccharomyces cerevisiae (strain JAY291) OX=574961 GN=KIN2 PE=3 SV=1;>tr|N1NZ79|N1NZ79_YEASC non-specific serine/threonine protein kinase OS=Saccharomyces cerevisiae (strain CEN.PK113-7D) OX=889517 GN=CENPK1137D_483 PE=3 SV=1;>sp|P13186|KIN2_YEAST Serine/threonine-protein kinase KIN2 OS=Saccharomyces cerevisiae (strain ATCC 204508 / S288c) OX=559292 GN=KIN2 PE=1 SV=3	100	LTSVYSQELTEK	FALSE	883;883;883;883;883	_LTSVYSQELTEK_.2	34.7383	26.091054916381836	41.63843536376953	35.30101013183594
0.00030864197530864197	B3LT64;B5VN32;C7GQR9;N1NZ79;P13186	SCRG_05080;AWRI1631_121440;KIN2;CENPK1137D_483;KIN2	Saccharomyces cerevisiae (strain RM11-1a);Saccharomyces cerevisiae (strain AWRI1631);Saccharomyces cerevisiae (strain JAY291);Saccharomyces cerevisiae (strain CEN.PK113-7D);Saccharomyces cerevisiae (strain ATCC 204508 / S288c)	non-specific serine/threonine protein kinase;non-specific serine/threonine protein kinase;non-specific serine/threonine protein kinase;non-specific serine/threonine protein kinase;Serine/threonine-protein kinase KIN2	B3LT64_YEAS1;B5VN32_YEAS6;C7GQR9_YEAS2;N1NZ79_YEASC;KIN2_YEAST	Saccharomyces cerevisiae	>tr|B3LT64|B3LT64_YEAS1 non-specific serine/threonine protein kinase OS=Saccharomyces cerevisiae (strain RM11-1a) OX=285006 GN=SCRG_05080 PE=3 SV=1;>tr|B5VN32|B5VN32_YEAS6 non-specific serine/threonine protein kinase OS=Saccharomyces cerevisiae (strain AWRI1631) OX=545124 GN=AWRI1631_121440 PE=3 SV=1;>tr|C7GQR9|C7GQR9_YEAS2 non-specific serine/threonine protein kinase OS=Saccharomyces cerevisiae (strain JAY291) OX=574961 GN=KIN2 PE=3 SV=1;>tr|N1NZ79|N1NZ79_YEASC non-specific serine/threonine protein kinase OS=Saccharomyces cerevisiae (strain CEN.PK113-7D) OX=889517 GN=CENPK1137D_483 PE=3 SV=1;>sp|P13186|KIN2_YEAST Serine/threonine-protein kinase KIN2 OS=Saccharomyces cerevisiae (strain ATCC 204508 / S288c) OX=559292 GN=KIN2 PE=1 SV=3	100	AMDLQNSLDSQLSSSYHSTASSASR	FALSE	987;987;987;987;987	_AMDLQNSLDSQLSSSYHSTASSASR_.3	7.509305000305176	23.188657760620117	9.125482559204102	26.272302627563477
0.00030864197530864197	B3LT64;B5VN32;C7GQR9;N1NZ79;P13186	SCRG_05080;AWRI1631_121440;KIN2;CENPK1137D_483;KIN2	Saccharomyces cerevisiae (strain RM11-1a);Saccharomyces cerevisiae (strain AWRI1631);Saccharomyces cerevisiae (strain JAY291);Saccharomyces cerevisiae (strain CEN.PK113-7D);Saccharomyces cerevisiae (strain ATCC 204508 / S288c)	non-specific serine/threonine protein kinase;non-specific serine/threonine protein kinase;non-specific serine/threonine protein kinase;non-specific serine/threonine protein kinase;Serine/threonine-protein kinase KIN2	B3LT64_YEAS1;B5VN32_YEAS6;C7GQR9_YEAS2;N1NZ79_YEASC;KIN2_YEAST	Saccharomyces cerevisiae	>tr|B3LT64|B3LT64_YEAS1 non-specific serine/threonine protein kinase OS=Saccharomyces cerevisiae (strain RM11-1a) OX=285006 GN=SCRG_05080 PE=3 SV=1;>tr|B5VN32|B5VN32_YEAS6 non-specific serine/threonine protein kinase OS=Saccharomyces cerevisiae (strain AWRI1631) OX=545124 GN=AWRI1631_121440 PE=3 SV=1;>tr|C7GQR9|C7GQR9_YEAS2 non-specific serine/threonine protein kinase OS=Saccharomyces cerevisiae (strain JAY291) OX=574961 GN=KIN2 PE=3 SV=1;>tr|N1NZ79|N1NZ79_YEASC non-specific serine/threonine protein kinase OS=Saccharomyces cerevisiae (strain CEN.PK113-7D) OX=889517 GN=CENPK1137D_483 PE=3 SV=1;>sp|P13186|KIN2_YEAST Serine/threonine-protein kinase KIN2 OS=Saccharomyces cerevisiae (strain ATCC 204508 / S288c) OX=559292 GN=KIN2 PE=1 SV=3	100	GQNNIPLTPLATNTHQR	FALSE	1024;1024;1024;1024;1024	_GQNNIPLTPLATNTHQR_.3	66.09403228759766	101.06231689453125	126.21410369873047	115.76420593261719
0.00030864197530864197	B3LT64;B5VN32;C7GQR9;N1NZ79;P13186	SCRG_05080;AWRI1631_121440;KIN2;CENPK1137D_483;KIN2	Saccharomyces cerevisiae (strain RM11-1a);Saccharomyces cerevisiae (strain AWRI1631);Saccharomyces cerevisiae (strain JAY291);Saccharomyces cerevisiae (strain CEN.PK113-7D);Saccharomyces cerevisiae (strain ATCC 204508 / S288c)	non-specific serine/threonine protein kinase;non-specific serine/threonine protein kinase;non-specific serine/threonine protein kinase;non-specific serine/threonine protein kinase;Serine/threonine-protein kinase KIN2	B3LT64_YEAS1;B5VN32_YEAS6;C7GQR9_YEAS2;N1NZ79_YEASC;KIN2_YEAST	Saccharomyces cerevisiae	>tr|B3LT64|B3LT64_YEAS1 non-specific serine/threonine protein kinase OS=Saccharomyces cerevisiae (strain RM11-1a) OX=285006 GN=SCRG_05080 PE=3 SV=1;>tr|B5VN32|B5VN32_YEAS6 non-specific serine/threonine protein kinase OS=Saccharomyces cerevisiae (strain AWRI1631) OX=545124 GN=AWRI1631_121440 PE=3 SV=1;>tr|C7GQR9|C7GQR9_YEAS2 non-specific serine/threonine protein kinase OS=Saccharomyces cerevisiae (strain JAY291) OX=574961 GN=KIN2 PE=3 SV=1;>tr|N1NZ79|N1NZ79_YEASC non-specific serine/threonine protein kinase OS=Saccharomyces cerevisiae (strain CEN.PK113-7D) OX=889517 GN=CENPK1137D_483 PE=3 SV=1;>sp|P13186|KIN2_YEAST Serine/threonine-protein kinase KIN2 OS=Saccharomyces cerevisiae (strain ATCC 204508 / S288c) OX=559292 GN=KIN2 PE=1 SV=3	100	GQNNIPLTPLATNTHQR	FALSE	1024;1024;1024;1024;1024	_GQNNIPLTPLATNTHQR_.2	Filtered	3.5451693534851074	Filtered	9.53617000579834
0.00030864197530864197	B3LT64;B5VN32;C7GQR9;N1NZ79;P13186	SCRG_05080;AWRI1631_121440;KIN2;CENPK1137D_483;KIN2	Saccharomyces cerevisiae (strain RM11-1a);Saccharomyces cerevisiae (strain AWRI1631);Saccharomyces cerevisiae (strain JAY291);Saccharomyces cerevisiae (strain CEN.PK113-7D);Saccharomyces cerevisiae (strain ATCC 204508 / S288c)	non-specific serine/threonine protein kinase;non-specific serine/threonine protein kinase;non-specific serine/threonine protein kinase;non-specific serine/threonine protein kinase;Serine/threonine-protein kinase KIN2	B3LT64_YEAS1;B5VN32_YEAS6;C7GQR9_YEAS2;N1NZ79_YEASC;KIN2_YEAST	Saccharomyces cerevisiae	>tr|B3LT64|B3LT64_YEAS1 non-specific serine/threonine protein kinase OS=Saccharomyces cerevisiae (strain RM11-1a) OX=285006 GN=SCRG_05080 PE=3 SV=1;>tr|B5VN32|B5VN32_YEAS6 non-specific serine/threonine protein kinase OS=Saccharomyces cerevisiae (strain AWRI1631) OX=545124 GN=AWRI1631_121440 PE=3 SV=1;>tr|C7GQR9|C7GQR9_YEAS2 non-specific serine/threonine protein kinase OS=Saccharomyces cerevisiae (strain JAY291) OX=574961 GN=KIN2 PE=3 SV=1;>tr|N1NZ79|N1NZ79_YEASC non-specific serine/threonine protein kinase OS=Saccharomyces cerevisiae (strain CEN.PK113-7D) OX=889517 GN=CENPK1137D_483 PE=3 SV=1;>sp|P13186|KIN2_YEAST Serine/threonine-protein kinase KIN2 OS=Saccharomyces cerevisiae (strain ATCC 204508 / S288c) OX=559292 GN=KIN2 PE=1 SV=3	100	FTRPPIPAALPPSDMTNDNGFLGEANK	FALSE	829;829;829;829;829	_FTRPPIPAALPPSDMTNDNGFLGEANK_.3	22.76919174194336	14.133606910705566	Filtered	31.267004013061523
0.00030864197530864197	B3LT64;B5VN32;C7GQR9;N1NZ79;P13186	SCRG_05080;AWRI1631_121440;KIN2;CENPK1137D_483;KIN2	Saccharomyces cerevisiae (strain RM11-1a);Saccharomyces cerevisiae (strain AWRI1631);Saccharomyces cerevisiae (strain JAY291);Saccharomyces cerevisiae (strain CEN.PK113-7D);Saccharomyces cerevisiae (strain ATCC 204508 / S288c)	non-specific serine/threonine protein kinase;non-specific serine/threonine protein kinase;non-specific serine/threonine protein kinase;non-specific serine/threonine protein kinase;Serine/threonine-protein kinase KIN2	B3LT64_YEAS1;B5VN32_YEAS6;C7GQR9_YEAS2;N1NZ79_YEASC;KIN2_YEAST	Saccharomyces cerevisiae	>tr|B3LT64|B3LT64_YEAS1 non-specific serine/threonine protein kinase OS=Saccharomyces cerevisiae (strain RM11-1a) OX=285006 GN=SCRG_05080 PE=3 SV=1;>tr|B5VN32|B5VN32_YEAS6 non-specific serine/threonine protein kinase OS=Saccharomyces cerevisiae (strain AWRI1631) OX=545124 GN=AWRI1631_121440 PE=3 SV=1;>tr|C7GQR9|C7GQR9_YEAS2 non-specific serine/threonine protein kinase OS=Saccharomyces cerevisiae (strain JAY291) OX=574961 GN=KIN2 PE=3 SV=1;>tr|N1NZ79|N1NZ79_YEASC non-specific serine/threonine protein kinase OS=Saccharomyces cerevisiae (strain CEN.PK113-7D) OX=889517 GN=CENPK1137D_483 PE=3 SV=1;>sp|P13186|KIN2_YEAST Serine/threonine-protein kinase KIN2 OS=Saccharomyces cerevisiae (strain ATCC 204508 / S288c) OX=559292 GN=KIN2 PE=1 SV=3	100	GFFSVQTTSSKPLPIVR	FALSE	921;921;921;921;921	_GFFSVQTTSSKPLPIVR_.3	1.541987657546997	4.225835800170898	Filtered	4.676844596862793
0.00030864197530864197	B3LT90;C8ZD98;N1NY95;Q12220	SCRG_05108;EC1118_1L10_2135g;CENPK1137D_514;DIP2	Saccharomyces cerevisiae (strain RM11-1a);Saccharomyces cerevisiae (strain Lalvin EC1118 / Prise de mousse);Saccharomyces cerevisiae (strain CEN.PK113-7D);Saccharomyces cerevisiae (strain ATCC 204508 / S288c)	DOM34-interacting protein 2;Dip2p;Dip2p;U3 small nucleolar RNA-associated protein 12	B3LT90_YEAS1;C8ZD98_YEAS8;N1NY95_YEASC;UTP12_YEAST	Saccharomyces cerevisiae	>tr|B3LT90|B3LT90_YEAS1 DOM34-interacting protein 2 OS=Saccharomyces cerevisiae (strain RM11-1a) OX=285006 GN=SCRG_05108 PE=3 SV=1;>tr|C8ZD98|C8ZD98_YEAS8 Dip2p OS=Saccharomyces cerevisiae (strain Lalvin EC1118 / Prise de mousse) OX=643680 GN=EC1118_1L10_2135g PE=3 SV=1;>tr|N1NY95|N1NY95_YEASC Dip2p OS=Saccharomyces cerevisiae (strain CEN.PK113-7D) OX=889517 GN=CENPK1137D_514 PE=3 SV=1;>sp|Q12220|UTP12_YEAST U3 small nucleolar RNA-associated protein 12 OS=Saccharomyces cerevisiae (strain ATCC 204508 / S288c) OX=559292 GN=DIP2 PE=1 SV=1	100	LYAHQSEVWALAVATDGGFVVSSSHDHSIR	FALSE	653;653;653;653	_LYAHQSEVWALAVATDGGFVVSSSHDHSIR_.4	85.74016571044922	101.22322845458984	108.56793212890625	85.82220458984375
0.00030864197530864197	B3LT90;C8ZD98;N1NY95;Q12220	SCRG_05108;EC1118_1L10_2135g;CENPK1137D_514;DIP2	Saccharomyces cerevisiae (strain RM11-1a);Saccharomyces cerevisiae (strain Lalvin EC1118 / Prise de mousse);Saccharomyces cerevisiae (strain CEN.PK113-7D);Saccharomyces cerevisiae (strain ATCC 204508 / S288c)	DOM34-interacting protein 2;Dip2p;Dip2p;U3 small nucleolar RNA-associated protein 12	B3LT90_YEAS1;C8ZD98_YEAS8;N1NY95_YEASC;UTP12_YEAST	Saccharomyces cerevisiae	>tr|B3LT90|B3LT90_YEAS1 DOM34-interacting protein 2 OS=Saccharomyces cerevisiae (strain RM11-1a) OX=285006 GN=SCRG_05108 PE=3 SV=1;>tr|C8ZD98|C8ZD98_YEAS8 Dip2p OS=Saccharomyces cerevisiae (strain Lalvin EC1118 / Prise de mousse) OX=643680 GN=EC1118_1L10_2135g PE=3 SV=1;>tr|N1NY95|N1NY95_YEASC Dip2p OS=Saccharomyces cerevisiae (strain CEN.PK113-7D) OX=889517 GN=CENPK1137D_514 PE=3 SV=1;>sp|Q12220|UTP12_YEAST U3 small nucleolar RNA-associated protein 12 OS=Saccharomyces cerevisiae (strain ATCC 204508 / S288c) OX=559292 GN=DIP2 PE=1 SV=1	100	STEDDLGFNVQGLK	FALSE	893;893;893;893	_STEDDLGFNVQGLK_.2	103.62739562988281	76.50826263427734	94.03886413574219	63.501041412353516
0.00030864197530864197	B3LT90;C8ZD98;N1NY95;Q12220	SCRG_05108;EC1118_1L10_2135g;CENPK1137D_514;DIP2	Saccharomyces cerevisiae (strain RM11-1a);Saccharomyces cerevisiae (strain Lalvin EC1118 / Prise de mousse);Saccharomyces cerevisiae (strain CEN.PK113-7D);Saccharomyces cerevisiae (strain ATCC 204508 / S288c)	DOM34-interacting protein 2;Dip2p;Dip2p;U3 small nucleolar RNA-associated protein 12	B3LT90_YEAS1;C8ZD98_YEAS8;N1NY95_YEASC;UTP12_YEAST	Saccharomyces cerevisiae	>tr|B3LT90|B3LT90_YEAS1 DOM34-interacting protein 2 OS=Saccharomyces cerevisiae (strain RM11-1a) OX=285006 GN=SCRG_05108 PE=3 SV=1;>tr|C8ZD98|C8ZD98_YEAS8 Dip2p OS=Saccharomyces cerevisiae (strain Lalvin EC1118 / Prise de mousse) OX=643680 GN=EC1118_1L10_2135g PE=3 SV=1;>tr|N1NY95|N1NY95_YEASC Dip2p OS=Saccharomyces cerevisiae (strain CEN.PK113-7D) OX=889517 GN=CENPK1137D_514 PE=3 SV=1;>sp|Q12220|UTP12_YEAST U3 small nucleolar RNA-associated protein 12 OS=Saccharomyces cerevisiae (strain ATCC 204508 / S288c) OX=559292 GN=DIP2 PE=1 SV=1	100	AAITLLQFDGTGTR	FALSE	122;122;122;122	_AAITLLQFDGTGTR_.2	73.17213439941406	29.703554153442383	55.95996856689453	43.79533386230469
0.00030864197530864197	B3LT90;C8ZD98;N1NY95;Q12220	SCRG_05108;EC1118_1L10_2135g;CENPK1137D_514;DIP2	Saccharomyces cerevisiae (strain RM11-1a);Saccharomyces cerevisiae (strain Lalvin EC1118 / Prise de mousse);Saccharomyces cerevisiae (strain CEN.PK113-7D);Saccharomyces cerevisiae (strain ATCC 204508 / S288c)	DOM34-interacting protein 2;Dip2p;Dip2p;U3 small nucleolar RNA-associated protein 12	B3LT90_YEAS1;C8ZD98_YEAS8;N1NY95_YEASC;UTP12_YEAST	Saccharomyces cerevisiae	>tr|B3LT90|B3LT90_YEAS1 DOM34-interacting protein 2 OS=Saccharomyces cerevisiae (strain RM11-1a) OX=285006 GN=SCRG_05108 PE=3 SV=1;>tr|C8ZD98|C8ZD98_YEAS8 Dip2p OS=Saccharomyces cerevisiae (strain Lalvin EC1118 / Prise de mousse) OX=643680 GN=EC1118_1L10_2135g PE=3 SV=1;>tr|N1NY95|N1NY95_YEASC Dip2p OS=Saccharomyces cerevisiae (strain CEN.PK113-7D) OX=889517 GN=CENPK1137D_514 PE=3 SV=1;>sp|Q12220|UTP12_YEAST U3 small nucleolar RNA-associated protein 12 OS=Saccharomyces cerevisiae (strain ATCC 204508 / S288c) OX=559292 GN=DIP2 PE=1 SV=1	100	DSNIIVWDLVGEVGLYK	FALSE	142;142;142;142	_DSNIIVWDLVGEVGLYK_.2	62.263248443603516	24.10905647277832	47.89431381225586	32.175533294677734
0.00030864197530864197	B3LT90;C8ZD98;N1NY95;Q12220	SCRG_05108;EC1118_1L10_2135g;CENPK1137D_514;DIP2	Saccharomyces cerevisiae (strain RM11-1a);Saccharomyces cerevisiae (strain Lalvin EC1118 / Prise de mousse);Saccharomyces cerevisiae (strain CEN.PK113-7D);Saccharomyces cerevisiae (strain ATCC 204508 / S288c)	DOM34-interacting protein 2;Dip2p;Dip2p;U3 small nucleolar RNA-associated protein 12	B3LT90_YEAS1;C8ZD98_YEAS8;N1NY95_YEASC;UTP12_YEAST	Saccharomyces cerevisiae	>tr|B3LT90|B3LT90_YEAS1 DOM34-interacting protein 2 OS=Saccharomyces cerevisiae (strain RM11-1a) OX=285006 GN=SCRG_05108 PE=3 SV=1;>tr|C8ZD98|C8ZD98_YEAS8 Dip2p OS=Saccharomyces cerevisiae (strain Lalvin EC1118 / Prise de mousse) OX=643680 GN=EC1118_1L10_2135g PE=3 SV=1;>tr|N1NY95|N1NY95_YEASC Dip2p OS=Saccharomyces cerevisiae (strain CEN.PK113-7D) OX=889517 GN=CENPK1137D_514 PE=3 SV=1;>sp|Q12220|UTP12_YEAST U3 small nucleolar RNA-associated protein 12 OS=Saccharomyces cerevisiae (strain ATCC 204508 / S288c) OX=559292 GN=DIP2 PE=1 SV=1	100	TSFFYIQNADK	FALSE	269;269;269;269	_TSFFYIQNADK_.2	71.36924743652344	Filtered	32.82594680786133	45.233375549316406
0.00030864197530864197	B3LT90;C8ZD98;N1NY95;Q12220	SCRG_05108;EC1118_1L10_2135g;CENPK1137D_514;DIP2	Saccharomyces cerevisiae (strain RM11-1a);Saccharomyces cerevisiae (strain Lalvin EC1118 / Prise de mousse);Saccharomyces cerevisiae (strain CEN.PK113-7D);Saccharomyces cerevisiae (strain ATCC 204508 / S288c)	DOM34-interacting protein 2;Dip2p;Dip2p;U3 small nucleolar RNA-associated protein 12	B3LT90_YEAS1;C8ZD98_YEAS8;N1NY95_YEASC;UTP12_YEAST	Saccharomyces cerevisiae	>tr|B3LT90|B3LT90_YEAS1 DOM34-interacting protein 2 OS=Saccharomyces cerevisiae (strain RM11-1a) OX=285006 GN=SCRG_05108 PE=3 SV=1;>tr|C8ZD98|C8ZD98_YEAS8 Dip2p OS=Saccharomyces cerevisiae (strain Lalvin EC1118 / Prise de mousse) OX=643680 GN=EC1118_1L10_2135g PE=3 SV=1;>tr|N1NY95|N1NY95_YEASC Dip2p OS=Saccharomyces cerevisiae (strain CEN.PK113-7D) OX=889517 GN=CENPK1137D_514 PE=3 SV=1;>sp|Q12220|UTP12_YEAST U3 small nucleolar RNA-associated protein 12 OS=Saccharomyces cerevisiae (strain ATCC 204508 / S288c) OX=559292 GN=DIP2 PE=1 SV=1	100	THTIELQGQR	FALSE	382;382;382;382	_THTIELQGQR_.2	81.95651245117188	20.94727897644043	37.180763244628906	22.563854217529297
0.00030864197530864197	B3LT90;C8ZD98;N1NY95;Q12220	SCRG_05108;EC1118_1L10_2135g;CENPK1137D_514;DIP2	Saccharomyces cerevisiae (strain RM11-1a);Saccharomyces cerevisiae (strain Lalvin EC1118 / Prise de mousse);Saccharomyces cerevisiae (strain CEN.PK113-7D);Saccharomyces cerevisiae (strain ATCC 204508 / S288c)	DOM34-interacting protein 2;Dip2p;Dip2p;U3 small nucleolar RNA-associated protein 12	B3LT90_YEAS1;C8ZD98_YEAS8;N1NY95_YEASC;UTP12_YEAST	Saccharomyces cerevisiae	>tr|B3LT90|B3LT90_YEAS1 DOM34-interacting protein 2 OS=Saccharomyces cerevisiae (strain RM11-1a) OX=285006 GN=SCRG_05108 PE=3 SV=1;>tr|C8ZD98|C8ZD98_YEAS8 Dip2p OS=Saccharomyces cerevisiae (strain Lalvin EC1118 / Prise de mousse) OX=643680 GN=EC1118_1L10_2135g PE=3 SV=1;>tr|N1NY95|N1NY95_YEASC Dip2p OS=Saccharomyces cerevisiae (strain CEN.PK113-7D) OX=889517 GN=CENPK1137D_514 PE=3 SV=1;>sp|Q12220|UTP12_YEAST U3 small nucleolar RNA-associated protein 12 OS=Saccharomyces cerevisiae (strain ATCC 204508 / S288c) OX=559292 GN=DIP2 PE=1 SV=1	100	HNYEFVDEYDQQEK	FALSE	916;916;916;916	_HNYEFVDEYDQQEK_.3	40.257659912109375	22.849010467529297	20.356891632080078	23.19538688659668
0.00030864197530864197	B3LT90;C8ZD98;N1NY95;Q12220	SCRG_05108;EC1118_1L10_2135g;CENPK1137D_514;DIP2	Saccharomyces cerevisiae (strain RM11-1a);Saccharomyces cerevisiae (strain Lalvin EC1118 / Prise de mousse);Saccharomyces cerevisiae (strain CEN.PK113-7D);Saccharomyces cerevisiae (strain ATCC 204508 / S288c)	DOM34-interacting protein 2;Dip2p;Dip2p;U3 small nucleolar RNA-associated protein 12	B3LT90_YEAS1;C8ZD98_YEAS8;N1NY95_YEASC;UTP12_YEAST	Saccharomyces cerevisiae	>tr|B3LT90|B3LT90_YEAS1 DOM34-interacting protein 2 OS=Saccharomyces cerevisiae (strain RM11-1a) OX=285006 GN=SCRG_05108 PE=3 SV=1;>tr|C8ZD98|C8ZD98_YEAS8 Dip2p OS=Saccharomyces cerevisiae (strain Lalvin EC1118 / Prise de mousse) OX=643680 GN=EC1118_1L10_2135g PE=3 SV=1;>tr|N1NY95|N1NY95_YEASC Dip2p OS=Saccharomyces cerevisiae (strain CEN.PK113-7D) OX=889517 GN=CENPK1137D_514 PE=3 SV=1;>sp|Q12220|UTP12_YEAST U3 small nucleolar RNA-associated protein 12 OS=Saccharomyces cerevisiae (strain ATCC 204508 / S288c) OX=559292 GN=DIP2 PE=1 SV=1	100	ADASGEGVEDEASGVHK	FALSE	724;724;724;724	_ADASGEGVEDEASGVHK_.2	21.626970291137695	13.394328117370605	11.687230110168457	7.682380199432373
0.00030864197530864197	B3LT90;C8ZD98;N1NY95;Q12220	SCRG_05108;EC1118_1L10_2135g;CENPK1137D_514;DIP2	Saccharomyces cerevisiae (strain RM11-1a);Saccharomyces cerevisiae (strain Lalvin EC1118 / Prise de mousse);Saccharomyces cerevisiae (strain CEN.PK113-7D);Saccharomyces cerevisiae (strain ATCC 204508 / S288c)	DOM34-interacting protein 2;Dip2p;Dip2p;U3 small nucleolar RNA-associated protein 12	B3LT90_YEAS1;C8ZD98_YEAS8;N1NY95_YEASC;UTP12_YEAST	Saccharomyces cerevisiae	>tr|B3LT90|B3LT90_YEAS1 DOM34-interacting protein 2 OS=Saccharomyces cerevisiae (strain RM11-1a) OX=285006 GN=SCRG_05108 PE=3 SV=1;>tr|C8ZD98|C8ZD98_YEAS8 Dip2p OS=Saccharomyces cerevisiae (strain Lalvin EC1118 / Prise de mousse) OX=643680 GN=EC1118_1L10_2135g PE=3 SV=1;>tr|N1NY95|N1NY95_YEASC Dip2p OS=Saccharomyces cerevisiae (strain CEN.PK113-7D) OX=889517 GN=CENPK1137D_514 PE=3 SV=1;>sp|Q12220|UTP12_YEAST U3 small nucleolar RNA-associated protein 12 OS=Saccharomyces cerevisiae (strain ATCC 204508 / S288c) OX=559292 GN=DIP2 PE=1 SV=1	100	ADASGEGVEDEASGVHK	FALSE	724;724;724;724	_ADASGEGVEDEASGVHK_.3	13.46735954284668	5.475730895996094	6.794554710388184	6.698603630065918
0.00030864197530864197	B3LT90;C8ZD98;N1NY95;Q12220	SCRG_05108;EC1118_1L10_2135g;CENPK1137D_514;DIP2	Saccharomyces cerevisiae (strain RM11-1a);Saccharomyces cerevisiae (strain Lalvin EC1118 / Prise de mousse);Saccharomyces cerevisiae (strain CEN.PK113-7D);Saccharomyces cerevisiae (strain ATCC 204508 / S288c)	DOM34-interacting protein 2;Dip2p;Dip2p;U3 small nucleolar RNA-associated protein 12	B3LT90_YEAS1;C8ZD98_YEAS8;N1NY95_YEASC;UTP12_YEAST	Saccharomyces cerevisiae	>tr|B3LT90|B3LT90_YEAS1 DOM34-interacting protein 2 OS=Saccharomyces cerevisiae (strain RM11-1a) OX=285006 GN=SCRG_05108 PE=3 SV=1;>tr|C8ZD98|C8ZD98_YEAS8 Dip2p OS=Saccharomyces cerevisiae (strain Lalvin EC1118 / Prise de mousse) OX=643680 GN=EC1118_1L10_2135g PE=3 SV=1;>tr|N1NY95|N1NY95_YEASC Dip2p OS=Saccharomyces cerevisiae (strain CEN.PK113-7D) OX=889517 GN=CENPK1137D_514 PE=3 SV=1;>sp|Q12220|UTP12_YEAST U3 small nucleolar RNA-associated protein 12 OS=Saccharomyces cerevisiae (strain ATCC 204508 / S288c) OX=559292 GN=DIP2 PE=1 SV=1	100	LGEAPIKPQGNAVLIAVNK	FALSE	781;781;781;781	_LGEAPIKPQGNAVLIAVNK_.3	11.189377784729004	3.9357285499572754	64.75271606445312	14.541465759277344
0.00030864197530864197	B3LT90;C8ZD98;N1NY95;Q12220	SCRG_05108;EC1118_1L10_2135g;CENPK1137D_514;DIP2	Saccharomyces cerevisiae (strain RM11-1a);Saccharomyces cerevisiae (strain Lalvin EC1118 / Prise de mousse);Saccharomyces cerevisiae (strain CEN.PK113-7D);Saccharomyces cerevisiae (strain ATCC 204508 / S288c)	DOM34-interacting protein 2;Dip2p;Dip2p;U3 small nucleolar RNA-associated protein 12	B3LT90_YEAS1;C8ZD98_YEAS8;N1NY95_YEASC;UTP12_YEAST	Saccharomyces cerevisiae	>tr|B3LT90|B3LT90_YEAS1 DOM34-interacting protein 2 OS=Saccharomyces cerevisiae (strain RM11-1a) OX=285006 GN=SCRG_05108 PE=3 SV=1;>tr|C8ZD98|C8ZD98_YEAS8 Dip2p OS=Saccharomyces cerevisiae (strain Lalvin EC1118 / Prise de mousse) OX=643680 GN=EC1118_1L10_2135g PE=3 SV=1;>tr|N1NY95|N1NY95_YEASC Dip2p OS=Saccharomyces cerevisiae (strain CEN.PK113-7D) OX=889517 GN=CENPK1137D_514 PE=3 SV=1;>sp|Q12220|UTP12_YEAST U3 small nucleolar RNA-associated protein 12 OS=Saccharomyces cerevisiae (strain ATCC 204508 / S288c) OX=559292 GN=DIP2 PE=1 SV=1	100	FLPGGLLVILGTR	FALSE	438;438;438;438	_FLPGGLLVILGTR_.2	8.06958	12.289785385131836	38.539878845214844	21.725059509277344
0.00030864197530864197	B3LT90;C8ZD98;N1NY95;Q12220	SCRG_05108;EC1118_1L10_2135g;CENPK1137D_514;DIP2	Saccharomyces cerevisiae (strain RM11-1a);Saccharomyces cerevisiae (strain Lalvin EC1118 / Prise de mousse);Saccharomyces cerevisiae (strain CEN.PK113-7D);Saccharomyces cerevisiae (strain ATCC 204508 / S288c)	DOM34-interacting protein 2;Dip2p;Dip2p;U3 small nucleolar RNA-associated protein 12	B3LT90_YEAS1;C8ZD98_YEAS8;N1NY95_YEASC;UTP12_YEAST	Saccharomyces cerevisiae	>tr|B3LT90|B3LT90_YEAS1 DOM34-interacting protein 2 OS=Saccharomyces cerevisiae (strain RM11-1a) OX=285006 GN=SCRG_05108 PE=3 SV=1;>tr|C8ZD98|C8ZD98_YEAS8 Dip2p OS=Saccharomyces cerevisiae (strain Lalvin EC1118 / Prise de mousse) OX=643680 GN=EC1118_1L10_2135g PE=3 SV=1;>tr|N1NY95|N1NY95_YEASC Dip2p OS=Saccharomyces cerevisiae (strain CEN.PK113-7D) OX=889517 GN=CENPK1137D_514 PE=3 SV=1;>sp|Q12220|UTP12_YEAST U3 small nucleolar RNA-associated protein 12 OS=Saccharomyces cerevisiae (strain ATCC 204508 / S288c) OX=559292 GN=DIP2 PE=1 SV=1	100	DDLLITTGTDSQVK	FALSE	214;214;214;214	_DDLLITTGTDSQVK_.2	51.23611068725586	Filtered	32.88955307006836	Filtered
0.00030864197530864197	B3LT90;C8ZD98;N1NY95;Q12220	SCRG_05108;EC1118_1L10_2135g;CENPK1137D_514;DIP2	Saccharomyces cerevisiae (strain RM11-1a);Saccharomyces cerevisiae (strain Lalvin EC1118 / Prise de mousse);Saccharomyces cerevisiae (strain CEN.PK113-7D);Saccharomyces cerevisiae (strain ATCC 204508 / S288c)	DOM34-interacting protein 2;Dip2p;Dip2p;U3 small nucleolar RNA-associated protein 12	B3LT90_YEAS1;C8ZD98_YEAS8;N1NY95_YEASC;UTP12_YEAST	Saccharomyces cerevisiae	>tr|B3LT90|B3LT90_YEAS1 DOM34-interacting protein 2 OS=Saccharomyces cerevisiae (strain RM11-1a) OX=285006 GN=SCRG_05108 PE=3 SV=1;>tr|C8ZD98|C8ZD98_YEAS8 Dip2p OS=Saccharomyces cerevisiae (strain Lalvin EC1118 / Prise de mousse) OX=643680 GN=EC1118_1L10_2135g PE=3 SV=1;>tr|N1NY95|N1NY95_YEASC Dip2p OS=Saccharomyces cerevisiae (strain CEN.PK113-7D) OX=889517 GN=CENPK1137D_514 PE=3 SV=1;>sp|Q12220|UTP12_YEAST U3 small nucleolar RNA-associated protein 12 OS=Saccharomyces cerevisiae (strain ATCC 204508 / S288c) OX=559292 GN=DIP2 PE=1 SV=1	100	ESYSSFILHPFQTIR	FALSE	319;319;319;319	_ESYSSFILHPFQTIR_.3	27.570030212402344	4.340890407562256	19.887435913085938	Filtered
0.00030864197530864197	B3LT96;B5VN64;C7GMI7;C8ZDA4;G2WIX4;N1P6N1;Q12098	SLX4;SLX4;SLX4;SLX4;K7_SLX4;SLX4;SLX4	Saccharomyces cerevisiae (strain RM11-1a);Saccharomyces cerevisiae (strain AWRI1631);Saccharomyces cerevisiae (strain JAY291);Saccharomyces cerevisiae (strain Lalvin EC1118 / Prise de mousse);Saccharomyces cerevisiae (strain Kyokai no. 7 / NBRC 101557);Saccharomyces cerevisiae (strain CEN.PK113-7D);Saccharomyces cerevisiae (strain ATCC 204508 / S288c)	Structure-specific endonuclease subunit SLX4	SLX4_YEAS1;SLX4_YEAS6;C7GMI7_YEAS2;C8ZDA4_YEAS8;G2WIX4_YEASK;N1P6N1_YEASC;SLX4_YEAST	Saccharomyces cerevisiae	>sp|B3LT96|SLX4_YEAS1 Structure-specific endonuclease subunit SLX4 OS=Saccharomyces cerevisiae (strain RM11-1a) OX=285006 GN=SLX4 PE=3 SV=1;>sp|B5VN64|SLX4_YEAS6 Structure-specific endonuclease subunit SLX4 OS=Saccharomyces cerevisiae (strain AWRI1631) OX=545124 GN=SLX4 PE=3 SV=1;>tr|C7GMI7|C7GMI7_YEAS2 Structure-specific endonuclease subunit SLX4 OS=Saccharomyces cerevisiae (strain JAY291) OX=574961 GN=SLX4 PE=3 SV=1;>tr|C8ZDA4|C8ZDA4_YEAS8 Structure-specific endonuclease subunit SLX4 OS=Saccharomyces cerevisiae (strain Lalvin EC1118 / Prise de mousse) OX=643680 GN=SLX4 PE=3 SV=1;>tr|G2WIX4|G2WIX4_YEASK Structure-specific endonuclease subunit SLX4 OS=Saccharomyces cerevisiae (strain Kyokai no. 7 / NBRC 101557) OX=721032 GN=K7_SLX4 PE=3 SV=1;>tr|N1P6N1|N1P6N1_YEASC Structure-specific endonuclease subunit SLX4 OS=Saccharomyces cerevisiae (strain CEN.PK113-7D) OX=889517 GN=SLX4 PE=3 SV=1;>sp|Q12098|SLX4_YEAST Structure-specific endonuclease subunit SLX4 OS=Saccharomyces cerevisiae (strain ATCC 204508 / S288c) OX=559292 GN=SLX4 PE=1 SV=1	100	SSNSLDNQESSQQR	FALSE	279;279;279;279;279;279;279	_SSNSLDNQESSQQR_.2	9.72739315032959	8.892841339111328	9.541543006896973	10.79059886932373
0.00030864197530864197	B3LT96;B5VN64;C7GMI7;C8ZDA4;G2WIX4;N1P6N1;Q12098	SLX4;SLX4;SLX4;SLX4;K7_SLX4;SLX4;SLX4	Saccharomyces cerevisiae (strain RM11-1a);Saccharomyces cerevisiae (strain AWRI1631);Saccharomyces cerevisiae (strain JAY291);Saccharomyces cerevisiae (strain Lalvin EC1118 / Prise de mousse);Saccharomyces cerevisiae (strain Kyokai no. 7 / NBRC 101557);Saccharomyces cerevisiae (strain CEN.PK113-7D);Saccharomyces cerevisiae (strain ATCC 204508 / S288c)	Structure-specific endonuclease subunit SLX4	SLX4_YEAS1;SLX4_YEAS6;C7GMI7_YEAS2;C8ZDA4_YEAS8;G2WIX4_YEASK;N1P6N1_YEASC;SLX4_YEAST	Saccharomyces cerevisiae	>sp|B3LT96|SLX4_YEAS1 Structure-specific endonuclease subunit SLX4 OS=Saccharomyces cerevisiae (strain RM11-1a) OX=285006 GN=SLX4 PE=3 SV=1;>sp|B5VN64|SLX4_YEAS6 Structure-specific endonuclease subunit SLX4 OS=Saccharomyces cerevisiae (strain AWRI1631) OX=545124 GN=SLX4 PE=3 SV=1;>tr|C7GMI7|C7GMI7_YEAS2 Structure-specific endonuclease subunit SLX4 OS=Saccharomyces cerevisiae (strain JAY291) OX=574961 GN=SLX4 PE=3 SV=1;>tr|C8ZDA4|C8ZDA4_YEAS8 Structure-specific endonuclease subunit SLX4 OS=Saccharomyces cerevisiae (strain Lalvin EC1118 / Prise de mousse) OX=643680 GN=SLX4 PE=3 SV=1;>tr|G2WIX4|G2WIX4_YEASK Structure-specific endonuclease subunit SLX4 OS=Saccharomyces cerevisiae (strain Kyokai no. 7 / NBRC 101557) OX=721032 GN=K7_SLX4 PE=3 SV=1;>tr|N1P6N1|N1P6N1_YEASC Structure-specific endonuclease subunit SLX4 OS=Saccharomyces cerevisiae (strain CEN.PK113-7D) OX=889517 GN=SLX4 PE=3 SV=1;>sp|Q12098|SLX4_YEAST Structure-specific endonuclease subunit SLX4 OS=Saccharomyces cerevisiae (strain ATCC 204508 / S288c) OX=559292 GN=SLX4 PE=1 SV=1	100	TGVTSQASNQVQVPATR	FALSE	495;495;495;495;495;495;495	_TGVTSQASNQVQVPATR_.2	2.915419101715088	5.872410774230957	NaN	4.280812740325928
0.00030864197530864197	B3LT96;B5VN64;C7GMI7;C8ZDA4;G2WIX4;N1P6N1;Q12098	SLX4;SLX4;SLX4;SLX4;K7_SLX4;SLX4;SLX4	Saccharomyces cerevisiae (strain RM11-1a);Saccharomyces cerevisiae (strain AWRI1631);Saccharomyces cerevisiae (strain JAY291);Saccharomyces cerevisiae (strain Lalvin EC1118 / Prise de mousse);Saccharomyces cerevisiae (strain Kyokai no. 7 / NBRC 101557);Saccharomyces cerevisiae (strain CEN.PK113-7D);Saccharomyces cerevisiae (strain ATCC 204508 / S288c)	Structure-specific endonuclease subunit SLX4	SLX4_YEAS1;SLX4_YEAS6;C7GMI7_YEAS2;C8ZDA4_YEAS8;G2WIX4_YEASK;N1P6N1_YEASC;SLX4_YEAST	Saccharomyces cerevisiae	>sp|B3LT96|SLX4_YEAS1 Structure-specific endonuclease subunit SLX4 OS=Saccharomyces cerevisiae (strain RM11-1a) OX=285006 GN=SLX4 PE=3 SV=1;>sp|B5VN64|SLX4_YEAS6 Structure-specific endonuclease subunit SLX4 OS=Saccharomyces cerevisiae (strain AWRI1631) OX=545124 GN=SLX4 PE=3 SV=1;>tr|C7GMI7|C7GMI7_YEAS2 Structure-specific endonuclease subunit SLX4 OS=Saccharomyces cerevisiae (strain JAY291) OX=574961 GN=SLX4 PE=3 SV=1;>tr|C8ZDA4|C8ZDA4_YEAS8 Structure-specific endonuclease subunit SLX4 OS=Saccharomyces cerevisiae (strain Lalvin EC1118 / Prise de mousse) OX=643680 GN=SLX4 PE=3 SV=1;>tr|G2WIX4|G2WIX4_YEASK Structure-specific endonuclease subunit SLX4 OS=Saccharomyces cerevisiae (strain Kyokai no. 7 / NBRC 101557) OX=721032 GN=K7_SLX4 PE=3 SV=1;>tr|N1P6N1|N1P6N1_YEASC Structure-specific endonuclease subunit SLX4 OS=Saccharomyces cerevisiae (strain CEN.PK113-7D) OX=889517 GN=SLX4 PE=3 SV=1;>sp|Q12098|SLX4_YEAST Structure-specific endonuclease subunit SLX4 OS=Saccharomyces cerevisiae (strain ATCC 204508 / S288c) OX=559292 GN=SLX4 PE=1 SV=1	100	LDDAEEETNLK	FALSE	119;119;119;119;119;119;119	_LDDAEEETNLK_.2	19.9246883392334	14.683662414550781	Filtered	15.482121467590332
0.00030864197530864197	B3LTB5;C7GMK6;C8ZDC5;N1P191;Q12338	SCRG_05133;RNH203;EC1118_1L10_2432g;CENPK1137D_542;RNH203	Saccharomyces cerevisiae (strain RM11-1a);Saccharomyces cerevisiae (strain JAY291);Saccharomyces cerevisiae (strain Lalvin EC1118 / Prise de mousse);Saccharomyces cerevisiae (strain CEN.PK113-7D);Saccharomyces cerevisiae (strain ATCC 204508 / S288c)	Uncharacterized protein;Rnh203p;Rnh203p;Rnh203p;Ribonuclease H2 subunit C	B3LTB5_YEAS1;C7GMK6_YEAS2;C8ZDC5_YEAS8;N1P191_YEASC;RNH2C_YEAST	Saccharomyces cerevisiae	>tr|B3LTB5|B3LTB5_YEAS1 Uncharacterized protein OS=Saccharomyces cerevisiae (strain RM11-1a) OX=285006 GN=SCRG_05133 PE=4 SV=1;>tr|C7GMK6|C7GMK6_YEAS2 Rnh203p OS=Saccharomyces cerevisiae (strain JAY291) OX=574961 GN=RNH203 PE=4 SV=1;>tr|C8ZDC5|C8ZDC5_YEAS8 Rnh203p OS=Saccharomyces cerevisiae (strain Lalvin EC1118 / Prise de mousse) OX=643680 GN=EC1118_1L10_2432g PE=4 SV=1;>tr|N1P191|N1P191_YEASC Rnh203p OS=Saccharomyces cerevisiae (strain CEN.PK113-7D) OX=889517 GN=CENPK1137D_542 PE=4 SV=1;>sp|Q12338|RNH2C_YEAST Ribonuclease H2 subunit C OS=Saccharomyces cerevisiae (strain ATCC 204508 / S288c) OX=559292 GN=RNH203 PE=1 SV=1	100	IVSVNNYER	FALSE	79;79;79;79;79	_IVSVNNYER_.2	325.7959899902344	344.4537353515625	204.97706604003906	455.25628662109375
0.00030864197530864197	B3LTB5;C7GMK6;C8ZDC5;N1P191;Q12338	SCRG_05133;RNH203;EC1118_1L10_2432g;CENPK1137D_542;RNH203	Saccharomyces cerevisiae (strain RM11-1a);Saccharomyces cerevisiae (strain JAY291);Saccharomyces cerevisiae (strain Lalvin EC1118 / Prise de mousse);Saccharomyces cerevisiae (strain CEN.PK113-7D);Saccharomyces cerevisiae (strain ATCC 204508 / S288c)	Uncharacterized protein;Rnh203p;Rnh203p;Rnh203p;Ribonuclease H2 subunit C	B3LTB5_YEAS1;C7GMK6_YEAS2;C8ZDC5_YEAS8;N1P191_YEASC;RNH2C_YEAST	Saccharomyces cerevisiae	>tr|B3LTB5|B3LTB5_YEAS1 Uncharacterized protein OS=Saccharomyces cerevisiae (strain RM11-1a) OX=285006 GN=SCRG_05133 PE=4 SV=1;>tr|C7GMK6|C7GMK6_YEAS2 Rnh203p OS=Saccharomyces cerevisiae (strain JAY291) OX=574961 GN=RNH203 PE=4 SV=1;>tr|C8ZDC5|C8ZDC5_YEAS8 Rnh203p OS=Saccharomyces cerevisiae (strain Lalvin EC1118 / Prise de mousse) OX=643680 GN=EC1118_1L10_2432g PE=4 SV=1;>tr|N1P191|N1P191_YEASC Rnh203p OS=Saccharomyces cerevisiae (strain CEN.PK113-7D) OX=889517 GN=CENPK1137D_542 PE=4 SV=1;>sp|Q12338|RNH2C_YEAST Ribonuclease H2 subunit C OS=Saccharomyces cerevisiae (strain ATCC 204508 / S288c) OX=559292 GN=RNH203 PE=1 SV=1	100	FEDTIYFR	FALSE	34;34;34;34;34	_FEDTIYFR_.2	211.3345947265625	313.45245361328125	219.54476928710938	207.11399841308594
0.00030864197530864197	B3LTB5;C7GMK6;C8ZDC5;N1P191;Q12338	SCRG_05133;RNH203;EC1118_1L10_2432g;CENPK1137D_542;RNH203	Saccharomyces cerevisiae (strain RM11-1a);Saccharomyces cerevisiae (strain JAY291);Saccharomyces cerevisiae (strain Lalvin EC1118 / Prise de mousse);Saccharomyces cerevisiae (strain CEN.PK113-7D);Saccharomyces cerevisiae (strain ATCC 204508 / S288c)	Uncharacterized protein;Rnh203p;Rnh203p;Rnh203p;Ribonuclease H2 subunit C	B3LTB5_YEAS1;C7GMK6_YEAS2;C8ZDC5_YEAS8;N1P191_YEASC;RNH2C_YEAST	Saccharomyces cerevisiae	>tr|B3LTB5|B3LTB5_YEAS1 Uncharacterized protein OS=Saccharomyces cerevisiae (strain RM11-1a) OX=285006 GN=SCRG_05133 PE=4 SV=1;>tr|C7GMK6|C7GMK6_YEAS2 Rnh203p OS=Saccharomyces cerevisiae (strain JAY291) OX=574961 GN=RNH203 PE=4 SV=1;>tr|C8ZDC5|C8ZDC5_YEAS8 Rnh203p OS=Saccharomyces cerevisiae (strain Lalvin EC1118 / Prise de mousse) OX=643680 GN=EC1118_1L10_2432g PE=4 SV=1;>tr|N1P191|N1P191_YEASC Rnh203p OS=Saccharomyces cerevisiae (strain CEN.PK113-7D) OX=889517 GN=CENPK1137D_542 PE=4 SV=1;>sp|Q12338|RNH2C_YEAST Ribonuclease H2 subunit C OS=Saccharomyces cerevisiae (strain ATCC 204508 / S288c) OX=559292 GN=RNH203 PE=1 SV=1	100	SATPSSSDNTTSNTFSNGAILSGNTITGK	FALSE	50;50;50;50;50	_SATPSSSDNTTSNTFSNGAILSGNTITGK_.3	42.7950553894043	38.02779769897461	12.301351547241211	23.705923080444336
0.00030864197530864197	B3LTB5;C7GMK6;C8ZDC5;N1P191;Q12338	SCRG_05133;RNH203;EC1118_1L10_2432g;CENPK1137D_542;RNH203	Saccharomyces cerevisiae (strain RM11-1a);Saccharomyces cerevisiae (strain JAY291);Saccharomyces cerevisiae (strain Lalvin EC1118 / Prise de mousse);Saccharomyces cerevisiae (strain CEN.PK113-7D);Saccharomyces cerevisiae (strain ATCC 204508 / S288c)	Uncharacterized protein;Rnh203p;Rnh203p;Rnh203p;Ribonuclease H2 subunit C	B3LTB5_YEAS1;C7GMK6_YEAS2;C8ZDC5_YEAS8;N1P191_YEASC;RNH2C_YEAST	Saccharomyces cerevisiae	>tr|B3LTB5|B3LTB5_YEAS1 Uncharacterized protein OS=Saccharomyces cerevisiae (strain RM11-1a) OX=285006 GN=SCRG_05133 PE=4 SV=1;>tr|C7GMK6|C7GMK6_YEAS2 Rnh203p OS=Saccharomyces cerevisiae (strain JAY291) OX=574961 GN=RNH203 PE=4 SV=1;>tr|C8ZDC5|C8ZDC5_YEAS8 Rnh203p OS=Saccharomyces cerevisiae (strain Lalvin EC1118 / Prise de mousse) OX=643680 GN=EC1118_1L10_2432g PE=4 SV=1;>tr|N1P191|N1P191_YEASC Rnh203p OS=Saccharomyces cerevisiae (strain CEN.PK113-7D) OX=889517 GN=CENPK1137D_542 PE=4 SV=1;>sp|Q12338|RNH2C_YEAST Ribonuclease H2 subunit C OS=Saccharomyces cerevisiae (strain ATCC 204508 / S288c) OX=559292 GN=RNH203 PE=1 SV=1	100	LQELISLIDVINQ	FALSE	98;98;98;98;98	_LQELISLIDVINQ_.2	8.364285469055176	2.5515854358673096	Filtered	1.2305701971054077
0.00030864197530864197	B3LTB7;B5VMP4;C7GND5;C8ZCR5;G2WID8;N1NZ30;Q12525	SCRG_04932;AWRI1631_120020;MHT1;EC1118_1L10_0001g;K7_MHT1;CENPK1137D_428;MHT1	Saccharomyces cerevisiae (strain RM11-1a);Saccharomyces cerevisiae (strain AWRI1631);Saccharomyces cerevisiae (strain JAY291);Saccharomyces cerevisiae (strain Lalvin EC1118 / Prise de mousse);Saccharomyces cerevisiae (strain Kyokai no. 7 / NBRC 101557);Saccharomyces cerevisiae (strain CEN.PK113-7D);Saccharomyces cerevisiae (strain ATCC 204508 / S288c)	homocysteine S-methyltransferase;homocysteine S-methyltransferase;homocysteine S-methyltransferase;homocysteine S-methyltransferase;homocysteine S-methyltransferase;homocysteine S-methyltransferase;Homocysteine S-methyltransferase 1	B3LTB7_YEAS1;B5VMP4_YEAS6;C7GND5_YEAS2;C8ZCR5_YEAS8;G2WID8_YEASK;N1NZ30_YEASC;MHT1_YEAST	Saccharomyces cerevisiae	>tr|B3LTB7|B3LTB7_YEAS1 homocysteine S-methyltransferase OS=Saccharomyces cerevisiae (strain RM11-1a) OX=285006 GN=SCRG_04932 PE=4 SV=1;>tr|B5VMP4|B5VMP4_YEAS6 homocysteine S-methyltransferase OS=Saccharomyces cerevisiae (strain AWRI1631) OX=545124 GN=AWRI1631_120020 PE=4 SV=1;>tr|C7GND5|C7GND5_YEAS2 homocysteine S-methyltransferase OS=Saccharomyces cerevisiae (strain JAY291) OX=574961 GN=MHT1 PE=4 SV=1;>tr|C8ZCR5|C8ZCR5_YEAS8 homocysteine S-methyltransferase OS=Saccharomyces cerevisiae (strain Lalvin EC1118 / Prise de mousse) OX=643680 GN=EC1118_1L10_0001g PE=4 SV=1;>tr|G2WID8|G2WID8_YEASK homocysteine S-methyltransferase OS=Saccharomyces cerevisiae (strain Kyokai no. 7 / NBRC 101557) OX=721032 GN=K7_MHT1 PE=4 SV=1;>tr|N1NZ30|N1NZ30_YEASC homocysteine S-methyltransferase OS=Saccharomyces cerevisiae (strain CEN.PK113-7D) OX=889517 GN=CENPK1137D_428 PE=4 SV=1;>sp|Q12525|MHT1_YEAST Homocysteine S-methyltransferase 1 OS=Saccharomyces cerevisiae (strain ATCC 204508 / S288c) OX=559292 GN=MHT1 PE=1 SV=1	100	ELIVEHPGK	FALSE	8;8;8;8;8;8;8	_ELIVEHPGK_.2	360.5076599121094	215.21240234375	228.8722381591797	281.8067626953125
0.00030864197530864197	B3LTB7;B5VMP4;C7GND5;C8ZCR5;G2WID8;N1NZ30;Q12525	SCRG_04932;AWRI1631_120020;MHT1;EC1118_1L10_0001g;K7_MHT1;CENPK1137D_428;MHT1	Saccharomyces cerevisiae (strain RM11-1a);Saccharomyces cerevisiae (strain AWRI1631);Saccharomyces cerevisiae (strain JAY291);Saccharomyces cerevisiae (strain Lalvin EC1118 / Prise de mousse);Saccharomyces cerevisiae (strain Kyokai no. 7 / NBRC 101557);Saccharomyces cerevisiae (strain CEN.PK113-7D);Saccharomyces cerevisiae (strain ATCC 204508 / S288c)	homocysteine S-methyltransferase;homocysteine S-methyltransferase;homocysteine S-methyltransferase;homocysteine S-methyltransferase;homocysteine S-methyltransferase;homocysteine S-methyltransferase;Homocysteine S-methyltransferase 1	B3LTB7_YEAS1;B5VMP4_YEAS6;C7GND5_YEAS2;C8ZCR5_YEAS8;G2WID8_YEASK;N1NZ30_YEASC;MHT1_YEAST	Saccharomyces cerevisiae	>tr|B3LTB7|B3LTB7_YEAS1 homocysteine S-methyltransferase OS=Saccharomyces cerevisiae (strain RM11-1a) OX=285006 GN=SCRG_04932 PE=4 SV=1;>tr|B5VMP4|B5VMP4_YEAS6 homocysteine S-methyltransferase OS=Saccharomyces cerevisiae (strain AWRI1631) OX=545124 GN=AWRI1631_120020 PE=4 SV=1;>tr|C7GND5|C7GND5_YEAS2 homocysteine S-methyltransferase OS=Saccharomyces cerevisiae (strain JAY291) OX=574961 GN=MHT1 PE=4 SV=1;>tr|C8ZCR5|C8ZCR5_YEAS8 homocysteine S-methyltransferase OS=Saccharomyces cerevisiae (strain Lalvin EC1118 / Prise de mousse) OX=643680 GN=EC1118_1L10_0001g PE=4 SV=1;>tr|G2WID8|G2WID8_YEASK homocysteine S-methyltransferase OS=Saccharomyces cerevisiae (strain Kyokai no. 7 / NBRC 101557) OX=721032 GN=K7_MHT1 PE=4 SV=1;>tr|N1NZ30|N1NZ30_YEASC homocysteine S-methyltransferase OS=Saccharomyces cerevisiae (strain CEN.PK113-7D) OX=889517 GN=CENPK1137D_428 PE=4 SV=1;>sp|Q12525|MHT1_YEAST Homocysteine S-methyltransferase 1 OS=Saccharomyces cerevisiae (strain ATCC 204508 / S288c) OX=559292 GN=MHT1 PE=1 SV=1	100	DGTTLEEISVHIK	FALSE	209;209;209;209;209;209;209	_DGTTLEEISVHIK_.2	254.8517303466797	177.5369873046875	124.503173828125	180.25567626953125
0.00030864197530864197	B3LTB7;B5VMP4;C7GND5;C8ZCR5;G2WID8;N1NZ30;Q12525	SCRG_04932;AWRI1631_120020;MHT1;EC1118_1L10_0001g;K7_MHT1;CENPK1137D_428;MHT1	Saccharomyces cerevisiae (strain RM11-1a);Saccharomyces cerevisiae (strain AWRI1631);Saccharomyces cerevisiae (strain JAY291);Saccharomyces cerevisiae (strain Lalvin EC1118 / Prise de mousse);Saccharomyces cerevisiae (strain Kyokai no. 7 / NBRC 101557);Saccharomyces cerevisiae (strain CEN.PK113-7D);Saccharomyces cerevisiae (strain ATCC 204508 / S288c)	homocysteine S-methyltransferase;homocysteine S-methyltransferase;homocysteine S-methyltransferase;homocysteine S-methyltransferase;homocysteine S-methyltransferase;homocysteine S-methyltransferase;Homocysteine S-methyltransferase 1	B3LTB7_YEAS1;B5VMP4_YEAS6;C7GND5_YEAS2;C8ZCR5_YEAS8;G2WID8_YEASK;N1NZ30_YEASC;MHT1_YEAST	Saccharomyces cerevisiae	>tr|B3LTB7|B3LTB7_YEAS1 homocysteine S-methyltransferase OS=Saccharomyces cerevisiae (strain RM11-1a) OX=285006 GN=SCRG_04932 PE=4 SV=1;>tr|B5VMP4|B5VMP4_YEAS6 homocysteine S-methyltransferase OS=Saccharomyces cerevisiae (strain AWRI1631) OX=545124 GN=AWRI1631_120020 PE=4 SV=1;>tr|C7GND5|C7GND5_YEAS2 homocysteine S-methyltransferase OS=Saccharomyces cerevisiae (strain JAY291) OX=574961 GN=MHT1 PE=4 SV=1;>tr|C8ZCR5|C8ZCR5_YEAS8 homocysteine S-methyltransferase OS=Saccharomyces cerevisiae (strain Lalvin EC1118 / Prise de mousse) OX=643680 GN=EC1118_1L10_0001g PE=4 SV=1;>tr|G2WID8|G2WID8_YEASK homocysteine S-methyltransferase OS=Saccharomyces cerevisiae (strain Kyokai no. 7 / NBRC 101557) OX=721032 GN=K7_MHT1 PE=4 SV=1;>tr|N1NZ30|N1NZ30_YEASC homocysteine S-methyltransferase OS=Saccharomyces cerevisiae (strain CEN.PK113-7D) OX=889517 GN=CENPK1137D_428 PE=4 SV=1;>sp|Q12525|MHT1_YEAST Homocysteine S-methyltransferase 1 OS=Saccharomyces cerevisiae (strain ATCC 204508 / S288c) OX=559292 GN=MHT1 PE=1 SV=1	100	DGTTLEEISVHIK	FALSE	209;209;209;209;209;209;209	_DGTTLEEISVHIK_.3	27.60201072692871	25.369169235229492	20.419307708740234	13.434516906738281
0.00030864197530864197	B3LTB7;B5VMP4;C7GND5;C8ZCR5;G2WID8;N1NZ30;Q12525	SCRG_04932;AWRI1631_120020;MHT1;EC1118_1L10_0001g;K7_MHT1;CENPK1137D_428;MHT1	Saccharomyces cerevisiae (strain RM11-1a);Saccharomyces cerevisiae (strain AWRI1631);Saccharomyces cerevisiae (strain JAY291);Saccharomyces cerevisiae (strain Lalvin EC1118 / Prise de mousse);Saccharomyces cerevisiae (strain Kyokai no. 7 / NBRC 101557);Saccharomyces cerevisiae (strain CEN.PK113-7D);Saccharomyces cerevisiae (strain ATCC 204508 / S288c)	homocysteine S-methyltransferase;homocysteine S-methyltransferase;homocysteine S-methyltransferase;homocysteine S-methyltransferase;homocysteine S-methyltransferase;homocysteine S-methyltransferase;Homocysteine S-methyltransferase 1	B3LTB7_YEAS1;B5VMP4_YEAS6;C7GND5_YEAS2;C8ZCR5_YEAS8;G2WID8_YEASK;N1NZ30_YEASC;MHT1_YEAST	Saccharomyces cerevisiae	>tr|B3LTB7|B3LTB7_YEAS1 homocysteine S-methyltransferase OS=Saccharomyces cerevisiae (strain RM11-1a) OX=285006 GN=SCRG_04932 PE=4 SV=1;>tr|B5VMP4|B5VMP4_YEAS6 homocysteine S-methyltransferase OS=Saccharomyces cerevisiae (strain AWRI1631) OX=545124 GN=AWRI1631_120020 PE=4 SV=1;>tr|C7GND5|C7GND5_YEAS2 homocysteine S-methyltransferase OS=Saccharomyces cerevisiae (strain JAY291) OX=574961 GN=MHT1 PE=4 SV=1;>tr|C8ZCR5|C8ZCR5_YEAS8 homocysteine S-methyltransferase OS=Saccharomyces cerevisiae (strain Lalvin EC1118 / Prise de mousse) OX=643680 GN=EC1118_1L10_0001g PE=4 SV=1;>tr|G2WID8|G2WID8_YEASK homocysteine S-methyltransferase OS=Saccharomyces cerevisiae (strain Kyokai no. 7 / NBRC 101557) OX=721032 GN=K7_MHT1 PE=4 SV=1;>tr|N1NZ30|N1NZ30_YEASC homocysteine S-methyltransferase OS=Saccharomyces cerevisiae (strain CEN.PK113-7D) OX=889517 GN=CENPK1137D_428 PE=4 SV=1;>sp|Q12525|MHT1_YEAST Homocysteine S-methyltransferase 1 OS=Saccharomyces cerevisiae (strain ATCC 204508 / S288c) OX=559292 GN=MHT1 PE=1 SV=1	100	DIAEIASAVDK	FALSE	312;312;312;312;312;312;312	_DIAEIASAVDK_.2	206.6121368408203	186.86643981933594	118.99244689941406	155.47610473632812
0.00030864197530864197	B3LTB7;B5VMP4;C7GND5;C8ZCR5;G2WID8;N1NZ30;Q12525	SCRG_04932;AWRI1631_120020;MHT1;EC1118_1L10_0001g;K7_MHT1;CENPK1137D_428;MHT1	Saccharomyces cerevisiae (strain RM11-1a);Saccharomyces cerevisiae (strain AWRI1631);Saccharomyces cerevisiae (strain JAY291);Saccharomyces cerevisiae (strain Lalvin EC1118 / Prise de mousse);Saccharomyces cerevisiae (strain Kyokai no. 7 / NBRC 101557);Saccharomyces cerevisiae (strain CEN.PK113-7D);Saccharomyces cerevisiae (strain ATCC 204508 / S288c)	homocysteine S-methyltransferase;homocysteine S-methyltransferase;homocysteine S-methyltransferase;homocysteine S-methyltransferase;homocysteine S-methyltransferase;homocysteine S-methyltransferase;Homocysteine S-methyltransferase 1	B3LTB7_YEAS1;B5VMP4_YEAS6;C7GND5_YEAS2;C8ZCR5_YEAS8;G2WID8_YEASK;N1NZ30_YEASC;MHT1_YEAST	Saccharomyces cerevisiae	>tr|B3LTB7|B3LTB7_YEAS1 homocysteine S-methyltransferase OS=Saccharomyces cerevisiae (strain RM11-1a) OX=285006 GN=SCRG_04932 PE=4 SV=1;>tr|B5VMP4|B5VMP4_YEAS6 homocysteine S-methyltransferase OS=Saccharomyces cerevisiae (strain AWRI1631) OX=545124 GN=AWRI1631_120020 PE=4 SV=1;>tr|C7GND5|C7GND5_YEAS2 homocysteine S-methyltransferase OS=Saccharomyces cerevisiae (strain JAY291) OX=574961 GN=MHT1 PE=4 SV=1;>tr|C8ZCR5|C8ZCR5_YEAS8 homocysteine S-methyltransferase OS=Saccharomyces cerevisiae (strain Lalvin EC1118 / Prise de mousse) OX=643680 GN=EC1118_1L10_0001g PE=4 SV=1;>tr|G2WID8|G2WID8_YEASK homocysteine S-methyltransferase OS=Saccharomyces cerevisiae (strain Kyokai no. 7 / NBRC 101557) OX=721032 GN=K7_MHT1 PE=4 SV=1;>tr|N1NZ30|N1NZ30_YEASC homocysteine S-methyltransferase OS=Saccharomyces cerevisiae (strain CEN.PK113-7D) OX=889517 GN=CENPK1137D_428 PE=4 SV=1;>sp|Q12525|MHT1_YEAST Homocysteine S-methyltransferase 1 OS=Saccharomyces cerevisiae (strain ATCC 204508 / S288c) OX=559292 GN=MHT1 PE=1 SV=1	100	VLILDGGQGTELENR	FALSE	17;17;17;17;17;17;17	_VLILDGGQGTELENR_.2	213.8441925048828	133.44883728027344	139.22593688964844	151.3168487548828
0.00030864197530864197	B3LTB7;B5VMP4;C7GND5;C8ZCR5;G2WID8;N1NZ30;Q12525	SCRG_04932;AWRI1631_120020;MHT1;EC1118_1L10_0001g;K7_MHT1;CENPK1137D_428;MHT1	Saccharomyces cerevisiae (strain RM11-1a);Saccharomyces cerevisiae (strain AWRI1631);Saccharomyces cerevisiae (strain JAY291);Saccharomyces cerevisiae (strain Lalvin EC1118 / Prise de mousse);Saccharomyces cerevisiae (strain Kyokai no. 7 / NBRC 101557);Saccharomyces cerevisiae (strain CEN.PK113-7D);Saccharomyces cerevisiae (strain ATCC 204508 / S288c)	homocysteine S-methyltransferase;homocysteine S-methyltransferase;homocysteine S-methyltransferase;homocysteine S-methyltransferase;homocysteine S-methyltransferase;homocysteine S-methyltransferase;Homocysteine S-methyltransferase 1	B3LTB7_YEAS1;B5VMP4_YEAS6;C7GND5_YEAS2;C8ZCR5_YEAS8;G2WID8_YEASK;N1NZ30_YEASC;MHT1_YEAST	Saccharomyces cerevisiae	>tr|B3LTB7|B3LTB7_YEAS1 homocysteine S-methyltransferase OS=Saccharomyces cerevisiae (strain RM11-1a) OX=285006 GN=SCRG_04932 PE=4 SV=1;>tr|B5VMP4|B5VMP4_YEAS6 homocysteine S-methyltransferase OS=Saccharomyces cerevisiae (strain AWRI1631) OX=545124 GN=AWRI1631_120020 PE=4 SV=1;>tr|C7GND5|C7GND5_YEAS2 homocysteine S-methyltransferase OS=Saccharomyces cerevisiae (strain JAY291) OX=574961 GN=MHT1 PE=4 SV=1;>tr|C8ZCR5|C8ZCR5_YEAS8 homocysteine S-methyltransferase OS=Saccharomyces cerevisiae (strain Lalvin EC1118 / Prise de mousse) OX=643680 GN=EC1118_1L10_0001g PE=4 SV=1;>tr|G2WID8|G2WID8_YEASK homocysteine S-methyltransferase OS=Saccharomyces cerevisiae (strain Kyokai no. 7 / NBRC 101557) OX=721032 GN=K7_MHT1 PE=4 SV=1;>tr|N1NZ30|N1NZ30_YEASC homocysteine S-methyltransferase OS=Saccharomyces cerevisiae (strain CEN.PK113-7D) OX=889517 GN=CENPK1137D_428 PE=4 SV=1;>sp|Q12525|MHT1_YEAST Homocysteine S-methyltransferase 1 OS=Saccharomyces cerevisiae (strain ATCC 204508 / S288c) OX=559292 GN=MHT1 PE=1 SV=1	100	DIDLIGFETIPNFHELK	FALSE	165;165;165;165;165;165;165	_DIDLIGFETIPNFHELK_.3	109.00985717773438	133.57884216308594	129.3013458251953	123.57991790771484
0.00030864197530864197	B3LTB7;B5VMP4;C7GND5;C8ZCR5;G2WID8;N1NZ30;Q12525	SCRG_04932;AWRI1631_120020;MHT1;EC1118_1L10_0001g;K7_MHT1;CENPK1137D_428;MHT1	Saccharomyces cerevisiae (strain RM11-1a);Saccharomyces cerevisiae (strain AWRI1631);Saccharomyces cerevisiae (strain JAY291);Saccharomyces cerevisiae (strain Lalvin EC1118 / Prise de mousse);Saccharomyces cerevisiae (strain Kyokai no. 7 / NBRC 101557);Saccharomyces cerevisiae (strain CEN.PK113-7D);Saccharomyces cerevisiae (strain ATCC 204508 / S288c)	homocysteine S-methyltransferase;homocysteine S-methyltransferase;homocysteine S-methyltransferase;homocysteine S-methyltransferase;homocysteine S-methyltransferase;homocysteine S-methyltransferase;Homocysteine S-methyltransferase 1	B3LTB7_YEAS1;B5VMP4_YEAS6;C7GND5_YEAS2;C8ZCR5_YEAS8;G2WID8_YEASK;N1NZ30_YEASC;MHT1_YEAST	Saccharomyces cerevisiae	>tr|B3LTB7|B3LTB7_YEAS1 homocysteine S-methyltransferase OS=Saccharomyces cerevisiae (strain RM11-1a) OX=285006 GN=SCRG_04932 PE=4 SV=1;>tr|B5VMP4|B5VMP4_YEAS6 homocysteine S-methyltransferase OS=Saccharomyces cerevisiae (strain AWRI1631) OX=545124 GN=AWRI1631_120020 PE=4 SV=1;>tr|C7GND5|C7GND5_YEAS2 homocysteine S-methyltransferase OS=Saccharomyces cerevisiae (strain JAY291) OX=574961 GN=MHT1 PE=4 SV=1;>tr|C8ZCR5|C8ZCR5_YEAS8 homocysteine S-methyltransferase OS=Saccharomyces cerevisiae (strain Lalvin EC1118 / Prise de mousse) OX=643680 GN=EC1118_1L10_0001g PE=4 SV=1;>tr|G2WID8|G2WID8_YEASK homocysteine S-methyltransferase OS=Saccharomyces cerevisiae (strain Kyokai no. 7 / NBRC 101557) OX=721032 GN=K7_MHT1 PE=4 SV=1;>tr|N1NZ30|N1NZ30_YEASC homocysteine S-methyltransferase OS=Saccharomyces cerevisiae (strain CEN.PK113-7D) OX=889517 GN=CENPK1137D_428 PE=4 SV=1;>sp|Q12525|MHT1_YEAST Homocysteine S-methyltransferase 1 OS=Saccharomyces cerevisiae (strain ATCC 204508 / S288c) OX=559292 GN=MHT1 PE=1 SV=1	100	DIDLIGFETIPNFHELK	FALSE	165;165;165;165;165;165;165	_DIDLIGFETIPNFHELK_.2	8.677763938903809	21.506996154785156	49.770626068115234	19.7295
0.00030864197530864197	B3LTB7;B5VMP4;C7GND5;C8ZCR5;G2WID8;N1NZ30;Q12525	SCRG_04932;AWRI1631_120020;MHT1;EC1118_1L10_0001g;K7_MHT1;CENPK1137D_428;MHT1	Saccharomyces cerevisiae (strain RM11-1a);Saccharomyces cerevisiae (strain AWRI1631);Saccharomyces cerevisiae (strain JAY291);Saccharomyces cerevisiae (strain Lalvin EC1118 / Prise de mousse);Saccharomyces cerevisiae (strain Kyokai no. 7 / NBRC 101557);Saccharomyces cerevisiae (strain CEN.PK113-7D);Saccharomyces cerevisiae (strain ATCC 204508 / S288c)	homocysteine S-methyltransferase;homocysteine S-methyltransferase;homocysteine S-methyltransferase;homocysteine S-methyltransferase;homocysteine S-methyltransferase;homocysteine S-methyltransferase;Homocysteine S-methyltransferase 1	B3LTB7_YEAS1;B5VMP4_YEAS6;C7GND5_YEAS2;C8ZCR5_YEAS8;G2WID8_YEASK;N1NZ30_YEASC;MHT1_YEAST	Saccharomyces cerevisiae	>tr|B3LTB7|B3LTB7_YEAS1 homocysteine S-methyltransferase OS=Saccharomyces cerevisiae (strain RM11-1a) OX=285006 GN=SCRG_04932 PE=4 SV=1;>tr|B5VMP4|B5VMP4_YEAS6 homocysteine S-methyltransferase OS=Saccharomyces cerevisiae (strain AWRI1631) OX=545124 GN=AWRI1631_120020 PE=4 SV=1;>tr|C7GND5|C7GND5_YEAS2 homocysteine S-methyltransferase OS=Saccharomyces cerevisiae (strain JAY291) OX=574961 GN=MHT1 PE=4 SV=1;>tr|C8ZCR5|C8ZCR5_YEAS8 homocysteine S-methyltransferase OS=Saccharomyces cerevisiae (strain Lalvin EC1118 / Prise de mousse) OX=643680 GN=EC1118_1L10_0001g PE=4 SV=1;>tr|G2WID8|G2WID8_YEASK homocysteine S-methyltransferase OS=Saccharomyces cerevisiae (strain Kyokai no. 7 / NBRC 101557) OX=721032 GN=K7_MHT1 PE=4 SV=1;>tr|N1NZ30|N1NZ30_YEASC homocysteine S-methyltransferase OS=Saccharomyces cerevisiae (strain CEN.PK113-7D) OX=889517 GN=CENPK1137D_428 PE=4 SV=1;>sp|Q12525|MHT1_YEAST Homocysteine S-methyltransferase 1 OS=Saccharomyces cerevisiae (strain ATCC 204508 / S288c) OX=559292 GN=MHT1 PE=1 SV=1	100	KVVEEMYR	FALSE	59;59;59;59;59;59;59	_KVVEEMYR_.2	Filtered	20.790746688842773	Filtered	39.84850311279297
0.00030864197530864197	B3LTB7;B5VMP4;C7GND5;C8ZCR5;G2WID8;N1NZ30;Q12525	SCRG_04932;AWRI1631_120020;MHT1;EC1118_1L10_0001g;K7_MHT1;CENPK1137D_428;MHT1	Saccharomyces cerevisiae (strain RM11-1a);Saccharomyces cerevisiae (strain AWRI1631);Saccharomyces cerevisiae (strain JAY291);Saccharomyces cerevisiae (strain Lalvin EC1118 / Prise de mousse);Saccharomyces cerevisiae (strain Kyokai no. 7 / NBRC 101557);Saccharomyces cerevisiae (strain CEN.PK113-7D);Saccharomyces cerevisiae (strain ATCC 204508 / S288c)	homocysteine S-methyltransferase;homocysteine S-methyltransferase;homocysteine S-methyltransferase;homocysteine S-methyltransferase;homocysteine S-methyltransferase;homocysteine S-methyltransferase;Homocysteine S-methyltransferase 1	B3LTB7_YEAS1;B5VMP4_YEAS6;C7GND5_YEAS2;C8ZCR5_YEAS8;G2WID8_YEASK;N1NZ30_YEASC;MHT1_YEAST	Saccharomyces cerevisiae	>tr|B3LTB7|B3LTB7_YEAS1 homocysteine S-methyltransferase OS=Saccharomyces cerevisiae (strain RM11-1a) OX=285006 GN=SCRG_04932 PE=4 SV=1;>tr|B5VMP4|B5VMP4_YEAS6 homocysteine S-methyltransferase OS=Saccharomyces cerevisiae (strain AWRI1631) OX=545124 GN=AWRI1631_120020 PE=4 SV=1;>tr|C7GND5|C7GND5_YEAS2 homocysteine S-methyltransferase OS=Saccharomyces cerevisiae (strain JAY291) OX=574961 GN=MHT1 PE=4 SV=1;>tr|C8ZCR5|C8ZCR5_YEAS8 homocysteine S-methyltransferase OS=Saccharomyces cerevisiae (strain Lalvin EC1118 / Prise de mousse) OX=643680 GN=EC1118_1L10_0001g PE=4 SV=1;>tr|G2WID8|G2WID8_YEASK homocysteine S-methyltransferase OS=Saccharomyces cerevisiae (strain Kyokai no. 7 / NBRC 101557) OX=721032 GN=K7_MHT1 PE=4 SV=1;>tr|N1NZ30|N1NZ30_YEASC homocysteine S-methyltransferase OS=Saccharomyces cerevisiae (strain CEN.PK113-7D) OX=889517 GN=CENPK1137D_428 PE=4 SV=1;>sp|Q12525|MHT1_YEAST Homocysteine S-methyltransferase 1 OS=Saccharomyces cerevisiae (strain ATCC 204508 / S288c) OX=559292 GN=MHT1 PE=1 SV=1	100	AILSWDEDIISK	FALSE	182;182;182;182;182;182;182	_AILSWDEDIISK_.2	14.879439353942871	39.860233306884766	Filtered	26.76800537109375
0.00030864197530864197	B3LTD0;B5VMQ5;C8ZCS9;N1P6J4;P29453	SCRG_04947;AWRI1631_120150;EC1118_1L10_0188g;CENPK1137D_495;RPL8B	Saccharomyces cerevisiae (strain RM11-1a);Saccharomyces cerevisiae (strain AWRI1631);Saccharomyces cerevisiae (strain Lalvin EC1118 / Prise de mousse);Saccharomyces cerevisiae (strain CEN.PK113-7D);Saccharomyces cerevisiae (strain ATCC 204508 / S288c)	60S ribosomal protein L8;60S ribosomal protein L8;60S ribosomal protein L8;60S ribosomal protein L8;Large ribosomal subunit protein eL8B	B3LTD0_YEAS1;B5VMQ5_YEAS6;C8ZCS9_YEAS8;N1P6J4_YEASC;RL8B_YEAST	Saccharomyces cerevisiae	>tr|B3LTD0|B3LTD0_YEAS1 60S ribosomal protein L8 OS=Saccharomyces cerevisiae (strain RM11-1a) OX=285006 GN=SCRG_04947 PE=3 SV=1;>tr|B5VMQ5|B5VMQ5_YEAS6 60S ribosomal protein L8 OS=Saccharomyces cerevisiae (strain AWRI1631) OX=545124 GN=AWRI1631_120150 PE=3 SV=1;>tr|C8ZCS9|C8ZCS9_YEAS8 60S ribosomal protein L8 OS=Saccharomyces cerevisiae (strain Lalvin EC1118 / Prise de mousse) OX=643680 GN=EC1118_1L10_0188g PE=3 SV=1;>tr|N1P6J4|N1P6J4_YEASC 60S ribosomal protein L8 OS=Saccharomyces cerevisiae (strain CEN.PK113-7D) OX=889517 GN=CENPK1137D_495 PE=3 SV=1;>sp|P29453|RL8B_YEAST Large ribosomal subunit protein eL8B OS=Saccharomyces cerevisiae (strain ATCC 204508 / S288c) OX=559292 GN=RPL8B PE=1 SV=3	100	EAAAIAEGK	FALSE	112;112;112;112;112	_EAAAIAEGK_.2	2869.82373046875	878.0422973632812	3146.5771484375	1093.23486328125
0.00030864197530864197	B3LTD0;B5VMQ5;C8ZCS9;N1P6J4;P29453	SCRG_04947;AWRI1631_120150;EC1118_1L10_0188g;CENPK1137D_495;RPL8B	Saccharomyces cerevisiae (strain RM11-1a);Saccharomyces cerevisiae (strain AWRI1631);Saccharomyces cerevisiae (strain Lalvin EC1118 / Prise de mousse);Saccharomyces cerevisiae (strain CEN.PK113-7D);Saccharomyces cerevisiae (strain ATCC 204508 / S288c)	60S ribosomal protein L8;60S ribosomal protein L8;60S ribosomal protein L8;60S ribosomal protein L8;Large ribosomal subunit protein eL8B	B3LTD0_YEAS1;B5VMQ5_YEAS6;C8ZCS9_YEAS8;N1P6J4_YEASC;RL8B_YEAST	Saccharomyces cerevisiae	>tr|B3LTD0|B3LTD0_YEAS1 60S ribosomal protein L8 OS=Saccharomyces cerevisiae (strain RM11-1a) OX=285006 GN=SCRG_04947 PE=3 SV=1;>tr|B5VMQ5|B5VMQ5_YEAS6 60S ribosomal protein L8 OS=Saccharomyces cerevisiae (strain AWRI1631) OX=545124 GN=AWRI1631_120150 PE=3 SV=1;>tr|C8ZCS9|C8ZCS9_YEAS8 60S ribosomal protein L8 OS=Saccharomyces cerevisiae (strain Lalvin EC1118 / Prise de mousse) OX=643680 GN=EC1118_1L10_0188g PE=3 SV=1;>tr|N1P6J4|N1P6J4_YEASC 60S ribosomal protein L8 OS=Saccharomyces cerevisiae (strain CEN.PK113-7D) OX=889517 GN=CENPK1137D_495 PE=3 SV=1;>sp|P29453|RL8B_YEAST Large ribosomal subunit protein eL8B OS=Saccharomyces cerevisiae (strain ATCC 204508 / S288c) OX=559292 GN=RPL8B PE=1 SV=3	100	YGLNHVVSLIENK	FALSE	134;134;134;134;134	_YGLNHVVSLIENK_.3	1190.727783203125	341.5893859863281	897.04443359375	559.4177856445312
0.00030864197530864197	B3LTD0;B5VMQ5;C8ZCS9;N1P6J4;P29453	SCRG_04947;AWRI1631_120150;EC1118_1L10_0188g;CENPK1137D_495;RPL8B	Saccharomyces cerevisiae (strain RM11-1a);Saccharomyces cerevisiae (strain AWRI1631);Saccharomyces cerevisiae (strain Lalvin EC1118 / Prise de mousse);Saccharomyces cerevisiae (strain CEN.PK113-7D);Saccharomyces cerevisiae (strain ATCC 204508 / S288c)	60S ribosomal protein L8;60S ribosomal protein L8;60S ribosomal protein L8;60S ribosomal protein L8;Large ribosomal subunit protein eL8B	B3LTD0_YEAS1;B5VMQ5_YEAS6;C8ZCS9_YEAS8;N1P6J4_YEASC;RL8B_YEAST	Saccharomyces cerevisiae	>tr|B3LTD0|B3LTD0_YEAS1 60S ribosomal protein L8 OS=Saccharomyces cerevisiae (strain RM11-1a) OX=285006 GN=SCRG_04947 PE=3 SV=1;>tr|B5VMQ5|B5VMQ5_YEAS6 60S ribosomal protein L8 OS=Saccharomyces cerevisiae (strain AWRI1631) OX=545124 GN=AWRI1631_120150 PE=3 SV=1;>tr|C8ZCS9|C8ZCS9_YEAS8 60S ribosomal protein L8 OS=Saccharomyces cerevisiae (strain Lalvin EC1118 / Prise de mousse) OX=643680 GN=EC1118_1L10_0188g PE=3 SV=1;>tr|N1P6J4|N1P6J4_YEASC 60S ribosomal protein L8 OS=Saccharomyces cerevisiae (strain CEN.PK113-7D) OX=889517 GN=CENPK1137D_495 PE=3 SV=1;>sp|P29453|RL8B_YEAST Large ribosomal subunit protein eL8B OS=Saccharomyces cerevisiae (strain ATCC 204508 / S288c) OX=559292 GN=RPL8B PE=1 SV=3	100	YGLNHVVSLIENK	FALSE	134;134;134;134;134	_YGLNHVVSLIENK_.2	944.0809326171875	303.9234619140625	619.8763427734375	376.32733154296875
0.00030864197530864197	B3LTD0;B5VMQ5;C8ZCS9;N1P6J4;P29453	SCRG_04947;AWRI1631_120150;EC1118_1L10_0188g;CENPK1137D_495;RPL8B	Saccharomyces cerevisiae (strain RM11-1a);Saccharomyces cerevisiae (strain AWRI1631);Saccharomyces cerevisiae (strain Lalvin EC1118 / Prise de mousse);Saccharomyces cerevisiae (strain CEN.PK113-7D);Saccharomyces cerevisiae (strain ATCC 204508 / S288c)	60S ribosomal protein L8;60S ribosomal protein L8;60S ribosomal protein L8;60S ribosomal protein L8;Large ribosomal subunit protein eL8B	B3LTD0_YEAS1;B5VMQ5_YEAS6;C8ZCS9_YEAS8;N1P6J4_YEASC;RL8B_YEAST	Saccharomyces cerevisiae	>tr|B3LTD0|B3LTD0_YEAS1 60S ribosomal protein L8 OS=Saccharomyces cerevisiae (strain RM11-1a) OX=285006 GN=SCRG_04947 PE=3 SV=1;>tr|B5VMQ5|B5VMQ5_YEAS6 60S ribosomal protein L8 OS=Saccharomyces cerevisiae (strain AWRI1631) OX=545124 GN=AWRI1631_120150 PE=3 SV=1;>tr|C8ZCS9|C8ZCS9_YEAS8 60S ribosomal protein L8 OS=Saccharomyces cerevisiae (strain Lalvin EC1118 / Prise de mousse) OX=643680 GN=EC1118_1L10_0188g PE=3 SV=1;>tr|N1P6J4|N1P6J4_YEASC 60S ribosomal protein L8 OS=Saccharomyces cerevisiae (strain CEN.PK113-7D) OX=889517 GN=CENPK1137D_495 PE=3 SV=1;>sp|P29453|RL8B_YEAST Large ribosomal subunit protein eL8B OS=Saccharomyces cerevisiae (strain ATCC 204508 / S288c) OX=559292 GN=RPL8B PE=1 SV=3	100	MGVPYAIIK	FALSE	173;173;173;173;173	_MGVPYAIIK_.2	383.84722900390625	136.91200256347656	204.13999938964844	157.5978240966797
0.00030864197530864197	B3LTD0;B5VMQ5;C8ZCS9;N1P6J4;P29453	SCRG_04947;AWRI1631_120150;EC1118_1L10_0188g;CENPK1137D_495;RPL8B	Saccharomyces cerevisiae (strain RM11-1a);Saccharomyces cerevisiae (strain AWRI1631);Saccharomyces cerevisiae (strain Lalvin EC1118 / Prise de mousse);Saccharomyces cerevisiae (strain CEN.PK113-7D);Saccharomyces cerevisiae (strain ATCC 204508 / S288c)	60S ribosomal protein L8;60S ribosomal protein L8;60S ribosomal protein L8;60S ribosomal protein L8;Large ribosomal subunit protein eL8B	B3LTD0_YEAS1;B5VMQ5_YEAS6;C8ZCS9_YEAS8;N1P6J4_YEASC;RL8B_YEAST	Saccharomyces cerevisiae	>tr|B3LTD0|B3LTD0_YEAS1 60S ribosomal protein L8 OS=Saccharomyces cerevisiae (strain RM11-1a) OX=285006 GN=SCRG_04947 PE=3 SV=1;>tr|B5VMQ5|B5VMQ5_YEAS6 60S ribosomal protein L8 OS=Saccharomyces cerevisiae (strain AWRI1631) OX=545124 GN=AWRI1631_120150 PE=3 SV=1;>tr|C8ZCS9|C8ZCS9_YEAS8 60S ribosomal protein L8 OS=Saccharomyces cerevisiae (strain Lalvin EC1118 / Prise de mousse) OX=643680 GN=EC1118_1L10_0188g PE=3 SV=1;>tr|N1P6J4|N1P6J4_YEASC 60S ribosomal protein L8 OS=Saccharomyces cerevisiae (strain CEN.PK113-7D) OX=889517 GN=CENPK1137D_495 PE=3 SV=1;>sp|P29453|RL8B_YEAST Large ribosomal subunit protein eL8B OS=Saccharomyces cerevisiae (strain ATCC 204508 / S288c) OX=559292 GN=RPL8B PE=1 SV=3	100	AKNPLTHSTPK	FALSE	22;22;22;22;22	_AKNPLTHSTPK_.2	275.21148681640625	73.217041015625	127.5312271118164	110.59693145751953
0.00030864197530864197	B3LTD0;B5VMQ5;C8ZCS9;N1P6J4;P29453	SCRG_04947;AWRI1631_120150;EC1118_1L10_0188g;CENPK1137D_495;RPL8B	Saccharomyces cerevisiae (strain RM11-1a);Saccharomyces cerevisiae (strain AWRI1631);Saccharomyces cerevisiae (strain Lalvin EC1118 / Prise de mousse);Saccharomyces cerevisiae (strain CEN.PK113-7D);Saccharomyces cerevisiae (strain ATCC 204508 / S288c)	60S ribosomal protein L8;60S ribosomal protein L8;60S ribosomal protein L8;60S ribosomal protein L8;Large ribosomal subunit protein eL8B	B3LTD0_YEAS1;B5VMQ5_YEAS6;C8ZCS9_YEAS8;N1P6J4_YEASC;RL8B_YEAST	Saccharomyces cerevisiae	>tr|B3LTD0|B3LTD0_YEAS1 60S ribosomal protein L8 OS=Saccharomyces cerevisiae (strain RM11-1a) OX=285006 GN=SCRG_04947 PE=3 SV=1;>tr|B5VMQ5|B5VMQ5_YEAS6 60S ribosomal protein L8 OS=Saccharomyces cerevisiae (strain AWRI1631) OX=545124 GN=AWRI1631_120150 PE=3 SV=1;>tr|C8ZCS9|C8ZCS9_YEAS8 60S ribosomal protein L8 OS=Saccharomyces cerevisiae (strain Lalvin EC1118 / Prise de mousse) OX=643680 GN=EC1118_1L10_0188g PE=3 SV=1;>tr|N1P6J4|N1P6J4_YEASC 60S ribosomal protein L8 OS=Saccharomyces cerevisiae (strain CEN.PK113-7D) OX=889517 GN=CENPK1137D_495 PE=3 SV=1;>sp|P29453|RL8B_YEAST Large ribosomal subunit protein eL8B OS=Saccharomyces cerevisiae (strain ATCC 204508 / S288c) OX=559292 GN=RPL8B PE=1 SV=3	100	YGLNHVVSLIENKK	FALSE	134;134;134;134;134	_YGLNHVVSLIENKK_.3	416.5242004394531	29.550121307373047	163.26893615722656	144.5221710205078
0.00030864197530864197	B3LTD5;B5VMQ9;C7GQE8;C8ZCT6;G2WIF9;N1P1A4;Q07872	SCRG_04953;AWRI1631_120190;ENT4;EC1118_1L10_0265g;K7_ENT4;CENPK1137D_562;ENT4	Saccharomyces cerevisiae (strain RM11-1a);Saccharomyces cerevisiae (strain AWRI1631);Saccharomyces cerevisiae (strain JAY291);Saccharomyces cerevisiae (strain Lalvin EC1118 / Prise de mousse);Saccharomyces cerevisiae (strain Kyokai no. 7 / NBRC 101557);Saccharomyces cerevisiae (strain CEN.PK113-7D);Saccharomyces cerevisiae (strain ATCC 204508 / S288c)	Epsin-4;YLL038Cp-like protein (Fragment);Ent4p;Ent4p;K7_Ent4p;Ent4p;Epsin-4	B3LTD5_YEAS1;B5VMQ9_YEAS6;C7GQE8_YEAS2;C8ZCT6_YEAS8;G2WIF9_YEASK;N1P1A4_YEASC;ENT4_YEAST	Saccharomyces cerevisiae	>tr|B3LTD5|B3LTD5_YEAS1 Epsin-4 OS=Saccharomyces cerevisiae (strain RM11-1a) OX=285006 GN=SCRG_04953 PE=4 SV=1;>tr|B5VMQ9|B5VMQ9_YEAS6 YLL038Cp-like protein (Fragment) OS=Saccharomyces cerevisiae (strain AWRI1631) OX=545124 GN=AWRI1631_120190 PE=4 SV=1;>tr|C7GQE8|C7GQE8_YEAS2 Ent4p OS=Saccharomyces cerevisiae (strain JAY291) OX=574961 GN=ENT4 PE=4 SV=1;>tr|C8ZCT6|C8ZCT6_YEAS8 Ent4p OS=Saccharomyces cerevisiae (strain Lalvin EC1118 / Prise de mousse) OX=643680 GN=EC1118_1L10_0265g PE=4 SV=1;>tr|G2WIF9|G2WIF9_YEASK K7_Ent4p OS=Saccharomyces cerevisiae (strain Kyokai no. 7 / NBRC 101557) OX=721032 GN=K7_ENT4 PE=4 SV=1;>tr|N1P1A4|N1P1A4_YEASC Ent4p OS=Saccharomyces cerevisiae (strain CEN.PK113-7D) OX=889517 GN=CENPK1137D_562 PE=4 SV=1;>sp|Q07872|ENT4_YEAST Epsin-4 OS=Saccharomyces cerevisiae (strain ATCC 204508 / S288c) OX=559292 GN=ENT4 PE=1 SV=1	100	NVLGLLQDDGLLEK	FALSE	131;131;131;131;131;131;131	_NVLGLLQDDGLLEK_.2	57.565521240234375	78.57144927978516	40.637962341308594	64.35108947753906
0.00030864197530864197	B3LTD5;B5VMQ9;C7GQE8;C8ZCT6;G2WIF9;N1P1A4;Q07872	SCRG_04953;AWRI1631_120190;ENT4;EC1118_1L10_0265g;K7_ENT4;CENPK1137D_562;ENT4	Saccharomyces cerevisiae (strain RM11-1a);Saccharomyces cerevisiae (strain AWRI1631);Saccharomyces cerevisiae (strain JAY291);Saccharomyces cerevisiae (strain Lalvin EC1118 / Prise de mousse);Saccharomyces cerevisiae (strain Kyokai no. 7 / NBRC 101557);Saccharomyces cerevisiae (strain CEN.PK113-7D);Saccharomyces cerevisiae (strain ATCC 204508 / S288c)	Epsin-4;YLL038Cp-like protein (Fragment);Ent4p;Ent4p;K7_Ent4p;Ent4p;Epsin-4	B3LTD5_YEAS1;B5VMQ9_YEAS6;C7GQE8_YEAS2;C8ZCT6_YEAS8;G2WIF9_YEASK;N1P1A4_YEASC;ENT4_YEAST	Saccharomyces cerevisiae	>tr|B3LTD5|B3LTD5_YEAS1 Epsin-4 OS=Saccharomyces cerevisiae (strain RM11-1a) OX=285006 GN=SCRG_04953 PE=4 SV=1;>tr|B5VMQ9|B5VMQ9_YEAS6 YLL038Cp-like protein (Fragment) OS=Saccharomyces cerevisiae (strain AWRI1631) OX=545124 GN=AWRI1631_120190 PE=4 SV=1;>tr|C7GQE8|C7GQE8_YEAS2 Ent4p OS=Saccharomyces cerevisiae (strain JAY291) OX=574961 GN=ENT4 PE=4 SV=1;>tr|C8ZCT6|C8ZCT6_YEAS8 Ent4p OS=Saccharomyces cerevisiae (strain Lalvin EC1118 / Prise de mousse) OX=643680 GN=EC1118_1L10_0265g PE=4 SV=1;>tr|G2WIF9|G2WIF9_YEASK K7_Ent4p OS=Saccharomyces cerevisiae (strain Kyokai no. 7 / NBRC 101557) OX=721032 GN=K7_ENT4 PE=4 SV=1;>tr|N1P1A4|N1P1A4_YEASC Ent4p OS=Saccharomyces cerevisiae (strain CEN.PK113-7D) OX=889517 GN=CENPK1137D_562 PE=4 SV=1;>sp|Q07872|ENT4_YEAST Epsin-4 OS=Saccharomyces cerevisiae (strain ATCC 204508 / S288c) OX=559292 GN=ENT4 PE=1 SV=1	100	EIIQVIR	FALSE	51;51;51;51;51;51;51	_EIIQVIR_.2	33.903717041015625	50.64824295043945	50.566036224365234	48.91094970703125
0.00030864197530864197	B3LTE0;B5VMR6;C7GQE2;C8ZCU2;G2WIG5;N1NZH3;Q07830	SCRG_04959;AWRI1631_120260;GPI13;EC1118_1L10_0342g;K7_GPI13;CENPK1137D_628;GPI13	Saccharomyces cerevisiae (strain RM11-1a);Saccharomyces cerevisiae (strain AWRI1631);Saccharomyces cerevisiae (strain JAY291);Saccharomyces cerevisiae (strain Lalvin EC1118 / Prise de mousse);Saccharomyces cerevisiae (strain Kyokai no. 7 / NBRC 101557);Saccharomyces cerevisiae (strain CEN.PK113-7D);Saccharomyces cerevisiae (strain ATCC 204508 / S288c)	GPI ethanolamine phosphate transferase 3;GPI ethanolamine phosphate transferase 3 (Fragment);GPI ethanolamine phosphate transferase 3;GPI ethanolamine phosphate transferase 3;GPI ethanolamine phosphate transferase 3;GPI ethanolamine phosphate transferase 3;GPI ethanolamine phosphate transferase 3	B3LTE0_YEAS1;B5VMR6_YEAS6;C7GQE2_YEAS2;C8ZCU2_YEAS8;G2WIG5_YEASK;N1NZH3_YEASC;GPI13_YEAST	Saccharomyces cerevisiae	>tr|B3LTE0|B3LTE0_YEAS1 GPI ethanolamine phosphate transferase 3 OS=Saccharomyces cerevisiae (strain RM11-1a) OX=285006 GN=SCRG_04959 PE=3 SV=1;>tr|B5VMR6|B5VMR6_YEAS6 GPI ethanolamine phosphate transferase 3 (Fragment) OS=Saccharomyces cerevisiae (strain AWRI1631) OX=545124 GN=AWRI1631_120260 PE=3 SV=1;>tr|C7GQE2|C7GQE2_YEAS2 GPI ethanolamine phosphate transferase 3 OS=Saccharomyces cerevisiae (strain JAY291) OX=574961 GN=GPI13 PE=3 SV=1;>tr|C8ZCU2|C8ZCU2_YEAS8 GPI ethanolamine phosphate transferase 3 OS=Saccharomyces cerevisiae (strain Lalvin EC1118 / Prise de mousse) OX=643680 GN=EC1118_1L10_0342g PE=3 SV=1;>tr|G2WIG5|G2WIG5_YEASK GPI ethanolamine phosphate transferase 3 OS=Saccharomyces cerevisiae (strain Kyokai no. 7 / NBRC 101557) OX=721032 GN=K7_GPI13 PE=3 SV=1;>tr|N1NZH3|N1NZH3_YEASC GPI ethanolamine phosphate transferase 3 OS=Saccharomyces cerevisiae (strain CEN.PK113-7D) OX=889517 GN=CENPK1137D_628 PE=3 SV=1;>sp|Q07830|GPI13_YEAST GPI ethanolamine phosphate transferase 3 OS=Saccharomyces cerevisiae (strain ATCC 204508 / S288c) OX=559292 GN=GPI13 PE=1 SV=1	100	AVILVIDALR	FALSE	83;83;83;83;83;83;83	_AVILVIDALR_.2	210.52032470703125	165.84085083007812	194.45687866210938	289.0314025878906
0.00030864197530864197	B3LTE0;B5VMR6;C7GQE2;C8ZCU2;G2WIG5;N1NZH3;Q07830	SCRG_04959;AWRI1631_120260;GPI13;EC1118_1L10_0342g;K7_GPI13;CENPK1137D_628;GPI13	Saccharomyces cerevisiae (strain RM11-1a);Saccharomyces cerevisiae (strain AWRI1631);Saccharomyces cerevisiae (strain JAY291);Saccharomyces cerevisiae (strain Lalvin EC1118 / Prise de mousse);Saccharomyces cerevisiae (strain Kyokai no. 7 / NBRC 101557);Saccharomyces cerevisiae (strain CEN.PK113-7D);Saccharomyces cerevisiae (strain ATCC 204508 / S288c)	GPI ethanolamine phosphate transferase 3;GPI ethanolamine phosphate transferase 3 (Fragment);GPI ethanolamine phosphate transferase 3;GPI ethanolamine phosphate transferase 3;GPI ethanolamine phosphate transferase 3;GPI ethanolamine phosphate transferase 3;GPI ethanolamine phosphate transferase 3	B3LTE0_YEAS1;B5VMR6_YEAS6;C7GQE2_YEAS2;C8ZCU2_YEAS8;G2WIG5_YEASK;N1NZH3_YEASC;GPI13_YEAST	Saccharomyces cerevisiae	>tr|B3LTE0|B3LTE0_YEAS1 GPI ethanolamine phosphate transferase 3 OS=Saccharomyces cerevisiae (strain RM11-1a) OX=285006 GN=SCRG_04959 PE=3 SV=1;>tr|B5VMR6|B5VMR6_YEAS6 GPI ethanolamine phosphate transferase 3 (Fragment) OS=Saccharomyces cerevisiae (strain AWRI1631) OX=545124 GN=AWRI1631_120260 PE=3 SV=1;>tr|C7GQE2|C7GQE2_YEAS2 GPI ethanolamine phosphate transferase 3 OS=Saccharomyces cerevisiae (strain JAY291) OX=574961 GN=GPI13 PE=3 SV=1;>tr|C8ZCU2|C8ZCU2_YEAS8 GPI ethanolamine phosphate transferase 3 OS=Saccharomyces cerevisiae (strain Lalvin EC1118 / Prise de mousse) OX=643680 GN=EC1118_1L10_0342g PE=3 SV=1;>tr|G2WIG5|G2WIG5_YEASK GPI ethanolamine phosphate transferase 3 OS=Saccharomyces cerevisiae (strain Kyokai no. 7 / NBRC 101557) OX=721032 GN=K7_GPI13 PE=3 SV=1;>tr|N1NZH3|N1NZH3_YEASC GPI ethanolamine phosphate transferase 3 OS=Saccharomyces cerevisiae (strain CEN.PK113-7D) OX=889517 GN=CENPK1137D_628 PE=3 SV=1;>sp|Q07830|GPI13_YEAST GPI ethanolamine phosphate transferase 3 OS=Saccharomyces cerevisiae (strain ATCC 204508 / S288c) OX=559292 GN=GPI13 PE=1 SV=1	100	FIADPPTTTLQR	FALSE	134;134;134;134;134;134;134	_FIADPPTTTLQR_.2	109.13744354248047	107.57707214355469	64.73442840576172	103.24810028076172
0.00030864197530864197	B3LTE0;B5VMR6;C7GQE2;C8ZCU2;G2WIG5;N1NZH3;Q07830	SCRG_04959;AWRI1631_120260;GPI13;EC1118_1L10_0342g;K7_GPI13;CENPK1137D_628;GPI13	Saccharomyces cerevisiae (strain RM11-1a);Saccharomyces cerevisiae (strain AWRI1631);Saccharomyces cerevisiae (strain JAY291);Saccharomyces cerevisiae (strain Lalvin EC1118 / Prise de mousse);Saccharomyces cerevisiae (strain Kyokai no. 7 / NBRC 101557);Saccharomyces cerevisiae (strain CEN.PK113-7D);Saccharomyces cerevisiae (strain ATCC 204508 / S288c)	GPI ethanolamine phosphate transferase 3;GPI ethanolamine phosphate transferase 3 (Fragment);GPI ethanolamine phosphate transferase 3;GPI ethanolamine phosphate transferase 3;GPI ethanolamine phosphate transferase 3;GPI ethanolamine phosphate transferase 3;GPI ethanolamine phosphate transferase 3	B3LTE0_YEAS1;B5VMR6_YEAS6;C7GQE2_YEAS2;C8ZCU2_YEAS8;G2WIG5_YEASK;N1NZH3_YEASC;GPI13_YEAST	Saccharomyces cerevisiae	>tr|B3LTE0|B3LTE0_YEAS1 GPI ethanolamine phosphate transferase 3 OS=Saccharomyces cerevisiae (strain RM11-1a) OX=285006 GN=SCRG_04959 PE=3 SV=1;>tr|B5VMR6|B5VMR6_YEAS6 GPI ethanolamine phosphate transferase 3 (Fragment) OS=Saccharomyces cerevisiae (strain AWRI1631) OX=545124 GN=AWRI1631_120260 PE=3 SV=1;>tr|C7GQE2|C7GQE2_YEAS2 GPI ethanolamine phosphate transferase 3 OS=Saccharomyces cerevisiae (strain JAY291) OX=574961 GN=GPI13 PE=3 SV=1;>tr|C8ZCU2|C8ZCU2_YEAS8 GPI ethanolamine phosphate transferase 3 OS=Saccharomyces cerevisiae (strain Lalvin EC1118 / Prise de mousse) OX=643680 GN=EC1118_1L10_0342g PE=3 SV=1;>tr|G2WIG5|G2WIG5_YEASK GPI ethanolamine phosphate transferase 3 OS=Saccharomyces cerevisiae (strain Kyokai no. 7 / NBRC 101557) OX=721032 GN=K7_GPI13 PE=3 SV=1;>tr|N1NZH3|N1NZH3_YEASC GPI ethanolamine phosphate transferase 3 OS=Saccharomyces cerevisiae (strain CEN.PK113-7D) OX=889517 GN=CENPK1137D_628 PE=3 SV=1;>sp|Q07830|GPI13_YEAST GPI ethanolamine phosphate transferase 3 OS=Saccharomyces cerevisiae (strain ATCC 204508 / S288c) OX=559292 GN=GPI13 PE=1 SV=1	100	ETSNYNIDNLGHDYR	FALSE	325;325;325;325;325;325;325	_ETSNYNIDNLGHDYR_.3	28.93684959411621	29.473848342895508	28.167633056640625	53.117889404296875
0.00030864197530864197	B3LTE0;B5VMR6;C7GQE2;C8ZCU2;G2WIG5;N1NZH3;Q07830	SCRG_04959;AWRI1631_120260;GPI13;EC1118_1L10_0342g;K7_GPI13;CENPK1137D_628;GPI13	Saccharomyces cerevisiae (strain RM11-1a);Saccharomyces cerevisiae (strain AWRI1631);Saccharomyces cerevisiae (strain JAY291);Saccharomyces cerevisiae (strain Lalvin EC1118 / Prise de mousse);Saccharomyces cerevisiae (strain Kyokai no. 7 / NBRC 101557);Saccharomyces cerevisiae (strain CEN.PK113-7D);Saccharomyces cerevisiae (strain ATCC 204508 / S288c)	GPI ethanolamine phosphate transferase 3;GPI ethanolamine phosphate transferase 3 (Fragment);GPI ethanolamine phosphate transferase 3;GPI ethanolamine phosphate transferase 3;GPI ethanolamine phosphate transferase 3;GPI ethanolamine phosphate transferase 3;GPI ethanolamine phosphate transferase 3	B3LTE0_YEAS1;B5VMR6_YEAS6;C7GQE2_YEAS2;C8ZCU2_YEAS8;G2WIG5_YEASK;N1NZH3_YEASC;GPI13_YEAST	Saccharomyces cerevisiae	>tr|B3LTE0|B3LTE0_YEAS1 GPI ethanolamine phosphate transferase 3 OS=Saccharomyces cerevisiae (strain RM11-1a) OX=285006 GN=SCRG_04959 PE=3 SV=1;>tr|B5VMR6|B5VMR6_YEAS6 GPI ethanolamine phosphate transferase 3 (Fragment) OS=Saccharomyces cerevisiae (strain AWRI1631) OX=545124 GN=AWRI1631_120260 PE=3 SV=1;>tr|C7GQE2|C7GQE2_YEAS2 GPI ethanolamine phosphate transferase 3 OS=Saccharomyces cerevisiae (strain JAY291) OX=574961 GN=GPI13 PE=3 SV=1;>tr|C8ZCU2|C8ZCU2_YEAS8 GPI ethanolamine phosphate transferase 3 OS=Saccharomyces cerevisiae (strain Lalvin EC1118 / Prise de mousse) OX=643680 GN=EC1118_1L10_0342g PE=3 SV=1;>tr|G2WIG5|G2WIG5_YEASK GPI ethanolamine phosphate transferase 3 OS=Saccharomyces cerevisiae (strain Kyokai no. 7 / NBRC 101557) OX=721032 GN=K7_GPI13 PE=3 SV=1;>tr|N1NZH3|N1NZH3_YEASC GPI ethanolamine phosphate transferase 3 OS=Saccharomyces cerevisiae (strain CEN.PK113-7D) OX=889517 GN=CENPK1137D_628 PE=3 SV=1;>sp|Q07830|GPI13_YEAST GPI ethanolamine phosphate transferase 3 OS=Saccharomyces cerevisiae (strain ATCC 204508 / S288c) OX=559292 GN=GPI13 PE=1 SV=1	100	ETSNYNIDNLGHDYR	FALSE	325;325;325;325;325;325;325	_ETSNYNIDNLGHDYR_.2	2.171027898788452	Filtered	Filtered	8.697395324707031
0.00030864197530864197	B3LTE0;B5VMR6;C7GQE2;C8ZCU2;G2WIG5;N1NZH3;Q07830	SCRG_04959;AWRI1631_120260;GPI13;EC1118_1L10_0342g;K7_GPI13;CENPK1137D_628;GPI13	Saccharomyces cerevisiae (strain RM11-1a);Saccharomyces cerevisiae (strain AWRI1631);Saccharomyces cerevisiae (strain JAY291);Saccharomyces cerevisiae (strain Lalvin EC1118 / Prise de mousse);Saccharomyces cerevisiae (strain Kyokai no. 7 / NBRC 101557);Saccharomyces cerevisiae (strain CEN.PK113-7D);Saccharomyces cerevisiae (strain ATCC 204508 / S288c)	GPI ethanolamine phosphate transferase 3;GPI ethanolamine phosphate transferase 3 (Fragment);GPI ethanolamine phosphate transferase 3;GPI ethanolamine phosphate transferase 3;GPI ethanolamine phosphate transferase 3;GPI ethanolamine phosphate transferase 3;GPI ethanolamine phosphate transferase 3	B3LTE0_YEAS1;B5VMR6_YEAS6;C7GQE2_YEAS2;C8ZCU2_YEAS8;G2WIG5_YEASK;N1NZH3_YEASC;GPI13_YEAST	Saccharomyces cerevisiae	>tr|B3LTE0|B3LTE0_YEAS1 GPI ethanolamine phosphate transferase 3 OS=Saccharomyces cerevisiae (strain RM11-1a) OX=285006 GN=SCRG_04959 PE=3 SV=1;>tr|B5VMR6|B5VMR6_YEAS6 GPI ethanolamine phosphate transferase 3 (Fragment) OS=Saccharomyces cerevisiae (strain AWRI1631) OX=545124 GN=AWRI1631_120260 PE=3 SV=1;>tr|C7GQE2|C7GQE2_YEAS2 GPI ethanolamine phosphate transferase 3 OS=Saccharomyces cerevisiae (strain JAY291) OX=574961 GN=GPI13 PE=3 SV=1;>tr|C8ZCU2|C8ZCU2_YEAS8 GPI ethanolamine phosphate transferase 3 OS=Saccharomyces cerevisiae (strain Lalvin EC1118 / Prise de mousse) OX=643680 GN=EC1118_1L10_0342g PE=3 SV=1;>tr|G2WIG5|G2WIG5_YEASK GPI ethanolamine phosphate transferase 3 OS=Saccharomyces cerevisiae (strain Kyokai no. 7 / NBRC 101557) OX=721032 GN=K7_GPI13 PE=3 SV=1;>tr|N1NZH3|N1NZH3_YEASC GPI ethanolamine phosphate transferase 3 OS=Saccharomyces cerevisiae (strain CEN.PK113-7D) OX=889517 GN=CENPK1137D_628 PE=3 SV=1;>sp|Q07830|GPI13_YEAST GPI ethanolamine phosphate transferase 3 OS=Saccharomyces cerevisiae (strain ATCC 204508 / S288c) OX=559292 GN=GPI13 PE=1 SV=1	100	EGTTSGVNPSTANSNYLPLTR	FALSE	619;619;619;619;619;619;619	_EGTTSGVNPSTANSNYLPLTR_.2	4.648503303527832	Filtered	3.5998048782348633	2.5361948013305664
0.00030864197530864197	B3LTE2;B5VMR8;G2WIG7;N1NZX9;Q07824	SCRG_04961;AWRI1631_120280;K7_TPO1;CENPK1137D_651;TPO1	Saccharomyces cerevisiae (strain RM11-1a);Saccharomyces cerevisiae (strain AWRI1631);Saccharomyces cerevisiae (strain Kyokai no. 7 / NBRC 101557);Saccharomyces cerevisiae (strain CEN.PK113-7D);Saccharomyces cerevisiae (strain ATCC 204508 / S288c)	Major facilitator superfamily (MFS) profile domain-containing protein;YLL028Wp-like protein;K7_Tpo1p;Tpo1p;Polyamine transporter 1	B3LTE2_YEAS1;B5VMR8_YEAS6;G2WIG7_YEASK;N1NZX9_YEASC;TPO1_YEAST	Saccharomyces cerevisiae	>tr|B3LTE2|B3LTE2_YEAS1 Major facilitator superfamily (MFS) profile domain-containing protein OS=Saccharomyces cerevisiae (strain RM11-1a) OX=285006 GN=SCRG_04961 PE=4 SV=1;>tr|B5VMR8|B5VMR8_YEAS6 YLL028Wp-like protein OS=Saccharomyces cerevisiae (strain AWRI1631) OX=545124 GN=AWRI1631_120280 PE=4 SV=1;>tr|G2WIG7|G2WIG7_YEASK K7_Tpo1p OS=Saccharomyces cerevisiae (strain Kyokai no. 7 / NBRC 101557) OX=721032 GN=K7_TPO1 PE=4 SV=1;>tr|N1NZX9|N1NZX9_YEASC Tpo1p OS=Saccharomyces cerevisiae (strain CEN.PK113-7D) OX=889517 GN=CENPK1137D_651 PE=4 SV=1;>sp|Q07824|TPO1_YEAST Polyamine transporter 1 OS=Saccharomyces cerevisiae (strain ATCC 204508 / S288c) OX=559292 GN=TPO1 PE=1 SV=1	100	SDHSPISNK	FALSE	2;2;2;2;2	_[Acetyl (Protein N-term)]SDHSPISNK_.2	103.95842742919922	142.67926025390625	65.37544250488281	106.46810150146484
0.00030864197530864197	B3LTE2;B5VMR8;G2WIG7;N1NZX9;Q07824	SCRG_04961;AWRI1631_120280;K7_TPO1;CENPK1137D_651;TPO1	Saccharomyces cerevisiae (strain RM11-1a);Saccharomyces cerevisiae (strain AWRI1631);Saccharomyces cerevisiae (strain Kyokai no. 7 / NBRC 101557);Saccharomyces cerevisiae (strain CEN.PK113-7D);Saccharomyces cerevisiae (strain ATCC 204508 / S288c)	Major facilitator superfamily (MFS) profile domain-containing protein;YLL028Wp-like protein;K7_Tpo1p;Tpo1p;Polyamine transporter 1	B3LTE2_YEAS1;B5VMR8_YEAS6;G2WIG7_YEASK;N1NZX9_YEASC;TPO1_YEAST	Saccharomyces cerevisiae	>tr|B3LTE2|B3LTE2_YEAS1 Major facilitator superfamily (MFS) profile domain-containing protein OS=Saccharomyces cerevisiae (strain RM11-1a) OX=285006 GN=SCRG_04961 PE=4 SV=1;>tr|B5VMR8|B5VMR8_YEAS6 YLL028Wp-like protein OS=Saccharomyces cerevisiae (strain AWRI1631) OX=545124 GN=AWRI1631_120280 PE=4 SV=1;>tr|G2WIG7|G2WIG7_YEASK K7_Tpo1p OS=Saccharomyces cerevisiae (strain Kyokai no. 7 / NBRC 101557) OX=721032 GN=K7_TPO1 PE=4 SV=1;>tr|N1NZX9|N1NZX9_YEASC Tpo1p OS=Saccharomyces cerevisiae (strain CEN.PK113-7D) OX=889517 GN=CENPK1137D_651 PE=4 SV=1;>sp|Q07824|TPO1_YEAST Polyamine transporter 1 OS=Saccharomyces cerevisiae (strain ATCC 204508 / S288c) OX=559292 GN=TPO1 PE=1 SV=1	100	YTTATEGNGGADLAIQR	FALSE	50;50;50;50;50	_YTTATEGNGGADLAIQR_.2	12.73740005493164	Filtered	Filtered	13.584511756896973
0.00030864197530864197	B3LTE2;B5VMR8;G2WIG7;N1NZX9;Q07824	SCRG_04961;AWRI1631_120280;K7_TPO1;CENPK1137D_651;TPO1	Saccharomyces cerevisiae (strain RM11-1a);Saccharomyces cerevisiae (strain AWRI1631);Saccharomyces cerevisiae (strain Kyokai no. 7 / NBRC 101557);Saccharomyces cerevisiae (strain CEN.PK113-7D);Saccharomyces cerevisiae (strain ATCC 204508 / S288c)	Major facilitator superfamily (MFS) profile domain-containing protein;YLL028Wp-like protein;K7_Tpo1p;Tpo1p;Polyamine transporter 1	B3LTE2_YEAS1;B5VMR8_YEAS6;G2WIG7_YEASK;N1NZX9_YEASC;TPO1_YEAST	Saccharomyces cerevisiae	>tr|B3LTE2|B3LTE2_YEAS1 Major facilitator superfamily (MFS) profile domain-containing protein OS=Saccharomyces cerevisiae (strain RM11-1a) OX=285006 GN=SCRG_04961 PE=4 SV=1;>tr|B5VMR8|B5VMR8_YEAS6 YLL028Wp-like protein OS=Saccharomyces cerevisiae (strain AWRI1631) OX=545124 GN=AWRI1631_120280 PE=4 SV=1;>tr|G2WIG7|G2WIG7_YEASK K7_Tpo1p OS=Saccharomyces cerevisiae (strain Kyokai no. 7 / NBRC 101557) OX=721032 GN=K7_TPO1 PE=4 SV=1;>tr|N1NZX9|N1NZX9_YEASC Tpo1p OS=Saccharomyces cerevisiae (strain CEN.PK113-7D) OX=889517 GN=CENPK1137D_651 PE=4 SV=1;>sp|Q07824|TPO1_YEAST Polyamine transporter 1 OS=Saccharomyces cerevisiae (strain ATCC 204508 / S288c) OX=559292 GN=TPO1 PE=1 SV=1	100	TTTMNSAAESEVNITR	FALSE	67;67;67;67;67	_TTTM[Oxidation (M)]NSAAESEVNITR_.2	NaN	NaN	Filtered	1.1751898527145386
0.00030864197530864197	B3LTF0;B5VMS7;C7GPH5;C8ZCV3;G2WIH5;N1P1P8;P32350	SCRG_04969;AWRI1631_120370;KNS1;EC1118_1L10_0474g;K7_KNS1;CENPK1137D_727;KNS1	Saccharomyces cerevisiae (strain RM11-1a);Saccharomyces cerevisiae (strain AWRI1631);Saccharomyces cerevisiae (strain JAY291);Saccharomyces cerevisiae (strain Lalvin EC1118 / Prise de mousse);Saccharomyces cerevisiae (strain Kyokai no. 7 / NBRC 101557);Saccharomyces cerevisiae (strain CEN.PK113-7D);Saccharomyces cerevisiae (strain ATCC 204508 / S288c)	Protein kinase KNS1;YLL019Cp-like protein;Kns1p;Kns1p;K7_Kns1p;Kns1p;Dual specificity protein kinase KNS1	B3LTF0_YEAS1;B5VMS7_YEAS6;C7GPH5_YEAS2;C8ZCV3_YEAS8;G2WIH5_YEASK;N1P1P8_YEASC;KNS1_YEAST	Saccharomyces cerevisiae	>tr|B3LTF0|B3LTF0_YEAS1 Protein kinase KNS1 OS=Saccharomyces cerevisiae (strain RM11-1a) OX=285006 GN=SCRG_04969 PE=4 SV=1;>tr|B5VMS7|B5VMS7_YEAS6 YLL019Cp-like protein OS=Saccharomyces cerevisiae (strain AWRI1631) OX=545124 GN=AWRI1631_120370 PE=4 SV=1;>tr|C7GPH5|C7GPH5_YEAS2 Kns1p OS=Saccharomyces cerevisiae (strain JAY291) OX=574961 GN=KNS1 PE=4 SV=1;>tr|C8ZCV3|C8ZCV3_YEAS8 Kns1p OS=Saccharomyces cerevisiae (strain Lalvin EC1118 / Prise de mousse) OX=643680 GN=EC1118_1L10_0474g PE=4 SV=1;>tr|G2WIH5|G2WIH5_YEASK K7_Kns1p OS=Saccharomyces cerevisiae (strain Kyokai no. 7 / NBRC 101557) OX=721032 GN=K7_KNS1 PE=4 SV=1;>tr|N1P1P8|N1P1P8_YEASC Kns1p OS=Saccharomyces cerevisiae (strain CEN.PK113-7D) OX=889517 GN=CENPK1137D_727 PE=4 SV=1;>sp|P32350|KNS1_YEAST Dual specificity protein kinase KNS1 OS=Saccharomyces cerevisiae (strain ATCC 204508 / S288c) OX=559292 GN=KNS1 PE=1 SV=2	100	TFLDNFEETR	FALSE	34;34;34;34;34;34;34	_TFLDNFEETR_.2	172.7001495361328	339.52667236328125	496.07940673828125	657.3760375976562
0.00030864197530864197	B3LTF0;B5VMS7;C7GPH5;C8ZCV3;G2WIH5;N1P1P8;P32350	SCRG_04969;AWRI1631_120370;KNS1;EC1118_1L10_0474g;K7_KNS1;CENPK1137D_727;KNS1	Saccharomyces cerevisiae (strain RM11-1a);Saccharomyces cerevisiae (strain AWRI1631);Saccharomyces cerevisiae (strain JAY291);Saccharomyces cerevisiae (strain Lalvin EC1118 / Prise de mousse);Saccharomyces cerevisiae (strain Kyokai no. 7 / NBRC 101557);Saccharomyces cerevisiae (strain CEN.PK113-7D);Saccharomyces cerevisiae (strain ATCC 204508 / S288c)	Protein kinase KNS1;YLL019Cp-like protein;Kns1p;Kns1p;K7_Kns1p;Kns1p;Dual specificity protein kinase KNS1	B3LTF0_YEAS1;B5VMS7_YEAS6;C7GPH5_YEAS2;C8ZCV3_YEAS8;G2WIH5_YEASK;N1P1P8_YEASC;KNS1_YEAST	Saccharomyces cerevisiae	>tr|B3LTF0|B3LTF0_YEAS1 Protein kinase KNS1 OS=Saccharomyces cerevisiae (strain RM11-1a) OX=285006 GN=SCRG_04969 PE=4 SV=1;>tr|B5VMS7|B5VMS7_YEAS6 YLL019Cp-like protein OS=Saccharomyces cerevisiae (strain AWRI1631) OX=545124 GN=AWRI1631_120370 PE=4 SV=1;>tr|C7GPH5|C7GPH5_YEAS2 Kns1p OS=Saccharomyces cerevisiae (strain JAY291) OX=574961 GN=KNS1 PE=4 SV=1;>tr|C8ZCV3|C8ZCV3_YEAS8 Kns1p OS=Saccharomyces cerevisiae (strain Lalvin EC1118 / Prise de mousse) OX=643680 GN=EC1118_1L10_0474g PE=4 SV=1;>tr|G2WIH5|G2WIH5_YEASK K7_Kns1p OS=Saccharomyces cerevisiae (strain Kyokai no. 7 / NBRC 101557) OX=721032 GN=K7_KNS1 PE=4 SV=1;>tr|N1P1P8|N1P1P8_YEASC Kns1p OS=Saccharomyces cerevisiae (strain CEN.PK113-7D) OX=889517 GN=CENPK1137D_727 PE=4 SV=1;>sp|P32350|KNS1_YEAST Dual specificity protein kinase KNS1 OS=Saccharomyces cerevisiae (strain ATCC 204508 / S288c) OX=559292 GN=KNS1 PE=1 SV=2	100	QNSFLTDNLR	FALSE	55;55;55;55;55;55;55	_QNSFLTDNLR_.2	150.95664978027344	189.26658630371094	213.9412841796875	325.3553161621094
0.00030864197530864197	B3LTF0;B5VMS7;C7GPH5;C8ZCV3;G2WIH5;N1P1P8;P32350	SCRG_04969;AWRI1631_120370;KNS1;EC1118_1L10_0474g;K7_KNS1;CENPK1137D_727;KNS1	Saccharomyces cerevisiae (strain RM11-1a);Saccharomyces cerevisiae (strain AWRI1631);Saccharomyces cerevisiae (strain JAY291);Saccharomyces cerevisiae (strain Lalvin EC1118 / Prise de mousse);Saccharomyces cerevisiae (strain Kyokai no. 7 / NBRC 101557);Saccharomyces cerevisiae (strain CEN.PK113-7D);Saccharomyces cerevisiae (strain ATCC 204508 / S288c)	Protein kinase KNS1;YLL019Cp-like protein;Kns1p;Kns1p;K7_Kns1p;Kns1p;Dual specificity protein kinase KNS1	B3LTF0_YEAS1;B5VMS7_YEAS6;C7GPH5_YEAS2;C8ZCV3_YEAS8;G2WIH5_YEASK;N1P1P8_YEASC;KNS1_YEAST	Saccharomyces cerevisiae	>tr|B3LTF0|B3LTF0_YEAS1 Protein kinase KNS1 OS=Saccharomyces cerevisiae (strain RM11-1a) OX=285006 GN=SCRG_04969 PE=4 SV=1;>tr|B5VMS7|B5VMS7_YEAS6 YLL019Cp-like protein OS=Saccharomyces cerevisiae (strain AWRI1631) OX=545124 GN=AWRI1631_120370 PE=4 SV=1;>tr|C7GPH5|C7GPH5_YEAS2 Kns1p OS=Saccharomyces cerevisiae (strain JAY291) OX=574961 GN=KNS1 PE=4 SV=1;>tr|C8ZCV3|C8ZCV3_YEAS8 Kns1p OS=Saccharomyces cerevisiae (strain Lalvin EC1118 / Prise de mousse) OX=643680 GN=EC1118_1L10_0474g PE=4 SV=1;>tr|G2WIH5|G2WIH5_YEASK K7_Kns1p OS=Saccharomyces cerevisiae (strain Kyokai no. 7 / NBRC 101557) OX=721032 GN=K7_KNS1 PE=4 SV=1;>tr|N1P1P8|N1P1P8_YEASC Kns1p OS=Saccharomyces cerevisiae (strain CEN.PK113-7D) OX=889517 GN=CENPK1137D_727 PE=4 SV=1;>sp|P32350|KNS1_YEAST Dual specificity protein kinase KNS1 OS=Saccharomyces cerevisiae (strain ATCC 204508 / S288c) OX=559292 GN=KNS1 PE=1 SV=2	100	QHQHQLFLDNENAIELDEEPR	FALSE	80;80;80;80;80;80;80	_QHQHQLFLDNENAIELDEEPR_.4	11.292198181152344	97.6367416381836	87.76994323730469	182.0266876220703
0.00030864197530864197	B3LTF0;B5VMS7;C7GPH5;C8ZCV3;G2WIH5;N1P1P8;P32350	SCRG_04969;AWRI1631_120370;KNS1;EC1118_1L10_0474g;K7_KNS1;CENPK1137D_727;KNS1	Saccharomyces cerevisiae (strain RM11-1a);Saccharomyces cerevisiae (strain AWRI1631);Saccharomyces cerevisiae (strain JAY291);Saccharomyces cerevisiae (strain Lalvin EC1118 / Prise de mousse);Saccharomyces cerevisiae (strain Kyokai no. 7 / NBRC 101557);Saccharomyces cerevisiae (strain CEN.PK113-7D);Saccharomyces cerevisiae (strain ATCC 204508 / S288c)	Protein kinase KNS1;YLL019Cp-like protein;Kns1p;Kns1p;K7_Kns1p;Kns1p;Dual specificity protein kinase KNS1	B3LTF0_YEAS1;B5VMS7_YEAS6;C7GPH5_YEAS2;C8ZCV3_YEAS8;G2WIH5_YEASK;N1P1P8_YEASC;KNS1_YEAST	Saccharomyces cerevisiae	>tr|B3LTF0|B3LTF0_YEAS1 Protein kinase KNS1 OS=Saccharomyces cerevisiae (strain RM11-1a) OX=285006 GN=SCRG_04969 PE=4 SV=1;>tr|B5VMS7|B5VMS7_YEAS6 YLL019Cp-like protein OS=Saccharomyces cerevisiae (strain AWRI1631) OX=545124 GN=AWRI1631_120370 PE=4 SV=1;>tr|C7GPH5|C7GPH5_YEAS2 Kns1p OS=Saccharomyces cerevisiae (strain JAY291) OX=574961 GN=KNS1 PE=4 SV=1;>tr|C8ZCV3|C8ZCV3_YEAS8 Kns1p OS=Saccharomyces cerevisiae (strain Lalvin EC1118 / Prise de mousse) OX=643680 GN=EC1118_1L10_0474g PE=4 SV=1;>tr|G2WIH5|G2WIH5_YEASK K7_Kns1p OS=Saccharomyces cerevisiae (strain Kyokai no. 7 / NBRC 101557) OX=721032 GN=K7_KNS1 PE=4 SV=1;>tr|N1P1P8|N1P1P8_YEASC Kns1p OS=Saccharomyces cerevisiae (strain CEN.PK113-7D) OX=889517 GN=CENPK1137D_727 PE=4 SV=1;>sp|P32350|KNS1_YEAST Dual specificity protein kinase KNS1 OS=Saccharomyces cerevisiae (strain ATCC 204508 / S288c) OX=559292 GN=KNS1 PE=1 SV=2	100	QHQHQLFLDNENAIELDEEPR	FALSE	80;80;80;80;80;80;80	_QHQHQLFLDNENAIELDEEPR_.3	7.97883415222168	11.513216018676758	21.31250762939453	31.23836898803711
0.00030864197530864197	B3LTF0;B5VMS7;C7GPH5;C8ZCV3;G2WIH5;N1P1P8;P32350	SCRG_04969;AWRI1631_120370;KNS1;EC1118_1L10_0474g;K7_KNS1;CENPK1137D_727;KNS1	Saccharomyces cerevisiae (strain RM11-1a);Saccharomyces cerevisiae (strain AWRI1631);Saccharomyces cerevisiae (strain JAY291);Saccharomyces cerevisiae (strain Lalvin EC1118 / Prise de mousse);Saccharomyces cerevisiae (strain Kyokai no. 7 / NBRC 101557);Saccharomyces cerevisiae (strain CEN.PK113-7D);Saccharomyces cerevisiae (strain ATCC 204508 / S288c)	Protein kinase KNS1;YLL019Cp-like protein;Kns1p;Kns1p;K7_Kns1p;Kns1p;Dual specificity protein kinase KNS1	B3LTF0_YEAS1;B5VMS7_YEAS6;C7GPH5_YEAS2;C8ZCV3_YEAS8;G2WIH5_YEASK;N1P1P8_YEASC;KNS1_YEAST	Saccharomyces cerevisiae	>tr|B3LTF0|B3LTF0_YEAS1 Protein kinase KNS1 OS=Saccharomyces cerevisiae (strain RM11-1a) OX=285006 GN=SCRG_04969 PE=4 SV=1;>tr|B5VMS7|B5VMS7_YEAS6 YLL019Cp-like protein OS=Saccharomyces cerevisiae (strain AWRI1631) OX=545124 GN=AWRI1631_120370 PE=4 SV=1;>tr|C7GPH5|C7GPH5_YEAS2 Kns1p OS=Saccharomyces cerevisiae (strain JAY291) OX=574961 GN=KNS1 PE=4 SV=1;>tr|C8ZCV3|C8ZCV3_YEAS8 Kns1p OS=Saccharomyces cerevisiae (strain Lalvin EC1118 / Prise de mousse) OX=643680 GN=EC1118_1L10_0474g PE=4 SV=1;>tr|G2WIH5|G2WIH5_YEASK K7_Kns1p OS=Saccharomyces cerevisiae (strain Kyokai no. 7 / NBRC 101557) OX=721032 GN=K7_KNS1 PE=4 SV=1;>tr|N1P1P8|N1P1P8_YEASC Kns1p OS=Saccharomyces cerevisiae (strain CEN.PK113-7D) OX=889517 GN=CENPK1137D_727 PE=4 SV=1;>sp|P32350|KNS1_YEAST Dual specificity protein kinase KNS1 OS=Saccharomyces cerevisiae (strain ATCC 204508 / S288c) OX=559292 GN=KNS1 PE=1 SV=2	100	TISLPQLPLSK	FALSE	183;183;183;183;183;183;183	_TISLPQLPLSK_.2	54.695335388183594	83.62567901611328	115.32014465332031	111.45043182373047
0.00030864197530864197	B3LTF0;B5VMS7;C7GPH5;C8ZCV3;G2WIH5;N1P1P8;P32350	SCRG_04969;AWRI1631_120370;KNS1;EC1118_1L10_0474g;K7_KNS1;CENPK1137D_727;KNS1	Saccharomyces cerevisiae (strain RM11-1a);Saccharomyces cerevisiae (strain AWRI1631);Saccharomyces cerevisiae (strain JAY291);Saccharomyces cerevisiae (strain Lalvin EC1118 / Prise de mousse);Saccharomyces cerevisiae (strain Kyokai no. 7 / NBRC 101557);Saccharomyces cerevisiae (strain CEN.PK113-7D);Saccharomyces cerevisiae (strain ATCC 204508 / S288c)	Protein kinase KNS1;YLL019Cp-like protein;Kns1p;Kns1p;K7_Kns1p;Kns1p;Dual specificity protein kinase KNS1	B3LTF0_YEAS1;B5VMS7_YEAS6;C7GPH5_YEAS2;C8ZCV3_YEAS8;G2WIH5_YEASK;N1P1P8_YEASC;KNS1_YEAST	Saccharomyces cerevisiae	>tr|B3LTF0|B3LTF0_YEAS1 Protein kinase KNS1 OS=Saccharomyces cerevisiae (strain RM11-1a) OX=285006 GN=SCRG_04969 PE=4 SV=1;>tr|B5VMS7|B5VMS7_YEAS6 YLL019Cp-like protein OS=Saccharomyces cerevisiae (strain AWRI1631) OX=545124 GN=AWRI1631_120370 PE=4 SV=1;>tr|C7GPH5|C7GPH5_YEAS2 Kns1p OS=Saccharomyces cerevisiae (strain JAY291) OX=574961 GN=KNS1 PE=4 SV=1;>tr|C8ZCV3|C8ZCV3_YEAS8 Kns1p OS=Saccharomyces cerevisiae (strain Lalvin EC1118 / Prise de mousse) OX=643680 GN=EC1118_1L10_0474g PE=4 SV=1;>tr|G2WIH5|G2WIH5_YEASK K7_Kns1p OS=Saccharomyces cerevisiae (strain Kyokai no. 7 / NBRC 101557) OX=721032 GN=K7_KNS1 PE=4 SV=1;>tr|N1P1P8|N1P1P8_YEASC Kns1p OS=Saccharomyces cerevisiae (strain CEN.PK113-7D) OX=889517 GN=CENPK1137D_727 PE=4 SV=1;>sp|P32350|KNS1_YEAST Dual specificity protein kinase KNS1 OS=Saccharomyces cerevisiae (strain ATCC 204508 / S288c) OX=559292 GN=KNS1 PE=1 SV=2	100	IINTTINNSNNHNSSR	FALSE	101;101;101;101;101;101;101	_IINTTINNSNNHNSSR_.3	25.432451248168945	27.21170997619629	63.46372604370117	66.0437240600586
0.00030864197530864197	B3LTF0;B5VMS7;C7GPH5;C8ZCV3;G2WIH5;N1P1P8;P32350	SCRG_04969;AWRI1631_120370;KNS1;EC1118_1L10_0474g;K7_KNS1;CENPK1137D_727;KNS1	Saccharomyces cerevisiae (strain RM11-1a);Saccharomyces cerevisiae (strain AWRI1631);Saccharomyces cerevisiae (strain JAY291);Saccharomyces cerevisiae (strain Lalvin EC1118 / Prise de mousse);Saccharomyces cerevisiae (strain Kyokai no. 7 / NBRC 101557);Saccharomyces cerevisiae (strain CEN.PK113-7D);Saccharomyces cerevisiae (strain ATCC 204508 / S288c)	Protein kinase KNS1;YLL019Cp-like protein;Kns1p;Kns1p;K7_Kns1p;Kns1p;Dual specificity protein kinase KNS1	B3LTF0_YEAS1;B5VMS7_YEAS6;C7GPH5_YEAS2;C8ZCV3_YEAS8;G2WIH5_YEASK;N1P1P8_YEASC;KNS1_YEAST	Saccharomyces cerevisiae	>tr|B3LTF0|B3LTF0_YEAS1 Protein kinase KNS1 OS=Saccharomyces cerevisiae (strain RM11-1a) OX=285006 GN=SCRG_04969 PE=4 SV=1;>tr|B5VMS7|B5VMS7_YEAS6 YLL019Cp-like protein OS=Saccharomyces cerevisiae (strain AWRI1631) OX=545124 GN=AWRI1631_120370 PE=4 SV=1;>tr|C7GPH5|C7GPH5_YEAS2 Kns1p OS=Saccharomyces cerevisiae (strain JAY291) OX=574961 GN=KNS1 PE=4 SV=1;>tr|C8ZCV3|C8ZCV3_YEAS8 Kns1p OS=Saccharomyces cerevisiae (strain Lalvin EC1118 / Prise de mousse) OX=643680 GN=EC1118_1L10_0474g PE=4 SV=1;>tr|G2WIH5|G2WIH5_YEASK K7_Kns1p OS=Saccharomyces cerevisiae (strain Kyokai no. 7 / NBRC 101557) OX=721032 GN=K7_KNS1 PE=4 SV=1;>tr|N1P1P8|N1P1P8_YEASC Kns1p OS=Saccharomyces cerevisiae (strain CEN.PK113-7D) OX=889517 GN=CENPK1137D_727 PE=4 SV=1;>sp|P32350|KNS1_YEAST Dual specificity protein kinase KNS1 OS=Saccharomyces cerevisiae (strain ATCC 204508 / S288c) OX=559292 GN=KNS1 PE=1 SV=2	100	IINTTINNSNNHNSSR	FALSE	101;101;101;101;101;101;101	_IINTTINNSNNHNSSR_.2	2.893430233001709	1	5.6577887535095215	16.993619918823242
0.00030864197530864197	B3LTF0;B5VMS7;C7GPH5;C8ZCV3;G2WIH5;N1P1P8;P32350	SCRG_04969;AWRI1631_120370;KNS1;EC1118_1L10_0474g;K7_KNS1;CENPK1137D_727;KNS1	Saccharomyces cerevisiae (strain RM11-1a);Saccharomyces cerevisiae (strain AWRI1631);Saccharomyces cerevisiae (strain JAY291);Saccharomyces cerevisiae (strain Lalvin EC1118 / Prise de mousse);Saccharomyces cerevisiae (strain Kyokai no. 7 / NBRC 101557);Saccharomyces cerevisiae (strain CEN.PK113-7D);Saccharomyces cerevisiae (strain ATCC 204508 / S288c)	Protein kinase KNS1;YLL019Cp-like protein;Kns1p;Kns1p;K7_Kns1p;Kns1p;Dual specificity protein kinase KNS1	B3LTF0_YEAS1;B5VMS7_YEAS6;C7GPH5_YEAS2;C8ZCV3_YEAS8;G2WIH5_YEASK;N1P1P8_YEASC;KNS1_YEAST	Saccharomyces cerevisiae	>tr|B3LTF0|B3LTF0_YEAS1 Protein kinase KNS1 OS=Saccharomyces cerevisiae (strain RM11-1a) OX=285006 GN=SCRG_04969 PE=4 SV=1;>tr|B5VMS7|B5VMS7_YEAS6 YLL019Cp-like protein OS=Saccharomyces cerevisiae (strain AWRI1631) OX=545124 GN=AWRI1631_120370 PE=4 SV=1;>tr|C7GPH5|C7GPH5_YEAS2 Kns1p OS=Saccharomyces cerevisiae (strain JAY291) OX=574961 GN=KNS1 PE=4 SV=1;>tr|C8ZCV3|C8ZCV3_YEAS8 Kns1p OS=Saccharomyces cerevisiae (strain Lalvin EC1118 / Prise de mousse) OX=643680 GN=EC1118_1L10_0474g PE=4 SV=1;>tr|G2WIH5|G2WIH5_YEASK K7_Kns1p OS=Saccharomyces cerevisiae (strain Kyokai no. 7 / NBRC 101557) OX=721032 GN=K7_KNS1 PE=4 SV=1;>tr|N1P1P8|N1P1P8_YEASC Kns1p OS=Saccharomyces cerevisiae (strain CEN.PK113-7D) OX=889517 GN=CENPK1137D_727 PE=4 SV=1;>sp|P32350|KNS1_YEAST Dual specificity protein kinase KNS1 OS=Saccharomyces cerevisiae (strain ATCC 204508 / S288c) OX=559292 GN=KNS1 PE=1 SV=2	100	ANMNNSTTTGPANNTSSNK	FALSE	15;15;15;15;15;15;15	_ANM[Oxidation (M)]NNSTTTGPANNTSSNK_.2	2.1441922187805176	NaN	5.567842960357666	3.1630282402038574
0.00030864197530864197	B3LTF0;B5VMS7;C7GPH5;C8ZCV3;G2WIH5;N1P1P8;P32350	SCRG_04969;AWRI1631_120370;KNS1;EC1118_1L10_0474g;K7_KNS1;CENPK1137D_727;KNS1	Saccharomyces cerevisiae (strain RM11-1a);Saccharomyces cerevisiae (strain AWRI1631);Saccharomyces cerevisiae (strain JAY291);Saccharomyces cerevisiae (strain Lalvin EC1118 / Prise de mousse);Saccharomyces cerevisiae (strain Kyokai no. 7 / NBRC 101557);Saccharomyces cerevisiae (strain CEN.PK113-7D);Saccharomyces cerevisiae (strain ATCC 204508 / S288c)	Protein kinase KNS1;YLL019Cp-like protein;Kns1p;Kns1p;K7_Kns1p;Kns1p;Dual specificity protein kinase KNS1	B3LTF0_YEAS1;B5VMS7_YEAS6;C7GPH5_YEAS2;C8ZCV3_YEAS8;G2WIH5_YEASK;N1P1P8_YEASC;KNS1_YEAST	Saccharomyces cerevisiae	>tr|B3LTF0|B3LTF0_YEAS1 Protein kinase KNS1 OS=Saccharomyces cerevisiae (strain RM11-1a) OX=285006 GN=SCRG_04969 PE=4 SV=1;>tr|B5VMS7|B5VMS7_YEAS6 YLL019Cp-like protein OS=Saccharomyces cerevisiae (strain AWRI1631) OX=545124 GN=AWRI1631_120370 PE=4 SV=1;>tr|C7GPH5|C7GPH5_YEAS2 Kns1p OS=Saccharomyces cerevisiae (strain JAY291) OX=574961 GN=KNS1 PE=4 SV=1;>tr|C8ZCV3|C8ZCV3_YEAS8 Kns1p OS=Saccharomyces cerevisiae (strain Lalvin EC1118 / Prise de mousse) OX=643680 GN=EC1118_1L10_0474g PE=4 SV=1;>tr|G2WIH5|G2WIH5_YEASK K7_Kns1p OS=Saccharomyces cerevisiae (strain Kyokai no. 7 / NBRC 101557) OX=721032 GN=K7_KNS1 PE=4 SV=1;>tr|N1P1P8|N1P1P8_YEASC Kns1p OS=Saccharomyces cerevisiae (strain CEN.PK113-7D) OX=889517 GN=CENPK1137D_727 PE=4 SV=1;>sp|P32350|KNS1_YEAST Dual specificity protein kinase KNS1 OS=Saccharomyces cerevisiae (strain ATCC 204508 / S288c) OX=559292 GN=KNS1 PE=1 SV=2	100	ANMNNSTTTGPANNTSSNK	FALSE	15;15;15;15;15;15;15	_ANMNNSTTTGPANNTSSNK_.2	1.3070663213729858	3.991856098175049	NaN	11.920045852661133
0.00030864197530864197	B3LTF0;B5VMS7;C7GPH5;C8ZCV3;G2WIH5;N1P1P8;P32350	SCRG_04969;AWRI1631_120370;KNS1;EC1118_1L10_0474g;K7_KNS1;CENPK1137D_727;KNS1	Saccharomyces cerevisiae (strain RM11-1a);Saccharomyces cerevisiae (strain AWRI1631);Saccharomyces cerevisiae (strain JAY291);Saccharomyces cerevisiae (strain Lalvin EC1118 / Prise de mousse);Saccharomyces cerevisiae (strain Kyokai no. 7 / NBRC 101557);Saccharomyces cerevisiae (strain CEN.PK113-7D);Saccharomyces cerevisiae (strain ATCC 204508 / S288c)	Protein kinase KNS1;YLL019Cp-like protein;Kns1p;Kns1p;K7_Kns1p;Kns1p;Dual specificity protein kinase KNS1	B3LTF0_YEAS1;B5VMS7_YEAS6;C7GPH5_YEAS2;C8ZCV3_YEAS8;G2WIH5_YEASK;N1P1P8_YEASC;KNS1_YEAST	Saccharomyces cerevisiae	>tr|B3LTF0|B3LTF0_YEAS1 Protein kinase KNS1 OS=Saccharomyces cerevisiae (strain RM11-1a) OX=285006 GN=SCRG_04969 PE=4 SV=1;>tr|B5VMS7|B5VMS7_YEAS6 YLL019Cp-like protein OS=Saccharomyces cerevisiae (strain AWRI1631) OX=545124 GN=AWRI1631_120370 PE=4 SV=1;>tr|C7GPH5|C7GPH5_YEAS2 Kns1p OS=Saccharomyces cerevisiae (strain JAY291) OX=574961 GN=KNS1 PE=4 SV=1;>tr|C8ZCV3|C8ZCV3_YEAS8 Kns1p OS=Saccharomyces cerevisiae (strain Lalvin EC1118 / Prise de mousse) OX=643680 GN=EC1118_1L10_0474g PE=4 SV=1;>tr|G2WIH5|G2WIH5_YEASK K7_Kns1p OS=Saccharomyces cerevisiae (strain Kyokai no. 7 / NBRC 101557) OX=721032 GN=K7_KNS1 PE=4 SV=1;>tr|N1P1P8|N1P1P8_YEASC Kns1p OS=Saccharomyces cerevisiae (strain CEN.PK113-7D) OX=889517 GN=CENPK1137D_727 PE=4 SV=1;>sp|P32350|KNS1_YEAST Dual specificity protein kinase KNS1 OS=Saccharomyces cerevisiae (strain ATCC 204508 / S288c) OX=559292 GN=KNS1 PE=1 SV=2	100	SQNIQIGTR	FALSE	2;2;2;2;2;2;2	_[Acetyl (Protein N-term)]SQNIQIGTR_.2	54.32853317260742	Filtered	55.303165435791016	55.75115966796875
0.00030864197530864197	B3LTF0;B5VMS7;C7GPH5;C8ZCV3;G2WIH5;N1P1P8;P32350	SCRG_04969;AWRI1631_120370;KNS1;EC1118_1L10_0474g;K7_KNS1;CENPK1137D_727;KNS1	Saccharomyces cerevisiae (strain RM11-1a);Saccharomyces cerevisiae (strain AWRI1631);Saccharomyces cerevisiae (strain JAY291);Saccharomyces cerevisiae (strain Lalvin EC1118 / Prise de mousse);Saccharomyces cerevisiae (strain Kyokai no. 7 / NBRC 101557);Saccharomyces cerevisiae (strain CEN.PK113-7D);Saccharomyces cerevisiae (strain ATCC 204508 / S288c)	Protein kinase KNS1;YLL019Cp-like protein;Kns1p;Kns1p;K7_Kns1p;Kns1p;Dual specificity protein kinase KNS1	B3LTF0_YEAS1;B5VMS7_YEAS6;C7GPH5_YEAS2;C8ZCV3_YEAS8;G2WIH5_YEASK;N1P1P8_YEASC;KNS1_YEAST	Saccharomyces cerevisiae	>tr|B3LTF0|B3LTF0_YEAS1 Protein kinase KNS1 OS=Saccharomyces cerevisiae (strain RM11-1a) OX=285006 GN=SCRG_04969 PE=4 SV=1;>tr|B5VMS7|B5VMS7_YEAS6 YLL019Cp-like protein OS=Saccharomyces cerevisiae (strain AWRI1631) OX=545124 GN=AWRI1631_120370 PE=4 SV=1;>tr|C7GPH5|C7GPH5_YEAS2 Kns1p OS=Saccharomyces cerevisiae (strain JAY291) OX=574961 GN=KNS1 PE=4 SV=1;>tr|C8ZCV3|C8ZCV3_YEAS8 Kns1p OS=Saccharomyces cerevisiae (strain Lalvin EC1118 / Prise de mousse) OX=643680 GN=EC1118_1L10_0474g PE=4 SV=1;>tr|G2WIH5|G2WIH5_YEASK K7_Kns1p OS=Saccharomyces cerevisiae (strain Kyokai no. 7 / NBRC 101557) OX=721032 GN=K7_KNS1 PE=4 SV=1;>tr|N1P1P8|N1P1P8_YEASC Kns1p OS=Saccharomyces cerevisiae (strain CEN.PK113-7D) OX=889517 GN=CENPK1137D_727 PE=4 SV=1;>sp|P32350|KNS1_YEAST Dual specificity protein kinase KNS1 OS=Saccharomyces cerevisiae (strain ATCC 204508 / S288c) OX=559292 GN=KNS1 PE=1 SV=2	100	VDEDADDDIIFIK	FALSE	117;117;117;117;117;117;117	_VDEDADDDIIFIK_.2	Filtered	23.339767456054688	66.02808380126953	34.551368713378906
0.00030864197530864197	B3LTF6;B5VMT3;C7GPG8;G2WII4;N1P202;P33750	SCRG_04977;AWRI1631_120430;SOF1;K7_SOF1;CENPK1137D_827;SOF1	Saccharomyces cerevisiae (strain RM11-1a);Saccharomyces cerevisiae (strain AWRI1631);Saccharomyces cerevisiae (strain JAY291);Saccharomyces cerevisiae (strain Kyokai no. 7 / NBRC 101557);Saccharomyces cerevisiae (strain CEN.PK113-7D);Saccharomyces cerevisiae (strain ATCC 204508 / S288c)	Protein SOF1;YLL011Wp-like protein;Sof1p;K7_Sof1p;Sof1p;Protein SOF1	B3LTF6_YEAS1;B5VMT3_YEAS6;C7GPG8_YEAS2;G2WII4_YEASK;N1P202_YEASC;DCA13_YEAST	Saccharomyces cerevisiae	>tr|B3LTF6|B3LTF6_YEAS1 Protein SOF1 OS=Saccharomyces cerevisiae (strain RM11-1a) OX=285006 GN=SCRG_04977 PE=3 SV=1;>tr|B5VMT3|B5VMT3_YEAS6 YLL011Wp-like protein OS=Saccharomyces cerevisiae (strain AWRI1631) OX=545124 GN=AWRI1631_120430 PE=3 SV=1;>tr|C7GPG8|C7GPG8_YEAS2 Sof1p OS=Saccharomyces cerevisiae (strain JAY291) OX=574961 GN=SOF1 PE=3 SV=1;>tr|G2WII4|G2WII4_YEASK K7_Sof1p OS=Saccharomyces cerevisiae (strain Kyokai no. 7 / NBRC 101557) OX=721032 GN=K7_SOF1 PE=3 SV=1;>tr|N1P202|N1P202_YEASC Sof1p OS=Saccharomyces cerevisiae (strain CEN.PK113-7D) OX=889517 GN=CENPK1137D_827 PE=3 SV=1;>sp|P33750|DCA13_YEAST Protein SOF1 OS=Saccharomyces cerevisiae (strain ATCC 204508 / S288c) OX=559292 GN=SOF1 PE=1 SV=1	100	QIVGTVHK	FALSE	460;460;460;460;460;460	_QIVGTVHK_.2	226.65966796875	272.41162109375	155.2755584716797	280.5671691894531
0.00030864197530864197	B3LTF6;B5VMT3;C7GPG8;G2WII4;N1P202;P33750	SCRG_04977;AWRI1631_120430;SOF1;K7_SOF1;CENPK1137D_827;SOF1	Saccharomyces cerevisiae (strain RM11-1a);Saccharomyces cerevisiae (strain AWRI1631);Saccharomyces cerevisiae (strain JAY291);Saccharomyces cerevisiae (strain Kyokai no. 7 / NBRC 101557);Saccharomyces cerevisiae (strain CEN.PK113-7D);Saccharomyces cerevisiae (strain ATCC 204508 / S288c)	Protein SOF1;YLL011Wp-like protein;Sof1p;K7_Sof1p;Sof1p;Protein SOF1	B3LTF6_YEAS1;B5VMT3_YEAS6;C7GPG8_YEAS2;G2WII4_YEASK;N1P202_YEASC;DCA13_YEAST	Saccharomyces cerevisiae	>tr|B3LTF6|B3LTF6_YEAS1 Protein SOF1 OS=Saccharomyces cerevisiae (strain RM11-1a) OX=285006 GN=SCRG_04977 PE=3 SV=1;>tr|B5VMT3|B5VMT3_YEAS6 YLL011Wp-like protein OS=Saccharomyces cerevisiae (strain AWRI1631) OX=545124 GN=AWRI1631_120430 PE=3 SV=1;>tr|C7GPG8|C7GPG8_YEAS2 Sof1p OS=Saccharomyces cerevisiae (strain JAY291) OX=574961 GN=SOF1 PE=3 SV=1;>tr|G2WII4|G2WII4_YEASK K7_Sof1p OS=Saccharomyces cerevisiae (strain Kyokai no. 7 / NBRC 101557) OX=721032 GN=K7_SOF1 PE=3 SV=1;>tr|N1P202|N1P202_YEASC Sof1p OS=Saccharomyces cerevisiae (strain CEN.PK113-7D) OX=889517 GN=CENPK1137D_827 PE=3 SV=1;>sp|P33750|DCA13_YEAST Protein SOF1 OS=Saccharomyces cerevisiae (strain ATCC 204508 / S288c) OX=559292 GN=SOF1 PE=1 SV=1	100	NLNPELHPFER	FALSE	27;27;27;27;27;27	_NLNPELHPFER_.2	148.43800354003906	74.24974060058594	88.5811767578125	69.35657501220703
0.00030864197530864197	B3LTF6;B5VMT3;C7GPG8;G2WII4;N1P202;P33750	SCRG_04977;AWRI1631_120430;SOF1;K7_SOF1;CENPK1137D_827;SOF1	Saccharomyces cerevisiae (strain RM11-1a);Saccharomyces cerevisiae (strain AWRI1631);Saccharomyces cerevisiae (strain JAY291);Saccharomyces cerevisiae (strain Kyokai no. 7 / NBRC 101557);Saccharomyces cerevisiae (strain CEN.PK113-7D);Saccharomyces cerevisiae (strain ATCC 204508 / S288c)	Protein SOF1;YLL011Wp-like protein;Sof1p;K7_Sof1p;Sof1p;Protein SOF1	B3LTF6_YEAS1;B5VMT3_YEAS6;C7GPG8_YEAS2;G2WII4_YEASK;N1P202_YEASC;DCA13_YEAST	Saccharomyces cerevisiae	>tr|B3LTF6|B3LTF6_YEAS1 Protein SOF1 OS=Saccharomyces cerevisiae (strain RM11-1a) OX=285006 GN=SCRG_04977 PE=3 SV=1;>tr|B5VMT3|B5VMT3_YEAS6 YLL011Wp-like protein OS=Saccharomyces cerevisiae (strain AWRI1631) OX=545124 GN=AWRI1631_120430 PE=3 SV=1;>tr|C7GPG8|C7GPG8_YEAS2 Sof1p OS=Saccharomyces cerevisiae (strain JAY291) OX=574961 GN=SOF1 PE=3 SV=1;>tr|G2WII4|G2WII4_YEASK K7_Sof1p OS=Saccharomyces cerevisiae (strain Kyokai no. 7 / NBRC 101557) OX=721032 GN=K7_SOF1 PE=3 SV=1;>tr|N1P202|N1P202_YEASC Sof1p OS=Saccharomyces cerevisiae (strain CEN.PK113-7D) OX=889517 GN=CENPK1137D_827 PE=3 SV=1;>sp|P33750|DCA13_YEAST Protein SOF1 OS=Saccharomyces cerevisiae (strain ATCC 204508 / S288c) OX=559292 GN=SOF1 PE=1 SV=1	100	ENSTFATGGAK	FALSE	190;190;190;190;190;190	_ENSTFATGGAK_.2	107.77740478515625	70.97000885009766	87.48336029052734	72.47821044921875
0.00030864197530864197	B3LTF6;B5VMT3;C7GPG8;G2WII4;N1P202;P33750	SCRG_04977;AWRI1631_120430;SOF1;K7_SOF1;CENPK1137D_827;SOF1	Saccharomyces cerevisiae (strain RM11-1a);Saccharomyces cerevisiae (strain AWRI1631);Saccharomyces cerevisiae (strain JAY291);Saccharomyces cerevisiae (strain Kyokai no. 7 / NBRC 101557);Saccharomyces cerevisiae (strain CEN.PK113-7D);Saccharomyces cerevisiae (strain ATCC 204508 / S288c)	Protein SOF1;YLL011Wp-like protein;Sof1p;K7_Sof1p;Sof1p;Protein SOF1	B3LTF6_YEAS1;B5VMT3_YEAS6;C7GPG8_YEAS2;G2WII4_YEASK;N1P202_YEASC;DCA13_YEAST	Saccharomyces cerevisiae	>tr|B3LTF6|B3LTF6_YEAS1 Protein SOF1 OS=Saccharomyces cerevisiae (strain RM11-1a) OX=285006 GN=SCRG_04977 PE=3 SV=1;>tr|B5VMT3|B5VMT3_YEAS6 YLL011Wp-like protein OS=Saccharomyces cerevisiae (strain AWRI1631) OX=545124 GN=AWRI1631_120430 PE=3 SV=1;>tr|C7GPG8|C7GPG8_YEAS2 Sof1p OS=Saccharomyces cerevisiae (strain JAY291) OX=574961 GN=SOF1 PE=3 SV=1;>tr|G2WII4|G2WII4_YEASK K7_Sof1p OS=Saccharomyces cerevisiae (strain Kyokai no. 7 / NBRC 101557) OX=721032 GN=K7_SOF1 PE=3 SV=1;>tr|N1P202|N1P202_YEASC Sof1p OS=Saccharomyces cerevisiae (strain CEN.PK113-7D) OX=889517 GN=CENPK1137D_827 PE=3 SV=1;>sp|P33750|DCA13_YEAST Protein SOF1 OS=Saccharomyces cerevisiae (strain ATCC 204508 / S288c) OX=559292 GN=SOF1 PE=1 SV=1	100	IHLWDVNR	FALSE	201;201;201;201;201;201	_IHLWDVNR_.2	81.92230224609375	41.93559646606445	60.40559005737305	46.3078727722168
0.00030864197530864197	B3LTF6;B5VMT3;C7GPG8;G2WII4;N1P202;P33750	SCRG_04977;AWRI1631_120430;SOF1;K7_SOF1;CENPK1137D_827;SOF1	Saccharomyces cerevisiae (strain RM11-1a);Saccharomyces cerevisiae (strain AWRI1631);Saccharomyces cerevisiae (strain JAY291);Saccharomyces cerevisiae (strain Kyokai no. 7 / NBRC 101557);Saccharomyces cerevisiae (strain CEN.PK113-7D);Saccharomyces cerevisiae (strain ATCC 204508 / S288c)	Protein SOF1;YLL011Wp-like protein;Sof1p;K7_Sof1p;Sof1p;Protein SOF1	B3LTF6_YEAS1;B5VMT3_YEAS6;C7GPG8_YEAS2;G2WII4_YEASK;N1P202_YEASC;DCA13_YEAST	Saccharomyces cerevisiae	>tr|B3LTF6|B3LTF6_YEAS1 Protein SOF1 OS=Saccharomyces cerevisiae (strain RM11-1a) OX=285006 GN=SCRG_04977 PE=3 SV=1;>tr|B5VMT3|B5VMT3_YEAS6 YLL011Wp-like protein OS=Saccharomyces cerevisiae (strain AWRI1631) OX=545124 GN=AWRI1631_120430 PE=3 SV=1;>tr|C7GPG8|C7GPG8_YEAS2 Sof1p OS=Saccharomyces cerevisiae (strain JAY291) OX=574961 GN=SOF1 PE=3 SV=1;>tr|G2WII4|G2WII4_YEASK K7_Sof1p OS=Saccharomyces cerevisiae (strain Kyokai no. 7 / NBRC 101557) OX=721032 GN=K7_SOF1 PE=3 SV=1;>tr|N1P202|N1P202_YEASC Sof1p OS=Saccharomyces cerevisiae (strain CEN.PK113-7D) OX=889517 GN=CENPK1137D_827 PE=3 SV=1;>sp|P33750|DCA13_YEAST Protein SOF1 OS=Saccharomyces cerevisiae (strain ATCC 204508 / S288c) OX=559292 GN=SOF1 PE=1 SV=1	100	LKPVSDLSWGADNITSLK	FALSE	209;209;209;209;209;209	_LKPVSDLSWGADNITSLK_.3	33.72892761230469	20.057262420654297	30.895479202270508	32.570343017578125
0.00030864197530864197	B3LTF6;B5VMT3;C7GPG8;G2WII4;N1P202;P33750	SCRG_04977;AWRI1631_120430;SOF1;K7_SOF1;CENPK1137D_827;SOF1	Saccharomyces cerevisiae (strain RM11-1a);Saccharomyces cerevisiae (strain AWRI1631);Saccharomyces cerevisiae (strain JAY291);Saccharomyces cerevisiae (strain Kyokai no. 7 / NBRC 101557);Saccharomyces cerevisiae (strain CEN.PK113-7D);Saccharomyces cerevisiae (strain ATCC 204508 / S288c)	Protein SOF1;YLL011Wp-like protein;Sof1p;K7_Sof1p;Sof1p;Protein SOF1	B3LTF6_YEAS1;B5VMT3_YEAS6;C7GPG8_YEAS2;G2WII4_YEASK;N1P202_YEASC;DCA13_YEAST	Saccharomyces cerevisiae	>tr|B3LTF6|B3LTF6_YEAS1 Protein SOF1 OS=Saccharomyces cerevisiae (strain RM11-1a) OX=285006 GN=SCRG_04977 PE=3 SV=1;>tr|B5VMT3|B5VMT3_YEAS6 YLL011Wp-like protein OS=Saccharomyces cerevisiae (strain AWRI1631) OX=545124 GN=AWRI1631_120430 PE=3 SV=1;>tr|C7GPG8|C7GPG8_YEAS2 Sof1p OS=Saccharomyces cerevisiae (strain JAY291) OX=574961 GN=SOF1 PE=3 SV=1;>tr|G2WII4|G2WII4_YEASK K7_Sof1p OS=Saccharomyces cerevisiae (strain Kyokai no. 7 / NBRC 101557) OX=721032 GN=K7_SOF1 PE=3 SV=1;>tr|N1P202|N1P202_YEASC Sof1p OS=Saccharomyces cerevisiae (strain CEN.PK113-7D) OX=889517 GN=CENPK1137D_827 PE=3 SV=1;>sp|P33750|DCA13_YEAST Protein SOF1 OS=Saccharomyces cerevisiae (strain ATCC 204508 / S288c) OX=559292 GN=SOF1 PE=1 SV=1	100	NSSDNDSVTNEEGLIR	FALSE	159;159;159;159;159;159	_NSSDNDSVTNEEGLIR_.2	27.297931671142578	12.5043306350708	16.58199691772461	9.418667793273926
0.00030864197530864197	B3LTF6;B5VMT3;C7GPG8;G2WII4;N1P202;P33750	SCRG_04977;AWRI1631_120430;SOF1;K7_SOF1;CENPK1137D_827;SOF1	Saccharomyces cerevisiae (strain RM11-1a);Saccharomyces cerevisiae (strain AWRI1631);Saccharomyces cerevisiae (strain JAY291);Saccharomyces cerevisiae (strain Kyokai no. 7 / NBRC 101557);Saccharomyces cerevisiae (strain CEN.PK113-7D);Saccharomyces cerevisiae (strain ATCC 204508 / S288c)	Protein SOF1;YLL011Wp-like protein;Sof1p;K7_Sof1p;Sof1p;Protein SOF1	B3LTF6_YEAS1;B5VMT3_YEAS6;C7GPG8_YEAS2;G2WII4_YEASK;N1P202_YEASC;DCA13_YEAST	Saccharomyces cerevisiae	>tr|B3LTF6|B3LTF6_YEAS1 Protein SOF1 OS=Saccharomyces cerevisiae (strain RM11-1a) OX=285006 GN=SCRG_04977 PE=3 SV=1;>tr|B5VMT3|B5VMT3_YEAS6 YLL011Wp-like protein OS=Saccharomyces cerevisiae (strain AWRI1631) OX=545124 GN=AWRI1631_120430 PE=3 SV=1;>tr|C7GPG8|C7GPG8_YEAS2 Sof1p OS=Saccharomyces cerevisiae (strain JAY291) OX=574961 GN=SOF1 PE=3 SV=1;>tr|G2WII4|G2WII4_YEASK K7_Sof1p OS=Saccharomyces cerevisiae (strain Kyokai no. 7 / NBRC 101557) OX=721032 GN=K7_SOF1 PE=3 SV=1;>tr|N1P202|N1P202_YEASC Sof1p OS=Saccharomyces cerevisiae (strain CEN.PK113-7D) OX=889517 GN=CENPK1137D_827 PE=3 SV=1;>sp|P33750|DCA13_YEAST Protein SOF1 OS=Saccharomyces cerevisiae (strain ATCC 204508 / S288c) OX=559292 GN=SOF1 PE=1 SV=1	100	TFDGESAFQGIDSHR	FALSE	175;175;175;175;175;175	_TFDGESAFQGIDSHR_.2	13.729748725891113	19.188167572021484	12.045393943786621	11.39552116394043
0.00030864197530864197	B3LTK5;C7GJG8;N1P1R8;P40564	SCRG_05175;DJP1;CENPK1137D_5068;DJP1	Saccharomyces cerevisiae (strain RM11-1a);Saccharomyces cerevisiae (strain JAY291);Saccharomyces cerevisiae (strain CEN.PK113-7D);Saccharomyces cerevisiae (strain ATCC 204508 / S288c)	J domain-containing protein;Djp1p;Djp1p;DnaJ-like protein 1	B3LTK5_YEAS1;C7GJG8_YEAS2;N1P1R8_YEASC;DJP1_YEAST	Saccharomyces cerevisiae	>tr|B3LTK5|B3LTK5_YEAS1 J domain-containing protein OS=Saccharomyces cerevisiae (strain RM11-1a) OX=285006 GN=SCRG_05175 PE=4 SV=1;>tr|C7GJG8|C7GJG8_YEAS2 Djp1p OS=Saccharomyces cerevisiae (strain JAY291) OX=574961 GN=DJP1 PE=4 SV=1;>tr|N1P1R8|N1P1R8_YEASC Djp1p OS=Saccharomyces cerevisiae (strain CEN.PK113-7D) OX=889517 GN=CENPK1137D_5068 PE=4 SV=1;>sp|P40564|DJP1_YEAST DnaJ-like protein 1 OS=Saccharomyces cerevisiae (strain ATCC 204508 / S288c) OX=559292 GN=DJP1 PE=1 SV=1	100	FQAISEAYQVLGDDDLR	FALSE	48;48;48;48	_FQAISEAYQVLGDDDLR_.2	728.3616333007812	893.4744262695312	775.1788940429688	918.4928588867188
0.00030864197530864197	B3LTK5;C7GJG8;N1P1R8;P40564	SCRG_05175;DJP1;CENPK1137D_5068;DJP1	Saccharomyces cerevisiae (strain RM11-1a);Saccharomyces cerevisiae (strain JAY291);Saccharomyces cerevisiae (strain CEN.PK113-7D);Saccharomyces cerevisiae (strain ATCC 204508 / S288c)	J domain-containing protein;Djp1p;Djp1p;DnaJ-like protein 1	B3LTK5_YEAS1;C7GJG8_YEAS2;N1P1R8_YEASC;DJP1_YEAST	Saccharomyces cerevisiae	>tr|B3LTK5|B3LTK5_YEAS1 J domain-containing protein OS=Saccharomyces cerevisiae (strain RM11-1a) OX=285006 GN=SCRG_05175 PE=4 SV=1;>tr|C7GJG8|C7GJG8_YEAS2 Djp1p OS=Saccharomyces cerevisiae (strain JAY291) OX=574961 GN=DJP1 PE=4 SV=1;>tr|N1P1R8|N1P1R8_YEASC Djp1p OS=Saccharomyces cerevisiae (strain CEN.PK113-7D) OX=889517 GN=CENPK1137D_5068 PE=4 SV=1;>sp|P40564|DJP1_YEAST DnaJ-like protein 1 OS=Saccharomyces cerevisiae (strain ATCC 204508 / S288c) OX=559292 GN=DJP1 PE=1 SV=1	100	YEITSTLR	FALSE	364;364;364;364	_YEITSTLR_.2	396.2354736328125	433.3172607421875	318.58660888671875	411.92022705078125
0.00030864197530864197	B3LTK5;C7GJG8;N1P1R8;P40564	SCRG_05175;DJP1;CENPK1137D_5068;DJP1	Saccharomyces cerevisiae (strain RM11-1a);Saccharomyces cerevisiae (strain JAY291);Saccharomyces cerevisiae (strain CEN.PK113-7D);Saccharomyces cerevisiae (strain ATCC 204508 / S288c)	J domain-containing protein;Djp1p;Djp1p;DnaJ-like protein 1	B3LTK5_YEAS1;C7GJG8_YEAS2;N1P1R8_YEASC;DJP1_YEAST	Saccharomyces cerevisiae	>tr|B3LTK5|B3LTK5_YEAS1 J domain-containing protein OS=Saccharomyces cerevisiae (strain RM11-1a) OX=285006 GN=SCRG_05175 PE=4 SV=1;>tr|C7GJG8|C7GJG8_YEAS2 Djp1p OS=Saccharomyces cerevisiae (strain JAY291) OX=574961 GN=DJP1 PE=4 SV=1;>tr|N1P1R8|N1P1R8_YEASC Djp1p OS=Saccharomyces cerevisiae (strain CEN.PK113-7D) OX=889517 GN=CENPK1137D_5068 PE=4 SV=1;>sp|P40564|DJP1_YEAST DnaJ-like protein 1 OS=Saccharomyces cerevisiae (strain ATCC 204508 / S288c) OX=559292 GN=DJP1 PE=1 SV=1	100	TKVEQEEAQIFEELVAEATK	FALSE	408;408;408;408	_TKVEQEEAQIFEELVAEATK_.3	220.6815643310547	225.45895385742188	311.40557861328125	315.33795166015625
0.00030864197530864197	B3LTK5;C7GJG8;N1P1R8;P40564	SCRG_05175;DJP1;CENPK1137D_5068;DJP1	Saccharomyces cerevisiae (strain RM11-1a);Saccharomyces cerevisiae (strain JAY291);Saccharomyces cerevisiae (strain CEN.PK113-7D);Saccharomyces cerevisiae (strain ATCC 204508 / S288c)	J domain-containing protein;Djp1p;Djp1p;DnaJ-like protein 1	B3LTK5_YEAS1;C7GJG8_YEAS2;N1P1R8_YEASC;DJP1_YEAST	Saccharomyces cerevisiae	>tr|B3LTK5|B3LTK5_YEAS1 J domain-containing protein OS=Saccharomyces cerevisiae (strain RM11-1a) OX=285006 GN=SCRG_05175 PE=4 SV=1;>tr|C7GJG8|C7GJG8_YEAS2 Djp1p OS=Saccharomyces cerevisiae (strain JAY291) OX=574961 GN=DJP1 PE=4 SV=1;>tr|N1P1R8|N1P1R8_YEASC Djp1p OS=Saccharomyces cerevisiae (strain CEN.PK113-7D) OX=889517 GN=CENPK1137D_5068 PE=4 SV=1;>sp|P40564|DJP1_YEAST DnaJ-like protein 1 OS=Saccharomyces cerevisiae (strain ATCC 204508 / S288c) OX=559292 GN=DJP1 PE=1 SV=1	100	VLEDDSVSK	FALSE	377;377;377;377	_VLEDDSVSK_.2	270.8226623535156	294.9141845703125	135.099853515625	254.74127197265625
0.00030864197530864197	B3LTK5;C7GJG8;N1P1R8;P40564	SCRG_05175;DJP1;CENPK1137D_5068;DJP1	Saccharomyces cerevisiae (strain RM11-1a);Saccharomyces cerevisiae (strain JAY291);Saccharomyces cerevisiae (strain CEN.PK113-7D);Saccharomyces cerevisiae (strain ATCC 204508 / S288c)	J domain-containing protein;Djp1p;Djp1p;DnaJ-like protein 1	B3LTK5_YEAS1;C7GJG8_YEAS2;N1P1R8_YEASC;DJP1_YEAST	Saccharomyces cerevisiae	>tr|B3LTK5|B3LTK5_YEAS1 J domain-containing protein OS=Saccharomyces cerevisiae (strain RM11-1a) OX=285006 GN=SCRG_05175 PE=4 SV=1;>tr|C7GJG8|C7GJG8_YEAS2 Djp1p OS=Saccharomyces cerevisiae (strain JAY291) OX=574961 GN=DJP1 PE=4 SV=1;>tr|N1P1R8|N1P1R8_YEASC Djp1p OS=Saccharomyces cerevisiae (strain CEN.PK113-7D) OX=889517 GN=CENPK1137D_5068 PE=4 SV=1;>sp|P40564|DJP1_YEAST DnaJ-like protein 1 OS=Saccharomyces cerevisiae (strain ATCC 204508 / S288c) OX=559292 GN=DJP1 PE=1 SV=1	100	VLSAAWHGSK	FALSE	354;354;354;354	_VLSAAWHGSK_.2	249.72195434570312	210.1534881591797	244.48806762695312	256.2963562011719
0.00030864197530864197	B3LTK5;C7GJG8;N1P1R8;P40564	SCRG_05175;DJP1;CENPK1137D_5068;DJP1	Saccharomyces cerevisiae (strain RM11-1a);Saccharomyces cerevisiae (strain JAY291);Saccharomyces cerevisiae (strain CEN.PK113-7D);Saccharomyces cerevisiae (strain ATCC 204508 / S288c)	J domain-containing protein;Djp1p;Djp1p;DnaJ-like protein 1	B3LTK5_YEAS1;C7GJG8_YEAS2;N1P1R8_YEASC;DJP1_YEAST	Saccharomyces cerevisiae	>tr|B3LTK5|B3LTK5_YEAS1 J domain-containing protein OS=Saccharomyces cerevisiae (strain RM11-1a) OX=285006 GN=SCRG_05175 PE=4 SV=1;>tr|C7GJG8|C7GJG8_YEAS2 Djp1p OS=Saccharomyces cerevisiae (strain JAY291) OX=574961 GN=DJP1 PE=4 SV=1;>tr|N1P1R8|N1P1R8_YEASC Djp1p OS=Saccharomyces cerevisiae (strain CEN.PK113-7D) OX=889517 GN=CENPK1137D_5068 PE=4 SV=1;>sp|P40564|DJP1_YEAST DnaJ-like protein 1 OS=Saccharomyces cerevisiae (strain ATCC 204508 / S288c) OX=559292 GN=DJP1 PE=1 SV=1	100	NEQVGAEAK	FALSE	180;180;180;180	_NEQVGAEAK_.2	262.9573059082031	275.8559875488281	179.75767517089844	195.65745544433594
0.00030864197530864197	B3LTK5;C7GJG8;N1P1R8;P40564	SCRG_05175;DJP1;CENPK1137D_5068;DJP1	Saccharomyces cerevisiae (strain RM11-1a);Saccharomyces cerevisiae (strain JAY291);Saccharomyces cerevisiae (strain CEN.PK113-7D);Saccharomyces cerevisiae (strain ATCC 204508 / S288c)	J domain-containing protein;Djp1p;Djp1p;DnaJ-like protein 1	B3LTK5_YEAS1;C7GJG8_YEAS2;N1P1R8_YEASC;DJP1_YEAST	Saccharomyces cerevisiae	>tr|B3LTK5|B3LTK5_YEAS1 J domain-containing protein OS=Saccharomyces cerevisiae (strain RM11-1a) OX=285006 GN=SCRG_05175 PE=4 SV=1;>tr|C7GJG8|C7GJG8_YEAS2 Djp1p OS=Saccharomyces cerevisiae (strain JAY291) OX=574961 GN=DJP1 PE=4 SV=1;>tr|N1P1R8|N1P1R8_YEASC Djp1p OS=Saccharomyces cerevisiae (strain CEN.PK113-7D) OX=889517 GN=CENPK1137D_5068 PE=4 SV=1;>sp|P40564|DJP1_YEAST DnaJ-like protein 1 OS=Saccharomyces cerevisiae (strain ATCC 204508 / S288c) OX=559292 GN=DJP1 PE=1 SV=1	100	MESFGLDILHTIGDVYYEK	FALSE	249;249;249;249	_MESFGLDILHTIGDVYYEK_.3	214.77647399902344	125.2578353881836	135.01182556152344	263.71356201171875
0.00030864197530864197	B3LTK5;C7GJG8;N1P1R8;P40564	SCRG_05175;DJP1;CENPK1137D_5068;DJP1	Saccharomyces cerevisiae (strain RM11-1a);Saccharomyces cerevisiae (strain JAY291);Saccharomyces cerevisiae (strain CEN.PK113-7D);Saccharomyces cerevisiae (strain ATCC 204508 / S288c)	J domain-containing protein;Djp1p;Djp1p;DnaJ-like protein 1	B3LTK5_YEAS1;C7GJG8_YEAS2;N1P1R8_YEASC;DJP1_YEAST	Saccharomyces cerevisiae	>tr|B3LTK5|B3LTK5_YEAS1 J domain-containing protein OS=Saccharomyces cerevisiae (strain RM11-1a) OX=285006 GN=SCRG_05175 PE=4 SV=1;>tr|C7GJG8|C7GJG8_YEAS2 Djp1p OS=Saccharomyces cerevisiae (strain JAY291) OX=574961 GN=DJP1 PE=4 SV=1;>tr|N1P1R8|N1P1R8_YEASC Djp1p OS=Saccharomyces cerevisiae (strain CEN.PK113-7D) OX=889517 GN=CENPK1137D_5068 PE=4 SV=1;>sp|P40564|DJP1_YEAST DnaJ-like protein 1 OS=Saccharomyces cerevisiae (strain ATCC 204508 / S288c) OX=559292 GN=DJP1 PE=1 SV=1	100	TTSGNLTVHDGNK	FALSE	166;166;166;166	_TTSGNLTVHDGNK_.2	230.66058349609375	229.25218200683594	113.52830505371094	155.17190551757812
0.00030864197530864197	B3LTK5;C7GJG8;N1P1R8;P40564	SCRG_05175;DJP1;CENPK1137D_5068;DJP1	Saccharomyces cerevisiae (strain RM11-1a);Saccharomyces cerevisiae (strain JAY291);Saccharomyces cerevisiae (strain CEN.PK113-7D);Saccharomyces cerevisiae (strain ATCC 204508 / S288c)	J domain-containing protein;Djp1p;Djp1p;DnaJ-like protein 1	B3LTK5_YEAS1;C7GJG8_YEAS2;N1P1R8_YEASC;DJP1_YEAST	Saccharomyces cerevisiae	>tr|B3LTK5|B3LTK5_YEAS1 J domain-containing protein OS=Saccharomyces cerevisiae (strain RM11-1a) OX=285006 GN=SCRG_05175 PE=4 SV=1;>tr|C7GJG8|C7GJG8_YEAS2 Djp1p OS=Saccharomyces cerevisiae (strain JAY291) OX=574961 GN=DJP1 PE=4 SV=1;>tr|N1P1R8|N1P1R8_YEASC Djp1p OS=Saccharomyces cerevisiae (strain CEN.PK113-7D) OX=889517 GN=CENPK1137D_5068 PE=4 SV=1;>sp|P40564|DJP1_YEAST DnaJ-like protein 1 OS=Saccharomyces cerevisiae (strain ATCC 204508 / S288c) OX=559292 GN=DJP1 PE=1 SV=1	100	AEIFLASQNLFGMGGIFHSMK	FALSE	268;268;268;268	_AEIFLASQNLFGMGGIFHSMK_.3	90.73626708984375	128.62228393554688	110.09172058105469	190.67666625976562
0.00030864197530864197	B3LTK5;C7GJG8;N1P1R8;P40564	SCRG_05175;DJP1;CENPK1137D_5068;DJP1	Saccharomyces cerevisiae (strain RM11-1a);Saccharomyces cerevisiae (strain JAY291);Saccharomyces cerevisiae (strain CEN.PK113-7D);Saccharomyces cerevisiae (strain ATCC 204508 / S288c)	J domain-containing protein;Djp1p;Djp1p;DnaJ-like protein 1	B3LTK5_YEAS1;C7GJG8_YEAS2;N1P1R8_YEASC;DJP1_YEAST	Saccharomyces cerevisiae	>tr|B3LTK5|B3LTK5_YEAS1 J domain-containing protein OS=Saccharomyces cerevisiae (strain RM11-1a) OX=285006 GN=SCRG_05175 PE=4 SV=1;>tr|C7GJG8|C7GJG8_YEAS2 Djp1p OS=Saccharomyces cerevisiae (strain JAY291) OX=574961 GN=DJP1 PE=4 SV=1;>tr|N1P1R8|N1P1R8_YEASC Djp1p OS=Saccharomyces cerevisiae (strain CEN.PK113-7D) OX=889517 GN=CENPK1137D_5068 PE=4 SV=1;>sp|P40564|DJP1_YEAST DnaJ-like protein 1 OS=Saccharomyces cerevisiae (strain ATCC 204508 / S288c) OX=559292 GN=DJP1 PE=1 SV=1	100	KNEQVGAEAK	FALSE	179;179;179;179	_KNEQVGAEAK_.2	145.8085174560547	63.190242767333984	212.13063049316406	94.02268981933594
0.00030864197530864197	B3LTK5;C7GJG8;N1P1R8;P40564	SCRG_05175;DJP1;CENPK1137D_5068;DJP1	Saccharomyces cerevisiae (strain RM11-1a);Saccharomyces cerevisiae (strain JAY291);Saccharomyces cerevisiae (strain CEN.PK113-7D);Saccharomyces cerevisiae (strain ATCC 204508 / S288c)	J domain-containing protein;Djp1p;Djp1p;DnaJ-like protein 1	B3LTK5_YEAS1;C7GJG8_YEAS2;N1P1R8_YEASC;DJP1_YEAST	Saccharomyces cerevisiae	>tr|B3LTK5|B3LTK5_YEAS1 J domain-containing protein OS=Saccharomyces cerevisiae (strain RM11-1a) OX=285006 GN=SCRG_05175 PE=4 SV=1;>tr|C7GJG8|C7GJG8_YEAS2 Djp1p OS=Saccharomyces cerevisiae (strain JAY291) OX=574961 GN=DJP1 PE=4 SV=1;>tr|N1P1R8|N1P1R8_YEASC Djp1p OS=Saccharomyces cerevisiae (strain CEN.PK113-7D) OX=889517 GN=CENPK1137D_5068 PE=4 SV=1;>sp|P40564|DJP1_YEAST DnaJ-like protein 1 OS=Saccharomyces cerevisiae (strain ATCC 204508 / S288c) OX=559292 GN=DJP1 PE=1 SV=1	100	KFEEEANLLK	FALSE	239;239;239;239	_KFEEEANLLK_.2	109.38949584960938	137.1762237548828	62.64688491821289	108.35718536376953
0.00030864197530864197	B3LTK5;C7GJG8;N1P1R8;P40564	SCRG_05175;DJP1;CENPK1137D_5068;DJP1	Saccharomyces cerevisiae (strain RM11-1a);Saccharomyces cerevisiae (strain JAY291);Saccharomyces cerevisiae (strain CEN.PK113-7D);Saccharomyces cerevisiae (strain ATCC 204508 / S288c)	J domain-containing protein;Djp1p;Djp1p;DnaJ-like protein 1	B3LTK5_YEAS1;C7GJG8_YEAS2;N1P1R8_YEASC;DJP1_YEAST	Saccharomyces cerevisiae	>tr|B3LTK5|B3LTK5_YEAS1 J domain-containing protein OS=Saccharomyces cerevisiae (strain RM11-1a) OX=285006 GN=SCRG_05175 PE=4 SV=1;>tr|C7GJG8|C7GJG8_YEAS2 Djp1p OS=Saccharomyces cerevisiae (strain JAY291) OX=574961 GN=DJP1 PE=4 SV=1;>tr|N1P1R8|N1P1R8_YEASC Djp1p OS=Saccharomyces cerevisiae (strain CEN.PK113-7D) OX=889517 GN=CENPK1137D_5068 PE=4 SV=1;>sp|P40564|DJP1_YEAST DnaJ-like protein 1 OS=Saccharomyces cerevisiae (strain ATCC 204508 / S288c) OX=559292 GN=DJP1 PE=1 SV=1	100	SIQEHPDKNPNDPTATER	FALSE	30;30;30;30	_SIQEHPDKNPNDPTATER_.4	87.20978546142578	70.76570129394531	127.25957489013672	96.86370849609375
0.00030864197530864197	B3LTK5;C7GJG8;N1P1R8;P40564	SCRG_05175;DJP1;CENPK1137D_5068;DJP1	Saccharomyces cerevisiae (strain RM11-1a);Saccharomyces cerevisiae (strain JAY291);Saccharomyces cerevisiae (strain CEN.PK113-7D);Saccharomyces cerevisiae (strain ATCC 204508 / S288c)	J domain-containing protein;Djp1p;Djp1p;DnaJ-like protein 1	B3LTK5_YEAS1;C7GJG8_YEAS2;N1P1R8_YEASC;DJP1_YEAST	Saccharomyces cerevisiae	>tr|B3LTK5|B3LTK5_YEAS1 J domain-containing protein OS=Saccharomyces cerevisiae (strain RM11-1a) OX=285006 GN=SCRG_05175 PE=4 SV=1;>tr|C7GJG8|C7GJG8_YEAS2 Djp1p OS=Saccharomyces cerevisiae (strain JAY291) OX=574961 GN=DJP1 PE=4 SV=1;>tr|N1P1R8|N1P1R8_YEASC Djp1p OS=Saccharomyces cerevisiae (strain CEN.PK113-7D) OX=889517 GN=CENPK1137D_5068 PE=4 SV=1;>sp|P40564|DJP1_YEAST DnaJ-like protein 1 OS=Saccharomyces cerevisiae (strain ATCC 204508 / S288c) OX=559292 GN=DJP1 PE=1 SV=1	100	SIQEHPDKNPNDPTATER	FALSE	30;30;30;30	_SIQEHPDKNPNDPTATER_.2	4.84844446182251	NaN	NaN	1.4078000783920288
0.00030864197530864197	B3LTK5;C7GJG8;N1P1R8;P40564	SCRG_05175;DJP1;CENPK1137D_5068;DJP1	Saccharomyces cerevisiae (strain RM11-1a);Saccharomyces cerevisiae (strain JAY291);Saccharomyces cerevisiae (strain CEN.PK113-7D);Saccharomyces cerevisiae (strain ATCC 204508 / S288c)	J domain-containing protein;Djp1p;Djp1p;DnaJ-like protein 1	B3LTK5_YEAS1;C7GJG8_YEAS2;N1P1R8_YEASC;DJP1_YEAST	Saccharomyces cerevisiae	>tr|B3LTK5|B3LTK5_YEAS1 J domain-containing protein OS=Saccharomyces cerevisiae (strain RM11-1a) OX=285006 GN=SCRG_05175 PE=4 SV=1;>tr|C7GJG8|C7GJG8_YEAS2 Djp1p OS=Saccharomyces cerevisiae (strain JAY291) OX=574961 GN=DJP1 PE=4 SV=1;>tr|N1P1R8|N1P1R8_YEASC Djp1p OS=Saccharomyces cerevisiae (strain CEN.PK113-7D) OX=889517 GN=CENPK1137D_5068 PE=4 SV=1;>sp|P40564|DJP1_YEAST DnaJ-like protein 1 OS=Saccharomyces cerevisiae (strain ATCC 204508 / S288c) OX=559292 GN=DJP1 PE=1 SV=1	100	VLEDDSVSKK	FALSE	377;377;377;377	_VLEDDSVSKK_.2	90.21147918701172	68.68851470947266	45.57677459716797	87.90997314453125
0.00030864197530864197	B3LTK5;C7GJG8;N1P1R8;P40564	SCRG_05175;DJP1;CENPK1137D_5068;DJP1	Saccharomyces cerevisiae (strain RM11-1a);Saccharomyces cerevisiae (strain JAY291);Saccharomyces cerevisiae (strain CEN.PK113-7D);Saccharomyces cerevisiae (strain ATCC 204508 / S288c)	J domain-containing protein;Djp1p;Djp1p;DnaJ-like protein 1	B3LTK5_YEAS1;C7GJG8_YEAS2;N1P1R8_YEASC;DJP1_YEAST	Saccharomyces cerevisiae	>tr|B3LTK5|B3LTK5_YEAS1 J domain-containing protein OS=Saccharomyces cerevisiae (strain RM11-1a) OX=285006 GN=SCRG_05175 PE=4 SV=1;>tr|C7GJG8|C7GJG8_YEAS2 Djp1p OS=Saccharomyces cerevisiae (strain JAY291) OX=574961 GN=DJP1 PE=4 SV=1;>tr|N1P1R8|N1P1R8_YEASC Djp1p OS=Saccharomyces cerevisiae (strain CEN.PK113-7D) OX=889517 GN=CENPK1137D_5068 PE=4 SV=1;>sp|P40564|DJP1_YEAST DnaJ-like protein 1 OS=Saccharomyces cerevisiae (strain ATCC 204508 / S288c) OX=559292 GN=DJP1 PE=1 SV=1	100	NPNDPTATER	FALSE	38;38;38;38	_NPNDPTATER_.2	54.167449951171875	104.44772338867188	61.35289764404297	52.22658157348633
0.00030864197530864197	B3LTK5;C7GJG8;N1P1R8;P40564	SCRG_05175;DJP1;CENPK1137D_5068;DJP1	Saccharomyces cerevisiae (strain RM11-1a);Saccharomyces cerevisiae (strain JAY291);Saccharomyces cerevisiae (strain CEN.PK113-7D);Saccharomyces cerevisiae (strain ATCC 204508 / S288c)	J domain-containing protein;Djp1p;Djp1p;DnaJ-like protein 1	B3LTK5_YEAS1;C7GJG8_YEAS2;N1P1R8_YEASC;DJP1_YEAST	Saccharomyces cerevisiae	>tr|B3LTK5|B3LTK5_YEAS1 J domain-containing protein OS=Saccharomyces cerevisiae (strain RM11-1a) OX=285006 GN=SCRG_05175 PE=4 SV=1;>tr|C7GJG8|C7GJG8_YEAS2 Djp1p OS=Saccharomyces cerevisiae (strain JAY291) OX=574961 GN=DJP1 PE=4 SV=1;>tr|N1P1R8|N1P1R8_YEASC Djp1p OS=Saccharomyces cerevisiae (strain CEN.PK113-7D) OX=889517 GN=CENPK1137D_5068 PE=4 SV=1;>sp|P40564|DJP1_YEAST DnaJ-like protein 1 OS=Saccharomyces cerevisiae (strain ATCC 204508 / S288c) OX=559292 GN=DJP1 PE=1 SV=1	100	TEELNAEDEAEKEK	FALSE	113;113;113;113	_TEELNAEDEAEKEK_.2	35.24089050292969	37.343894958496094	41.7827033996582	28.931713104248047
0.00030864197530864197	B3LTK5;C7GJG8;N1P1R8;P40564	SCRG_05175;DJP1;CENPK1137D_5068;DJP1	Saccharomyces cerevisiae (strain RM11-1a);Saccharomyces cerevisiae (strain JAY291);Saccharomyces cerevisiae (strain CEN.PK113-7D);Saccharomyces cerevisiae (strain ATCC 204508 / S288c)	J domain-containing protein;Djp1p;Djp1p;DnaJ-like protein 1	B3LTK5_YEAS1;C7GJG8_YEAS2;N1P1R8_YEASC;DJP1_YEAST	Saccharomyces cerevisiae	>tr|B3LTK5|B3LTK5_YEAS1 J domain-containing protein OS=Saccharomyces cerevisiae (strain RM11-1a) OX=285006 GN=SCRG_05175 PE=4 SV=1;>tr|C7GJG8|C7GJG8_YEAS2 Djp1p OS=Saccharomyces cerevisiae (strain JAY291) OX=574961 GN=DJP1 PE=4 SV=1;>tr|N1P1R8|N1P1R8_YEASC Djp1p OS=Saccharomyces cerevisiae (strain CEN.PK113-7D) OX=889517 GN=CENPK1137D_5068 PE=4 SV=1;>sp|P40564|DJP1_YEAST DnaJ-like protein 1 OS=Saccharomyces cerevisiae (strain ATCC 204508 / S288c) OX=559292 GN=DJP1 PE=1 SV=1	100	TEELNAEDEAEKEK	FALSE	113;113;113;113	_TEELNAEDEAEKEK_.3	28.821041107177734	18.41778564453125	18.856504440307617	30.56207847595215
0.00030864197530864197	B3LTK5;C7GJG8;N1P1R8;P40564	SCRG_05175;DJP1;CENPK1137D_5068;DJP1	Saccharomyces cerevisiae (strain RM11-1a);Saccharomyces cerevisiae (strain JAY291);Saccharomyces cerevisiae (strain CEN.PK113-7D);Saccharomyces cerevisiae (strain ATCC 204508 / S288c)	J domain-containing protein;Djp1p;Djp1p;DnaJ-like protein 1	B3LTK5_YEAS1;C7GJG8_YEAS2;N1P1R8_YEASC;DJP1_YEAST	Saccharomyces cerevisiae	>tr|B3LTK5|B3LTK5_YEAS1 J domain-containing protein OS=Saccharomyces cerevisiae (strain RM11-1a) OX=285006 GN=SCRG_05175 PE=4 SV=1;>tr|C7GJG8|C7GJG8_YEAS2 Djp1p OS=Saccharomyces cerevisiae (strain JAY291) OX=574961 GN=DJP1 PE=4 SV=1;>tr|N1P1R8|N1P1R8_YEASC Djp1p OS=Saccharomyces cerevisiae (strain CEN.PK113-7D) OX=889517 GN=CENPK1137D_5068 PE=4 SV=1;>sp|P40564|DJP1_YEAST DnaJ-like protein 1 OS=Saccharomyces cerevisiae (strain ATCC 204508 / S288c) OX=559292 GN=DJP1 PE=1 SV=1	100	TEELNAEDEAEK	FALSE	113;113;113;113	_TEELNAEDEAEK_.2	50.87656784057617	93.73904418945312	43.165828704833984	47.174644470214844
0.00030864197530864197	B3LTK5;C7GJG8;N1P1R8;P40564	SCRG_05175;DJP1;CENPK1137D_5068;DJP1	Saccharomyces cerevisiae (strain RM11-1a);Saccharomyces cerevisiae (strain JAY291);Saccharomyces cerevisiae (strain CEN.PK113-7D);Saccharomyces cerevisiae (strain ATCC 204508 / S288c)	J domain-containing protein;Djp1p;Djp1p;DnaJ-like protein 1	B3LTK5_YEAS1;C7GJG8_YEAS2;N1P1R8_YEASC;DJP1_YEAST	Saccharomyces cerevisiae	>tr|B3LTK5|B3LTK5_YEAS1 J domain-containing protein OS=Saccharomyces cerevisiae (strain RM11-1a) OX=285006 GN=SCRG_05175 PE=4 SV=1;>tr|C7GJG8|C7GJG8_YEAS2 Djp1p OS=Saccharomyces cerevisiae (strain JAY291) OX=574961 GN=DJP1 PE=4 SV=1;>tr|N1P1R8|N1P1R8_YEASC Djp1p OS=Saccharomyces cerevisiae (strain CEN.PK113-7D) OX=889517 GN=CENPK1137D_5068 PE=4 SV=1;>sp|P40564|DJP1_YEAST DnaJ-like protein 1 OS=Saccharomyces cerevisiae (strain ATCC 204508 / S288c) OX=559292 GN=DJP1 PE=1 SV=1	100	TKLEQFEEEQEVEK	FALSE	192;192;192;192	_TKLEQFEEEQEVEK_.3	57.85860824584961	50.580631256103516	35.628780364990234	68.59223175048828
0.00030864197530864197	B3LTK5;C7GJG8;N1P1R8;P40564	SCRG_05175;DJP1;CENPK1137D_5068;DJP1	Saccharomyces cerevisiae (strain RM11-1a);Saccharomyces cerevisiae (strain JAY291);Saccharomyces cerevisiae (strain CEN.PK113-7D);Saccharomyces cerevisiae (strain ATCC 204508 / S288c)	J domain-containing protein;Djp1p;Djp1p;DnaJ-like protein 1	B3LTK5_YEAS1;C7GJG8_YEAS2;N1P1R8_YEASC;DJP1_YEAST	Saccharomyces cerevisiae	>tr|B3LTK5|B3LTK5_YEAS1 J domain-containing protein OS=Saccharomyces cerevisiae (strain RM11-1a) OX=285006 GN=SCRG_05175 PE=4 SV=1;>tr|C7GJG8|C7GJG8_YEAS2 Djp1p OS=Saccharomyces cerevisiae (strain JAY291) OX=574961 GN=DJP1 PE=4 SV=1;>tr|N1P1R8|N1P1R8_YEASC Djp1p OS=Saccharomyces cerevisiae (strain CEN.PK113-7D) OX=889517 GN=CENPK1137D_5068 PE=4 SV=1;>sp|P40564|DJP1_YEAST DnaJ-like protein 1 OS=Saccharomyces cerevisiae (strain ATCC 204508 / S288c) OX=559292 GN=DJP1 PE=1 SV=1	100	TKLEQFEEEQEVEK	FALSE	192;192;192;192	_TKLEQFEEEQEVEK_.2	3.2185356616973877	4.592015743255615	NaN	4.268393039703369
0.00030864197530864197	B3LTK5;C7GJG8;N1P1R8;P40564	SCRG_05175;DJP1;CENPK1137D_5068;DJP1	Saccharomyces cerevisiae (strain RM11-1a);Saccharomyces cerevisiae (strain JAY291);Saccharomyces cerevisiae (strain CEN.PK113-7D);Saccharomyces cerevisiae (strain ATCC 204508 / S288c)	J domain-containing protein;Djp1p;Djp1p;DnaJ-like protein 1	B3LTK5_YEAS1;C7GJG8_YEAS2;N1P1R8_YEASC;DJP1_YEAST	Saccharomyces cerevisiae	>tr|B3LTK5|B3LTK5_YEAS1 J domain-containing protein OS=Saccharomyces cerevisiae (strain RM11-1a) OX=285006 GN=SCRG_05175 PE=4 SV=1;>tr|C7GJG8|C7GJG8_YEAS2 Djp1p OS=Saccharomyces cerevisiae (strain JAY291) OX=574961 GN=DJP1 PE=4 SV=1;>tr|N1P1R8|N1P1R8_YEASC Djp1p OS=Saccharomyces cerevisiae (strain CEN.PK113-7D) OX=889517 GN=CENPK1137D_5068 PE=4 SV=1;>sp|P40564|DJP1_YEAST DnaJ-like protein 1 OS=Saccharomyces cerevisiae (strain ATCC 204508 / S288c) OX=559292 GN=DJP1 PE=1 SV=1	100	KVLEDDSVSK	FALSE	376;376;376;376	_KVLEDDSVSK_.2	52.73485565185547	50.26946258544922	56.165836334228516	37.688934326171875
0.00030864197530864197	B3LTK5;C7GJG8;N1P1R8;P40564	SCRG_05175;DJP1;CENPK1137D_5068;DJP1	Saccharomyces cerevisiae (strain RM11-1a);Saccharomyces cerevisiae (strain JAY291);Saccharomyces cerevisiae (strain CEN.PK113-7D);Saccharomyces cerevisiae (strain ATCC 204508 / S288c)	J domain-containing protein;Djp1p;Djp1p;DnaJ-like protein 1	B3LTK5_YEAS1;C7GJG8_YEAS2;N1P1R8_YEASC;DJP1_YEAST	Saccharomyces cerevisiae	>tr|B3LTK5|B3LTK5_YEAS1 J domain-containing protein OS=Saccharomyces cerevisiae (strain RM11-1a) OX=285006 GN=SCRG_05175 PE=4 SV=1;>tr|C7GJG8|C7GJG8_YEAS2 Djp1p OS=Saccharomyces cerevisiae (strain JAY291) OX=574961 GN=DJP1 PE=4 SV=1;>tr|N1P1R8|N1P1R8_YEASC Djp1p OS=Saccharomyces cerevisiae (strain CEN.PK113-7D) OX=889517 GN=CENPK1137D_5068 PE=4 SV=1;>sp|P40564|DJP1_YEAST DnaJ-like protein 1 OS=Saccharomyces cerevisiae (strain ATCC 204508 / S288c) OX=559292 GN=DJP1 PE=1 SV=1	100	EASTNNEPLFDK	FALSE	319;319;319;319	_EASTNNEPLFDK_.2	53.19774627685547	50.44321060180664	32.7049560546875	54.95962905883789
0.00030864197530864197	B3LTK5;C7GJG8;N1P1R8;P40564	SCRG_05175;DJP1;CENPK1137D_5068;DJP1	Saccharomyces cerevisiae (strain RM11-1a);Saccharomyces cerevisiae (strain JAY291);Saccharomyces cerevisiae (strain CEN.PK113-7D);Saccharomyces cerevisiae (strain ATCC 204508 / S288c)	J domain-containing protein;Djp1p;Djp1p;DnaJ-like protein 1	B3LTK5_YEAS1;C7GJG8_YEAS2;N1P1R8_YEASC;DJP1_YEAST	Saccharomyces cerevisiae	>tr|B3LTK5|B3LTK5_YEAS1 J domain-containing protein OS=Saccharomyces cerevisiae (strain RM11-1a) OX=285006 GN=SCRG_05175 PE=4 SV=1;>tr|C7GJG8|C7GJG8_YEAS2 Djp1p OS=Saccharomyces cerevisiae (strain JAY291) OX=574961 GN=DJP1 PE=4 SV=1;>tr|N1P1R8|N1P1R8_YEASC Djp1p OS=Saccharomyces cerevisiae (strain CEN.PK113-7D) OX=889517 GN=CENPK1137D_5068 PE=4 SV=1;>sp|P40564|DJP1_YEAST DnaJ-like protein 1 OS=Saccharomyces cerevisiae (strain ATCC 204508 / S288c) OX=559292 GN=DJP1 PE=1 SV=1	100	TNGTTNAVDAALGNTNEKDDK	FALSE	141;141;141;141	_TNGTTNAVDAALGNTNEKDDK_.3	44.379634857177734	37.795875549316406	27.530576705932617	78.35438537597656
0.00030864197530864197	B3LTK5;C7GJG8;N1P1R8;P40564	SCRG_05175;DJP1;CENPK1137D_5068;DJP1	Saccharomyces cerevisiae (strain RM11-1a);Saccharomyces cerevisiae (strain JAY291);Saccharomyces cerevisiae (strain CEN.PK113-7D);Saccharomyces cerevisiae (strain ATCC 204508 / S288c)	J domain-containing protein;Djp1p;Djp1p;DnaJ-like protein 1	B3LTK5_YEAS1;C7GJG8_YEAS2;N1P1R8_YEASC;DJP1_YEAST	Saccharomyces cerevisiae	>tr|B3LTK5|B3LTK5_YEAS1 J domain-containing protein OS=Saccharomyces cerevisiae (strain RM11-1a) OX=285006 GN=SCRG_05175 PE=4 SV=1;>tr|C7GJG8|C7GJG8_YEAS2 Djp1p OS=Saccharomyces cerevisiae (strain JAY291) OX=574961 GN=DJP1 PE=4 SV=1;>tr|N1P1R8|N1P1R8_YEASC Djp1p OS=Saccharomyces cerevisiae (strain CEN.PK113-7D) OX=889517 GN=CENPK1137D_5068 PE=4 SV=1;>sp|P40564|DJP1_YEAST DnaJ-like protein 1 OS=Saccharomyces cerevisiae (strain ATCC 204508 / S288c) OX=559292 GN=DJP1 PE=1 SV=1	100	LEQFEEEQEVEK	FALSE	194;194;194;194	_LEQFEEEQEVEK_.2	35.35154724121094	44.7889518737793	36.07825469970703	42.93315505981445
0.00030864197530864197	B3LTK5;C7GJG8;N1P1R8;P40564	SCRG_05175;DJP1;CENPK1137D_5068;DJP1	Saccharomyces cerevisiae (strain RM11-1a);Saccharomyces cerevisiae (strain JAY291);Saccharomyces cerevisiae (strain CEN.PK113-7D);Saccharomyces cerevisiae (strain ATCC 204508 / S288c)	J domain-containing protein;Djp1p;Djp1p;DnaJ-like protein 1	B3LTK5_YEAS1;C7GJG8_YEAS2;N1P1R8_YEASC;DJP1_YEAST	Saccharomyces cerevisiae	>tr|B3LTK5|B3LTK5_YEAS1 J domain-containing protein OS=Saccharomyces cerevisiae (strain RM11-1a) OX=285006 GN=SCRG_05175 PE=4 SV=1;>tr|C7GJG8|C7GJG8_YEAS2 Djp1p OS=Saccharomyces cerevisiae (strain JAY291) OX=574961 GN=DJP1 PE=4 SV=1;>tr|N1P1R8|N1P1R8_YEASC Djp1p OS=Saccharomyces cerevisiae (strain CEN.PK113-7D) OX=889517 GN=CENPK1137D_5068 PE=4 SV=1;>sp|P40564|DJP1_YEAST DnaJ-like protein 1 OS=Saccharomyces cerevisiae (strain ATCC 204508 / S288c) OX=559292 GN=DJP1 PE=1 SV=1	100	TTSGNLTVHDGNKK	FALSE	166;166;166;166	_TTSGNLTVHDGNKK_.3	24.400493621826172	9.56551742553711	33.282379150390625	51.885169982910156
0.00030864197530864197	B3LTK5;C7GJG8;N1P1R8;P40564	SCRG_05175;DJP1;CENPK1137D_5068;DJP1	Saccharomyces cerevisiae (strain RM11-1a);Saccharomyces cerevisiae (strain JAY291);Saccharomyces cerevisiae (strain CEN.PK113-7D);Saccharomyces cerevisiae (strain ATCC 204508 / S288c)	J domain-containing protein;Djp1p;Djp1p;DnaJ-like protein 1	B3LTK5_YEAS1;C7GJG8_YEAS2;N1P1R8_YEASC;DJP1_YEAST	Saccharomyces cerevisiae	>tr|B3LTK5|B3LTK5_YEAS1 J domain-containing protein OS=Saccharomyces cerevisiae (strain RM11-1a) OX=285006 GN=SCRG_05175 PE=4 SV=1;>tr|C7GJG8|C7GJG8_YEAS2 Djp1p OS=Saccharomyces cerevisiae (strain JAY291) OX=574961 GN=DJP1 PE=4 SV=1;>tr|N1P1R8|N1P1R8_YEASC Djp1p OS=Saccharomyces cerevisiae (strain CEN.PK113-7D) OX=889517 GN=CENPK1137D_5068 PE=4 SV=1;>sp|P40564|DJP1_YEAST DnaJ-like protein 1 OS=Saccharomyces cerevisiae (strain ATCC 204508 / S288c) OX=559292 GN=DJP1 PE=1 SV=1	100	ENVETMEESPADGK	FALSE	127;127;127;127	_ENVETMEESPADGK_.2	11.74914836883545	14.445696830749512	12.729990005493164	16.969825744628906
0.00030864197530864197	B3LTK5;C7GJG8;N1P1R8;P40564	SCRG_05175;DJP1;CENPK1137D_5068;DJP1	Saccharomyces cerevisiae (strain RM11-1a);Saccharomyces cerevisiae (strain JAY291);Saccharomyces cerevisiae (strain CEN.PK113-7D);Saccharomyces cerevisiae (strain ATCC 204508 / S288c)	J domain-containing protein;Djp1p;Djp1p;DnaJ-like protein 1	B3LTK5_YEAS1;C7GJG8_YEAS2;N1P1R8_YEASC;DJP1_YEAST	Saccharomyces cerevisiae	>tr|B3LTK5|B3LTK5_YEAS1 J domain-containing protein OS=Saccharomyces cerevisiae (strain RM11-1a) OX=285006 GN=SCRG_05175 PE=4 SV=1;>tr|C7GJG8|C7GJG8_YEAS2 Djp1p OS=Saccharomyces cerevisiae (strain JAY291) OX=574961 GN=DJP1 PE=4 SV=1;>tr|N1P1R8|N1P1R8_YEASC Djp1p OS=Saccharomyces cerevisiae (strain CEN.PK113-7D) OX=889517 GN=CENPK1137D_5068 PE=4 SV=1;>sp|P40564|DJP1_YEAST DnaJ-like protein 1 OS=Saccharomyces cerevisiae (strain ATCC 204508 / S288c) OX=559292 GN=DJP1 PE=1 SV=1	100	ENVETMEESPADGK	FALSE	127;127;127;127	_ENVETM[Oxidation (M)]EESPADGK_.2	4.1595611572265625	5.1494855880737305	3.1895625591278076	3.626387596130371
0.00030864197530864197	B3LTK5;C7GJG8;N1P1R8;P40564	SCRG_05175;DJP1;CENPK1137D_5068;DJP1	Saccharomyces cerevisiae (strain RM11-1a);Saccharomyces cerevisiae (strain JAY291);Saccharomyces cerevisiae (strain CEN.PK113-7D);Saccharomyces cerevisiae (strain ATCC 204508 / S288c)	J domain-containing protein;Djp1p;Djp1p;DnaJ-like protein 1	B3LTK5_YEAS1;C7GJG8_YEAS2;N1P1R8_YEASC;DJP1_YEAST	Saccharomyces cerevisiae	>tr|B3LTK5|B3LTK5_YEAS1 J domain-containing protein OS=Saccharomyces cerevisiae (strain RM11-1a) OX=285006 GN=SCRG_05175 PE=4 SV=1;>tr|C7GJG8|C7GJG8_YEAS2 Djp1p OS=Saccharomyces cerevisiae (strain JAY291) OX=574961 GN=DJP1 PE=4 SV=1;>tr|N1P1R8|N1P1R8_YEASC Djp1p OS=Saccharomyces cerevisiae (strain CEN.PK113-7D) OX=889517 GN=CENPK1137D_5068 PE=4 SV=1;>sp|P40564|DJP1_YEAST DnaJ-like protein 1 OS=Saccharomyces cerevisiae (strain ATCC 204508 / S288c) OX=559292 GN=DJP1 PE=1 SV=1	100	TNGTTNAVDAALGNTNEK	FALSE	141;141;141;141	_TNGTTNAVDAALGNTNEK_.2	17.078222274780273	13.39383602142334	6.6870341300964355	20.024927139282227
0.00030864197530864197	B3LTK5;C7GJG8;N1P1R8;P40564	SCRG_05175;DJP1;CENPK1137D_5068;DJP1	Saccharomyces cerevisiae (strain RM11-1a);Saccharomyces cerevisiae (strain JAY291);Saccharomyces cerevisiae (strain CEN.PK113-7D);Saccharomyces cerevisiae (strain ATCC 204508 / S288c)	J domain-containing protein;Djp1p;Djp1p;DnaJ-like protein 1	B3LTK5_YEAS1;C7GJG8_YEAS2;N1P1R8_YEASC;DJP1_YEAST	Saccharomyces cerevisiae	>tr|B3LTK5|B3LTK5_YEAS1 J domain-containing protein OS=Saccharomyces cerevisiae (strain RM11-1a) OX=285006 GN=SCRG_05175 PE=4 SV=1;>tr|C7GJG8|C7GJG8_YEAS2 Djp1p OS=Saccharomyces cerevisiae (strain JAY291) OX=574961 GN=DJP1 PE=4 SV=1;>tr|N1P1R8|N1P1R8_YEASC Djp1p OS=Saccharomyces cerevisiae (strain CEN.PK113-7D) OX=889517 GN=CENPK1137D_5068 PE=4 SV=1;>sp|P40564|DJP1_YEAST DnaJ-like protein 1 OS=Saccharomyces cerevisiae (strain ATCC 204508 / S288c) OX=559292 GN=DJP1 PE=1 SV=1	100	DGNEQIKPTTEELAQQEQLLMGK	FALSE	331;331;331;331	_DGNEQIKPTTEELAQQEQLLMGK_.3	13.123639106750488	18.271743774414062	NaN	17.16640281677246
0.00030864197530864197	B3LTK5;C7GJG8;N1P1R8;P40564	SCRG_05175;DJP1;CENPK1137D_5068;DJP1	Saccharomyces cerevisiae (strain RM11-1a);Saccharomyces cerevisiae (strain JAY291);Saccharomyces cerevisiae (strain CEN.PK113-7D);Saccharomyces cerevisiae (strain ATCC 204508 / S288c)	J domain-containing protein;Djp1p;Djp1p;DnaJ-like protein 1	B3LTK5_YEAS1;C7GJG8_YEAS2;N1P1R8_YEASC;DJP1_YEAST	Saccharomyces cerevisiae	>tr|B3LTK5|B3LTK5_YEAS1 J domain-containing protein OS=Saccharomyces cerevisiae (strain RM11-1a) OX=285006 GN=SCRG_05175 PE=4 SV=1;>tr|C7GJG8|C7GJG8_YEAS2 Djp1p OS=Saccharomyces cerevisiae (strain JAY291) OX=574961 GN=DJP1 PE=4 SV=1;>tr|N1P1R8|N1P1R8_YEASC Djp1p OS=Saccharomyces cerevisiae (strain CEN.PK113-7D) OX=889517 GN=CENPK1137D_5068 PE=4 SV=1;>sp|P40564|DJP1_YEAST DnaJ-like protein 1 OS=Saccharomyces cerevisiae (strain ATCC 204508 / S288c) OX=559292 GN=DJP1 PE=1 SV=1	100	LSILTESVYDDACK	FALSE	220;220;220;220	_LSILTESVYDDAC[Carbamidomethyl (C)]K_.2	10.150642395019531	45.45347595214844	Filtered	Filtered
0.00030864197530864197	B3LTM8;B5VKS1;C7GPW8;C8ZAN0;G2WGC4;N1P0N3;P40545	SCRG_05199;AWRI1631_91340;HIS6;EC1118_1I12_1816g;K7_HIS6;CENPK1137D_5039;HIS6	Saccharomyces cerevisiae (strain RM11-1a);Saccharomyces cerevisiae (strain AWRI1631);Saccharomyces cerevisiae (strain JAY291);Saccharomyces cerevisiae (strain Lalvin EC1118 / Prise de mousse);Saccharomyces cerevisiae (strain Kyokai no. 7 / NBRC 101557);Saccharomyces cerevisiae (strain CEN.PK113-7D);Saccharomyces cerevisiae (strain ATCC 204508 / S288c)	1-(5-phosphoribosyl)-5-[(5-phosphoribosylamino)methylideneamino] imidazole-4-carboxamide isomerase	B3LTM8_YEAS1;B5VKS1_YEAS6;C7GPW8_YEAS2;C8ZAN0_YEAS8;G2WGC4_YEASK;N1P0N3_YEASC;HIS4_YEAST	Saccharomyces cerevisiae	>tr|B3LTM8|B3LTM8_YEAS1 1-(5-phosphoribosyl)-5-[(5-phosphoribosylamino)methylideneamino] imidazole-4-carboxamide isomerase OS=Saccharomyces cerevisiae (strain RM11-1a) OX=285006 GN=SCRG_05199 PE=3 SV=1;>tr|B5VKS1|B5VKS1_YEAS6 1-(5-phosphoribosyl)-5-[(5-phosphoribosylamino)methylideneamino] imidazole-4-carboxamide isomerase OS=Saccharomyces cerevisiae (strain AWRI1631) OX=545124 GN=AWRI1631_91340 PE=3 SV=1;>tr|C7GPW8|C7GPW8_YEAS2 1-(5-phosphoribosyl)-5-[(5-phosphoribosylamino)methylideneamino] imidazole-4-carboxamide isomerase OS=Saccharomyces cerevisiae (strain JAY291) OX=574961 GN=HIS6 PE=3 SV=1;>tr|C8ZAN0|C8ZAN0_YEAS8 1-(5-phosphoribosyl)-5-[(5-phosphoribosylamino)methylideneamino] imidazole-4-carboxamide isomerase OS=Saccharomyces cerevisiae (strain Lalvin EC1118 / Prise de mousse) OX=643680 GN=EC1118_1I12_1816g PE=3 SV=1;>tr|G2WGC4|G2WGC4_YEASK 1-(5-phosphoribosyl)-5-[(5-phosphoribosylamino)methylideneamino] imidazole-4-carboxamide isomerase OS=Saccharomyces cerevisiae (strain Kyokai no. 7 / NBRC 101557) OX=721032 GN=K7_HIS6 PE=3 SV=1;>tr|N1P0N3|N1P0N3_YEASC 1-(5-phosphoribosyl)-5-[(5-phosphoribosylamino)methylideneamino] imidazole-4-carboxamide isomerase OS=Saccharomyces cerevisiae (strain CEN.PK113-7D) OX=889517 GN=CENPK1137D_5039 PE=3 SV=1;>sp|P40545|HIS4_YEAST 1-(5-phosphoribosyl)-5-[(5-phosphoribosylamino)methylideneamino] imidazole-4-carboxamide isomerase OS=Saccharomyces cerevisiae (strain ATCC 204508 / S288c) OX=559292 GN=HIS6 PE=1 SV=1	100	LVDELSHGK	FALSE	223;223;223;223;223;223;223	_LVDELSHGK_.2	613.2860107421875	771.6412963867188	622.2249145507812	533.3535766601562
0.00030864197530864197	B3LTM8;B5VKS1;C7GPW8;C8ZAN0;G2WGC4;N1P0N3;P40545	SCRG_05199;AWRI1631_91340;HIS6;EC1118_1I12_1816g;K7_HIS6;CENPK1137D_5039;HIS6	Saccharomyces cerevisiae (strain RM11-1a);Saccharomyces cerevisiae (strain AWRI1631);Saccharomyces cerevisiae (strain JAY291);Saccharomyces cerevisiae (strain Lalvin EC1118 / Prise de mousse);Saccharomyces cerevisiae (strain Kyokai no. 7 / NBRC 101557);Saccharomyces cerevisiae (strain CEN.PK113-7D);Saccharomyces cerevisiae (strain ATCC 204508 / S288c)	1-(5-phosphoribosyl)-5-[(5-phosphoribosylamino)methylideneamino] imidazole-4-carboxamide isomerase	B3LTM8_YEAS1;B5VKS1_YEAS6;C7GPW8_YEAS2;C8ZAN0_YEAS8;G2WGC4_YEASK;N1P0N3_YEASC;HIS4_YEAST	Saccharomyces cerevisiae	>tr|B3LTM8|B3LTM8_YEAS1 1-(5-phosphoribosyl)-5-[(5-phosphoribosylamino)methylideneamino] imidazole-4-carboxamide isomerase OS=Saccharomyces cerevisiae (strain RM11-1a) OX=285006 GN=SCRG_05199 PE=3 SV=1;>tr|B5VKS1|B5VKS1_YEAS6 1-(5-phosphoribosyl)-5-[(5-phosphoribosylamino)methylideneamino] imidazole-4-carboxamide isomerase OS=Saccharomyces cerevisiae (strain AWRI1631) OX=545124 GN=AWRI1631_91340 PE=3 SV=1;>tr|C7GPW8|C7GPW8_YEAS2 1-(5-phosphoribosyl)-5-[(5-phosphoribosylamino)methylideneamino] imidazole-4-carboxamide isomerase OS=Saccharomyces cerevisiae (strain JAY291) OX=574961 GN=HIS6 PE=3 SV=1;>tr|C8ZAN0|C8ZAN0_YEAS8 1-(5-phosphoribosyl)-5-[(5-phosphoribosylamino)methylideneamino] imidazole-4-carboxamide isomerase OS=Saccharomyces cerevisiae (strain Lalvin EC1118 / Prise de mousse) OX=643680 GN=EC1118_1I12_1816g PE=3 SV=1;>tr|G2WGC4|G2WGC4_YEASK 1-(5-phosphoribosyl)-5-[(5-phosphoribosylamino)methylideneamino] imidazole-4-carboxamide isomerase OS=Saccharomyces cerevisiae (strain Kyokai no. 7 / NBRC 101557) OX=721032 GN=K7_HIS6 PE=3 SV=1;>tr|N1P0N3|N1P0N3_YEASC 1-(5-phosphoribosyl)-5-[(5-phosphoribosylamino)methylideneamino] imidazole-4-carboxamide isomerase OS=Saccharomyces cerevisiae (strain CEN.PK113-7D) OX=889517 GN=CENPK1137D_5039 PE=3 SV=1;>sp|P40545|HIS4_YEAST 1-(5-phosphoribosyl)-5-[(5-phosphoribosylamino)methylideneamino] imidazole-4-carboxamide isomerase OS=Saccharomyces cerevisiae (strain ATCC 204508 / S288c) OX=559292 GN=HIS6 PE=1 SV=1	100	VIVTSWLFTK	FALSE	101;101;101;101;101;101;101	_VIVTSWLFTK_.2	312.6923522949219	501.0425720214844	400.7220153808594	333.4941101074219
0.00030864197530864197	B3LTM8;B5VKS1;C7GPW8;C8ZAN0;G2WGC4;N1P0N3;P40545	SCRG_05199;AWRI1631_91340;HIS6;EC1118_1I12_1816g;K7_HIS6;CENPK1137D_5039;HIS6	Saccharomyces cerevisiae (strain RM11-1a);Saccharomyces cerevisiae (strain AWRI1631);Saccharomyces cerevisiae (strain JAY291);Saccharomyces cerevisiae (strain Lalvin EC1118 / Prise de mousse);Saccharomyces cerevisiae (strain Kyokai no. 7 / NBRC 101557);Saccharomyces cerevisiae (strain CEN.PK113-7D);Saccharomyces cerevisiae (strain ATCC 204508 / S288c)	1-(5-phosphoribosyl)-5-[(5-phosphoribosylamino)methylideneamino] imidazole-4-carboxamide isomerase	B3LTM8_YEAS1;B5VKS1_YEAS6;C7GPW8_YEAS2;C8ZAN0_YEAS8;G2WGC4_YEASK;N1P0N3_YEASC;HIS4_YEAST	Saccharomyces cerevisiae	>tr|B3LTM8|B3LTM8_YEAS1 1-(5-phosphoribosyl)-5-[(5-phosphoribosylamino)methylideneamino] imidazole-4-carboxamide isomerase OS=Saccharomyces cerevisiae (strain RM11-1a) OX=285006 GN=SCRG_05199 PE=3 SV=1;>tr|B5VKS1|B5VKS1_YEAS6 1-(5-phosphoribosyl)-5-[(5-phosphoribosylamino)methylideneamino] imidazole-4-carboxamide isomerase OS=Saccharomyces cerevisiae (strain AWRI1631) OX=545124 GN=AWRI1631_91340 PE=3 SV=1;>tr|C7GPW8|C7GPW8_YEAS2 1-(5-phosphoribosyl)-5-[(5-phosphoribosylamino)methylideneamino] imidazole-4-carboxamide isomerase OS=Saccharomyces cerevisiae (strain JAY291) OX=574961 GN=HIS6 PE=3 SV=1;>tr|C8ZAN0|C8ZAN0_YEAS8 1-(5-phosphoribosyl)-5-[(5-phosphoribosylamino)methylideneamino] imidazole-4-carboxamide isomerase OS=Saccharomyces cerevisiae (strain Lalvin EC1118 / Prise de mousse) OX=643680 GN=EC1118_1I12_1816g PE=3 SV=1;>tr|G2WGC4|G2WGC4_YEASK 1-(5-phosphoribosyl)-5-[(5-phosphoribosylamino)methylideneamino] imidazole-4-carboxamide isomerase OS=Saccharomyces cerevisiae (strain Kyokai no. 7 / NBRC 101557) OX=721032 GN=K7_HIS6 PE=3 SV=1;>tr|N1P0N3|N1P0N3_YEASC 1-(5-phosphoribosyl)-5-[(5-phosphoribosylamino)methylideneamino] imidazole-4-carboxamide isomerase OS=Saccharomyces cerevisiae (strain CEN.PK113-7D) OX=889517 GN=CENPK1137D_5039 PE=3 SV=1;>sp|P40545|HIS4_YEAST 1-(5-phosphoribosyl)-5-[(5-phosphoribosylamino)methylideneamino] imidazole-4-carboxamide isomerase OS=Saccharomyces cerevisiae (strain ATCC 204508 / S288c) OX=559292 GN=HIS6 PE=1 SV=1	100	LGPNNDDAAR	FALSE	61;61;61;61;61;61;61	_LGPNNDDAAR_.2	373.9469299316406	404.0568542480469	263.7745361328125	321.9382019042969
0.00030864197530864197	B3LTM8;B5VKS1;C7GPW8;C8ZAN0;G2WGC4;N1P0N3;P40545	SCRG_05199;AWRI1631_91340;HIS6;EC1118_1I12_1816g;K7_HIS6;CENPK1137D_5039;HIS6	Saccharomyces cerevisiae (strain RM11-1a);Saccharomyces cerevisiae (strain AWRI1631);Saccharomyces cerevisiae (strain JAY291);Saccharomyces cerevisiae (strain Lalvin EC1118 / Prise de mousse);Saccharomyces cerevisiae (strain Kyokai no. 7 / NBRC 101557);Saccharomyces cerevisiae (strain CEN.PK113-7D);Saccharomyces cerevisiae (strain ATCC 204508 / S288c)	1-(5-phosphoribosyl)-5-[(5-phosphoribosylamino)methylideneamino] imidazole-4-carboxamide isomerase	B3LTM8_YEAS1;B5VKS1_YEAS6;C7GPW8_YEAS2;C8ZAN0_YEAS8;G2WGC4_YEASK;N1P0N3_YEASC;HIS4_YEAST	Saccharomyces cerevisiae	>tr|B3LTM8|B3LTM8_YEAS1 1-(5-phosphoribosyl)-5-[(5-phosphoribosylamino)methylideneamino] imidazole-4-carboxamide isomerase OS=Saccharomyces cerevisiae (strain RM11-1a) OX=285006 GN=SCRG_05199 PE=3 SV=1;>tr|B5VKS1|B5VKS1_YEAS6 1-(5-phosphoribosyl)-5-[(5-phosphoribosylamino)methylideneamino] imidazole-4-carboxamide isomerase OS=Saccharomyces cerevisiae (strain AWRI1631) OX=545124 GN=AWRI1631_91340 PE=3 SV=1;>tr|C7GPW8|C7GPW8_YEAS2 1-(5-phosphoribosyl)-5-[(5-phosphoribosylamino)methylideneamino] imidazole-4-carboxamide isomerase OS=Saccharomyces cerevisiae (strain JAY291) OX=574961 GN=HIS6 PE=3 SV=1;>tr|C8ZAN0|C8ZAN0_YEAS8 1-(5-phosphoribosyl)-5-[(5-phosphoribosylamino)methylideneamino] imidazole-4-carboxamide isomerase OS=Saccharomyces cerevisiae (strain Lalvin EC1118 / Prise de mousse) OX=643680 GN=EC1118_1I12_1816g PE=3 SV=1;>tr|G2WGC4|G2WGC4_YEASK 1-(5-phosphoribosyl)-5-[(5-phosphoribosylamino)methylideneamino] imidazole-4-carboxamide isomerase OS=Saccharomyces cerevisiae (strain Kyokai no. 7 / NBRC 101557) OX=721032 GN=K7_HIS6 PE=3 SV=1;>tr|N1P0N3|N1P0N3_YEASC 1-(5-phosphoribosyl)-5-[(5-phosphoribosylamino)methylideneamino] imidazole-4-carboxamide isomerase OS=Saccharomyces cerevisiae (strain CEN.PK113-7D) OX=889517 GN=CENPK1137D_5039 PE=3 SV=1;>sp|P40545|HIS4_YEAST 1-(5-phosphoribosyl)-5-[(5-phosphoribosylamino)methylideneamino] imidazole-4-carboxamide isomerase OS=Saccharomyces cerevisiae (strain ATCC 204508 / S288c) OX=559292 GN=HIS6 PE=1 SV=1	100	VDLTFGSSLDIFGGNLVK	FALSE	232;232;232;232;232;232;232	_VDLTFGSSLDIFGGNLVK_.2	253.42703247070312	397.9749450683594	354.47314453125	314.3504638671875
0.00030864197530864197	B3LTM8;B5VKS1;C7GPW8;C8ZAN0;G2WGC4;N1P0N3;P40545	SCRG_05199;AWRI1631_91340;HIS6;EC1118_1I12_1816g;K7_HIS6;CENPK1137D_5039;HIS6	Saccharomyces cerevisiae (strain RM11-1a);Saccharomyces cerevisiae (strain AWRI1631);Saccharomyces cerevisiae (strain JAY291);Saccharomyces cerevisiae (strain Lalvin EC1118 / Prise de mousse);Saccharomyces cerevisiae (strain Kyokai no. 7 / NBRC 101557);Saccharomyces cerevisiae (strain CEN.PK113-7D);Saccharomyces cerevisiae (strain ATCC 204508 / S288c)	1-(5-phosphoribosyl)-5-[(5-phosphoribosylamino)methylideneamino] imidazole-4-carboxamide isomerase	B3LTM8_YEAS1;B5VKS1_YEAS6;C7GPW8_YEAS2;C8ZAN0_YEAS8;G2WGC4_YEASK;N1P0N3_YEASC;HIS4_YEAST	Saccharomyces cerevisiae	>tr|B3LTM8|B3LTM8_YEAS1 1-(5-phosphoribosyl)-5-[(5-phosphoribosylamino)methylideneamino] imidazole-4-carboxamide isomerase OS=Saccharomyces cerevisiae (strain RM11-1a) OX=285006 GN=SCRG_05199 PE=3 SV=1;>tr|B5VKS1|B5VKS1_YEAS6 1-(5-phosphoribosyl)-5-[(5-phosphoribosylamino)methylideneamino] imidazole-4-carboxamide isomerase OS=Saccharomyces cerevisiae (strain AWRI1631) OX=545124 GN=AWRI1631_91340 PE=3 SV=1;>tr|C7GPW8|C7GPW8_YEAS2 1-(5-phosphoribosyl)-5-[(5-phosphoribosylamino)methylideneamino] imidazole-4-carboxamide isomerase OS=Saccharomyces cerevisiae (strain JAY291) OX=574961 GN=HIS6 PE=3 SV=1;>tr|C8ZAN0|C8ZAN0_YEAS8 1-(5-phosphoribosyl)-5-[(5-phosphoribosylamino)methylideneamino] imidazole-4-carboxamide isomerase OS=Saccharomyces cerevisiae (strain Lalvin EC1118 / Prise de mousse) OX=643680 GN=EC1118_1I12_1816g PE=3 SV=1;>tr|G2WGC4|G2WGC4_YEASK 1-(5-phosphoribosyl)-5-[(5-phosphoribosylamino)methylideneamino] imidazole-4-carboxamide isomerase OS=Saccharomyces cerevisiae (strain Kyokai no. 7 / NBRC 101557) OX=721032 GN=K7_HIS6 PE=3 SV=1;>tr|N1P0N3|N1P0N3_YEASC 1-(5-phosphoribosyl)-5-[(5-phosphoribosylamino)methylideneamino] imidazole-4-carboxamide isomerase OS=Saccharomyces cerevisiae (strain CEN.PK113-7D) OX=889517 GN=CENPK1137D_5039 PE=3 SV=1;>sp|P40545|HIS4_YEAST 1-(5-phosphoribosyl)-5-[(5-phosphoribosylamino)methylideneamino] imidazole-4-carboxamide isomerase OS=Saccharomyces cerevisiae (strain ATCC 204508 / S288c) OX=559292 GN=HIS6 PE=1 SV=1	100	QIVGGTLTSK	FALSE	17;17;17;17;17;17;17	_QIVGGTLTSK_.2	389.678955078125	343.92938232421875	279.2929382324219	353.1539306640625
0.00030864197530864197	B3LTM8;B5VKS1;C7GPW8;C8ZAN0;G2WGC4;N1P0N3;P40545	SCRG_05199;AWRI1631_91340;HIS6;EC1118_1I12_1816g;K7_HIS6;CENPK1137D_5039;HIS6	Saccharomyces cerevisiae (strain RM11-1a);Saccharomyces cerevisiae (strain AWRI1631);Saccharomyces cerevisiae (strain JAY291);Saccharomyces cerevisiae (strain Lalvin EC1118 / Prise de mousse);Saccharomyces cerevisiae (strain Kyokai no. 7 / NBRC 101557);Saccharomyces cerevisiae (strain CEN.PK113-7D);Saccharomyces cerevisiae (strain ATCC 204508 / S288c)	1-(5-phosphoribosyl)-5-[(5-phosphoribosylamino)methylideneamino] imidazole-4-carboxamide isomerase	B3LTM8_YEAS1;B5VKS1_YEAS6;C7GPW8_YEAS2;C8ZAN0_YEAS8;G2WGC4_YEASK;N1P0N3_YEASC;HIS4_YEAST	Saccharomyces cerevisiae	>tr|B3LTM8|B3LTM8_YEAS1 1-(5-phosphoribosyl)-5-[(5-phosphoribosylamino)methylideneamino] imidazole-4-carboxamide isomerase OS=Saccharomyces cerevisiae (strain RM11-1a) OX=285006 GN=SCRG_05199 PE=3 SV=1;>tr|B5VKS1|B5VKS1_YEAS6 1-(5-phosphoribosyl)-5-[(5-phosphoribosylamino)methylideneamino] imidazole-4-carboxamide isomerase OS=Saccharomyces cerevisiae (strain AWRI1631) OX=545124 GN=AWRI1631_91340 PE=3 SV=1;>tr|C7GPW8|C7GPW8_YEAS2 1-(5-phosphoribosyl)-5-[(5-phosphoribosylamino)methylideneamino] imidazole-4-carboxamide isomerase OS=Saccharomyces cerevisiae (strain JAY291) OX=574961 GN=HIS6 PE=3 SV=1;>tr|C8ZAN0|C8ZAN0_YEAS8 1-(5-phosphoribosyl)-5-[(5-phosphoribosylamino)methylideneamino] imidazole-4-carboxamide isomerase OS=Saccharomyces cerevisiae (strain Lalvin EC1118 / Prise de mousse) OX=643680 GN=EC1118_1I12_1816g PE=3 SV=1;>tr|G2WGC4|G2WGC4_YEASK 1-(5-phosphoribosyl)-5-[(5-phosphoribosylamino)methylideneamino] imidazole-4-carboxamide isomerase OS=Saccharomyces cerevisiae (strain Kyokai no. 7 / NBRC 101557) OX=721032 GN=K7_HIS6 PE=3 SV=1;>tr|N1P0N3|N1P0N3_YEASC 1-(5-phosphoribosyl)-5-[(5-phosphoribosylamino)methylideneamino] imidazole-4-carboxamide isomerase OS=Saccharomyces cerevisiae (strain CEN.PK113-7D) OX=889517 GN=CENPK1137D_5039 PE=3 SV=1;>sp|P40545|HIS4_YEAST 1-(5-phosphoribosyl)-5-[(5-phosphoribosylamino)methylideneamino] imidazole-4-carboxamide isomerase OS=Saccharomyces cerevisiae (strain ATCC 204508 / S288c) OX=559292 GN=HIS6 PE=1 SV=1	100	WQTLTDLELNADTFR	FALSE	152;152;152;152;152;152;152	_WQTLTDLELNADTFR_.2	186.3975830078125	215.37428283691406	198.80528259277344	154.8939208984375
0.00030864197530864197	B3LTM8;B5VKS1;C7GPW8;C8ZAN0;G2WGC4;N1P0N3;P40545	SCRG_05199;AWRI1631_91340;HIS6;EC1118_1I12_1816g;K7_HIS6;CENPK1137D_5039;HIS6	Saccharomyces cerevisiae (strain RM11-1a);Saccharomyces cerevisiae (strain AWRI1631);Saccharomyces cerevisiae (strain JAY291);Saccharomyces cerevisiae (strain Lalvin EC1118 / Prise de mousse);Saccharomyces cerevisiae (strain Kyokai no. 7 / NBRC 101557);Saccharomyces cerevisiae (strain CEN.PK113-7D);Saccharomyces cerevisiae (strain ATCC 204508 / S288c)	1-(5-phosphoribosyl)-5-[(5-phosphoribosylamino)methylideneamino] imidazole-4-carboxamide isomerase	B3LTM8_YEAS1;B5VKS1_YEAS6;C7GPW8_YEAS2;C8ZAN0_YEAS8;G2WGC4_YEASK;N1P0N3_YEASC;HIS4_YEAST	Saccharomyces cerevisiae	>tr|B3LTM8|B3LTM8_YEAS1 1-(5-phosphoribosyl)-5-[(5-phosphoribosylamino)methylideneamino] imidazole-4-carboxamide isomerase OS=Saccharomyces cerevisiae (strain RM11-1a) OX=285006 GN=SCRG_05199 PE=3 SV=1;>tr|B5VKS1|B5VKS1_YEAS6 1-(5-phosphoribosyl)-5-[(5-phosphoribosylamino)methylideneamino] imidazole-4-carboxamide isomerase OS=Saccharomyces cerevisiae (strain AWRI1631) OX=545124 GN=AWRI1631_91340 PE=3 SV=1;>tr|C7GPW8|C7GPW8_YEAS2 1-(5-phosphoribosyl)-5-[(5-phosphoribosylamino)methylideneamino] imidazole-4-carboxamide isomerase OS=Saccharomyces cerevisiae (strain JAY291) OX=574961 GN=HIS6 PE=3 SV=1;>tr|C8ZAN0|C8ZAN0_YEAS8 1-(5-phosphoribosyl)-5-[(5-phosphoribosylamino)methylideneamino] imidazole-4-carboxamide isomerase OS=Saccharomyces cerevisiae (strain Lalvin EC1118 / Prise de mousse) OX=643680 GN=EC1118_1I12_1816g PE=3 SV=1;>tr|G2WGC4|G2WGC4_YEASK 1-(5-phosphoribosyl)-5-[(5-phosphoribosylamino)methylideneamino] imidazole-4-carboxamide isomerase OS=Saccharomyces cerevisiae (strain Kyokai no. 7 / NBRC 101557) OX=721032 GN=K7_HIS6 PE=3 SV=1;>tr|N1P0N3|N1P0N3_YEASC 1-(5-phosphoribosyl)-5-[(5-phosphoribosylamino)methylideneamino] imidazole-4-carboxamide isomerase OS=Saccharomyces cerevisiae (strain CEN.PK113-7D) OX=889517 GN=CENPK1137D_5039 PE=3 SV=1;>sp|P40545|HIS4_YEAST 1-(5-phosphoribosyl)-5-[(5-phosphoribosylamino)methylideneamino] imidazole-4-carboxamide isomerase OS=Saccharomyces cerevisiae (strain ATCC 204508 / S288c) OX=559292 GN=HIS6 PE=1 SV=1	100	EGHFQLK	FALSE	111;111;111;111;111;111;111	_EGHFQLK_.2	155.95010375976562	163.96041870117188	141.86334228515625	116.96109008789062
0.00030864197530864197	B3LTM8;B5VKS1;C7GPW8;C8ZAN0;G2WGC4;N1P0N3;P40545	SCRG_05199;AWRI1631_91340;HIS6;EC1118_1I12_1816g;K7_HIS6;CENPK1137D_5039;HIS6	Saccharomyces cerevisiae (strain RM11-1a);Saccharomyces cerevisiae (strain AWRI1631);Saccharomyces cerevisiae (strain JAY291);Saccharomyces cerevisiae (strain Lalvin EC1118 / Prise de mousse);Saccharomyces cerevisiae (strain Kyokai no. 7 / NBRC 101557);Saccharomyces cerevisiae (strain CEN.PK113-7D);Saccharomyces cerevisiae (strain ATCC 204508 / S288c)	1-(5-phosphoribosyl)-5-[(5-phosphoribosylamino)methylideneamino] imidazole-4-carboxamide isomerase	B3LTM8_YEAS1;B5VKS1_YEAS6;C7GPW8_YEAS2;C8ZAN0_YEAS8;G2WGC4_YEASK;N1P0N3_YEASC;HIS4_YEAST	Saccharomyces cerevisiae	>tr|B3LTM8|B3LTM8_YEAS1 1-(5-phosphoribosyl)-5-[(5-phosphoribosylamino)methylideneamino] imidazole-4-carboxamide isomerase OS=Saccharomyces cerevisiae (strain RM11-1a) OX=285006 GN=SCRG_05199 PE=3 SV=1;>tr|B5VKS1|B5VKS1_YEAS6 1-(5-phosphoribosyl)-5-[(5-phosphoribosylamino)methylideneamino] imidazole-4-carboxamide isomerase OS=Saccharomyces cerevisiae (strain AWRI1631) OX=545124 GN=AWRI1631_91340 PE=3 SV=1;>tr|C7GPW8|C7GPW8_YEAS2 1-(5-phosphoribosyl)-5-[(5-phosphoribosylamino)methylideneamino] imidazole-4-carboxamide isomerase OS=Saccharomyces cerevisiae (strain JAY291) OX=574961 GN=HIS6 PE=3 SV=1;>tr|C8ZAN0|C8ZAN0_YEAS8 1-(5-phosphoribosyl)-5-[(5-phosphoribosylamino)methylideneamino] imidazole-4-carboxamide isomerase OS=Saccharomyces cerevisiae (strain Lalvin EC1118 / Prise de mousse) OX=643680 GN=EC1118_1I12_1816g PE=3 SV=1;>tr|G2WGC4|G2WGC4_YEASK 1-(5-phosphoribosyl)-5-[(5-phosphoribosylamino)methylideneamino] imidazole-4-carboxamide isomerase OS=Saccharomyces cerevisiae (strain Kyokai no. 7 / NBRC 101557) OX=721032 GN=K7_HIS6 PE=3 SV=1;>tr|N1P0N3|N1P0N3_YEASC 1-(5-phosphoribosyl)-5-[(5-phosphoribosylamino)methylideneamino] imidazole-4-carboxamide isomerase OS=Saccharomyces cerevisiae (strain CEN.PK113-7D) OX=889517 GN=CENPK1137D_5039 PE=3 SV=1;>sp|P40545|HIS4_YEAST 1-(5-phosphoribosyl)-5-[(5-phosphoribosylamino)methylideneamino] imidazole-4-carboxamide isomerase OS=Saccharomyces cerevisiae (strain ATCC 204508 / S288c) OX=559292 GN=HIS6 PE=1 SV=1	100	TNFVSQHPSSYYAK	FALSE	33;33;33;33;33;33;33	_TNFVSQHPSSYYAK_.2	388.0978088378906	474.9835510253906	293.0604248046875	303.2330627441406
0.00030864197530864197	B3LTN6;B5VKR5;C7GVV9;G2WGB5;N1P957;P40318	SCRG_05207;AWRI1631_91280;SSM4;K7_SSM4;CENPK1137D_5030;SSM4	Saccharomyces cerevisiae (strain RM11-1a);Saccharomyces cerevisiae (strain AWRI1631);Saccharomyces cerevisiae (strain JAY291);Saccharomyces cerevisiae (strain Kyokai no. 7 / NBRC 101557);Saccharomyces cerevisiae (strain CEN.PK113-7D);Saccharomyces cerevisiae (strain ATCC 204508 / S288c)	RING-type E3 ubiquitin transferase;RING-type E3 ubiquitin transferase;RING-type E3 ubiquitin transferase;RING-type E3 ubiquitin transferase;RING-type E3 ubiquitin transferase;ERAD-associated E3 ubiquitin-protein ligase DOA10	B3LTN6_YEAS1;B5VKR5_YEAS6;C7GVV9_YEAS2;G2WGB5_YEASK;N1P957_YEASC;DOA10_YEAST	Saccharomyces cerevisiae	>tr|B3LTN6|B3LTN6_YEAS1 RING-type E3 ubiquitin transferase OS=Saccharomyces cerevisiae (strain RM11-1a) OX=285006 GN=SCRG_05207 PE=4 SV=1;>tr|B5VKR5|B5VKR5_YEAS6 RING-type E3 ubiquitin transferase OS=Saccharomyces cerevisiae (strain AWRI1631) OX=545124 GN=AWRI1631_91280 PE=4 SV=1;>tr|C7GVV9|C7GVV9_YEAS2 RING-type E3 ubiquitin transferase OS=Saccharomyces cerevisiae (strain JAY291) OX=574961 GN=SSM4 PE=4 SV=1;>tr|G2WGB5|G2WGB5_YEASK RING-type E3 ubiquitin transferase OS=Saccharomyces cerevisiae (strain Kyokai no. 7 / NBRC 101557) OX=721032 GN=K7_SSM4 PE=4 SV=1;>tr|N1P957|N1P957_YEASC RING-type E3 ubiquitin transferase OS=Saccharomyces cerevisiae (strain CEN.PK113-7D) OX=889517 GN=CENPK1137D_5030 PE=4 SV=1;>sp|P40318|DOA10_YEAST ERAD-associated E3 ubiquitin-protein ligase DOA10 OS=Saccharomyces cerevisiae (strain ATCC 204508 / S288c) OX=559292 GN=SSM4 PE=1 SV=1	100	LRDELHK	FALSE	12;12;12;12;12;12	_LRDELHK_.2	134.29798889160156	65.4302	77.92514038085938	93.49945831298828
0.00030864197530864197	B3LTN6;B5VKR5;C7GVV9;G2WGB5;N1P957;P40318	SCRG_05207;AWRI1631_91280;SSM4;K7_SSM4;CENPK1137D_5030;SSM4	Saccharomyces cerevisiae (strain RM11-1a);Saccharomyces cerevisiae (strain AWRI1631);Saccharomyces cerevisiae (strain JAY291);Saccharomyces cerevisiae (strain Kyokai no. 7 / NBRC 101557);Saccharomyces cerevisiae (strain CEN.PK113-7D);Saccharomyces cerevisiae (strain ATCC 204508 / S288c)	RING-type E3 ubiquitin transferase;RING-type E3 ubiquitin transferase;RING-type E3 ubiquitin transferase;RING-type E3 ubiquitin transferase;RING-type E3 ubiquitin transferase;ERAD-associated E3 ubiquitin-protein ligase DOA10	B3LTN6_YEAS1;B5VKR5_YEAS6;C7GVV9_YEAS2;G2WGB5_YEASK;N1P957_YEASC;DOA10_YEAST	Saccharomyces cerevisiae	>tr|B3LTN6|B3LTN6_YEAS1 RING-type E3 ubiquitin transferase OS=Saccharomyces cerevisiae (strain RM11-1a) OX=285006 GN=SCRG_05207 PE=4 SV=1;>tr|B5VKR5|B5VKR5_YEAS6 RING-type E3 ubiquitin transferase OS=Saccharomyces cerevisiae (strain AWRI1631) OX=545124 GN=AWRI1631_91280 PE=4 SV=1;>tr|C7GVV9|C7GVV9_YEAS2 RING-type E3 ubiquitin transferase OS=Saccharomyces cerevisiae (strain JAY291) OX=574961 GN=SSM4 PE=4 SV=1;>tr|G2WGB5|G2WGB5_YEASK RING-type E3 ubiquitin transferase OS=Saccharomyces cerevisiae (strain Kyokai no. 7 / NBRC 101557) OX=721032 GN=K7_SSM4 PE=4 SV=1;>tr|N1P957|N1P957_YEASC RING-type E3 ubiquitin transferase OS=Saccharomyces cerevisiae (strain CEN.PK113-7D) OX=889517 GN=CENPK1137D_5030 PE=4 SV=1;>sp|P40318|DOA10_YEAST ERAD-associated E3 ubiquitin-protein ligase DOA10 OS=Saccharomyces cerevisiae (strain ATCC 204508 / S288c) OX=559292 GN=SSM4 PE=1 SV=1	100	SILTFFEK	FALSE	120;120;120;120;120;120	_SILTFFEK_.2	79.7559814453125	28.57642936706543	45.663997650146484	58.71085739135742
0.00030864197530864197	B3LTN6;B5VKR5;C7GVV9;G2WGB5;N1P957;P40318	SCRG_05207;AWRI1631_91280;SSM4;K7_SSM4;CENPK1137D_5030;SSM4	Saccharomyces cerevisiae (strain RM11-1a);Saccharomyces cerevisiae (strain AWRI1631);Saccharomyces cerevisiae (strain JAY291);Saccharomyces cerevisiae (strain Kyokai no. 7 / NBRC 101557);Saccharomyces cerevisiae (strain CEN.PK113-7D);Saccharomyces cerevisiae (strain ATCC 204508 / S288c)	RING-type E3 ubiquitin transferase;RING-type E3 ubiquitin transferase;RING-type E3 ubiquitin transferase;RING-type E3 ubiquitin transferase;RING-type E3 ubiquitin transferase;ERAD-associated E3 ubiquitin-protein ligase DOA10	B3LTN6_YEAS1;B5VKR5_YEAS6;C7GVV9_YEAS2;G2WGB5_YEASK;N1P957_YEASC;DOA10_YEAST	Saccharomyces cerevisiae	>tr|B3LTN6|B3LTN6_YEAS1 RING-type E3 ubiquitin transferase OS=Saccharomyces cerevisiae (strain RM11-1a) OX=285006 GN=SCRG_05207 PE=4 SV=1;>tr|B5VKR5|B5VKR5_YEAS6 RING-type E3 ubiquitin transferase OS=Saccharomyces cerevisiae (strain AWRI1631) OX=545124 GN=AWRI1631_91280 PE=4 SV=1;>tr|C7GVV9|C7GVV9_YEAS2 RING-type E3 ubiquitin transferase OS=Saccharomyces cerevisiae (strain JAY291) OX=574961 GN=SSM4 PE=4 SV=1;>tr|G2WGB5|G2WGB5_YEASK RING-type E3 ubiquitin transferase OS=Saccharomyces cerevisiae (strain Kyokai no. 7 / NBRC 101557) OX=721032 GN=K7_SSM4 PE=4 SV=1;>tr|N1P957|N1P957_YEASC RING-type E3 ubiquitin transferase OS=Saccharomyces cerevisiae (strain CEN.PK113-7D) OX=889517 GN=CENPK1137D_5030 PE=4 SV=1;>sp|P40318|DOA10_YEAST ERAD-associated E3 ubiquitin-protein ligase DOA10 OS=Saccharomyces cerevisiae (strain ATCC 204508 / S288c) OX=559292 GN=SSM4 PE=1 SV=1	100	NIDISKPGADVK	FALSE	78;78;78;78;78;78	_NIDISKPGADVK_.2	50.112548828125	23.89008140563965	64.06517028808594	59.1849479675293
0.00030864197530864197	B3LTN6;B5VKR5;C7GVV9;G2WGB5;N1P957;P40318	SCRG_05207;AWRI1631_91280;SSM4;K7_SSM4;CENPK1137D_5030;SSM4	Saccharomyces cerevisiae (strain RM11-1a);Saccharomyces cerevisiae (strain AWRI1631);Saccharomyces cerevisiae (strain JAY291);Saccharomyces cerevisiae (strain Kyokai no. 7 / NBRC 101557);Saccharomyces cerevisiae (strain CEN.PK113-7D);Saccharomyces cerevisiae (strain ATCC 204508 / S288c)	RING-type E3 ubiquitin transferase;RING-type E3 ubiquitin transferase;RING-type E3 ubiquitin transferase;RING-type E3 ubiquitin transferase;RING-type E3 ubiquitin transferase;ERAD-associated E3 ubiquitin-protein ligase DOA10	B3LTN6_YEAS1;B5VKR5_YEAS6;C7GVV9_YEAS2;G2WGB5_YEASK;N1P957_YEASC;DOA10_YEAST	Saccharomyces cerevisiae	>tr|B3LTN6|B3LTN6_YEAS1 RING-type E3 ubiquitin transferase OS=Saccharomyces cerevisiae (strain RM11-1a) OX=285006 GN=SCRG_05207 PE=4 SV=1;>tr|B5VKR5|B5VKR5_YEAS6 RING-type E3 ubiquitin transferase OS=Saccharomyces cerevisiae (strain AWRI1631) OX=545124 GN=AWRI1631_91280 PE=4 SV=1;>tr|C7GVV9|C7GVV9_YEAS2 RING-type E3 ubiquitin transferase OS=Saccharomyces cerevisiae (strain JAY291) OX=574961 GN=SSM4 PE=4 SV=1;>tr|G2WGB5|G2WGB5_YEASK RING-type E3 ubiquitin transferase OS=Saccharomyces cerevisiae (strain Kyokai no. 7 / NBRC 101557) OX=721032 GN=K7_SSM4 PE=4 SV=1;>tr|N1P957|N1P957_YEASC RING-type E3 ubiquitin transferase OS=Saccharomyces cerevisiae (strain CEN.PK113-7D) OX=889517 GN=CENPK1137D_5030 PE=4 SV=1;>sp|P40318|DOA10_YEAST ERAD-associated E3 ubiquitin-protein ligase DOA10 OS=Saccharomyces cerevisiae (strain ATCC 204508 / S288c) OX=559292 GN=SSM4 PE=1 SV=1	100	LSSFILGK	FALSE	824;824;824;824;824;824	_LSSFILGK_.2	52.265750885009766	Filtered	32.29145812988281	22.576826095581055
0.00030864197530864197	B3LTN6;B5VKR5;C7GVV9;G2WGB5;N1P957;P40318	SCRG_05207;AWRI1631_91280;SSM4;K7_SSM4;CENPK1137D_5030;SSM4	Saccharomyces cerevisiae (strain RM11-1a);Saccharomyces cerevisiae (strain AWRI1631);Saccharomyces cerevisiae (strain JAY291);Saccharomyces cerevisiae (strain Kyokai no. 7 / NBRC 101557);Saccharomyces cerevisiae (strain CEN.PK113-7D);Saccharomyces cerevisiae (strain ATCC 204508 / S288c)	RING-type E3 ubiquitin transferase;RING-type E3 ubiquitin transferase;RING-type E3 ubiquitin transferase;RING-type E3 ubiquitin transferase;RING-type E3 ubiquitin transferase;ERAD-associated E3 ubiquitin-protein ligase DOA10	B3LTN6_YEAS1;B5VKR5_YEAS6;C7GVV9_YEAS2;G2WGB5_YEASK;N1P957_YEASC;DOA10_YEAST	Saccharomyces cerevisiae	>tr|B3LTN6|B3LTN6_YEAS1 RING-type E3 ubiquitin transferase OS=Saccharomyces cerevisiae (strain RM11-1a) OX=285006 GN=SCRG_05207 PE=4 SV=1;>tr|B5VKR5|B5VKR5_YEAS6 RING-type E3 ubiquitin transferase OS=Saccharomyces cerevisiae (strain AWRI1631) OX=545124 GN=AWRI1631_91280 PE=4 SV=1;>tr|C7GVV9|C7GVV9_YEAS2 RING-type E3 ubiquitin transferase OS=Saccharomyces cerevisiae (strain JAY291) OX=574961 GN=SSM4 PE=4 SV=1;>tr|G2WGB5|G2WGB5_YEASK RING-type E3 ubiquitin transferase OS=Saccharomyces cerevisiae (strain Kyokai no. 7 / NBRC 101557) OX=721032 GN=K7_SSM4 PE=4 SV=1;>tr|N1P957|N1P957_YEASC RING-type E3 ubiquitin transferase OS=Saccharomyces cerevisiae (strain CEN.PK113-7D) OX=889517 GN=CENPK1137D_5030 PE=4 SV=1;>sp|P40318|DOA10_YEAST ERAD-associated E3 ubiquitin-protein ligase DOA10 OS=Saccharomyces cerevisiae (strain ATCC 204508 / S288c) OX=559292 GN=SSM4 PE=1 SV=1	100	IPFSLLLSK	FALSE	111;111;111;111;111;111	_IPFSLLLSK_.2	28.70176887512207	12.249530792236328	36.47972106933594	12.745664596557617
0.00030864197530864197	B3LTN6;B5VKR5;C7GVV9;G2WGB5;N1P957;P40318	SCRG_05207;AWRI1631_91280;SSM4;K7_SSM4;CENPK1137D_5030;SSM4	Saccharomyces cerevisiae (strain RM11-1a);Saccharomyces cerevisiae (strain AWRI1631);Saccharomyces cerevisiae (strain JAY291);Saccharomyces cerevisiae (strain Kyokai no. 7 / NBRC 101557);Saccharomyces cerevisiae (strain CEN.PK113-7D);Saccharomyces cerevisiae (strain ATCC 204508 / S288c)	RING-type E3 ubiquitin transferase;RING-type E3 ubiquitin transferase;RING-type E3 ubiquitin transferase;RING-type E3 ubiquitin transferase;RING-type E3 ubiquitin transferase;ERAD-associated E3 ubiquitin-protein ligase DOA10	B3LTN6_YEAS1;B5VKR5_YEAS6;C7GVV9_YEAS2;G2WGB5_YEASK;N1P957_YEASC;DOA10_YEAST	Saccharomyces cerevisiae	>tr|B3LTN6|B3LTN6_YEAS1 RING-type E3 ubiquitin transferase OS=Saccharomyces cerevisiae (strain RM11-1a) OX=285006 GN=SCRG_05207 PE=4 SV=1;>tr|B5VKR5|B5VKR5_YEAS6 RING-type E3 ubiquitin transferase OS=Saccharomyces cerevisiae (strain AWRI1631) OX=545124 GN=AWRI1631_91280 PE=4 SV=1;>tr|C7GVV9|C7GVV9_YEAS2 RING-type E3 ubiquitin transferase OS=Saccharomyces cerevisiae (strain JAY291) OX=574961 GN=SSM4 PE=4 SV=1;>tr|G2WGB5|G2WGB5_YEASK RING-type E3 ubiquitin transferase OS=Saccharomyces cerevisiae (strain Kyokai no. 7 / NBRC 101557) OX=721032 GN=K7_SSM4 PE=4 SV=1;>tr|N1P957|N1P957_YEASC RING-type E3 ubiquitin transferase OS=Saccharomyces cerevisiae (strain CEN.PK113-7D) OX=889517 GN=CENPK1137D_5030 PE=4 SV=1;>sp|P40318|DOA10_YEAST ERAD-associated E3 ubiquitin-protein ligase DOA10 OS=Saccharomyces cerevisiae (strain ATCC 204508 / S288c) OX=559292 GN=SSM4 PE=1 SV=1	100	NDNVPPQDPNDHR	FALSE	302;302;302;302;302;302	_NDNVPPQDPNDHR_.2	14.131803512573242	7.0459675788879395	11.01268196105957	10.857208251953125
0.00030864197530864197	B3LTN6;B5VKR5;C7GVV9;G2WGB5;N1P957;P40318	SCRG_05207;AWRI1631_91280;SSM4;K7_SSM4;CENPK1137D_5030;SSM4	Saccharomyces cerevisiae (strain RM11-1a);Saccharomyces cerevisiae (strain AWRI1631);Saccharomyces cerevisiae (strain JAY291);Saccharomyces cerevisiae (strain Kyokai no. 7 / NBRC 101557);Saccharomyces cerevisiae (strain CEN.PK113-7D);Saccharomyces cerevisiae (strain ATCC 204508 / S288c)	RING-type E3 ubiquitin transferase;RING-type E3 ubiquitin transferase;RING-type E3 ubiquitin transferase;RING-type E3 ubiquitin transferase;RING-type E3 ubiquitin transferase;ERAD-associated E3 ubiquitin-protein ligase DOA10	B3LTN6_YEAS1;B5VKR5_YEAS6;C7GVV9_YEAS2;G2WGB5_YEASK;N1P957_YEASC;DOA10_YEAST	Saccharomyces cerevisiae	>tr|B3LTN6|B3LTN6_YEAS1 RING-type E3 ubiquitin transferase OS=Saccharomyces cerevisiae (strain RM11-1a) OX=285006 GN=SCRG_05207 PE=4 SV=1;>tr|B5VKR5|B5VKR5_YEAS6 RING-type E3 ubiquitin transferase OS=Saccharomyces cerevisiae (strain AWRI1631) OX=545124 GN=AWRI1631_91280 PE=4 SV=1;>tr|C7GVV9|C7GVV9_YEAS2 RING-type E3 ubiquitin transferase OS=Saccharomyces cerevisiae (strain JAY291) OX=574961 GN=SSM4 PE=4 SV=1;>tr|G2WGB5|G2WGB5_YEASK RING-type E3 ubiquitin transferase OS=Saccharomyces cerevisiae (strain Kyokai no. 7 / NBRC 101557) OX=721032 GN=K7_SSM4 PE=4 SV=1;>tr|N1P957|N1P957_YEASC RING-type E3 ubiquitin transferase OS=Saccharomyces cerevisiae (strain CEN.PK113-7D) OX=889517 GN=CENPK1137D_5030 PE=4 SV=1;>sp|P40318|DOA10_YEAST ERAD-associated E3 ubiquitin-protein ligase DOA10 OS=Saccharomyces cerevisiae (strain ATCC 204508 / S288c) OX=559292 GN=SSM4 PE=1 SV=1	100	SLIYGYDQSATPELTTR	FALSE	173;173;173;173;173;173	_SLIYGYDQSATPELTTR_.2	34.6046257019043	27.390548706054688	34.870723724365234	33.65530014038086
0.00030864197530864197	B3LTN6;B5VKR5;C7GVV9;G2WGB5;N1P957;P40318	SCRG_05207;AWRI1631_91280;SSM4;K7_SSM4;CENPK1137D_5030;SSM4	Saccharomyces cerevisiae (strain RM11-1a);Saccharomyces cerevisiae (strain AWRI1631);Saccharomyces cerevisiae (strain JAY291);Saccharomyces cerevisiae (strain Kyokai no. 7 / NBRC 101557);Saccharomyces cerevisiae (strain CEN.PK113-7D);Saccharomyces cerevisiae (strain ATCC 204508 / S288c)	RING-type E3 ubiquitin transferase;RING-type E3 ubiquitin transferase;RING-type E3 ubiquitin transferase;RING-type E3 ubiquitin transferase;RING-type E3 ubiquitin transferase;ERAD-associated E3 ubiquitin-protein ligase DOA10	B3LTN6_YEAS1;B5VKR5_YEAS6;C7GVV9_YEAS2;G2WGB5_YEASK;N1P957_YEASC;DOA10_YEAST	Saccharomyces cerevisiae	>tr|B3LTN6|B3LTN6_YEAS1 RING-type E3 ubiquitin transferase OS=Saccharomyces cerevisiae (strain RM11-1a) OX=285006 GN=SCRG_05207 PE=4 SV=1;>tr|B5VKR5|B5VKR5_YEAS6 RING-type E3 ubiquitin transferase OS=Saccharomyces cerevisiae (strain AWRI1631) OX=545124 GN=AWRI1631_91280 PE=4 SV=1;>tr|C7GVV9|C7GVV9_YEAS2 RING-type E3 ubiquitin transferase OS=Saccharomyces cerevisiae (strain JAY291) OX=574961 GN=SSM4 PE=4 SV=1;>tr|G2WGB5|G2WGB5_YEASK RING-type E3 ubiquitin transferase OS=Saccharomyces cerevisiae (strain Kyokai no. 7 / NBRC 101557) OX=721032 GN=K7_SSM4 PE=4 SV=1;>tr|N1P957|N1P957_YEASC RING-type E3 ubiquitin transferase OS=Saccharomyces cerevisiae (strain CEN.PK113-7D) OX=889517 GN=CENPK1137D_5030 PE=4 SV=1;>sp|P40318|DOA10_YEAST ERAD-associated E3 ubiquitin-protein ligase DOA10 OS=Saccharomyces cerevisiae (strain ATCC 204508 / S288c) OX=559292 GN=SSM4 PE=1 SV=1	100	SFTLSLNESFPTWTR	FALSE	1251;1251;1251;1251;1251;1251	_SFTLSLNESFPTWTR_.2	26.224525451660156	Filtered	Filtered	18.134490966796875
0.00030864197530864197	B3LTR1;B5VKP4;C7GVY2;N1P946	SCRG_05233;AWRI1631_91070;C1Q_04637;CENPK1137D_5005	Saccharomyces cerevisiae (strain RM11-1a);Saccharomyces cerevisiae (strain AWRI1631);Saccharomyces cerevisiae (strain JAY291);Saccharomyces cerevisiae (strain CEN.PK113-7D)	YIL055Cp-like protein;YIL055Cp-like protein;YIL055C-like protein;YIL055Cp-like protein	B3LTR1_YEAS1;B5VKP4_YEAS6;C7GVY2_YEAS2;N1P946_YEASC	Saccharomyces cerevisiae	>tr|B3LTR1|B3LTR1_YEAS1 YIL055Cp-like protein OS=Saccharomyces cerevisiae (strain RM11-1a) OX=285006 GN=SCRG_05233 PE=4 SV=1;>tr|B5VKP4|B5VKP4_YEAS6 YIL055Cp-like protein OS=Saccharomyces cerevisiae (strain AWRI1631) OX=545124 GN=AWRI1631_91070 PE=4 SV=1;>tr|C7GVY2|C7GVY2_YEAS2 YIL055C-like protein OS=Saccharomyces cerevisiae (strain JAY291) OX=574961 GN=C1Q_04637 PE=4 SV=1;>tr|N1P946|N1P946_YEASC YIL055Cp-like protein OS=Saccharomyces cerevisiae (strain CEN.PK113-7D) OX=889517 GN=CENPK1137D_5005 PE=4 SV=1	100	EFYVGVYEDHEEATLLR	FALSE	517;517;517;517	_EFYVGVYEDHEEATLLR_.3	468.82012939453125	548.7755126953125	633.6321411132812	693.88916015625
0.00030864197530864197	B3LTR1;B5VKP4;C7GVY2;N1P946	SCRG_05233;AWRI1631_91070;C1Q_04637;CENPK1137D_5005	Saccharomyces cerevisiae (strain RM11-1a);Saccharomyces cerevisiae (strain AWRI1631);Saccharomyces cerevisiae (strain JAY291);Saccharomyces cerevisiae (strain CEN.PK113-7D)	YIL055Cp-like protein;YIL055Cp-like protein;YIL055C-like protein;YIL055Cp-like protein	B3LTR1_YEAS1;B5VKP4_YEAS6;C7GVY2_YEAS2;N1P946_YEASC	Saccharomyces cerevisiae	>tr|B3LTR1|B3LTR1_YEAS1 YIL055Cp-like protein OS=Saccharomyces cerevisiae (strain RM11-1a) OX=285006 GN=SCRG_05233 PE=4 SV=1;>tr|B5VKP4|B5VKP4_YEAS6 YIL055Cp-like protein OS=Saccharomyces cerevisiae (strain AWRI1631) OX=545124 GN=AWRI1631_91070 PE=4 SV=1;>tr|C7GVY2|C7GVY2_YEAS2 YIL055C-like protein OS=Saccharomyces cerevisiae (strain JAY291) OX=574961 GN=C1Q_04637 PE=4 SV=1;>tr|N1P946|N1P946_YEASC YIL055Cp-like protein OS=Saccharomyces cerevisiae (strain CEN.PK113-7D) OX=889517 GN=CENPK1137D_5005 PE=4 SV=1	100	EFYVGVYEDHEEATLLR	FALSE	517;517;517;517	_EFYVGVYEDHEEATLLR_.2	3.9232168197631836	12.057488441467285	Filtered	4.668831825256348
0.00030864197530864197	B3LTR1;B5VKP4;C7GVY2;N1P946	SCRG_05233;AWRI1631_91070;C1Q_04637;CENPK1137D_5005	Saccharomyces cerevisiae (strain RM11-1a);Saccharomyces cerevisiae (strain AWRI1631);Saccharomyces cerevisiae (strain JAY291);Saccharomyces cerevisiae (strain CEN.PK113-7D)	YIL055Cp-like protein;YIL055Cp-like protein;YIL055C-like protein;YIL055Cp-like protein	B3LTR1_YEAS1;B5VKP4_YEAS6;C7GVY2_YEAS2;N1P946_YEASC	Saccharomyces cerevisiae	>tr|B3LTR1|B3LTR1_YEAS1 YIL055Cp-like protein OS=Saccharomyces cerevisiae (strain RM11-1a) OX=285006 GN=SCRG_05233 PE=4 SV=1;>tr|B5VKP4|B5VKP4_YEAS6 YIL055Cp-like protein OS=Saccharomyces cerevisiae (strain AWRI1631) OX=545124 GN=AWRI1631_91070 PE=4 SV=1;>tr|C7GVY2|C7GVY2_YEAS2 YIL055C-like protein OS=Saccharomyces cerevisiae (strain JAY291) OX=574961 GN=C1Q_04637 PE=4 SV=1;>tr|N1P946|N1P946_YEASC YIL055Cp-like protein OS=Saccharomyces cerevisiae (strain CEN.PK113-7D) OX=889517 GN=CENPK1137D_5005 PE=4 SV=1	100	VSTIVYNAIVGFHDK	FALSE	572;572;572;572	_VSTIVYNAIVGFHDK_.2	303.2226867675781	452.5946960449219	413.73309326171875	554.2282104492188
0.00030864197530864197	B3LTR1;B5VKP4;C7GVY2;N1P946	SCRG_05233;AWRI1631_91070;C1Q_04637;CENPK1137D_5005	Saccharomyces cerevisiae (strain RM11-1a);Saccharomyces cerevisiae (strain AWRI1631);Saccharomyces cerevisiae (strain JAY291);Saccharomyces cerevisiae (strain CEN.PK113-7D)	YIL055Cp-like protein;YIL055Cp-like protein;YIL055C-like protein;YIL055Cp-like protein	B3LTR1_YEAS1;B5VKP4_YEAS6;C7GVY2_YEAS2;N1P946_YEASC	Saccharomyces cerevisiae	>tr|B3LTR1|B3LTR1_YEAS1 YIL055Cp-like protein OS=Saccharomyces cerevisiae (strain RM11-1a) OX=285006 GN=SCRG_05233 PE=4 SV=1;>tr|B5VKP4|B5VKP4_YEAS6 YIL055Cp-like protein OS=Saccharomyces cerevisiae (strain AWRI1631) OX=545124 GN=AWRI1631_91070 PE=4 SV=1;>tr|C7GVY2|C7GVY2_YEAS2 YIL055C-like protein OS=Saccharomyces cerevisiae (strain JAY291) OX=574961 GN=C1Q_04637 PE=4 SV=1;>tr|N1P946|N1P946_YEASC YIL055Cp-like protein OS=Saccharomyces cerevisiae (strain CEN.PK113-7D) OX=889517 GN=CENPK1137D_5005 PE=4 SV=1	100	VSTIVYNAIVGFHDK	FALSE	572;572;572;572	_VSTIVYNAIVGFHDK_.3	128.3395538330078	150.10305786132812	136.05252075195312	187.18812561035156
0.00030864197530864197	B3LTR1;B5VKP4;C7GVY2;N1P946	SCRG_05233;AWRI1631_91070;C1Q_04637;CENPK1137D_5005	Saccharomyces cerevisiae (strain RM11-1a);Saccharomyces cerevisiae (strain AWRI1631);Saccharomyces cerevisiae (strain JAY291);Saccharomyces cerevisiae (strain CEN.PK113-7D)	YIL055Cp-like protein;YIL055Cp-like protein;YIL055C-like protein;YIL055Cp-like protein	B3LTR1_YEAS1;B5VKP4_YEAS6;C7GVY2_YEAS2;N1P946_YEASC	Saccharomyces cerevisiae	>tr|B3LTR1|B3LTR1_YEAS1 YIL055Cp-like protein OS=Saccharomyces cerevisiae (strain RM11-1a) OX=285006 GN=SCRG_05233 PE=4 SV=1;>tr|B5VKP4|B5VKP4_YEAS6 YIL055Cp-like protein OS=Saccharomyces cerevisiae (strain AWRI1631) OX=545124 GN=AWRI1631_91070 PE=4 SV=1;>tr|C7GVY2|C7GVY2_YEAS2 YIL055C-like protein OS=Saccharomyces cerevisiae (strain JAY291) OX=574961 GN=C1Q_04637 PE=4 SV=1;>tr|N1P946|N1P946_YEASC YIL055Cp-like protein OS=Saccharomyces cerevisiae (strain CEN.PK113-7D) OX=889517 GN=CENPK1137D_5005 PE=4 SV=1	100	FKLPEDELEEFNR	FALSE	534;534;534;534	_FKLPEDELEEFNR_.2	178.3324737548828	286.09747314453125	188.7355499267578	273.826
0.00030864197530864197	B3LTR1;B5VKP4;C7GVY2;N1P946	SCRG_05233;AWRI1631_91070;C1Q_04637;CENPK1137D_5005	Saccharomyces cerevisiae (strain RM11-1a);Saccharomyces cerevisiae (strain AWRI1631);Saccharomyces cerevisiae (strain JAY291);Saccharomyces cerevisiae (strain CEN.PK113-7D)	YIL055Cp-like protein;YIL055Cp-like protein;YIL055C-like protein;YIL055Cp-like protein	B3LTR1_YEAS1;B5VKP4_YEAS6;C7GVY2_YEAS2;N1P946_YEASC	Saccharomyces cerevisiae	>tr|B3LTR1|B3LTR1_YEAS1 YIL055Cp-like protein OS=Saccharomyces cerevisiae (strain RM11-1a) OX=285006 GN=SCRG_05233 PE=4 SV=1;>tr|B5VKP4|B5VKP4_YEAS6 YIL055Cp-like protein OS=Saccharomyces cerevisiae (strain AWRI1631) OX=545124 GN=AWRI1631_91070 PE=4 SV=1;>tr|C7GVY2|C7GVY2_YEAS2 YIL055C-like protein OS=Saccharomyces cerevisiae (strain JAY291) OX=574961 GN=C1Q_04637 PE=4 SV=1;>tr|N1P946|N1P946_YEASC YIL055Cp-like protein OS=Saccharomyces cerevisiae (strain CEN.PK113-7D) OX=889517 GN=CENPK1137D_5005 PE=4 SV=1	100	IINFPPYIPIEFLEK	FALSE	399;399;399;399	_IINFPPYIPIEFLEK_.2	200.02328491210938	289.3215637207031	161.4320068359375	218.4134521484375
0.00030864197530864197	B3LTR1;B5VKP4;C7GVY2;N1P946	SCRG_05233;AWRI1631_91070;C1Q_04637;CENPK1137D_5005	Saccharomyces cerevisiae (strain RM11-1a);Saccharomyces cerevisiae (strain AWRI1631);Saccharomyces cerevisiae (strain JAY291);Saccharomyces cerevisiae (strain CEN.PK113-7D)	YIL055Cp-like protein;YIL055Cp-like protein;YIL055C-like protein;YIL055Cp-like protein	B3LTR1_YEAS1;B5VKP4_YEAS6;C7GVY2_YEAS2;N1P946_YEASC	Saccharomyces cerevisiae	>tr|B3LTR1|B3LTR1_YEAS1 YIL055Cp-like protein OS=Saccharomyces cerevisiae (strain RM11-1a) OX=285006 GN=SCRG_05233 PE=4 SV=1;>tr|B5VKP4|B5VKP4_YEAS6 YIL055Cp-like protein OS=Saccharomyces cerevisiae (strain AWRI1631) OX=545124 GN=AWRI1631_91070 PE=4 SV=1;>tr|C7GVY2|C7GVY2_YEAS2 YIL055C-like protein OS=Saccharomyces cerevisiae (strain JAY291) OX=574961 GN=C1Q_04637 PE=4 SV=1;>tr|N1P946|N1P946_YEASC YIL055Cp-like protein OS=Saccharomyces cerevisiae (strain CEN.PK113-7D) OX=889517 GN=CENPK1137D_5005 PE=4 SV=1	100	LPEDELEEFNR	FALSE	536;536;536;536	_LPEDELEEFNR_.2	91.8398666381836	96.32881164550781	82.8221206665039	110.13605499267578
0.00030864197530864197	B3LTR1;B5VKP4;C7GVY2;N1P946	SCRG_05233;AWRI1631_91070;C1Q_04637;CENPK1137D_5005	Saccharomyces cerevisiae (strain RM11-1a);Saccharomyces cerevisiae (strain AWRI1631);Saccharomyces cerevisiae (strain JAY291);Saccharomyces cerevisiae (strain CEN.PK113-7D)	YIL055Cp-like protein;YIL055Cp-like protein;YIL055C-like protein;YIL055Cp-like protein	B3LTR1_YEAS1;B5VKP4_YEAS6;C7GVY2_YEAS2;N1P946_YEASC	Saccharomyces cerevisiae	>tr|B3LTR1|B3LTR1_YEAS1 YIL055Cp-like protein OS=Saccharomyces cerevisiae (strain RM11-1a) OX=285006 GN=SCRG_05233 PE=4 SV=1;>tr|B5VKP4|B5VKP4_YEAS6 YIL055Cp-like protein OS=Saccharomyces cerevisiae (strain AWRI1631) OX=545124 GN=AWRI1631_91070 PE=4 SV=1;>tr|C7GVY2|C7GVY2_YEAS2 YIL055C-like protein OS=Saccharomyces cerevisiae (strain JAY291) OX=574961 GN=C1Q_04637 PE=4 SV=1;>tr|N1P946|N1P946_YEASC YIL055Cp-like protein OS=Saccharomyces cerevisiae (strain CEN.PK113-7D) OX=889517 GN=CENPK1137D_5005 PE=4 SV=1	100	NGGTITPSQTQINHK	FALSE	360;360;360;360	_NGGTITPSQTQINHK_.2	40.21744155883789	58.836387634277344	28.236743927001953	54.81248474121094
0.00030864197530864197	B3LTR1;B5VKP4;C7GVY2;N1P946	SCRG_05233;AWRI1631_91070;C1Q_04637;CENPK1137D_5005	Saccharomyces cerevisiae (strain RM11-1a);Saccharomyces cerevisiae (strain AWRI1631);Saccharomyces cerevisiae (strain JAY291);Saccharomyces cerevisiae (strain CEN.PK113-7D)	YIL055Cp-like protein;YIL055Cp-like protein;YIL055C-like protein;YIL055Cp-like protein	B3LTR1_YEAS1;B5VKP4_YEAS6;C7GVY2_YEAS2;N1P946_YEASC	Saccharomyces cerevisiae	>tr|B3LTR1|B3LTR1_YEAS1 YIL055Cp-like protein OS=Saccharomyces cerevisiae (strain RM11-1a) OX=285006 GN=SCRG_05233 PE=4 SV=1;>tr|B5VKP4|B5VKP4_YEAS6 YIL055Cp-like protein OS=Saccharomyces cerevisiae (strain AWRI1631) OX=545124 GN=AWRI1631_91070 PE=4 SV=1;>tr|C7GVY2|C7GVY2_YEAS2 YIL055C-like protein OS=Saccharomyces cerevisiae (strain JAY291) OX=574961 GN=C1Q_04637 PE=4 SV=1;>tr|N1P946|N1P946_YEASC YIL055Cp-like protein OS=Saccharomyces cerevisiae (strain CEN.PK113-7D) OX=889517 GN=CENPK1137D_5005 PE=4 SV=1	100	NGGTITPSQTQINHK	FALSE	360;360;360;360	_NGGTITPSQTQINHK_.3	27.45034408569336	55.4971	34.64981460571289	41.60601806640625
0.00030864197530864197	B3LTR1;B5VKP4;C7GVY2;N1P946	SCRG_05233;AWRI1631_91070;C1Q_04637;CENPK1137D_5005	Saccharomyces cerevisiae (strain RM11-1a);Saccharomyces cerevisiae (strain AWRI1631);Saccharomyces cerevisiae (strain JAY291);Saccharomyces cerevisiae (strain CEN.PK113-7D)	YIL055Cp-like protein;YIL055Cp-like protein;YIL055C-like protein;YIL055Cp-like protein	B3LTR1_YEAS1;B5VKP4_YEAS6;C7GVY2_YEAS2;N1P946_YEASC	Saccharomyces cerevisiae	>tr|B3LTR1|B3LTR1_YEAS1 YIL055Cp-like protein OS=Saccharomyces cerevisiae (strain RM11-1a) OX=285006 GN=SCRG_05233 PE=4 SV=1;>tr|B5VKP4|B5VKP4_YEAS6 YIL055Cp-like protein OS=Saccharomyces cerevisiae (strain AWRI1631) OX=545124 GN=AWRI1631_91070 PE=4 SV=1;>tr|C7GVY2|C7GVY2_YEAS2 YIL055C-like protein OS=Saccharomyces cerevisiae (strain JAY291) OX=574961 GN=C1Q_04637 PE=4 SV=1;>tr|N1P946|N1P946_YEASC YIL055Cp-like protein OS=Saccharomyces cerevisiae (strain CEN.PK113-7D) OX=889517 GN=CENPK1137D_5005 PE=4 SV=1	100	LSESDFNELMNQEK	FALSE	414;414;414;414	_LSESDFNELMNQEK_.2	103.37960815429688	126.58378601074219	28.127912521362305	80.28750610351562
0.00030864197530864197	B3LTR1;B5VKP4;C7GVY2;N1P946	SCRG_05233;AWRI1631_91070;C1Q_04637;CENPK1137D_5005	Saccharomyces cerevisiae (strain RM11-1a);Saccharomyces cerevisiae (strain AWRI1631);Saccharomyces cerevisiae (strain JAY291);Saccharomyces cerevisiae (strain CEN.PK113-7D)	YIL055Cp-like protein;YIL055Cp-like protein;YIL055C-like protein;YIL055Cp-like protein	B3LTR1_YEAS1;B5VKP4_YEAS6;C7GVY2_YEAS2;N1P946_YEASC	Saccharomyces cerevisiae	>tr|B3LTR1|B3LTR1_YEAS1 YIL055Cp-like protein OS=Saccharomyces cerevisiae (strain RM11-1a) OX=285006 GN=SCRG_05233 PE=4 SV=1;>tr|B5VKP4|B5VKP4_YEAS6 YIL055Cp-like protein OS=Saccharomyces cerevisiae (strain AWRI1631) OX=545124 GN=AWRI1631_91070 PE=4 SV=1;>tr|C7GVY2|C7GVY2_YEAS2 YIL055C-like protein OS=Saccharomyces cerevisiae (strain JAY291) OX=574961 GN=C1Q_04637 PE=4 SV=1;>tr|N1P946|N1P946_YEASC YIL055Cp-like protein OS=Saccharomyces cerevisiae (strain CEN.PK113-7D) OX=889517 GN=CENPK1137D_5005 PE=4 SV=1	100	NLPTTFAQSGNVSDSEGDSK	FALSE	547;547;547;547	_NLPTTFAQSGNVSDSEGDSK_.2	25.434539794921875	66.61906433105469	23.256912231445312	50.30665588378906
0.00030864197530864197	B3LTR1;B5VKP4;C7GVY2;N1P946	SCRG_05233;AWRI1631_91070;C1Q_04637;CENPK1137D_5005	Saccharomyces cerevisiae (strain RM11-1a);Saccharomyces cerevisiae (strain AWRI1631);Saccharomyces cerevisiae (strain JAY291);Saccharomyces cerevisiae (strain CEN.PK113-7D)	YIL055Cp-like protein;YIL055Cp-like protein;YIL055C-like protein;YIL055Cp-like protein	B3LTR1_YEAS1;B5VKP4_YEAS6;C7GVY2_YEAS2;N1P946_YEASC	Saccharomyces cerevisiae	>tr|B3LTR1|B3LTR1_YEAS1 YIL055Cp-like protein OS=Saccharomyces cerevisiae (strain RM11-1a) OX=285006 GN=SCRG_05233 PE=4 SV=1;>tr|B5VKP4|B5VKP4_YEAS6 YIL055Cp-like protein OS=Saccharomyces cerevisiae (strain AWRI1631) OX=545124 GN=AWRI1631_91070 PE=4 SV=1;>tr|C7GVY2|C7GVY2_YEAS2 YIL055C-like protein OS=Saccharomyces cerevisiae (strain JAY291) OX=574961 GN=C1Q_04637 PE=4 SV=1;>tr|N1P946|N1P946_YEASC YIL055Cp-like protein OS=Saccharomyces cerevisiae (strain CEN.PK113-7D) OX=889517 GN=CENPK1137D_5005 PE=4 SV=1	100	NPDTGTGPR	FALSE	297;297;297;297	_NPDTGTGPR_.2	22.430065155029297	44.640316009521484	38.477622985839844	52.635677337646484
0.00030864197530864197	B3LTR2;C7GVY3;N1P0L1	SCRG_05234;VHR1;CENPK1137D_5004	Saccharomyces cerevisiae (strain RM11-1a);Saccharomyces cerevisiae (strain JAY291);Saccharomyces cerevisiae (strain CEN.PK113-7D)	Transcription factor VHR1;Vhr1p;Vhr1p	B3LTR2_YEAS1;C7GVY3_YEAS2;N1P0L1_YEASC	Saccharomyces cerevisiae	>tr|B3LTR2|B3LTR2_YEAS1 Transcription factor VHR1 OS=Saccharomyces cerevisiae (strain RM11-1a) OX=285006 GN=SCRG_05234 PE=4 SV=1;>tr|C7GVY3|C7GVY3_YEAS2 Vhr1p OS=Saccharomyces cerevisiae (strain JAY291) OX=574961 GN=VHR1 PE=4 SV=1;>tr|N1P0L1|N1P0L1_YEASC Vhr1p OS=Saccharomyces cerevisiae (strain CEN.PK113-7D) OX=889517 GN=CENPK1137D_5004 PE=4 SV=1	100	LVTAAVQSVR	FALSE	88;88;88	_LVTAAVQSVR_.2	201.15174865722656	303.6807556152344	76.49016571044922	88.91390991210938
0.00030864197530864197	B3LTR2;C7GVY3;N1P0L1	SCRG_05234;VHR1;CENPK1137D_5004	Saccharomyces cerevisiae (strain RM11-1a);Saccharomyces cerevisiae (strain JAY291);Saccharomyces cerevisiae (strain CEN.PK113-7D)	Transcription factor VHR1;Vhr1p;Vhr1p	B3LTR2_YEAS1;C7GVY3_YEAS2;N1P0L1_YEASC	Saccharomyces cerevisiae	>tr|B3LTR2|B3LTR2_YEAS1 Transcription factor VHR1 OS=Saccharomyces cerevisiae (strain RM11-1a) OX=285006 GN=SCRG_05234 PE=4 SV=1;>tr|C7GVY3|C7GVY3_YEAS2 Vhr1p OS=Saccharomyces cerevisiae (strain JAY291) OX=574961 GN=VHR1 PE=4 SV=1;>tr|N1P0L1|N1P0L1_YEASC Vhr1p OS=Saccharomyces cerevisiae (strain CEN.PK113-7D) OX=889517 GN=CENPK1137D_5004 PE=4 SV=1	100	IPVPITLPK	FALSE	536;536;536	_IPVPITLPK_.2	129.83712768554688	205.34613037109375	93.77241516113281	132.7922821044922
0.00030864197530864197	B3LTR2;C7GVY3;N1P0L1	SCRG_05234;VHR1;CENPK1137D_5004	Saccharomyces cerevisiae (strain RM11-1a);Saccharomyces cerevisiae (strain JAY291);Saccharomyces cerevisiae (strain CEN.PK113-7D)	Transcription factor VHR1;Vhr1p;Vhr1p	B3LTR2_YEAS1;C7GVY3_YEAS2;N1P0L1_YEASC	Saccharomyces cerevisiae	>tr|B3LTR2|B3LTR2_YEAS1 Transcription factor VHR1 OS=Saccharomyces cerevisiae (strain RM11-1a) OX=285006 GN=SCRG_05234 PE=4 SV=1;>tr|C7GVY3|C7GVY3_YEAS2 Vhr1p OS=Saccharomyces cerevisiae (strain JAY291) OX=574961 GN=VHR1 PE=4 SV=1;>tr|N1P0L1|N1P0L1_YEASC Vhr1p OS=Saccharomyces cerevisiae (strain CEN.PK113-7D) OX=889517 GN=CENPK1137D_5004 PE=4 SV=1	100	DISTIPLQDAK	FALSE	525;525;525	_DISTIPLQDAK_.2	94.80601501464844	111.44759368896484	67.57250213623047	66.37173461914062
0.00030864197530864197	B3LTR2;C7GVY3;N1P0L1	SCRG_05234;VHR1;CENPK1137D_5004	Saccharomyces cerevisiae (strain RM11-1a);Saccharomyces cerevisiae (strain JAY291);Saccharomyces cerevisiae (strain CEN.PK113-7D)	Transcription factor VHR1;Vhr1p;Vhr1p	B3LTR2_YEAS1;C7GVY3_YEAS2;N1P0L1_YEASC	Saccharomyces cerevisiae	>tr|B3LTR2|B3LTR2_YEAS1 Transcription factor VHR1 OS=Saccharomyces cerevisiae (strain RM11-1a) OX=285006 GN=SCRG_05234 PE=4 SV=1;>tr|C7GVY3|C7GVY3_YEAS2 Vhr1p OS=Saccharomyces cerevisiae (strain JAY291) OX=574961 GN=VHR1 PE=4 SV=1;>tr|N1P0L1|N1P0L1_YEASC Vhr1p OS=Saccharomyces cerevisiae (strain CEN.PK113-7D) OX=889517 GN=CENPK1137D_5004 PE=4 SV=1	100	SSLTAFDNILNR	FALSE	570;570;570	_SSLTAFDNILNR_.2	65.69596099853516	103.27188110351562	52.831939697265625	77.8150863647461
0.00030864197530864197	B3LTR2;C7GVY3;N1P0L1	SCRG_05234;VHR1;CENPK1137D_5004	Saccharomyces cerevisiae (strain RM11-1a);Saccharomyces cerevisiae (strain JAY291);Saccharomyces cerevisiae (strain CEN.PK113-7D)	Transcription factor VHR1;Vhr1p;Vhr1p	B3LTR2_YEAS1;C7GVY3_YEAS2;N1P0L1_YEASC	Saccharomyces cerevisiae	>tr|B3LTR2|B3LTR2_YEAS1 Transcription factor VHR1 OS=Saccharomyces cerevisiae (strain RM11-1a) OX=285006 GN=SCRG_05234 PE=4 SV=1;>tr|C7GVY3|C7GVY3_YEAS2 Vhr1p OS=Saccharomyces cerevisiae (strain JAY291) OX=574961 GN=VHR1 PE=4 SV=1;>tr|N1P0L1|N1P0L1_YEASC Vhr1p OS=Saccharomyces cerevisiae (strain CEN.PK113-7D) OX=889517 GN=CENPK1137D_5004 PE=4 SV=1	100	LFDSFSTSEIR	FALSE	510;510;510	_LFDSFSTSEIR_.2	60.210758209228516	85.79637908935547	32.543643951416016	101.90606689453125
0.00030864197530864197	B3LTR2;C7GVY3;N1P0L1	SCRG_05234;VHR1;CENPK1137D_5004	Saccharomyces cerevisiae (strain RM11-1a);Saccharomyces cerevisiae (strain JAY291);Saccharomyces cerevisiae (strain CEN.PK113-7D)	Transcription factor VHR1;Vhr1p;Vhr1p	B3LTR2_YEAS1;C7GVY3_YEAS2;N1P0L1_YEASC	Saccharomyces cerevisiae	>tr|B3LTR2|B3LTR2_YEAS1 Transcription factor VHR1 OS=Saccharomyces cerevisiae (strain RM11-1a) OX=285006 GN=SCRG_05234 PE=4 SV=1;>tr|C7GVY3|C7GVY3_YEAS2 Vhr1p OS=Saccharomyces cerevisiae (strain JAY291) OX=574961 GN=VHR1 PE=4 SV=1;>tr|N1P0L1|N1P0L1_YEASC Vhr1p OS=Saccharomyces cerevisiae (strain CEN.PK113-7D) OX=889517 GN=CENPK1137D_5004 PE=4 SV=1	100	NLFNIINK	FALSE	482;482;482	_NLFNIINK_.2	48.92722702026367	77.62234497070312	65.75174713134766	76.2564468383789
0.00030864197530864197	B3LTR2;C7GVY3;N1P0L1	SCRG_05234;VHR1;CENPK1137D_5004	Saccharomyces cerevisiae (strain RM11-1a);Saccharomyces cerevisiae (strain JAY291);Saccharomyces cerevisiae (strain CEN.PK113-7D)	Transcription factor VHR1;Vhr1p;Vhr1p	B3LTR2_YEAS1;C7GVY3_YEAS2;N1P0L1_YEASC	Saccharomyces cerevisiae	>tr|B3LTR2|B3LTR2_YEAS1 Transcription factor VHR1 OS=Saccharomyces cerevisiae (strain RM11-1a) OX=285006 GN=SCRG_05234 PE=4 SV=1;>tr|C7GVY3|C7GVY3_YEAS2 Vhr1p OS=Saccharomyces cerevisiae (strain JAY291) OX=574961 GN=VHR1 PE=4 SV=1;>tr|N1P0L1|N1P0L1_YEASC Vhr1p OS=Saccharomyces cerevisiae (strain CEN.PK113-7D) OX=889517 GN=CENPK1137D_5004 PE=4 SV=1	100	ASEQDQNIK	FALSE	57;57;57	_ASEQDQNIK_.2	36.904232025146484	61.81452178955078	36.3084716796875	51.18233871459961
0.00866163732886281	B3LTR4;B5VKP1;C8ZAI7;N1P253	SCRG_05237;AWRI1631_91040;EC1118_1I12_1288g;CENPK1137D_5001	Saccharomyces cerevisiae (strain RM11-1a);Saccharomyces cerevisiae (strain AWRI1631);Saccharomyces cerevisiae (strain Lalvin EC1118 / Prise de mousse);Saccharomyces cerevisiae (strain CEN.PK113-7D)	RRM domain-containing protein;YIL061Cp-like protein;Snp1p;Snp1p	B3LTR4_YEAS1;B5VKP1_YEAS6;C8ZAI7_YEAS8;N1P253_YEASC	Saccharomyces cerevisiae	>tr|B3LTR4|B3LTR4_YEAS1 RRM domain-containing protein OS=Saccharomyces cerevisiae (strain RM11-1a) OX=285006 GN=SCRG_05237 PE=4 SV=1;>tr|B5VKP1|B5VKP1_YEAS6 YIL061Cp-like protein OS=Saccharomyces cerevisiae (strain AWRI1631) OX=545124 GN=AWRI1631_91040 PE=4 SV=1;>tr|C8ZAI7|C8ZAI7_YEAS8 Snp1p OS=Saccharomyces cerevisiae (strain Lalvin EC1118 / Prise de mousse) OX=643680 GN=EC1118_1I12_1288g PE=4 SV=1;>tr|N1P253|N1P253_YEASC Snp1p OS=Saccharomyces cerevisiae (strain CEN.PK113-7D) OX=889517 GN=CENPK1137D_5001 PE=4 SV=1	100	YGSSTLDAR	FALSE	251;251;251;251	_YGSSTLDAR_.2	145.84059143066406	138.97274780273438	209.7257080078125	140.03810119628906
0.00866163732886281	B3LTR4;B5VKP1;C8ZAI7;N1P253	SCRG_05237;AWRI1631_91040;EC1118_1I12_1288g;CENPK1137D_5001	Saccharomyces cerevisiae (strain RM11-1a);Saccharomyces cerevisiae (strain AWRI1631);Saccharomyces cerevisiae (strain Lalvin EC1118 / Prise de mousse);Saccharomyces cerevisiae (strain CEN.PK113-7D)	RRM domain-containing protein;YIL061Cp-like protein;Snp1p;Snp1p	B3LTR4_YEAS1;B5VKP1_YEAS6;C8ZAI7_YEAS8;N1P253_YEASC	Saccharomyces cerevisiae	>tr|B3LTR4|B3LTR4_YEAS1 RRM domain-containing protein OS=Saccharomyces cerevisiae (strain RM11-1a) OX=285006 GN=SCRG_05237 PE=4 SV=1;>tr|B5VKP1|B5VKP1_YEAS6 YIL061Cp-like protein OS=Saccharomyces cerevisiae (strain AWRI1631) OX=545124 GN=AWRI1631_91040 PE=4 SV=1;>tr|C8ZAI7|C8ZAI7_YEAS8 Snp1p OS=Saccharomyces cerevisiae (strain Lalvin EC1118 / Prise de mousse) OX=643680 GN=EC1118_1I12_1288g PE=4 SV=1;>tr|N1P253|N1P253_YEASC Snp1p OS=Saccharomyces cerevisiae (strain CEN.PK113-7D) OX=889517 GN=CENPK1137D_5001 PE=4 SV=1	100	FVSASTSNPAER	FALSE	219;219;219;219	_FVSASTSNPAER_.2	40.54820251464844	18.12872886657715	25.723011016845703	18.500633239746094
0.00030864197530864197	B3LTS6;C8ZAH0;N1P4H3;P32565	SCRG_05251;EC1118_1I12_1101g;CENPK1137D_5182;RPN2	Saccharomyces cerevisiae (strain RM11-1a);Saccharomyces cerevisiae (strain Lalvin EC1118 / Prise de mousse);Saccharomyces cerevisiae (strain CEN.PK113-7D);Saccharomyces cerevisiae (strain ATCC 204508 / S288c)	26S proteasome regulatory subunit RPN2	B3LTS6_YEAS1;C8ZAH0_YEAS8;N1P4H3_YEASC;RPN2_YEAST	Saccharomyces cerevisiae	>tr|B3LTS6|B3LTS6_YEAS1 26S proteasome regulatory subunit RPN2 OS=Saccharomyces cerevisiae (strain RM11-1a) OX=285006 GN=SCRG_05251 PE=3 SV=1;>tr|C8ZAH0|C8ZAH0_YEAS8 26S proteasome regulatory subunit RPN2 OS=Saccharomyces cerevisiae (strain Lalvin EC1118 / Prise de mousse) OX=643680 GN=EC1118_1I12_1101g PE=3 SV=1;>tr|N1P4H3|N1P4H3_YEASC 26S proteasome regulatory subunit RPN2 OS=Saccharomyces cerevisiae (strain CEN.PK113-7D) OX=889517 GN=CENPK1137D_5182 PE=3 SV=1;>sp|P32565|RPN2_YEAST 26S proteasome regulatory subunit RPN2 OS=Saccharomyces cerevisiae (strain ATCC 204508 / S288c) OX=559292 GN=RPN2 PE=1 SV=4	100	EPVALIETVR	FALSE	912;912;912;912	_EPVALIETVR_.2	3539.960205078125	2994.616943359375	3649.31494140625	2957.756591796875
0.00030864197530864197	B3LTS6;C8ZAH0;N1P4H3;P32565	SCRG_05251;EC1118_1I12_1101g;CENPK1137D_5182;RPN2	Saccharomyces cerevisiae (strain RM11-1a);Saccharomyces cerevisiae (strain Lalvin EC1118 / Prise de mousse);Saccharomyces cerevisiae (strain CEN.PK113-7D);Saccharomyces cerevisiae (strain ATCC 204508 / S288c)	26S proteasome regulatory subunit RPN2	B3LTS6_YEAS1;C8ZAH0_YEAS8;N1P4H3_YEASC;RPN2_YEAST	Saccharomyces cerevisiae	>tr|B3LTS6|B3LTS6_YEAS1 26S proteasome regulatory subunit RPN2 OS=Saccharomyces cerevisiae (strain RM11-1a) OX=285006 GN=SCRG_05251 PE=3 SV=1;>tr|C8ZAH0|C8ZAH0_YEAS8 26S proteasome regulatory subunit RPN2 OS=Saccharomyces cerevisiae (strain Lalvin EC1118 / Prise de mousse) OX=643680 GN=EC1118_1I12_1101g PE=3 SV=1;>tr|N1P4H3|N1P4H3_YEASC 26S proteasome regulatory subunit RPN2 OS=Saccharomyces cerevisiae (strain CEN.PK113-7D) OX=889517 GN=CENPK1137D_5182 PE=3 SV=1;>sp|P32565|RPN2_YEAST 26S proteasome regulatory subunit RPN2 OS=Saccharomyces cerevisiae (strain ATCC 204508 / S288c) OX=559292 GN=RPN2 PE=1 SV=4	100	SQFVETIVSK	FALSE	95;95;95;95	_SQFVETIVSK_.2	1123.4190673828125	622.8938598632812	1305.1884765625	663.1990356445312
0.00030864197530864197	B3LTS6;C8ZAH0;N1P4H3;P32565	SCRG_05251;EC1118_1I12_1101g;CENPK1137D_5182;RPN2	Saccharomyces cerevisiae (strain RM11-1a);Saccharomyces cerevisiae (strain Lalvin EC1118 / Prise de mousse);Saccharomyces cerevisiae (strain CEN.PK113-7D);Saccharomyces cerevisiae (strain ATCC 204508 / S288c)	26S proteasome regulatory subunit RPN2	B3LTS6_YEAS1;C8ZAH0_YEAS8;N1P4H3_YEASC;RPN2_YEAST	Saccharomyces cerevisiae	>tr|B3LTS6|B3LTS6_YEAS1 26S proteasome regulatory subunit RPN2 OS=Saccharomyces cerevisiae (strain RM11-1a) OX=285006 GN=SCRG_05251 PE=3 SV=1;>tr|C8ZAH0|C8ZAH0_YEAS8 26S proteasome regulatory subunit RPN2 OS=Saccharomyces cerevisiae (strain Lalvin EC1118 / Prise de mousse) OX=643680 GN=EC1118_1I12_1101g PE=3 SV=1;>tr|N1P4H3|N1P4H3_YEASC 26S proteasome regulatory subunit RPN2 OS=Saccharomyces cerevisiae (strain CEN.PK113-7D) OX=889517 GN=CENPK1137D_5182 PE=3 SV=1;>sp|P32565|RPN2_YEAST 26S proteasome regulatory subunit RPN2 OS=Saccharomyces cerevisiae (strain ATCC 204508 / S288c) OX=559292 GN=RPN2 PE=1 SV=4	100	LALGIALEGYR	FALSE	152;152;152;152	_LALGIALEGYR_.2	977.8134155273438	710.3602905273438	1056.454345703125	727.1903686523438
0.00030864197530864197	B3LTS6;C8ZAH0;N1P4H3;P32565	SCRG_05251;EC1118_1I12_1101g;CENPK1137D_5182;RPN2	Saccharomyces cerevisiae (strain RM11-1a);Saccharomyces cerevisiae (strain Lalvin EC1118 / Prise de mousse);Saccharomyces cerevisiae (strain CEN.PK113-7D);Saccharomyces cerevisiae (strain ATCC 204508 / S288c)	26S proteasome regulatory subunit RPN2	B3LTS6_YEAS1;C8ZAH0_YEAS8;N1P4H3_YEASC;RPN2_YEAST	Saccharomyces cerevisiae	>tr|B3LTS6|B3LTS6_YEAS1 26S proteasome regulatory subunit RPN2 OS=Saccharomyces cerevisiae (strain RM11-1a) OX=285006 GN=SCRG_05251 PE=3 SV=1;>tr|C8ZAH0|C8ZAH0_YEAS8 26S proteasome regulatory subunit RPN2 OS=Saccharomyces cerevisiae (strain Lalvin EC1118 / Prise de mousse) OX=643680 GN=EC1118_1I12_1101g PE=3 SV=1;>tr|N1P4H3|N1P4H3_YEASC 26S proteasome regulatory subunit RPN2 OS=Saccharomyces cerevisiae (strain CEN.PK113-7D) OX=889517 GN=CENPK1137D_5182 PE=3 SV=1;>sp|P32565|RPN2_YEAST 26S proteasome regulatory subunit RPN2 OS=Saccharomyces cerevisiae (strain ATCC 204508 / S288c) OX=559292 GN=RPN2 PE=1 SV=4	100	VATAVLSTTAR	FALSE	799;799;799;799	_VATAVLSTTAR_.2	798.181396484375	847.1245727539062	870.3633422851562	743.2332153320312
0.00030864197530864197	B3LTS6;C8ZAH0;N1P4H3;P32565	SCRG_05251;EC1118_1I12_1101g;CENPK1137D_5182;RPN2	Saccharomyces cerevisiae (strain RM11-1a);Saccharomyces cerevisiae (strain Lalvin EC1118 / Prise de mousse);Saccharomyces cerevisiae (strain CEN.PK113-7D);Saccharomyces cerevisiae (strain ATCC 204508 / S288c)	26S proteasome regulatory subunit RPN2	B3LTS6_YEAS1;C8ZAH0_YEAS8;N1P4H3_YEASC;RPN2_YEAST	Saccharomyces cerevisiae	>tr|B3LTS6|B3LTS6_YEAS1 26S proteasome regulatory subunit RPN2 OS=Saccharomyces cerevisiae (strain RM11-1a) OX=285006 GN=SCRG_05251 PE=3 SV=1;>tr|C8ZAH0|C8ZAH0_YEAS8 26S proteasome regulatory subunit RPN2 OS=Saccharomyces cerevisiae (strain Lalvin EC1118 / Prise de mousse) OX=643680 GN=EC1118_1I12_1101g PE=3 SV=1;>tr|N1P4H3|N1P4H3_YEASC 26S proteasome regulatory subunit RPN2 OS=Saccharomyces cerevisiae (strain CEN.PK113-7D) OX=889517 GN=CENPK1137D_5182 PE=3 SV=1;>sp|P32565|RPN2_YEAST 26S proteasome regulatory subunit RPN2 OS=Saccharomyces cerevisiae (strain ATCC 204508 / S288c) OX=559292 GN=RPN2 PE=1 SV=4	100	LTSIFER	FALSE	133;133;133;133	_LTSIFER_.2	821.5670776367188	517.6063842773438	734.2474365234375	509.260498046875
0.00030864197530864197	B3LTS6;C8ZAH0;N1P4H3;P32565	SCRG_05251;EC1118_1I12_1101g;CENPK1137D_5182;RPN2	Saccharomyces cerevisiae (strain RM11-1a);Saccharomyces cerevisiae (strain Lalvin EC1118 / Prise de mousse);Saccharomyces cerevisiae (strain CEN.PK113-7D);Saccharomyces cerevisiae (strain ATCC 204508 / S288c)	26S proteasome regulatory subunit RPN2	B3LTS6_YEAS1;C8ZAH0_YEAS8;N1P4H3_YEASC;RPN2_YEAST	Saccharomyces cerevisiae	>tr|B3LTS6|B3LTS6_YEAS1 26S proteasome regulatory subunit RPN2 OS=Saccharomyces cerevisiae (strain RM11-1a) OX=285006 GN=SCRG_05251 PE=3 SV=1;>tr|C8ZAH0|C8ZAH0_YEAS8 26S proteasome regulatory subunit RPN2 OS=Saccharomyces cerevisiae (strain Lalvin EC1118 / Prise de mousse) OX=643680 GN=EC1118_1I12_1101g PE=3 SV=1;>tr|N1P4H3|N1P4H3_YEASC 26S proteasome regulatory subunit RPN2 OS=Saccharomyces cerevisiae (strain CEN.PK113-7D) OX=889517 GN=CENPK1137D_5182 PE=3 SV=1;>sp|P32565|RPN2_YEAST 26S proteasome regulatory subunit RPN2 OS=Saccharomyces cerevisiae (strain ATCC 204508 / S288c) OX=559292 GN=RPN2 PE=1 SV=4	100	DVNAPLPTPFK	FALSE	925;925;925;925	_DVNAPLPTPFK_.2	717.8434448242188	590.4880981445312	688.0306396484375	536.9322509765625
0.00030864197530864197	B3LTS6;C8ZAH0;N1P4H3;P32565	SCRG_05251;EC1118_1I12_1101g;CENPK1137D_5182;RPN2	Saccharomyces cerevisiae (strain RM11-1a);Saccharomyces cerevisiae (strain Lalvin EC1118 / Prise de mousse);Saccharomyces cerevisiae (strain CEN.PK113-7D);Saccharomyces cerevisiae (strain ATCC 204508 / S288c)	26S proteasome regulatory subunit RPN2	B3LTS6_YEAS1;C8ZAH0_YEAS8;N1P4H3_YEASC;RPN2_YEAST	Saccharomyces cerevisiae	>tr|B3LTS6|B3LTS6_YEAS1 26S proteasome regulatory subunit RPN2 OS=Saccharomyces cerevisiae (strain RM11-1a) OX=285006 GN=SCRG_05251 PE=3 SV=1;>tr|C8ZAH0|C8ZAH0_YEAS8 26S proteasome regulatory subunit RPN2 OS=Saccharomyces cerevisiae (strain Lalvin EC1118 / Prise de mousse) OX=643680 GN=EC1118_1I12_1101g PE=3 SV=1;>tr|N1P4H3|N1P4H3_YEASC 26S proteasome regulatory subunit RPN2 OS=Saccharomyces cerevisiae (strain CEN.PK113-7D) OX=889517 GN=CENPK1137D_5182 PE=3 SV=1;>sp|P32565|RPN2_YEAST 26S proteasome regulatory subunit RPN2 OS=Saccharomyces cerevisiae (strain ATCC 204508 / S288c) OX=559292 GN=RPN2 PE=1 SV=4	100	LNPQVADINK	FALSE	671;671;671;671	_LNPQVADINK_.2	730.615478515625	546.0697631835938	680.0858764648438	495.2426452636719
0.00030864197530864197	B3LTS6;C8ZAH0;N1P4H3;P32565	SCRG_05251;EC1118_1I12_1101g;CENPK1137D_5182;RPN2	Saccharomyces cerevisiae (strain RM11-1a);Saccharomyces cerevisiae (strain Lalvin EC1118 / Prise de mousse);Saccharomyces cerevisiae (strain CEN.PK113-7D);Saccharomyces cerevisiae (strain ATCC 204508 / S288c)	26S proteasome regulatory subunit RPN2	B3LTS6_YEAS1;C8ZAH0_YEAS8;N1P4H3_YEASC;RPN2_YEAST	Saccharomyces cerevisiae	>tr|B3LTS6|B3LTS6_YEAS1 26S proteasome regulatory subunit RPN2 OS=Saccharomyces cerevisiae (strain RM11-1a) OX=285006 GN=SCRG_05251 PE=3 SV=1;>tr|C8ZAH0|C8ZAH0_YEAS8 26S proteasome regulatory subunit RPN2 OS=Saccharomyces cerevisiae (strain Lalvin EC1118 / Prise de mousse) OX=643680 GN=EC1118_1I12_1101g PE=3 SV=1;>tr|N1P4H3|N1P4H3_YEASC 26S proteasome regulatory subunit RPN2 OS=Saccharomyces cerevisiae (strain CEN.PK113-7D) OX=889517 GN=CENPK1137D_5182 PE=3 SV=1;>sp|P32565|RPN2_YEAST 26S proteasome regulatory subunit RPN2 OS=Saccharomyces cerevisiae (strain ATCC 204508 / S288c) OX=559292 GN=RPN2 PE=1 SV=4	100	NFLSVITNK	FALSE	681;681;681;681	_NFLSVITNK_.2	583.8494873046875	405.90020751953125	661.776611328125	473.80419921875
0.00030864197530864197	B3LTS6;C8ZAH0;N1P4H3;P32565	SCRG_05251;EC1118_1I12_1101g;CENPK1137D_5182;RPN2	Saccharomyces cerevisiae (strain RM11-1a);Saccharomyces cerevisiae (strain Lalvin EC1118 / Prise de mousse);Saccharomyces cerevisiae (strain CEN.PK113-7D);Saccharomyces cerevisiae (strain ATCC 204508 / S288c)	26S proteasome regulatory subunit RPN2	B3LTS6_YEAS1;C8ZAH0_YEAS8;N1P4H3_YEASC;RPN2_YEAST	Saccharomyces cerevisiae	>tr|B3LTS6|B3LTS6_YEAS1 26S proteasome regulatory subunit RPN2 OS=Saccharomyces cerevisiae (strain RM11-1a) OX=285006 GN=SCRG_05251 PE=3 SV=1;>tr|C8ZAH0|C8ZAH0_YEAS8 26S proteasome regulatory subunit RPN2 OS=Saccharomyces cerevisiae (strain Lalvin EC1118 / Prise de mousse) OX=643680 GN=EC1118_1I12_1101g PE=3 SV=1;>tr|N1P4H3|N1P4H3_YEASC 26S proteasome regulatory subunit RPN2 OS=Saccharomyces cerevisiae (strain CEN.PK113-7D) OX=889517 GN=CENPK1137D_5182 PE=3 SV=1;>sp|P32565|RPN2_YEAST 26S proteasome regulatory subunit RPN2 OS=Saccharomyces cerevisiae (strain ATCC 204508 / S288c) OX=559292 GN=RPN2 PE=1 SV=4	100	DRFDIDEK	FALSE	87;87;87;87	_DRFDIDEK_.2	500.99176025390625	347.57586669921875	438.5333557128906	395.833740234375
0.00030864197530864197	B3LTS6;C8ZAH0;N1P4H3;P32565	SCRG_05251;EC1118_1I12_1101g;CENPK1137D_5182;RPN2	Saccharomyces cerevisiae (strain RM11-1a);Saccharomyces cerevisiae (strain Lalvin EC1118 / Prise de mousse);Saccharomyces cerevisiae (strain CEN.PK113-7D);Saccharomyces cerevisiae (strain ATCC 204508 / S288c)	26S proteasome regulatory subunit RPN2	B3LTS6_YEAS1;C8ZAH0_YEAS8;N1P4H3_YEASC;RPN2_YEAST	Saccharomyces cerevisiae	>tr|B3LTS6|B3LTS6_YEAS1 26S proteasome regulatory subunit RPN2 OS=Saccharomyces cerevisiae (strain RM11-1a) OX=285006 GN=SCRG_05251 PE=3 SV=1;>tr|C8ZAH0|C8ZAH0_YEAS8 26S proteasome regulatory subunit RPN2 OS=Saccharomyces cerevisiae (strain Lalvin EC1118 / Prise de mousse) OX=643680 GN=EC1118_1I12_1101g PE=3 SV=1;>tr|N1P4H3|N1P4H3_YEASC 26S proteasome regulatory subunit RPN2 OS=Saccharomyces cerevisiae (strain CEN.PK113-7D) OX=889517 GN=CENPK1137D_5182 PE=3 SV=1;>sp|P32565|RPN2_YEAST 26S proteasome regulatory subunit RPN2 OS=Saccharomyces cerevisiae (strain ATCC 204508 / S288c) OX=559292 GN=RPN2 PE=1 SV=4	100	VYYNLGEYESAVK	FALSE	68;68;68;68	_VYYNLGEYESAVK_.2	449.0640869140625	391.6683654785156	408.1432189941406	350.6257629394531
0.00030864197530864197	B3LTS6;C8ZAH0;N1P4H3;P32565	SCRG_05251;EC1118_1I12_1101g;CENPK1137D_5182;RPN2	Saccharomyces cerevisiae (strain RM11-1a);Saccharomyces cerevisiae (strain Lalvin EC1118 / Prise de mousse);Saccharomyces cerevisiae (strain CEN.PK113-7D);Saccharomyces cerevisiae (strain ATCC 204508 / S288c)	26S proteasome regulatory subunit RPN2	B3LTS6_YEAS1;C8ZAH0_YEAS8;N1P4H3_YEASC;RPN2_YEAST	Saccharomyces cerevisiae	>tr|B3LTS6|B3LTS6_YEAS1 26S proteasome regulatory subunit RPN2 OS=Saccharomyces cerevisiae (strain RM11-1a) OX=285006 GN=SCRG_05251 PE=3 SV=1;>tr|C8ZAH0|C8ZAH0_YEAS8 26S proteasome regulatory subunit RPN2 OS=Saccharomyces cerevisiae (strain Lalvin EC1118 / Prise de mousse) OX=643680 GN=EC1118_1I12_1101g PE=3 SV=1;>tr|N1P4H3|N1P4H3_YEASC 26S proteasome regulatory subunit RPN2 OS=Saccharomyces cerevisiae (strain CEN.PK113-7D) OX=889517 GN=CENPK1137D_5182 PE=3 SV=1;>sp|P32565|RPN2_YEAST 26S proteasome regulatory subunit RPN2 OS=Saccharomyces cerevisiae (strain ATCC 204508 / S288c) OX=559292 GN=RPN2 PE=1 SV=4	100	LDQDSTSENVK	FALSE	174;174;174;174	_LDQDSTSENVK_.2	414.39776611328125	272.55133056640625	292.64373779296875	238.32086181640625
0.00030864197530864197	B3LTS6;C8ZAH0;N1P4H3;P32565	SCRG_05251;EC1118_1I12_1101g;CENPK1137D_5182;RPN2	Saccharomyces cerevisiae (strain RM11-1a);Saccharomyces cerevisiae (strain Lalvin EC1118 / Prise de mousse);Saccharomyces cerevisiae (strain CEN.PK113-7D);Saccharomyces cerevisiae (strain ATCC 204508 / S288c)	26S proteasome regulatory subunit RPN2	B3LTS6_YEAS1;C8ZAH0_YEAS8;N1P4H3_YEASC;RPN2_YEAST	Saccharomyces cerevisiae	>tr|B3LTS6|B3LTS6_YEAS1 26S proteasome regulatory subunit RPN2 OS=Saccharomyces cerevisiae (strain RM11-1a) OX=285006 GN=SCRG_05251 PE=3 SV=1;>tr|C8ZAH0|C8ZAH0_YEAS8 26S proteasome regulatory subunit RPN2 OS=Saccharomyces cerevisiae (strain Lalvin EC1118 / Prise de mousse) OX=643680 GN=EC1118_1I12_1101g PE=3 SV=1;>tr|N1P4H3|N1P4H3_YEASC 26S proteasome regulatory subunit RPN2 OS=Saccharomyces cerevisiae (strain CEN.PK113-7D) OX=889517 GN=CENPK1137D_5182 PE=3 SV=1;>sp|P32565|RPN2_YEAST 26S proteasome regulatory subunit RPN2 OS=Saccharomyces cerevisiae (strain ATCC 204508 / S288c) OX=559292 GN=RPN2 PE=1 SV=4	100	GNNGVVVLR	FALSE	898;898;898;898	_GNNGVVVLR_.2	333.7138977050781	219.07737731933594	174.6928253173828	229.90512084960938
0.00030864197530864197	B3LTS6;C8ZAH0;N1P4H3;P32565	SCRG_05251;EC1118_1I12_1101g;CENPK1137D_5182;RPN2	Saccharomyces cerevisiae (strain RM11-1a);Saccharomyces cerevisiae (strain Lalvin EC1118 / Prise de mousse);Saccharomyces cerevisiae (strain CEN.PK113-7D);Saccharomyces cerevisiae (strain ATCC 204508 / S288c)	26S proteasome regulatory subunit RPN2	B3LTS6_YEAS1;C8ZAH0_YEAS8;N1P4H3_YEASC;RPN2_YEAST	Saccharomyces cerevisiae	>tr|B3LTS6|B3LTS6_YEAS1 26S proteasome regulatory subunit RPN2 OS=Saccharomyces cerevisiae (strain RM11-1a) OX=285006 GN=SCRG_05251 PE=3 SV=1;>tr|C8ZAH0|C8ZAH0_YEAS8 26S proteasome regulatory subunit RPN2 OS=Saccharomyces cerevisiae (strain Lalvin EC1118 / Prise de mousse) OX=643680 GN=EC1118_1I12_1101g PE=3 SV=1;>tr|N1P4H3|N1P4H3_YEASC 26S proteasome regulatory subunit RPN2 OS=Saccharomyces cerevisiae (strain CEN.PK113-7D) OX=889517 GN=CENPK1137D_5182 PE=3 SV=1;>sp|P32565|RPN2_YEAST 26S proteasome regulatory subunit RPN2 OS=Saccharomyces cerevisiae (strain ATCC 204508 / S288c) OX=559292 GN=RPN2 PE=1 SV=4	100	YSSKPYK	FALSE	861;861;861;861	_YSSKPYK_.2	247.85195922851562	250.7669219970703	236.4864044189453	210.6883087158203
0.00030864197530864197	B3LTS6;C8ZAH0;N1P4H3;P32565	SCRG_05251;EC1118_1I12_1101g;CENPK1137D_5182;RPN2	Saccharomyces cerevisiae (strain RM11-1a);Saccharomyces cerevisiae (strain Lalvin EC1118 / Prise de mousse);Saccharomyces cerevisiae (strain CEN.PK113-7D);Saccharomyces cerevisiae (strain ATCC 204508 / S288c)	26S proteasome regulatory subunit RPN2	B3LTS6_YEAS1;C8ZAH0_YEAS8;N1P4H3_YEASC;RPN2_YEAST	Saccharomyces cerevisiae	>tr|B3LTS6|B3LTS6_YEAS1 26S proteasome regulatory subunit RPN2 OS=Saccharomyces cerevisiae (strain RM11-1a) OX=285006 GN=SCRG_05251 PE=3 SV=1;>tr|C8ZAH0|C8ZAH0_YEAS8 26S proteasome regulatory subunit RPN2 OS=Saccharomyces cerevisiae (strain Lalvin EC1118 / Prise de mousse) OX=643680 GN=EC1118_1I12_1101g PE=3 SV=1;>tr|N1P4H3|N1P4H3_YEASC 26S proteasome regulatory subunit RPN2 OS=Saccharomyces cerevisiae (strain CEN.PK113-7D) OX=889517 GN=CENPK1137D_5182 PE=3 SV=1;>sp|P32565|RPN2_YEAST 26S proteasome regulatory subunit RPN2 OS=Saccharomyces cerevisiae (strain ATCC 204508 / S288c) OX=559292 GN=RPN2 PE=1 SV=4	100	EDAFSYPR	FALSE	779;779;779;779	_EDAFSYPR_.2	249.63685607910156	199.23277282714844	219.69432067871094	234.31544494628906
0.00030864197530864197	B3LTS6;C8ZAH0;N1P4H3;P32565	SCRG_05251;EC1118_1I12_1101g;CENPK1137D_5182;RPN2	Saccharomyces cerevisiae (strain RM11-1a);Saccharomyces cerevisiae (strain Lalvin EC1118 / Prise de mousse);Saccharomyces cerevisiae (strain CEN.PK113-7D);Saccharomyces cerevisiae (strain ATCC 204508 / S288c)	26S proteasome regulatory subunit RPN2	B3LTS6_YEAS1;C8ZAH0_YEAS8;N1P4H3_YEASC;RPN2_YEAST	Saccharomyces cerevisiae	>tr|B3LTS6|B3LTS6_YEAS1 26S proteasome regulatory subunit RPN2 OS=Saccharomyces cerevisiae (strain RM11-1a) OX=285006 GN=SCRG_05251 PE=3 SV=1;>tr|C8ZAH0|C8ZAH0_YEAS8 26S proteasome regulatory subunit RPN2 OS=Saccharomyces cerevisiae (strain Lalvin EC1118 / Prise de mousse) OX=643680 GN=EC1118_1I12_1101g PE=3 SV=1;>tr|N1P4H3|N1P4H3_YEASC 26S proteasome regulatory subunit RPN2 OS=Saccharomyces cerevisiae (strain CEN.PK113-7D) OX=889517 GN=CENPK1137D_5182 PE=3 SV=1;>sp|P32565|RPN2_YEAST 26S proteasome regulatory subunit RPN2 OS=Saccharomyces cerevisiae (strain ATCC 204508 / S288c) OX=559292 GN=RPN2 PE=1 SV=4	100	LDIIESALK	FALSE	163;163;163;163	_LDIIESALK_.2	300.53472900390625	182.912841796875	236.92831420898438	166.95327758789062
0.00030864197530864197	B3LTS6;C8ZAH0;N1P4H3;P32565	SCRG_05251;EC1118_1I12_1101g;CENPK1137D_5182;RPN2	Saccharomyces cerevisiae (strain RM11-1a);Saccharomyces cerevisiae (strain Lalvin EC1118 / Prise de mousse);Saccharomyces cerevisiae (strain CEN.PK113-7D);Saccharomyces cerevisiae (strain ATCC 204508 / S288c)	26S proteasome regulatory subunit RPN2	B3LTS6_YEAS1;C8ZAH0_YEAS8;N1P4H3_YEASC;RPN2_YEAST	Saccharomyces cerevisiae	>tr|B3LTS6|B3LTS6_YEAS1 26S proteasome regulatory subunit RPN2 OS=Saccharomyces cerevisiae (strain RM11-1a) OX=285006 GN=SCRG_05251 PE=3 SV=1;>tr|C8ZAH0|C8ZAH0_YEAS8 26S proteasome regulatory subunit RPN2 OS=Saccharomyces cerevisiae (strain Lalvin EC1118 / Prise de mousse) OX=643680 GN=EC1118_1I12_1101g PE=3 SV=1;>tr|N1P4H3|N1P4H3_YEASC 26S proteasome regulatory subunit RPN2 OS=Saccharomyces cerevisiae (strain CEN.PK113-7D) OX=889517 GN=CENPK1137D_5182 PE=3 SV=1;>sp|P32565|RPN2_YEAST 26S proteasome regulatory subunit RPN2 OS=Saccharomyces cerevisiae (strain ATCC 204508 / S288c) OX=559292 GN=RPN2 PE=1 SV=4	100	QELADDLITK	FALSE	529;529;529;529	_QELADDLITK_.2	234.78924560546875	201.81451416015625	246.5493927001953	161.12892150878906
0.00030864197530864197	B3LTS6;C8ZAH0;N1P4H3;P32565	SCRG_05251;EC1118_1I12_1101g;CENPK1137D_5182;RPN2	Saccharomyces cerevisiae (strain RM11-1a);Saccharomyces cerevisiae (strain Lalvin EC1118 / Prise de mousse);Saccharomyces cerevisiae (strain CEN.PK113-7D);Saccharomyces cerevisiae (strain ATCC 204508 / S288c)	26S proteasome regulatory subunit RPN2	B3LTS6_YEAS1;C8ZAH0_YEAS8;N1P4H3_YEASC;RPN2_YEAST	Saccharomyces cerevisiae	>tr|B3LTS6|B3LTS6_YEAS1 26S proteasome regulatory subunit RPN2 OS=Saccharomyces cerevisiae (strain RM11-1a) OX=285006 GN=SCRG_05251 PE=3 SV=1;>tr|C8ZAH0|C8ZAH0_YEAS8 26S proteasome regulatory subunit RPN2 OS=Saccharomyces cerevisiae (strain Lalvin EC1118 / Prise de mousse) OX=643680 GN=EC1118_1I12_1101g PE=3 SV=1;>tr|N1P4H3|N1P4H3_YEASC 26S proteasome regulatory subunit RPN2 OS=Saccharomyces cerevisiae (strain CEN.PK113-7D) OX=889517 GN=CENPK1137D_5182 PE=3 SV=1;>sp|P32565|RPN2_YEAST 26S proteasome regulatory subunit RPN2 OS=Saccharomyces cerevisiae (strain ATCC 204508 / S288c) OX=559292 GN=RPN2 PE=1 SV=4	100	FTATASLGVIHK	FALSE	365;365;365;365	_FTATASLGVIHK_.2	227.93222045898438	147.5177001953125	204.8102569580078	191.07952880859375
0.00030864197530864197	B3LTS6;C8ZAH0;N1P4H3;P32565	SCRG_05251;EC1118_1I12_1101g;CENPK1137D_5182;RPN2	Saccharomyces cerevisiae (strain RM11-1a);Saccharomyces cerevisiae (strain Lalvin EC1118 / Prise de mousse);Saccharomyces cerevisiae (strain CEN.PK113-7D);Saccharomyces cerevisiae (strain ATCC 204508 / S288c)	26S proteasome regulatory subunit RPN2	B3LTS6_YEAS1;C8ZAH0_YEAS8;N1P4H3_YEASC;RPN2_YEAST	Saccharomyces cerevisiae	>tr|B3LTS6|B3LTS6_YEAS1 26S proteasome regulatory subunit RPN2 OS=Saccharomyces cerevisiae (strain RM11-1a) OX=285006 GN=SCRG_05251 PE=3 SV=1;>tr|C8ZAH0|C8ZAH0_YEAS8 26S proteasome regulatory subunit RPN2 OS=Saccharomyces cerevisiae (strain Lalvin EC1118 / Prise de mousse) OX=643680 GN=EC1118_1I12_1101g PE=3 SV=1;>tr|N1P4H3|N1P4H3_YEASC 26S proteasome regulatory subunit RPN2 OS=Saccharomyces cerevisiae (strain CEN.PK113-7D) OX=889517 GN=CENPK1137D_5182 PE=3 SV=1;>sp|P32565|RPN2_YEAST 26S proteasome regulatory subunit RPN2 OS=Saccharomyces cerevisiae (strain ATCC 204508 / S288c) OX=559292 GN=RPN2 PE=1 SV=4	100	GLQSAIDVLDPLTKDPVDFVR	FALSE	633;633;633;633	_GLQSAIDVLDPLTKDPVDFVR_.3	158.36061096191406	223.12423706054688	248.9415740966797	122.07318878173828
0.00030864197530864197	B3LTS6;C8ZAH0;N1P4H3;P32565	SCRG_05251;EC1118_1I12_1101g;CENPK1137D_5182;RPN2	Saccharomyces cerevisiae (strain RM11-1a);Saccharomyces cerevisiae (strain Lalvin EC1118 / Prise de mousse);Saccharomyces cerevisiae (strain CEN.PK113-7D);Saccharomyces cerevisiae (strain ATCC 204508 / S288c)	26S proteasome regulatory subunit RPN2	B3LTS6_YEAS1;C8ZAH0_YEAS8;N1P4H3_YEASC;RPN2_YEAST	Saccharomyces cerevisiae	>tr|B3LTS6|B3LTS6_YEAS1 26S proteasome regulatory subunit RPN2 OS=Saccharomyces cerevisiae (strain RM11-1a) OX=285006 GN=SCRG_05251 PE=3 SV=1;>tr|C8ZAH0|C8ZAH0_YEAS8 26S proteasome regulatory subunit RPN2 OS=Saccharomyces cerevisiae (strain Lalvin EC1118 / Prise de mousse) OX=643680 GN=EC1118_1I12_1101g PE=3 SV=1;>tr|N1P4H3|N1P4H3_YEASC 26S proteasome regulatory subunit RPN2 OS=Saccharomyces cerevisiae (strain CEN.PK113-7D) OX=889517 GN=CENPK1137D_5182 PE=3 SV=1;>sp|P32565|RPN2_YEAST 26S proteasome regulatory subunit RPN2 OS=Saccharomyces cerevisiae (strain ATCC 204508 / S288c) OX=559292 GN=RPN2 PE=1 SV=4	100	EKGPNEEEK	FALSE	820;820;820;820	_EKGPNEEEK_.2	312.7024230957031	145.42791748046875	172.0648651123047	115.6544418334961
0.00030864197530864197	B3LTS6;C8ZAH0;N1P4H3;P32565	SCRG_05251;EC1118_1I12_1101g;CENPK1137D_5182;RPN2	Saccharomyces cerevisiae (strain RM11-1a);Saccharomyces cerevisiae (strain Lalvin EC1118 / Prise de mousse);Saccharomyces cerevisiae (strain CEN.PK113-7D);Saccharomyces cerevisiae (strain ATCC 204508 / S288c)	26S proteasome regulatory subunit RPN2	B3LTS6_YEAS1;C8ZAH0_YEAS8;N1P4H3_YEASC;RPN2_YEAST	Saccharomyces cerevisiae	>tr|B3LTS6|B3LTS6_YEAS1 26S proteasome regulatory subunit RPN2 OS=Saccharomyces cerevisiae (strain RM11-1a) OX=285006 GN=SCRG_05251 PE=3 SV=1;>tr|C8ZAH0|C8ZAH0_YEAS8 26S proteasome regulatory subunit RPN2 OS=Saccharomyces cerevisiae (strain Lalvin EC1118 / Prise de mousse) OX=643680 GN=EC1118_1I12_1101g PE=3 SV=1;>tr|N1P4H3|N1P4H3_YEASC 26S proteasome regulatory subunit RPN2 OS=Saccharomyces cerevisiae (strain CEN.PK113-7D) OX=889517 GN=CENPK1137D_5182 PE=3 SV=1;>sp|P32565|RPN2_YEAST 26S proteasome regulatory subunit RPN2 OS=Saccharomyces cerevisiae (strain ATCC 204508 / S288c) OX=559292 GN=RPN2 PE=1 SV=4	100	ANLPWLGK	FALSE	351;351;351;351	_ANLPWLGK_.2	255.5936737060547	105.9436264038086	197.21511840820312	150.64048767089844
0.00030864197530864197	B3LTS6;C8ZAH0;N1P4H3;P32565	SCRG_05251;EC1118_1I12_1101g;CENPK1137D_5182;RPN2	Saccharomyces cerevisiae (strain RM11-1a);Saccharomyces cerevisiae (strain Lalvin EC1118 / Prise de mousse);Saccharomyces cerevisiae (strain CEN.PK113-7D);Saccharomyces cerevisiae (strain ATCC 204508 / S288c)	26S proteasome regulatory subunit RPN2	B3LTS6_YEAS1;C8ZAH0_YEAS8;N1P4H3_YEASC;RPN2_YEAST	Saccharomyces cerevisiae	>tr|B3LTS6|B3LTS6_YEAS1 26S proteasome regulatory subunit RPN2 OS=Saccharomyces cerevisiae (strain RM11-1a) OX=285006 GN=SCRG_05251 PE=3 SV=1;>tr|C8ZAH0|C8ZAH0_YEAS8 26S proteasome regulatory subunit RPN2 OS=Saccharomyces cerevisiae (strain Lalvin EC1118 / Prise de mousse) OX=643680 GN=EC1118_1I12_1101g PE=3 SV=1;>tr|N1P4H3|N1P4H3_YEASC 26S proteasome regulatory subunit RPN2 OS=Saccharomyces cerevisiae (strain CEN.PK113-7D) OX=889517 GN=CENPK1137D_5182 PE=3 SV=1;>sp|P32565|RPN2_YEAST 26S proteasome regulatory subunit RPN2 OS=Saccharomyces cerevisiae (strain ATCC 204508 / S288c) OX=559292 GN=RPN2 PE=1 SV=4	100	GLQSAIDVLDPLTK	FALSE	633;633;633;633	_GLQSAIDVLDPLTK_.2	169.6194610595703	102.77880859375	246.4430694580078	129.87924194335938
0.00030864197530864197	B3LTS6;C8ZAH0;N1P4H3;P32565	SCRG_05251;EC1118_1I12_1101g;CENPK1137D_5182;RPN2	Saccharomyces cerevisiae (strain RM11-1a);Saccharomyces cerevisiae (strain Lalvin EC1118 / Prise de mousse);Saccharomyces cerevisiae (strain CEN.PK113-7D);Saccharomyces cerevisiae (strain ATCC 204508 / S288c)	26S proteasome regulatory subunit RPN2	B3LTS6_YEAS1;C8ZAH0_YEAS8;N1P4H3_YEASC;RPN2_YEAST	Saccharomyces cerevisiae	>tr|B3LTS6|B3LTS6_YEAS1 26S proteasome regulatory subunit RPN2 OS=Saccharomyces cerevisiae (strain RM11-1a) OX=285006 GN=SCRG_05251 PE=3 SV=1;>tr|C8ZAH0|C8ZAH0_YEAS8 26S proteasome regulatory subunit RPN2 OS=Saccharomyces cerevisiae (strain Lalvin EC1118 / Prise de mousse) OX=643680 GN=EC1118_1I12_1101g PE=3 SV=1;>tr|N1P4H3|N1P4H3_YEASC 26S proteasome regulatory subunit RPN2 OS=Saccharomyces cerevisiae (strain CEN.PK113-7D) OX=889517 GN=CENPK1137D_5182 PE=3 SV=1;>sp|P32565|RPN2_YEAST 26S proteasome regulatory subunit RPN2 OS=Saccharomyces cerevisiae (strain ATCC 204508 / S288c) OX=559292 GN=RPN2 PE=1 SV=4	100	NIDIGLLNK	FALSE	308;308;308;308	_NIDIGLLNK_.2	211.5797576904297	94.16162872314453	191.83885192871094	106.6126937866211
0.00030864197530864197	B3LTS6;C8ZAH0;N1P4H3;P32565	SCRG_05251;EC1118_1I12_1101g;CENPK1137D_5182;RPN2	Saccharomyces cerevisiae (strain RM11-1a);Saccharomyces cerevisiae (strain Lalvin EC1118 / Prise de mousse);Saccharomyces cerevisiae (strain CEN.PK113-7D);Saccharomyces cerevisiae (strain ATCC 204508 / S288c)	26S proteasome regulatory subunit RPN2	B3LTS6_YEAS1;C8ZAH0_YEAS8;N1P4H3_YEASC;RPN2_YEAST	Saccharomyces cerevisiae	>tr|B3LTS6|B3LTS6_YEAS1 26S proteasome regulatory subunit RPN2 OS=Saccharomyces cerevisiae (strain RM11-1a) OX=285006 GN=SCRG_05251 PE=3 SV=1;>tr|C8ZAH0|C8ZAH0_YEAS8 26S proteasome regulatory subunit RPN2 OS=Saccharomyces cerevisiae (strain Lalvin EC1118 / Prise de mousse) OX=643680 GN=EC1118_1I12_1101g PE=3 SV=1;>tr|N1P4H3|N1P4H3_YEASC 26S proteasome regulatory subunit RPN2 OS=Saccharomyces cerevisiae (strain CEN.PK113-7D) OX=889517 GN=CENPK1137D_5182 PE=3 SV=1;>sp|P32565|RPN2_YEAST 26S proteasome regulatory subunit RPN2 OS=Saccharomyces cerevisiae (strain ATCC 204508 / S288c) OX=559292 GN=RPN2 PE=1 SV=4	100	SIEMYVQEASK	FALSE	105;105;105;105	_SIEMYVQEASK_.2	174.70745849609375	210.2813262939453	79.08457946777344	107.06757354736328
0.00030864197530864197	B3LTS6;C8ZAH0;N1P4H3;P32565	SCRG_05251;EC1118_1I12_1101g;CENPK1137D_5182;RPN2	Saccharomyces cerevisiae (strain RM11-1a);Saccharomyces cerevisiae (strain Lalvin EC1118 / Prise de mousse);Saccharomyces cerevisiae (strain CEN.PK113-7D);Saccharomyces cerevisiae (strain ATCC 204508 / S288c)	26S proteasome regulatory subunit RPN2	B3LTS6_YEAS1;C8ZAH0_YEAS8;N1P4H3_YEASC;RPN2_YEAST	Saccharomyces cerevisiae	>tr|B3LTS6|B3LTS6_YEAS1 26S proteasome regulatory subunit RPN2 OS=Saccharomyces cerevisiae (strain RM11-1a) OX=285006 GN=SCRG_05251 PE=3 SV=1;>tr|C8ZAH0|C8ZAH0_YEAS8 26S proteasome regulatory subunit RPN2 OS=Saccharomyces cerevisiae (strain Lalvin EC1118 / Prise de mousse) OX=643680 GN=EC1118_1I12_1101g PE=3 SV=1;>tr|N1P4H3|N1P4H3_YEASC 26S proteasome regulatory subunit RPN2 OS=Saccharomyces cerevisiae (strain CEN.PK113-7D) OX=889517 GN=CENPK1137D_5182 PE=3 SV=1;>sp|P32565|RPN2_YEAST 26S proteasome regulatory subunit RPN2 OS=Saccharomyces cerevisiae (strain ATCC 204508 / S288c) OX=559292 GN=RPN2 PE=1 SV=4	100	VVVNLNDAGLALQLFK	FALSE	228;228;228;228	_VVVNLNDAGLALQLFK_.2	186.00067138671875	93.11872100830078	86.5424575805664	178.45285034179688
0.00030864197530864197	B3LTS6;C8ZAH0;N1P4H3;P32565	SCRG_05251;EC1118_1I12_1101g;CENPK1137D_5182;RPN2	Saccharomyces cerevisiae (strain RM11-1a);Saccharomyces cerevisiae (strain Lalvin EC1118 / Prise de mousse);Saccharomyces cerevisiae (strain CEN.PK113-7D);Saccharomyces cerevisiae (strain ATCC 204508 / S288c)	26S proteasome regulatory subunit RPN2	B3LTS6_YEAS1;C8ZAH0_YEAS8;N1P4H3_YEASC;RPN2_YEAST	Saccharomyces cerevisiae	>tr|B3LTS6|B3LTS6_YEAS1 26S proteasome regulatory subunit RPN2 OS=Saccharomyces cerevisiae (strain RM11-1a) OX=285006 GN=SCRG_05251 PE=3 SV=1;>tr|C8ZAH0|C8ZAH0_YEAS8 26S proteasome regulatory subunit RPN2 OS=Saccharomyces cerevisiae (strain Lalvin EC1118 / Prise de mousse) OX=643680 GN=EC1118_1I12_1101g PE=3 SV=1;>tr|N1P4H3|N1P4H3_YEASC 26S proteasome regulatory subunit RPN2 OS=Saccharomyces cerevisiae (strain CEN.PK113-7D) OX=889517 GN=CENPK1137D_5182 PE=3 SV=1;>sp|P32565|RPN2_YEAST 26S proteasome regulatory subunit RPN2 OS=Saccharomyces cerevisiae (strain ATCC 204508 / S288c) OX=559292 GN=RPN2 PE=1 SV=4	100	YGGAFTIALAYAGTGNNSAVK	FALSE	549;549;549;549	_YGGAFTIALAYAGTGNNSAVK_.2	124.31555938720703	70.38372802734375	170.3919219970703	140.60289001464844
0.00030864197530864197	B3LTS6;C8ZAH0;N1P4H3;P32565	SCRG_05251;EC1118_1I12_1101g;CENPK1137D_5182;RPN2	Saccharomyces cerevisiae (strain RM11-1a);Saccharomyces cerevisiae (strain Lalvin EC1118 / Prise de mousse);Saccharomyces cerevisiae (strain CEN.PK113-7D);Saccharomyces cerevisiae (strain ATCC 204508 / S288c)	26S proteasome regulatory subunit RPN2	B3LTS6_YEAS1;C8ZAH0_YEAS8;N1P4H3_YEASC;RPN2_YEAST	Saccharomyces cerevisiae	>tr|B3LTS6|B3LTS6_YEAS1 26S proteasome regulatory subunit RPN2 OS=Saccharomyces cerevisiae (strain RM11-1a) OX=285006 GN=SCRG_05251 PE=3 SV=1;>tr|C8ZAH0|C8ZAH0_YEAS8 26S proteasome regulatory subunit RPN2 OS=Saccharomyces cerevisiae (strain Lalvin EC1118 / Prise de mousse) OX=643680 GN=EC1118_1I12_1101g PE=3 SV=1;>tr|N1P4H3|N1P4H3_YEASC 26S proteasome regulatory subunit RPN2 OS=Saccharomyces cerevisiae (strain CEN.PK113-7D) OX=889517 GN=CENPK1137D_5182 PE=3 SV=1;>sp|P32565|RPN2_YEAST 26S proteasome regulatory subunit RPN2 OS=Saccharomyces cerevisiae (strain ATCC 204508 / S288c) OX=559292 GN=RPN2 PE=1 SV=4	100	GLAVGLALINYGR	FALSE	516;516;516;516	_GLAVGLALINYGR_.2	137.20046997070312	85.26982879638672	220.52	93.56574249267578
0.00030864197530864197	B3LTS6;C8ZAH0;N1P4H3;P32565	SCRG_05251;EC1118_1I12_1101g;CENPK1137D_5182;RPN2	Saccharomyces cerevisiae (strain RM11-1a);Saccharomyces cerevisiae (strain Lalvin EC1118 / Prise de mousse);Saccharomyces cerevisiae (strain CEN.PK113-7D);Saccharomyces cerevisiae (strain ATCC 204508 / S288c)	26S proteasome regulatory subunit RPN2	B3LTS6_YEAS1;C8ZAH0_YEAS8;N1P4H3_YEASC;RPN2_YEAST	Saccharomyces cerevisiae	>tr|B3LTS6|B3LTS6_YEAS1 26S proteasome regulatory subunit RPN2 OS=Saccharomyces cerevisiae (strain RM11-1a) OX=285006 GN=SCRG_05251 PE=3 SV=1;>tr|C8ZAH0|C8ZAH0_YEAS8 26S proteasome regulatory subunit RPN2 OS=Saccharomyces cerevisiae (strain Lalvin EC1118 / Prise de mousse) OX=643680 GN=EC1118_1I12_1101g PE=3 SV=1;>tr|N1P4H3|N1P4H3_YEASC 26S proteasome regulatory subunit RPN2 OS=Saccharomyces cerevisiae (strain CEN.PK113-7D) OX=889517 GN=CENPK1137D_5182 PE=3 SV=1;>sp|P32565|RPN2_YEAST 26S proteasome regulatory subunit RPN2 OS=Saccharomyces cerevisiae (strain ATCC 204508 / S288c) OX=559292 GN=RPN2 PE=1 SV=4	100	ENDEEFYK	FALSE	851;851;851;851	_ENDEEFYK_.2	96.20639038085938	131.88929748535156	145.18988037109375	73.83162689208984
0.00030864197530864197	B3LTS6;C8ZAH0;N1P4H3;P32565	SCRG_05251;EC1118_1I12_1101g;CENPK1137D_5182;RPN2	Saccharomyces cerevisiae (strain RM11-1a);Saccharomyces cerevisiae (strain Lalvin EC1118 / Prise de mousse);Saccharomyces cerevisiae (strain CEN.PK113-7D);Saccharomyces cerevisiae (strain ATCC 204508 / S288c)	26S proteasome regulatory subunit RPN2	B3LTS6_YEAS1;C8ZAH0_YEAS8;N1P4H3_YEASC;RPN2_YEAST	Saccharomyces cerevisiae	>tr|B3LTS6|B3LTS6_YEAS1 26S proteasome regulatory subunit RPN2 OS=Saccharomyces cerevisiae (strain RM11-1a) OX=285006 GN=SCRG_05251 PE=3 SV=1;>tr|C8ZAH0|C8ZAH0_YEAS8 26S proteasome regulatory subunit RPN2 OS=Saccharomyces cerevisiae (strain Lalvin EC1118 / Prise de mousse) OX=643680 GN=EC1118_1I12_1101g PE=3 SV=1;>tr|N1P4H3|N1P4H3_YEASC 26S proteasome regulatory subunit RPN2 OS=Saccharomyces cerevisiae (strain CEN.PK113-7D) OX=889517 GN=CENPK1137D_5182 PE=3 SV=1;>sp|P32565|RPN2_YEAST 26S proteasome regulatory subunit RPN2 OS=Saccharomyces cerevisiae (strain ATCC 204508 / S288c) OX=559292 GN=RPN2 PE=1 SV=4	100	LLHVAVSDSNDDVR	FALSE	571;571;571;571	_LLHVAVSDSNDDVR_.2	59.23787307739258	48.22794723510742	36.75065231323242	37.77344512939453
0.00030864197530864197	B3LTS6;C8ZAH0;N1P4H3;P32565	SCRG_05251;EC1118_1I12_1101g;CENPK1137D_5182;RPN2	Saccharomyces cerevisiae (strain RM11-1a);Saccharomyces cerevisiae (strain Lalvin EC1118 / Prise de mousse);Saccharomyces cerevisiae (strain CEN.PK113-7D);Saccharomyces cerevisiae (strain ATCC 204508 / S288c)	26S proteasome regulatory subunit RPN2	B3LTS6_YEAS1;C8ZAH0_YEAS8;N1P4H3_YEASC;RPN2_YEAST	Saccharomyces cerevisiae	>tr|B3LTS6|B3LTS6_YEAS1 26S proteasome regulatory subunit RPN2 OS=Saccharomyces cerevisiae (strain RM11-1a) OX=285006 GN=SCRG_05251 PE=3 SV=1;>tr|C8ZAH0|C8ZAH0_YEAS8 26S proteasome regulatory subunit RPN2 OS=Saccharomyces cerevisiae (strain Lalvin EC1118 / Prise de mousse) OX=643680 GN=EC1118_1I12_1101g PE=3 SV=1;>tr|N1P4H3|N1P4H3_YEASC 26S proteasome regulatory subunit RPN2 OS=Saccharomyces cerevisiae (strain CEN.PK113-7D) OX=889517 GN=CENPK1137D_5182 PE=3 SV=1;>sp|P32565|RPN2_YEAST 26S proteasome regulatory subunit RPN2 OS=Saccharomyces cerevisiae (strain ATCC 204508 / S288c) OX=559292 GN=RPN2 PE=1 SV=4	100	LLHVAVSDSNDDVR	FALSE	571;571;571;571	_LLHVAVSDSNDDVR_.3	44.824886322021484	27.781522750854492	18.17458152770996	39.73585510253906
0.00030864197530864197	B3LTS6;C8ZAH0;N1P4H3;P32565	SCRG_05251;EC1118_1I12_1101g;CENPK1137D_5182;RPN2	Saccharomyces cerevisiae (strain RM11-1a);Saccharomyces cerevisiae (strain Lalvin EC1118 / Prise de mousse);Saccharomyces cerevisiae (strain CEN.PK113-7D);Saccharomyces cerevisiae (strain ATCC 204508 / S288c)	26S proteasome regulatory subunit RPN2	B3LTS6_YEAS1;C8ZAH0_YEAS8;N1P4H3_YEASC;RPN2_YEAST	Saccharomyces cerevisiae	>tr|B3LTS6|B3LTS6_YEAS1 26S proteasome regulatory subunit RPN2 OS=Saccharomyces cerevisiae (strain RM11-1a) OX=285006 GN=SCRG_05251 PE=3 SV=1;>tr|C8ZAH0|C8ZAH0_YEAS8 26S proteasome regulatory subunit RPN2 OS=Saccharomyces cerevisiae (strain Lalvin EC1118 / Prise de mousse) OX=643680 GN=EC1118_1I12_1101g PE=3 SV=1;>tr|N1P4H3|N1P4H3_YEASC 26S proteasome regulatory subunit RPN2 OS=Saccharomyces cerevisiae (strain CEN.PK113-7D) OX=889517 GN=CENPK1137D_5182 PE=3 SV=1;>sp|P32565|RPN2_YEAST 26S proteasome regulatory subunit RPN2 OS=Saccharomyces cerevisiae (strain ATCC 204508 / S288c) OX=559292 GN=RPN2 PE=1 SV=4	100	EMAALIASK	FALSE	59;59;59;59	_EMAALIASK_.2	14.758307456970215	37.40688705444336	15.437140464782715	3.6580848693847656
0.00030864197530864197	B3LTS6;C8ZAH0;N1P4H3;P32565	SCRG_05251;EC1118_1I12_1101g;CENPK1137D_5182;RPN2	Saccharomyces cerevisiae (strain RM11-1a);Saccharomyces cerevisiae (strain Lalvin EC1118 / Prise de mousse);Saccharomyces cerevisiae (strain CEN.PK113-7D);Saccharomyces cerevisiae (strain ATCC 204508 / S288c)	26S proteasome regulatory subunit RPN2	B3LTS6_YEAS1;C8ZAH0_YEAS8;N1P4H3_YEASC;RPN2_YEAST	Saccharomyces cerevisiae	>tr|B3LTS6|B3LTS6_YEAS1 26S proteasome regulatory subunit RPN2 OS=Saccharomyces cerevisiae (strain RM11-1a) OX=285006 GN=SCRG_05251 PE=3 SV=1;>tr|C8ZAH0|C8ZAH0_YEAS8 26S proteasome regulatory subunit RPN2 OS=Saccharomyces cerevisiae (strain Lalvin EC1118 / Prise de mousse) OX=643680 GN=EC1118_1I12_1101g PE=3 SV=1;>tr|N1P4H3|N1P4H3_YEASC 26S proteasome regulatory subunit RPN2 OS=Saccharomyces cerevisiae (strain CEN.PK113-7D) OX=889517 GN=CENPK1137D_5182 PE=3 SV=1;>sp|P32565|RPN2_YEAST 26S proteasome regulatory subunit RPN2 OS=Saccharomyces cerevisiae (strain ATCC 204508 / S288c) OX=559292 GN=RPN2 PE=1 SV=4	100	NVTIQLENADTGTLDTK	FALSE	712;712;712;712	_NVTIQLENADTGTLDTK_.2	6.144054889678955	70.0136947631836	78.21918487548828	10.2004976272583
0.00030864197530864197	B3LTS6;C8ZAH0;N1P4H3;P32565	SCRG_05251;EC1118_1I12_1101g;CENPK1137D_5182;RPN2	Saccharomyces cerevisiae (strain RM11-1a);Saccharomyces cerevisiae (strain Lalvin EC1118 / Prise de mousse);Saccharomyces cerevisiae (strain CEN.PK113-7D);Saccharomyces cerevisiae (strain ATCC 204508 / S288c)	26S proteasome regulatory subunit RPN2	B3LTS6_YEAS1;C8ZAH0_YEAS8;N1P4H3_YEASC;RPN2_YEAST	Saccharomyces cerevisiae	>tr|B3LTS6|B3LTS6_YEAS1 26S proteasome regulatory subunit RPN2 OS=Saccharomyces cerevisiae (strain RM11-1a) OX=285006 GN=SCRG_05251 PE=3 SV=1;>tr|C8ZAH0|C8ZAH0_YEAS8 26S proteasome regulatory subunit RPN2 OS=Saccharomyces cerevisiae (strain Lalvin EC1118 / Prise de mousse) OX=643680 GN=EC1118_1I12_1101g PE=3 SV=1;>tr|N1P4H3|N1P4H3_YEASC 26S proteasome regulatory subunit RPN2 OS=Saccharomyces cerevisiae (strain CEN.PK113-7D) OX=889517 GN=CENPK1137D_5182 PE=3 SV=1;>sp|P32565|RPN2_YEAST 26S proteasome regulatory subunit RPN2 OS=Saccharomyces cerevisiae (strain ATCC 204508 / S288c) OX=559292 GN=RPN2 PE=1 SV=4	100	SKLDQDSTSENVK	FALSE	172;172;172;172	_SKLDQDSTSENVK_.2	55.92642593383789	42.702884674072266	39.09839630126953	37.96430587768555
0.00030864197530864197	B3LTS6;C8ZAH0;N1P4H3;P32565	SCRG_05251;EC1118_1I12_1101g;CENPK1137D_5182;RPN2	Saccharomyces cerevisiae (strain RM11-1a);Saccharomyces cerevisiae (strain Lalvin EC1118 / Prise de mousse);Saccharomyces cerevisiae (strain CEN.PK113-7D);Saccharomyces cerevisiae (strain ATCC 204508 / S288c)	26S proteasome regulatory subunit RPN2	B3LTS6_YEAS1;C8ZAH0_YEAS8;N1P4H3_YEASC;RPN2_YEAST	Saccharomyces cerevisiae	>tr|B3LTS6|B3LTS6_YEAS1 26S proteasome regulatory subunit RPN2 OS=Saccharomyces cerevisiae (strain RM11-1a) OX=285006 GN=SCRG_05251 PE=3 SV=1;>tr|C8ZAH0|C8ZAH0_YEAS8 26S proteasome regulatory subunit RPN2 OS=Saccharomyces cerevisiae (strain Lalvin EC1118 / Prise de mousse) OX=643680 GN=EC1118_1I12_1101g PE=3 SV=1;>tr|N1P4H3|N1P4H3_YEASC 26S proteasome regulatory subunit RPN2 OS=Saccharomyces cerevisiae (strain CEN.PK113-7D) OX=889517 GN=CENPK1137D_5182 PE=3 SV=1;>sp|P32565|RPN2_YEAST 26S proteasome regulatory subunit RPN2 OS=Saccharomyces cerevisiae (strain ATCC 204508 / S288c) OX=559292 GN=RPN2 PE=1 SV=4	100	QAAMIALSMILIQQTEK	FALSE	654;654;654;654	_QAAMIALSMILIQQTEK_.3	47.38804626464844	42.42958068847656	26.448589324951172	30.12845802307129
0.00030864197530864197	B3LTS6;C8ZAH0;N1P4H3;P32565	SCRG_05251;EC1118_1I12_1101g;CENPK1137D_5182;RPN2	Saccharomyces cerevisiae (strain RM11-1a);Saccharomyces cerevisiae (strain Lalvin EC1118 / Prise de mousse);Saccharomyces cerevisiae (strain CEN.PK113-7D);Saccharomyces cerevisiae (strain ATCC 204508 / S288c)	26S proteasome regulatory subunit RPN2	B3LTS6_YEAS1;C8ZAH0_YEAS8;N1P4H3_YEASC;RPN2_YEAST	Saccharomyces cerevisiae	>tr|B3LTS6|B3LTS6_YEAS1 26S proteasome regulatory subunit RPN2 OS=Saccharomyces cerevisiae (strain RM11-1a) OX=285006 GN=SCRG_05251 PE=3 SV=1;>tr|C8ZAH0|C8ZAH0_YEAS8 26S proteasome regulatory subunit RPN2 OS=Saccharomyces cerevisiae (strain Lalvin EC1118 / Prise de mousse) OX=643680 GN=EC1118_1I12_1101g PE=3 SV=1;>tr|N1P4H3|N1P4H3_YEASC 26S proteasome regulatory subunit RPN2 OS=Saccharomyces cerevisiae (strain CEN.PK113-7D) OX=889517 GN=CENPK1137D_5182 PE=3 SV=1;>sp|P32565|RPN2_YEAST 26S proteasome regulatory subunit RPN2 OS=Saccharomyces cerevisiae (strain ATCC 204508 / S288c) OX=559292 GN=RPN2 PE=1 SV=4	100	FSLFHTAVSVANGFMHAGTTDNSFIK	FALSE	325;325;325;325	_FSLFHTAVSVANGFMHAGTTDNSFIK_.4	26.885887145996094	12.026466369628906	5.59401273727417	27.637235641479492
0.00030864197530864197	B3LTS6;C8ZAH0;N1P4H3;P32565	SCRG_05251;EC1118_1I12_1101g;CENPK1137D_5182;RPN2	Saccharomyces cerevisiae (strain RM11-1a);Saccharomyces cerevisiae (strain Lalvin EC1118 / Prise de mousse);Saccharomyces cerevisiae (strain CEN.PK113-7D);Saccharomyces cerevisiae (strain ATCC 204508 / S288c)	26S proteasome regulatory subunit RPN2	B3LTS6_YEAS1;C8ZAH0_YEAS8;N1P4H3_YEASC;RPN2_YEAST	Saccharomyces cerevisiae	>tr|B3LTS6|B3LTS6_YEAS1 26S proteasome regulatory subunit RPN2 OS=Saccharomyces cerevisiae (strain RM11-1a) OX=285006 GN=SCRG_05251 PE=3 SV=1;>tr|C8ZAH0|C8ZAH0_YEAS8 26S proteasome regulatory subunit RPN2 OS=Saccharomyces cerevisiae (strain Lalvin EC1118 / Prise de mousse) OX=643680 GN=EC1118_1I12_1101g PE=3 SV=1;>tr|N1P4H3|N1P4H3_YEASC 26S proteasome regulatory subunit RPN2 OS=Saccharomyces cerevisiae (strain CEN.PK113-7D) OX=889517 GN=CENPK1137D_5182 PE=3 SV=1;>sp|P32565|RPN2_YEAST 26S proteasome regulatory subunit RPN2 OS=Saccharomyces cerevisiae (strain ATCC 204508 / S288c) OX=559292 GN=RPN2 PE=1 SV=4	100	MLASDESLLR	FALSE	539;539;539;539	_MLASDESLLR_.2	82.16938018798828	93.71713256835938	Filtered	96.81348419189453
0.00030864197530864197	B3LTS6;C8ZAH0;N1P4H3;P32565	SCRG_05251;EC1118_1I12_1101g;CENPK1137D_5182;RPN2	Saccharomyces cerevisiae (strain RM11-1a);Saccharomyces cerevisiae (strain Lalvin EC1118 / Prise de mousse);Saccharomyces cerevisiae (strain CEN.PK113-7D);Saccharomyces cerevisiae (strain ATCC 204508 / S288c)	26S proteasome regulatory subunit RPN2	B3LTS6_YEAS1;C8ZAH0_YEAS8;N1P4H3_YEASC;RPN2_YEAST	Saccharomyces cerevisiae	>tr|B3LTS6|B3LTS6_YEAS1 26S proteasome regulatory subunit RPN2 OS=Saccharomyces cerevisiae (strain RM11-1a) OX=285006 GN=SCRG_05251 PE=3 SV=1;>tr|C8ZAH0|C8ZAH0_YEAS8 26S proteasome regulatory subunit RPN2 OS=Saccharomyces cerevisiae (strain Lalvin EC1118 / Prise de mousse) OX=643680 GN=EC1118_1I12_1101g PE=3 SV=1;>tr|N1P4H3|N1P4H3_YEASC 26S proteasome regulatory subunit RPN2 OS=Saccharomyces cerevisiae (strain CEN.PK113-7D) OX=889517 GN=CENPK1137D_5182 PE=3 SV=1;>sp|P32565|RPN2_YEAST 26S proteasome regulatory subunit RPN2 OS=Saccharomyces cerevisiae (strain ATCC 204508 / S288c) OX=559292 GN=RPN2 PE=1 SV=4	100	AAVIALGFVLLR	FALSE	586;586;586;586	_AAVIALGFVLLR_.2	11.985949516296387	11.94404411315918	Filtered	18.856069564819336
0.00030864197530864197	B3LTS9;C8ZAG7;N1P0Y7	SCRG_05254;EC1118_1I12_1068g;CENPK1137D_5179	Saccharomyces cerevisiae (strain RM11-1a);Saccharomyces cerevisiae (strain Lalvin EC1118 / Prise de mousse);Saccharomyces cerevisiae (strain CEN.PK113-7D)	Threonine--tRNA ligase, cytoplasmic;Threonine--tRNA ligase, cytoplasmic;Threonine--tRNA ligase, cytoplasmic	B3LTS9_YEAS1;C8ZAG7_YEAS8;N1P0Y7_YEASC	Saccharomyces cerevisiae	>tr|B3LTS9|B3LTS9_YEAS1 Threonine--tRNA ligase, cytoplasmic OS=Saccharomyces cerevisiae (strain RM11-1a) OX=285006 GN=SCRG_05254 PE=3 SV=1;>tr|C8ZAG7|C8ZAG7_YEAS8 Threonine--tRNA ligase, cytoplasmic OS=Saccharomyces cerevisiae (strain Lalvin EC1118 / Prise de mousse) OX=643680 GN=EC1118_1I12_1068g PE=3 SV=1;>tr|N1P0Y7|N1P0Y7_YEASC Threonine--tRNA ligase, cytoplasmic OS=Saccharomyces cerevisiae (strain CEN.PK113-7D) OX=889517 GN=CENPK1137D_5179 PE=3 SV=1	100	QQSLYLDPEPTFIEER	FALSE	37;37;37	_QQSLYLDPEPTFIEER_.2	1876.9344482421875	1679.7298583984375	1469.7991943359375	1363.1060791015625
0.00030864197530864197	B3LTS9;C8ZAG7;N1P0Y7	SCRG_05254;EC1118_1I12_1068g;CENPK1137D_5179	Saccharomyces cerevisiae (strain RM11-1a);Saccharomyces cerevisiae (strain Lalvin EC1118 / Prise de mousse);Saccharomyces cerevisiae (strain CEN.PK113-7D)	Threonine--tRNA ligase, cytoplasmic;Threonine--tRNA ligase, cytoplasmic;Threonine--tRNA ligase, cytoplasmic	B3LTS9_YEAS1;C8ZAG7_YEAS8;N1P0Y7_YEASC	Saccharomyces cerevisiae	>tr|B3LTS9|B3LTS9_YEAS1 Threonine--tRNA ligase, cytoplasmic OS=Saccharomyces cerevisiae (strain RM11-1a) OX=285006 GN=SCRG_05254 PE=3 SV=1;>tr|C8ZAG7|C8ZAG7_YEAS8 Threonine--tRNA ligase, cytoplasmic OS=Saccharomyces cerevisiae (strain Lalvin EC1118 / Prise de mousse) OX=643680 GN=EC1118_1I12_1068g PE=3 SV=1;>tr|N1P0Y7|N1P0Y7_YEASC Threonine--tRNA ligase, cytoplasmic OS=Saccharomyces cerevisiae (strain CEN.PK113-7D) OX=889517 GN=CENPK1137D_5179 PE=3 SV=1	100	VADFGVIHR	FALSE	441;441;441	_VADFGVIHR_.2	1581.9696044921875	871.536865234375	1606.27685546875	1077.8187255859375
0.00030864197530864197	B3LTS9;C8ZAG7;N1P0Y7	SCRG_05254;EC1118_1I12_1068g;CENPK1137D_5179	Saccharomyces cerevisiae (strain RM11-1a);Saccharomyces cerevisiae (strain Lalvin EC1118 / Prise de mousse);Saccharomyces cerevisiae (strain CEN.PK113-7D)	Threonine--tRNA ligase, cytoplasmic;Threonine--tRNA ligase, cytoplasmic;Threonine--tRNA ligase, cytoplasmic	B3LTS9_YEAS1;C8ZAG7_YEAS8;N1P0Y7_YEASC	Saccharomyces cerevisiae	>tr|B3LTS9|B3LTS9_YEAS1 Threonine--tRNA ligase, cytoplasmic OS=Saccharomyces cerevisiae (strain RM11-1a) OX=285006 GN=SCRG_05254 PE=3 SV=1;>tr|C8ZAG7|C8ZAG7_YEAS8 Threonine--tRNA ligase, cytoplasmic OS=Saccharomyces cerevisiae (strain Lalvin EC1118 / Prise de mousse) OX=643680 GN=EC1118_1I12_1068g PE=3 SV=1;>tr|N1P0Y7|N1P0Y7_YEASC Threonine--tRNA ligase, cytoplasmic OS=Saccharomyces cerevisiae (strain CEN.PK113-7D) OX=889517 GN=CENPK1137D_5179 PE=3 SV=1	100	TVSQADFPGLEGVAK	FALSE	199;199;199	_TVSQADFPGLEGVAK_.2	1320.267822265625	1098.434326171875	1254.375732421875	1034.58
0.00030864197530864197	B3LTS9;C8ZAG7;N1P0Y7	SCRG_05254;EC1118_1I12_1068g;CENPK1137D_5179	Saccharomyces cerevisiae (strain RM11-1a);Saccharomyces cerevisiae (strain Lalvin EC1118 / Prise de mousse);Saccharomyces cerevisiae (strain CEN.PK113-7D)	Threonine--tRNA ligase, cytoplasmic;Threonine--tRNA ligase, cytoplasmic;Threonine--tRNA ligase, cytoplasmic	B3LTS9_YEAS1;C8ZAG7_YEAS8;N1P0Y7_YEASC	Saccharomyces cerevisiae	>tr|B3LTS9|B3LTS9_YEAS1 Threonine--tRNA ligase, cytoplasmic OS=Saccharomyces cerevisiae (strain RM11-1a) OX=285006 GN=SCRG_05254 PE=3 SV=1;>tr|C8ZAG7|C8ZAG7_YEAS8 Threonine--tRNA ligase, cytoplasmic OS=Saccharomyces cerevisiae (strain Lalvin EC1118 / Prise de mousse) OX=643680 GN=EC1118_1I12_1068g PE=3 SV=1;>tr|N1P0Y7|N1P0Y7_YEASC Threonine--tRNA ligase, cytoplasmic OS=Saccharomyces cerevisiae (strain CEN.PK113-7D) OX=889517 GN=CENPK1137D_5179 PE=3 SV=1	100	QVLVVPVGVK	FALSE	629;629;629	_QVLVVPVGVK_.2	1556.7117919921875	883.4946899414062	1093.5853271484375	830.3079223632812
0.00030864197530864197	B3LTS9;C8ZAG7;N1P0Y7	SCRG_05254;EC1118_1I12_1068g;CENPK1137D_5179	Saccharomyces cerevisiae (strain RM11-1a);Saccharomyces cerevisiae (strain Lalvin EC1118 / Prise de mousse);Saccharomyces cerevisiae (strain CEN.PK113-7D)	Threonine--tRNA ligase, cytoplasmic;Threonine--tRNA ligase, cytoplasmic;Threonine--tRNA ligase, cytoplasmic	B3LTS9_YEAS1;C8ZAG7_YEAS8;N1P0Y7_YEASC	Saccharomyces cerevisiae	>tr|B3LTS9|B3LTS9_YEAS1 Threonine--tRNA ligase, cytoplasmic OS=Saccharomyces cerevisiae (strain RM11-1a) OX=285006 GN=SCRG_05254 PE=3 SV=1;>tr|C8ZAG7|C8ZAG7_YEAS8 Threonine--tRNA ligase, cytoplasmic OS=Saccharomyces cerevisiae (strain Lalvin EC1118 / Prise de mousse) OX=643680 GN=EC1118_1I12_1068g PE=3 SV=1;>tr|N1P0Y7|N1P0Y7_YEASC Threonine--tRNA ligase, cytoplasmic OS=Saccharomyces cerevisiae (strain CEN.PK113-7D) OX=889517 GN=CENPK1137D_5179 PE=3 SV=1	100	IYNTLVDLLR	FALSE	359;359;359	_IYNTLVDLLR_.2	1415.72	715.0643920898438	1221.294189453125	809.5213623046875
0.00030864197530864197	B3LTS9;C8ZAG7;N1P0Y7	SCRG_05254;EC1118_1I12_1068g;CENPK1137D_5179	Saccharomyces cerevisiae (strain RM11-1a);Saccharomyces cerevisiae (strain Lalvin EC1118 / Prise de mousse);Saccharomyces cerevisiae (strain CEN.PK113-7D)	Threonine--tRNA ligase, cytoplasmic;Threonine--tRNA ligase, cytoplasmic;Threonine--tRNA ligase, cytoplasmic	B3LTS9_YEAS1;C8ZAG7_YEAS8;N1P0Y7_YEASC	Saccharomyces cerevisiae	>tr|B3LTS9|B3LTS9_YEAS1 Threonine--tRNA ligase, cytoplasmic OS=Saccharomyces cerevisiae (strain RM11-1a) OX=285006 GN=SCRG_05254 PE=3 SV=1;>tr|C8ZAG7|C8ZAG7_YEAS8 Threonine--tRNA ligase, cytoplasmic OS=Saccharomyces cerevisiae (strain Lalvin EC1118 / Prise de mousse) OX=643680 GN=EC1118_1I12_1068g PE=3 SV=1;>tr|N1P0Y7|N1P0Y7_YEASC Threonine--tRNA ligase, cytoplasmic OS=Saccharomyces cerevisiae (strain CEN.PK113-7D) OX=889517 GN=CENPK1137D_5179 PE=3 SV=1	100	VPDGGATTVYR	FALSE	250;250;250	_VPDGGATTVYR_.2	866.79736328125	557.7543334960938	1470.948974609375	834.410400390625
0.00030864197530864197	B3LTS9;C8ZAG7;N1P0Y7	SCRG_05254;EC1118_1I12_1068g;CENPK1137D_5179	Saccharomyces cerevisiae (strain RM11-1a);Saccharomyces cerevisiae (strain Lalvin EC1118 / Prise de mousse);Saccharomyces cerevisiae (strain CEN.PK113-7D)	Threonine--tRNA ligase, cytoplasmic;Threonine--tRNA ligase, cytoplasmic;Threonine--tRNA ligase, cytoplasmic	B3LTS9_YEAS1;C8ZAG7_YEAS8;N1P0Y7_YEASC	Saccharomyces cerevisiae	>tr|B3LTS9|B3LTS9_YEAS1 Threonine--tRNA ligase, cytoplasmic OS=Saccharomyces cerevisiae (strain RM11-1a) OX=285006 GN=SCRG_05254 PE=3 SV=1;>tr|C8ZAG7|C8ZAG7_YEAS8 Threonine--tRNA ligase, cytoplasmic OS=Saccharomyces cerevisiae (strain Lalvin EC1118 / Prise de mousse) OX=643680 GN=EC1118_1I12_1068g PE=3 SV=1;>tr|N1P0Y7|N1P0Y7_YEASC Threonine--tRNA ligase, cytoplasmic OS=Saccharomyces cerevisiae (strain CEN.PK113-7D) OX=889517 GN=CENPK1137D_5179 PE=3 SV=1	100	YQGYAEDVR	FALSE	639;639;639	_YQGYAEDVR_.2	1082.4075927734375	544.19287109375	864.2520751953125	730.697998046875
0.00030864197530864197	B3LTS9;C8ZAG7;N1P0Y7	SCRG_05254;EC1118_1I12_1068g;CENPK1137D_5179	Saccharomyces cerevisiae (strain RM11-1a);Saccharomyces cerevisiae (strain Lalvin EC1118 / Prise de mousse);Saccharomyces cerevisiae (strain CEN.PK113-7D)	Threonine--tRNA ligase, cytoplasmic;Threonine--tRNA ligase, cytoplasmic;Threonine--tRNA ligase, cytoplasmic	B3LTS9_YEAS1;C8ZAG7_YEAS8;N1P0Y7_YEASC	Saccharomyces cerevisiae	>tr|B3LTS9|B3LTS9_YEAS1 Threonine--tRNA ligase, cytoplasmic OS=Saccharomyces cerevisiae (strain RM11-1a) OX=285006 GN=SCRG_05254 PE=3 SV=1;>tr|C8ZAG7|C8ZAG7_YEAS8 Threonine--tRNA ligase, cytoplasmic OS=Saccharomyces cerevisiae (strain Lalvin EC1118 / Prise de mousse) OX=643680 GN=EC1118_1I12_1068g PE=3 SV=1;>tr|N1P0Y7|N1P0Y7_YEASC Threonine--tRNA ligase, cytoplasmic OS=Saccharomyces cerevisiae (strain CEN.PK113-7D) OX=889517 GN=CENPK1137D_5179 PE=3 SV=1	100	NATVSVEEVLK	FALSE	708;708;708	_NATVSVEEVLK_.2	938.6747436523438	647.7935791015625	688.9642333984375	683.0247802734375
0.00030864197530864197	B3LTS9;C8ZAG7;N1P0Y7	SCRG_05254;EC1118_1I12_1068g;CENPK1137D_5179	Saccharomyces cerevisiae (strain RM11-1a);Saccharomyces cerevisiae (strain Lalvin EC1118 / Prise de mousse);Saccharomyces cerevisiae (strain CEN.PK113-7D)	Threonine--tRNA ligase, cytoplasmic;Threonine--tRNA ligase, cytoplasmic;Threonine--tRNA ligase, cytoplasmic	B3LTS9_YEAS1;C8ZAG7_YEAS8;N1P0Y7_YEASC	Saccharomyces cerevisiae	>tr|B3LTS9|B3LTS9_YEAS1 Threonine--tRNA ligase, cytoplasmic OS=Saccharomyces cerevisiae (strain RM11-1a) OX=285006 GN=SCRG_05254 PE=3 SV=1;>tr|C8ZAG7|C8ZAG7_YEAS8 Threonine--tRNA ligase, cytoplasmic OS=Saccharomyces cerevisiae (strain Lalvin EC1118 / Prise de mousse) OX=643680 GN=EC1118_1I12_1068g PE=3 SV=1;>tr|N1P0Y7|N1P0Y7_YEASC Threonine--tRNA ligase, cytoplasmic OS=Saccharomyces cerevisiae (strain CEN.PK113-7D) OX=889517 GN=CENPK1137D_5179 PE=3 SV=1	100	NEFSGALSGLTR	FALSE	450;450;450	_NEFSGALSGLTR_.2	1002.1907958984375	365.56	763.1788330078125	479.0240478515625
0.00030864197530864197	B3LTS9;C8ZAG7;N1P0Y7	SCRG_05254;EC1118_1I12_1068g;CENPK1137D_5179	Saccharomyces cerevisiae (strain RM11-1a);Saccharomyces cerevisiae (strain Lalvin EC1118 / Prise de mousse);Saccharomyces cerevisiae (strain CEN.PK113-7D)	Threonine--tRNA ligase, cytoplasmic;Threonine--tRNA ligase, cytoplasmic;Threonine--tRNA ligase, cytoplasmic	B3LTS9_YEAS1;C8ZAG7_YEAS8;N1P0Y7_YEASC	Saccharomyces cerevisiae	>tr|B3LTS9|B3LTS9_YEAS1 Threonine--tRNA ligase, cytoplasmic OS=Saccharomyces cerevisiae (strain RM11-1a) OX=285006 GN=SCRG_05254 PE=3 SV=1;>tr|C8ZAG7|C8ZAG7_YEAS8 Threonine--tRNA ligase, cytoplasmic OS=Saccharomyces cerevisiae (strain Lalvin EC1118 / Prise de mousse) OX=643680 GN=EC1118_1I12_1068g PE=3 SV=1;>tr|N1P0Y7|N1P0Y7_YEASC Threonine--tRNA ligase, cytoplasmic OS=Saccharomyces cerevisiae (strain CEN.PK113-7D) OX=889517 GN=CENPK1137D_5179 PE=3 SV=1	100	DISESPER	FALSE	191;191;191	_DISESPER_.2	1131.9327392578125	398.45257568359375	363.62835693359375	444.41717529296875
0.00030864197530864197	B3LTS9;C8ZAG7;N1P0Y7	SCRG_05254;EC1118_1I12_1068g;CENPK1137D_5179	Saccharomyces cerevisiae (strain RM11-1a);Saccharomyces cerevisiae (strain Lalvin EC1118 / Prise de mousse);Saccharomyces cerevisiae (strain CEN.PK113-7D)	Threonine--tRNA ligase, cytoplasmic;Threonine--tRNA ligase, cytoplasmic;Threonine--tRNA ligase, cytoplasmic	B3LTS9_YEAS1;C8ZAG7_YEAS8;N1P0Y7_YEASC	Saccharomyces cerevisiae	>tr|B3LTS9|B3LTS9_YEAS1 Threonine--tRNA ligase, cytoplasmic OS=Saccharomyces cerevisiae (strain RM11-1a) OX=285006 GN=SCRG_05254 PE=3 SV=1;>tr|C8ZAG7|C8ZAG7_YEAS8 Threonine--tRNA ligase, cytoplasmic OS=Saccharomyces cerevisiae (strain Lalvin EC1118 / Prise de mousse) OX=643680 GN=EC1118_1I12_1068g PE=3 SV=1;>tr|N1P0Y7|N1P0Y7_YEASC Threonine--tRNA ligase, cytoplasmic OS=Saccharomyces cerevisiae (strain CEN.PK113-7D) OX=889517 GN=CENPK1137D_5179 PE=3 SV=1	100	IETWDAAESK	FALSE	516;516;516	_IETWDAAESK_.2	627.2471313476562	275.66461181640625	428.4053649902344	263.5124816894531
0.00030864197530864197	B3LTS9;C8ZAG7;N1P0Y7	SCRG_05254;EC1118_1I12_1068g;CENPK1137D_5179	Saccharomyces cerevisiae (strain RM11-1a);Saccharomyces cerevisiae (strain Lalvin EC1118 / Prise de mousse);Saccharomyces cerevisiae (strain CEN.PK113-7D)	Threonine--tRNA ligase, cytoplasmic;Threonine--tRNA ligase, cytoplasmic;Threonine--tRNA ligase, cytoplasmic	B3LTS9_YEAS1;C8ZAG7_YEAS8;N1P0Y7_YEASC	Saccharomyces cerevisiae	>tr|B3LTS9|B3LTS9_YEAS1 Threonine--tRNA ligase, cytoplasmic OS=Saccharomyces cerevisiae (strain RM11-1a) OX=285006 GN=SCRG_05254 PE=3 SV=1;>tr|C8ZAG7|C8ZAG7_YEAS8 Threonine--tRNA ligase, cytoplasmic OS=Saccharomyces cerevisiae (strain Lalvin EC1118 / Prise de mousse) OX=643680 GN=EC1118_1I12_1068g PE=3 SV=1;>tr|N1P0Y7|N1P0Y7_YEASC Threonine--tRNA ligase, cytoplasmic OS=Saccharomyces cerevisiae (strain CEN.PK113-7D) OX=889517 GN=CENPK1137D_5179 PE=3 SV=1	100	LSVNDSSNDAVKPNK	FALSE	15;15;15	_LSVNDSSNDAVKPNK_.3	240.2766571044922	214.3351593017578	246.37396240234375	132.48793029785156
0.00030864197530864197	B3LTS9;C8ZAG7;N1P0Y7	SCRG_05254;EC1118_1I12_1068g;CENPK1137D_5179	Saccharomyces cerevisiae (strain RM11-1a);Saccharomyces cerevisiae (strain Lalvin EC1118 / Prise de mousse);Saccharomyces cerevisiae (strain CEN.PK113-7D)	Threonine--tRNA ligase, cytoplasmic;Threonine--tRNA ligase, cytoplasmic;Threonine--tRNA ligase, cytoplasmic	B3LTS9_YEAS1;C8ZAG7_YEAS8;N1P0Y7_YEASC	Saccharomyces cerevisiae	>tr|B3LTS9|B3LTS9_YEAS1 Threonine--tRNA ligase, cytoplasmic OS=Saccharomyces cerevisiae (strain RM11-1a) OX=285006 GN=SCRG_05254 PE=3 SV=1;>tr|C8ZAG7|C8ZAG7_YEAS8 Threonine--tRNA ligase, cytoplasmic OS=Saccharomyces cerevisiae (strain Lalvin EC1118 / Prise de mousse) OX=643680 GN=EC1118_1I12_1068g PE=3 SV=1;>tr|N1P0Y7|N1P0Y7_YEASC Threonine--tRNA ligase, cytoplasmic OS=Saccharomyces cerevisiae (strain CEN.PK113-7D) OX=889517 GN=CENPK1137D_5179 PE=3 SV=1	100	LSVNDSSNDAVKPNK	FALSE	15;15;15	_LSVNDSSNDAVKPNK_.2	219.05093383789062	153.7257537841797	109.56686401367188	105.31800079345703
0.00030864197530864197	B3LTS9;C8ZAG7;N1P0Y7	SCRG_05254;EC1118_1I12_1068g;CENPK1137D_5179	Saccharomyces cerevisiae (strain RM11-1a);Saccharomyces cerevisiae (strain Lalvin EC1118 / Prise de mousse);Saccharomyces cerevisiae (strain CEN.PK113-7D)	Threonine--tRNA ligase, cytoplasmic;Threonine--tRNA ligase, cytoplasmic;Threonine--tRNA ligase, cytoplasmic	B3LTS9_YEAS1;C8ZAG7_YEAS8;N1P0Y7_YEASC	Saccharomyces cerevisiae	>tr|B3LTS9|B3LTS9_YEAS1 Threonine--tRNA ligase, cytoplasmic OS=Saccharomyces cerevisiae (strain RM11-1a) OX=285006 GN=SCRG_05254 PE=3 SV=1;>tr|C8ZAG7|C8ZAG7_YEAS8 Threonine--tRNA ligase, cytoplasmic OS=Saccharomyces cerevisiae (strain Lalvin EC1118 / Prise de mousse) OX=643680 GN=EC1118_1I12_1068g PE=3 SV=1;>tr|N1P0Y7|N1P0Y7_YEASC Threonine--tRNA ligase, cytoplasmic OS=Saccharomyces cerevisiae (strain CEN.PK113-7D) OX=889517 GN=CENPK1137D_5179 PE=3 SV=1	100	VYGISFPDK	FALSE	304;304;304	_VYGISFPDK_.2	380.05133056640625	114.28703308105469	351.90216064453125	264.8776550292969
0.00030864197530864197	B3LTS9;C8ZAG7;N1P0Y7	SCRG_05254;EC1118_1I12_1068g;CENPK1137D_5179	Saccharomyces cerevisiae (strain RM11-1a);Saccharomyces cerevisiae (strain Lalvin EC1118 / Prise de mousse);Saccharomyces cerevisiae (strain CEN.PK113-7D)	Threonine--tRNA ligase, cytoplasmic;Threonine--tRNA ligase, cytoplasmic;Threonine--tRNA ligase, cytoplasmic	B3LTS9_YEAS1;C8ZAG7_YEAS8;N1P0Y7_YEASC	Saccharomyces cerevisiae	>tr|B3LTS9|B3LTS9_YEAS1 Threonine--tRNA ligase, cytoplasmic OS=Saccharomyces cerevisiae (strain RM11-1a) OX=285006 GN=SCRG_05254 PE=3 SV=1;>tr|C8ZAG7|C8ZAG7_YEAS8 Threonine--tRNA ligase, cytoplasmic OS=Saccharomyces cerevisiae (strain Lalvin EC1118 / Prise de mousse) OX=643680 GN=EC1118_1I12_1068g PE=3 SV=1;>tr|N1P0Y7|N1P0Y7_YEASC Threonine--tRNA ligase, cytoplasmic OS=Saccharomyces cerevisiae (strain CEN.PK113-7D) OX=889517 GN=CENPK1137D_5179 PE=3 SV=1	100	MELSTRPEK	FALSE	503;503;503	_MELSTRPEK_.2	296.4159851074219	184.8442840576172	220.0144805908203	223.17820739746094
0.00030864197530864197	B3LTS9;C8ZAG7;N1P0Y7	SCRG_05254;EC1118_1I12_1068g;CENPK1137D_5179	Saccharomyces cerevisiae (strain RM11-1a);Saccharomyces cerevisiae (strain Lalvin EC1118 / Prise de mousse);Saccharomyces cerevisiae (strain CEN.PK113-7D)	Threonine--tRNA ligase, cytoplasmic;Threonine--tRNA ligase, cytoplasmic;Threonine--tRNA ligase, cytoplasmic	B3LTS9_YEAS1;C8ZAG7_YEAS8;N1P0Y7_YEASC	Saccharomyces cerevisiae	>tr|B3LTS9|B3LTS9_YEAS1 Threonine--tRNA ligase, cytoplasmic OS=Saccharomyces cerevisiae (strain RM11-1a) OX=285006 GN=SCRG_05254 PE=3 SV=1;>tr|C8ZAG7|C8ZAG7_YEAS8 Threonine--tRNA ligase, cytoplasmic OS=Saccharomyces cerevisiae (strain Lalvin EC1118 / Prise de mousse) OX=643680 GN=EC1118_1I12_1068g PE=3 SV=1;>tr|N1P0Y7|N1P0Y7_YEASC Threonine--tRNA ligase, cytoplasmic OS=Saccharomyces cerevisiae (strain CEN.PK113-7D) OX=889517 GN=CENPK1137D_5179 PE=3 SV=1	100	MELSTRPEK	FALSE	503;503;503	_M[Oxidation (M)]ELSTRPEK_.2	46.51444625854492	34.56998062133789	48.382179260253906	27.02935028076172
0.00030864197530864197	B3LTS9;C8ZAG7;N1P0Y7	SCRG_05254;EC1118_1I12_1068g;CENPK1137D_5179	Saccharomyces cerevisiae (strain RM11-1a);Saccharomyces cerevisiae (strain Lalvin EC1118 / Prise de mousse);Saccharomyces cerevisiae (strain CEN.PK113-7D)	Threonine--tRNA ligase, cytoplasmic;Threonine--tRNA ligase, cytoplasmic;Threonine--tRNA ligase, cytoplasmic	B3LTS9_YEAS1;C8ZAG7_YEAS8;N1P0Y7_YEASC	Saccharomyces cerevisiae	>tr|B3LTS9|B3LTS9_YEAS1 Threonine--tRNA ligase, cytoplasmic OS=Saccharomyces cerevisiae (strain RM11-1a) OX=285006 GN=SCRG_05254 PE=3 SV=1;>tr|C8ZAG7|C8ZAG7_YEAS8 Threonine--tRNA ligase, cytoplasmic OS=Saccharomyces cerevisiae (strain Lalvin EC1118 / Prise de mousse) OX=643680 GN=EC1118_1I12_1068g PE=3 SV=1;>tr|N1P0Y7|N1P0Y7_YEASC Threonine--tRNA ligase, cytoplasmic OS=Saccharomyces cerevisiae (strain CEN.PK113-7D) OX=889517 GN=CENPK1137D_5179 PE=3 SV=1	100	FLAEASMR	FALSE	321;321;321	_FLAEASM[Oxidation (M)]R_.2	335.9903564453125	200.28248596191406	66.90062713623047	111.44407653808594
0.00030864197530864197	B3LTS9;C8ZAG7;N1P0Y7	SCRG_05254;EC1118_1I12_1068g;CENPK1137D_5179	Saccharomyces cerevisiae (strain RM11-1a);Saccharomyces cerevisiae (strain Lalvin EC1118 / Prise de mousse);Saccharomyces cerevisiae (strain CEN.PK113-7D)	Threonine--tRNA ligase, cytoplasmic;Threonine--tRNA ligase, cytoplasmic;Threonine--tRNA ligase, cytoplasmic	B3LTS9_YEAS1;C8ZAG7_YEAS8;N1P0Y7_YEASC	Saccharomyces cerevisiae	>tr|B3LTS9|B3LTS9_YEAS1 Threonine--tRNA ligase, cytoplasmic OS=Saccharomyces cerevisiae (strain RM11-1a) OX=285006 GN=SCRG_05254 PE=3 SV=1;>tr|C8ZAG7|C8ZAG7_YEAS8 Threonine--tRNA ligase, cytoplasmic OS=Saccharomyces cerevisiae (strain Lalvin EC1118 / Prise de mousse) OX=643680 GN=EC1118_1I12_1068g PE=3 SV=1;>tr|N1P0Y7|N1P0Y7_YEASC Threonine--tRNA ligase, cytoplasmic OS=Saccharomyces cerevisiae (strain CEN.PK113-7D) OX=889517 GN=CENPK1137D_5179 PE=3 SV=1	100	EATSWETTPMDIAK	FALSE	86;86;86	_EATSWETTPMDIAK_.2	169.9147491455078	93.5933	119.01534271240234	219.32284545898438
0.00030864197530864197	B3LTS9;C8ZAG7;N1P0Y7	SCRG_05254;EC1118_1I12_1068g;CENPK1137D_5179	Saccharomyces cerevisiae (strain RM11-1a);Saccharomyces cerevisiae (strain Lalvin EC1118 / Prise de mousse);Saccharomyces cerevisiae (strain CEN.PK113-7D)	Threonine--tRNA ligase, cytoplasmic;Threonine--tRNA ligase, cytoplasmic;Threonine--tRNA ligase, cytoplasmic	B3LTS9_YEAS1;C8ZAG7_YEAS8;N1P0Y7_YEASC	Saccharomyces cerevisiae	>tr|B3LTS9|B3LTS9_YEAS1 Threonine--tRNA ligase, cytoplasmic OS=Saccharomyces cerevisiae (strain RM11-1a) OX=285006 GN=SCRG_05254 PE=3 SV=1;>tr|C8ZAG7|C8ZAG7_YEAS8 Threonine--tRNA ligase, cytoplasmic OS=Saccharomyces cerevisiae (strain Lalvin EC1118 / Prise de mousse) OX=643680 GN=EC1118_1I12_1068g PE=3 SV=1;>tr|N1P0Y7|N1P0Y7_YEASC Threonine--tRNA ligase, cytoplasmic OS=Saccharomyces cerevisiae (strain CEN.PK113-7D) OX=889517 GN=CENPK1137D_5179 PE=3 SV=1	100	EATSWETTPMDIAK	FALSE	86;86;86	_EATSWETTPM[Oxidation (M)]DIAK_.2	89.29862976074219	127.31558990478516	41.736202239990234	80.80696105957031
0.00030864197530864197	B3LTS9;C8ZAG7;N1P0Y7	SCRG_05254;EC1118_1I12_1068g;CENPK1137D_5179	Saccharomyces cerevisiae (strain RM11-1a);Saccharomyces cerevisiae (strain Lalvin EC1118 / Prise de mousse);Saccharomyces cerevisiae (strain CEN.PK113-7D)	Threonine--tRNA ligase, cytoplasmic;Threonine--tRNA ligase, cytoplasmic;Threonine--tRNA ligase, cytoplasmic	B3LTS9_YEAS1;C8ZAG7_YEAS8;N1P0Y7_YEASC	Saccharomyces cerevisiae	>tr|B3LTS9|B3LTS9_YEAS1 Threonine--tRNA ligase, cytoplasmic OS=Saccharomyces cerevisiae (strain RM11-1a) OX=285006 GN=SCRG_05254 PE=3 SV=1;>tr|C8ZAG7|C8ZAG7_YEAS8 Threonine--tRNA ligase, cytoplasmic OS=Saccharomyces cerevisiae (strain Lalvin EC1118 / Prise de mousse) OX=643680 GN=EC1118_1I12_1068g PE=3 SV=1;>tr|N1P0Y7|N1P0Y7_YEASC Threonine--tRNA ligase, cytoplasmic OS=Saccharomyces cerevisiae (strain CEN.PK113-7D) OX=889517 GN=CENPK1137D_5179 PE=3 SV=1	100	IDIMISDALR	FALSE	551;551;551	_IDIM[Oxidation (M)]ISDALR_.2	180.6537628173828	87.35801696777344	205.4175567626953	127.18254852294922
0.00030864197530864197	B3LTS9;C8ZAG7;N1P0Y7	SCRG_05254;EC1118_1I12_1068g;CENPK1137D_5179	Saccharomyces cerevisiae (strain RM11-1a);Saccharomyces cerevisiae (strain Lalvin EC1118 / Prise de mousse);Saccharomyces cerevisiae (strain CEN.PK113-7D)	Threonine--tRNA ligase, cytoplasmic;Threonine--tRNA ligase, cytoplasmic;Threonine--tRNA ligase, cytoplasmic	B3LTS9_YEAS1;C8ZAG7_YEAS8;N1P0Y7_YEASC	Saccharomyces cerevisiae	>tr|B3LTS9|B3LTS9_YEAS1 Threonine--tRNA ligase, cytoplasmic OS=Saccharomyces cerevisiae (strain RM11-1a) OX=285006 GN=SCRG_05254 PE=3 SV=1;>tr|C8ZAG7|C8ZAG7_YEAS8 Threonine--tRNA ligase, cytoplasmic OS=Saccharomyces cerevisiae (strain Lalvin EC1118 / Prise de mousse) OX=643680 GN=EC1118_1I12_1068g PE=3 SV=1;>tr|N1P0Y7|N1P0Y7_YEASC Threonine--tRNA ligase, cytoplasmic OS=Saccharomyces cerevisiae (strain CEN.PK113-7D) OX=889517 GN=CENPK1137D_5179 PE=3 SV=1	100	IDIMISDALR	FALSE	551;551;551	_IDIMISDALR_.2	100.9356918334961	90.5609359741211	33.67133712768555	67.84810638427734
0.00030864197530864197	B3LTS9;C8ZAG7;N1P0Y7	SCRG_05254;EC1118_1I12_1068g;CENPK1137D_5179	Saccharomyces cerevisiae (strain RM11-1a);Saccharomyces cerevisiae (strain Lalvin EC1118 / Prise de mousse);Saccharomyces cerevisiae (strain CEN.PK113-7D)	Threonine--tRNA ligase, cytoplasmic;Threonine--tRNA ligase, cytoplasmic;Threonine--tRNA ligase, cytoplasmic	B3LTS9_YEAS1;C8ZAG7_YEAS8;N1P0Y7_YEASC	Saccharomyces cerevisiae	>tr|B3LTS9|B3LTS9_YEAS1 Threonine--tRNA ligase, cytoplasmic OS=Saccharomyces cerevisiae (strain RM11-1a) OX=285006 GN=SCRG_05254 PE=3 SV=1;>tr|C8ZAG7|C8ZAG7_YEAS8 Threonine--tRNA ligase, cytoplasmic OS=Saccharomyces cerevisiae (strain Lalvin EC1118 / Prise de mousse) OX=643680 GN=EC1118_1I12_1068g PE=3 SV=1;>tr|N1P0Y7|N1P0Y7_YEASC Threonine--tRNA ligase, cytoplasmic OS=Saccharomyces cerevisiae (strain CEN.PK113-7D) OX=889517 GN=CENPK1137D_5179 PE=3 SV=1	100	VYGISFPDKK	FALSE	304;304;304	_VYGISFPDKK_.2	296.9876403808594	130.2152557373047	254.07742309570312	158.6275177001953
0.00030864197530864197	B3LTS9;C8ZAG7;N1P0Y7	SCRG_05254;EC1118_1I12_1068g;CENPK1137D_5179	Saccharomyces cerevisiae (strain RM11-1a);Saccharomyces cerevisiae (strain Lalvin EC1118 / Prise de mousse);Saccharomyces cerevisiae (strain CEN.PK113-7D)	Threonine--tRNA ligase, cytoplasmic;Threonine--tRNA ligase, cytoplasmic;Threonine--tRNA ligase, cytoplasmic	B3LTS9_YEAS1;C8ZAG7_YEAS8;N1P0Y7_YEASC	Saccharomyces cerevisiae	>tr|B3LTS9|B3LTS9_YEAS1 Threonine--tRNA ligase, cytoplasmic OS=Saccharomyces cerevisiae (strain RM11-1a) OX=285006 GN=SCRG_05254 PE=3 SV=1;>tr|C8ZAG7|C8ZAG7_YEAS8 Threonine--tRNA ligase, cytoplasmic OS=Saccharomyces cerevisiae (strain Lalvin EC1118 / Prise de mousse) OX=643680 GN=EC1118_1I12_1068g PE=3 SV=1;>tr|N1P0Y7|N1P0Y7_YEASC Threonine--tRNA ligase, cytoplasmic OS=Saccharomyces cerevisiae (strain CEN.PK113-7D) OX=889517 GN=CENPK1137D_5179 PE=3 SV=1	100	YNFIFIVGEQEMNEK	FALSE	678;678;678	_YNFIFIVGEQEMNEK_.2	245.6607208251953	95.2516860961914	117.27348327636719	145.93896484375
0.00030864197530864197	B3LTS9;C8ZAG7;N1P0Y7	SCRG_05254;EC1118_1I12_1068g;CENPK1137D_5179	Saccharomyces cerevisiae (strain RM11-1a);Saccharomyces cerevisiae (strain Lalvin EC1118 / Prise de mousse);Saccharomyces cerevisiae (strain CEN.PK113-7D)	Threonine--tRNA ligase, cytoplasmic;Threonine--tRNA ligase, cytoplasmic;Threonine--tRNA ligase, cytoplasmic	B3LTS9_YEAS1;C8ZAG7_YEAS8;N1P0Y7_YEASC	Saccharomyces cerevisiae	>tr|B3LTS9|B3LTS9_YEAS1 Threonine--tRNA ligase, cytoplasmic OS=Saccharomyces cerevisiae (strain RM11-1a) OX=285006 GN=SCRG_05254 PE=3 SV=1;>tr|C8ZAG7|C8ZAG7_YEAS8 Threonine--tRNA ligase, cytoplasmic OS=Saccharomyces cerevisiae (strain Lalvin EC1118 / Prise de mousse) OX=643680 GN=EC1118_1I12_1068g PE=3 SV=1;>tr|N1P0Y7|N1P0Y7_YEASC Threonine--tRNA ligase, cytoplasmic OS=Saccharomyces cerevisiae (strain CEN.PK113-7D) OX=889517 GN=CENPK1137D_5179 PE=3 SV=1	100	YNFIFIVGEQEMNEK	FALSE	678;678;678	_YNFIFIVGEQEM[Oxidation (M)]NEK_.2	42.907344818115234	29.813213348388672	23.372299194335938	23.413660049438477
0.00030864197530864197	B3LTS9;C8ZAG7;N1P0Y7	SCRG_05254;EC1118_1I12_1068g;CENPK1137D_5179	Saccharomyces cerevisiae (strain RM11-1a);Saccharomyces cerevisiae (strain Lalvin EC1118 / Prise de mousse);Saccharomyces cerevisiae (strain CEN.PK113-7D)	Threonine--tRNA ligase, cytoplasmic;Threonine--tRNA ligase, cytoplasmic;Threonine--tRNA ligase, cytoplasmic	B3LTS9_YEAS1;C8ZAG7_YEAS8;N1P0Y7_YEASC	Saccharomyces cerevisiae	>tr|B3LTS9|B3LTS9_YEAS1 Threonine--tRNA ligase, cytoplasmic OS=Saccharomyces cerevisiae (strain RM11-1a) OX=285006 GN=SCRG_05254 PE=3 SV=1;>tr|C8ZAG7|C8ZAG7_YEAS8 Threonine--tRNA ligase, cytoplasmic OS=Saccharomyces cerevisiae (strain Lalvin EC1118 / Prise de mousse) OX=643680 GN=EC1118_1I12_1068g PE=3 SV=1;>tr|N1P0Y7|N1P0Y7_YEASC Threonine--tRNA ligase, cytoplasmic OS=Saccharomyces cerevisiae (strain CEN.PK113-7D) OX=889517 GN=CENPK1137D_5179 PE=3 SV=1	100	LELLDFESDEGKK	FALSE	135;135;135	_LELLDFESDEGKK_.2	155.0823974609375	159.86602783203125	106.76661682128906	112.1329345703125
0.00030864197530864197	B3LTS9;C8ZAG7;N1P0Y7	SCRG_05254;EC1118_1I12_1068g;CENPK1137D_5179	Saccharomyces cerevisiae (strain RM11-1a);Saccharomyces cerevisiae (strain Lalvin EC1118 / Prise de mousse);Saccharomyces cerevisiae (strain CEN.PK113-7D)	Threonine--tRNA ligase, cytoplasmic;Threonine--tRNA ligase, cytoplasmic;Threonine--tRNA ligase, cytoplasmic	B3LTS9_YEAS1;C8ZAG7_YEAS8;N1P0Y7_YEASC	Saccharomyces cerevisiae	>tr|B3LTS9|B3LTS9_YEAS1 Threonine--tRNA ligase, cytoplasmic OS=Saccharomyces cerevisiae (strain RM11-1a) OX=285006 GN=SCRG_05254 PE=3 SV=1;>tr|C8ZAG7|C8ZAG7_YEAS8 Threonine--tRNA ligase, cytoplasmic OS=Saccharomyces cerevisiae (strain Lalvin EC1118 / Prise de mousse) OX=643680 GN=EC1118_1I12_1068g PE=3 SV=1;>tr|N1P0Y7|N1P0Y7_YEASC Threonine--tRNA ligase, cytoplasmic OS=Saccharomyces cerevisiae (strain CEN.PK113-7D) OX=889517 GN=CENPK1137D_5179 PE=3 SV=1	100	LELLDFESDEGKK	FALSE	135;135;135	_LELLDFESDEGKK_.3	63.7286491394043	70.81365203857422	40.22258758544922	34.24790954589844
0.00030864197530864197	B3LTS9;C8ZAG7;N1P0Y7	SCRG_05254;EC1118_1I12_1068g;CENPK1137D_5179	Saccharomyces cerevisiae (strain RM11-1a);Saccharomyces cerevisiae (strain Lalvin EC1118 / Prise de mousse);Saccharomyces cerevisiae (strain CEN.PK113-7D)	Threonine--tRNA ligase, cytoplasmic;Threonine--tRNA ligase, cytoplasmic;Threonine--tRNA ligase, cytoplasmic	B3LTS9_YEAS1;C8ZAG7_YEAS8;N1P0Y7_YEASC	Saccharomyces cerevisiae	>tr|B3LTS9|B3LTS9_YEAS1 Threonine--tRNA ligase, cytoplasmic OS=Saccharomyces cerevisiae (strain RM11-1a) OX=285006 GN=SCRG_05254 PE=3 SV=1;>tr|C8ZAG7|C8ZAG7_YEAS8 Threonine--tRNA ligase, cytoplasmic OS=Saccharomyces cerevisiae (strain Lalvin EC1118 / Prise de mousse) OX=643680 GN=EC1118_1I12_1068g PE=3 SV=1;>tr|N1P0Y7|N1P0Y7_YEASC Threonine--tRNA ligase, cytoplasmic OS=Saccharomyces cerevisiae (strain CEN.PK113-7D) OX=889517 GN=CENPK1137D_5179 PE=3 SV=1	100	WPFWLSPR	FALSE	621;621;621	_WPFWLSPR_.2	149.16116333007812	148.98284912109375	214.9300079345703	180.9163055419922
0.00030864197530864197	B3LTS9;C8ZAG7;N1P0Y7	SCRG_05254;EC1118_1I12_1068g;CENPK1137D_5179	Saccharomyces cerevisiae (strain RM11-1a);Saccharomyces cerevisiae (strain Lalvin EC1118 / Prise de mousse);Saccharomyces cerevisiae (strain CEN.PK113-7D)	Threonine--tRNA ligase, cytoplasmic;Threonine--tRNA ligase, cytoplasmic;Threonine--tRNA ligase, cytoplasmic	B3LTS9_YEAS1;C8ZAG7_YEAS8;N1P0Y7_YEASC	Saccharomyces cerevisiae	>tr|B3LTS9|B3LTS9_YEAS1 Threonine--tRNA ligase, cytoplasmic OS=Saccharomyces cerevisiae (strain RM11-1a) OX=285006 GN=SCRG_05254 PE=3 SV=1;>tr|C8ZAG7|C8ZAG7_YEAS8 Threonine--tRNA ligase, cytoplasmic OS=Saccharomyces cerevisiae (strain Lalvin EC1118 / Prise de mousse) OX=643680 GN=EC1118_1I12_1068g PE=3 SV=1;>tr|N1P0Y7|N1P0Y7_YEASC Threonine--tRNA ligase, cytoplasmic OS=Saccharomyces cerevisiae (strain CEN.PK113-7D) OX=889517 GN=CENPK1137D_5179 PE=3 SV=1	100	DVMEQQGK	FALSE	700;700;700	_DVM[Oxidation (M)]EQQGK_.2	256.7226867675781	106.9549560546875	183.1527862548828	77.67426300048828
0.00030864197530864197	B3LTS9;C8ZAG7;N1P0Y7	SCRG_05254;EC1118_1I12_1068g;CENPK1137D_5179	Saccharomyces cerevisiae (strain RM11-1a);Saccharomyces cerevisiae (strain Lalvin EC1118 / Prise de mousse);Saccharomyces cerevisiae (strain CEN.PK113-7D)	Threonine--tRNA ligase, cytoplasmic;Threonine--tRNA ligase, cytoplasmic;Threonine--tRNA ligase, cytoplasmic	B3LTS9_YEAS1;C8ZAG7_YEAS8;N1P0Y7_YEASC	Saccharomyces cerevisiae	>tr|B3LTS9|B3LTS9_YEAS1 Threonine--tRNA ligase, cytoplasmic OS=Saccharomyces cerevisiae (strain RM11-1a) OX=285006 GN=SCRG_05254 PE=3 SV=1;>tr|C8ZAG7|C8ZAG7_YEAS8 Threonine--tRNA ligase, cytoplasmic OS=Saccharomyces cerevisiae (strain Lalvin EC1118 / Prise de mousse) OX=643680 GN=EC1118_1I12_1068g PE=3 SV=1;>tr|N1P0Y7|N1P0Y7_YEASC Threonine--tRNA ligase, cytoplasmic OS=Saccharomyces cerevisiae (strain CEN.PK113-7D) OX=889517 GN=CENPK1137D_5179 PE=3 SV=1	100	WGGNWEINAGDGAFYGPK	FALSE	533;533;533	_WGGNWEINAGDGAFYGPK_.2	156.8616943359375	96.03594207763672	129.64051818847656	113.94613647460938
0.00030864197530864197	B3LTS9;C8ZAG7;N1P0Y7	SCRG_05254;EC1118_1I12_1068g;CENPK1137D_5179	Saccharomyces cerevisiae (strain RM11-1a);Saccharomyces cerevisiae (strain Lalvin EC1118 / Prise de mousse);Saccharomyces cerevisiae (strain CEN.PK113-7D)	Threonine--tRNA ligase, cytoplasmic;Threonine--tRNA ligase, cytoplasmic;Threonine--tRNA ligase, cytoplasmic	B3LTS9_YEAS1;C8ZAG7_YEAS8;N1P0Y7_YEASC	Saccharomyces cerevisiae	>tr|B3LTS9|B3LTS9_YEAS1 Threonine--tRNA ligase, cytoplasmic OS=Saccharomyces cerevisiae (strain RM11-1a) OX=285006 GN=SCRG_05254 PE=3 SV=1;>tr|C8ZAG7|C8ZAG7_YEAS8 Threonine--tRNA ligase, cytoplasmic OS=Saccharomyces cerevisiae (strain Lalvin EC1118 / Prise de mousse) OX=643680 GN=EC1118_1I12_1068g PE=3 SV=1;>tr|N1P0Y7|N1P0Y7_YEASC Threonine--tRNA ligase, cytoplasmic OS=Saccharomyces cerevisiae (strain CEN.PK113-7D) OX=889517 GN=CENPK1137D_5179 PE=3 SV=1	100	LHDAGFYADVDLTGNTLQK	FALSE	650;650;650	_LHDAGFYADVDLTGNTLQK_.3	155.5780487060547	138.7650146484375	20.563478469848633	110.39936065673828
0.00030864197530864197	B3LTS9;C8ZAG7;N1P0Y7	SCRG_05254;EC1118_1I12_1068g;CENPK1137D_5179	Saccharomyces cerevisiae (strain RM11-1a);Saccharomyces cerevisiae (strain Lalvin EC1118 / Prise de mousse);Saccharomyces cerevisiae (strain CEN.PK113-7D)	Threonine--tRNA ligase, cytoplasmic;Threonine--tRNA ligase, cytoplasmic;Threonine--tRNA ligase, cytoplasmic	B3LTS9_YEAS1;C8ZAG7_YEAS8;N1P0Y7_YEASC	Saccharomyces cerevisiae	>tr|B3LTS9|B3LTS9_YEAS1 Threonine--tRNA ligase, cytoplasmic OS=Saccharomyces cerevisiae (strain RM11-1a) OX=285006 GN=SCRG_05254 PE=3 SV=1;>tr|C8ZAG7|C8ZAG7_YEAS8 Threonine--tRNA ligase, cytoplasmic OS=Saccharomyces cerevisiae (strain Lalvin EC1118 / Prise de mousse) OX=643680 GN=EC1118_1I12_1068g PE=3 SV=1;>tr|N1P0Y7|N1P0Y7_YEASC Threonine--tRNA ligase, cytoplasmic OS=Saccharomyces cerevisiae (strain CEN.PK113-7D) OX=889517 GN=CENPK1137D_5179 PE=3 SV=1	100	LHDAGFYADVDLTGNTLQK	FALSE	650;650;650	_LHDAGFYADVDLTGNTLQK_.2	17.01944923400879	10.241108894348145	6.5630927085876465	8.803255081176758
0.00030864197530864197	B3LTS9;C8ZAG7;N1P0Y7	SCRG_05254;EC1118_1I12_1068g;CENPK1137D_5179	Saccharomyces cerevisiae (strain RM11-1a);Saccharomyces cerevisiae (strain Lalvin EC1118 / Prise de mousse);Saccharomyces cerevisiae (strain CEN.PK113-7D)	Threonine--tRNA ligase, cytoplasmic;Threonine--tRNA ligase, cytoplasmic;Threonine--tRNA ligase, cytoplasmic	B3LTS9_YEAS1;C8ZAG7_YEAS8;N1P0Y7_YEASC	Saccharomyces cerevisiae	>tr|B3LTS9|B3LTS9_YEAS1 Threonine--tRNA ligase, cytoplasmic OS=Saccharomyces cerevisiae (strain RM11-1a) OX=285006 GN=SCRG_05254 PE=3 SV=1;>tr|C8ZAG7|C8ZAG7_YEAS8 Threonine--tRNA ligase, cytoplasmic OS=Saccharomyces cerevisiae (strain Lalvin EC1118 / Prise de mousse) OX=643680 GN=EC1118_1I12_1068g PE=3 SV=1;>tr|N1P0Y7|N1P0Y7_YEASC Threonine--tRNA ligase, cytoplasmic OS=Saccharomyces cerevisiae (strain CEN.PK113-7D) OX=889517 GN=CENPK1137D_5179 PE=3 SV=1	100	LWETSGHWANYK	FALSE	389;389;389	_LWETSGHWANYK_.2	83.61848449707031	43.44394302368164	67.11463165283203	52.748382568359375
0.00030864197530864197	B3LTS9;C8ZAG7;N1P0Y7	SCRG_05254;EC1118_1I12_1068g;CENPK1137D_5179	Saccharomyces cerevisiae (strain RM11-1a);Saccharomyces cerevisiae (strain Lalvin EC1118 / Prise de mousse);Saccharomyces cerevisiae (strain CEN.PK113-7D)	Threonine--tRNA ligase, cytoplasmic;Threonine--tRNA ligase, cytoplasmic;Threonine--tRNA ligase, cytoplasmic	B3LTS9_YEAS1;C8ZAG7_YEAS8;N1P0Y7_YEASC	Saccharomyces cerevisiae	>tr|B3LTS9|B3LTS9_YEAS1 Threonine--tRNA ligase, cytoplasmic OS=Saccharomyces cerevisiae (strain RM11-1a) OX=285006 GN=SCRG_05254 PE=3 SV=1;>tr|C8ZAG7|C8ZAG7_YEAS8 Threonine--tRNA ligase, cytoplasmic OS=Saccharomyces cerevisiae (strain Lalvin EC1118 / Prise de mousse) OX=643680 GN=EC1118_1I12_1068g PE=3 SV=1;>tr|N1P0Y7|N1P0Y7_YEASC Threonine--tRNA ligase, cytoplasmic OS=Saccharomyces cerevisiae (strain CEN.PK113-7D) OX=889517 GN=CENPK1137D_5179 PE=3 SV=1	100	LWETSGHWANYK	FALSE	389;389;389	_LWETSGHWANYK_.3	42.060787200927734	21.768938064575195	70.70143127441406	43.100032806396484
0.00030864197530864197	B3LTS9;C8ZAG7;N1P0Y7	SCRG_05254;EC1118_1I12_1068g;CENPK1137D_5179	Saccharomyces cerevisiae (strain RM11-1a);Saccharomyces cerevisiae (strain Lalvin EC1118 / Prise de mousse);Saccharomyces cerevisiae (strain CEN.PK113-7D)	Threonine--tRNA ligase, cytoplasmic;Threonine--tRNA ligase, cytoplasmic;Threonine--tRNA ligase, cytoplasmic	B3LTS9_YEAS1;C8ZAG7_YEAS8;N1P0Y7_YEASC	Saccharomyces cerevisiae	>tr|B3LTS9|B3LTS9_YEAS1 Threonine--tRNA ligase, cytoplasmic OS=Saccharomyces cerevisiae (strain RM11-1a) OX=285006 GN=SCRG_05254 PE=3 SV=1;>tr|C8ZAG7|C8ZAG7_YEAS8 Threonine--tRNA ligase, cytoplasmic OS=Saccharomyces cerevisiae (strain Lalvin EC1118 / Prise de mousse) OX=643680 GN=EC1118_1I12_1068g PE=3 SV=1;>tr|N1P0Y7|N1P0Y7_YEASC Threonine--tRNA ligase, cytoplasmic OS=Saccharomyces cerevisiae (strain CEN.PK113-7D) OX=889517 GN=CENPK1137D_5179 PE=3 SV=1	100	VNGQLWDLDRPFEGEANEEIK	FALSE	114;114;114	_VNGQLWDLDRPFEGEANEEIK_.3	95.79833221435547	103.57713317871094	63.28480911254883	84.31793975830078
0.00030864197530864197	B3LTS9;C8ZAG7;N1P0Y7	SCRG_05254;EC1118_1I12_1068g;CENPK1137D_5179	Saccharomyces cerevisiae (strain RM11-1a);Saccharomyces cerevisiae (strain Lalvin EC1118 / Prise de mousse);Saccharomyces cerevisiae (strain CEN.PK113-7D)	Threonine--tRNA ligase, cytoplasmic;Threonine--tRNA ligase, cytoplasmic;Threonine--tRNA ligase, cytoplasmic	B3LTS9_YEAS1;C8ZAG7_YEAS8;N1P0Y7_YEASC	Saccharomyces cerevisiae	>tr|B3LTS9|B3LTS9_YEAS1 Threonine--tRNA ligase, cytoplasmic OS=Saccharomyces cerevisiae (strain RM11-1a) OX=285006 GN=SCRG_05254 PE=3 SV=1;>tr|C8ZAG7|C8ZAG7_YEAS8 Threonine--tRNA ligase, cytoplasmic OS=Saccharomyces cerevisiae (strain Lalvin EC1118 / Prise de mousse) OX=643680 GN=EC1118_1I12_1068g PE=3 SV=1;>tr|N1P0Y7|N1P0Y7_YEASC Threonine--tRNA ligase, cytoplasmic OS=Saccharomyces cerevisiae (strain CEN.PK113-7D) OX=889517 GN=CENPK1137D_5179 PE=3 SV=1	100	LELLDFESDEGK	FALSE	135;135;135	_LELLDFESDEGK_.2	46.4419059753418	81.0960464477539	59.26325607299805	60.38254928588867
0.00030864197530864197	B3LTS9;C8ZAG7;N1P0Y7	SCRG_05254;EC1118_1I12_1068g;CENPK1137D_5179	Saccharomyces cerevisiae (strain RM11-1a);Saccharomyces cerevisiae (strain Lalvin EC1118 / Prise de mousse);Saccharomyces cerevisiae (strain CEN.PK113-7D)	Threonine--tRNA ligase, cytoplasmic;Threonine--tRNA ligase, cytoplasmic;Threonine--tRNA ligase, cytoplasmic	B3LTS9_YEAS1;C8ZAG7_YEAS8;N1P0Y7_YEASC	Saccharomyces cerevisiae	>tr|B3LTS9|B3LTS9_YEAS1 Threonine--tRNA ligase, cytoplasmic OS=Saccharomyces cerevisiae (strain RM11-1a) OX=285006 GN=SCRG_05254 PE=3 SV=1;>tr|C8ZAG7|C8ZAG7_YEAS8 Threonine--tRNA ligase, cytoplasmic OS=Saccharomyces cerevisiae (strain Lalvin EC1118 / Prise de mousse) OX=643680 GN=EC1118_1I12_1068g PE=3 SV=1;>tr|N1P0Y7|N1P0Y7_YEASC Threonine--tRNA ligase, cytoplasmic OS=Saccharomyces cerevisiae (strain CEN.PK113-7D) OX=889517 GN=CENPK1137D_5179 PE=3 SV=1	100	GYEEVITPNMYNSK	FALSE	375;375;375	_GYEEVITPNM[Oxidation (M)]YNSK_.2	31.303564071655273	9.709638595581055	29.29884910583496	12.258577346801758
0.00030864197530864197	B3LTS9;C8ZAG7;N1P0Y7	SCRG_05254;EC1118_1I12_1068g;CENPK1137D_5179	Saccharomyces cerevisiae (strain RM11-1a);Saccharomyces cerevisiae (strain Lalvin EC1118 / Prise de mousse);Saccharomyces cerevisiae (strain CEN.PK113-7D)	Threonine--tRNA ligase, cytoplasmic;Threonine--tRNA ligase, cytoplasmic;Threonine--tRNA ligase, cytoplasmic	B3LTS9_YEAS1;C8ZAG7_YEAS8;N1P0Y7_YEASC	Saccharomyces cerevisiae	>tr|B3LTS9|B3LTS9_YEAS1 Threonine--tRNA ligase, cytoplasmic OS=Saccharomyces cerevisiae (strain RM11-1a) OX=285006 GN=SCRG_05254 PE=3 SV=1;>tr|C8ZAG7|C8ZAG7_YEAS8 Threonine--tRNA ligase, cytoplasmic OS=Saccharomyces cerevisiae (strain Lalvin EC1118 / Prise de mousse) OX=643680 GN=EC1118_1I12_1068g PE=3 SV=1;>tr|N1P0Y7|N1P0Y7_YEASC Threonine--tRNA ligase, cytoplasmic OS=Saccharomyces cerevisiae (strain CEN.PK113-7D) OX=889517 GN=CENPK1137D_5179 PE=3 SV=1	100	GYEEVITPNMYNSK	FALSE	375;375;375	_GYEEVITPNMYNSK_.2	42.60264205932617	22.02680778503418	6.785851955413818	8.994123458862305
0.00030864197530864197	B3LTS9;C8ZAG7;N1P0Y7	SCRG_05254;EC1118_1I12_1068g;CENPK1137D_5179	Saccharomyces cerevisiae (strain RM11-1a);Saccharomyces cerevisiae (strain Lalvin EC1118 / Prise de mousse);Saccharomyces cerevisiae (strain CEN.PK113-7D)	Threonine--tRNA ligase, cytoplasmic;Threonine--tRNA ligase, cytoplasmic;Threonine--tRNA ligase, cytoplasmic	B3LTS9_YEAS1;C8ZAG7_YEAS8;N1P0Y7_YEASC	Saccharomyces cerevisiae	>tr|B3LTS9|B3LTS9_YEAS1 Threonine--tRNA ligase, cytoplasmic OS=Saccharomyces cerevisiae (strain RM11-1a) OX=285006 GN=SCRG_05254 PE=3 SV=1;>tr|C8ZAG7|C8ZAG7_YEAS8 Threonine--tRNA ligase, cytoplasmic OS=Saccharomyces cerevisiae (strain Lalvin EC1118 / Prise de mousse) OX=643680 GN=EC1118_1I12_1068g PE=3 SV=1;>tr|N1P0Y7|N1P0Y7_YEASC Threonine--tRNA ligase, cytoplasmic OS=Saccharomyces cerevisiae (strain CEN.PK113-7D) OX=889517 GN=CENPK1137D_5179 PE=3 SV=1	100	KLSVNDSSNDAVKPNK	FALSE	14;14;14	_KLSVNDSSNDAVKPNK_.3	54.473812103271484	40.59587097167969	56.14650344848633	30.49767303466797
0.00030864197530864197	B3LTS9;C8ZAG7;N1P0Y7	SCRG_05254;EC1118_1I12_1068g;CENPK1137D_5179	Saccharomyces cerevisiae (strain RM11-1a);Saccharomyces cerevisiae (strain Lalvin EC1118 / Prise de mousse);Saccharomyces cerevisiae (strain CEN.PK113-7D)	Threonine--tRNA ligase, cytoplasmic;Threonine--tRNA ligase, cytoplasmic;Threonine--tRNA ligase, cytoplasmic	B3LTS9_YEAS1;C8ZAG7_YEAS8;N1P0Y7_YEASC	Saccharomyces cerevisiae	>tr|B3LTS9|B3LTS9_YEAS1 Threonine--tRNA ligase, cytoplasmic OS=Saccharomyces cerevisiae (strain RM11-1a) OX=285006 GN=SCRG_05254 PE=3 SV=1;>tr|C8ZAG7|C8ZAG7_YEAS8 Threonine--tRNA ligase, cytoplasmic OS=Saccharomyces cerevisiae (strain Lalvin EC1118 / Prise de mousse) OX=643680 GN=EC1118_1I12_1068g PE=3 SV=1;>tr|N1P0Y7|N1P0Y7_YEASC Threonine--tRNA ligase, cytoplasmic OS=Saccharomyces cerevisiae (strain CEN.PK113-7D) OX=889517 GN=CENPK1137D_5179 PE=3 SV=1	100	DQDSESYERPVMIHR	FALSE	586;586;586	_DQDSESYERPVM[Oxidation (M)]IHR_.3	36.3682861328125	19.976806640625	18.530227661132812	24.939502716064453
0.00030864197530864197	B3LTS9;C8ZAG7;N1P0Y7	SCRG_05254;EC1118_1I12_1068g;CENPK1137D_5179	Saccharomyces cerevisiae (strain RM11-1a);Saccharomyces cerevisiae (strain Lalvin EC1118 / Prise de mousse);Saccharomyces cerevisiae (strain CEN.PK113-7D)	Threonine--tRNA ligase, cytoplasmic;Threonine--tRNA ligase, cytoplasmic;Threonine--tRNA ligase, cytoplasmic	B3LTS9_YEAS1;C8ZAG7_YEAS8;N1P0Y7_YEASC	Saccharomyces cerevisiae	>tr|B3LTS9|B3LTS9_YEAS1 Threonine--tRNA ligase, cytoplasmic OS=Saccharomyces cerevisiae (strain RM11-1a) OX=285006 GN=SCRG_05254 PE=3 SV=1;>tr|C8ZAG7|C8ZAG7_YEAS8 Threonine--tRNA ligase, cytoplasmic OS=Saccharomyces cerevisiae (strain Lalvin EC1118 / Prise de mousse) OX=643680 GN=EC1118_1I12_1068g PE=3 SV=1;>tr|N1P0Y7|N1P0Y7_YEASC Threonine--tRNA ligase, cytoplasmic OS=Saccharomyces cerevisiae (strain CEN.PK113-7D) OX=889517 GN=CENPK1137D_5179 PE=3 SV=1	100	DQDSESYERPVMIHR	FALSE	586;586;586	_DQDSESYERPVMIHR_.3	17.929813385009766	16.09591293334961	Filtered	11.542804718017578
0.00030864197530864197	B3LTS9;C8ZAG7;N1P0Y7	SCRG_05254;EC1118_1I12_1068g;CENPK1137D_5179	Saccharomyces cerevisiae (strain RM11-1a);Saccharomyces cerevisiae (strain Lalvin EC1118 / Prise de mousse);Saccharomyces cerevisiae (strain CEN.PK113-7D)	Threonine--tRNA ligase, cytoplasmic;Threonine--tRNA ligase, cytoplasmic;Threonine--tRNA ligase, cytoplasmic	B3LTS9_YEAS1;C8ZAG7_YEAS8;N1P0Y7_YEASC	Saccharomyces cerevisiae	>tr|B3LTS9|B3LTS9_YEAS1 Threonine--tRNA ligase, cytoplasmic OS=Saccharomyces cerevisiae (strain RM11-1a) OX=285006 GN=SCRG_05254 PE=3 SV=1;>tr|C8ZAG7|C8ZAG7_YEAS8 Threonine--tRNA ligase, cytoplasmic OS=Saccharomyces cerevisiae (strain Lalvin EC1118 / Prise de mousse) OX=643680 GN=EC1118_1I12_1068g PE=3 SV=1;>tr|N1P0Y7|N1P0Y7_YEASC Threonine--tRNA ligase, cytoplasmic OS=Saccharomyces cerevisiae (strain CEN.PK113-7D) OX=889517 GN=CENPK1137D_5179 PE=3 SV=1	100	SKDQDSESYER	FALSE	584;584;584	_SKDQDSESYER_.2	14.188883781433105	7.815151214599609	6.714761734008789	4.183284282684326
0.00030864197530864197	B3LTS9;C8ZAG7;N1P0Y7	SCRG_05254;EC1118_1I12_1068g;CENPK1137D_5179	Saccharomyces cerevisiae (strain RM11-1a);Saccharomyces cerevisiae (strain Lalvin EC1118 / Prise de mousse);Saccharomyces cerevisiae (strain CEN.PK113-7D)	Threonine--tRNA ligase, cytoplasmic;Threonine--tRNA ligase, cytoplasmic;Threonine--tRNA ligase, cytoplasmic	B3LTS9_YEAS1;C8ZAG7_YEAS8;N1P0Y7_YEASC	Saccharomyces cerevisiae	>tr|B3LTS9|B3LTS9_YEAS1 Threonine--tRNA ligase, cytoplasmic OS=Saccharomyces cerevisiae (strain RM11-1a) OX=285006 GN=SCRG_05254 PE=3 SV=1;>tr|C8ZAG7|C8ZAG7_YEAS8 Threonine--tRNA ligase, cytoplasmic OS=Saccharomyces cerevisiae (strain Lalvin EC1118 / Prise de mousse) OX=643680 GN=EC1118_1I12_1068g PE=3 SV=1;>tr|N1P0Y7|N1P0Y7_YEASC Threonine--tRNA ligase, cytoplasmic OS=Saccharomyces cerevisiae (strain CEN.PK113-7D) OX=889517 GN=CENPK1137D_5179 PE=3 SV=1	100	MTAILTEHFAGK	FALSE	609;609;609	_MTAILTEHFAGK_.2	177.86318969726562	199.22926330566406	147.71331787109375	217.7653350830078
0.00030864197530864197	B3LTS9;C8ZAG7;N1P0Y7	SCRG_05254;EC1118_1I12_1068g;CENPK1137D_5179	Saccharomyces cerevisiae (strain RM11-1a);Saccharomyces cerevisiae (strain Lalvin EC1118 / Prise de mousse);Saccharomyces cerevisiae (strain CEN.PK113-7D)	Threonine--tRNA ligase, cytoplasmic;Threonine--tRNA ligase, cytoplasmic;Threonine--tRNA ligase, cytoplasmic	B3LTS9_YEAS1;C8ZAG7_YEAS8;N1P0Y7_YEASC	Saccharomyces cerevisiae	>tr|B3LTS9|B3LTS9_YEAS1 Threonine--tRNA ligase, cytoplasmic OS=Saccharomyces cerevisiae (strain RM11-1a) OX=285006 GN=SCRG_05254 PE=3 SV=1;>tr|C8ZAG7|C8ZAG7_YEAS8 Threonine--tRNA ligase, cytoplasmic OS=Saccharomyces cerevisiae (strain Lalvin EC1118 / Prise de mousse) OX=643680 GN=EC1118_1I12_1068g PE=3 SV=1;>tr|N1P0Y7|N1P0Y7_YEASC Threonine--tRNA ligase, cytoplasmic OS=Saccharomyces cerevisiae (strain CEN.PK113-7D) OX=889517 GN=CENPK1137D_5179 PE=3 SV=1	100	MTAILTEHFAGK	FALSE	609;609;609	_MTAILTEHFAGK_.3	25.409488677978516	14.779233932495117	15.808733940124512	16.15450096130371
0.00030864197530864197	B3LTS9;C8ZAG7;N1P0Y7	SCRG_05254;EC1118_1I12_1068g;CENPK1137D_5179	Saccharomyces cerevisiae (strain RM11-1a);Saccharomyces cerevisiae (strain Lalvin EC1118 / Prise de mousse);Saccharomyces cerevisiae (strain CEN.PK113-7D)	Threonine--tRNA ligase, cytoplasmic;Threonine--tRNA ligase, cytoplasmic;Threonine--tRNA ligase, cytoplasmic	B3LTS9_YEAS1;C8ZAG7_YEAS8;N1P0Y7_YEASC	Saccharomyces cerevisiae	>tr|B3LTS9|B3LTS9_YEAS1 Threonine--tRNA ligase, cytoplasmic OS=Saccharomyces cerevisiae (strain RM11-1a) OX=285006 GN=SCRG_05254 PE=3 SV=1;>tr|C8ZAG7|C8ZAG7_YEAS8 Threonine--tRNA ligase, cytoplasmic OS=Saccharomyces cerevisiae (strain Lalvin EC1118 / Prise de mousse) OX=643680 GN=EC1118_1I12_1068g PE=3 SV=1;>tr|N1P0Y7|N1P0Y7_YEASC Threonine--tRNA ligase, cytoplasmic OS=Saccharomyces cerevisiae (strain CEN.PK113-7D) OX=889517 GN=CENPK1137D_5179 PE=3 SV=1	100	LSVNDSSNDAVKPNKK	FALSE	15;15;15	_LSVNDSSNDAVKPNKK_.3	208.36962890625	92.12611389160156	114.74909973144531	81.67548370361328
0.00030864197530864197	B3LTS9;C8ZAG7;N1P0Y7	SCRG_05254;EC1118_1I12_1068g;CENPK1137D_5179	Saccharomyces cerevisiae (strain RM11-1a);Saccharomyces cerevisiae (strain Lalvin EC1118 / Prise de mousse);Saccharomyces cerevisiae (strain CEN.PK113-7D)	Threonine--tRNA ligase, cytoplasmic;Threonine--tRNA ligase, cytoplasmic;Threonine--tRNA ligase, cytoplasmic	B3LTS9_YEAS1;C8ZAG7_YEAS8;N1P0Y7_YEASC	Saccharomyces cerevisiae	>tr|B3LTS9|B3LTS9_YEAS1 Threonine--tRNA ligase, cytoplasmic OS=Saccharomyces cerevisiae (strain RM11-1a) OX=285006 GN=SCRG_05254 PE=3 SV=1;>tr|C8ZAG7|C8ZAG7_YEAS8 Threonine--tRNA ligase, cytoplasmic OS=Saccharomyces cerevisiae (strain Lalvin EC1118 / Prise de mousse) OX=643680 GN=EC1118_1I12_1068g PE=3 SV=1;>tr|N1P0Y7|N1P0Y7_YEASC Threonine--tRNA ligase, cytoplasmic OS=Saccharomyces cerevisiae (strain CEN.PK113-7D) OX=889517 GN=CENPK1137D_5179 PE=3 SV=1	100	ENMFTFEVEK	FALSE	401;401;401	_ENMFTFEVEK_.2	157.792724609375	159.9019012451172	Filtered	92.87389373779297
0.00030864197530864197	B3LTS9;C8ZAG7;N1P0Y7	SCRG_05254;EC1118_1I12_1068g;CENPK1137D_5179	Saccharomyces cerevisiae (strain RM11-1a);Saccharomyces cerevisiae (strain Lalvin EC1118 / Prise de mousse);Saccharomyces cerevisiae (strain CEN.PK113-7D)	Threonine--tRNA ligase, cytoplasmic;Threonine--tRNA ligase, cytoplasmic;Threonine--tRNA ligase, cytoplasmic	B3LTS9_YEAS1;C8ZAG7_YEAS8;N1P0Y7_YEASC	Saccharomyces cerevisiae	>tr|B3LTS9|B3LTS9_YEAS1 Threonine--tRNA ligase, cytoplasmic OS=Saccharomyces cerevisiae (strain RM11-1a) OX=285006 GN=SCRG_05254 PE=3 SV=1;>tr|C8ZAG7|C8ZAG7_YEAS8 Threonine--tRNA ligase, cytoplasmic OS=Saccharomyces cerevisiae (strain Lalvin EC1118 / Prise de mousse) OX=643680 GN=EC1118_1I12_1068g PE=3 SV=1;>tr|N1P0Y7|N1P0Y7_YEASC Threonine--tRNA ligase, cytoplasmic OS=Saccharomyces cerevisiae (strain CEN.PK113-7D) OX=889517 GN=CENPK1137D_5179 PE=3 SV=1	100	NSSCYFLGDATNDSLQR	FALSE	287;287;287	_NSSC[Carbamidomethyl (C)]YFLGDATNDSLQR_.2	6.368875026702881	22.77151870727539	Filtered	5.7958526611328125
0.00030864197530864197	B3LTU1;B5VKL3;C7GKM1;C8ZAF6;G2WG58;N1P2I0;P40495	SCRG_05266;AWRI1631_90720;LYS12;EC1118_1I12_0925g;K7_LYS12;CENPK1137D_5166;LYS12	Saccharomyces cerevisiae (strain RM11-1a);Saccharomyces cerevisiae (strain AWRI1631);Saccharomyces cerevisiae (strain JAY291);Saccharomyces cerevisiae (strain Lalvin EC1118 / Prise de mousse);Saccharomyces cerevisiae (strain Kyokai no. 7 / NBRC 101557);Saccharomyces cerevisiae (strain CEN.PK113-7D);Saccharomyces cerevisiae (strain ATCC 204508 / S288c)	homoisocitrate dehydrogenase;homoisocitrate dehydrogenase;homoisocitrate dehydrogenase;homoisocitrate dehydrogenase;homoisocitrate dehydrogenase;homoisocitrate dehydrogenase;Homoisocitrate dehydrogenase, mitochondrial	B3LTU1_YEAS1;B5VKL3_YEAS6;C7GKM1_YEAS2;C8ZAF6_YEAS8;G2WG58_YEASK;N1P2I0_YEASC;LYS12_YEAST	Saccharomyces cerevisiae	>tr|B3LTU1|B3LTU1_YEAS1 homoisocitrate dehydrogenase OS=Saccharomyces cerevisiae (strain RM11-1a) OX=285006 GN=SCRG_05266 PE=3 SV=1;>tr|B5VKL3|B5VKL3_YEAS6 homoisocitrate dehydrogenase OS=Saccharomyces cerevisiae (strain AWRI1631) OX=545124 GN=AWRI1631_90720 PE=3 SV=1;>tr|C7GKM1|C7GKM1_YEAS2 homoisocitrate dehydrogenase OS=Saccharomyces cerevisiae (strain JAY291) OX=574961 GN=LYS12 PE=3 SV=1;>tr|C8ZAF6|C8ZAF6_YEAS8 homoisocitrate dehydrogenase OS=Saccharomyces cerevisiae (strain Lalvin EC1118 / Prise de mousse) OX=643680 GN=EC1118_1I12_0925g PE=3 SV=1;>tr|G2WG58|G2WG58_YEASK homoisocitrate dehydrogenase OS=Saccharomyces cerevisiae (strain Kyokai no. 7 / NBRC 101557) OX=721032 GN=K7_LYS12 PE=3 SV=1;>tr|N1P2I0|N1P2I0_YEASC homoisocitrate dehydrogenase OS=Saccharomyces cerevisiae (strain CEN.PK113-7D) OX=889517 GN=CENPK1137D_5166 PE=3 SV=1;>sp|P40495|LYS12_YEAST Homoisocitrate dehydrogenase, mitochondrial OS=Saccharomyces cerevisiae (strain ATCC 204508 / S288c) OX=559292 GN=LYS12 PE=1 SV=1	100	ASTQQVVDDVLSR	FALSE	358;358;358;358;358;358;358	_ASTQQVVDDVLSR_.2	6810.4306640625	5568.85	5130.77880859375	4776.10400390625
0.00030864197530864197	B3LTU1;B5VKL3;C7GKM1;C8ZAF6;G2WG58;N1P2I0;P40495	SCRG_05266;AWRI1631_90720;LYS12;EC1118_1I12_0925g;K7_LYS12;CENPK1137D_5166;LYS12	Saccharomyces cerevisiae (strain RM11-1a);Saccharomyces cerevisiae (strain AWRI1631);Saccharomyces cerevisiae (strain JAY291);Saccharomyces cerevisiae (strain Lalvin EC1118 / Prise de mousse);Saccharomyces cerevisiae (strain Kyokai no. 7 / NBRC 101557);Saccharomyces cerevisiae (strain CEN.PK113-7D);Saccharomyces cerevisiae (strain ATCC 204508 / S288c)	homoisocitrate dehydrogenase;homoisocitrate dehydrogenase;homoisocitrate dehydrogenase;homoisocitrate dehydrogenase;homoisocitrate dehydrogenase;homoisocitrate dehydrogenase;Homoisocitrate dehydrogenase, mitochondrial	B3LTU1_YEAS1;B5VKL3_YEAS6;C7GKM1_YEAS2;C8ZAF6_YEAS8;G2WG58_YEASK;N1P2I0_YEASC;LYS12_YEAST	Saccharomyces cerevisiae	>tr|B3LTU1|B3LTU1_YEAS1 homoisocitrate dehydrogenase OS=Saccharomyces cerevisiae (strain RM11-1a) OX=285006 GN=SCRG_05266 PE=3 SV=1;>tr|B5VKL3|B5VKL3_YEAS6 homoisocitrate dehydrogenase OS=Saccharomyces cerevisiae (strain AWRI1631) OX=545124 GN=AWRI1631_90720 PE=3 SV=1;>tr|C7GKM1|C7GKM1_YEAS2 homoisocitrate dehydrogenase OS=Saccharomyces cerevisiae (strain JAY291) OX=574961 GN=LYS12 PE=3 SV=1;>tr|C8ZAF6|C8ZAF6_YEAS8 homoisocitrate dehydrogenase OS=Saccharomyces cerevisiae (strain Lalvin EC1118 / Prise de mousse) OX=643680 GN=EC1118_1I12_0925g PE=3 SV=1;>tr|G2WG58|G2WG58_YEASK homoisocitrate dehydrogenase OS=Saccharomyces cerevisiae (strain Kyokai no. 7 / NBRC 101557) OX=721032 GN=K7_LYS12 PE=3 SV=1;>tr|N1P2I0|N1P2I0_YEASC homoisocitrate dehydrogenase OS=Saccharomyces cerevisiae (strain CEN.PK113-7D) OX=889517 GN=CENPK1137D_5166 PE=3 SV=1;>sp|P40495|LYS12_YEAST Homoisocitrate dehydrogenase, mitochondrial OS=Saccharomyces cerevisiae (strain ATCC 204508 / S288c) OX=559292 GN=LYS12 PE=1 SV=1	100	GIANPIATIR	FALSE	309;309;309;309;309;309;309	_GIANPIATIR_.2	6405.21	5151.4306640625	4719.08642578125	4687.2158203125
0.00030864197530864197	B3LTU1;B5VKL3;C7GKM1;C8ZAF6;G2WG58;N1P2I0;P40495	SCRG_05266;AWRI1631_90720;LYS12;EC1118_1I12_0925g;K7_LYS12;CENPK1137D_5166;LYS12	Saccharomyces cerevisiae (strain RM11-1a);Saccharomyces cerevisiae (strain AWRI1631);Saccharomyces cerevisiae (strain JAY291);Saccharomyces cerevisiae (strain Lalvin EC1118 / Prise de mousse);Saccharomyces cerevisiae (strain Kyokai no. 7 / NBRC 101557);Saccharomyces cerevisiae (strain CEN.PK113-7D);Saccharomyces cerevisiae (strain ATCC 204508 / S288c)	homoisocitrate dehydrogenase;homoisocitrate dehydrogenase;homoisocitrate dehydrogenase;homoisocitrate dehydrogenase;homoisocitrate dehydrogenase;homoisocitrate dehydrogenase;Homoisocitrate dehydrogenase, mitochondrial	B3LTU1_YEAS1;B5VKL3_YEAS6;C7GKM1_YEAS2;C8ZAF6_YEAS8;G2WG58_YEASK;N1P2I0_YEASC;LYS12_YEAST	Saccharomyces cerevisiae	>tr|B3LTU1|B3LTU1_YEAS1 homoisocitrate dehydrogenase OS=Saccharomyces cerevisiae (strain RM11-1a) OX=285006 GN=SCRG_05266 PE=3 SV=1;>tr|B5VKL3|B5VKL3_YEAS6 homoisocitrate dehydrogenase OS=Saccharomyces cerevisiae (strain AWRI1631) OX=545124 GN=AWRI1631_90720 PE=3 SV=1;>tr|C7GKM1|C7GKM1_YEAS2 homoisocitrate dehydrogenase OS=Saccharomyces cerevisiae (strain JAY291) OX=574961 GN=LYS12 PE=3 SV=1;>tr|C8ZAF6|C8ZAF6_YEAS8 homoisocitrate dehydrogenase OS=Saccharomyces cerevisiae (strain Lalvin EC1118 / Prise de mousse) OX=643680 GN=EC1118_1I12_0925g PE=3 SV=1;>tr|G2WG58|G2WG58_YEASK homoisocitrate dehydrogenase OS=Saccharomyces cerevisiae (strain Kyokai no. 7 / NBRC 101557) OX=721032 GN=K7_LYS12 PE=3 SV=1;>tr|N1P2I0|N1P2I0_YEASC homoisocitrate dehydrogenase OS=Saccharomyces cerevisiae (strain CEN.PK113-7D) OX=889517 GN=CENPK1137D_5166 PE=3 SV=1;>sp|P40495|LYS12_YEAST Homoisocitrate dehydrogenase, mitochondrial OS=Saccharomyces cerevisiae (strain ATCC 204508 / S288c) OX=559292 GN=LYS12 PE=1 SV=1	100	SNVLSQSDGLFR	FALSE	207;207;207;207;207;207;207	_SNVLSQSDGLFR_.2	4092.91	3015.2041015625	3180.83	3204.3955078125
0.00030864197530864197	B3LTU1;B5VKL3;C7GKM1;C8ZAF6;G2WG58;N1P2I0;P40495	SCRG_05266;AWRI1631_90720;LYS12;EC1118_1I12_0925g;K7_LYS12;CENPK1137D_5166;LYS12	Saccharomyces cerevisiae (strain RM11-1a);Saccharomyces cerevisiae (strain AWRI1631);Saccharomyces cerevisiae (strain JAY291);Saccharomyces cerevisiae (strain Lalvin EC1118 / Prise de mousse);Saccharomyces cerevisiae (strain Kyokai no. 7 / NBRC 101557);Saccharomyces cerevisiae (strain CEN.PK113-7D);Saccharomyces cerevisiae (strain ATCC 204508 / S288c)	homoisocitrate dehydrogenase;homoisocitrate dehydrogenase;homoisocitrate dehydrogenase;homoisocitrate dehydrogenase;homoisocitrate dehydrogenase;homoisocitrate dehydrogenase;Homoisocitrate dehydrogenase, mitochondrial	B3LTU1_YEAS1;B5VKL3_YEAS6;C7GKM1_YEAS2;C8ZAF6_YEAS8;G2WG58_YEASK;N1P2I0_YEASC;LYS12_YEAST	Saccharomyces cerevisiae	>tr|B3LTU1|B3LTU1_YEAS1 homoisocitrate dehydrogenase OS=Saccharomyces cerevisiae (strain RM11-1a) OX=285006 GN=SCRG_05266 PE=3 SV=1;>tr|B5VKL3|B5VKL3_YEAS6 homoisocitrate dehydrogenase OS=Saccharomyces cerevisiae (strain AWRI1631) OX=545124 GN=AWRI1631_90720 PE=3 SV=1;>tr|C7GKM1|C7GKM1_YEAS2 homoisocitrate dehydrogenase OS=Saccharomyces cerevisiae (strain JAY291) OX=574961 GN=LYS12 PE=3 SV=1;>tr|C8ZAF6|C8ZAF6_YEAS8 homoisocitrate dehydrogenase OS=Saccharomyces cerevisiae (strain Lalvin EC1118 / Prise de mousse) OX=643680 GN=EC1118_1I12_0925g PE=3 SV=1;>tr|G2WG58|G2WG58_YEASK homoisocitrate dehydrogenase OS=Saccharomyces cerevisiae (strain Kyokai no. 7 / NBRC 101557) OX=721032 GN=K7_LYS12 PE=3 SV=1;>tr|N1P2I0|N1P2I0_YEASC homoisocitrate dehydrogenase OS=Saccharomyces cerevisiae (strain CEN.PK113-7D) OX=889517 GN=CENPK1137D_5166 PE=3 SV=1;>sp|P40495|LYS12_YEAST Homoisocitrate dehydrogenase, mitochondrial OS=Saccharomyces cerevisiae (strain ATCC 204508 / S288c) OX=559292 GN=LYS12 PE=1 SV=1	100	GQATLTVTHK	FALSE	197;197;197;197;197;197;197	_GQATLTVTHK_.2	3629.877197265625	2832.175048828125	2784.048095703125	2772.757568359375
0.00030864197530864197	B3LTU1;B5VKL3;C7GKM1;C8ZAF6;G2WG58;N1P2I0;P40495	SCRG_05266;AWRI1631_90720;LYS12;EC1118_1I12_0925g;K7_LYS12;CENPK1137D_5166;LYS12	Saccharomyces cerevisiae (strain RM11-1a);Saccharomyces cerevisiae (strain AWRI1631);Saccharomyces cerevisiae (strain JAY291);Saccharomyces cerevisiae (strain Lalvin EC1118 / Prise de mousse);Saccharomyces cerevisiae (strain Kyokai no. 7 / NBRC 101557);Saccharomyces cerevisiae (strain CEN.PK113-7D);Saccharomyces cerevisiae (strain ATCC 204508 / S288c)	homoisocitrate dehydrogenase;homoisocitrate dehydrogenase;homoisocitrate dehydrogenase;homoisocitrate dehydrogenase;homoisocitrate dehydrogenase;homoisocitrate dehydrogenase;Homoisocitrate dehydrogenase, mitochondrial	B3LTU1_YEAS1;B5VKL3_YEAS6;C7GKM1_YEAS2;C8ZAF6_YEAS8;G2WG58_YEASK;N1P2I0_YEASC;LYS12_YEAST	Saccharomyces cerevisiae	>tr|B3LTU1|B3LTU1_YEAS1 homoisocitrate dehydrogenase OS=Saccharomyces cerevisiae (strain RM11-1a) OX=285006 GN=SCRG_05266 PE=3 SV=1;>tr|B5VKL3|B5VKL3_YEAS6 homoisocitrate dehydrogenase OS=Saccharomyces cerevisiae (strain AWRI1631) OX=545124 GN=AWRI1631_90720 PE=3 SV=1;>tr|C7GKM1|C7GKM1_YEAS2 homoisocitrate dehydrogenase OS=Saccharomyces cerevisiae (strain JAY291) OX=574961 GN=LYS12 PE=3 SV=1;>tr|C8ZAF6|C8ZAF6_YEAS8 homoisocitrate dehydrogenase OS=Saccharomyces cerevisiae (strain Lalvin EC1118 / Prise de mousse) OX=643680 GN=EC1118_1I12_0925g PE=3 SV=1;>tr|G2WG58|G2WG58_YEASK homoisocitrate dehydrogenase OS=Saccharomyces cerevisiae (strain Kyokai no. 7 / NBRC 101557) OX=721032 GN=K7_LYS12 PE=3 SV=1;>tr|N1P2I0|N1P2I0_YEASC homoisocitrate dehydrogenase OS=Saccharomyces cerevisiae (strain CEN.PK113-7D) OX=889517 GN=CENPK1137D_5166 PE=3 SV=1;>sp|P40495|LYS12_YEAST Homoisocitrate dehydrogenase, mitochondrial OS=Saccharomyces cerevisiae (strain ATCC 204508 / S288c) OX=559292 GN=LYS12 PE=1 SV=1	100	VEGYSSPIVALR	FALSE	103;103;103;103;103;103;103	_VEGYSSPIVALR_.2	3024.49462890625	2519.68212890625	2040.1942138671875	2268.27685546875
0.00030864197530864197	B3LTU1;B5VKL3;C7GKM1;C8ZAF6;G2WG58;N1P2I0;P40495	SCRG_05266;AWRI1631_90720;LYS12;EC1118_1I12_0925g;K7_LYS12;CENPK1137D_5166;LYS12	Saccharomyces cerevisiae (strain RM11-1a);Saccharomyces cerevisiae (strain AWRI1631);Saccharomyces cerevisiae (strain JAY291);Saccharomyces cerevisiae (strain Lalvin EC1118 / Prise de mousse);Saccharomyces cerevisiae (strain Kyokai no. 7 / NBRC 101557);Saccharomyces cerevisiae (strain CEN.PK113-7D);Saccharomyces cerevisiae (strain ATCC 204508 / S288c)	homoisocitrate dehydrogenase;homoisocitrate dehydrogenase;homoisocitrate dehydrogenase;homoisocitrate dehydrogenase;homoisocitrate dehydrogenase;homoisocitrate dehydrogenase;Homoisocitrate dehydrogenase, mitochondrial	B3LTU1_YEAS1;B5VKL3_YEAS6;C7GKM1_YEAS2;C8ZAF6_YEAS8;G2WG58_YEASK;N1P2I0_YEASC;LYS12_YEAST	Saccharomyces cerevisiae	>tr|B3LTU1|B3LTU1_YEAS1 homoisocitrate dehydrogenase OS=Saccharomyces cerevisiae (strain RM11-1a) OX=285006 GN=SCRG_05266 PE=3 SV=1;>tr|B5VKL3|B5VKL3_YEAS6 homoisocitrate dehydrogenase OS=Saccharomyces cerevisiae (strain AWRI1631) OX=545124 GN=AWRI1631_90720 PE=3 SV=1;>tr|C7GKM1|C7GKM1_YEAS2 homoisocitrate dehydrogenase OS=Saccharomyces cerevisiae (strain JAY291) OX=574961 GN=LYS12 PE=3 SV=1;>tr|C8ZAF6|C8ZAF6_YEAS8 homoisocitrate dehydrogenase OS=Saccharomyces cerevisiae (strain Lalvin EC1118 / Prise de mousse) OX=643680 GN=EC1118_1I12_0925g PE=3 SV=1;>tr|G2WG58|G2WG58_YEASK homoisocitrate dehydrogenase OS=Saccharomyces cerevisiae (strain Kyokai no. 7 / NBRC 101557) OX=721032 GN=K7_LYS12 PE=3 SV=1;>tr|N1P2I0|N1P2I0_YEASC homoisocitrate dehydrogenase OS=Saccharomyces cerevisiae (strain CEN.PK113-7D) OX=889517 GN=CENPK1137D_5166 PE=3 SV=1;>sp|P40495|LYS12_YEAST Homoisocitrate dehydrogenase, mitochondrial OS=Saccharomyces cerevisiae (strain ATCC 204508 / S288c) OX=559292 GN=LYS12 PE=1 SV=1	100	SLTIGLIPGDGIGK	FALSE	23;23;23;23;23;23;23	_SLTIGLIPGDGIGK_.2	2176.399169921875	1724.0533447265625	2356.466552734375	1880.779541015625
0.00030864197530864197	B3LTU1;B5VKL3;C7GKM1;C8ZAF6;G2WG58;N1P2I0;P40495	SCRG_05266;AWRI1631_90720;LYS12;EC1118_1I12_0925g;K7_LYS12;CENPK1137D_5166;LYS12	Saccharomyces cerevisiae (strain RM11-1a);Saccharomyces cerevisiae (strain AWRI1631);Saccharomyces cerevisiae (strain JAY291);Saccharomyces cerevisiae (strain Lalvin EC1118 / Prise de mousse);Saccharomyces cerevisiae (strain Kyokai no. 7 / NBRC 101557);Saccharomyces cerevisiae (strain CEN.PK113-7D);Saccharomyces cerevisiae (strain ATCC 204508 / S288c)	homoisocitrate dehydrogenase;homoisocitrate dehydrogenase;homoisocitrate dehydrogenase;homoisocitrate dehydrogenase;homoisocitrate dehydrogenase;homoisocitrate dehydrogenase;Homoisocitrate dehydrogenase, mitochondrial	B3LTU1_YEAS1;B5VKL3_YEAS6;C7GKM1_YEAS2;C8ZAF6_YEAS8;G2WG58_YEASK;N1P2I0_YEASC;LYS12_YEAST	Saccharomyces cerevisiae	>tr|B3LTU1|B3LTU1_YEAS1 homoisocitrate dehydrogenase OS=Saccharomyces cerevisiae (strain RM11-1a) OX=285006 GN=SCRG_05266 PE=3 SV=1;>tr|B5VKL3|B5VKL3_YEAS6 homoisocitrate dehydrogenase OS=Saccharomyces cerevisiae (strain AWRI1631) OX=545124 GN=AWRI1631_90720 PE=3 SV=1;>tr|C7GKM1|C7GKM1_YEAS2 homoisocitrate dehydrogenase OS=Saccharomyces cerevisiae (strain JAY291) OX=574961 GN=LYS12 PE=3 SV=1;>tr|C8ZAF6|C8ZAF6_YEAS8 homoisocitrate dehydrogenase OS=Saccharomyces cerevisiae (strain Lalvin EC1118 / Prise de mousse) OX=643680 GN=EC1118_1I12_0925g PE=3 SV=1;>tr|G2WG58|G2WG58_YEASK homoisocitrate dehydrogenase OS=Saccharomyces cerevisiae (strain Kyokai no. 7 / NBRC 101557) OX=721032 GN=K7_LYS12 PE=3 SV=1;>tr|N1P2I0|N1P2I0_YEASC homoisocitrate dehydrogenase OS=Saccharomyces cerevisiae (strain CEN.PK113-7D) OX=889517 GN=CENPK1137D_5166 PE=3 SV=1;>sp|P40495|LYS12_YEAST Homoisocitrate dehydrogenase, mitochondrial OS=Saccharomyces cerevisiae (strain ATCC 204508 / S288c) OX=559292 GN=LYS12 PE=1 SV=1	100	ALPDETVK	FALSE	75;75;75;75;75;75;75	_ALPDETVK_.2	1025.7537841796875	947.3609008789062	908.8864135742188	807.2910766601562
0.00030864197530864197	B3LTU1;B5VKL3;C7GKM1;C8ZAF6;G2WG58;N1P2I0;P40495	SCRG_05266;AWRI1631_90720;LYS12;EC1118_1I12_0925g;K7_LYS12;CENPK1137D_5166;LYS12	Saccharomyces cerevisiae (strain RM11-1a);Saccharomyces cerevisiae (strain AWRI1631);Saccharomyces cerevisiae (strain JAY291);Saccharomyces cerevisiae (strain Lalvin EC1118 / Prise de mousse);Saccharomyces cerevisiae (strain Kyokai no. 7 / NBRC 101557);Saccharomyces cerevisiae (strain CEN.PK113-7D);Saccharomyces cerevisiae (strain ATCC 204508 / S288c)	homoisocitrate dehydrogenase;homoisocitrate dehydrogenase;homoisocitrate dehydrogenase;homoisocitrate dehydrogenase;homoisocitrate dehydrogenase;homoisocitrate dehydrogenase;Homoisocitrate dehydrogenase, mitochondrial	B3LTU1_YEAS1;B5VKL3_YEAS6;C7GKM1_YEAS2;C8ZAF6_YEAS8;G2WG58_YEASK;N1P2I0_YEASC;LYS12_YEAST	Saccharomyces cerevisiae	>tr|B3LTU1|B3LTU1_YEAS1 homoisocitrate dehydrogenase OS=Saccharomyces cerevisiae (strain RM11-1a) OX=285006 GN=SCRG_05266 PE=3 SV=1;>tr|B5VKL3|B5VKL3_YEAS6 homoisocitrate dehydrogenase OS=Saccharomyces cerevisiae (strain AWRI1631) OX=545124 GN=AWRI1631_90720 PE=3 SV=1;>tr|C7GKM1|C7GKM1_YEAS2 homoisocitrate dehydrogenase OS=Saccharomyces cerevisiae (strain JAY291) OX=574961 GN=LYS12 PE=3 SV=1;>tr|C8ZAF6|C8ZAF6_YEAS8 homoisocitrate dehydrogenase OS=Saccharomyces cerevisiae (strain Lalvin EC1118 / Prise de mousse) OX=643680 GN=EC1118_1I12_0925g PE=3 SV=1;>tr|G2WG58|G2WG58_YEASK homoisocitrate dehydrogenase OS=Saccharomyces cerevisiae (strain Kyokai no. 7 / NBRC 101557) OX=721032 GN=K7_LYS12 PE=3 SV=1;>tr|N1P2I0|N1P2I0_YEASC homoisocitrate dehydrogenase OS=Saccharomyces cerevisiae (strain CEN.PK113-7D) OX=889517 GN=CENPK1137D_5166 PE=3 SV=1;>sp|P40495|LYS12_YEAST Homoisocitrate dehydrogenase, mitochondrial OS=Saccharomyces cerevisiae (strain ATCC 204508 / S288c) OX=559292 GN=LYS12 PE=1 SV=1	100	QVLENLNSK	FALSE	44;44;44;44;44;44;44	_QVLENLNSK_.2	1270.2841796875	899.3834838867188	693.9478759765625	758.4882202148438
0.00030864197530864197	B3LTU1;B5VKL3;C7GKM1;C8ZAF6;G2WG58;N1P2I0;P40495	SCRG_05266;AWRI1631_90720;LYS12;EC1118_1I12_0925g;K7_LYS12;CENPK1137D_5166;LYS12	Saccharomyces cerevisiae (strain RM11-1a);Saccharomyces cerevisiae (strain AWRI1631);Saccharomyces cerevisiae (strain JAY291);Saccharomyces cerevisiae (strain Lalvin EC1118 / Prise de mousse);Saccharomyces cerevisiae (strain Kyokai no. 7 / NBRC 101557);Saccharomyces cerevisiae (strain CEN.PK113-7D);Saccharomyces cerevisiae (strain ATCC 204508 / S288c)	homoisocitrate dehydrogenase;homoisocitrate dehydrogenase;homoisocitrate dehydrogenase;homoisocitrate dehydrogenase;homoisocitrate dehydrogenase;homoisocitrate dehydrogenase;Homoisocitrate dehydrogenase, mitochondrial	B3LTU1_YEAS1;B5VKL3_YEAS6;C7GKM1_YEAS2;C8ZAF6_YEAS8;G2WG58_YEASK;N1P2I0_YEASC;LYS12_YEAST	Saccharomyces cerevisiae	>tr|B3LTU1|B3LTU1_YEAS1 homoisocitrate dehydrogenase OS=Saccharomyces cerevisiae (strain RM11-1a) OX=285006 GN=SCRG_05266 PE=3 SV=1;>tr|B5VKL3|B5VKL3_YEAS6 homoisocitrate dehydrogenase OS=Saccharomyces cerevisiae (strain AWRI1631) OX=545124 GN=AWRI1631_90720 PE=3 SV=1;>tr|C7GKM1|C7GKM1_YEAS2 homoisocitrate dehydrogenase OS=Saccharomyces cerevisiae (strain JAY291) OX=574961 GN=LYS12 PE=3 SV=1;>tr|C8ZAF6|C8ZAF6_YEAS8 homoisocitrate dehydrogenase OS=Saccharomyces cerevisiae (strain Lalvin EC1118 / Prise de mousse) OX=643680 GN=EC1118_1I12_0925g PE=3 SV=1;>tr|G2WG58|G2WG58_YEASK homoisocitrate dehydrogenase OS=Saccharomyces cerevisiae (strain Kyokai no. 7 / NBRC 101557) OX=721032 GN=K7_LYS12 PE=3 SV=1;>tr|N1P2I0|N1P2I0_YEASC homoisocitrate dehydrogenase OS=Saccharomyces cerevisiae (strain CEN.PK113-7D) OX=889517 GN=CENPK1137D_5166 PE=3 SV=1;>sp|P40495|LYS12_YEAST Homoisocitrate dehydrogenase, mitochondrial OS=Saccharomyces cerevisiae (strain ATCC 204508 / S288c) OX=559292 GN=LYS12 PE=1 SV=1	100	IATIALDIALK	FALSE	181;181;181;181;181;181;181	_IATIALDIALK_.2	710.12060546875	729.3187866210938	732.97998046875	610.0664672851562
0.00030864197530864197	B3LTU1;B5VKL3;C7GKM1;C8ZAF6;G2WG58;N1P2I0;P40495	SCRG_05266;AWRI1631_90720;LYS12;EC1118_1I12_0925g;K7_LYS12;CENPK1137D_5166;LYS12	Saccharomyces cerevisiae (strain RM11-1a);Saccharomyces cerevisiae (strain AWRI1631);Saccharomyces cerevisiae (strain JAY291);Saccharomyces cerevisiae (strain Lalvin EC1118 / Prise de mousse);Saccharomyces cerevisiae (strain Kyokai no. 7 / NBRC 101557);Saccharomyces cerevisiae (strain CEN.PK113-7D);Saccharomyces cerevisiae (strain ATCC 204508 / S288c)	homoisocitrate dehydrogenase;homoisocitrate dehydrogenase;homoisocitrate dehydrogenase;homoisocitrate dehydrogenase;homoisocitrate dehydrogenase;homoisocitrate dehydrogenase;Homoisocitrate dehydrogenase, mitochondrial	B3LTU1_YEAS1;B5VKL3_YEAS6;C7GKM1_YEAS2;C8ZAF6_YEAS8;G2WG58_YEASK;N1P2I0_YEASC;LYS12_YEAST	Saccharomyces cerevisiae	>tr|B3LTU1|B3LTU1_YEAS1 homoisocitrate dehydrogenase OS=Saccharomyces cerevisiae (strain RM11-1a) OX=285006 GN=SCRG_05266 PE=3 SV=1;>tr|B5VKL3|B5VKL3_YEAS6 homoisocitrate dehydrogenase OS=Saccharomyces cerevisiae (strain AWRI1631) OX=545124 GN=AWRI1631_90720 PE=3 SV=1;>tr|C7GKM1|C7GKM1_YEAS2 homoisocitrate dehydrogenase OS=Saccharomyces cerevisiae (strain JAY291) OX=574961 GN=LYS12 PE=3 SV=1;>tr|C8ZAF6|C8ZAF6_YEAS8 homoisocitrate dehydrogenase OS=Saccharomyces cerevisiae (strain Lalvin EC1118 / Prise de mousse) OX=643680 GN=EC1118_1I12_0925g PE=3 SV=1;>tr|G2WG58|G2WG58_YEASK homoisocitrate dehydrogenase OS=Saccharomyces cerevisiae (strain Kyokai no. 7 / NBRC 101557) OX=721032 GN=K7_LYS12 PE=3 SV=1;>tr|N1P2I0|N1P2I0_YEASC homoisocitrate dehydrogenase OS=Saccharomyces cerevisiae (strain CEN.PK113-7D) OX=889517 GN=CENPK1137D_5166 PE=3 SV=1;>sp|P40495|LYS12_YEAST Homoisocitrate dehydrogenase, mitochondrial OS=Saccharomyces cerevisiae (strain ATCC 204508 / S288c) OX=559292 GN=LYS12 PE=1 SV=1	100	GKPIDMVIVR	FALSE	134;134;134;134;134;134;134	_GKPIDMVIVR_.2	279.00396728515625	594.0856323242188	334.11907958984375	575.55908203125
0.00030864197530864197	B3LTU1;B5VKL3;C7GKM1;C8ZAF6;G2WG58;N1P2I0;P40495	SCRG_05266;AWRI1631_90720;LYS12;EC1118_1I12_0925g;K7_LYS12;CENPK1137D_5166;LYS12	Saccharomyces cerevisiae (strain RM11-1a);Saccharomyces cerevisiae (strain AWRI1631);Saccharomyces cerevisiae (strain JAY291);Saccharomyces cerevisiae (strain Lalvin EC1118 / Prise de mousse);Saccharomyces cerevisiae (strain Kyokai no. 7 / NBRC 101557);Saccharomyces cerevisiae (strain CEN.PK113-7D);Saccharomyces cerevisiae (strain ATCC 204508 / S288c)	homoisocitrate dehydrogenase;homoisocitrate dehydrogenase;homoisocitrate dehydrogenase;homoisocitrate dehydrogenase;homoisocitrate dehydrogenase;homoisocitrate dehydrogenase;Homoisocitrate dehydrogenase, mitochondrial	B3LTU1_YEAS1;B5VKL3_YEAS6;C7GKM1_YEAS2;C8ZAF6_YEAS8;G2WG58_YEASK;N1P2I0_YEASC;LYS12_YEAST	Saccharomyces cerevisiae	>tr|B3LTU1|B3LTU1_YEAS1 homoisocitrate dehydrogenase OS=Saccharomyces cerevisiae (strain RM11-1a) OX=285006 GN=SCRG_05266 PE=3 SV=1;>tr|B5VKL3|B5VKL3_YEAS6 homoisocitrate dehydrogenase OS=Saccharomyces cerevisiae (strain AWRI1631) OX=545124 GN=AWRI1631_90720 PE=3 SV=1;>tr|C7GKM1|C7GKM1_YEAS2 homoisocitrate dehydrogenase OS=Saccharomyces cerevisiae (strain JAY291) OX=574961 GN=LYS12 PE=3 SV=1;>tr|C8ZAF6|C8ZAF6_YEAS8 homoisocitrate dehydrogenase OS=Saccharomyces cerevisiae (strain Lalvin EC1118 / Prise de mousse) OX=643680 GN=EC1118_1I12_0925g PE=3 SV=1;>tr|G2WG58|G2WG58_YEASK homoisocitrate dehydrogenase OS=Saccharomyces cerevisiae (strain Kyokai no. 7 / NBRC 101557) OX=721032 GN=K7_LYS12 PE=3 SV=1;>tr|N1P2I0|N1P2I0_YEASC homoisocitrate dehydrogenase OS=Saccharomyces cerevisiae (strain CEN.PK113-7D) OX=889517 GN=CENPK1137D_5166 PE=3 SV=1;>sp|P40495|LYS12_YEAST Homoisocitrate dehydrogenase, mitochondrial OS=Saccharomyces cerevisiae (strain ATCC 204508 / S288c) OX=559292 GN=LYS12 PE=1 SV=1	100	HGLSFNFIDLYAGFQTFQETGK	FALSE	53;53;53;53;53;53;53	_HGLSFNFIDLYAGFQTFQETGK_.3	450.0180358886719	408.3415832519531	329.3446350097656	406.68157958984375
0.00030864197530864197	B3LTU1;B5VKL3;C7GKM1;C8ZAF6;G2WG58;N1P2I0;P40495	SCRG_05266;AWRI1631_90720;LYS12;EC1118_1I12_0925g;K7_LYS12;CENPK1137D_5166;LYS12	Saccharomyces cerevisiae (strain RM11-1a);Saccharomyces cerevisiae (strain AWRI1631);Saccharomyces cerevisiae (strain JAY291);Saccharomyces cerevisiae (strain Lalvin EC1118 / Prise de mousse);Saccharomyces cerevisiae (strain Kyokai no. 7 / NBRC 101557);Saccharomyces cerevisiae (strain CEN.PK113-7D);Saccharomyces cerevisiae (strain ATCC 204508 / S288c)	homoisocitrate dehydrogenase;homoisocitrate dehydrogenase;homoisocitrate dehydrogenase;homoisocitrate dehydrogenase;homoisocitrate dehydrogenase;homoisocitrate dehydrogenase;Homoisocitrate dehydrogenase, mitochondrial	B3LTU1_YEAS1;B5VKL3_YEAS6;C7GKM1_YEAS2;C8ZAF6_YEAS8;G2WG58_YEASK;N1P2I0_YEASC;LYS12_YEAST	Saccharomyces cerevisiae	>tr|B3LTU1|B3LTU1_YEAS1 homoisocitrate dehydrogenase OS=Saccharomyces cerevisiae (strain RM11-1a) OX=285006 GN=SCRG_05266 PE=3 SV=1;>tr|B5VKL3|B5VKL3_YEAS6 homoisocitrate dehydrogenase OS=Saccharomyces cerevisiae (strain AWRI1631) OX=545124 GN=AWRI1631_90720 PE=3 SV=1;>tr|C7GKM1|C7GKM1_YEAS2 homoisocitrate dehydrogenase OS=Saccharomyces cerevisiae (strain JAY291) OX=574961 GN=LYS12 PE=3 SV=1;>tr|C8ZAF6|C8ZAF6_YEAS8 homoisocitrate dehydrogenase OS=Saccharomyces cerevisiae (strain Lalvin EC1118 / Prise de mousse) OX=643680 GN=EC1118_1I12_0925g PE=3 SV=1;>tr|G2WG58|G2WG58_YEASK homoisocitrate dehydrogenase OS=Saccharomyces cerevisiae (strain Kyokai no. 7 / NBRC 101557) OX=721032 GN=K7_LYS12 PE=3 SV=1;>tr|N1P2I0|N1P2I0_YEASC homoisocitrate dehydrogenase OS=Saccharomyces cerevisiae (strain CEN.PK113-7D) OX=889517 GN=CENPK1137D_5166 PE=3 SV=1;>sp|P40495|LYS12_YEAST Homoisocitrate dehydrogenase, mitochondrial OS=Saccharomyces cerevisiae (strain ATCC 204508 / S288c) OX=559292 GN=LYS12 PE=1 SV=1	100	YNEQIVDSMVYR	FALSE	237;237;237;237;237;237;237	_YNEQIVDSMVYR_.2	321.54302978515625	369.7594299316406	110.48181915283203	338.0820617675781
0.00030864197530864197	B3LTU1;B5VKL3;C7GKM1;C8ZAF6;G2WG58;N1P2I0;P40495	SCRG_05266;AWRI1631_90720;LYS12;EC1118_1I12_0925g;K7_LYS12;CENPK1137D_5166;LYS12	Saccharomyces cerevisiae (strain RM11-1a);Saccharomyces cerevisiae (strain AWRI1631);Saccharomyces cerevisiae (strain JAY291);Saccharomyces cerevisiae (strain Lalvin EC1118 / Prise de mousse);Saccharomyces cerevisiae (strain Kyokai no. 7 / NBRC 101557);Saccharomyces cerevisiae (strain CEN.PK113-7D);Saccharomyces cerevisiae (strain ATCC 204508 / S288c)	homoisocitrate dehydrogenase;homoisocitrate dehydrogenase;homoisocitrate dehydrogenase;homoisocitrate dehydrogenase;homoisocitrate dehydrogenase;homoisocitrate dehydrogenase;Homoisocitrate dehydrogenase, mitochondrial	B3LTU1_YEAS1;B5VKL3_YEAS6;C7GKM1_YEAS2;C8ZAF6_YEAS8;G2WG58_YEASK;N1P2I0_YEASC;LYS12_YEAST	Saccharomyces cerevisiae	>tr|B3LTU1|B3LTU1_YEAS1 homoisocitrate dehydrogenase OS=Saccharomyces cerevisiae (strain RM11-1a) OX=285006 GN=SCRG_05266 PE=3 SV=1;>tr|B5VKL3|B5VKL3_YEAS6 homoisocitrate dehydrogenase OS=Saccharomyces cerevisiae (strain AWRI1631) OX=545124 GN=AWRI1631_90720 PE=3 SV=1;>tr|C7GKM1|C7GKM1_YEAS2 homoisocitrate dehydrogenase OS=Saccharomyces cerevisiae (strain JAY291) OX=574961 GN=LYS12 PE=3 SV=1;>tr|C8ZAF6|C8ZAF6_YEAS8 homoisocitrate dehydrogenase OS=Saccharomyces cerevisiae (strain Lalvin EC1118 / Prise de mousse) OX=643680 GN=EC1118_1I12_0925g PE=3 SV=1;>tr|G2WG58|G2WG58_YEASK homoisocitrate dehydrogenase OS=Saccharomyces cerevisiae (strain Kyokai no. 7 / NBRC 101557) OX=721032 GN=K7_LYS12 PE=3 SV=1;>tr|N1P2I0|N1P2I0_YEASC homoisocitrate dehydrogenase OS=Saccharomyces cerevisiae (strain CEN.PK113-7D) OX=889517 GN=CENPK1137D_5166 PE=3 SV=1;>sp|P40495|LYS12_YEAST Homoisocitrate dehydrogenase, mitochondrial OS=Saccharomyces cerevisiae (strain ATCC 204508 / S288c) OX=559292 GN=LYS12 PE=1 SV=1	100	YNEQIVDSMVYR	FALSE	237;237;237;237;237;237;237	_YNEQIVDSM[Oxidation (M)]VYR_.2	116.2696304321289	87.23348236083984	102.48235321044922	101.12596130371094
0.00030864197530864197	B3LTU1;B5VKL3;C7GKM1;C8ZAF6;G2WG58;N1P2I0;P40495	SCRG_05266;AWRI1631_90720;LYS12;EC1118_1I12_0925g;K7_LYS12;CENPK1137D_5166;LYS12	Saccharomyces cerevisiae (strain RM11-1a);Saccharomyces cerevisiae (strain AWRI1631);Saccharomyces cerevisiae (strain JAY291);Saccharomyces cerevisiae (strain Lalvin EC1118 / Prise de mousse);Saccharomyces cerevisiae (strain Kyokai no. 7 / NBRC 101557);Saccharomyces cerevisiae (strain CEN.PK113-7D);Saccharomyces cerevisiae (strain ATCC 204508 / S288c)	homoisocitrate dehydrogenase;homoisocitrate dehydrogenase;homoisocitrate dehydrogenase;homoisocitrate dehydrogenase;homoisocitrate dehydrogenase;homoisocitrate dehydrogenase;Homoisocitrate dehydrogenase, mitochondrial	B3LTU1_YEAS1;B5VKL3_YEAS6;C7GKM1_YEAS2;C8ZAF6_YEAS8;G2WG58_YEASK;N1P2I0_YEASC;LYS12_YEAST	Saccharomyces cerevisiae	>tr|B3LTU1|B3LTU1_YEAS1 homoisocitrate dehydrogenase OS=Saccharomyces cerevisiae (strain RM11-1a) OX=285006 GN=SCRG_05266 PE=3 SV=1;>tr|B5VKL3|B5VKL3_YEAS6 homoisocitrate dehydrogenase OS=Saccharomyces cerevisiae (strain AWRI1631) OX=545124 GN=AWRI1631_90720 PE=3 SV=1;>tr|C7GKM1|C7GKM1_YEAS2 homoisocitrate dehydrogenase OS=Saccharomyces cerevisiae (strain JAY291) OX=574961 GN=LYS12 PE=3 SV=1;>tr|C8ZAF6|C8ZAF6_YEAS8 homoisocitrate dehydrogenase OS=Saccharomyces cerevisiae (strain Lalvin EC1118 / Prise de mousse) OX=643680 GN=EC1118_1I12_0925g PE=3 SV=1;>tr|G2WG58|G2WG58_YEASK homoisocitrate dehydrogenase OS=Saccharomyces cerevisiae (strain Kyokai no. 7 / NBRC 101557) OX=721032 GN=K7_LYS12 PE=3 SV=1;>tr|N1P2I0|N1P2I0_YEASC homoisocitrate dehydrogenase OS=Saccharomyces cerevisiae (strain CEN.PK113-7D) OX=889517 GN=CENPK1137D_5166 PE=3 SV=1;>sp|P40495|LYS12_YEAST Homoisocitrate dehydrogenase, mitochondrial OS=Saccharomyces cerevisiae (strain ATCC 204508 / S288c) OX=559292 GN=LYS12 PE=1 SV=1	100	ENTEDLYIK	FALSE	144;144;144;144;144;144;144	_ENTEDLYIK_.2	409.4248352050781	370.94482421875	273.8277893066406	333.4924011230469
0.00030864197530864197	B3LTU1;B5VKL3;C7GKM1;C8ZAF6;G2WG58;N1P2I0;P40495	SCRG_05266;AWRI1631_90720;LYS12;EC1118_1I12_0925g;K7_LYS12;CENPK1137D_5166;LYS12	Saccharomyces cerevisiae (strain RM11-1a);Saccharomyces cerevisiae (strain AWRI1631);Saccharomyces cerevisiae (strain JAY291);Saccharomyces cerevisiae (strain Lalvin EC1118 / Prise de mousse);Saccharomyces cerevisiae (strain Kyokai no. 7 / NBRC 101557);Saccharomyces cerevisiae (strain CEN.PK113-7D);Saccharomyces cerevisiae (strain ATCC 204508 / S288c)	homoisocitrate dehydrogenase;homoisocitrate dehydrogenase;homoisocitrate dehydrogenase;homoisocitrate dehydrogenase;homoisocitrate dehydrogenase;homoisocitrate dehydrogenase;Homoisocitrate dehydrogenase, mitochondrial	B3LTU1_YEAS1;B5VKL3_YEAS6;C7GKM1_YEAS2;C8ZAF6_YEAS8;G2WG58_YEASK;N1P2I0_YEASC;LYS12_YEAST	Saccharomyces cerevisiae	>tr|B3LTU1|B3LTU1_YEAS1 homoisocitrate dehydrogenase OS=Saccharomyces cerevisiae (strain RM11-1a) OX=285006 GN=SCRG_05266 PE=3 SV=1;>tr|B5VKL3|B5VKL3_YEAS6 homoisocitrate dehydrogenase OS=Saccharomyces cerevisiae (strain AWRI1631) OX=545124 GN=AWRI1631_90720 PE=3 SV=1;>tr|C7GKM1|C7GKM1_YEAS2 homoisocitrate dehydrogenase OS=Saccharomyces cerevisiae (strain JAY291) OX=574961 GN=LYS12 PE=3 SV=1;>tr|C8ZAF6|C8ZAF6_YEAS8 homoisocitrate dehydrogenase OS=Saccharomyces cerevisiae (strain Lalvin EC1118 / Prise de mousse) OX=643680 GN=EC1118_1I12_0925g PE=3 SV=1;>tr|G2WG58|G2WG58_YEASK homoisocitrate dehydrogenase OS=Saccharomyces cerevisiae (strain Kyokai no. 7 / NBRC 101557) OX=721032 GN=K7_LYS12 PE=3 SV=1;>tr|N1P2I0|N1P2I0_YEASC homoisocitrate dehydrogenase OS=Saccharomyces cerevisiae (strain CEN.PK113-7D) OX=889517 GN=CENPK1137D_5166 PE=3 SV=1;>sp|P40495|LYS12_YEAST Homoisocitrate dehydrogenase, mitochondrial OS=Saccharomyces cerevisiae (strain ATCC 204508 / S288c) OX=559292 GN=LYS12 PE=1 SV=1	100	STALMLEFLGHNEAAQDIYK	FALSE	319;319;319;319;319;319;319	_STALMLEFLGHNEAAQDIYK_.3	355.1877746582031	304.5233459472656	54.94961166381836	363.4827575683594
0.00030864197530864197	B3LTU1;B5VKL3;C7GKM1;C8ZAF6;G2WG58;N1P2I0;P40495	SCRG_05266;AWRI1631_90720;LYS12;EC1118_1I12_0925g;K7_LYS12;CENPK1137D_5166;LYS12	Saccharomyces cerevisiae (strain RM11-1a);Saccharomyces cerevisiae (strain AWRI1631);Saccharomyces cerevisiae (strain JAY291);Saccharomyces cerevisiae (strain Lalvin EC1118 / Prise de mousse);Saccharomyces cerevisiae (strain Kyokai no. 7 / NBRC 101557);Saccharomyces cerevisiae (strain CEN.PK113-7D);Saccharomyces cerevisiae (strain ATCC 204508 / S288c)	homoisocitrate dehydrogenase;homoisocitrate dehydrogenase;homoisocitrate dehydrogenase;homoisocitrate dehydrogenase;homoisocitrate dehydrogenase;homoisocitrate dehydrogenase;Homoisocitrate dehydrogenase, mitochondrial	B3LTU1_YEAS1;B5VKL3_YEAS6;C7GKM1_YEAS2;C8ZAF6_YEAS8;G2WG58_YEASK;N1P2I0_YEASC;LYS12_YEAST	Saccharomyces cerevisiae	>tr|B3LTU1|B3LTU1_YEAS1 homoisocitrate dehydrogenase OS=Saccharomyces cerevisiae (strain RM11-1a) OX=285006 GN=SCRG_05266 PE=3 SV=1;>tr|B5VKL3|B5VKL3_YEAS6 homoisocitrate dehydrogenase OS=Saccharomyces cerevisiae (strain AWRI1631) OX=545124 GN=AWRI1631_90720 PE=3 SV=1;>tr|C7GKM1|C7GKM1_YEAS2 homoisocitrate dehydrogenase OS=Saccharomyces cerevisiae (strain JAY291) OX=574961 GN=LYS12 PE=3 SV=1;>tr|C8ZAF6|C8ZAF6_YEAS8 homoisocitrate dehydrogenase OS=Saccharomyces cerevisiae (strain Lalvin EC1118 / Prise de mousse) OX=643680 GN=EC1118_1I12_0925g PE=3 SV=1;>tr|G2WG58|G2WG58_YEASK homoisocitrate dehydrogenase OS=Saccharomyces cerevisiae (strain Kyokai no. 7 / NBRC 101557) OX=721032 GN=K7_LYS12 PE=3 SV=1;>tr|N1P2I0|N1P2I0_YEASC homoisocitrate dehydrogenase OS=Saccharomyces cerevisiae (strain CEN.PK113-7D) OX=889517 GN=CENPK1137D_5166 PE=3 SV=1;>sp|P40495|LYS12_YEAST Homoisocitrate dehydrogenase, mitochondrial OS=Saccharomyces cerevisiae (strain ATCC 204508 / S288c) OX=559292 GN=LYS12 PE=1 SV=1	100	EVYESNK	FALSE	223;223;223;223;223;223;223	_EVYESNK_.2	194.8674774169922	222.40481567382812	197.94703674316406	201.7374267578125
0.00030864197530864197	B3LTU1;B5VKL3;C7GKM1;C8ZAF6;G2WG58;N1P2I0;P40495	SCRG_05266;AWRI1631_90720;LYS12;EC1118_1I12_0925g;K7_LYS12;CENPK1137D_5166;LYS12	Saccharomyces cerevisiae (strain RM11-1a);Saccharomyces cerevisiae (strain AWRI1631);Saccharomyces cerevisiae (strain JAY291);Saccharomyces cerevisiae (strain Lalvin EC1118 / Prise de mousse);Saccharomyces cerevisiae (strain Kyokai no. 7 / NBRC 101557);Saccharomyces cerevisiae (strain CEN.PK113-7D);Saccharomyces cerevisiae (strain ATCC 204508 / S288c)	homoisocitrate dehydrogenase;homoisocitrate dehydrogenase;homoisocitrate dehydrogenase;homoisocitrate dehydrogenase;homoisocitrate dehydrogenase;homoisocitrate dehydrogenase;Homoisocitrate dehydrogenase, mitochondrial	B3LTU1_YEAS1;B5VKL3_YEAS6;C7GKM1_YEAS2;C8ZAF6_YEAS8;G2WG58_YEASK;N1P2I0_YEASC;LYS12_YEAST	Saccharomyces cerevisiae	>tr|B3LTU1|B3LTU1_YEAS1 homoisocitrate dehydrogenase OS=Saccharomyces cerevisiae (strain RM11-1a) OX=285006 GN=SCRG_05266 PE=3 SV=1;>tr|B5VKL3|B5VKL3_YEAS6 homoisocitrate dehydrogenase OS=Saccharomyces cerevisiae (strain AWRI1631) OX=545124 GN=AWRI1631_90720 PE=3 SV=1;>tr|C7GKM1|C7GKM1_YEAS2 homoisocitrate dehydrogenase OS=Saccharomyces cerevisiae (strain JAY291) OX=574961 GN=LYS12 PE=3 SV=1;>tr|C8ZAF6|C8ZAF6_YEAS8 homoisocitrate dehydrogenase OS=Saccharomyces cerevisiae (strain Lalvin EC1118 / Prise de mousse) OX=643680 GN=EC1118_1I12_0925g PE=3 SV=1;>tr|G2WG58|G2WG58_YEASK homoisocitrate dehydrogenase OS=Saccharomyces cerevisiae (strain Kyokai no. 7 / NBRC 101557) OX=721032 GN=K7_LYS12 PE=3 SV=1;>tr|N1P2I0|N1P2I0_YEASC homoisocitrate dehydrogenase OS=Saccharomyces cerevisiae (strain CEN.PK113-7D) OX=889517 GN=CENPK1137D_5166 PE=3 SV=1;>sp|P40495|LYS12_YEAST Homoisocitrate dehydrogenase, mitochondrial OS=Saccharomyces cerevisiae (strain ATCC 204508 / S288c) OX=559292 GN=LYS12 PE=1 SV=1	100	KSLTIGLIPGDGIGK	FALSE	22;22;22;22;22;22;22	_KSLTIGLIPGDGIGK_.2	92.03192138671875	93.33991241455078	152.97732543945312	166.6363067626953
0.00030864197530864197	B3LTU1;B5VKL3;C7GKM1;C8ZAF6;G2WG58;N1P2I0;P40495	SCRG_05266;AWRI1631_90720;LYS12;EC1118_1I12_0925g;K7_LYS12;CENPK1137D_5166;LYS12	Saccharomyces cerevisiae (strain RM11-1a);Saccharomyces cerevisiae (strain AWRI1631);Saccharomyces cerevisiae (strain JAY291);Saccharomyces cerevisiae (strain Lalvin EC1118 / Prise de mousse);Saccharomyces cerevisiae (strain Kyokai no. 7 / NBRC 101557);Saccharomyces cerevisiae (strain CEN.PK113-7D);Saccharomyces cerevisiae (strain ATCC 204508 / S288c)	homoisocitrate dehydrogenase;homoisocitrate dehydrogenase;homoisocitrate dehydrogenase;homoisocitrate dehydrogenase;homoisocitrate dehydrogenase;homoisocitrate dehydrogenase;Homoisocitrate dehydrogenase, mitochondrial	B3LTU1_YEAS1;B5VKL3_YEAS6;C7GKM1_YEAS2;C8ZAF6_YEAS8;G2WG58_YEASK;N1P2I0_YEASC;LYS12_YEAST	Saccharomyces cerevisiae	>tr|B3LTU1|B3LTU1_YEAS1 homoisocitrate dehydrogenase OS=Saccharomyces cerevisiae (strain RM11-1a) OX=285006 GN=SCRG_05266 PE=3 SV=1;>tr|B5VKL3|B5VKL3_YEAS6 homoisocitrate dehydrogenase OS=Saccharomyces cerevisiae (strain AWRI1631) OX=545124 GN=AWRI1631_90720 PE=3 SV=1;>tr|C7GKM1|C7GKM1_YEAS2 homoisocitrate dehydrogenase OS=Saccharomyces cerevisiae (strain JAY291) OX=574961 GN=LYS12 PE=3 SV=1;>tr|C8ZAF6|C8ZAF6_YEAS8 homoisocitrate dehydrogenase OS=Saccharomyces cerevisiae (strain Lalvin EC1118 / Prise de mousse) OX=643680 GN=EC1118_1I12_0925g PE=3 SV=1;>tr|G2WG58|G2WG58_YEASK homoisocitrate dehydrogenase OS=Saccharomyces cerevisiae (strain Kyokai no. 7 / NBRC 101557) OX=721032 GN=K7_LYS12 PE=3 SV=1;>tr|N1P2I0|N1P2I0_YEASC homoisocitrate dehydrogenase OS=Saccharomyces cerevisiae (strain CEN.PK113-7D) OX=889517 GN=CENPK1137D_5166 PE=3 SV=1;>sp|P40495|LYS12_YEAST Homoisocitrate dehydrogenase, mitochondrial OS=Saccharomyces cerevisiae (strain ATCC 204508 / S288c) OX=559292 GN=LYS12 PE=1 SV=1	100	KSLTIGLIPGDGIGK	FALSE	22;22;22;22;22;22;22	_KSLTIGLIPGDGIGK_.3	111.7327651977539	50.82245635986328	58.60272979736328	94.14202880859375
0.00030864197530864197	B3LTU1;B5VKL3;C7GKM1;C8ZAF6;G2WG58;N1P2I0;P40495	SCRG_05266;AWRI1631_90720;LYS12;EC1118_1I12_0925g;K7_LYS12;CENPK1137D_5166;LYS12	Saccharomyces cerevisiae (strain RM11-1a);Saccharomyces cerevisiae (strain AWRI1631);Saccharomyces cerevisiae (strain JAY291);Saccharomyces cerevisiae (strain Lalvin EC1118 / Prise de mousse);Saccharomyces cerevisiae (strain Kyokai no. 7 / NBRC 101557);Saccharomyces cerevisiae (strain CEN.PK113-7D);Saccharomyces cerevisiae (strain ATCC 204508 / S288c)	homoisocitrate dehydrogenase;homoisocitrate dehydrogenase;homoisocitrate dehydrogenase;homoisocitrate dehydrogenase;homoisocitrate dehydrogenase;homoisocitrate dehydrogenase;Homoisocitrate dehydrogenase, mitochondrial	B3LTU1_YEAS1;B5VKL3_YEAS6;C7GKM1_YEAS2;C8ZAF6_YEAS8;G2WG58_YEASK;N1P2I0_YEASC;LYS12_YEAST	Saccharomyces cerevisiae	>tr|B3LTU1|B3LTU1_YEAS1 homoisocitrate dehydrogenase OS=Saccharomyces cerevisiae (strain RM11-1a) OX=285006 GN=SCRG_05266 PE=3 SV=1;>tr|B5VKL3|B5VKL3_YEAS6 homoisocitrate dehydrogenase OS=Saccharomyces cerevisiae (strain AWRI1631) OX=545124 GN=AWRI1631_90720 PE=3 SV=1;>tr|C7GKM1|C7GKM1_YEAS2 homoisocitrate dehydrogenase OS=Saccharomyces cerevisiae (strain JAY291) OX=574961 GN=LYS12 PE=3 SV=1;>tr|C8ZAF6|C8ZAF6_YEAS8 homoisocitrate dehydrogenase OS=Saccharomyces cerevisiae (strain Lalvin EC1118 / Prise de mousse) OX=643680 GN=EC1118_1I12_0925g PE=3 SV=1;>tr|G2WG58|G2WG58_YEASK homoisocitrate dehydrogenase OS=Saccharomyces cerevisiae (strain Kyokai no. 7 / NBRC 101557) OX=721032 GN=K7_LYS12 PE=3 SV=1;>tr|N1P2I0|N1P2I0_YEASC homoisocitrate dehydrogenase OS=Saccharomyces cerevisiae (strain CEN.PK113-7D) OX=889517 GN=CENPK1137D_5166 PE=3 SV=1;>sp|P40495|LYS12_YEAST Homoisocitrate dehydrogenase, mitochondrial OS=Saccharomyces cerevisiae (strain ATCC 204508 / S288c) OX=559292 GN=LYS12 PE=1 SV=1	100	EMGLFANVR	FALSE	116;116;116;116;116;116;116	_EMGLFANVR_.2	139.0435333251953	199.727294921875	63.809696197509766	148.91770935058594
0.00030864197530864197	B3LTU1;B5VKL3;C7GKM1;C8ZAF6;G2WG58;N1P2I0;P40495	SCRG_05266;AWRI1631_90720;LYS12;EC1118_1I12_0925g;K7_LYS12;CENPK1137D_5166;LYS12	Saccharomyces cerevisiae (strain RM11-1a);Saccharomyces cerevisiae (strain AWRI1631);Saccharomyces cerevisiae (strain JAY291);Saccharomyces cerevisiae (strain Lalvin EC1118 / Prise de mousse);Saccharomyces cerevisiae (strain Kyokai no. 7 / NBRC 101557);Saccharomyces cerevisiae (strain CEN.PK113-7D);Saccharomyces cerevisiae (strain ATCC 204508 / S288c)	homoisocitrate dehydrogenase;homoisocitrate dehydrogenase;homoisocitrate dehydrogenase;homoisocitrate dehydrogenase;homoisocitrate dehydrogenase;homoisocitrate dehydrogenase;Homoisocitrate dehydrogenase, mitochondrial	B3LTU1_YEAS1;B5VKL3_YEAS6;C7GKM1_YEAS2;C8ZAF6_YEAS8;G2WG58_YEASK;N1P2I0_YEASC;LYS12_YEAST	Saccharomyces cerevisiae	>tr|B3LTU1|B3LTU1_YEAS1 homoisocitrate dehydrogenase OS=Saccharomyces cerevisiae (strain RM11-1a) OX=285006 GN=SCRG_05266 PE=3 SV=1;>tr|B5VKL3|B5VKL3_YEAS6 homoisocitrate dehydrogenase OS=Saccharomyces cerevisiae (strain AWRI1631) OX=545124 GN=AWRI1631_90720 PE=3 SV=1;>tr|C7GKM1|C7GKM1_YEAS2 homoisocitrate dehydrogenase OS=Saccharomyces cerevisiae (strain JAY291) OX=574961 GN=LYS12 PE=3 SV=1;>tr|C8ZAF6|C8ZAF6_YEAS8 homoisocitrate dehydrogenase OS=Saccharomyces cerevisiae (strain Lalvin EC1118 / Prise de mousse) OX=643680 GN=EC1118_1I12_0925g PE=3 SV=1;>tr|G2WG58|G2WG58_YEASK homoisocitrate dehydrogenase OS=Saccharomyces cerevisiae (strain Kyokai no. 7 / NBRC 101557) OX=721032 GN=K7_LYS12 PE=3 SV=1;>tr|N1P2I0|N1P2I0_YEASC homoisocitrate dehydrogenase OS=Saccharomyces cerevisiae (strain CEN.PK113-7D) OX=889517 GN=CENPK1137D_5166 PE=3 SV=1;>sp|P40495|LYS12_YEAST Homoisocitrate dehydrogenase, mitochondrial OS=Saccharomyces cerevisiae (strain ATCC 204508 / S288c) OX=559292 GN=LYS12 PE=1 SV=1	100	EMGLFANVR	FALSE	116;116;116;116;116;116;116	_EM[Oxidation (M)]GLFANVR_.2	84.97383880615234	72.2120590209961	23.775348663330078	60.87660598754883
0.00030864197530864197	B3LTU1;B5VKL3;C7GKM1;C8ZAF6;G2WG58;N1P2I0;P40495	SCRG_05266;AWRI1631_90720;LYS12;EC1118_1I12_0925g;K7_LYS12;CENPK1137D_5166;LYS12	Saccharomyces cerevisiae (strain RM11-1a);Saccharomyces cerevisiae (strain AWRI1631);Saccharomyces cerevisiae (strain JAY291);Saccharomyces cerevisiae (strain Lalvin EC1118 / Prise de mousse);Saccharomyces cerevisiae (strain Kyokai no. 7 / NBRC 101557);Saccharomyces cerevisiae (strain CEN.PK113-7D);Saccharomyces cerevisiae (strain ATCC 204508 / S288c)	homoisocitrate dehydrogenase;homoisocitrate dehydrogenase;homoisocitrate dehydrogenase;homoisocitrate dehydrogenase;homoisocitrate dehydrogenase;homoisocitrate dehydrogenase;Homoisocitrate dehydrogenase, mitochondrial	B3LTU1_YEAS1;B5VKL3_YEAS6;C7GKM1_YEAS2;C8ZAF6_YEAS8;G2WG58_YEASK;N1P2I0_YEASC;LYS12_YEAST	Saccharomyces cerevisiae	>tr|B3LTU1|B3LTU1_YEAS1 homoisocitrate dehydrogenase OS=Saccharomyces cerevisiae (strain RM11-1a) OX=285006 GN=SCRG_05266 PE=3 SV=1;>tr|B5VKL3|B5VKL3_YEAS6 homoisocitrate dehydrogenase OS=Saccharomyces cerevisiae (strain AWRI1631) OX=545124 GN=AWRI1631_90720 PE=3 SV=1;>tr|C7GKM1|C7GKM1_YEAS2 homoisocitrate dehydrogenase OS=Saccharomyces cerevisiae (strain JAY291) OX=574961 GN=LYS12 PE=3 SV=1;>tr|C8ZAF6|C8ZAF6_YEAS8 homoisocitrate dehydrogenase OS=Saccharomyces cerevisiae (strain Lalvin EC1118 / Prise de mousse) OX=643680 GN=EC1118_1I12_0925g PE=3 SV=1;>tr|G2WG58|G2WG58_YEASK homoisocitrate dehydrogenase OS=Saccharomyces cerevisiae (strain Kyokai no. 7 / NBRC 101557) OX=721032 GN=K7_LYS12 PE=3 SV=1;>tr|N1P2I0|N1P2I0_YEASC homoisocitrate dehydrogenase OS=Saccharomyces cerevisiae (strain CEN.PK113-7D) OX=889517 GN=CENPK1137D_5166 PE=3 SV=1;>sp|P40495|LYS12_YEAST Homoisocitrate dehydrogenase, mitochondrial OS=Saccharomyces cerevisiae (strain ATCC 204508 / S288c) OX=559292 GN=LYS12 PE=1 SV=1	100	EVYESNKDK	FALSE	223;223;223;223;223;223;223	_EVYESNKDK_.2	254.2551727294922	154.48204040527344	166.00376892089844	217.8507843017578
0.00030864197530864197	B3LTU1;B5VKL3;C7GKM1;C8ZAF6;G2WG58;N1P2I0;P40495	SCRG_05266;AWRI1631_90720;LYS12;EC1118_1I12_0925g;K7_LYS12;CENPK1137D_5166;LYS12	Saccharomyces cerevisiae (strain RM11-1a);Saccharomyces cerevisiae (strain AWRI1631);Saccharomyces cerevisiae (strain JAY291);Saccharomyces cerevisiae (strain Lalvin EC1118 / Prise de mousse);Saccharomyces cerevisiae (strain Kyokai no. 7 / NBRC 101557);Saccharomyces cerevisiae (strain CEN.PK113-7D);Saccharomyces cerevisiae (strain ATCC 204508 / S288c)	homoisocitrate dehydrogenase;homoisocitrate dehydrogenase;homoisocitrate dehydrogenase;homoisocitrate dehydrogenase;homoisocitrate dehydrogenase;homoisocitrate dehydrogenase;Homoisocitrate dehydrogenase, mitochondrial	B3LTU1_YEAS1;B5VKL3_YEAS6;C7GKM1_YEAS2;C8ZAF6_YEAS8;G2WG58_YEASK;N1P2I0_YEASC;LYS12_YEAST	Saccharomyces cerevisiae	>tr|B3LTU1|B3LTU1_YEAS1 homoisocitrate dehydrogenase OS=Saccharomyces cerevisiae (strain RM11-1a) OX=285006 GN=SCRG_05266 PE=3 SV=1;>tr|B5VKL3|B5VKL3_YEAS6 homoisocitrate dehydrogenase OS=Saccharomyces cerevisiae (strain AWRI1631) OX=545124 GN=AWRI1631_90720 PE=3 SV=1;>tr|C7GKM1|C7GKM1_YEAS2 homoisocitrate dehydrogenase OS=Saccharomyces cerevisiae (strain JAY291) OX=574961 GN=LYS12 PE=3 SV=1;>tr|C8ZAF6|C8ZAF6_YEAS8 homoisocitrate dehydrogenase OS=Saccharomyces cerevisiae (strain Lalvin EC1118 / Prise de mousse) OX=643680 GN=EC1118_1I12_0925g PE=3 SV=1;>tr|G2WG58|G2WG58_YEASK homoisocitrate dehydrogenase OS=Saccharomyces cerevisiae (strain Kyokai no. 7 / NBRC 101557) OX=721032 GN=K7_LYS12 PE=3 SV=1;>tr|N1P2I0|N1P2I0_YEASC homoisocitrate dehydrogenase OS=Saccharomyces cerevisiae (strain CEN.PK113-7D) OX=889517 GN=CENPK1137D_5166 PE=3 SV=1;>sp|P40495|LYS12_YEAST Homoisocitrate dehydrogenase, mitochondrial OS=Saccharomyces cerevisiae (strain ATCC 204508 / S288c) OX=559292 GN=LYS12 PE=1 SV=1	100	EMGLFANVRPVK	FALSE	116;116;116;116;116;116;116	_EMGLFANVRPVK_.2	120.1053466796875	169.07994079589844	74.77323913574219	122.27776336669922
0.00030864197530864197	B3LTU1;B5VKL3;C7GKM1;C8ZAF6;G2WG58;N1P2I0;P40495	SCRG_05266;AWRI1631_90720;LYS12;EC1118_1I12_0925g;K7_LYS12;CENPK1137D_5166;LYS12	Saccharomyces cerevisiae (strain RM11-1a);Saccharomyces cerevisiae (strain AWRI1631);Saccharomyces cerevisiae (strain JAY291);Saccharomyces cerevisiae (strain Lalvin EC1118 / Prise de mousse);Saccharomyces cerevisiae (strain Kyokai no. 7 / NBRC 101557);Saccharomyces cerevisiae (strain CEN.PK113-7D);Saccharomyces cerevisiae (strain ATCC 204508 / S288c)	homoisocitrate dehydrogenase;homoisocitrate dehydrogenase;homoisocitrate dehydrogenase;homoisocitrate dehydrogenase;homoisocitrate dehydrogenase;homoisocitrate dehydrogenase;Homoisocitrate dehydrogenase, mitochondrial	B3LTU1_YEAS1;B5VKL3_YEAS6;C7GKM1_YEAS2;C8ZAF6_YEAS8;G2WG58_YEASK;N1P2I0_YEASC;LYS12_YEAST	Saccharomyces cerevisiae	>tr|B3LTU1|B3LTU1_YEAS1 homoisocitrate dehydrogenase OS=Saccharomyces cerevisiae (strain RM11-1a) OX=285006 GN=SCRG_05266 PE=3 SV=1;>tr|B5VKL3|B5VKL3_YEAS6 homoisocitrate dehydrogenase OS=Saccharomyces cerevisiae (strain AWRI1631) OX=545124 GN=AWRI1631_90720 PE=3 SV=1;>tr|C7GKM1|C7GKM1_YEAS2 homoisocitrate dehydrogenase OS=Saccharomyces cerevisiae (strain JAY291) OX=574961 GN=LYS12 PE=3 SV=1;>tr|C8ZAF6|C8ZAF6_YEAS8 homoisocitrate dehydrogenase OS=Saccharomyces cerevisiae (strain Lalvin EC1118 / Prise de mousse) OX=643680 GN=EC1118_1I12_0925g PE=3 SV=1;>tr|G2WG58|G2WG58_YEASK homoisocitrate dehydrogenase OS=Saccharomyces cerevisiae (strain Kyokai no. 7 / NBRC 101557) OX=721032 GN=K7_LYS12 PE=3 SV=1;>tr|N1P2I0|N1P2I0_YEASC homoisocitrate dehydrogenase OS=Saccharomyces cerevisiae (strain CEN.PK113-7D) OX=889517 GN=CENPK1137D_5166 PE=3 SV=1;>sp|P40495|LYS12_YEAST Homoisocitrate dehydrogenase, mitochondrial OS=Saccharomyces cerevisiae (strain ATCC 204508 / S288c) OX=559292 GN=LYS12 PE=1 SV=1	100	EQCQGALFGAVQSPTTK	FALSE	86;86;86;86;86;86;86	_EQC[Carbamidomethyl (C)]QGALFGAVQSPTTK_.2	31.368927001953125	99.79833221435547	52.595848083496094	70.87855529785156
0.00030864197530864197	B3LTU1;B5VKL3;C7GKM1;C8ZAF6;G2WG58;N1P2I0;P40495	SCRG_05266;AWRI1631_90720;LYS12;EC1118_1I12_0925g;K7_LYS12;CENPK1137D_5166;LYS12	Saccharomyces cerevisiae (strain RM11-1a);Saccharomyces cerevisiae (strain AWRI1631);Saccharomyces cerevisiae (strain JAY291);Saccharomyces cerevisiae (strain Lalvin EC1118 / Prise de mousse);Saccharomyces cerevisiae (strain Kyokai no. 7 / NBRC 101557);Saccharomyces cerevisiae (strain CEN.PK113-7D);Saccharomyces cerevisiae (strain ATCC 204508 / S288c)	homoisocitrate dehydrogenase;homoisocitrate dehydrogenase;homoisocitrate dehydrogenase;homoisocitrate dehydrogenase;homoisocitrate dehydrogenase;homoisocitrate dehydrogenase;Homoisocitrate dehydrogenase, mitochondrial	B3LTU1_YEAS1;B5VKL3_YEAS6;C7GKM1_YEAS2;C8ZAF6_YEAS8;G2WG58_YEASK;N1P2I0_YEASC;LYS12_YEAST	Saccharomyces cerevisiae	>tr|B3LTU1|B3LTU1_YEAS1 homoisocitrate dehydrogenase OS=Saccharomyces cerevisiae (strain RM11-1a) OX=285006 GN=SCRG_05266 PE=3 SV=1;>tr|B5VKL3|B5VKL3_YEAS6 homoisocitrate dehydrogenase OS=Saccharomyces cerevisiae (strain AWRI1631) OX=545124 GN=AWRI1631_90720 PE=3 SV=1;>tr|C7GKM1|C7GKM1_YEAS2 homoisocitrate dehydrogenase OS=Saccharomyces cerevisiae (strain JAY291) OX=574961 GN=LYS12 PE=3 SV=1;>tr|C8ZAF6|C8ZAF6_YEAS8 homoisocitrate dehydrogenase OS=Saccharomyces cerevisiae (strain Lalvin EC1118 / Prise de mousse) OX=643680 GN=EC1118_1I12_0925g PE=3 SV=1;>tr|G2WG58|G2WG58_YEASK homoisocitrate dehydrogenase OS=Saccharomyces cerevisiae (strain Kyokai no. 7 / NBRC 101557) OX=721032 GN=K7_LYS12 PE=3 SV=1;>tr|N1P2I0|N1P2I0_YEASC homoisocitrate dehydrogenase OS=Saccharomyces cerevisiae (strain CEN.PK113-7D) OX=889517 GN=CENPK1137D_5166 PE=3 SV=1;>sp|P40495|LYS12_YEAST Homoisocitrate dehydrogenase, mitochondrial OS=Saccharomyces cerevisiae (strain ATCC 204508 / S288c) OX=559292 GN=LYS12 PE=1 SV=1	100	RISEIATR	FALSE	172;172;172;172;172;172;172	_RISEIATR_.2	58.730682373046875	32.366310119628906	22.088356018066406	40.37501907348633
0.00030864197530864197	B3LTU1;B5VKL3;C7GKM1;C8ZAF6;G2WG58;N1P2I0;P40495	SCRG_05266;AWRI1631_90720;LYS12;EC1118_1I12_0925g;K7_LYS12;CENPK1137D_5166;LYS12	Saccharomyces cerevisiae (strain RM11-1a);Saccharomyces cerevisiae (strain AWRI1631);Saccharomyces cerevisiae (strain JAY291);Saccharomyces cerevisiae (strain Lalvin EC1118 / Prise de mousse);Saccharomyces cerevisiae (strain Kyokai no. 7 / NBRC 101557);Saccharomyces cerevisiae (strain CEN.PK113-7D);Saccharomyces cerevisiae (strain ATCC 204508 / S288c)	homoisocitrate dehydrogenase;homoisocitrate dehydrogenase;homoisocitrate dehydrogenase;homoisocitrate dehydrogenase;homoisocitrate dehydrogenase;homoisocitrate dehydrogenase;Homoisocitrate dehydrogenase, mitochondrial	B3LTU1_YEAS1;B5VKL3_YEAS6;C7GKM1_YEAS2;C8ZAF6_YEAS8;G2WG58_YEASK;N1P2I0_YEASC;LYS12_YEAST	Saccharomyces cerevisiae	>tr|B3LTU1|B3LTU1_YEAS1 homoisocitrate dehydrogenase OS=Saccharomyces cerevisiae (strain RM11-1a) OX=285006 GN=SCRG_05266 PE=3 SV=1;>tr|B5VKL3|B5VKL3_YEAS6 homoisocitrate dehydrogenase OS=Saccharomyces cerevisiae (strain AWRI1631) OX=545124 GN=AWRI1631_90720 PE=3 SV=1;>tr|C7GKM1|C7GKM1_YEAS2 homoisocitrate dehydrogenase OS=Saccharomyces cerevisiae (strain JAY291) OX=574961 GN=LYS12 PE=3 SV=1;>tr|C8ZAF6|C8ZAF6_YEAS8 homoisocitrate dehydrogenase OS=Saccharomyces cerevisiae (strain Lalvin EC1118 / Prise de mousse) OX=643680 GN=EC1118_1I12_0925g PE=3 SV=1;>tr|G2WG58|G2WG58_YEASK homoisocitrate dehydrogenase OS=Saccharomyces cerevisiae (strain Kyokai no. 7 / NBRC 101557) OX=721032 GN=K7_LYS12 PE=3 SV=1;>tr|N1P2I0|N1P2I0_YEASC homoisocitrate dehydrogenase OS=Saccharomyces cerevisiae (strain CEN.PK113-7D) OX=889517 GN=CENPK1137D_5166 PE=3 SV=1;>sp|P40495|LYS12_YEAST Homoisocitrate dehydrogenase, mitochondrial OS=Saccharomyces cerevisiae (strain ATCC 204508 / S288c) OX=559292 GN=LYS12 PE=1 SV=1	100	ENTEDLYIKIEK	FALSE	144;144;144;144;144;144;144	_ENTEDLYIKIEK_.2	20.35877227783203	Filtered	5.279231548309326	12.144701957702637
0.00030864197530864197	B3LTX1;E9P9B4;G2WG27;N1P0V1	SCRG_05296;AYR1;K7_AYR1;CENPK1137D_5134	Saccharomyces cerevisiae (strain RM11-1a);Saccharomyces cerevisiae;Saccharomyces cerevisiae (strain Kyokai no. 7 / NBRC 101557);Saccharomyces cerevisiae (strain CEN.PK113-7D)	1-acyl dihydroxyacetone phosphate reductase;Ayr1p;K7_Ayr1p;Ayr1p	B3LTX1_YEAS1;E9P9B4_YEASX;G2WG27_YEASK;N1P0V1_YEASC	Saccharomyces cerevisiae	>tr|B3LTX1|B3LTX1_YEAS1 1-acyl dihydroxyacetone phosphate reductase OS=Saccharomyces cerevisiae (strain RM11-1a) OX=285006 GN=SCRG_05296 PE=3 SV=1;>tr|E9P9B4|E9P9B4_YEASX Ayr1p OS=Saccharomyces cerevisiae OX=4932 GN=AYR1 PE=3 SV=1;>tr|G2WG27|G2WG27_YEASK K7_Ayr1p OS=Saccharomyces cerevisiae (strain Kyokai no. 7 / NBRC 101557) OX=721032 GN=K7_AYR1 PE=3 SV=1;>tr|N1P0V1|N1P0V1_YEASC Ayr1p OS=Saccharomyces cerevisiae (strain CEN.PK113-7D) OX=889517 GN=CENPK1137D_5134 PE=3 SV=1	100	VINAITGGVATDIADK	FALSE	182;182;182;182	_VINAITGGVATDIADK_.2	516.0980224609375	400.9875183105469	663.0208129882812	459.9256286621094
0.00030864197530864197	B3LTX1;E9P9B4;G2WG27;N1P0V1	SCRG_05296;AYR1;K7_AYR1;CENPK1137D_5134	Saccharomyces cerevisiae (strain RM11-1a);Saccharomyces cerevisiae;Saccharomyces cerevisiae (strain Kyokai no. 7 / NBRC 101557);Saccharomyces cerevisiae (strain CEN.PK113-7D)	1-acyl dihydroxyacetone phosphate reductase;Ayr1p;K7_Ayr1p;Ayr1p	B3LTX1_YEAS1;E9P9B4_YEASX;G2WG27_YEASK;N1P0V1_YEASC	Saccharomyces cerevisiae	>tr|B3LTX1|B3LTX1_YEAS1 1-acyl dihydroxyacetone phosphate reductase OS=Saccharomyces cerevisiae (strain RM11-1a) OX=285006 GN=SCRG_05296 PE=3 SV=1;>tr|E9P9B4|E9P9B4_YEASX Ayr1p OS=Saccharomyces cerevisiae OX=4932 GN=AYR1 PE=3 SV=1;>tr|G2WG27|G2WG27_YEASK K7_Ayr1p OS=Saccharomyces cerevisiae (strain Kyokai no. 7 / NBRC 101557) OX=721032 GN=K7_AYR1 PE=3 SV=1;>tr|N1P0V1|N1P0V1_YEASC Ayr1p OS=Saccharomyces cerevisiae (strain CEN.PK113-7D) OX=889517 GN=CENPK1137D_5134 PE=3 SV=1	100	AAIHQYAR	FALSE	162;162;162;162	_AAIHQYAR_.2	536.3675537109375	358.0578918457031	587.6153564453125	494.22564697265625
0.00030864197530864197	B3LTX1;E9P9B4;G2WG27;N1P0V1	SCRG_05296;AYR1;K7_AYR1;CENPK1137D_5134	Saccharomyces cerevisiae (strain RM11-1a);Saccharomyces cerevisiae;Saccharomyces cerevisiae (strain Kyokai no. 7 / NBRC 101557);Saccharomyces cerevisiae (strain CEN.PK113-7D)	1-acyl dihydroxyacetone phosphate reductase;Ayr1p;K7_Ayr1p;Ayr1p	B3LTX1_YEAS1;E9P9B4_YEASX;G2WG27_YEASK;N1P0V1_YEASC	Saccharomyces cerevisiae	>tr|B3LTX1|B3LTX1_YEAS1 1-acyl dihydroxyacetone phosphate reductase OS=Saccharomyces cerevisiae (strain RM11-1a) OX=285006 GN=SCRG_05296 PE=3 SV=1;>tr|E9P9B4|E9P9B4_YEASX Ayr1p OS=Saccharomyces cerevisiae OX=4932 GN=AYR1 PE=3 SV=1;>tr|G2WG27|G2WG27_YEASK K7_Ayr1p OS=Saccharomyces cerevisiae (strain Kyokai no. 7 / NBRC 101557) OX=721032 GN=K7_AYR1 PE=3 SV=1;>tr|N1P0V1|N1P0V1_YEASC Ayr1p OS=Saccharomyces cerevisiae (strain CEN.PK113-7D) OX=889517 GN=CENPK1137D_5134 PE=3 SV=1	100	DILSTSDPVDVYR	FALSE	240;240;240;240	_DILSTSDPVDVYR_.2	408.4964599609375	423.824462890625	488.8580017089844	464.4201354980469
0.00030864197530864197	B3LTX1;E9P9B4;G2WG27;N1P0V1	SCRG_05296;AYR1;K7_AYR1;CENPK1137D_5134	Saccharomyces cerevisiae (strain RM11-1a);Saccharomyces cerevisiae;Saccharomyces cerevisiae (strain Kyokai no. 7 / NBRC 101557);Saccharomyces cerevisiae (strain CEN.PK113-7D)	1-acyl dihydroxyacetone phosphate reductase;Ayr1p;K7_Ayr1p;Ayr1p	B3LTX1_YEAS1;E9P9B4_YEASX;G2WG27_YEASK;N1P0V1_YEASC	Saccharomyces cerevisiae	>tr|B3LTX1|B3LTX1_YEAS1 1-acyl dihydroxyacetone phosphate reductase OS=Saccharomyces cerevisiae (strain RM11-1a) OX=285006 GN=SCRG_05296 PE=3 SV=1;>tr|E9P9B4|E9P9B4_YEASX Ayr1p OS=Saccharomyces cerevisiae OX=4932 GN=AYR1 PE=3 SV=1;>tr|G2WG27|G2WG27_YEASK K7_Ayr1p OS=Saccharomyces cerevisiae (strain Kyokai no. 7 / NBRC 101557) OX=721032 GN=K7_AYR1 PE=3 SV=1;>tr|N1P0V1|N1P0V1_YEASC Ayr1p OS=Saccharomyces cerevisiae (strain CEN.PK113-7D) OX=889517 GN=CENPK1137D_5134 PE=3 SV=1	100	RPLPETSIYNFPEGR	FALSE	198;198;198;198	_RPLPETSIYNFPEGR_.3	343.69097900390625	244.39488220214844	287.0643615722656	403.67535400390625
0.00030864197530864197	B3LTX1;E9P9B4;G2WG27;N1P0V1	SCRG_05296;AYR1;K7_AYR1;CENPK1137D_5134	Saccharomyces cerevisiae (strain RM11-1a);Saccharomyces cerevisiae;Saccharomyces cerevisiae (strain Kyokai no. 7 / NBRC 101557);Saccharomyces cerevisiae (strain CEN.PK113-7D)	1-acyl dihydroxyacetone phosphate reductase;Ayr1p;K7_Ayr1p;Ayr1p	B3LTX1_YEAS1;E9P9B4_YEASX;G2WG27_YEASK;N1P0V1_YEASC	Saccharomyces cerevisiae	>tr|B3LTX1|B3LTX1_YEAS1 1-acyl dihydroxyacetone phosphate reductase OS=Saccharomyces cerevisiae (strain RM11-1a) OX=285006 GN=SCRG_05296 PE=3 SV=1;>tr|E9P9B4|E9P9B4_YEASX Ayr1p OS=Saccharomyces cerevisiae OX=4932 GN=AYR1 PE=3 SV=1;>tr|G2WG27|G2WG27_YEASK K7_Ayr1p OS=Saccharomyces cerevisiae (strain Kyokai no. 7 / NBRC 101557) OX=721032 GN=K7_AYR1 PE=3 SV=1;>tr|N1P0V1|N1P0V1_YEASC Ayr1p OS=Saccharomyces cerevisiae (strain CEN.PK113-7D) OX=889517 GN=CENPK1137D_5134 PE=3 SV=1	100	ELSEFLIK	FALSE	127;127;127;127	_ELSEFLIK_.2	183.381	154.65438842773438	197.3772430419922	185.49270629882812
0.00030864197530864197	B3LTX1;E9P9B4;G2WG27;N1P0V1	SCRG_05296;AYR1;K7_AYR1;CENPK1137D_5134	Saccharomyces cerevisiae (strain RM11-1a);Saccharomyces cerevisiae;Saccharomyces cerevisiae (strain Kyokai no. 7 / NBRC 101557);Saccharomyces cerevisiae (strain CEN.PK113-7D)	1-acyl dihydroxyacetone phosphate reductase;Ayr1p;K7_Ayr1p;Ayr1p	B3LTX1_YEAS1;E9P9B4_YEASX;G2WG27_YEASK;N1P0V1_YEASC	Saccharomyces cerevisiae	>tr|B3LTX1|B3LTX1_YEAS1 1-acyl dihydroxyacetone phosphate reductase OS=Saccharomyces cerevisiae (strain RM11-1a) OX=285006 GN=SCRG_05296 PE=3 SV=1;>tr|E9P9B4|E9P9B4_YEASX Ayr1p OS=Saccharomyces cerevisiae OX=4932 GN=AYR1 PE=3 SV=1;>tr|G2WG27|G2WG27_YEASK K7_Ayr1p OS=Saccharomyces cerevisiae (strain Kyokai no. 7 / NBRC 101557) OX=721032 GN=K7_AYR1 PE=3 SV=1;>tr|N1P0V1|N1P0V1_YEASC Ayr1p OS=Saccharomyces cerevisiae (strain CEN.PK113-7D) OX=889517 GN=CENPK1137D_5134 PE=3 SV=1	100	LDISKPEEIVTFSGFLR	FALSE	63;63;63;63	_LDISKPEEIVTFSGFLR_.3	91.24283599853516	79.36387634277344	176.77566528320312	99.02774047851562
0.00030864197530864197	B3LTX1;E9P9B4;G2WG27;N1P0V1	SCRG_05296;AYR1;K7_AYR1;CENPK1137D_5134	Saccharomyces cerevisiae (strain RM11-1a);Saccharomyces cerevisiae;Saccharomyces cerevisiae (strain Kyokai no. 7 / NBRC 101557);Saccharomyces cerevisiae (strain CEN.PK113-7D)	1-acyl dihydroxyacetone phosphate reductase;Ayr1p;K7_Ayr1p;Ayr1p	B3LTX1_YEAS1;E9P9B4_YEASX;G2WG27_YEASK;N1P0V1_YEASC	Saccharomyces cerevisiae	>tr|B3LTX1|B3LTX1_YEAS1 1-acyl dihydroxyacetone phosphate reductase OS=Saccharomyces cerevisiae (strain RM11-1a) OX=285006 GN=SCRG_05296 PE=3 SV=1;>tr|E9P9B4|E9P9B4_YEASX Ayr1p OS=Saccharomyces cerevisiae OX=4932 GN=AYR1 PE=3 SV=1;>tr|G2WG27|G2WG27_YEASK K7_Ayr1p OS=Saccharomyces cerevisiae (strain Kyokai no. 7 / NBRC 101557) OX=721032 GN=K7_AYR1 PE=3 SV=1;>tr|N1P0V1|N1P0V1_YEASC Ayr1p OS=Saccharomyces cerevisiae (strain CEN.PK113-7D) OX=889517 GN=CENPK1137D_5134 PE=3 SV=1	100	LDISKPEEIVTFSGFLR	FALSE	63;63;63;63	_LDISKPEEIVTFSGFLR_.2	25.245153427124023	35.2721061706543	23.71427345275879	11.30320930480957
0.00030864197530864197	B3LTX1;E9P9B4;G2WG27;N1P0V1	SCRG_05296;AYR1;K7_AYR1;CENPK1137D_5134	Saccharomyces cerevisiae (strain RM11-1a);Saccharomyces cerevisiae;Saccharomyces cerevisiae (strain Kyokai no. 7 / NBRC 101557);Saccharomyces cerevisiae (strain CEN.PK113-7D)	1-acyl dihydroxyacetone phosphate reductase;Ayr1p;K7_Ayr1p;Ayr1p	B3LTX1_YEAS1;E9P9B4_YEASX;G2WG27_YEASK;N1P0V1_YEASC	Saccharomyces cerevisiae	>tr|B3LTX1|B3LTX1_YEAS1 1-acyl dihydroxyacetone phosphate reductase OS=Saccharomyces cerevisiae (strain RM11-1a) OX=285006 GN=SCRG_05296 PE=3 SV=1;>tr|E9P9B4|E9P9B4_YEASX Ayr1p OS=Saccharomyces cerevisiae OX=4932 GN=AYR1 PE=3 SV=1;>tr|G2WG27|G2WG27_YEASK K7_Ayr1p OS=Saccharomyces cerevisiae (strain Kyokai no. 7 / NBRC 101557) OX=721032 GN=K7_AYR1 PE=3 SV=1;>tr|N1P0V1|N1P0V1_YEASC Ayr1p OS=Saccharomyces cerevisiae (strain CEN.PK113-7D) OX=889517 GN=CENPK1137D_5134 PE=3 SV=1	100	LEPMAQLAIQFGNDSVKPYK	FALSE	43;43;43;43	_LEPMAQLAIQFGNDSVKPYK_.3	121.98332214355469	143.2036895751953	103.59640502929688	135.43301391601562
0.00030864197530864197	B3LTX1;E9P9B4;G2WG27;N1P0V1	SCRG_05296;AYR1;K7_AYR1;CENPK1137D_5134	Saccharomyces cerevisiae (strain RM11-1a);Saccharomyces cerevisiae;Saccharomyces cerevisiae (strain Kyokai no. 7 / NBRC 101557);Saccharomyces cerevisiae (strain CEN.PK113-7D)	1-acyl dihydroxyacetone phosphate reductase;Ayr1p;K7_Ayr1p;Ayr1p	B3LTX1_YEAS1;E9P9B4_YEASX;G2WG27_YEASK;N1P0V1_YEASC	Saccharomyces cerevisiae	>tr|B3LTX1|B3LTX1_YEAS1 1-acyl dihydroxyacetone phosphate reductase OS=Saccharomyces cerevisiae (strain RM11-1a) OX=285006 GN=SCRG_05296 PE=3 SV=1;>tr|E9P9B4|E9P9B4_YEASX Ayr1p OS=Saccharomyces cerevisiae OX=4932 GN=AYR1 PE=3 SV=1;>tr|G2WG27|G2WG27_YEASK K7_Ayr1p OS=Saccharomyces cerevisiae (strain Kyokai no. 7 / NBRC 101557) OX=721032 GN=K7_AYR1 PE=3 SV=1;>tr|N1P0V1|N1P0V1_YEASC Ayr1p OS=Saccharomyces cerevisiae (strain CEN.PK113-7D) OX=889517 GN=CENPK1137D_5134 PE=3 SV=1	100	GTFANIMR	FALSE	253;253;253;253	_GTFANIMR_.2	175.4982147216797	82.40267181396484	164.53005981445312	57.936676025390625
0.00030864197530864197	B3LTX1;E9P9B4;G2WG27;N1P0V1	SCRG_05296;AYR1;K7_AYR1;CENPK1137D_5134	Saccharomyces cerevisiae (strain RM11-1a);Saccharomyces cerevisiae;Saccharomyces cerevisiae (strain Kyokai no. 7 / NBRC 101557);Saccharomyces cerevisiae (strain CEN.PK113-7D)	1-acyl dihydroxyacetone phosphate reductase;Ayr1p;K7_Ayr1p;Ayr1p	B3LTX1_YEAS1;E9P9B4_YEASX;G2WG27_YEASK;N1P0V1_YEASC	Saccharomyces cerevisiae	>tr|B3LTX1|B3LTX1_YEAS1 1-acyl dihydroxyacetone phosphate reductase OS=Saccharomyces cerevisiae (strain RM11-1a) OX=285006 GN=SCRG_05296 PE=3 SV=1;>tr|E9P9B4|E9P9B4_YEASX Ayr1p OS=Saccharomyces cerevisiae OX=4932 GN=AYR1 PE=3 SV=1;>tr|G2WG27|G2WG27_YEASK K7_Ayr1p OS=Saccharomyces cerevisiae (strain Kyokai no. 7 / NBRC 101557) OX=721032 GN=K7_AYR1 PE=3 SV=1;>tr|N1P0V1|N1P0V1_YEASC Ayr1p OS=Saccharomyces cerevisiae (strain CEN.PK113-7D) OX=889517 GN=CENPK1137D_5134 PE=3 SV=1	100	IAVVTGASGGIGYEVTK	FALSE	11;11;11;11	_IAVVTGASGGIGYEVTK_.2	85.31864166259766	110.71062469482422	69.05453491210938	94.15547943115234
0.00030864197530864197	B3LTX1;E9P9B4;G2WG27;N1P0V1	SCRG_05296;AYR1;K7_AYR1;CENPK1137D_5134	Saccharomyces cerevisiae (strain RM11-1a);Saccharomyces cerevisiae;Saccharomyces cerevisiae (strain Kyokai no. 7 / NBRC 101557);Saccharomyces cerevisiae (strain CEN.PK113-7D)	1-acyl dihydroxyacetone phosphate reductase;Ayr1p;K7_Ayr1p;Ayr1p	B3LTX1_YEAS1;E9P9B4_YEASX;G2WG27_YEASK;N1P0V1_YEASC	Saccharomyces cerevisiae	>tr|B3LTX1|B3LTX1_YEAS1 1-acyl dihydroxyacetone phosphate reductase OS=Saccharomyces cerevisiae (strain RM11-1a) OX=285006 GN=SCRG_05296 PE=3 SV=1;>tr|E9P9B4|E9P9B4_YEASX Ayr1p OS=Saccharomyces cerevisiae OX=4932 GN=AYR1 PE=3 SV=1;>tr|G2WG27|G2WG27_YEASK K7_Ayr1p OS=Saccharomyces cerevisiae (strain Kyokai no. 7 / NBRC 101557) OX=721032 GN=K7_AYR1 PE=3 SV=1;>tr|N1P0V1|N1P0V1_YEASC Ayr1p OS=Saccharomyces cerevisiae (strain CEN.PK113-7D) OX=889517 GN=CENPK1137D_5134 PE=3 SV=1	100	DNKPMPADAYAK	FALSE	224;224;224;224	_DNKPMPADAYAK_.2	35.48929977416992	80.74787902832031	83.5882797241211	101.23876190185547
0.00030864197530864197	B3LTX1;E9P9B4;G2WG27;N1P0V1	SCRG_05296;AYR1;K7_AYR1;CENPK1137D_5134	Saccharomyces cerevisiae (strain RM11-1a);Saccharomyces cerevisiae;Saccharomyces cerevisiae (strain Kyokai no. 7 / NBRC 101557);Saccharomyces cerevisiae (strain CEN.PK113-7D)	1-acyl dihydroxyacetone phosphate reductase;Ayr1p;K7_Ayr1p;Ayr1p	B3LTX1_YEAS1;E9P9B4_YEASX;G2WG27_YEASK;N1P0V1_YEASC	Saccharomyces cerevisiae	>tr|B3LTX1|B3LTX1_YEAS1 1-acyl dihydroxyacetone phosphate reductase OS=Saccharomyces cerevisiae (strain RM11-1a) OX=285006 GN=SCRG_05296 PE=3 SV=1;>tr|E9P9B4|E9P9B4_YEASX Ayr1p OS=Saccharomyces cerevisiae OX=4932 GN=AYR1 PE=3 SV=1;>tr|G2WG27|G2WG27_YEASK K7_Ayr1p OS=Saccharomyces cerevisiae (strain Kyokai no. 7 / NBRC 101557) OX=721032 GN=K7_AYR1 PE=3 SV=1;>tr|N1P0V1|N1P0V1_YEASC Ayr1p OS=Saccharomyces cerevisiae (strain CEN.PK113-7D) OX=889517 GN=CENPK1137D_5134 PE=3 SV=1	100	LEPMAQLAIQFGNDSVKPYKLDISK	FALSE	43;43;43;43	_LEPM[Oxidation (M)]AQLAIQFGNDSVKPYKLDISK_.3	96.59945678710938	33.79947280883789	41.25088119506836	39.519447326660156
0.00030864197530864197	B3LTX1;E9P9B4;G2WG27;N1P0V1	SCRG_05296;AYR1;K7_AYR1;CENPK1137D_5134	Saccharomyces cerevisiae (strain RM11-1a);Saccharomyces cerevisiae;Saccharomyces cerevisiae (strain Kyokai no. 7 / NBRC 101557);Saccharomyces cerevisiae (strain CEN.PK113-7D)	1-acyl dihydroxyacetone phosphate reductase;Ayr1p;K7_Ayr1p;Ayr1p	B3LTX1_YEAS1;E9P9B4_YEASX;G2WG27_YEASK;N1P0V1_YEASC	Saccharomyces cerevisiae	>tr|B3LTX1|B3LTX1_YEAS1 1-acyl dihydroxyacetone phosphate reductase OS=Saccharomyces cerevisiae (strain RM11-1a) OX=285006 GN=SCRG_05296 PE=3 SV=1;>tr|E9P9B4|E9P9B4_YEASX Ayr1p OS=Saccharomyces cerevisiae OX=4932 GN=AYR1 PE=3 SV=1;>tr|G2WG27|G2WG27_YEASK K7_Ayr1p OS=Saccharomyces cerevisiae (strain Kyokai no. 7 / NBRC 101557) OX=721032 GN=K7_AYR1 PE=3 SV=1;>tr|N1P0V1|N1P0V1_YEASC Ayr1p OS=Saccharomyces cerevisiae (strain CEN.PK113-7D) OX=889517 GN=CENPK1137D_5134 PE=3 SV=1	100	RLEPMAQLAIQFGNDSVKPYK	FALSE	42;42;42;42	_RLEPMAQLAIQFGNDSVKPYK_.3	314.15399169921875	Filtered	479.1436462402344	350.7901611328125
0.00030864197530864197	B3LTX1;E9P9B4;G2WG27;N1P0V1	SCRG_05296;AYR1;K7_AYR1;CENPK1137D_5134	Saccharomyces cerevisiae (strain RM11-1a);Saccharomyces cerevisiae;Saccharomyces cerevisiae (strain Kyokai no. 7 / NBRC 101557);Saccharomyces cerevisiae (strain CEN.PK113-7D)	1-acyl dihydroxyacetone phosphate reductase;Ayr1p;K7_Ayr1p;Ayr1p	B3LTX1_YEAS1;E9P9B4_YEASX;G2WG27_YEASK;N1P0V1_YEASC	Saccharomyces cerevisiae	>tr|B3LTX1|B3LTX1_YEAS1 1-acyl dihydroxyacetone phosphate reductase OS=Saccharomyces cerevisiae (strain RM11-1a) OX=285006 GN=SCRG_05296 PE=3 SV=1;>tr|E9P9B4|E9P9B4_YEASX Ayr1p OS=Saccharomyces cerevisiae OX=4932 GN=AYR1 PE=3 SV=1;>tr|G2WG27|G2WG27_YEASK K7_Ayr1p OS=Saccharomyces cerevisiae (strain Kyokai no. 7 / NBRC 101557) OX=721032 GN=K7_AYR1 PE=3 SV=1;>tr|N1P0V1|N1P0V1_YEASC Ayr1p OS=Saccharomyces cerevisiae (strain CEN.PK113-7D) OX=889517 GN=CENPK1137D_5134 PE=3 SV=1	100	VINAITGGVATDIADKR	FALSE	182;182;182;182	_VINAITGGVATDIADKR_.2	2.853639841079712	1	NaN	3.091775894165039
0.00030864197530864197	B3LTX3;B5VKI2;C8ZAY7;N1P4D1	SCRG_05298;AWRI1631_90410;EC1118_1I12_0507g;CENPK1137D_5132	Saccharomyces cerevisiae (strain RM11-1a);Saccharomyces cerevisiae (strain AWRI1631);Saccharomyces cerevisiae (strain Lalvin EC1118 / Prise de mousse);Saccharomyces cerevisiae (strain CEN.PK113-7D)	SNF2-family ATP dependent chromatin remodeling factor snf21;YIL126Wp-like protein;Sth1p;Sth1p	B3LTX3_YEAS1;B5VKI2_YEAS6;C8ZAY7_YEAS8;N1P4D1_YEASC	Saccharomyces cerevisiae	>tr|B3LTX3|B3LTX3_YEAS1 SNF2-family ATP dependent chromatin remodeling factor snf21 OS=Saccharomyces cerevisiae (strain RM11-1a) OX=285006 GN=SCRG_05298 PE=4 SV=1;>tr|B5VKI2|B5VKI2_YEAS6 YIL126Wp-like protein OS=Saccharomyces cerevisiae (strain AWRI1631) OX=545124 GN=AWRI1631_90410 PE=4 SV=1;>tr|C8ZAY7|C8ZAY7_YEAS8 Sth1p OS=Saccharomyces cerevisiae (strain Lalvin EC1118 / Prise de mousse) OX=643680 GN=EC1118_1I12_0507g PE=4 SV=1;>tr|N1P4D1|N1P4D1_YEASC Sth1p OS=Saccharomyces cerevisiae (strain CEN.PK113-7D) OX=889517 GN=CENPK1137D_5132 PE=4 SV=1	100	TTVLENNDSK	FALSE	1213;1212;1213;1213	_TTVLENNDSK_.2	2631.05	2648.65	3032.03	5007.43896484375
0.00030864197530864197	B3LTX3;B5VKI2;C8ZAY7;N1P4D1	SCRG_05298;AWRI1631_90410;EC1118_1I12_0507g;CENPK1137D_5132	Saccharomyces cerevisiae (strain RM11-1a);Saccharomyces cerevisiae (strain AWRI1631);Saccharomyces cerevisiae (strain Lalvin EC1118 / Prise de mousse);Saccharomyces cerevisiae (strain CEN.PK113-7D)	SNF2-family ATP dependent chromatin remodeling factor snf21;YIL126Wp-like protein;Sth1p;Sth1p	B3LTX3_YEAS1;B5VKI2_YEAS6;C8ZAY7_YEAS8;N1P4D1_YEASC	Saccharomyces cerevisiae	>tr|B3LTX3|B3LTX3_YEAS1 SNF2-family ATP dependent chromatin remodeling factor snf21 OS=Saccharomyces cerevisiae (strain RM11-1a) OX=285006 GN=SCRG_05298 PE=4 SV=1;>tr|B5VKI2|B5VKI2_YEAS6 YIL126Wp-like protein OS=Saccharomyces cerevisiae (strain AWRI1631) OX=545124 GN=AWRI1631_90410 PE=4 SV=1;>tr|C8ZAY7|C8ZAY7_YEAS8 Sth1p OS=Saccharomyces cerevisiae (strain Lalvin EC1118 / Prise de mousse) OX=643680 GN=EC1118_1I12_0507g PE=4 SV=1;>tr|N1P4D1|N1P4D1_YEASC Sth1p OS=Saccharomyces cerevisiae (strain CEN.PK113-7D) OX=889517 GN=CENPK1137D_5132 PE=4 SV=1	100	SLGIFPTVEK	FALSE	1248;1247;1248;1248	_SLGIFPTVEK_.2	393.4788818359375	597.7481079101562	536.9930419921875	691.2645874023438
0.00030864197530864197	B3LTX3;B5VKI2;C8ZAY7;N1P4D1	SCRG_05298;AWRI1631_90410;EC1118_1I12_0507g;CENPK1137D_5132	Saccharomyces cerevisiae (strain RM11-1a);Saccharomyces cerevisiae (strain AWRI1631);Saccharomyces cerevisiae (strain Lalvin EC1118 / Prise de mousse);Saccharomyces cerevisiae (strain CEN.PK113-7D)	SNF2-family ATP dependent chromatin remodeling factor snf21;YIL126Wp-like protein;Sth1p;Sth1p	B3LTX3_YEAS1;B5VKI2_YEAS6;C8ZAY7_YEAS8;N1P4D1_YEASC	Saccharomyces cerevisiae	>tr|B3LTX3|B3LTX3_YEAS1 SNF2-family ATP dependent chromatin remodeling factor snf21 OS=Saccharomyces cerevisiae (strain RM11-1a) OX=285006 GN=SCRG_05298 PE=4 SV=1;>tr|B5VKI2|B5VKI2_YEAS6 YIL126Wp-like protein OS=Saccharomyces cerevisiae (strain AWRI1631) OX=545124 GN=AWRI1631_90410 PE=4 SV=1;>tr|C8ZAY7|C8ZAY7_YEAS8 Sth1p OS=Saccharomyces cerevisiae (strain Lalvin EC1118 / Prise de mousse) OX=643680 GN=EC1118_1I12_0507g PE=4 SV=1;>tr|N1P4D1|N1P4D1_YEASC Sth1p OS=Saccharomyces cerevisiae (strain CEN.PK113-7D) OX=889517 GN=CENPK1137D_5132 PE=4 SV=1	100	VIVPQTVR	FALSE	295;294;295;295	_VIVPQTVR_.2	182.94024658203125	174.437255859375	215.70774841308594	179.95281982421875
0.00030864197530864197	B3LTX3;B5VKI2;C8ZAY7;N1P4D1	SCRG_05298;AWRI1631_90410;EC1118_1I12_0507g;CENPK1137D_5132	Saccharomyces cerevisiae (strain RM11-1a);Saccharomyces cerevisiae (strain AWRI1631);Saccharomyces cerevisiae (strain Lalvin EC1118 / Prise de mousse);Saccharomyces cerevisiae (strain CEN.PK113-7D)	SNF2-family ATP dependent chromatin remodeling factor snf21;YIL126Wp-like protein;Sth1p;Sth1p	B3LTX3_YEAS1;B5VKI2_YEAS6;C8ZAY7_YEAS8;N1P4D1_YEASC	Saccharomyces cerevisiae	>tr|B3LTX3|B3LTX3_YEAS1 SNF2-family ATP dependent chromatin remodeling factor snf21 OS=Saccharomyces cerevisiae (strain RM11-1a) OX=285006 GN=SCRG_05298 PE=4 SV=1;>tr|B5VKI2|B5VKI2_YEAS6 YIL126Wp-like protein OS=Saccharomyces cerevisiae (strain AWRI1631) OX=545124 GN=AWRI1631_90410 PE=4 SV=1;>tr|C8ZAY7|C8ZAY7_YEAS8 Sth1p OS=Saccharomyces cerevisiae (strain Lalvin EC1118 / Prise de mousse) OX=643680 GN=EC1118_1I12_0507g PE=4 SV=1;>tr|N1P4D1|N1P4D1_YEASC Sth1p OS=Saccharomyces cerevisiae (strain CEN.PK113-7D) OX=889517 GN=CENPK1137D_5132 PE=4 SV=1	100	TALGDPDTEIR	FALSE	184;183;184;184	_TALGDPDTEIR_.2	224.40110778808594	221.88583374023438	159.16970825195312	144.79075622558594
0.00030864197530864197	B3LTX3;B5VKI2;C8ZAY7;N1P4D1	SCRG_05298;AWRI1631_90410;EC1118_1I12_0507g;CENPK1137D_5132	Saccharomyces cerevisiae (strain RM11-1a);Saccharomyces cerevisiae (strain AWRI1631);Saccharomyces cerevisiae (strain Lalvin EC1118 / Prise de mousse);Saccharomyces cerevisiae (strain CEN.PK113-7D)	SNF2-family ATP dependent chromatin remodeling factor snf21;YIL126Wp-like protein;Sth1p;Sth1p	B3LTX3_YEAS1;B5VKI2_YEAS6;C8ZAY7_YEAS8;N1P4D1_YEASC	Saccharomyces cerevisiae	>tr|B3LTX3|B3LTX3_YEAS1 SNF2-family ATP dependent chromatin remodeling factor snf21 OS=Saccharomyces cerevisiae (strain RM11-1a) OX=285006 GN=SCRG_05298 PE=4 SV=1;>tr|B5VKI2|B5VKI2_YEAS6 YIL126Wp-like protein OS=Saccharomyces cerevisiae (strain AWRI1631) OX=545124 GN=AWRI1631_90410 PE=4 SV=1;>tr|C8ZAY7|C8ZAY7_YEAS8 Sth1p OS=Saccharomyces cerevisiae (strain Lalvin EC1118 / Prise de mousse) OX=643680 GN=EC1118_1I12_0507g PE=4 SV=1;>tr|N1P4D1|N1P4D1_YEASC Sth1p OS=Saccharomyces cerevisiae (strain CEN.PK113-7D) OX=889517 GN=CENPK1137D_5132 PE=4 SV=1	100	GFQYDEDLLNK	FALSE	107;106;107;107	_GFQYDEDLLNK_.2	220.66290283203125	189.020263671875	149.56576538085938	172.90737915039062
0.00030864197530864197	B3LTX3;B5VKI2;C8ZAY7;N1P4D1	SCRG_05298;AWRI1631_90410;EC1118_1I12_0507g;CENPK1137D_5132	Saccharomyces cerevisiae (strain RM11-1a);Saccharomyces cerevisiae (strain AWRI1631);Saccharomyces cerevisiae (strain Lalvin EC1118 / Prise de mousse);Saccharomyces cerevisiae (strain CEN.PK113-7D)	SNF2-family ATP dependent chromatin remodeling factor snf21;YIL126Wp-like protein;Sth1p;Sth1p	B3LTX3_YEAS1;B5VKI2_YEAS6;C8ZAY7_YEAS8;N1P4D1_YEASC	Saccharomyces cerevisiae	>tr|B3LTX3|B3LTX3_YEAS1 SNF2-family ATP dependent chromatin remodeling factor snf21 OS=Saccharomyces cerevisiae (strain RM11-1a) OX=285006 GN=SCRG_05298 PE=4 SV=1;>tr|B5VKI2|B5VKI2_YEAS6 YIL126Wp-like protein OS=Saccharomyces cerevisiae (strain AWRI1631) OX=545124 GN=AWRI1631_90410 PE=4 SV=1;>tr|C8ZAY7|C8ZAY7_YEAS8 Sth1p OS=Saccharomyces cerevisiae (strain Lalvin EC1118 / Prise de mousse) OX=643680 GN=EC1118_1I12_0507g PE=4 SV=1;>tr|N1P4D1|N1P4D1_YEASC Sth1p OS=Saccharomyces cerevisiae (strain CEN.PK113-7D) OX=889517 GN=CENPK1137D_5132 PE=4 SV=1	100	LNEFTDEWFK	FALSE	1346;1345;1346;1346	_LNEFTDEWFK_.2	92.11454010009766	216.51425170898438	182.45291137695312	232.3710479736328
0.00030864197530864197	B3LTX3;B5VKI2;C8ZAY7;N1P4D1	SCRG_05298;AWRI1631_90410;EC1118_1I12_0507g;CENPK1137D_5132	Saccharomyces cerevisiae (strain RM11-1a);Saccharomyces cerevisiae (strain AWRI1631);Saccharomyces cerevisiae (strain Lalvin EC1118 / Prise de mousse);Saccharomyces cerevisiae (strain CEN.PK113-7D)	SNF2-family ATP dependent chromatin remodeling factor snf21;YIL126Wp-like protein;Sth1p;Sth1p	B3LTX3_YEAS1;B5VKI2_YEAS6;C8ZAY7_YEAS8;N1P4D1_YEASC	Saccharomyces cerevisiae	>tr|B3LTX3|B3LTX3_YEAS1 SNF2-family ATP dependent chromatin remodeling factor snf21 OS=Saccharomyces cerevisiae (strain RM11-1a) OX=285006 GN=SCRG_05298 PE=4 SV=1;>tr|B5VKI2|B5VKI2_YEAS6 YIL126Wp-like protein OS=Saccharomyces cerevisiae (strain AWRI1631) OX=545124 GN=AWRI1631_90410 PE=4 SV=1;>tr|C8ZAY7|C8ZAY7_YEAS8 Sth1p OS=Saccharomyces cerevisiae (strain Lalvin EC1118 / Prise de mousse) OX=643680 GN=EC1118_1I12_0507g PE=4 SV=1;>tr|N1P4D1|N1P4D1_YEASC Sth1p OS=Saccharomyces cerevisiae (strain CEN.PK113-7D) OX=889517 GN=CENPK1137D_5132 PE=4 SV=1	100	LIQLDELPK	FALSE	1022;1021;1022;1022	_LIQLDELPK_.2	168.20147705078125	139.90480041503906	199.2036895751953	166.28561401367188
0.00030864197530864197	B3LTX3;B5VKI2;C8ZAY7;N1P4D1	SCRG_05298;AWRI1631_90410;EC1118_1I12_0507g;CENPK1137D_5132	Saccharomyces cerevisiae (strain RM11-1a);Saccharomyces cerevisiae (strain AWRI1631);Saccharomyces cerevisiae (strain Lalvin EC1118 / Prise de mousse);Saccharomyces cerevisiae (strain CEN.PK113-7D)	SNF2-family ATP dependent chromatin remodeling factor snf21;YIL126Wp-like protein;Sth1p;Sth1p	B3LTX3_YEAS1;B5VKI2_YEAS6;C8ZAY7_YEAS8;N1P4D1_YEASC	Saccharomyces cerevisiae	>tr|B3LTX3|B3LTX3_YEAS1 SNF2-family ATP dependent chromatin remodeling factor snf21 OS=Saccharomyces cerevisiae (strain RM11-1a) OX=285006 GN=SCRG_05298 PE=4 SV=1;>tr|B5VKI2|B5VKI2_YEAS6 YIL126Wp-like protein OS=Saccharomyces cerevisiae (strain AWRI1631) OX=545124 GN=AWRI1631_90410 PE=4 SV=1;>tr|C8ZAY7|C8ZAY7_YEAS8 Sth1p OS=Saccharomyces cerevisiae (strain Lalvin EC1118 / Prise de mousse) OX=643680 GN=EC1118_1I12_0507g PE=4 SV=1;>tr|N1P4D1|N1P4D1_YEASC Sth1p OS=Saccharomyces cerevisiae (strain CEN.PK113-7D) OX=889517 GN=CENPK1137D_5132 PE=4 SV=1	100	DQDIYETK	FALSE	89;88;89;89	_DQDIYETK_.2	164.4780731201172	183.87826538085938	137.44984436035156	110.88972473144531
0.00030864197530864197	B3LTX3;B5VKI2;C8ZAY7;N1P4D1	SCRG_05298;AWRI1631_90410;EC1118_1I12_0507g;CENPK1137D_5132	Saccharomyces cerevisiae (strain RM11-1a);Saccharomyces cerevisiae (strain AWRI1631);Saccharomyces cerevisiae (strain Lalvin EC1118 / Prise de mousse);Saccharomyces cerevisiae (strain CEN.PK113-7D)	SNF2-family ATP dependent chromatin remodeling factor snf21;YIL126Wp-like protein;Sth1p;Sth1p	B3LTX3_YEAS1;B5VKI2_YEAS6;C8ZAY7_YEAS8;N1P4D1_YEASC	Saccharomyces cerevisiae	>tr|B3LTX3|B3LTX3_YEAS1 SNF2-family ATP dependent chromatin remodeling factor snf21 OS=Saccharomyces cerevisiae (strain RM11-1a) OX=285006 GN=SCRG_05298 PE=4 SV=1;>tr|B5VKI2|B5VKI2_YEAS6 YIL126Wp-like protein OS=Saccharomyces cerevisiae (strain AWRI1631) OX=545124 GN=AWRI1631_90410 PE=4 SV=1;>tr|C8ZAY7|C8ZAY7_YEAS8 Sth1p OS=Saccharomyces cerevisiae (strain Lalvin EC1118 / Prise de mousse) OX=643680 GN=EC1118_1I12_0507g PE=4 SV=1;>tr|N1P4D1|N1P4D1_YEASC Sth1p OS=Saccharomyces cerevisiae (strain CEN.PK113-7D) OX=889517 GN=CENPK1137D_5132 PE=4 SV=1	100	EQLDEVDSHPR	FALSE	1264;1263;1264;1264	_EQLDEVDSHPR_.2	124.3940658569336	138.19134521484375	131.89549255371094	195.82583618164062
0.00030864197530864197	B3LTX3;B5VKI2;C8ZAY7;N1P4D1	SCRG_05298;AWRI1631_90410;EC1118_1I12_0507g;CENPK1137D_5132	Saccharomyces cerevisiae (strain RM11-1a);Saccharomyces cerevisiae (strain AWRI1631);Saccharomyces cerevisiae (strain Lalvin EC1118 / Prise de mousse);Saccharomyces cerevisiae (strain CEN.PK113-7D)	SNF2-family ATP dependent chromatin remodeling factor snf21;YIL126Wp-like protein;Sth1p;Sth1p	B3LTX3_YEAS1;B5VKI2_YEAS6;C8ZAY7_YEAS8;N1P4D1_YEASC	Saccharomyces cerevisiae	>tr|B3LTX3|B3LTX3_YEAS1 SNF2-family ATP dependent chromatin remodeling factor snf21 OS=Saccharomyces cerevisiae (strain RM11-1a) OX=285006 GN=SCRG_05298 PE=4 SV=1;>tr|B5VKI2|B5VKI2_YEAS6 YIL126Wp-like protein OS=Saccharomyces cerevisiae (strain AWRI1631) OX=545124 GN=AWRI1631_90410 PE=4 SV=1;>tr|C8ZAY7|C8ZAY7_YEAS8 Sth1p OS=Saccharomyces cerevisiae (strain Lalvin EC1118 / Prise de mousse) OX=643680 GN=EC1118_1I12_0507g PE=4 SV=1;>tr|N1P4D1|N1P4D1_YEASC Sth1p OS=Saccharomyces cerevisiae (strain CEN.PK113-7D) OX=889517 GN=CENPK1137D_5132 PE=4 SV=1	100	ISADFNAK	FALSE	161;160;161;161	_ISADFNAK_.2	172.84019470214844	122.20336151123047	157.4567108154297	103.35536193847656
0.00030864197530864197	B3LTX3;B5VKI2;C8ZAY7;N1P4D1	SCRG_05298;AWRI1631_90410;EC1118_1I12_0507g;CENPK1137D_5132	Saccharomyces cerevisiae (strain RM11-1a);Saccharomyces cerevisiae (strain AWRI1631);Saccharomyces cerevisiae (strain Lalvin EC1118 / Prise de mousse);Saccharomyces cerevisiae (strain CEN.PK113-7D)	SNF2-family ATP dependent chromatin remodeling factor snf21;YIL126Wp-like protein;Sth1p;Sth1p	B3LTX3_YEAS1;B5VKI2_YEAS6;C8ZAY7_YEAS8;N1P4D1_YEASC	Saccharomyces cerevisiae	>tr|B3LTX3|B3LTX3_YEAS1 SNF2-family ATP dependent chromatin remodeling factor snf21 OS=Saccharomyces cerevisiae (strain RM11-1a) OX=285006 GN=SCRG_05298 PE=4 SV=1;>tr|B5VKI2|B5VKI2_YEAS6 YIL126Wp-like protein OS=Saccharomyces cerevisiae (strain AWRI1631) OX=545124 GN=AWRI1631_90410 PE=4 SV=1;>tr|C8ZAY7|C8ZAY7_YEAS8 Sth1p OS=Saccharomyces cerevisiae (strain Lalvin EC1118 / Prise de mousse) OX=643680 GN=EC1118_1I12_0507g PE=4 SV=1;>tr|N1P4D1|N1P4D1_YEASC Sth1p OS=Saccharomyces cerevisiae (strain CEN.PK113-7D) OX=889517 GN=CENPK1137D_5132 PE=4 SV=1	100	DSPFTAAAQR	FALSE	278;277;278;278	_DSPFTAAAQR_.2	130.0105743408203	116.64566802978516	113.31588745117188	112.3223876953125
0.00030864197530864197	B3LTX3;B5VKI2;C8ZAY7;N1P4D1	SCRG_05298;AWRI1631_90410;EC1118_1I12_0507g;CENPK1137D_5132	Saccharomyces cerevisiae (strain RM11-1a);Saccharomyces cerevisiae (strain AWRI1631);Saccharomyces cerevisiae (strain Lalvin EC1118 / Prise de mousse);Saccharomyces cerevisiae (strain CEN.PK113-7D)	SNF2-family ATP dependent chromatin remodeling factor snf21;YIL126Wp-like protein;Sth1p;Sth1p	B3LTX3_YEAS1;B5VKI2_YEAS6;C8ZAY7_YEAS8;N1P4D1_YEASC	Saccharomyces cerevisiae	>tr|B3LTX3|B3LTX3_YEAS1 SNF2-family ATP dependent chromatin remodeling factor snf21 OS=Saccharomyces cerevisiae (strain RM11-1a) OX=285006 GN=SCRG_05298 PE=4 SV=1;>tr|B5VKI2|B5VKI2_YEAS6 YIL126Wp-like protein OS=Saccharomyces cerevisiae (strain AWRI1631) OX=545124 GN=AWRI1631_90410 PE=4 SV=1;>tr|C8ZAY7|C8ZAY7_YEAS8 Sth1p OS=Saccharomyces cerevisiae (strain Lalvin EC1118 / Prise de mousse) OX=643680 GN=EC1118_1I12_0507g PE=4 SV=1;>tr|N1P4D1|N1P4D1_YEASC Sth1p OS=Saccharomyces cerevisiae (strain CEN.PK113-7D) OX=889517 GN=CENPK1137D_5132 PE=4 SV=1	100	GNSDLLFR	FALSE	781;780;781;781	_GNSDLLFR_.2	116.61168670654297	84.97938537597656	64.68247985839844	66.00153350830078
0.00030864197530864197	B3LTX3;B5VKI2;C8ZAY7;N1P4D1	SCRG_05298;AWRI1631_90410;EC1118_1I12_0507g;CENPK1137D_5132	Saccharomyces cerevisiae (strain RM11-1a);Saccharomyces cerevisiae (strain AWRI1631);Saccharomyces cerevisiae (strain Lalvin EC1118 / Prise de mousse);Saccharomyces cerevisiae (strain CEN.PK113-7D)	SNF2-family ATP dependent chromatin remodeling factor snf21;YIL126Wp-like protein;Sth1p;Sth1p	B3LTX3_YEAS1;B5VKI2_YEAS6;C8ZAY7_YEAS8;N1P4D1_YEASC	Saccharomyces cerevisiae	>tr|B3LTX3|B3LTX3_YEAS1 SNF2-family ATP dependent chromatin remodeling factor snf21 OS=Saccharomyces cerevisiae (strain RM11-1a) OX=285006 GN=SCRG_05298 PE=4 SV=1;>tr|B5VKI2|B5VKI2_YEAS6 YIL126Wp-like protein OS=Saccharomyces cerevisiae (strain AWRI1631) OX=545124 GN=AWRI1631_90410 PE=4 SV=1;>tr|C8ZAY7|C8ZAY7_YEAS8 Sth1p OS=Saccharomyces cerevisiae (strain Lalvin EC1118 / Prise de mousse) OX=643680 GN=EC1118_1I12_0507g PE=4 SV=1;>tr|N1P4D1|N1P4D1_YEASC Sth1p OS=Saccharomyces cerevisiae (strain CEN.PK113-7D) OX=889517 GN=CENPK1137D_5132 PE=4 SV=1	100	LINNVASQAHHNIPYLR	FALSE	261;260;261;261	_LINNVASQAHHNIPYLR_.3	74.14643859863281	80.649658203125	89.2085952758789	87.91033935546875
0.00030864197530864197	B3LTX3;B5VKI2;C8ZAY7;N1P4D1	SCRG_05298;AWRI1631_90410;EC1118_1I12_0507g;CENPK1137D_5132	Saccharomyces cerevisiae (strain RM11-1a);Saccharomyces cerevisiae (strain AWRI1631);Saccharomyces cerevisiae (strain Lalvin EC1118 / Prise de mousse);Saccharomyces cerevisiae (strain CEN.PK113-7D)	SNF2-family ATP dependent chromatin remodeling factor snf21;YIL126Wp-like protein;Sth1p;Sth1p	B3LTX3_YEAS1;B5VKI2_YEAS6;C8ZAY7_YEAS8;N1P4D1_YEASC	Saccharomyces cerevisiae	>tr|B3LTX3|B3LTX3_YEAS1 SNF2-family ATP dependent chromatin remodeling factor snf21 OS=Saccharomyces cerevisiae (strain RM11-1a) OX=285006 GN=SCRG_05298 PE=4 SV=1;>tr|B5VKI2|B5VKI2_YEAS6 YIL126Wp-like protein OS=Saccharomyces cerevisiae (strain AWRI1631) OX=545124 GN=AWRI1631_90410 PE=4 SV=1;>tr|C8ZAY7|C8ZAY7_YEAS8 Sth1p OS=Saccharomyces cerevisiae (strain Lalvin EC1118 / Prise de mousse) OX=643680 GN=EC1118_1I12_0507g PE=4 SV=1;>tr|N1P4D1|N1P4D1_YEASC Sth1p OS=Saccharomyces cerevisiae (strain CEN.PK113-7D) OX=889517 GN=CENPK1137D_5132 PE=4 SV=1	100	INSIIDFIK	FALSE	327;326;327;327	_INSIIDFIK_.2	81.00530242919922	76.80115509033203	82.98282623291016	82.45100402832031
0.00030864197530864197	B3LTX3;B5VKI2;C8ZAY7;N1P4D1	SCRG_05298;AWRI1631_90410;EC1118_1I12_0507g;CENPK1137D_5132	Saccharomyces cerevisiae (strain RM11-1a);Saccharomyces cerevisiae (strain AWRI1631);Saccharomyces cerevisiae (strain Lalvin EC1118 / Prise de mousse);Saccharomyces cerevisiae (strain CEN.PK113-7D)	SNF2-family ATP dependent chromatin remodeling factor snf21;YIL126Wp-like protein;Sth1p;Sth1p	B3LTX3_YEAS1;B5VKI2_YEAS6;C8ZAY7_YEAS8;N1P4D1_YEASC	Saccharomyces cerevisiae	>tr|B3LTX3|B3LTX3_YEAS1 SNF2-family ATP dependent chromatin remodeling factor snf21 OS=Saccharomyces cerevisiae (strain RM11-1a) OX=285006 GN=SCRG_05298 PE=4 SV=1;>tr|B5VKI2|B5VKI2_YEAS6 YIL126Wp-like protein OS=Saccharomyces cerevisiae (strain AWRI1631) OX=545124 GN=AWRI1631_90410 PE=4 SV=1;>tr|C8ZAY7|C8ZAY7_YEAS8 Sth1p OS=Saccharomyces cerevisiae (strain Lalvin EC1118 / Prise de mousse) OX=643680 GN=EC1118_1I12_0507g PE=4 SV=1;>tr|N1P4D1|N1P4D1_YEASC Sth1p OS=Saccharomyces cerevisiae (strain CEN.PK113-7D) OX=889517 GN=CENPK1137D_5132 PE=4 SV=1	100	STAEEQEAFLR	FALSE	949;948;949;949	_STAEEQEAFLR_.2	84.82392120361328	71.95561218261719	72.36329650878906	60.800018310546875
0.00030864197530864197	B3LTX3;B5VKI2;C8ZAY7;N1P4D1	SCRG_05298;AWRI1631_90410;EC1118_1I12_0507g;CENPK1137D_5132	Saccharomyces cerevisiae (strain RM11-1a);Saccharomyces cerevisiae (strain AWRI1631);Saccharomyces cerevisiae (strain Lalvin EC1118 / Prise de mousse);Saccharomyces cerevisiae (strain CEN.PK113-7D)	SNF2-family ATP dependent chromatin remodeling factor snf21;YIL126Wp-like protein;Sth1p;Sth1p	B3LTX3_YEAS1;B5VKI2_YEAS6;C8ZAY7_YEAS8;N1P4D1_YEASC	Saccharomyces cerevisiae	>tr|B3LTX3|B3LTX3_YEAS1 SNF2-family ATP dependent chromatin remodeling factor snf21 OS=Saccharomyces cerevisiae (strain RM11-1a) OX=285006 GN=SCRG_05298 PE=4 SV=1;>tr|B5VKI2|B5VKI2_YEAS6 YIL126Wp-like protein OS=Saccharomyces cerevisiae (strain AWRI1631) OX=545124 GN=AWRI1631_90410 PE=4 SV=1;>tr|C8ZAY7|C8ZAY7_YEAS8 Sth1p OS=Saccharomyces cerevisiae (strain Lalvin EC1118 / Prise de mousse) OX=643680 GN=EC1118_1I12_0507g PE=4 SV=1;>tr|N1P4D1|N1P4D1_YEASC Sth1p OS=Saccharomyces cerevisiae (strain CEN.PK113-7D) OX=889517 GN=CENPK1137D_5132 PE=4 SV=1	100	HLVALQLLEK	FALSE	118;117;118;118	_HLVALQLLEK_.2	68.75313568115234	52.3429069519043	93.33712005615234	67.24213409423828
0.00030864197530864197	B3LTX3;B5VKI2;C8ZAY7;N1P4D1	SCRG_05298;AWRI1631_90410;EC1118_1I12_0507g;CENPK1137D_5132	Saccharomyces cerevisiae (strain RM11-1a);Saccharomyces cerevisiae (strain AWRI1631);Saccharomyces cerevisiae (strain Lalvin EC1118 / Prise de mousse);Saccharomyces cerevisiae (strain CEN.PK113-7D)	SNF2-family ATP dependent chromatin remodeling factor snf21;YIL126Wp-like protein;Sth1p;Sth1p	B3LTX3_YEAS1;B5VKI2_YEAS6;C8ZAY7_YEAS8;N1P4D1_YEASC	Saccharomyces cerevisiae	>tr|B3LTX3|B3LTX3_YEAS1 SNF2-family ATP dependent chromatin remodeling factor snf21 OS=Saccharomyces cerevisiae (strain RM11-1a) OX=285006 GN=SCRG_05298 PE=4 SV=1;>tr|B5VKI2|B5VKI2_YEAS6 YIL126Wp-like protein OS=Saccharomyces cerevisiae (strain AWRI1631) OX=545124 GN=AWRI1631_90410 PE=4 SV=1;>tr|C8ZAY7|C8ZAY7_YEAS8 Sth1p OS=Saccharomyces cerevisiae (strain Lalvin EC1118 / Prise de mousse) OX=643680 GN=EC1118_1I12_0507g PE=4 SV=1;>tr|N1P4D1|N1P4D1_YEASC Sth1p OS=Saccharomyces cerevisiae (strain CEN.PK113-7D) OX=889517 GN=CENPK1137D_5132 PE=4 SV=1	100	LITTDSVEEVILER	FALSE	915;914;915;915	_LITTDSVEEVILER_.2	87.7893295288086	61.62820816040039	46.55944061279297	66.3416748046875
0.00030864197530864197	B3LTX3;B5VKI2;C8ZAY7;N1P4D1	SCRG_05298;AWRI1631_90410;EC1118_1I12_0507g;CENPK1137D_5132	Saccharomyces cerevisiae (strain RM11-1a);Saccharomyces cerevisiae (strain AWRI1631);Saccharomyces cerevisiae (strain Lalvin EC1118 / Prise de mousse);Saccharomyces cerevisiae (strain CEN.PK113-7D)	SNF2-family ATP dependent chromatin remodeling factor snf21;YIL126Wp-like protein;Sth1p;Sth1p	B3LTX3_YEAS1;B5VKI2_YEAS6;C8ZAY7_YEAS8;N1P4D1_YEASC	Saccharomyces cerevisiae	>tr|B3LTX3|B3LTX3_YEAS1 SNF2-family ATP dependent chromatin remodeling factor snf21 OS=Saccharomyces cerevisiae (strain RM11-1a) OX=285006 GN=SCRG_05298 PE=4 SV=1;>tr|B5VKI2|B5VKI2_YEAS6 YIL126Wp-like protein OS=Saccharomyces cerevisiae (strain AWRI1631) OX=545124 GN=AWRI1631_90410 PE=4 SV=1;>tr|C8ZAY7|C8ZAY7_YEAS8 Sth1p OS=Saccharomyces cerevisiae (strain Lalvin EC1118 / Prise de mousse) OX=643680 GN=EC1118_1I12_0507g PE=4 SV=1;>tr|N1P4D1|N1P4D1_YEASC Sth1p OS=Saccharomyces cerevisiae (strain CEN.PK113-7D) OX=889517 GN=CENPK1137D_5132 PE=4 SV=1	100	FYNEEGSWVYVDADK	FALSE	1331;1330;1331;1331	_FYNEEGSWVYVDADK_.2	34.63446807861328	101.09857940673828	35.32033920288086	80.64484405517578
0.00030864197530864197	B3LTX3;B5VKI2;C8ZAY7;N1P4D1	SCRG_05298;AWRI1631_90410;EC1118_1I12_0507g;CENPK1137D_5132	Saccharomyces cerevisiae (strain RM11-1a);Saccharomyces cerevisiae (strain AWRI1631);Saccharomyces cerevisiae (strain Lalvin EC1118 / Prise de mousse);Saccharomyces cerevisiae (strain CEN.PK113-7D)	SNF2-family ATP dependent chromatin remodeling factor snf21;YIL126Wp-like protein;Sth1p;Sth1p	B3LTX3_YEAS1;B5VKI2_YEAS6;C8ZAY7_YEAS8;N1P4D1_YEASC	Saccharomyces cerevisiae	>tr|B3LTX3|B3LTX3_YEAS1 SNF2-family ATP dependent chromatin remodeling factor snf21 OS=Saccharomyces cerevisiae (strain RM11-1a) OX=285006 GN=SCRG_05298 PE=4 SV=1;>tr|B5VKI2|B5VKI2_YEAS6 YIL126Wp-like protein OS=Saccharomyces cerevisiae (strain AWRI1631) OX=545124 GN=AWRI1631_90410 PE=4 SV=1;>tr|C8ZAY7|C8ZAY7_YEAS8 Sth1p OS=Saccharomyces cerevisiae (strain Lalvin EC1118 / Prise de mousse) OX=643680 GN=EC1118_1I12_0507g PE=4 SV=1;>tr|N1P4D1|N1P4D1_YEASC Sth1p OS=Saccharomyces cerevisiae (strain CEN.PK113-7D) OX=889517 GN=CENPK1137D_5132 PE=4 SV=1	100	LGSEEQPEITIPK	FALSE	36;36;36;36	_LGSEEQPEITIPK_.2	30.746652603149414	52.8151741027832	63.136810302734375	52.666324615478516
0.00030864197530864197	B3LTX3;B5VKI2;C8ZAY7;N1P4D1	SCRG_05298;AWRI1631_90410;EC1118_1I12_0507g;CENPK1137D_5132	Saccharomyces cerevisiae (strain RM11-1a);Saccharomyces cerevisiae (strain AWRI1631);Saccharomyces cerevisiae (strain Lalvin EC1118 / Prise de mousse);Saccharomyces cerevisiae (strain CEN.PK113-7D)	SNF2-family ATP dependent chromatin remodeling factor snf21;YIL126Wp-like protein;Sth1p;Sth1p	B3LTX3_YEAS1;B5VKI2_YEAS6;C8ZAY7_YEAS8;N1P4D1_YEASC	Saccharomyces cerevisiae	>tr|B3LTX3|B3LTX3_YEAS1 SNF2-family ATP dependent chromatin remodeling factor snf21 OS=Saccharomyces cerevisiae (strain RM11-1a) OX=285006 GN=SCRG_05298 PE=4 SV=1;>tr|B5VKI2|B5VKI2_YEAS6 YIL126Wp-like protein OS=Saccharomyces cerevisiae (strain AWRI1631) OX=545124 GN=AWRI1631_90410 PE=4 SV=1;>tr|C8ZAY7|C8ZAY7_YEAS8 Sth1p OS=Saccharomyces cerevisiae (strain Lalvin EC1118 / Prise de mousse) OX=643680 GN=EC1118_1I12_0507g PE=4 SV=1;>tr|N1P4D1|N1P4D1_YEASC Sth1p OS=Saccharomyces cerevisiae (strain CEN.PK113-7D) OX=889517 GN=CENPK1137D_5132 PE=4 SV=1	100	QPSILVGGTLK	FALSE	461;460;461;461	_QPSILVGGTLK_.2	72.87340545654297	48.09783935546875	35.83513641357422	36.599586486816406
0.00030864197530864197	B3LTX3;B5VKI2;C8ZAY7;N1P4D1	SCRG_05298;AWRI1631_90410;EC1118_1I12_0507g;CENPK1137D_5132	Saccharomyces cerevisiae (strain RM11-1a);Saccharomyces cerevisiae (strain AWRI1631);Saccharomyces cerevisiae (strain Lalvin EC1118 / Prise de mousse);Saccharomyces cerevisiae (strain CEN.PK113-7D)	SNF2-family ATP dependent chromatin remodeling factor snf21;YIL126Wp-like protein;Sth1p;Sth1p	B3LTX3_YEAS1;B5VKI2_YEAS6;C8ZAY7_YEAS8;N1P4D1_YEASC	Saccharomyces cerevisiae	>tr|B3LTX3|B3LTX3_YEAS1 SNF2-family ATP dependent chromatin remodeling factor snf21 OS=Saccharomyces cerevisiae (strain RM11-1a) OX=285006 GN=SCRG_05298 PE=4 SV=1;>tr|B5VKI2|B5VKI2_YEAS6 YIL126Wp-like protein OS=Saccharomyces cerevisiae (strain AWRI1631) OX=545124 GN=AWRI1631_90410 PE=4 SV=1;>tr|C8ZAY7|C8ZAY7_YEAS8 Sth1p OS=Saccharomyces cerevisiae (strain Lalvin EC1118 / Prise de mousse) OX=643680 GN=EC1118_1I12_0507g PE=4 SV=1;>tr|N1P4D1|N1P4D1_YEASC Sth1p OS=Saccharomyces cerevisiae (strain CEN.PK113-7D) OX=889517 GN=CENPK1137D_5132 PE=4 SV=1	100	SSSVEIINGSESK	FALSE	1186;1185;1186;1186	_SSSVEIINGSESK_.2	54.40424728393555	40.87197494506836	46.330562591552734	26.496416091918945
0.00030864197530864197	B3LTX3;B5VKI2;C8ZAY7;N1P4D1	SCRG_05298;AWRI1631_90410;EC1118_1I12_0507g;CENPK1137D_5132	Saccharomyces cerevisiae (strain RM11-1a);Saccharomyces cerevisiae (strain AWRI1631);Saccharomyces cerevisiae (strain Lalvin EC1118 / Prise de mousse);Saccharomyces cerevisiae (strain CEN.PK113-7D)	SNF2-family ATP dependent chromatin remodeling factor snf21;YIL126Wp-like protein;Sth1p;Sth1p	B3LTX3_YEAS1;B5VKI2_YEAS6;C8ZAY7_YEAS8;N1P4D1_YEASC	Saccharomyces cerevisiae	>tr|B3LTX3|B3LTX3_YEAS1 SNF2-family ATP dependent chromatin remodeling factor snf21 OS=Saccharomyces cerevisiae (strain RM11-1a) OX=285006 GN=SCRG_05298 PE=4 SV=1;>tr|B5VKI2|B5VKI2_YEAS6 YIL126Wp-like protein OS=Saccharomyces cerevisiae (strain AWRI1631) OX=545124 GN=AWRI1631_90410 PE=4 SV=1;>tr|C8ZAY7|C8ZAY7_YEAS8 Sth1p OS=Saccharomyces cerevisiae (strain Lalvin EC1118 / Prise de mousse) OX=643680 GN=EC1118_1I12_0507g PE=4 SV=1;>tr|N1P4D1|N1P4D1_YEASC Sth1p OS=Saccharomyces cerevisiae (strain CEN.PK113-7D) OX=889517 GN=CENPK1137D_5132 PE=4 SV=1	100	KEDSEPLGR	FALSE	1042;1041;1042;1042	_KEDSEPLGR_.2	43.55419158935547	30.233417510986328	26.629714965820312	37.531761169433594
0.00030864197530864197	B3LTX3;B5VKI2;C8ZAY7;N1P4D1	SCRG_05298;AWRI1631_90410;EC1118_1I12_0507g;CENPK1137D_5132	Saccharomyces cerevisiae (strain RM11-1a);Saccharomyces cerevisiae (strain AWRI1631);Saccharomyces cerevisiae (strain Lalvin EC1118 / Prise de mousse);Saccharomyces cerevisiae (strain CEN.PK113-7D)	SNF2-family ATP dependent chromatin remodeling factor snf21;YIL126Wp-like protein;Sth1p;Sth1p	B3LTX3_YEAS1;B5VKI2_YEAS6;C8ZAY7_YEAS8;N1P4D1_YEASC	Saccharomyces cerevisiae	>tr|B3LTX3|B3LTX3_YEAS1 SNF2-family ATP dependent chromatin remodeling factor snf21 OS=Saccharomyces cerevisiae (strain RM11-1a) OX=285006 GN=SCRG_05298 PE=4 SV=1;>tr|B5VKI2|B5VKI2_YEAS6 YIL126Wp-like protein OS=Saccharomyces cerevisiae (strain AWRI1631) OX=545124 GN=AWRI1631_90410 PE=4 SV=1;>tr|C8ZAY7|C8ZAY7_YEAS8 Sth1p OS=Saccharomyces cerevisiae (strain Lalvin EC1118 / Prise de mousse) OX=643680 GN=EC1118_1I12_0507g PE=4 SV=1;>tr|N1P4D1|N1P4D1_YEASC Sth1p OS=Saccharomyces cerevisiae (strain CEN.PK113-7D) OX=889517 GN=CENPK1137D_5132 PE=4 SV=1	100	NDNTTAIEVDYSEK	FALSE	143;142;143;143	_NDNTTAIEVDYSEK_.2	29.604360580444336	44.69381332397461	14.78231143951416	23.980709075927734
0.00030864197530864197	B3LTX3;B5VKI2;C8ZAY7;N1P4D1	SCRG_05298;AWRI1631_90410;EC1118_1I12_0507g;CENPK1137D_5132	Saccharomyces cerevisiae (strain RM11-1a);Saccharomyces cerevisiae (strain AWRI1631);Saccharomyces cerevisiae (strain Lalvin EC1118 / Prise de mousse);Saccharomyces cerevisiae (strain CEN.PK113-7D)	SNF2-family ATP dependent chromatin remodeling factor snf21;YIL126Wp-like protein;Sth1p;Sth1p	B3LTX3_YEAS1;B5VKI2_YEAS6;C8ZAY7_YEAS8;N1P4D1_YEASC	Saccharomyces cerevisiae	>tr|B3LTX3|B3LTX3_YEAS1 SNF2-family ATP dependent chromatin remodeling factor snf21 OS=Saccharomyces cerevisiae (strain RM11-1a) OX=285006 GN=SCRG_05298 PE=4 SV=1;>tr|B5VKI2|B5VKI2_YEAS6 YIL126Wp-like protein OS=Saccharomyces cerevisiae (strain AWRI1631) OX=545124 GN=AWRI1631_90410 PE=4 SV=1;>tr|C8ZAY7|C8ZAY7_YEAS8 Sth1p OS=Saccharomyces cerevisiae (strain Lalvin EC1118 / Prise de mousse) OX=643680 GN=EC1118_1I12_0507g PE=4 SV=1;>tr|N1P4D1|N1P4D1_YEASC Sth1p OS=Saccharomyces cerevisiae (strain CEN.PK113-7D) OX=889517 GN=CENPK1137D_5132 PE=4 SV=1	100	TFEDWFNTPFANTGTQEK	FALSE	654;653;654;654	_TFEDWFNTPFANTGTQEK_.2	16.665237426757812	4.744510173797607	8.64501667022705	NaN
0.00030864197530864197	B3LTX3;B5VKI2;C8ZAY7;N1P4D1	SCRG_05298;AWRI1631_90410;EC1118_1I12_0507g;CENPK1137D_5132	Saccharomyces cerevisiae (strain RM11-1a);Saccharomyces cerevisiae (strain AWRI1631);Saccharomyces cerevisiae (strain Lalvin EC1118 / Prise de mousse);Saccharomyces cerevisiae (strain CEN.PK113-7D)	SNF2-family ATP dependent chromatin remodeling factor snf21;YIL126Wp-like protein;Sth1p;Sth1p	B3LTX3_YEAS1;B5VKI2_YEAS6;C8ZAY7_YEAS8;N1P4D1_YEASC	Saccharomyces cerevisiae	>tr|B3LTX3|B3LTX3_YEAS1 SNF2-family ATP dependent chromatin remodeling factor snf21 OS=Saccharomyces cerevisiae (strain RM11-1a) OX=285006 GN=SCRG_05298 PE=4 SV=1;>tr|B5VKI2|B5VKI2_YEAS6 YIL126Wp-like protein OS=Saccharomyces cerevisiae (strain AWRI1631) OX=545124 GN=AWRI1631_90410 PE=4 SV=1;>tr|C8ZAY7|C8ZAY7_YEAS8 Sth1p OS=Saccharomyces cerevisiae (strain Lalvin EC1118 / Prise de mousse) OX=643680 GN=EC1118_1I12_0507g PE=4 SV=1;>tr|N1P4D1|N1P4D1_YEASC Sth1p OS=Saccharomyces cerevisiae (strain CEN.PK113-7D) OX=889517 GN=CENPK1137D_5132 PE=4 SV=1	100	SSAQLEQLLYR	FALSE	51;51;51;51	_SSAQLEQLLYR_.2	108.30717468261719	14.276633262634277	118.91362762451172	Filtered
0.00030864197530864197	B3LTX3;B5VKI2;C8ZAY7;N1P4D1	SCRG_05298;AWRI1631_90410;EC1118_1I12_0507g;CENPK1137D_5132	Saccharomyces cerevisiae (strain RM11-1a);Saccharomyces cerevisiae (strain AWRI1631);Saccharomyces cerevisiae (strain Lalvin EC1118 / Prise de mousse);Saccharomyces cerevisiae (strain CEN.PK113-7D)	SNF2-family ATP dependent chromatin remodeling factor snf21;YIL126Wp-like protein;Sth1p;Sth1p	B3LTX3_YEAS1;B5VKI2_YEAS6;C8ZAY7_YEAS8;N1P4D1_YEASC	Saccharomyces cerevisiae	>tr|B3LTX3|B3LTX3_YEAS1 SNF2-family ATP dependent chromatin remodeling factor snf21 OS=Saccharomyces cerevisiae (strain RM11-1a) OX=285006 GN=SCRG_05298 PE=4 SV=1;>tr|B5VKI2|B5VKI2_YEAS6 YIL126Wp-like protein OS=Saccharomyces cerevisiae (strain AWRI1631) OX=545124 GN=AWRI1631_90410 PE=4 SV=1;>tr|C8ZAY7|C8ZAY7_YEAS8 Sth1p OS=Saccharomyces cerevisiae (strain Lalvin EC1118 / Prise de mousse) OX=643680 GN=EC1118_1I12_0507g PE=4 SV=1;>tr|N1P4D1|N1P4D1_YEASC Sth1p OS=Saccharomyces cerevisiae (strain CEN.PK113-7D) OX=889517 GN=CENPK1137D_5132 PE=4 SV=1	100	QALQTMFENAR	FALSE	1320;1319;1320;1320	_QALQTMFENAR_.2	3.466904878616333	91.83275604248047	Filtered	88.2083511352539
0.00030864197530864197	B3LTX3;B5VKI2;C8ZAY7;N1P4D1	SCRG_05298;AWRI1631_90410;EC1118_1I12_0507g;CENPK1137D_5132	Saccharomyces cerevisiae (strain RM11-1a);Saccharomyces cerevisiae (strain AWRI1631);Saccharomyces cerevisiae (strain Lalvin EC1118 / Prise de mousse);Saccharomyces cerevisiae (strain CEN.PK113-7D)	SNF2-family ATP dependent chromatin remodeling factor snf21;YIL126Wp-like protein;Sth1p;Sth1p	B3LTX3_YEAS1;B5VKI2_YEAS6;C8ZAY7_YEAS8;N1P4D1_YEASC	Saccharomyces cerevisiae	>tr|B3LTX3|B3LTX3_YEAS1 SNF2-family ATP dependent chromatin remodeling factor snf21 OS=Saccharomyces cerevisiae (strain RM11-1a) OX=285006 GN=SCRG_05298 PE=4 SV=1;>tr|B5VKI2|B5VKI2_YEAS6 YIL126Wp-like protein OS=Saccharomyces cerevisiae (strain AWRI1631) OX=545124 GN=AWRI1631_90410 PE=4 SV=1;>tr|C8ZAY7|C8ZAY7_YEAS8 Sth1p OS=Saccharomyces cerevisiae (strain Lalvin EC1118 / Prise de mousse) OX=643680 GN=EC1118_1I12_0507g PE=4 SV=1;>tr|N1P4D1|N1P4D1_YEASC Sth1p OS=Saccharomyces cerevisiae (strain CEN.PK113-7D) OX=889517 GN=CENPK1137D_5132 PE=4 SV=1	100	TDYYEVAHR	FALSE	445;444;445;445	_TDYYEVAHR_.2	25.153348922729492	16.776573181152344	Filtered	21.023283004760742
0.00030864197530864197	B3LTX3;B5VKI2;C8ZAY7;N1P4D1	SCRG_05298;AWRI1631_90410;EC1118_1I12_0507g;CENPK1137D_5132	Saccharomyces cerevisiae (strain RM11-1a);Saccharomyces cerevisiae (strain AWRI1631);Saccharomyces cerevisiae (strain Lalvin EC1118 / Prise de mousse);Saccharomyces cerevisiae (strain CEN.PK113-7D)	SNF2-family ATP dependent chromatin remodeling factor snf21;YIL126Wp-like protein;Sth1p;Sth1p	B3LTX3_YEAS1;B5VKI2_YEAS6;C8ZAY7_YEAS8;N1P4D1_YEASC	Saccharomyces cerevisiae	>tr|B3LTX3|B3LTX3_YEAS1 SNF2-family ATP dependent chromatin remodeling factor snf21 OS=Saccharomyces cerevisiae (strain RM11-1a) OX=285006 GN=SCRG_05298 PE=4 SV=1;>tr|B5VKI2|B5VKI2_YEAS6 YIL126Wp-like protein OS=Saccharomyces cerevisiae (strain AWRI1631) OX=545124 GN=AWRI1631_90410 PE=4 SV=1;>tr|C8ZAY7|C8ZAY7_YEAS8 Sth1p OS=Saccharomyces cerevisiae (strain Lalvin EC1118 / Prise de mousse) OX=643680 GN=EC1118_1I12_0507g PE=4 SV=1;>tr|N1P4D1|N1P4D1_YEASC Sth1p OS=Saccharomyces cerevisiae (strain CEN.PK113-7D) OX=889517 GN=CENPK1137D_5132 PE=4 SV=1	100	LGSEEQPEITIPKPR	FALSE	36;36;36;36	_LGSEEQPEITIPKPR_.3	129.5009307861328	116.63238525390625	107.11019897460938	103.74188995361328
0.00030864197530864197	B3LTX5;C7GWJ8;C8ZAY6;N1P0T9;P40469	SCRG_05300;MET18;EC1118_1I12_0485g;CENPK1137D_5129;MET18	Saccharomyces cerevisiae (strain RM11-1a);Saccharomyces cerevisiae (strain JAY291);Saccharomyces cerevisiae (strain Lalvin EC1118 / Prise de mousse);Saccharomyces cerevisiae (strain CEN.PK113-7D);Saccharomyces cerevisiae (strain ATCC 204508 / S288c)	MMS19 nucleotide excision repair protein;MMS19 nucleotide excision repair protein;MMS19 nucleotide excision repair protein;MMS19 nucleotide excision repair protein;DNA repair/transcription protein MET18/MMS19	B3LTX5_YEAS1;C7GWJ8_YEAS2;C8ZAY6_YEAS8;N1P0T9_YEASC;MET18_YEAST	Saccharomyces cerevisiae	>tr|B3LTX5|B3LTX5_YEAS1 MMS19 nucleotide excision repair protein OS=Saccharomyces cerevisiae (strain RM11-1a) OX=285006 GN=SCRG_05300 PE=3 SV=1;>tr|C7GWJ8|C7GWJ8_YEAS2 MMS19 nucleotide excision repair protein OS=Saccharomyces cerevisiae (strain JAY291) OX=574961 GN=MET18 PE=3 SV=1;>tr|C8ZAY6|C8ZAY6_YEAS8 MMS19 nucleotide excision repair protein OS=Saccharomyces cerevisiae (strain Lalvin EC1118 / Prise de mousse) OX=643680 GN=EC1118_1I12_0485g PE=3 SV=1;>tr|N1P0T9|N1P0T9_YEASC MMS19 nucleotide excision repair protein OS=Saccharomyces cerevisiae (strain CEN.PK113-7D) OX=889517 GN=CENPK1137D_5129 PE=3 SV=1;>sp|P40469|MET18_YEAST DNA repair/transcription protein MET18/MMS19 OS=Saccharomyces cerevisiae (strain ATCC 204508 / S288c) OX=559292 GN=MET18 PE=1 SV=1	100	YVSINEIAQLLR	FALSE	117;117;117;117;117	_YVSINEIAQLLR_.2	208.816162109375	175.7157745361328	176.54791259765625	87.2479476928711
0.00030864197530864197	B3LTX5;C7GWJ8;C8ZAY6;N1P0T9;P40469	SCRG_05300;MET18;EC1118_1I12_0485g;CENPK1137D_5129;MET18	Saccharomyces cerevisiae (strain RM11-1a);Saccharomyces cerevisiae (strain JAY291);Saccharomyces cerevisiae (strain Lalvin EC1118 / Prise de mousse);Saccharomyces cerevisiae (strain CEN.PK113-7D);Saccharomyces cerevisiae (strain ATCC 204508 / S288c)	MMS19 nucleotide excision repair protein;MMS19 nucleotide excision repair protein;MMS19 nucleotide excision repair protein;MMS19 nucleotide excision repair protein;DNA repair/transcription protein MET18/MMS19	B3LTX5_YEAS1;C7GWJ8_YEAS2;C8ZAY6_YEAS8;N1P0T9_YEASC;MET18_YEAST	Saccharomyces cerevisiae	>tr|B3LTX5|B3LTX5_YEAS1 MMS19 nucleotide excision repair protein OS=Saccharomyces cerevisiae (strain RM11-1a) OX=285006 GN=SCRG_05300 PE=3 SV=1;>tr|C7GWJ8|C7GWJ8_YEAS2 MMS19 nucleotide excision repair protein OS=Saccharomyces cerevisiae (strain JAY291) OX=574961 GN=MET18 PE=3 SV=1;>tr|C8ZAY6|C8ZAY6_YEAS8 MMS19 nucleotide excision repair protein OS=Saccharomyces cerevisiae (strain Lalvin EC1118 / Prise de mousse) OX=643680 GN=EC1118_1I12_0485g PE=3 SV=1;>tr|N1P0T9|N1P0T9_YEASC MMS19 nucleotide excision repair protein OS=Saccharomyces cerevisiae (strain CEN.PK113-7D) OX=889517 GN=CENPK1137D_5129 PE=3 SV=1;>sp|P40469|MET18_YEAST DNA repair/transcription protein MET18/MMS19 OS=Saccharomyces cerevisiae (strain ATCC 204508 / S288c) OX=559292 GN=MET18 PE=1 SV=1	100	NLLLSFALNK	FALSE	191;191;191;191;191	_NLLLSFALNK_.2	154.0384521484375	135.98878479003906	181.3075714111328	142.66555786132812
0.00030864197530864197	B3LTX5;C7GWJ8;C8ZAY6;N1P0T9;P40469	SCRG_05300;MET18;EC1118_1I12_0485g;CENPK1137D_5129;MET18	Saccharomyces cerevisiae (strain RM11-1a);Saccharomyces cerevisiae (strain JAY291);Saccharomyces cerevisiae (strain Lalvin EC1118 / Prise de mousse);Saccharomyces cerevisiae (strain CEN.PK113-7D);Saccharomyces cerevisiae (strain ATCC 204508 / S288c)	MMS19 nucleotide excision repair protein;MMS19 nucleotide excision repair protein;MMS19 nucleotide excision repair protein;MMS19 nucleotide excision repair protein;DNA repair/transcription protein MET18/MMS19	B3LTX5_YEAS1;C7GWJ8_YEAS2;C8ZAY6_YEAS8;N1P0T9_YEASC;MET18_YEAST	Saccharomyces cerevisiae	>tr|B3LTX5|B3LTX5_YEAS1 MMS19 nucleotide excision repair protein OS=Saccharomyces cerevisiae (strain RM11-1a) OX=285006 GN=SCRG_05300 PE=3 SV=1;>tr|C7GWJ8|C7GWJ8_YEAS2 MMS19 nucleotide excision repair protein OS=Saccharomyces cerevisiae (strain JAY291) OX=574961 GN=MET18 PE=3 SV=1;>tr|C8ZAY6|C8ZAY6_YEAS8 MMS19 nucleotide excision repair protein OS=Saccharomyces cerevisiae (strain Lalvin EC1118 / Prise de mousse) OX=643680 GN=EC1118_1I12_0485g PE=3 SV=1;>tr|N1P0T9|N1P0T9_YEASC MMS19 nucleotide excision repair protein OS=Saccharomyces cerevisiae (strain CEN.PK113-7D) OX=889517 GN=CENPK1137D_5129 PE=3 SV=1;>sp|P40469|MET18_YEAST DNA repair/transcription protein MET18/MMS19 OS=Saccharomyces cerevisiae (strain ATCC 204508 / S288c) OX=559292 GN=MET18 PE=1 SV=1	100	DYFLSENEVER	FALSE	51;51;51;51;51	_DYFLSENEVER_.2	200.51148986816406	139.6488037109375	104.7987060546875	118.00650024414062
0.00030864197530864197	B3LTX5;C7GWJ8;C8ZAY6;N1P0T9;P40469	SCRG_05300;MET18;EC1118_1I12_0485g;CENPK1137D_5129;MET18	Saccharomyces cerevisiae (strain RM11-1a);Saccharomyces cerevisiae (strain JAY291);Saccharomyces cerevisiae (strain Lalvin EC1118 / Prise de mousse);Saccharomyces cerevisiae (strain CEN.PK113-7D);Saccharomyces cerevisiae (strain ATCC 204508 / S288c)	MMS19 nucleotide excision repair protein;MMS19 nucleotide excision repair protein;MMS19 nucleotide excision repair protein;MMS19 nucleotide excision repair protein;DNA repair/transcription protein MET18/MMS19	B3LTX5_YEAS1;C7GWJ8_YEAS2;C8ZAY6_YEAS8;N1P0T9_YEASC;MET18_YEAST	Saccharomyces cerevisiae	>tr|B3LTX5|B3LTX5_YEAS1 MMS19 nucleotide excision repair protein OS=Saccharomyces cerevisiae (strain RM11-1a) OX=285006 GN=SCRG_05300 PE=3 SV=1;>tr|C7GWJ8|C7GWJ8_YEAS2 MMS19 nucleotide excision repair protein OS=Saccharomyces cerevisiae (strain JAY291) OX=574961 GN=MET18 PE=3 SV=1;>tr|C8ZAY6|C8ZAY6_YEAS8 MMS19 nucleotide excision repair protein OS=Saccharomyces cerevisiae (strain Lalvin EC1118 / Prise de mousse) OX=643680 GN=EC1118_1I12_0485g PE=3 SV=1;>tr|N1P0T9|N1P0T9_YEASC MMS19 nucleotide excision repair protein OS=Saccharomyces cerevisiae (strain CEN.PK113-7D) OX=889517 GN=CENPK1137D_5129 PE=3 SV=1;>sp|P40469|MET18_YEAST DNA repair/transcription protein MET18/MMS19 OS=Saccharomyces cerevisiae (strain ATCC 204508 / S288c) OX=559292 GN=MET18 PE=1 SV=1	100	LDDQALAK	FALSE	96;96;96;96;96	_LDDQALAK_.2	83.69337463378906	179.4180908203125	56.145668029785156	195.328
0.00030864197530864197	B3LTX5;C7GWJ8;C8ZAY6;N1P0T9;P40469	SCRG_05300;MET18;EC1118_1I12_0485g;CENPK1137D_5129;MET18	Saccharomyces cerevisiae (strain RM11-1a);Saccharomyces cerevisiae (strain JAY291);Saccharomyces cerevisiae (strain Lalvin EC1118 / Prise de mousse);Saccharomyces cerevisiae (strain CEN.PK113-7D);Saccharomyces cerevisiae (strain ATCC 204508 / S288c)	MMS19 nucleotide excision repair protein;MMS19 nucleotide excision repair protein;MMS19 nucleotide excision repair protein;MMS19 nucleotide excision repair protein;DNA repair/transcription protein MET18/MMS19	B3LTX5_YEAS1;C7GWJ8_YEAS2;C8ZAY6_YEAS8;N1P0T9_YEASC;MET18_YEAST	Saccharomyces cerevisiae	>tr|B3LTX5|B3LTX5_YEAS1 MMS19 nucleotide excision repair protein OS=Saccharomyces cerevisiae (strain RM11-1a) OX=285006 GN=SCRG_05300 PE=3 SV=1;>tr|C7GWJ8|C7GWJ8_YEAS2 MMS19 nucleotide excision repair protein OS=Saccharomyces cerevisiae (strain JAY291) OX=574961 GN=MET18 PE=3 SV=1;>tr|C8ZAY6|C8ZAY6_YEAS8 MMS19 nucleotide excision repair protein OS=Saccharomyces cerevisiae (strain Lalvin EC1118 / Prise de mousse) OX=643680 GN=EC1118_1I12_0485g PE=3 SV=1;>tr|N1P0T9|N1P0T9_YEASC MMS19 nucleotide excision repair protein OS=Saccharomyces cerevisiae (strain CEN.PK113-7D) OX=889517 GN=CENPK1137D_5129 PE=3 SV=1;>sp|P40469|MET18_YEAST DNA repair/transcription protein MET18/MMS19 OS=Saccharomyces cerevisiae (strain ATCC 204508 / S288c) OX=559292 GN=MET18 PE=1 SV=1	100	LLLDNYQQGQHLASTR	FALSE	129;129;129;129;129	_LLLDNYQQGQHLASTR_.3	105.83206939697266	97.3134994506836	144.4293670654297	106.06369018554688
0.00030864197530864197	B3LTX5;C7GWJ8;C8ZAY6;N1P0T9;P40469	SCRG_05300;MET18;EC1118_1I12_0485g;CENPK1137D_5129;MET18	Saccharomyces cerevisiae (strain RM11-1a);Saccharomyces cerevisiae (strain JAY291);Saccharomyces cerevisiae (strain Lalvin EC1118 / Prise de mousse);Saccharomyces cerevisiae (strain CEN.PK113-7D);Saccharomyces cerevisiae (strain ATCC 204508 / S288c)	MMS19 nucleotide excision repair protein;MMS19 nucleotide excision repair protein;MMS19 nucleotide excision repair protein;MMS19 nucleotide excision repair protein;DNA repair/transcription protein MET18/MMS19	B3LTX5_YEAS1;C7GWJ8_YEAS2;C8ZAY6_YEAS8;N1P0T9_YEASC;MET18_YEAST	Saccharomyces cerevisiae	>tr|B3LTX5|B3LTX5_YEAS1 MMS19 nucleotide excision repair protein OS=Saccharomyces cerevisiae (strain RM11-1a) OX=285006 GN=SCRG_05300 PE=3 SV=1;>tr|C7GWJ8|C7GWJ8_YEAS2 MMS19 nucleotide excision repair protein OS=Saccharomyces cerevisiae (strain JAY291) OX=574961 GN=MET18 PE=3 SV=1;>tr|C8ZAY6|C8ZAY6_YEAS8 MMS19 nucleotide excision repair protein OS=Saccharomyces cerevisiae (strain Lalvin EC1118 / Prise de mousse) OX=643680 GN=EC1118_1I12_0485g PE=3 SV=1;>tr|N1P0T9|N1P0T9_YEASC MMS19 nucleotide excision repair protein OS=Saccharomyces cerevisiae (strain CEN.PK113-7D) OX=889517 GN=CENPK1137D_5129 PE=3 SV=1;>sp|P40469|MET18_YEAST DNA repair/transcription protein MET18/MMS19 OS=Saccharomyces cerevisiae (strain ATCC 204508 / S288c) OX=559292 GN=MET18 PE=1 SV=1	100	LLLDNYQQGQHLASTR	FALSE	129;129;129;129;129	_LLLDNYQQGQHLASTR_.2	13.209280967712402	10.810762405395508	2.51636004447937	4.4964447021484375
0.00030864197530864197	B3LTX5;C7GWJ8;C8ZAY6;N1P0T9;P40469	SCRG_05300;MET18;EC1118_1I12_0485g;CENPK1137D_5129;MET18	Saccharomyces cerevisiae (strain RM11-1a);Saccharomyces cerevisiae (strain JAY291);Saccharomyces cerevisiae (strain Lalvin EC1118 / Prise de mousse);Saccharomyces cerevisiae (strain CEN.PK113-7D);Saccharomyces cerevisiae (strain ATCC 204508 / S288c)	MMS19 nucleotide excision repair protein;MMS19 nucleotide excision repair protein;MMS19 nucleotide excision repair protein;MMS19 nucleotide excision repair protein;DNA repair/transcription protein MET18/MMS19	B3LTX5_YEAS1;C7GWJ8_YEAS2;C8ZAY6_YEAS8;N1P0T9_YEASC;MET18_YEAST	Saccharomyces cerevisiae	>tr|B3LTX5|B3LTX5_YEAS1 MMS19 nucleotide excision repair protein OS=Saccharomyces cerevisiae (strain RM11-1a) OX=285006 GN=SCRG_05300 PE=3 SV=1;>tr|C7GWJ8|C7GWJ8_YEAS2 MMS19 nucleotide excision repair protein OS=Saccharomyces cerevisiae (strain JAY291) OX=574961 GN=MET18 PE=3 SV=1;>tr|C8ZAY6|C8ZAY6_YEAS8 MMS19 nucleotide excision repair protein OS=Saccharomyces cerevisiae (strain Lalvin EC1118 / Prise de mousse) OX=643680 GN=EC1118_1I12_0485g PE=3 SV=1;>tr|N1P0T9|N1P0T9_YEASC MMS19 nucleotide excision repair protein OS=Saccharomyces cerevisiae (strain CEN.PK113-7D) OX=889517 GN=CENPK1137D_5129 PE=3 SV=1;>sp|P40469|MET18_YEAST DNA repair/transcription protein MET18/MMS19 OS=Saccharomyces cerevisiae (strain ATCC 204508 / S288c) OX=559292 GN=MET18 PE=1 SV=1	100	IILDFTTSR	FALSE	580;580;580;580;580	_IILDFTTSR_.2	204.14212036132812	77.05885314941406	139.59474182128906	76.9968490600586
0.00030864197530864197	B3LTX5;C7GWJ8;C8ZAY6;N1P0T9;P40469	SCRG_05300;MET18;EC1118_1I12_0485g;CENPK1137D_5129;MET18	Saccharomyces cerevisiae (strain RM11-1a);Saccharomyces cerevisiae (strain JAY291);Saccharomyces cerevisiae (strain Lalvin EC1118 / Prise de mousse);Saccharomyces cerevisiae (strain CEN.PK113-7D);Saccharomyces cerevisiae (strain ATCC 204508 / S288c)	MMS19 nucleotide excision repair protein;MMS19 nucleotide excision repair protein;MMS19 nucleotide excision repair protein;MMS19 nucleotide excision repair protein;DNA repair/transcription protein MET18/MMS19	B3LTX5_YEAS1;C7GWJ8_YEAS2;C8ZAY6_YEAS8;N1P0T9_YEASC;MET18_YEAST	Saccharomyces cerevisiae	>tr|B3LTX5|B3LTX5_YEAS1 MMS19 nucleotide excision repair protein OS=Saccharomyces cerevisiae (strain RM11-1a) OX=285006 GN=SCRG_05300 PE=3 SV=1;>tr|C7GWJ8|C7GWJ8_YEAS2 MMS19 nucleotide excision repair protein OS=Saccharomyces cerevisiae (strain JAY291) OX=574961 GN=MET18 PE=3 SV=1;>tr|C8ZAY6|C8ZAY6_YEAS8 MMS19 nucleotide excision repair protein OS=Saccharomyces cerevisiae (strain Lalvin EC1118 / Prise de mousse) OX=643680 GN=EC1118_1I12_0485g PE=3 SV=1;>tr|N1P0T9|N1P0T9_YEASC MMS19 nucleotide excision repair protein OS=Saccharomyces cerevisiae (strain CEN.PK113-7D) OX=889517 GN=CENPK1137D_5129 PE=3 SV=1;>sp|P40469|MET18_YEAST DNA repair/transcription protein MET18/MMS19 OS=Saccharomyces cerevisiae (strain ATCC 204508 / S288c) OX=559292 GN=MET18 PE=1 SV=1	100	SAITATPLFAEDAYSNLLDK	FALSE	249;249;249;249;249	_SAITATPLFAEDAYSNLLDK_.2	57.41415023803711	42.24323272705078	83.32691955566406	40.11123275756836
0.00030864197530864197	B3LTX5;C7GWJ8;C8ZAY6;N1P0T9;P40469	SCRG_05300;MET18;EC1118_1I12_0485g;CENPK1137D_5129;MET18	Saccharomyces cerevisiae (strain RM11-1a);Saccharomyces cerevisiae (strain JAY291);Saccharomyces cerevisiae (strain Lalvin EC1118 / Prise de mousse);Saccharomyces cerevisiae (strain CEN.PK113-7D);Saccharomyces cerevisiae (strain ATCC 204508 / S288c)	MMS19 nucleotide excision repair protein;MMS19 nucleotide excision repair protein;MMS19 nucleotide excision repair protein;MMS19 nucleotide excision repair protein;DNA repair/transcription protein MET18/MMS19	B3LTX5_YEAS1;C7GWJ8_YEAS2;C8ZAY6_YEAS8;N1P0T9_YEASC;MET18_YEAST	Saccharomyces cerevisiae	>tr|B3LTX5|B3LTX5_YEAS1 MMS19 nucleotide excision repair protein OS=Saccharomyces cerevisiae (strain RM11-1a) OX=285006 GN=SCRG_05300 PE=3 SV=1;>tr|C7GWJ8|C7GWJ8_YEAS2 MMS19 nucleotide excision repair protein OS=Saccharomyces cerevisiae (strain JAY291) OX=574961 GN=MET18 PE=3 SV=1;>tr|C8ZAY6|C8ZAY6_YEAS8 MMS19 nucleotide excision repair protein OS=Saccharomyces cerevisiae (strain Lalvin EC1118 / Prise de mousse) OX=643680 GN=EC1118_1I12_0485g PE=3 SV=1;>tr|N1P0T9|N1P0T9_YEASC MMS19 nucleotide excision repair protein OS=Saccharomyces cerevisiae (strain CEN.PK113-7D) OX=889517 GN=CENPK1137D_5129 PE=3 SV=1;>sp|P40469|MET18_YEAST DNA repair/transcription protein MET18/MMS19 OS=Saccharomyces cerevisiae (strain ATCC 204508 / S288c) OX=559292 GN=MET18 PE=1 SV=1	100	ANETASTVTDSIVHR	FALSE	24;24;24;24;24	_ANETASTVTDSIVHR_.2	45.99031066894531	32.1666374206543	41.74358367919922	32.22274398803711
0.00030864197530864197	B3LTX5;C7GWJ8;C8ZAY6;N1P0T9;P40469	SCRG_05300;MET18;EC1118_1I12_0485g;CENPK1137D_5129;MET18	Saccharomyces cerevisiae (strain RM11-1a);Saccharomyces cerevisiae (strain JAY291);Saccharomyces cerevisiae (strain Lalvin EC1118 / Prise de mousse);Saccharomyces cerevisiae (strain CEN.PK113-7D);Saccharomyces cerevisiae (strain ATCC 204508 / S288c)	MMS19 nucleotide excision repair protein;MMS19 nucleotide excision repair protein;MMS19 nucleotide excision repair protein;MMS19 nucleotide excision repair protein;DNA repair/transcription protein MET18/MMS19	B3LTX5_YEAS1;C7GWJ8_YEAS2;C8ZAY6_YEAS8;N1P0T9_YEASC;MET18_YEAST	Saccharomyces cerevisiae	>tr|B3LTX5|B3LTX5_YEAS1 MMS19 nucleotide excision repair protein OS=Saccharomyces cerevisiae (strain RM11-1a) OX=285006 GN=SCRG_05300 PE=3 SV=1;>tr|C7GWJ8|C7GWJ8_YEAS2 MMS19 nucleotide excision repair protein OS=Saccharomyces cerevisiae (strain JAY291) OX=574961 GN=MET18 PE=3 SV=1;>tr|C8ZAY6|C8ZAY6_YEAS8 MMS19 nucleotide excision repair protein OS=Saccharomyces cerevisiae (strain Lalvin EC1118 / Prise de mousse) OX=643680 GN=EC1118_1I12_0485g PE=3 SV=1;>tr|N1P0T9|N1P0T9_YEASC MMS19 nucleotide excision repair protein OS=Saccharomyces cerevisiae (strain CEN.PK113-7D) OX=889517 GN=CENPK1137D_5129 PE=3 SV=1;>sp|P40469|MET18_YEAST DNA repair/transcription protein MET18/MMS19 OS=Saccharomyces cerevisiae (strain ATCC 204508 / S288c) OX=559292 GN=MET18 PE=1 SV=1	100	ANETASTVTDSIVHR	FALSE	24;24;24;24;24	_ANETASTVTDSIVHR_.3	17.235515594482422	16.152257919311523	7.207617282867432	14.783065795898438
0.00030864197530864197	B3LTX5;C7GWJ8;C8ZAY6;N1P0T9;P40469	SCRG_05300;MET18;EC1118_1I12_0485g;CENPK1137D_5129;MET18	Saccharomyces cerevisiae (strain RM11-1a);Saccharomyces cerevisiae (strain JAY291);Saccharomyces cerevisiae (strain Lalvin EC1118 / Prise de mousse);Saccharomyces cerevisiae (strain CEN.PK113-7D);Saccharomyces cerevisiae (strain ATCC 204508 / S288c)	MMS19 nucleotide excision repair protein;MMS19 nucleotide excision repair protein;MMS19 nucleotide excision repair protein;MMS19 nucleotide excision repair protein;DNA repair/transcription protein MET18/MMS19	B3LTX5_YEAS1;C7GWJ8_YEAS2;C8ZAY6_YEAS8;N1P0T9_YEASC;MET18_YEAST	Saccharomyces cerevisiae	>tr|B3LTX5|B3LTX5_YEAS1 MMS19 nucleotide excision repair protein OS=Saccharomyces cerevisiae (strain RM11-1a) OX=285006 GN=SCRG_05300 PE=3 SV=1;>tr|C7GWJ8|C7GWJ8_YEAS2 MMS19 nucleotide excision repair protein OS=Saccharomyces cerevisiae (strain JAY291) OX=574961 GN=MET18 PE=3 SV=1;>tr|C8ZAY6|C8ZAY6_YEAS8 MMS19 nucleotide excision repair protein OS=Saccharomyces cerevisiae (strain Lalvin EC1118 / Prise de mousse) OX=643680 GN=EC1118_1I12_0485g PE=3 SV=1;>tr|N1P0T9|N1P0T9_YEASC MMS19 nucleotide excision repair protein OS=Saccharomyces cerevisiae (strain CEN.PK113-7D) OX=889517 GN=CENPK1137D_5129 PE=3 SV=1;>sp|P40469|MET18_YEAST DNA repair/transcription protein MET18/MMS19 OS=Saccharomyces cerevisiae (strain ATCC 204508 / S288c) OX=559292 GN=MET18 PE=1 SV=1	100	FFVNGSSTEQVK	FALSE	158;158;158;158;158	_FFVNGSSTEQVK_.2	32.58052062988281	39.25187301635742	30.473712921142578	43.57029342651367
0.00030864197530864197	B3LTX5;C7GWJ8;C8ZAY6;N1P0T9;P40469	SCRG_05300;MET18;EC1118_1I12_0485g;CENPK1137D_5129;MET18	Saccharomyces cerevisiae (strain RM11-1a);Saccharomyces cerevisiae (strain JAY291);Saccharomyces cerevisiae (strain Lalvin EC1118 / Prise de mousse);Saccharomyces cerevisiae (strain CEN.PK113-7D);Saccharomyces cerevisiae (strain ATCC 204508 / S288c)	MMS19 nucleotide excision repair protein;MMS19 nucleotide excision repair protein;MMS19 nucleotide excision repair protein;MMS19 nucleotide excision repair protein;DNA repair/transcription protein MET18/MMS19	B3LTX5_YEAS1;C7GWJ8_YEAS2;C8ZAY6_YEAS8;N1P0T9_YEASC;MET18_YEAST	Saccharomyces cerevisiae	>tr|B3LTX5|B3LTX5_YEAS1 MMS19 nucleotide excision repair protein OS=Saccharomyces cerevisiae (strain RM11-1a) OX=285006 GN=SCRG_05300 PE=3 SV=1;>tr|C7GWJ8|C7GWJ8_YEAS2 MMS19 nucleotide excision repair protein OS=Saccharomyces cerevisiae (strain JAY291) OX=574961 GN=MET18 PE=3 SV=1;>tr|C8ZAY6|C8ZAY6_YEAS8 MMS19 nucleotide excision repair protein OS=Saccharomyces cerevisiae (strain Lalvin EC1118 / Prise de mousse) OX=643680 GN=EC1118_1I12_0485g PE=3 SV=1;>tr|N1P0T9|N1P0T9_YEASC MMS19 nucleotide excision repair protein OS=Saccharomyces cerevisiae (strain CEN.PK113-7D) OX=889517 GN=CENPK1137D_5129 PE=3 SV=1;>sp|P40469|MET18_YEAST DNA repair/transcription protein MET18/MMS19 OS=Saccharomyces cerevisiae (strain ATCC 204508 / S288c) OX=559292 GN=MET18 PE=1 SV=1	100	VISSTFPLFLINTSEVAK	FALSE	405;405;405;405;405	_VISSTFPLFLINTSEVAK_.2	37.9378776550293	23.81963348388672	23.420915603637695	24.39204978942871
0.00030864197530864197	B3LTX5;C7GWJ8;C8ZAY6;N1P0T9;P40469	SCRG_05300;MET18;EC1118_1I12_0485g;CENPK1137D_5129;MET18	Saccharomyces cerevisiae (strain RM11-1a);Saccharomyces cerevisiae (strain JAY291);Saccharomyces cerevisiae (strain Lalvin EC1118 / Prise de mousse);Saccharomyces cerevisiae (strain CEN.PK113-7D);Saccharomyces cerevisiae (strain ATCC 204508 / S288c)	MMS19 nucleotide excision repair protein;MMS19 nucleotide excision repair protein;MMS19 nucleotide excision repair protein;MMS19 nucleotide excision repair protein;DNA repair/transcription protein MET18/MMS19	B3LTX5_YEAS1;C7GWJ8_YEAS2;C8ZAY6_YEAS8;N1P0T9_YEASC;MET18_YEAST	Saccharomyces cerevisiae	>tr|B3LTX5|B3LTX5_YEAS1 MMS19 nucleotide excision repair protein OS=Saccharomyces cerevisiae (strain RM11-1a) OX=285006 GN=SCRG_05300 PE=3 SV=1;>tr|C7GWJ8|C7GWJ8_YEAS2 MMS19 nucleotide excision repair protein OS=Saccharomyces cerevisiae (strain JAY291) OX=574961 GN=MET18 PE=3 SV=1;>tr|C8ZAY6|C8ZAY6_YEAS8 MMS19 nucleotide excision repair protein OS=Saccharomyces cerevisiae (strain Lalvin EC1118 / Prise de mousse) OX=643680 GN=EC1118_1I12_0485g PE=3 SV=1;>tr|N1P0T9|N1P0T9_YEASC MMS19 nucleotide excision repair protein OS=Saccharomyces cerevisiae (strain CEN.PK113-7D) OX=889517 GN=CENPK1137D_5129 PE=3 SV=1;>sp|P40469|MET18_YEAST DNA repair/transcription protein MET18/MMS19 OS=Saccharomyces cerevisiae (strain ATCC 204508 / S288c) OX=559292 GN=MET18 PE=1 SV=1	100	FFGDIFQTLVSNYK	FALSE	864;864;864;864;864	_FFGDIFQTLVSNYK_.2	17.335790634155273	Filtered	25.345579147338867	10.0755033493042
0.00030864197530864197	B3LTX5;C7GWJ8;C8ZAY6;N1P0T9;P40469	SCRG_05300;MET18;EC1118_1I12_0485g;CENPK1137D_5129;MET18	Saccharomyces cerevisiae (strain RM11-1a);Saccharomyces cerevisiae (strain JAY291);Saccharomyces cerevisiae (strain Lalvin EC1118 / Prise de mousse);Saccharomyces cerevisiae (strain CEN.PK113-7D);Saccharomyces cerevisiae (strain ATCC 204508 / S288c)	MMS19 nucleotide excision repair protein;MMS19 nucleotide excision repair protein;MMS19 nucleotide excision repair protein;MMS19 nucleotide excision repair protein;DNA repair/transcription protein MET18/MMS19	B3LTX5_YEAS1;C7GWJ8_YEAS2;C8ZAY6_YEAS8;N1P0T9_YEASC;MET18_YEAST	Saccharomyces cerevisiae	>tr|B3LTX5|B3LTX5_YEAS1 MMS19 nucleotide excision repair protein OS=Saccharomyces cerevisiae (strain RM11-1a) OX=285006 GN=SCRG_05300 PE=3 SV=1;>tr|C7GWJ8|C7GWJ8_YEAS2 MMS19 nucleotide excision repair protein OS=Saccharomyces cerevisiae (strain JAY291) OX=574961 GN=MET18 PE=3 SV=1;>tr|C8ZAY6|C8ZAY6_YEAS8 MMS19 nucleotide excision repair protein OS=Saccharomyces cerevisiae (strain Lalvin EC1118 / Prise de mousse) OX=643680 GN=EC1118_1I12_0485g PE=3 SV=1;>tr|N1P0T9|N1P0T9_YEASC MMS19 nucleotide excision repair protein OS=Saccharomyces cerevisiae (strain CEN.PK113-7D) OX=889517 GN=CENPK1137D_5129 PE=3 SV=1;>sp|P40469|MET18_YEAST DNA repair/transcription protein MET18/MMS19 OS=Saccharomyces cerevisiae (strain ATCC 204508 / S288c) OX=559292 GN=MET18 PE=1 SV=1	100	FTVLFGTVQLLK	FALSE	736;736;736;736;736	_FTVLFGTVQLLK_.2	16.1473388671875	7.322879314422607	20.322696685791016	Filtered
0.00030864197530864197	B3LTX5;C7GWJ8;C8ZAY6;N1P0T9;P40469	SCRG_05300;MET18;EC1118_1I12_0485g;CENPK1137D_5129;MET18	Saccharomyces cerevisiae (strain RM11-1a);Saccharomyces cerevisiae (strain JAY291);Saccharomyces cerevisiae (strain Lalvin EC1118 / Prise de mousse);Saccharomyces cerevisiae (strain CEN.PK113-7D);Saccharomyces cerevisiae (strain ATCC 204508 / S288c)	MMS19 nucleotide excision repair protein;MMS19 nucleotide excision repair protein;MMS19 nucleotide excision repair protein;MMS19 nucleotide excision repair protein;DNA repair/transcription protein MET18/MMS19	B3LTX5_YEAS1;C7GWJ8_YEAS2;C8ZAY6_YEAS8;N1P0T9_YEASC;MET18_YEAST	Saccharomyces cerevisiae	>tr|B3LTX5|B3LTX5_YEAS1 MMS19 nucleotide excision repair protein OS=Saccharomyces cerevisiae (strain RM11-1a) OX=285006 GN=SCRG_05300 PE=3 SV=1;>tr|C7GWJ8|C7GWJ8_YEAS2 MMS19 nucleotide excision repair protein OS=Saccharomyces cerevisiae (strain JAY291) OX=574961 GN=MET18 PE=3 SV=1;>tr|C8ZAY6|C8ZAY6_YEAS8 MMS19 nucleotide excision repair protein OS=Saccharomyces cerevisiae (strain Lalvin EC1118 / Prise de mousse) OX=643680 GN=EC1118_1I12_0485g PE=3 SV=1;>tr|N1P0T9|N1P0T9_YEASC MMS19 nucleotide excision repair protein OS=Saccharomyces cerevisiae (strain CEN.PK113-7D) OX=889517 GN=CENPK1137D_5129 PE=3 SV=1;>sp|P40469|MET18_YEAST DNA repair/transcription protein MET18/MMS19 OS=Saccharomyces cerevisiae (strain ATCC 204508 / S288c) OX=559292 GN=MET18 PE=1 SV=1	100	TLSVIQFTK	FALSE	485;485;485;485;485	_TLSVIQFTK_.2	74.33019256591797	Filtered	Filtered	45.09678268432617
0.00030864197530864197	B3LTY6;C7GUQ6;C8ZAX5;N1P1V6;P40414	SCRG_05311;TPM2;EC1118_1I12_0364g;CENPK1137D_5118;TPM2	Saccharomyces cerevisiae (strain RM11-1a);Saccharomyces cerevisiae (strain JAY291);Saccharomyces cerevisiae (strain Lalvin EC1118 / Prise de mousse);Saccharomyces cerevisiae (strain CEN.PK113-7D);Saccharomyces cerevisiae (strain ATCC 204508 / S288c)	Tropomyosin 2;Tpm2p;Tpm2p;Tpm2p;Tropomyosin-2	B3LTY6_YEAS1;C7GUQ6_YEAS2;C8ZAX5_YEAS8;N1P1V6_YEASC;TPM2_YEAST	Saccharomyces cerevisiae	>tr|B3LTY6|B3LTY6_YEAS1 Tropomyosin 2 OS=Saccharomyces cerevisiae (strain RM11-1a) OX=285006 GN=SCRG_05311 PE=4 SV=1;>tr|C7GUQ6|C7GUQ6_YEAS2 Tpm2p OS=Saccharomyces cerevisiae (strain JAY291) OX=574961 GN=TPM2 PE=4 SV=1;>tr|C8ZAX5|C8ZAX5_YEAS8 Tpm2p OS=Saccharomyces cerevisiae (strain Lalvin EC1118 / Prise de mousse) OX=643680 GN=EC1118_1I12_0364g PE=4 SV=1;>tr|N1P1V6|N1P1V6_YEASC Tpm2p OS=Saccharomyces cerevisiae (strain CEN.PK113-7D) OX=889517 GN=CENPK1137D_5118 PE=4 SV=1;>sp|P40414|TPM2_YEAST Tropomyosin-2 OS=Saccharomyces cerevisiae (strain ATCC 204508 / S288c) OX=559292 GN=TPM2 PE=1 SV=1	100	QLAEDSNNLR	FALSE	69;69;69;69;69	_QLAEDSNNLR_.2	8210.9404296875	7548.22607421875	9952.47	9966.12
0.00030864197530864197	B3LTY6;C7GUQ6;C8ZAX5;N1P1V6;P40414	SCRG_05311;TPM2;EC1118_1I12_0364g;CENPK1137D_5118;TPM2	Saccharomyces cerevisiae (strain RM11-1a);Saccharomyces cerevisiae (strain JAY291);Saccharomyces cerevisiae (strain Lalvin EC1118 / Prise de mousse);Saccharomyces cerevisiae (strain CEN.PK113-7D);Saccharomyces cerevisiae (strain ATCC 204508 / S288c)	Tropomyosin 2;Tpm2p;Tpm2p;Tpm2p;Tropomyosin-2	B3LTY6_YEAS1;C7GUQ6_YEAS2;C8ZAX5_YEAS8;N1P1V6_YEASC;TPM2_YEAST	Saccharomyces cerevisiae	>tr|B3LTY6|B3LTY6_YEAS1 Tropomyosin 2 OS=Saccharomyces cerevisiae (strain RM11-1a) OX=285006 GN=SCRG_05311 PE=4 SV=1;>tr|C7GUQ6|C7GUQ6_YEAS2 Tpm2p OS=Saccharomyces cerevisiae (strain JAY291) OX=574961 GN=TPM2 PE=4 SV=1;>tr|C8ZAX5|C8ZAX5_YEAS8 Tpm2p OS=Saccharomyces cerevisiae (strain Lalvin EC1118 / Prise de mousse) OX=643680 GN=EC1118_1I12_0364g PE=4 SV=1;>tr|N1P1V6|N1P1V6_YEASC Tpm2p OS=Saccharomyces cerevisiae (strain CEN.PK113-7D) OX=889517 GN=CENPK1137D_5118 PE=4 SV=1;>sp|P40414|TPM2_YEAST Tropomyosin-2 OS=Saccharomyces cerevisiae (strain ATCC 204508 / S288c) OX=559292 GN=TPM2 PE=1 SV=1	100	IVALEEER	FALSE	123;123;123;123;123	_IVALEEER_.2	4792.5888671875	4462.5244140625	5175.86083984375	6447.94
0.00030864197530864197	B3LTY6;C7GUQ6;C8ZAX5;N1P1V6;P40414	SCRG_05311;TPM2;EC1118_1I12_0364g;CENPK1137D_5118;TPM2	Saccharomyces cerevisiae (strain RM11-1a);Saccharomyces cerevisiae (strain JAY291);Saccharomyces cerevisiae (strain Lalvin EC1118 / Prise de mousse);Saccharomyces cerevisiae (strain CEN.PK113-7D);Saccharomyces cerevisiae (strain ATCC 204508 / S288c)	Tropomyosin 2;Tpm2p;Tpm2p;Tpm2p;Tropomyosin-2	B3LTY6_YEAS1;C7GUQ6_YEAS2;C8ZAX5_YEAS8;N1P1V6_YEASC;TPM2_YEAST	Saccharomyces cerevisiae	>tr|B3LTY6|B3LTY6_YEAS1 Tropomyosin 2 OS=Saccharomyces cerevisiae (strain RM11-1a) OX=285006 GN=SCRG_05311 PE=4 SV=1;>tr|C7GUQ6|C7GUQ6_YEAS2 Tpm2p OS=Saccharomyces cerevisiae (strain JAY291) OX=574961 GN=TPM2 PE=4 SV=1;>tr|C8ZAX5|C8ZAX5_YEAS8 Tpm2p OS=Saccharomyces cerevisiae (strain Lalvin EC1118 / Prise de mousse) OX=643680 GN=EC1118_1I12_0364g PE=4 SV=1;>tr|N1P1V6|N1P1V6_YEASC Tpm2p OS=Saccharomyces cerevisiae (strain CEN.PK113-7D) OX=889517 GN=CENPK1137D_5118 PE=4 SV=1;>sp|P40414|TPM2_YEAST Tropomyosin-2 OS=Saccharomyces cerevisiae (strain ATCC 204508 / S288c) OX=559292 GN=TPM2 PE=1 SV=1	100	ELEQSNTEK	FALSE	31;31;31;31;31	_ELEQSNTEK_.2	4477.03173828125	4788.98388671875	5686.00634765625	4941.34521484375
0.00030864197530864197	B3LTY6;C7GUQ6;C8ZAX5;N1P1V6;P40414	SCRG_05311;TPM2;EC1118_1I12_0364g;CENPK1137D_5118;TPM2	Saccharomyces cerevisiae (strain RM11-1a);Saccharomyces cerevisiae (strain JAY291);Saccharomyces cerevisiae (strain Lalvin EC1118 / Prise de mousse);Saccharomyces cerevisiae (strain CEN.PK113-7D);Saccharomyces cerevisiae (strain ATCC 204508 / S288c)	Tropomyosin 2;Tpm2p;Tpm2p;Tpm2p;Tropomyosin-2	B3LTY6_YEAS1;C7GUQ6_YEAS2;C8ZAX5_YEAS8;N1P1V6_YEASC;TPM2_YEAST	Saccharomyces cerevisiae	>tr|B3LTY6|B3LTY6_YEAS1 Tropomyosin 2 OS=Saccharomyces cerevisiae (strain RM11-1a) OX=285006 GN=SCRG_05311 PE=4 SV=1;>tr|C7GUQ6|C7GUQ6_YEAS2 Tpm2p OS=Saccharomyces cerevisiae (strain JAY291) OX=574961 GN=TPM2 PE=4 SV=1;>tr|C8ZAX5|C8ZAX5_YEAS8 Tpm2p OS=Saccharomyces cerevisiae (strain Lalvin EC1118 / Prise de mousse) OX=643680 GN=EC1118_1I12_0364g PE=4 SV=1;>tr|N1P1V6|N1P1V6_YEASC Tpm2p OS=Saccharomyces cerevisiae (strain CEN.PK113-7D) OX=889517 GN=CENPK1137D_5118 PE=4 SV=1;>sp|P40414|TPM2_YEAST Tropomyosin-2 OS=Saccharomyces cerevisiae (strain ATCC 204508 / S288c) OX=559292 GN=TPM2 PE=1 SV=1	100	LESESWQEK	FALSE	13;13;13;13;13	_LESESWQEK_.2	4546.47705078125	4313.91845703125	5383.7509765625	5278.70068359375
0.00030864197530864197	B3LTY6;C7GUQ6;C8ZAX5;N1P1V6;P40414	SCRG_05311;TPM2;EC1118_1I12_0364g;CENPK1137D_5118;TPM2	Saccharomyces cerevisiae (strain RM11-1a);Saccharomyces cerevisiae (strain JAY291);Saccharomyces cerevisiae (strain Lalvin EC1118 / Prise de mousse);Saccharomyces cerevisiae (strain CEN.PK113-7D);Saccharomyces cerevisiae (strain ATCC 204508 / S288c)	Tropomyosin 2;Tpm2p;Tpm2p;Tpm2p;Tropomyosin-2	B3LTY6_YEAS1;C7GUQ6_YEAS2;C8ZAX5_YEAS8;N1P1V6_YEASC;TPM2_YEAST	Saccharomyces cerevisiae	>tr|B3LTY6|B3LTY6_YEAS1 Tropomyosin 2 OS=Saccharomyces cerevisiae (strain RM11-1a) OX=285006 GN=SCRG_05311 PE=4 SV=1;>tr|C7GUQ6|C7GUQ6_YEAS2 Tpm2p OS=Saccharomyces cerevisiae (strain JAY291) OX=574961 GN=TPM2 PE=4 SV=1;>tr|C8ZAX5|C8ZAX5_YEAS8 Tpm2p OS=Saccharomyces cerevisiae (strain Lalvin EC1118 / Prise de mousse) OX=643680 GN=EC1118_1I12_0364g PE=4 SV=1;>tr|N1P1V6|N1P1V6_YEASC Tpm2p OS=Saccharomyces cerevisiae (strain CEN.PK113-7D) OX=889517 GN=CENPK1137D_5118 PE=4 SV=1;>sp|P40414|TPM2_YEAST Tropomyosin-2 OS=Saccharomyces cerevisiae (strain ATCC 204508 / S288c) OX=559292 GN=TPM2 PE=1 SV=1	100	LESQLSDTK	FALSE	60;60;60;60;60	_LESQLSDTK_.2	4166.1	4125.02197265625	5129.1259765625	5094.6162109375
0.00030864197530864197	B3LTY6;C7GUQ6;C8ZAX5;N1P1V6;P40414	SCRG_05311;TPM2;EC1118_1I12_0364g;CENPK1137D_5118;TPM2	Saccharomyces cerevisiae (strain RM11-1a);Saccharomyces cerevisiae (strain JAY291);Saccharomyces cerevisiae (strain Lalvin EC1118 / Prise de mousse);Saccharomyces cerevisiae (strain CEN.PK113-7D);Saccharomyces cerevisiae (strain ATCC 204508 / S288c)	Tropomyosin 2;Tpm2p;Tpm2p;Tpm2p;Tropomyosin-2	B3LTY6_YEAS1;C7GUQ6_YEAS2;C8ZAX5_YEAS8;N1P1V6_YEASC;TPM2_YEAST	Saccharomyces cerevisiae	>tr|B3LTY6|B3LTY6_YEAS1 Tropomyosin 2 OS=Saccharomyces cerevisiae (strain RM11-1a) OX=285006 GN=SCRG_05311 PE=4 SV=1;>tr|C7GUQ6|C7GUQ6_YEAS2 Tpm2p OS=Saccharomyces cerevisiae (strain JAY291) OX=574961 GN=TPM2 PE=4 SV=1;>tr|C8ZAX5|C8ZAX5_YEAS8 Tpm2p OS=Saccharomyces cerevisiae (strain Lalvin EC1118 / Prise de mousse) OX=643680 GN=EC1118_1I12_0364g PE=4 SV=1;>tr|N1P1V6|N1P1V6_YEASC Tpm2p OS=Saccharomyces cerevisiae (strain CEN.PK113-7D) OX=889517 GN=CENPK1137D_5118 PE=4 SV=1;>sp|P40414|TPM2_YEAST Tropomyosin-2 OS=Saccharomyces cerevisiae (strain ATCC 204508 / S288c) OX=559292 GN=TPM2 PE=1 SV=1	100	NEQLDSEVEK	FALSE	50;50;50;50;50	_NEQLDSEVEK_.2	3459.203369140625	4353.0302734375	4738.4052734375	4633.65
0.00030864197530864197	B3LTY6;C7GUQ6;C8ZAX5;N1P1V6;P40414	SCRG_05311;TPM2;EC1118_1I12_0364g;CENPK1137D_5118;TPM2	Saccharomyces cerevisiae (strain RM11-1a);Saccharomyces cerevisiae (strain JAY291);Saccharomyces cerevisiae (strain Lalvin EC1118 / Prise de mousse);Saccharomyces cerevisiae (strain CEN.PK113-7D);Saccharomyces cerevisiae (strain ATCC 204508 / S288c)	Tropomyosin 2;Tpm2p;Tpm2p;Tpm2p;Tropomyosin-2	B3LTY6_YEAS1;C7GUQ6_YEAS2;C8ZAX5_YEAS8;N1P1V6_YEASC;TPM2_YEAST	Saccharomyces cerevisiae	>tr|B3LTY6|B3LTY6_YEAS1 Tropomyosin 2 OS=Saccharomyces cerevisiae (strain RM11-1a) OX=285006 GN=SCRG_05311 PE=4 SV=1;>tr|C7GUQ6|C7GUQ6_YEAS2 Tpm2p OS=Saccharomyces cerevisiae (strain JAY291) OX=574961 GN=TPM2 PE=4 SV=1;>tr|C8ZAX5|C8ZAX5_YEAS8 Tpm2p OS=Saccharomyces cerevisiae (strain Lalvin EC1118 / Prise de mousse) OX=643680 GN=EC1118_1I12_0364g PE=4 SV=1;>tr|N1P1V6|N1P1V6_YEASC Tpm2p OS=Saccharomyces cerevisiae (strain CEN.PK113-7D) OX=889517 GN=CENPK1137D_5118 PE=4 SV=1;>sp|P40414|TPM2_YEAST Tropomyosin-2 OS=Saccharomyces cerevisiae (strain ATCC 204508 / S288c) OX=559292 GN=TPM2 PE=1 SV=1	100	NEQLDSEVEKLESQLSDTK	FALSE	50;50;50;50;50	_NEQLDSEVEKLESQLSDTK_.3	3186.783447265625	2088.371337890625	3094.84326171875	3175.231689453125
0.00030864197530864197	B3LTY6;C7GUQ6;C8ZAX5;N1P1V6;P40414	SCRG_05311;TPM2;EC1118_1I12_0364g;CENPK1137D_5118;TPM2	Saccharomyces cerevisiae (strain RM11-1a);Saccharomyces cerevisiae (strain JAY291);Saccharomyces cerevisiae (strain Lalvin EC1118 / Prise de mousse);Saccharomyces cerevisiae (strain CEN.PK113-7D);Saccharomyces cerevisiae (strain ATCC 204508 / S288c)	Tropomyosin 2;Tpm2p;Tpm2p;Tpm2p;Tropomyosin-2	B3LTY6_YEAS1;C7GUQ6_YEAS2;C8ZAX5_YEAS8;N1P1V6_YEASC;TPM2_YEAST	Saccharomyces cerevisiae	>tr|B3LTY6|B3LTY6_YEAS1 Tropomyosin 2 OS=Saccharomyces cerevisiae (strain RM11-1a) OX=285006 GN=SCRG_05311 PE=4 SV=1;>tr|C7GUQ6|C7GUQ6_YEAS2 Tpm2p OS=Saccharomyces cerevisiae (strain JAY291) OX=574961 GN=TPM2 PE=4 SV=1;>tr|C8ZAX5|C8ZAX5_YEAS8 Tpm2p OS=Saccharomyces cerevisiae (strain Lalvin EC1118 / Prise de mousse) OX=643680 GN=EC1118_1I12_0364g PE=4 SV=1;>tr|N1P1V6|N1P1V6_YEASC Tpm2p OS=Saccharomyces cerevisiae (strain CEN.PK113-7D) OX=889517 GN=CENPK1137D_5118 PE=4 SV=1;>sp|P40414|TPM2_YEAST Tropomyosin-2 OS=Saccharomyces cerevisiae (strain ATCC 204508 / S288c) OX=559292 GN=TPM2 PE=1 SV=1	100	NEQLDSEVEKLESQLSDTK	FALSE	50;50;50;50;50	_NEQLDSEVEKLESQLSDTK_.2	32.90690994262695	29.775165557861328	21.59247589111328	61.848167419433594
0.00030864197530864197	B3LTY6;C7GUQ6;C8ZAX5;N1P1V6;P40414	SCRG_05311;TPM2;EC1118_1I12_0364g;CENPK1137D_5118;TPM2	Saccharomyces cerevisiae (strain RM11-1a);Saccharomyces cerevisiae (strain JAY291);Saccharomyces cerevisiae (strain Lalvin EC1118 / Prise de mousse);Saccharomyces cerevisiae (strain CEN.PK113-7D);Saccharomyces cerevisiae (strain ATCC 204508 / S288c)	Tropomyosin 2;Tpm2p;Tpm2p;Tpm2p;Tropomyosin-2	B3LTY6_YEAS1;C7GUQ6_YEAS2;C8ZAX5_YEAS8;N1P1V6_YEASC;TPM2_YEAST	Saccharomyces cerevisiae	>tr|B3LTY6|B3LTY6_YEAS1 Tropomyosin 2 OS=Saccharomyces cerevisiae (strain RM11-1a) OX=285006 GN=SCRG_05311 PE=4 SV=1;>tr|C7GUQ6|C7GUQ6_YEAS2 Tpm2p OS=Saccharomyces cerevisiae (strain JAY291) OX=574961 GN=TPM2 PE=4 SV=1;>tr|C8ZAX5|C8ZAX5_YEAS8 Tpm2p OS=Saccharomyces cerevisiae (strain Lalvin EC1118 / Prise de mousse) OX=643680 GN=EC1118_1I12_0364g PE=4 SV=1;>tr|N1P1V6|N1P1V6_YEASC Tpm2p OS=Saccharomyces cerevisiae (strain CEN.PK113-7D) OX=889517 GN=CENPK1137D_5118 PE=4 SV=1;>sp|P40414|TPM2_YEAST Tropomyosin-2 OS=Saccharomyces cerevisiae (strain ATCC 204508 / S288c) OX=559292 GN=TPM2 PE=1 SV=1	100	EADLNSEQMGR	FALSE	111;111;111;111;111	_EADLNSEQM[Oxidation (M)]GR_.2	1204.57958984375	1032.0743408203125	1089.9842529296875	1198.33251953125
0.00030864197530864197	B3LTY6;C7GUQ6;C8ZAX5;N1P1V6;P40414	SCRG_05311;TPM2;EC1118_1I12_0364g;CENPK1137D_5118;TPM2	Saccharomyces cerevisiae (strain RM11-1a);Saccharomyces cerevisiae (strain JAY291);Saccharomyces cerevisiae (strain Lalvin EC1118 / Prise de mousse);Saccharomyces cerevisiae (strain CEN.PK113-7D);Saccharomyces cerevisiae (strain ATCC 204508 / S288c)	Tropomyosin 2;Tpm2p;Tpm2p;Tpm2p;Tropomyosin-2	B3LTY6_YEAS1;C7GUQ6_YEAS2;C8ZAX5_YEAS8;N1P1V6_YEASC;TPM2_YEAST	Saccharomyces cerevisiae	>tr|B3LTY6|B3LTY6_YEAS1 Tropomyosin 2 OS=Saccharomyces cerevisiae (strain RM11-1a) OX=285006 GN=SCRG_05311 PE=4 SV=1;>tr|C7GUQ6|C7GUQ6_YEAS2 Tpm2p OS=Saccharomyces cerevisiae (strain JAY291) OX=574961 GN=TPM2 PE=4 SV=1;>tr|C8ZAX5|C8ZAX5_YEAS8 Tpm2p OS=Saccharomyces cerevisiae (strain Lalvin EC1118 / Prise de mousse) OX=643680 GN=EC1118_1I12_0364g PE=4 SV=1;>tr|N1P1V6|N1P1V6_YEASC Tpm2p OS=Saccharomyces cerevisiae (strain CEN.PK113-7D) OX=889517 GN=CENPK1137D_5118 PE=4 SV=1;>sp|P40414|TPM2_YEAST Tropomyosin-2 OS=Saccharomyces cerevisiae (strain ATCC 204508 / S288c) OX=559292 GN=TPM2 PE=1 SV=1	100	EADLNSEQMGR	FALSE	111;111;111;111;111	_EADLNSEQMGR_.2	575.5946044921875	676.425537109375	706.1901245117188	843.1465454101562
0.00030864197530864197	B3LTY6;C7GUQ6;C8ZAX5;N1P1V6;P40414	SCRG_05311;TPM2;EC1118_1I12_0364g;CENPK1137D_5118;TPM2	Saccharomyces cerevisiae (strain RM11-1a);Saccharomyces cerevisiae (strain JAY291);Saccharomyces cerevisiae (strain Lalvin EC1118 / Prise de mousse);Saccharomyces cerevisiae (strain CEN.PK113-7D);Saccharomyces cerevisiae (strain ATCC 204508 / S288c)	Tropomyosin 2;Tpm2p;Tpm2p;Tpm2p;Tropomyosin-2	B3LTY6_YEAS1;C7GUQ6_YEAS2;C8ZAX5_YEAS8;N1P1V6_YEASC;TPM2_YEAST	Saccharomyces cerevisiae	>tr|B3LTY6|B3LTY6_YEAS1 Tropomyosin 2 OS=Saccharomyces cerevisiae (strain RM11-1a) OX=285006 GN=SCRG_05311 PE=4 SV=1;>tr|C7GUQ6|C7GUQ6_YEAS2 Tpm2p OS=Saccharomyces cerevisiae (strain JAY291) OX=574961 GN=TPM2 PE=4 SV=1;>tr|C8ZAX5|C8ZAX5_YEAS8 Tpm2p OS=Saccharomyces cerevisiae (strain Lalvin EC1118 / Prise de mousse) OX=643680 GN=EC1118_1I12_0364g PE=4 SV=1;>tr|N1P1V6|N1P1V6_YEASC Tpm2p OS=Saccharomyces cerevisiae (strain CEN.PK113-7D) OX=889517 GN=CENPK1137D_5118 PE=4 SV=1;>sp|P40414|TPM2_YEAST Tropomyosin-2 OS=Saccharomyces cerevisiae (strain ATCC 204508 / S288c) OX=559292 GN=TPM2 PE=1 SV=1	100	SNNENYTK	FALSE	79;79;79;79;79	_SNNENYTK_.2	1545.4072265625	1492.12158203125	1648.9808349609375	1947.9281005859375
0.00030864197530864197	B3LTY6;C7GUQ6;C8ZAX5;N1P1V6;P40414	SCRG_05311;TPM2;EC1118_1I12_0364g;CENPK1137D_5118;TPM2	Saccharomyces cerevisiae (strain RM11-1a);Saccharomyces cerevisiae (strain JAY291);Saccharomyces cerevisiae (strain Lalvin EC1118 / Prise de mousse);Saccharomyces cerevisiae (strain CEN.PK113-7D);Saccharomyces cerevisiae (strain ATCC 204508 / S288c)	Tropomyosin 2;Tpm2p;Tpm2p;Tpm2p;Tropomyosin-2	B3LTY6_YEAS1;C7GUQ6_YEAS2;C8ZAX5_YEAS8;N1P1V6_YEASC;TPM2_YEAST	Saccharomyces cerevisiae	>tr|B3LTY6|B3LTY6_YEAS1 Tropomyosin 2 OS=Saccharomyces cerevisiae (strain RM11-1a) OX=285006 GN=SCRG_05311 PE=4 SV=1;>tr|C7GUQ6|C7GUQ6_YEAS2 Tpm2p OS=Saccharomyces cerevisiae (strain JAY291) OX=574961 GN=TPM2 PE=4 SV=1;>tr|C8ZAX5|C8ZAX5_YEAS8 Tpm2p OS=Saccharomyces cerevisiae (strain Lalvin EC1118 / Prise de mousse) OX=643680 GN=EC1118_1I12_0364g PE=4 SV=1;>tr|N1P1V6|N1P1V6_YEASC Tpm2p OS=Saccharomyces cerevisiae (strain CEN.PK113-7D) OX=889517 GN=CENPK1137D_5118 PE=4 SV=1;>sp|P40414|TPM2_YEAST Tropomyosin-2 OS=Saccharomyces cerevisiae (strain ATCC 204508 / S288c) OX=559292 GN=TPM2 PE=1 SV=1	100	ELEQSNTEKENEIK	FALSE	31;31;31;31;31	_ELEQSNTEKENEIK_.3	1645.8338623046875	1261.529052734375	2088.482177734375	1201.1712646484375
0.00030864197530864197	B3LTY6;C7GUQ6;C8ZAX5;N1P1V6;P40414	SCRG_05311;TPM2;EC1118_1I12_0364g;CENPK1137D_5118;TPM2	Saccharomyces cerevisiae (strain RM11-1a);Saccharomyces cerevisiae (strain JAY291);Saccharomyces cerevisiae (strain Lalvin EC1118 / Prise de mousse);Saccharomyces cerevisiae (strain CEN.PK113-7D);Saccharomyces cerevisiae (strain ATCC 204508 / S288c)	Tropomyosin 2;Tpm2p;Tpm2p;Tpm2p;Tropomyosin-2	B3LTY6_YEAS1;C7GUQ6_YEAS2;C8ZAX5_YEAS8;N1P1V6_YEASC;TPM2_YEAST	Saccharomyces cerevisiae	>tr|B3LTY6|B3LTY6_YEAS1 Tropomyosin 2 OS=Saccharomyces cerevisiae (strain RM11-1a) OX=285006 GN=SCRG_05311 PE=4 SV=1;>tr|C7GUQ6|C7GUQ6_YEAS2 Tpm2p OS=Saccharomyces cerevisiae (strain JAY291) OX=574961 GN=TPM2 PE=4 SV=1;>tr|C8ZAX5|C8ZAX5_YEAS8 Tpm2p OS=Saccharomyces cerevisiae (strain Lalvin EC1118 / Prise de mousse) OX=643680 GN=EC1118_1I12_0364g PE=4 SV=1;>tr|N1P1V6|N1P1V6_YEASC Tpm2p OS=Saccharomyces cerevisiae (strain CEN.PK113-7D) OX=889517 GN=CENPK1137D_5118 PE=4 SV=1;>sp|P40414|TPM2_YEAST Tropomyosin-2 OS=Saccharomyces cerevisiae (strain ATCC 204508 / S288c) OX=559292 GN=TPM2 PE=1 SV=1	100	ELEQSNTEKENEIK	FALSE	31;31;31;31;31	_ELEQSNTEKENEIK_.2	93.52100372314453	62.21945571899414	79.26380157470703	104.34454345703125
0.00030864197530864197	B3LTY6;C7GUQ6;C8ZAX5;N1P1V6;P40414	SCRG_05311;TPM2;EC1118_1I12_0364g;CENPK1137D_5118;TPM2	Saccharomyces cerevisiae (strain RM11-1a);Saccharomyces cerevisiae (strain JAY291);Saccharomyces cerevisiae (strain Lalvin EC1118 / Prise de mousse);Saccharomyces cerevisiae (strain CEN.PK113-7D);Saccharomyces cerevisiae (strain ATCC 204508 / S288c)	Tropomyosin 2;Tpm2p;Tpm2p;Tpm2p;Tropomyosin-2	B3LTY6_YEAS1;C7GUQ6_YEAS2;C8ZAX5_YEAS8;N1P1V6_YEASC;TPM2_YEAST	Saccharomyces cerevisiae	>tr|B3LTY6|B3LTY6_YEAS1 Tropomyosin 2 OS=Saccharomyces cerevisiae (strain RM11-1a) OX=285006 GN=SCRG_05311 PE=4 SV=1;>tr|C7GUQ6|C7GUQ6_YEAS2 Tpm2p OS=Saccharomyces cerevisiae (strain JAY291) OX=574961 GN=TPM2 PE=4 SV=1;>tr|C8ZAX5|C8ZAX5_YEAS8 Tpm2p OS=Saccharomyces cerevisiae (strain Lalvin EC1118 / Prise de mousse) OX=643680 GN=EC1118_1I12_0364g PE=4 SV=1;>tr|N1P1V6|N1P1V6_YEASC Tpm2p OS=Saccharomyces cerevisiae (strain CEN.PK113-7D) OX=889517 GN=CENPK1137D_5118 PE=4 SV=1;>sp|P40414|TPM2_YEAST Tropomyosin-2 OS=Saccharomyces cerevisiae (strain ATCC 204508 / S288c) OX=559292 GN=TPM2 PE=1 SV=1	100	NQDLEQQLEDSEAK	FALSE	88;88;88;88;88	_NQDLEQQLEDSEAK_.2	1438.365478515625	1202.989501953125	1574.18408203125	1684.185302734375
0.00030864197530864197	B3LTY6;C7GUQ6;C8ZAX5;N1P1V6;P40414	SCRG_05311;TPM2;EC1118_1I12_0364g;CENPK1137D_5118;TPM2	Saccharomyces cerevisiae (strain RM11-1a);Saccharomyces cerevisiae (strain JAY291);Saccharomyces cerevisiae (strain Lalvin EC1118 / Prise de mousse);Saccharomyces cerevisiae (strain CEN.PK113-7D);Saccharomyces cerevisiae (strain ATCC 204508 / S288c)	Tropomyosin 2;Tpm2p;Tpm2p;Tpm2p;Tropomyosin-2	B3LTY6_YEAS1;C7GUQ6_YEAS2;C8ZAX5_YEAS8;N1P1V6_YEASC;TPM2_YEAST	Saccharomyces cerevisiae	>tr|B3LTY6|B3LTY6_YEAS1 Tropomyosin 2 OS=Saccharomyces cerevisiae (strain RM11-1a) OX=285006 GN=SCRG_05311 PE=4 SV=1;>tr|C7GUQ6|C7GUQ6_YEAS2 Tpm2p OS=Saccharomyces cerevisiae (strain JAY291) OX=574961 GN=TPM2 PE=4 SV=1;>tr|C8ZAX5|C8ZAX5_YEAS8 Tpm2p OS=Saccharomyces cerevisiae (strain Lalvin EC1118 / Prise de mousse) OX=643680 GN=EC1118_1I12_0364g PE=4 SV=1;>tr|N1P1V6|N1P1V6_YEASC Tpm2p OS=Saccharomyces cerevisiae (strain CEN.PK113-7D) OX=889517 GN=CENPK1137D_5118 PE=4 SV=1;>sp|P40414|TPM2_YEAST Tropomyosin-2 OS=Saccharomyces cerevisiae (strain ATCC 204508 / S288c) OX=559292 GN=TPM2 PE=1 SV=1	100	LESESWQEKYEELR	FALSE	13;13;13;13;13	_LESESWQEKYEELR_.3	658.324951171875	365.2381591796875	320.27301025390625	883.8578491210938
0.00030864197530864197	B3LTY6;C7GUQ6;C8ZAX5;N1P1V6;P40414	SCRG_05311;TPM2;EC1118_1I12_0364g;CENPK1137D_5118;TPM2	Saccharomyces cerevisiae (strain RM11-1a);Saccharomyces cerevisiae (strain JAY291);Saccharomyces cerevisiae (strain Lalvin EC1118 / Prise de mousse);Saccharomyces cerevisiae (strain CEN.PK113-7D);Saccharomyces cerevisiae (strain ATCC 204508 / S288c)	Tropomyosin 2;Tpm2p;Tpm2p;Tpm2p;Tropomyosin-2	B3LTY6_YEAS1;C7GUQ6_YEAS2;C8ZAX5_YEAS8;N1P1V6_YEASC;TPM2_YEAST	Saccharomyces cerevisiae	>tr|B3LTY6|B3LTY6_YEAS1 Tropomyosin 2 OS=Saccharomyces cerevisiae (strain RM11-1a) OX=285006 GN=SCRG_05311 PE=4 SV=1;>tr|C7GUQ6|C7GUQ6_YEAS2 Tpm2p OS=Saccharomyces cerevisiae (strain JAY291) OX=574961 GN=TPM2 PE=4 SV=1;>tr|C8ZAX5|C8ZAX5_YEAS8 Tpm2p OS=Saccharomyces cerevisiae (strain Lalvin EC1118 / Prise de mousse) OX=643680 GN=EC1118_1I12_0364g PE=4 SV=1;>tr|N1P1V6|N1P1V6_YEASC Tpm2p OS=Saccharomyces cerevisiae (strain CEN.PK113-7D) OX=889517 GN=CENPK1137D_5118 PE=4 SV=1;>sp|P40414|TPM2_YEAST Tropomyosin-2 OS=Saccharomyces cerevisiae (strain ATCC 204508 / S288c) OX=559292 GN=TPM2 PE=1 SV=1	100	LESESWQEKYEELR	FALSE	13;13;13;13;13	_LESESWQEKYEELR_.2	24.765979766845703	13.396984100341797	22.81756019592285	16.927061080932617
0.00030864197530864197	B3LTY6;C7GUQ6;C8ZAX5;N1P1V6;P40414	SCRG_05311;TPM2;EC1118_1I12_0364g;CENPK1137D_5118;TPM2	Saccharomyces cerevisiae (strain RM11-1a);Saccharomyces cerevisiae (strain JAY291);Saccharomyces cerevisiae (strain Lalvin EC1118 / Prise de mousse);Saccharomyces cerevisiae (strain CEN.PK113-7D);Saccharomyces cerevisiae (strain ATCC 204508 / S288c)	Tropomyosin 2;Tpm2p;Tpm2p;Tpm2p;Tropomyosin-2	B3LTY6_YEAS1;C7GUQ6_YEAS2;C8ZAX5_YEAS8;N1P1V6_YEASC;TPM2_YEAST	Saccharomyces cerevisiae	>tr|B3LTY6|B3LTY6_YEAS1 Tropomyosin 2 OS=Saccharomyces cerevisiae (strain RM11-1a) OX=285006 GN=SCRG_05311 PE=4 SV=1;>tr|C7GUQ6|C7GUQ6_YEAS2 Tpm2p OS=Saccharomyces cerevisiae (strain JAY291) OX=574961 GN=TPM2 PE=4 SV=1;>tr|C8ZAX5|C8ZAX5_YEAS8 Tpm2p OS=Saccharomyces cerevisiae (strain Lalvin EC1118 / Prise de mousse) OX=643680 GN=EC1118_1I12_0364g PE=4 SV=1;>tr|N1P1V6|N1P1V6_YEASC Tpm2p OS=Saccharomyces cerevisiae (strain CEN.PK113-7D) OX=889517 GN=CENPK1137D_5118 PE=4 SV=1;>sp|P40414|TPM2_YEAST Tropomyosin-2 OS=Saccharomyces cerevisiae (strain ATCC 204508 / S288c) OX=559292 GN=TPM2 PE=1 SV=1	100	KNQDLEQQLEDSEAK	FALSE	87;87;87;87;87	_KNQDLEQQLEDSEAK_.3	271.0802917480469	805.0485229492188	18.667844772338867	745.241
0.00030864197530864197	B3LTY6;C7GUQ6;C8ZAX5;N1P1V6;P40414	SCRG_05311;TPM2;EC1118_1I12_0364g;CENPK1137D_5118;TPM2	Saccharomyces cerevisiae (strain RM11-1a);Saccharomyces cerevisiae (strain JAY291);Saccharomyces cerevisiae (strain Lalvin EC1118 / Prise de mousse);Saccharomyces cerevisiae (strain CEN.PK113-7D);Saccharomyces cerevisiae (strain ATCC 204508 / S288c)	Tropomyosin 2;Tpm2p;Tpm2p;Tpm2p;Tropomyosin-2	B3LTY6_YEAS1;C7GUQ6_YEAS2;C8ZAX5_YEAS8;N1P1V6_YEASC;TPM2_YEAST	Saccharomyces cerevisiae	>tr|B3LTY6|B3LTY6_YEAS1 Tropomyosin 2 OS=Saccharomyces cerevisiae (strain RM11-1a) OX=285006 GN=SCRG_05311 PE=4 SV=1;>tr|C7GUQ6|C7GUQ6_YEAS2 Tpm2p OS=Saccharomyces cerevisiae (strain JAY291) OX=574961 GN=TPM2 PE=4 SV=1;>tr|C8ZAX5|C8ZAX5_YEAS8 Tpm2p OS=Saccharomyces cerevisiae (strain Lalvin EC1118 / Prise de mousse) OX=643680 GN=EC1118_1I12_0364g PE=4 SV=1;>tr|N1P1V6|N1P1V6_YEASC Tpm2p OS=Saccharomyces cerevisiae (strain CEN.PK113-7D) OX=889517 GN=CENPK1137D_5118 PE=4 SV=1;>sp|P40414|TPM2_YEAST Tropomyosin-2 OS=Saccharomyces cerevisiae (strain ATCC 204508 / S288c) OX=559292 GN=TPM2 PE=1 SV=1	100	KNQDLEQQLEDSEAK	FALSE	87;87;87;87;87	_KNQDLEQQLEDSEAK_.2	56.602394104003906	51.350608825683594	42.75563049316406	52.037845611572266
0.00030864197530864197	B3LTY6;C7GUQ6;C8ZAX5;N1P1V6;P40414	SCRG_05311;TPM2;EC1118_1I12_0364g;CENPK1137D_5118;TPM2	Saccharomyces cerevisiae (strain RM11-1a);Saccharomyces cerevisiae (strain JAY291);Saccharomyces cerevisiae (strain Lalvin EC1118 / Prise de mousse);Saccharomyces cerevisiae (strain CEN.PK113-7D);Saccharomyces cerevisiae (strain ATCC 204508 / S288c)	Tropomyosin 2;Tpm2p;Tpm2p;Tpm2p;Tropomyosin-2	B3LTY6_YEAS1;C7GUQ6_YEAS2;C8ZAX5_YEAS8;N1P1V6_YEASC;TPM2_YEAST	Saccharomyces cerevisiae	>tr|B3LTY6|B3LTY6_YEAS1 Tropomyosin 2 OS=Saccharomyces cerevisiae (strain RM11-1a) OX=285006 GN=SCRG_05311 PE=4 SV=1;>tr|C7GUQ6|C7GUQ6_YEAS2 Tpm2p OS=Saccharomyces cerevisiae (strain JAY291) OX=574961 GN=TPM2 PE=4 SV=1;>tr|C8ZAX5|C8ZAX5_YEAS8 Tpm2p OS=Saccharomyces cerevisiae (strain Lalvin EC1118 / Prise de mousse) OX=643680 GN=EC1118_1I12_0364g PE=4 SV=1;>tr|N1P1V6|N1P1V6_YEASC Tpm2p OS=Saccharomyces cerevisiae (strain CEN.PK113-7D) OX=889517 GN=CENPK1137D_5118 PE=4 SV=1;>sp|P40414|TPM2_YEAST Tropomyosin-2 OS=Saccharomyces cerevisiae (strain ATCC 204508 / S288c) OX=559292 GN=TPM2 PE=1 SV=1	100	KCEEFQSK	FALSE	136;136;136;136;136	_KC[Carbamidomethyl (C)]EEFQSK_.2	125.85726165771484	376.4517822265625	433.2816162109375	418.7962646484375
0.00030864197530864197	B3LTY6;C7GUQ6;C8ZAX5;N1P1V6;P40414	SCRG_05311;TPM2;EC1118_1I12_0364g;CENPK1137D_5118;TPM2	Saccharomyces cerevisiae (strain RM11-1a);Saccharomyces cerevisiae (strain JAY291);Saccharomyces cerevisiae (strain Lalvin EC1118 / Prise de mousse);Saccharomyces cerevisiae (strain CEN.PK113-7D);Saccharomyces cerevisiae (strain ATCC 204508 / S288c)	Tropomyosin 2;Tpm2p;Tpm2p;Tpm2p;Tropomyosin-2	B3LTY6_YEAS1;C7GUQ6_YEAS2;C8ZAX5_YEAS8;N1P1V6_YEASC;TPM2_YEAST	Saccharomyces cerevisiae	>tr|B3LTY6|B3LTY6_YEAS1 Tropomyosin 2 OS=Saccharomyces cerevisiae (strain RM11-1a) OX=285006 GN=SCRG_05311 PE=4 SV=1;>tr|C7GUQ6|C7GUQ6_YEAS2 Tpm2p OS=Saccharomyces cerevisiae (strain JAY291) OX=574961 GN=TPM2 PE=4 SV=1;>tr|C8ZAX5|C8ZAX5_YEAS8 Tpm2p OS=Saccharomyces cerevisiae (strain Lalvin EC1118 / Prise de mousse) OX=643680 GN=EC1118_1I12_0364g PE=4 SV=1;>tr|N1P1V6|N1P1V6_YEASC Tpm2p OS=Saccharomyces cerevisiae (strain CEN.PK113-7D) OX=889517 GN=CENPK1137D_5118 PE=4 SV=1;>sp|P40414|TPM2_YEAST Tropomyosin-2 OS=Saccharomyces cerevisiae (strain ATCC 204508 / S288c) OX=559292 GN=TPM2 PE=1 SV=1	100	ELDEIANSLENL	FALSE	150;150;150;150;150	_ELDEIANSLENL_.2	132.95028686523438	114.80042266845703	147.85763549804688	156.448486328125
0.00030864197530864197	B3LTY6;C7GUQ6;C8ZAX5;N1P1V6;P40414	SCRG_05311;TPM2;EC1118_1I12_0364g;CENPK1137D_5118;TPM2	Saccharomyces cerevisiae (strain RM11-1a);Saccharomyces cerevisiae (strain JAY291);Saccharomyces cerevisiae (strain Lalvin EC1118 / Prise de mousse);Saccharomyces cerevisiae (strain CEN.PK113-7D);Saccharomyces cerevisiae (strain ATCC 204508 / S288c)	Tropomyosin 2;Tpm2p;Tpm2p;Tpm2p;Tropomyosin-2	B3LTY6_YEAS1;C7GUQ6_YEAS2;C8ZAX5_YEAS8;N1P1V6_YEASC;TPM2_YEAST	Saccharomyces cerevisiae	>tr|B3LTY6|B3LTY6_YEAS1 Tropomyosin 2 OS=Saccharomyces cerevisiae (strain RM11-1a) OX=285006 GN=SCRG_05311 PE=4 SV=1;>tr|C7GUQ6|C7GUQ6_YEAS2 Tpm2p OS=Saccharomyces cerevisiae (strain JAY291) OX=574961 GN=TPM2 PE=4 SV=1;>tr|C8ZAX5|C8ZAX5_YEAS8 Tpm2p OS=Saccharomyces cerevisiae (strain Lalvin EC1118 / Prise de mousse) OX=643680 GN=EC1118_1I12_0364g PE=4 SV=1;>tr|N1P1V6|N1P1V6_YEASC Tpm2p OS=Saccharomyces cerevisiae (strain CEN.PK113-7D) OX=889517 GN=CENPK1137D_5118 PE=4 SV=1;>sp|P40414|TPM2_YEAST Tropomyosin-2 OS=Saccharomyces cerevisiae (strain ATCC 204508 / S288c) OX=559292 GN=TPM2 PE=1 SV=1	100	RIVALEEER	FALSE	122;122;122;122;122	_RIVALEEER_.2	102.55953979492188	115.2316665649414	107.89947509765625	195.2421112060547
0.00030864197530864197	B3LTY6;C7GUQ6;C8ZAX5;N1P1V6;P40414	SCRG_05311;TPM2;EC1118_1I12_0364g;CENPK1137D_5118;TPM2	Saccharomyces cerevisiae (strain RM11-1a);Saccharomyces cerevisiae (strain JAY291);Saccharomyces cerevisiae (strain Lalvin EC1118 / Prise de mousse);Saccharomyces cerevisiae (strain CEN.PK113-7D);Saccharomyces cerevisiae (strain ATCC 204508 / S288c)	Tropomyosin 2;Tpm2p;Tpm2p;Tpm2p;Tropomyosin-2	B3LTY6_YEAS1;C7GUQ6_YEAS2;C8ZAX5_YEAS8;N1P1V6_YEASC;TPM2_YEAST	Saccharomyces cerevisiae	>tr|B3LTY6|B3LTY6_YEAS1 Tropomyosin 2 OS=Saccharomyces cerevisiae (strain RM11-1a) OX=285006 GN=SCRG_05311 PE=4 SV=1;>tr|C7GUQ6|C7GUQ6_YEAS2 Tpm2p OS=Saccharomyces cerevisiae (strain JAY291) OX=574961 GN=TPM2 PE=4 SV=1;>tr|C8ZAX5|C8ZAX5_YEAS8 Tpm2p OS=Saccharomyces cerevisiae (strain Lalvin EC1118 / Prise de mousse) OX=643680 GN=EC1118_1I12_0364g PE=4 SV=1;>tr|N1P1V6|N1P1V6_YEASC Tpm2p OS=Saccharomyces cerevisiae (strain CEN.PK113-7D) OX=889517 GN=CENPK1137D_5118 PE=4 SV=1;>sp|P40414|TPM2_YEAST Tropomyosin-2 OS=Saccharomyces cerevisiae (strain ATCC 204508 / S288c) OX=559292 GN=TPM2 PE=1 SV=1	100	CEEFQSK	FALSE	137;137;137;137;137	_C[Carbamidomethyl (C)]EEFQSK_.2	33.04513168334961	91.3506851196289	122.5378189086914	96.40875244140625
0.00030864197530864197	B3LTY6;C7GUQ6;C8ZAX5;N1P1V6;P40414	SCRG_05311;TPM2;EC1118_1I12_0364g;CENPK1137D_5118;TPM2	Saccharomyces cerevisiae (strain RM11-1a);Saccharomyces cerevisiae (strain JAY291);Saccharomyces cerevisiae (strain Lalvin EC1118 / Prise de mousse);Saccharomyces cerevisiae (strain CEN.PK113-7D);Saccharomyces cerevisiae (strain ATCC 204508 / S288c)	Tropomyosin 2;Tpm2p;Tpm2p;Tpm2p;Tropomyosin-2	B3LTY6_YEAS1;C7GUQ6_YEAS2;C8ZAX5_YEAS8;N1P1V6_YEASC;TPM2_YEAST	Saccharomyces cerevisiae	>tr|B3LTY6|B3LTY6_YEAS1 Tropomyosin 2 OS=Saccharomyces cerevisiae (strain RM11-1a) OX=285006 GN=SCRG_05311 PE=4 SV=1;>tr|C7GUQ6|C7GUQ6_YEAS2 Tpm2p OS=Saccharomyces cerevisiae (strain JAY291) OX=574961 GN=TPM2 PE=4 SV=1;>tr|C8ZAX5|C8ZAX5_YEAS8 Tpm2p OS=Saccharomyces cerevisiae (strain Lalvin EC1118 / Prise de mousse) OX=643680 GN=EC1118_1I12_0364g PE=4 SV=1;>tr|N1P1V6|N1P1V6_YEASC Tpm2p OS=Saccharomyces cerevisiae (strain CEN.PK113-7D) OX=889517 GN=CENPK1137D_5118 PE=4 SV=1;>sp|P40414|TPM2_YEAST Tropomyosin-2 OS=Saccharomyces cerevisiae (strain ATCC 204508 / S288c) OX=559292 GN=TPM2 PE=1 SV=1	100	YEEAQKELDEIANSLENL	FALSE	144;144;144;144;144	_YEEAQKELDEIANSLENL_.2	58.898155212402344	49.62578201293945	138.38401794433594	96.43333435058594
0.00030864197530864197	B3LTY6;C7GUQ6;C8ZAX5;N1P1V6;P40414	SCRG_05311;TPM2;EC1118_1I12_0364g;CENPK1137D_5118;TPM2	Saccharomyces cerevisiae (strain RM11-1a);Saccharomyces cerevisiae (strain JAY291);Saccharomyces cerevisiae (strain Lalvin EC1118 / Prise de mousse);Saccharomyces cerevisiae (strain CEN.PK113-7D);Saccharomyces cerevisiae (strain ATCC 204508 / S288c)	Tropomyosin 2;Tpm2p;Tpm2p;Tpm2p;Tropomyosin-2	B3LTY6_YEAS1;C7GUQ6_YEAS2;C8ZAX5_YEAS8;N1P1V6_YEASC;TPM2_YEAST	Saccharomyces cerevisiae	>tr|B3LTY6|B3LTY6_YEAS1 Tropomyosin 2 OS=Saccharomyces cerevisiae (strain RM11-1a) OX=285006 GN=SCRG_05311 PE=4 SV=1;>tr|C7GUQ6|C7GUQ6_YEAS2 Tpm2p OS=Saccharomyces cerevisiae (strain JAY291) OX=574961 GN=TPM2 PE=4 SV=1;>tr|C8ZAX5|C8ZAX5_YEAS8 Tpm2p OS=Saccharomyces cerevisiae (strain Lalvin EC1118 / Prise de mousse) OX=643680 GN=EC1118_1I12_0364g PE=4 SV=1;>tr|N1P1V6|N1P1V6_YEASC Tpm2p OS=Saccharomyces cerevisiae (strain CEN.PK113-7D) OX=889517 GN=CENPK1137D_5118 PE=4 SV=1;>sp|P40414|TPM2_YEAST Tropomyosin-2 OS=Saccharomyces cerevisiae (strain ATCC 204508 / S288c) OX=559292 GN=TPM2 PE=1 SV=1	100	IVALEEERDEWEK	FALSE	123;123;123;123;123	_IVALEEERDEWEK_.3	9.087969779968262	Filtered	32.54408645629883	Filtered
0.00030864197530864197	B3LU53;C7GSY6;C8Z459;N1P988;P11709	SCRG_05379;BIK1;EC1118_1C17_0419g;CENPK1137D_4470;BIK1	Saccharomyces cerevisiae (strain RM11-1a);Saccharomyces cerevisiae (strain JAY291);Saccharomyces cerevisiae (strain Lalvin EC1118 / Prise de mousse);Saccharomyces cerevisiae (strain CEN.PK113-7D);Saccharomyces cerevisiae (strain ATCC 204508 / S288c)	Nuclear fusion protein BIK1;Bik1p;Bik1p;Bik1p;Nuclear fusion protein BIK1	B3LU53_YEAS1;C7GSY6_YEAS2;C8Z459_YEAS8;N1P988_YEASC;BIK1_YEAST	Saccharomyces cerevisiae	>tr|B3LU53|B3LU53_YEAS1 Nuclear fusion protein BIK1 OS=Saccharomyces cerevisiae (strain RM11-1a) OX=285006 GN=SCRG_05379 PE=4 SV=1;>tr|C7GSY6|C7GSY6_YEAS2 Bik1p OS=Saccharomyces cerevisiae (strain JAY291) OX=574961 GN=BIK1 PE=4 SV=1;>tr|C8Z459|C8Z459_YEAS8 Bik1p OS=Saccharomyces cerevisiae (strain Lalvin EC1118 / Prise de mousse) OX=643680 GN=EC1118_1C17_0419g PE=4 SV=1;>tr|N1P988|N1P988_YEASC Bik1p OS=Saccharomyces cerevisiae (strain CEN.PK113-7D) OX=889517 GN=CENPK1137D_4470 PE=4 SV=1;>sp|P11709|BIK1_YEAST Nuclear fusion protein BIK1 OS=Saccharomyces cerevisiae (strain ATCC 204508 / S288c) OX=559292 GN=BIK1 PE=1 SV=1	100	YEATIQER	FALSE	236;236;236;236;236	_YEATIQER_.2	307.88494873046875	554.9838256835938	372.336669921875	400.0882873535156
0.00030864197530864197	B3LU53;C7GSY6;C8Z459;N1P988;P11709	SCRG_05379;BIK1;EC1118_1C17_0419g;CENPK1137D_4470;BIK1	Saccharomyces cerevisiae (strain RM11-1a);Saccharomyces cerevisiae (strain JAY291);Saccharomyces cerevisiae (strain Lalvin EC1118 / Prise de mousse);Saccharomyces cerevisiae (strain CEN.PK113-7D);Saccharomyces cerevisiae (strain ATCC 204508 / S288c)	Nuclear fusion protein BIK1;Bik1p;Bik1p;Bik1p;Nuclear fusion protein BIK1	B3LU53_YEAS1;C7GSY6_YEAS2;C8Z459_YEAS8;N1P988_YEASC;BIK1_YEAST	Saccharomyces cerevisiae	>tr|B3LU53|B3LU53_YEAS1 Nuclear fusion protein BIK1 OS=Saccharomyces cerevisiae (strain RM11-1a) OX=285006 GN=SCRG_05379 PE=4 SV=1;>tr|C7GSY6|C7GSY6_YEAS2 Bik1p OS=Saccharomyces cerevisiae (strain JAY291) OX=574961 GN=BIK1 PE=4 SV=1;>tr|C8Z459|C8Z459_YEAS8 Bik1p OS=Saccharomyces cerevisiae (strain Lalvin EC1118 / Prise de mousse) OX=643680 GN=EC1118_1C17_0419g PE=4 SV=1;>tr|N1P988|N1P988_YEASC Bik1p OS=Saccharomyces cerevisiae (strain CEN.PK113-7D) OX=889517 GN=CENPK1137D_4470 PE=4 SV=1;>sp|P11709|BIK1_YEAST Nuclear fusion protein BIK1 OS=Saccharomyces cerevisiae (strain ATCC 204508 / S288c) OX=559292 GN=BIK1 PE=1 SV=1	100	QQLELER	FALSE	252;252;252;252;252	_QQLELER_.2	226.9802703857422	340.4323425292969	205.38417053222656	289.0217590332031
0.00030864197530864197	B3LU53;C7GSY6;C8Z459;N1P988;P11709	SCRG_05379;BIK1;EC1118_1C17_0419g;CENPK1137D_4470;BIK1	Saccharomyces cerevisiae (strain RM11-1a);Saccharomyces cerevisiae (strain JAY291);Saccharomyces cerevisiae (strain Lalvin EC1118 / Prise de mousse);Saccharomyces cerevisiae (strain CEN.PK113-7D);Saccharomyces cerevisiae (strain ATCC 204508 / S288c)	Nuclear fusion protein BIK1;Bik1p;Bik1p;Bik1p;Nuclear fusion protein BIK1	B3LU53_YEAS1;C7GSY6_YEAS2;C8Z459_YEAS8;N1P988_YEASC;BIK1_YEAST	Saccharomyces cerevisiae	>tr|B3LU53|B3LU53_YEAS1 Nuclear fusion protein BIK1 OS=Saccharomyces cerevisiae (strain RM11-1a) OX=285006 GN=SCRG_05379 PE=4 SV=1;>tr|C7GSY6|C7GSY6_YEAS2 Bik1p OS=Saccharomyces cerevisiae (strain JAY291) OX=574961 GN=BIK1 PE=4 SV=1;>tr|C8Z459|C8Z459_YEAS8 Bik1p OS=Saccharomyces cerevisiae (strain Lalvin EC1118 / Prise de mousse) OX=643680 GN=EC1118_1C17_0419g PE=4 SV=1;>tr|N1P988|N1P988_YEASC Bik1p OS=Saccharomyces cerevisiae (strain CEN.PK113-7D) OX=889517 GN=CENPK1137D_4470 PE=4 SV=1;>sp|P11709|BIK1_YEAST Nuclear fusion protein BIK1 OS=Saccharomyces cerevisiae (strain ATCC 204508 / S288c) OX=559292 GN=BIK1 PE=1 SV=1	100	YVGPVDTK	FALSE	24;24;24;24;24	_YVGPVDTK_.2	Filtered	298.264	158.31710815429688	301.2449645996094
0.00030864197530864197	B3LU53;C7GSY6;C8Z459;N1P988;P11709	SCRG_05379;BIK1;EC1118_1C17_0419g;CENPK1137D_4470;BIK1	Saccharomyces cerevisiae (strain RM11-1a);Saccharomyces cerevisiae (strain JAY291);Saccharomyces cerevisiae (strain Lalvin EC1118 / Prise de mousse);Saccharomyces cerevisiae (strain CEN.PK113-7D);Saccharomyces cerevisiae (strain ATCC 204508 / S288c)	Nuclear fusion protein BIK1;Bik1p;Bik1p;Bik1p;Nuclear fusion protein BIK1	B3LU53_YEAS1;C7GSY6_YEAS2;C8Z459_YEAS8;N1P988_YEASC;BIK1_YEAST	Saccharomyces cerevisiae	>tr|B3LU53|B3LU53_YEAS1 Nuclear fusion protein BIK1 OS=Saccharomyces cerevisiae (strain RM11-1a) OX=285006 GN=SCRG_05379 PE=4 SV=1;>tr|C7GSY6|C7GSY6_YEAS2 Bik1p OS=Saccharomyces cerevisiae (strain JAY291) OX=574961 GN=BIK1 PE=4 SV=1;>tr|C8Z459|C8Z459_YEAS8 Bik1p OS=Saccharomyces cerevisiae (strain Lalvin EC1118 / Prise de mousse) OX=643680 GN=EC1118_1C17_0419g PE=4 SV=1;>tr|N1P988|N1P988_YEASC Bik1p OS=Saccharomyces cerevisiae (strain CEN.PK113-7D) OX=889517 GN=CENPK1137D_4470 PE=4 SV=1;>sp|P11709|BIK1_YEAST Nuclear fusion protein BIK1 OS=Saccharomyces cerevisiae (strain ATCC 204508 / S288c) OX=559292 GN=BIK1 PE=1 SV=1	100	KLEEANEK	FALSE	374;374;374;374;374	_KLEEANEK_.2	118.97339630126953	183.9093475341797	273.736083984375	151.12013244628906
0.00030864197530864197	B3LU53;C7GSY6;C8Z459;N1P988;P11709	SCRG_05379;BIK1;EC1118_1C17_0419g;CENPK1137D_4470;BIK1	Saccharomyces cerevisiae (strain RM11-1a);Saccharomyces cerevisiae (strain JAY291);Saccharomyces cerevisiae (strain Lalvin EC1118 / Prise de mousse);Saccharomyces cerevisiae (strain CEN.PK113-7D);Saccharomyces cerevisiae (strain ATCC 204508 / S288c)	Nuclear fusion protein BIK1;Bik1p;Bik1p;Bik1p;Nuclear fusion protein BIK1	B3LU53_YEAS1;C7GSY6_YEAS2;C8Z459_YEAS8;N1P988_YEASC;BIK1_YEAST	Saccharomyces cerevisiae	>tr|B3LU53|B3LU53_YEAS1 Nuclear fusion protein BIK1 OS=Saccharomyces cerevisiae (strain RM11-1a) OX=285006 GN=SCRG_05379 PE=4 SV=1;>tr|C7GSY6|C7GSY6_YEAS2 Bik1p OS=Saccharomyces cerevisiae (strain JAY291) OX=574961 GN=BIK1 PE=4 SV=1;>tr|C8Z459|C8Z459_YEAS8 Bik1p OS=Saccharomyces cerevisiae (strain Lalvin EC1118 / Prise de mousse) OX=643680 GN=EC1118_1C17_0419g PE=4 SV=1;>tr|N1P988|N1P988_YEASC Bik1p OS=Saccharomyces cerevisiae (strain CEN.PK113-7D) OX=889517 GN=CENPK1137D_4470 PE=4 SV=1;>sp|P11709|BIK1_YEAST Nuclear fusion protein BIK1 OS=Saccharomyces cerevisiae (strain ATCC 204508 / S288c) OX=559292 GN=BIK1 PE=1 SV=1	100	YFQTEYPQSGLFIQLQK	FALSE	56;56;56;56;56	_YFQTEYPQSGLFIQLQK_.2	107.74566650390625	158.625244140625	116.31348419189453	152.66526794433594
0.00030864197530864197	B3LU53;C7GSY6;C8Z459;N1P988;P11709	SCRG_05379;BIK1;EC1118_1C17_0419g;CENPK1137D_4470;BIK1	Saccharomyces cerevisiae (strain RM11-1a);Saccharomyces cerevisiae (strain JAY291);Saccharomyces cerevisiae (strain Lalvin EC1118 / Prise de mousse);Saccharomyces cerevisiae (strain CEN.PK113-7D);Saccharomyces cerevisiae (strain ATCC 204508 / S288c)	Nuclear fusion protein BIK1;Bik1p;Bik1p;Bik1p;Nuclear fusion protein BIK1	B3LU53_YEAS1;C7GSY6_YEAS2;C8Z459_YEAS8;N1P988_YEASC;BIK1_YEAST	Saccharomyces cerevisiae	>tr|B3LU53|B3LU53_YEAS1 Nuclear fusion protein BIK1 OS=Saccharomyces cerevisiae (strain RM11-1a) OX=285006 GN=SCRG_05379 PE=4 SV=1;>tr|C7GSY6|C7GSY6_YEAS2 Bik1p OS=Saccharomyces cerevisiae (strain JAY291) OX=574961 GN=BIK1 PE=4 SV=1;>tr|C8Z459|C8Z459_YEAS8 Bik1p OS=Saccharomyces cerevisiae (strain Lalvin EC1118 / Prise de mousse) OX=643680 GN=EC1118_1C17_0419g PE=4 SV=1;>tr|N1P988|N1P988_YEASC Bik1p OS=Saccharomyces cerevisiae (strain CEN.PK113-7D) OX=889517 GN=CENPK1137D_4470 PE=4 SV=1;>sp|P11709|BIK1_YEAST Nuclear fusion protein BIK1 OS=Saccharomyces cerevisiae (strain ATCC 204508 / S288c) OX=559292 GN=BIK1 PE=1 SV=1	100	NLSHNQPTGANEDVELLK	FALSE	293;293;293;293;293	_NLSHNQPTGANEDVELLK_.3	62.217010498046875	185.4951934814453	163.1260223388672	107.53866577148438
0.00030864197530864197	B3LU53;C7GSY6;C8Z459;N1P988;P11709	SCRG_05379;BIK1;EC1118_1C17_0419g;CENPK1137D_4470;BIK1	Saccharomyces cerevisiae (strain RM11-1a);Saccharomyces cerevisiae (strain JAY291);Saccharomyces cerevisiae (strain Lalvin EC1118 / Prise de mousse);Saccharomyces cerevisiae (strain CEN.PK113-7D);Saccharomyces cerevisiae (strain ATCC 204508 / S288c)	Nuclear fusion protein BIK1;Bik1p;Bik1p;Bik1p;Nuclear fusion protein BIK1	B3LU53_YEAS1;C7GSY6_YEAS2;C8Z459_YEAS8;N1P988_YEASC;BIK1_YEAST	Saccharomyces cerevisiae	>tr|B3LU53|B3LU53_YEAS1 Nuclear fusion protein BIK1 OS=Saccharomyces cerevisiae (strain RM11-1a) OX=285006 GN=SCRG_05379 PE=4 SV=1;>tr|C7GSY6|C7GSY6_YEAS2 Bik1p OS=Saccharomyces cerevisiae (strain JAY291) OX=574961 GN=BIK1 PE=4 SV=1;>tr|C8Z459|C8Z459_YEAS8 Bik1p OS=Saccharomyces cerevisiae (strain Lalvin EC1118 / Prise de mousse) OX=643680 GN=EC1118_1C17_0419g PE=4 SV=1;>tr|N1P988|N1P988_YEASC Bik1p OS=Saccharomyces cerevisiae (strain CEN.PK113-7D) OX=889517 GN=CENPK1137D_4470 PE=4 SV=1;>sp|P11709|BIK1_YEAST Nuclear fusion protein BIK1 OS=Saccharomyces cerevisiae (strain ATCC 204508 / S288c) OX=559292 GN=BIK1 PE=1 SV=1	100	MVLEEVQPTFDR	FALSE	224;224;224;224;224	_MVLEEVQPTFDR_.2	92.49542236328125	141.4311981201172	93.93783569335938	117.92723846435547
0.00030864197530864197	B3LU53;C7GSY6;C8Z459;N1P988;P11709	SCRG_05379;BIK1;EC1118_1C17_0419g;CENPK1137D_4470;BIK1	Saccharomyces cerevisiae (strain RM11-1a);Saccharomyces cerevisiae (strain JAY291);Saccharomyces cerevisiae (strain Lalvin EC1118 / Prise de mousse);Saccharomyces cerevisiae (strain CEN.PK113-7D);Saccharomyces cerevisiae (strain ATCC 204508 / S288c)	Nuclear fusion protein BIK1;Bik1p;Bik1p;Bik1p;Nuclear fusion protein BIK1	B3LU53_YEAS1;C7GSY6_YEAS2;C8Z459_YEAS8;N1P988_YEASC;BIK1_YEAST	Saccharomyces cerevisiae	>tr|B3LU53|B3LU53_YEAS1 Nuclear fusion protein BIK1 OS=Saccharomyces cerevisiae (strain RM11-1a) OX=285006 GN=SCRG_05379 PE=4 SV=1;>tr|C7GSY6|C7GSY6_YEAS2 Bik1p OS=Saccharomyces cerevisiae (strain JAY291) OX=574961 GN=BIK1 PE=4 SV=1;>tr|C8Z459|C8Z459_YEAS8 Bik1p OS=Saccharomyces cerevisiae (strain Lalvin EC1118 / Prise de mousse) OX=643680 GN=EC1118_1C17_0419g PE=4 SV=1;>tr|N1P988|N1P988_YEASC Bik1p OS=Saccharomyces cerevisiae (strain CEN.PK113-7D) OX=889517 GN=CENPK1137D_4470 PE=4 SV=1;>sp|P11709|BIK1_YEAST Nuclear fusion protein BIK1 OS=Saccharomyces cerevisiae (strain ATCC 204508 / S288c) OX=559292 GN=BIK1 PE=1 SV=1	100	NIEDQFELHK	FALSE	318;318;318;318;318	_NIEDQFELHK_.2	73.24390411376953	147.73512268066406	72.31681060791016	155.43040466308594
0.00030864197530864197	B3LU53;C7GSY6;C8Z459;N1P988;P11709	SCRG_05379;BIK1;EC1118_1C17_0419g;CENPK1137D_4470;BIK1	Saccharomyces cerevisiae (strain RM11-1a);Saccharomyces cerevisiae (strain JAY291);Saccharomyces cerevisiae (strain Lalvin EC1118 / Prise de mousse);Saccharomyces cerevisiae (strain CEN.PK113-7D);Saccharomyces cerevisiae (strain ATCC 204508 / S288c)	Nuclear fusion protein BIK1;Bik1p;Bik1p;Bik1p;Nuclear fusion protein BIK1	B3LU53_YEAS1;C7GSY6_YEAS2;C8Z459_YEAS8;N1P988_YEASC;BIK1_YEAST	Saccharomyces cerevisiae	>tr|B3LU53|B3LU53_YEAS1 Nuclear fusion protein BIK1 OS=Saccharomyces cerevisiae (strain RM11-1a) OX=285006 GN=SCRG_05379 PE=4 SV=1;>tr|C7GSY6|C7GSY6_YEAS2 Bik1p OS=Saccharomyces cerevisiae (strain JAY291) OX=574961 GN=BIK1 PE=4 SV=1;>tr|C8Z459|C8Z459_YEAS8 Bik1p OS=Saccharomyces cerevisiae (strain Lalvin EC1118 / Prise de mousse) OX=643680 GN=EC1118_1C17_0419g PE=4 SV=1;>tr|N1P988|N1P988_YEASC Bik1p OS=Saccharomyces cerevisiae (strain CEN.PK113-7D) OX=889517 GN=CENPK1137D_4470 PE=4 SV=1;>sp|P11709|BIK1_YEAST Nuclear fusion protein BIK1 OS=Saccharomyces cerevisiae (strain ATCC 204508 / S288c) OX=559292 GN=BIK1 PE=1 SV=1	100	EKEIDHLK	FALSE	244;244;244;244;244	_EKEIDHLK_.2	109.7293701171875	89.83537292480469	84.1095199584961	105.1828384399414
0.00030864197530864197	B3LU53;C7GSY6;C8Z459;N1P988;P11709	SCRG_05379;BIK1;EC1118_1C17_0419g;CENPK1137D_4470;BIK1	Saccharomyces cerevisiae (strain RM11-1a);Saccharomyces cerevisiae (strain JAY291);Saccharomyces cerevisiae (strain Lalvin EC1118 / Prise de mousse);Saccharomyces cerevisiae (strain CEN.PK113-7D);Saccharomyces cerevisiae (strain ATCC 204508 / S288c)	Nuclear fusion protein BIK1;Bik1p;Bik1p;Bik1p;Nuclear fusion protein BIK1	B3LU53_YEAS1;C7GSY6_YEAS2;C8Z459_YEAS8;N1P988_YEASC;BIK1_YEAST	Saccharomyces cerevisiae	>tr|B3LU53|B3LU53_YEAS1 Nuclear fusion protein BIK1 OS=Saccharomyces cerevisiae (strain RM11-1a) OX=285006 GN=SCRG_05379 PE=4 SV=1;>tr|C7GSY6|C7GSY6_YEAS2 Bik1p OS=Saccharomyces cerevisiae (strain JAY291) OX=574961 GN=BIK1 PE=4 SV=1;>tr|C8Z459|C8Z459_YEAS8 Bik1p OS=Saccharomyces cerevisiae (strain Lalvin EC1118 / Prise de mousse) OX=643680 GN=EC1118_1C17_0419g PE=4 SV=1;>tr|N1P988|N1P988_YEASC Bik1p OS=Saccharomyces cerevisiae (strain CEN.PK113-7D) OX=889517 GN=CENPK1137D_4470 PE=4 SV=1;>sp|P11709|BIK1_YEAST Nuclear fusion protein BIK1 OS=Saccharomyces cerevisiae (strain ATCC 204508 / S288c) OX=559292 GN=BIK1 PE=1 SV=1	100	EAQLTIEK	FALSE	200;200;200;200;200	_EAQLTIEK_.2	50.99479293823242	97.1905517578125	79.41424560546875	78.63106536865234
0.00030864197530864197	B3LU53;C7GSY6;C8Z459;N1P988;P11709	SCRG_05379;BIK1;EC1118_1C17_0419g;CENPK1137D_4470;BIK1	Saccharomyces cerevisiae (strain RM11-1a);Saccharomyces cerevisiae (strain JAY291);Saccharomyces cerevisiae (strain Lalvin EC1118 / Prise de mousse);Saccharomyces cerevisiae (strain CEN.PK113-7D);Saccharomyces cerevisiae (strain ATCC 204508 / S288c)	Nuclear fusion protein BIK1;Bik1p;Bik1p;Bik1p;Nuclear fusion protein BIK1	B3LU53_YEAS1;C7GSY6_YEAS2;C8Z459_YEAS8;N1P988_YEASC;BIK1_YEAST	Saccharomyces cerevisiae	>tr|B3LU53|B3LU53_YEAS1 Nuclear fusion protein BIK1 OS=Saccharomyces cerevisiae (strain RM11-1a) OX=285006 GN=SCRG_05379 PE=4 SV=1;>tr|C7GSY6|C7GSY6_YEAS2 Bik1p OS=Saccharomyces cerevisiae (strain JAY291) OX=574961 GN=BIK1 PE=4 SV=1;>tr|C8Z459|C8Z459_YEAS8 Bik1p OS=Saccharomyces cerevisiae (strain Lalvin EC1118 / Prise de mousse) OX=643680 GN=EC1118_1C17_0419g PE=4 SV=1;>tr|N1P988|N1P988_YEASC Bik1p OS=Saccharomyces cerevisiae (strain CEN.PK113-7D) OX=889517 GN=CENPK1137D_4470 PE=4 SV=1;>sp|P11709|BIK1_YEAST Nuclear fusion protein BIK1 OS=Saccharomyces cerevisiae (strain ATCC 204508 / S288c) OX=559292 GN=BIK1 PE=1 SV=1	100	MHNDSLSK	FALSE	339;339;339;339;339	_MHNDSLSK_.2	49.840675354003906	28.826648712158203	38.512115478515625	7.787119388580322
0.00030864197530864197	B3LU53;C7GSY6;C8Z459;N1P988;P11709	SCRG_05379;BIK1;EC1118_1C17_0419g;CENPK1137D_4470;BIK1	Saccharomyces cerevisiae (strain RM11-1a);Saccharomyces cerevisiae (strain JAY291);Saccharomyces cerevisiae (strain Lalvin EC1118 / Prise de mousse);Saccharomyces cerevisiae (strain CEN.PK113-7D);Saccharomyces cerevisiae (strain ATCC 204508 / S288c)	Nuclear fusion protein BIK1;Bik1p;Bik1p;Bik1p;Nuclear fusion protein BIK1	B3LU53_YEAS1;C7GSY6_YEAS2;C8Z459_YEAS8;N1P988_YEASC;BIK1_YEAST	Saccharomyces cerevisiae	>tr|B3LU53|B3LU53_YEAS1 Nuclear fusion protein BIK1 OS=Saccharomyces cerevisiae (strain RM11-1a) OX=285006 GN=SCRG_05379 PE=4 SV=1;>tr|C7GSY6|C7GSY6_YEAS2 Bik1p OS=Saccharomyces cerevisiae (strain JAY291) OX=574961 GN=BIK1 PE=4 SV=1;>tr|C8Z459|C8Z459_YEAS8 Bik1p OS=Saccharomyces cerevisiae (strain Lalvin EC1118 / Prise de mousse) OX=643680 GN=EC1118_1C17_0419g PE=4 SV=1;>tr|N1P988|N1P988_YEASC Bik1p OS=Saccharomyces cerevisiae (strain CEN.PK113-7D) OX=889517 GN=CENPK1137D_4470 PE=4 SV=1;>sp|P11709|BIK1_YEAST Nuclear fusion protein BIK1 OS=Saccharomyces cerevisiae (strain ATCC 204508 / S288c) OX=559292 GN=BIK1 PE=1 SV=1	100	AGMFAGVDLLANIGK	FALSE	32;32;32;32;32	_AGMFAGVDLLANIGK_.2	30.164743423461914	47.524497985839844	19.93049430847168	18.081506729125977
0.00030864197530864197	B3LU53;C7GSY6;C8Z459;N1P988;P11709	SCRG_05379;BIK1;EC1118_1C17_0419g;CENPK1137D_4470;BIK1	Saccharomyces cerevisiae (strain RM11-1a);Saccharomyces cerevisiae (strain JAY291);Saccharomyces cerevisiae (strain Lalvin EC1118 / Prise de mousse);Saccharomyces cerevisiae (strain CEN.PK113-7D);Saccharomyces cerevisiae (strain ATCC 204508 / S288c)	Nuclear fusion protein BIK1;Bik1p;Bik1p;Bik1p;Nuclear fusion protein BIK1	B3LU53_YEAS1;C7GSY6_YEAS2;C8Z459_YEAS8;N1P988_YEASC;BIK1_YEAST	Saccharomyces cerevisiae	>tr|B3LU53|B3LU53_YEAS1 Nuclear fusion protein BIK1 OS=Saccharomyces cerevisiae (strain RM11-1a) OX=285006 GN=SCRG_05379 PE=4 SV=1;>tr|C7GSY6|C7GSY6_YEAS2 Bik1p OS=Saccharomyces cerevisiae (strain JAY291) OX=574961 GN=BIK1 PE=4 SV=1;>tr|C8Z459|C8Z459_YEAS8 Bik1p OS=Saccharomyces cerevisiae (strain Lalvin EC1118 / Prise de mousse) OX=643680 GN=EC1118_1C17_0419g PE=4 SV=1;>tr|N1P988|N1P988_YEASC Bik1p OS=Saccharomyces cerevisiae (strain CEN.PK113-7D) OX=889517 GN=CENPK1137D_4470 PE=4 SV=1;>sp|P11709|BIK1_YEAST Nuclear fusion protein BIK1 OS=Saccharomyces cerevisiae (strain ATCC 204508 / S288c) OX=559292 GN=BIK1 PE=1 SV=1	100	ELFLTKPQDSSSEEVASLTK	FALSE	354;354;354;354;354	_ELFLTKPQDSSSEEVASLTK_.3	12.654216766357422	17.54201316833496	21.005186080932617	13.089288711547852
0.00030864197530864197	B3LU53;C7GSY6;C8Z459;N1P988;P11709	SCRG_05379;BIK1;EC1118_1C17_0419g;CENPK1137D_4470;BIK1	Saccharomyces cerevisiae (strain RM11-1a);Saccharomyces cerevisiae (strain JAY291);Saccharomyces cerevisiae (strain Lalvin EC1118 / Prise de mousse);Saccharomyces cerevisiae (strain CEN.PK113-7D);Saccharomyces cerevisiae (strain ATCC 204508 / S288c)	Nuclear fusion protein BIK1;Bik1p;Bik1p;Bik1p;Nuclear fusion protein BIK1	B3LU53_YEAS1;C7GSY6_YEAS2;C8Z459_YEAS8;N1P988_YEASC;BIK1_YEAST	Saccharomyces cerevisiae	>tr|B3LU53|B3LU53_YEAS1 Nuclear fusion protein BIK1 OS=Saccharomyces cerevisiae (strain RM11-1a) OX=285006 GN=SCRG_05379 PE=4 SV=1;>tr|C7GSY6|C7GSY6_YEAS2 Bik1p OS=Saccharomyces cerevisiae (strain JAY291) OX=574961 GN=BIK1 PE=4 SV=1;>tr|C8Z459|C8Z459_YEAS8 Bik1p OS=Saccharomyces cerevisiae (strain Lalvin EC1118 / Prise de mousse) OX=643680 GN=EC1118_1C17_0419g PE=4 SV=1;>tr|N1P988|N1P988_YEASC Bik1p OS=Saccharomyces cerevisiae (strain CEN.PK113-7D) OX=889517 GN=CENPK1137D_4470 PE=4 SV=1;>sp|P11709|BIK1_YEAST Nuclear fusion protein BIK1 OS=Saccharomyces cerevisiae (strain ATCC 204508 / S288c) OX=559292 GN=BIK1 PE=1 SV=1	100	ANHNTTSDWKPDNGHMNDLNSSEVTIELR	FALSE	171;171;171;171;171	_ANHNTTSDWKPDNGHMNDLNSSEVTIELR_.4	7.78683614730835	1.6873445510864258	NaN	9.190730094909668
0.00030864197530864197	B3LU53;C7GSY6;C8Z459;N1P988;P11709	SCRG_05379;BIK1;EC1118_1C17_0419g;CENPK1137D_4470;BIK1	Saccharomyces cerevisiae (strain RM11-1a);Saccharomyces cerevisiae (strain JAY291);Saccharomyces cerevisiae (strain Lalvin EC1118 / Prise de mousse);Saccharomyces cerevisiae (strain CEN.PK113-7D);Saccharomyces cerevisiae (strain ATCC 204508 / S288c)	Nuclear fusion protein BIK1;Bik1p;Bik1p;Bik1p;Nuclear fusion protein BIK1	B3LU53_YEAS1;C7GSY6_YEAS2;C8Z459_YEAS8;N1P988_YEASC;BIK1_YEAST	Saccharomyces cerevisiae	>tr|B3LU53|B3LU53_YEAS1 Nuclear fusion protein BIK1 OS=Saccharomyces cerevisiae (strain RM11-1a) OX=285006 GN=SCRG_05379 PE=4 SV=1;>tr|C7GSY6|C7GSY6_YEAS2 Bik1p OS=Saccharomyces cerevisiae (strain JAY291) OX=574961 GN=BIK1 PE=4 SV=1;>tr|C8Z459|C8Z459_YEAS8 Bik1p OS=Saccharomyces cerevisiae (strain Lalvin EC1118 / Prise de mousse) OX=643680 GN=EC1118_1C17_0419g PE=4 SV=1;>tr|N1P988|N1P988_YEASC Bik1p OS=Saccharomyces cerevisiae (strain CEN.PK113-7D) OX=889517 GN=CENPK1137D_4470 PE=4 SV=1;>sp|P11709|BIK1_YEAST Nuclear fusion protein BIK1 OS=Saccharomyces cerevisiae (strain ATCC 204508 / S288c) OX=559292 GN=BIK1 PE=1 SV=1	100	TTMEPLSIPK	FALSE	89;89;89;89;89	_TTMEPLSIPK_.2	42.07840347290039	38.98971176147461	Filtered	Filtered
0.00030864197530864197	B3LU64;B5VEU1;C7GQK7;C8Z474;N1P7T1;P25555	SCRG_05391;AWRI1631_30520;GBP2;EC1118_1C17_0584g;CENPK1137D_4486;GBP2	Saccharomyces cerevisiae (strain RM11-1a);Saccharomyces cerevisiae (strain AWRI1631);Saccharomyces cerevisiae (strain JAY291);Saccharomyces cerevisiae (strain Lalvin EC1118 / Prise de mousse);Saccharomyces cerevisiae (strain CEN.PK113-7D);Saccharomyces cerevisiae (strain ATCC 204508 / S288c)	RRM domain-containing protein;YCL011Cp-like protein;Gbp2p;Gbp2p;Gbp2p;Serine/arginine (SR)-type shuttling mRNA binding protein GBP2	B3LU64_YEAS1;B5VEU1_YEAS6;C7GQK7_YEAS2;C8Z474_YEAS8;N1P7T1_YEASC;GBP2_YEAST	Saccharomyces cerevisiae	>tr|B3LU64|B3LU64_YEAS1 RRM domain-containing protein OS=Saccharomyces cerevisiae (strain RM11-1a) OX=285006 GN=SCRG_05391 PE=4 SV=1;>tr|B5VEU1|B5VEU1_YEAS6 YCL011Cp-like protein OS=Saccharomyces cerevisiae (strain AWRI1631) OX=545124 GN=AWRI1631_30520 PE=4 SV=1;>tr|C7GQK7|C7GQK7_YEAS2 Gbp2p OS=Saccharomyces cerevisiae (strain JAY291) OX=574961 GN=GBP2 PE=4 SV=1;>tr|C8Z474|C8Z474_YEAS8 Gbp2p OS=Saccharomyces cerevisiae (strain Lalvin EC1118 / Prise de mousse) OX=643680 GN=EC1118_1C17_0584g PE=4 SV=2;>tr|N1P7T1|N1P7T1_YEASC Gbp2p OS=Saccharomyces cerevisiae (strain CEN.PK113-7D) OX=889517 GN=CENPK1137D_4486 PE=4 SV=1;>sp|P25555|GBP2_YEAST Serine/arginine (SR)-type shuttling mRNA binding protein GBP2 OS=Saccharomyces cerevisiae (strain ATCC 204508 / S288c) OX=559292 GN=GBP2 PE=1 SV=1	100	SDLFDLFGPIGK	FALSE	363;363;363;363;363;363	_SDLFDLFGPIGK_.2	897.0352172851562	1278.5526123046875	963.4988403320312	923.711
0.00030864197530864197	B3LU64;B5VEU1;C7GQK7;C8Z474;N1P7T1;P25555	SCRG_05391;AWRI1631_30520;GBP2;EC1118_1C17_0584g;CENPK1137D_4486;GBP2	Saccharomyces cerevisiae (strain RM11-1a);Saccharomyces cerevisiae (strain AWRI1631);Saccharomyces cerevisiae (strain JAY291);Saccharomyces cerevisiae (strain Lalvin EC1118 / Prise de mousse);Saccharomyces cerevisiae (strain CEN.PK113-7D);Saccharomyces cerevisiae (strain ATCC 204508 / S288c)	RRM domain-containing protein;YCL011Cp-like protein;Gbp2p;Gbp2p;Gbp2p;Serine/arginine (SR)-type shuttling mRNA binding protein GBP2	B3LU64_YEAS1;B5VEU1_YEAS6;C7GQK7_YEAS2;C8Z474_YEAS8;N1P7T1_YEASC;GBP2_YEAST	Saccharomyces cerevisiae	>tr|B3LU64|B3LU64_YEAS1 RRM domain-containing protein OS=Saccharomyces cerevisiae (strain RM11-1a) OX=285006 GN=SCRG_05391 PE=4 SV=1;>tr|B5VEU1|B5VEU1_YEAS6 YCL011Cp-like protein OS=Saccharomyces cerevisiae (strain AWRI1631) OX=545124 GN=AWRI1631_30520 PE=4 SV=1;>tr|C7GQK7|C7GQK7_YEAS2 Gbp2p OS=Saccharomyces cerevisiae (strain JAY291) OX=574961 GN=GBP2 PE=4 SV=1;>tr|C8Z474|C8Z474_YEAS8 Gbp2p OS=Saccharomyces cerevisiae (strain Lalvin EC1118 / Prise de mousse) OX=643680 GN=EC1118_1C17_0584g PE=4 SV=2;>tr|N1P7T1|N1P7T1_YEASC Gbp2p OS=Saccharomyces cerevisiae (strain CEN.PK113-7D) OX=889517 GN=CENPK1137D_4486 PE=4 SV=1;>sp|P25555|GBP2_YEAST Serine/arginine (SR)-type shuttling mRNA binding protein GBP2 OS=Saccharomyces cerevisiae (strain ATCC 204508 / S288c) OX=559292 GN=GBP2 PE=1 SV=1	100	GTEPGLAQDAAVHIDETAAK	FALSE	317;317;317;317;317;317	_GTEPGLAQDAAVHIDETAAK_.3	571.6486206054688	1124.831298828125	534.3782958984375	827.5911254882812
0.00030864197530864197	B3LU64;B5VEU1;C7GQK7;C8Z474;N1P7T1;P25555	SCRG_05391;AWRI1631_30520;GBP2;EC1118_1C17_0584g;CENPK1137D_4486;GBP2	Saccharomyces cerevisiae (strain RM11-1a);Saccharomyces cerevisiae (strain AWRI1631);Saccharomyces cerevisiae (strain JAY291);Saccharomyces cerevisiae (strain Lalvin EC1118 / Prise de mousse);Saccharomyces cerevisiae (strain CEN.PK113-7D);Saccharomyces cerevisiae (strain ATCC 204508 / S288c)	RRM domain-containing protein;YCL011Cp-like protein;Gbp2p;Gbp2p;Gbp2p;Serine/arginine (SR)-type shuttling mRNA binding protein GBP2	B3LU64_YEAS1;B5VEU1_YEAS6;C7GQK7_YEAS2;C8Z474_YEAS8;N1P7T1_YEASC;GBP2_YEAST	Saccharomyces cerevisiae	>tr|B3LU64|B3LU64_YEAS1 RRM domain-containing protein OS=Saccharomyces cerevisiae (strain RM11-1a) OX=285006 GN=SCRG_05391 PE=4 SV=1;>tr|B5VEU1|B5VEU1_YEAS6 YCL011Cp-like protein OS=Saccharomyces cerevisiae (strain AWRI1631) OX=545124 GN=AWRI1631_30520 PE=4 SV=1;>tr|C7GQK7|C7GQK7_YEAS2 Gbp2p OS=Saccharomyces cerevisiae (strain JAY291) OX=574961 GN=GBP2 PE=4 SV=1;>tr|C8Z474|C8Z474_YEAS8 Gbp2p OS=Saccharomyces cerevisiae (strain Lalvin EC1118 / Prise de mousse) OX=643680 GN=EC1118_1C17_0584g PE=4 SV=2;>tr|N1P7T1|N1P7T1_YEASC Gbp2p OS=Saccharomyces cerevisiae (strain CEN.PK113-7D) OX=889517 GN=CENPK1137D_4486 PE=4 SV=1;>sp|P25555|GBP2_YEAST Serine/arginine (SR)-type shuttling mRNA binding protein GBP2 OS=Saccharomyces cerevisiae (strain ATCC 204508 / S288c) OX=559292 GN=GBP2 PE=1 SV=1	100	GTEPGLAQDAAVHIDETAAK	FALSE	317;317;317;317;317;317	_GTEPGLAQDAAVHIDETAAK_.2	44.137393951416016	39.27366638183594	15.85677719116211	36.53492736816406
0.00030864197530864197	B3LU64;B5VEU1;C7GQK7;C8Z474;N1P7T1;P25555	SCRG_05391;AWRI1631_30520;GBP2;EC1118_1C17_0584g;CENPK1137D_4486;GBP2	Saccharomyces cerevisiae (strain RM11-1a);Saccharomyces cerevisiae (strain AWRI1631);Saccharomyces cerevisiae (strain JAY291);Saccharomyces cerevisiae (strain Lalvin EC1118 / Prise de mousse);Saccharomyces cerevisiae (strain CEN.PK113-7D);Saccharomyces cerevisiae (strain ATCC 204508 / S288c)	RRM domain-containing protein;YCL011Cp-like protein;Gbp2p;Gbp2p;Gbp2p;Serine/arginine (SR)-type shuttling mRNA binding protein GBP2	B3LU64_YEAS1;B5VEU1_YEAS6;C7GQK7_YEAS2;C8Z474_YEAS8;N1P7T1_YEASC;GBP2_YEAST	Saccharomyces cerevisiae	>tr|B3LU64|B3LU64_YEAS1 RRM domain-containing protein OS=Saccharomyces cerevisiae (strain RM11-1a) OX=285006 GN=SCRG_05391 PE=4 SV=1;>tr|B5VEU1|B5VEU1_YEAS6 YCL011Cp-like protein OS=Saccharomyces cerevisiae (strain AWRI1631) OX=545124 GN=AWRI1631_30520 PE=4 SV=1;>tr|C7GQK7|C7GQK7_YEAS2 Gbp2p OS=Saccharomyces cerevisiae (strain JAY291) OX=574961 GN=GBP2 PE=4 SV=1;>tr|C8Z474|C8Z474_YEAS8 Gbp2p OS=Saccharomyces cerevisiae (strain Lalvin EC1118 / Prise de mousse) OX=643680 GN=EC1118_1C17_0584g PE=4 SV=2;>tr|N1P7T1|N1P7T1_YEASC Gbp2p OS=Saccharomyces cerevisiae (strain CEN.PK113-7D) OX=889517 GN=CENPK1137D_4486 PE=4 SV=1;>sp|P25555|GBP2_YEAST Serine/arginine (SR)-type shuttling mRNA binding protein GBP2 OS=Saccharomyces cerevisiae (strain ATCC 204508 / S288c) OX=559292 GN=GBP2 PE=1 SV=1	100	NFENSIFVR	FALSE	119;119;119;119;119;119	_NFENSIFVR_.2	671.1807861328125	866.3768920898438	852.3574829101562	680.4210815429688
0.00030864197530864197	B3LU64;B5VEU1;C7GQK7;C8Z474;N1P7T1;P25555	SCRG_05391;AWRI1631_30520;GBP2;EC1118_1C17_0584g;CENPK1137D_4486;GBP2	Saccharomyces cerevisiae (strain RM11-1a);Saccharomyces cerevisiae (strain AWRI1631);Saccharomyces cerevisiae (strain JAY291);Saccharomyces cerevisiae (strain Lalvin EC1118 / Prise de mousse);Saccharomyces cerevisiae (strain CEN.PK113-7D);Saccharomyces cerevisiae (strain ATCC 204508 / S288c)	RRM domain-containing protein;YCL011Cp-like protein;Gbp2p;Gbp2p;Gbp2p;Serine/arginine (SR)-type shuttling mRNA binding protein GBP2	B3LU64_YEAS1;B5VEU1_YEAS6;C7GQK7_YEAS2;C8Z474_YEAS8;N1P7T1_YEASC;GBP2_YEAST	Saccharomyces cerevisiae	>tr|B3LU64|B3LU64_YEAS1 RRM domain-containing protein OS=Saccharomyces cerevisiae (strain RM11-1a) OX=285006 GN=SCRG_05391 PE=4 SV=1;>tr|B5VEU1|B5VEU1_YEAS6 YCL011Cp-like protein OS=Saccharomyces cerevisiae (strain AWRI1631) OX=545124 GN=AWRI1631_30520 PE=4 SV=1;>tr|C7GQK7|C7GQK7_YEAS2 Gbp2p OS=Saccharomyces cerevisiae (strain JAY291) OX=574961 GN=GBP2 PE=4 SV=1;>tr|C8Z474|C8Z474_YEAS8 Gbp2p OS=Saccharomyces cerevisiae (strain Lalvin EC1118 / Prise de mousse) OX=643680 GN=EC1118_1C17_0584g PE=4 SV=2;>tr|N1P7T1|N1P7T1_YEASC Gbp2p OS=Saccharomyces cerevisiae (strain CEN.PK113-7D) OX=889517 GN=CENPK1137D_4486 PE=4 SV=1;>sp|P25555|GBP2_YEAST Serine/arginine (SR)-type shuttling mRNA binding protein GBP2 OS=Saccharomyces cerevisiae (strain ATCC 204508 / S288c) OX=559292 GN=GBP2 PE=1 SV=1	100	NESVQDAISK	FALSE	171;171;171;171;171;171	_NESVQDAISK_.2	389.3047180175781	556.4743041992188	465.0438232421875	472.5264587402344
0.00030864197530864197	B3LU64;B5VEU1;C7GQK7;C8Z474;N1P7T1;P25555	SCRG_05391;AWRI1631_30520;GBP2;EC1118_1C17_0584g;CENPK1137D_4486;GBP2	Saccharomyces cerevisiae (strain RM11-1a);Saccharomyces cerevisiae (strain AWRI1631);Saccharomyces cerevisiae (strain JAY291);Saccharomyces cerevisiae (strain Lalvin EC1118 / Prise de mousse);Saccharomyces cerevisiae (strain CEN.PK113-7D);Saccharomyces cerevisiae (strain ATCC 204508 / S288c)	RRM domain-containing protein;YCL011Cp-like protein;Gbp2p;Gbp2p;Gbp2p;Serine/arginine (SR)-type shuttling mRNA binding protein GBP2	B3LU64_YEAS1;B5VEU1_YEAS6;C7GQK7_YEAS2;C8Z474_YEAS8;N1P7T1_YEASC;GBP2_YEAST	Saccharomyces cerevisiae	>tr|B3LU64|B3LU64_YEAS1 RRM domain-containing protein OS=Saccharomyces cerevisiae (strain RM11-1a) OX=285006 GN=SCRG_05391 PE=4 SV=1;>tr|B5VEU1|B5VEU1_YEAS6 YCL011Cp-like protein OS=Saccharomyces cerevisiae (strain AWRI1631) OX=545124 GN=AWRI1631_30520 PE=4 SV=1;>tr|C7GQK7|C7GQK7_YEAS2 Gbp2p OS=Saccharomyces cerevisiae (strain JAY291) OX=574961 GN=GBP2 PE=4 SV=1;>tr|C8Z474|C8Z474_YEAS8 Gbp2p OS=Saccharomyces cerevisiae (strain Lalvin EC1118 / Prise de mousse) OX=643680 GN=EC1118_1C17_0584g PE=4 SV=2;>tr|N1P7T1|N1P7T1_YEASC Gbp2p OS=Saccharomyces cerevisiae (strain CEN.PK113-7D) OX=889517 GN=CENPK1137D_4486 PE=4 SV=1;>sp|P25555|GBP2_YEAST Serine/arginine (SR)-type shuttling mRNA binding protein GBP2 OS=Saccharomyces cerevisiae (strain ATCC 204508 / S288c) OX=559292 GN=GBP2 PE=1 SV=1	100	REDLEDTR	FALSE	309;309;309;309;309;309	_REDLEDTR_.2	315.6075439453125	490.075927734375	546.2757568359375	192.95191955566406
0.00030864197530864197	B3LU64;B5VEU1;C7GQK7;C8Z474;N1P7T1;P25555	SCRG_05391;AWRI1631_30520;GBP2;EC1118_1C17_0584g;CENPK1137D_4486;GBP2	Saccharomyces cerevisiae (strain RM11-1a);Saccharomyces cerevisiae (strain AWRI1631);Saccharomyces cerevisiae (strain JAY291);Saccharomyces cerevisiae (strain Lalvin EC1118 / Prise de mousse);Saccharomyces cerevisiae (strain CEN.PK113-7D);Saccharomyces cerevisiae (strain ATCC 204508 / S288c)	RRM domain-containing protein;YCL011Cp-like protein;Gbp2p;Gbp2p;Gbp2p;Serine/arginine (SR)-type shuttling mRNA binding protein GBP2	B3LU64_YEAS1;B5VEU1_YEAS6;C7GQK7_YEAS2;C8Z474_YEAS8;N1P7T1_YEASC;GBP2_YEAST	Saccharomyces cerevisiae	>tr|B3LU64|B3LU64_YEAS1 RRM domain-containing protein OS=Saccharomyces cerevisiae (strain RM11-1a) OX=285006 GN=SCRG_05391 PE=4 SV=1;>tr|B5VEU1|B5VEU1_YEAS6 YCL011Cp-like protein OS=Saccharomyces cerevisiae (strain AWRI1631) OX=545124 GN=AWRI1631_30520 PE=4 SV=1;>tr|C7GQK7|C7GQK7_YEAS2 Gbp2p OS=Saccharomyces cerevisiae (strain JAY291) OX=574961 GN=GBP2 PE=4 SV=1;>tr|C8Z474|C8Z474_YEAS8 Gbp2p OS=Saccharomyces cerevisiae (strain Lalvin EC1118 / Prise de mousse) OX=643680 GN=EC1118_1C17_0584g PE=4 SV=2;>tr|N1P7T1|N1P7T1_YEASC Gbp2p OS=Saccharomyces cerevisiae (strain CEN.PK113-7D) OX=889517 GN=CENPK1137D_4486 PE=4 SV=1;>sp|P25555|GBP2_YEAST Serine/arginine (SR)-type shuttling mRNA binding protein GBP2 OS=Saccharomyces cerevisiae (strain ATCC 204508 / S288c) OX=559292 GN=GBP2 PE=1 SV=1	100	ADVELDFNGFSR	FALSE	248;248;248;248;248;248	_ADVELDFNGFSR_.2	298.73956298828125	366.1438293457031	401.12664794921875	380.4350891113281
0.00030864197530864197	B3LU64;B5VEU1;C7GQK7;C8Z474;N1P7T1;P25555	SCRG_05391;AWRI1631_30520;GBP2;EC1118_1C17_0584g;CENPK1137D_4486;GBP2	Saccharomyces cerevisiae (strain RM11-1a);Saccharomyces cerevisiae (strain AWRI1631);Saccharomyces cerevisiae (strain JAY291);Saccharomyces cerevisiae (strain Lalvin EC1118 / Prise de mousse);Saccharomyces cerevisiae (strain CEN.PK113-7D);Saccharomyces cerevisiae (strain ATCC 204508 / S288c)	RRM domain-containing protein;YCL011Cp-like protein;Gbp2p;Gbp2p;Gbp2p;Serine/arginine (SR)-type shuttling mRNA binding protein GBP2	B3LU64_YEAS1;B5VEU1_YEAS6;C7GQK7_YEAS2;C8Z474_YEAS8;N1P7T1_YEASC;GBP2_YEAST	Saccharomyces cerevisiae	>tr|B3LU64|B3LU64_YEAS1 RRM domain-containing protein OS=Saccharomyces cerevisiae (strain RM11-1a) OX=285006 GN=SCRG_05391 PE=4 SV=1;>tr|B5VEU1|B5VEU1_YEAS6 YCL011Cp-like protein OS=Saccharomyces cerevisiae (strain AWRI1631) OX=545124 GN=AWRI1631_30520 PE=4 SV=1;>tr|C7GQK7|C7GQK7_YEAS2 Gbp2p OS=Saccharomyces cerevisiae (strain JAY291) OX=574961 GN=GBP2 PE=4 SV=1;>tr|C8Z474|C8Z474_YEAS8 Gbp2p OS=Saccharomyces cerevisiae (strain Lalvin EC1118 / Prise de mousse) OX=643680 GN=EC1118_1C17_0584g PE=4 SV=2;>tr|N1P7T1|N1P7T1_YEASC Gbp2p OS=Saccharomyces cerevisiae (strain CEN.PK113-7D) OX=889517 GN=CENPK1137D_4486 PE=4 SV=1;>sp|P25555|GBP2_YEAST Serine/arginine (SR)-type shuttling mRNA binding protein GBP2 OS=Saccharomyces cerevisiae (strain ATCC 204508 / S288c) OX=559292 GN=GBP2 PE=1 SV=1	100	FTEGVNPGGDR	FALSE	337;337;337;337;337;337	_FTEGVNPGGDR_.2	303.0699462890625	327.363037109375	305.89471435546875	329.77606201171875
0.00030864197530864197	B3LU64;B5VEU1;C7GQK7;C8Z474;N1P7T1;P25555	SCRG_05391;AWRI1631_30520;GBP2;EC1118_1C17_0584g;CENPK1137D_4486;GBP2	Saccharomyces cerevisiae (strain RM11-1a);Saccharomyces cerevisiae (strain AWRI1631);Saccharomyces cerevisiae (strain JAY291);Saccharomyces cerevisiae (strain Lalvin EC1118 / Prise de mousse);Saccharomyces cerevisiae (strain CEN.PK113-7D);Saccharomyces cerevisiae (strain ATCC 204508 / S288c)	RRM domain-containing protein;YCL011Cp-like protein;Gbp2p;Gbp2p;Gbp2p;Serine/arginine (SR)-type shuttling mRNA binding protein GBP2	B3LU64_YEAS1;B5VEU1_YEAS6;C7GQK7_YEAS2;C8Z474_YEAS8;N1P7T1_YEASC;GBP2_YEAST	Saccharomyces cerevisiae	>tr|B3LU64|B3LU64_YEAS1 RRM domain-containing protein OS=Saccharomyces cerevisiae (strain RM11-1a) OX=285006 GN=SCRG_05391 PE=4 SV=1;>tr|B5VEU1|B5VEU1_YEAS6 YCL011Cp-like protein OS=Saccharomyces cerevisiae (strain AWRI1631) OX=545124 GN=AWRI1631_30520 PE=4 SV=1;>tr|C7GQK7|C7GQK7_YEAS2 Gbp2p OS=Saccharomyces cerevisiae (strain JAY291) OX=574961 GN=GBP2 PE=4 SV=1;>tr|C8Z474|C8Z474_YEAS8 Gbp2p OS=Saccharomyces cerevisiae (strain Lalvin EC1118 / Prise de mousse) OX=643680 GN=EC1118_1C17_0584g PE=4 SV=2;>tr|N1P7T1|N1P7T1_YEASC Gbp2p OS=Saccharomyces cerevisiae (strain CEN.PK113-7D) OX=889517 GN=CENPK1137D_4486 PE=4 SV=1;>sp|P25555|GBP2_YEAST Serine/arginine (SR)-type shuttling mRNA binding protein GBP2 OS=Saccharomyces cerevisiae (strain ATCC 204508 / S288c) OX=559292 GN=GBP2 PE=1 SV=1	100	YDQSYGGSR	FALSE	59;59;59;59;59;59	_YDQSYGGSR_.2	294.04998779296875	326.19580078125	236.64503479003906	233.66845703125
0.00030864197530864197	B3LU64;B5VEU1;C7GQK7;C8Z474;N1P7T1;P25555	SCRG_05391;AWRI1631_30520;GBP2;EC1118_1C17_0584g;CENPK1137D_4486;GBP2	Saccharomyces cerevisiae (strain RM11-1a);Saccharomyces cerevisiae (strain AWRI1631);Saccharomyces cerevisiae (strain JAY291);Saccharomyces cerevisiae (strain Lalvin EC1118 / Prise de mousse);Saccharomyces cerevisiae (strain CEN.PK113-7D);Saccharomyces cerevisiae (strain ATCC 204508 / S288c)	RRM domain-containing protein;YCL011Cp-like protein;Gbp2p;Gbp2p;Gbp2p;Serine/arginine (SR)-type shuttling mRNA binding protein GBP2	B3LU64_YEAS1;B5VEU1_YEAS6;C7GQK7_YEAS2;C8Z474_YEAS8;N1P7T1_YEASC;GBP2_YEAST	Saccharomyces cerevisiae	>tr|B3LU64|B3LU64_YEAS1 RRM domain-containing protein OS=Saccharomyces cerevisiae (strain RM11-1a) OX=285006 GN=SCRG_05391 PE=4 SV=1;>tr|B5VEU1|B5VEU1_YEAS6 YCL011Cp-like protein OS=Saccharomyces cerevisiae (strain AWRI1631) OX=545124 GN=AWRI1631_30520 PE=4 SV=1;>tr|C7GQK7|C7GQK7_YEAS2 Gbp2p OS=Saccharomyces cerevisiae (strain JAY291) OX=574961 GN=GBP2 PE=4 SV=1;>tr|C8Z474|C8Z474_YEAS8 Gbp2p OS=Saccharomyces cerevisiae (strain Lalvin EC1118 / Prise de mousse) OX=643680 GN=EC1118_1C17_0584g PE=4 SV=2;>tr|N1P7T1|N1P7T1_YEASC Gbp2p OS=Saccharomyces cerevisiae (strain CEN.PK113-7D) OX=889517 GN=CENPK1137D_4486 PE=4 SV=1;>sp|P25555|GBP2_YEAST Serine/arginine (SR)-type shuttling mRNA binding protein GBP2 OS=Saccharomyces cerevisiae (strain ATCC 204508 / S288c) OX=559292 GN=GBP2 PE=1 SV=1	100	QDNPPPEAAK	FALSE	195;195;195;195;195;195	_QDNPPPEAAK_.2	224.09527587890625	355.7362365722656	289.08453369140625	176.1949005126953
0.00030864197530864197	B3LU64;B5VEU1;C7GQK7;C8Z474;N1P7T1;P25555	SCRG_05391;AWRI1631_30520;GBP2;EC1118_1C17_0584g;CENPK1137D_4486;GBP2	Saccharomyces cerevisiae (strain RM11-1a);Saccharomyces cerevisiae (strain AWRI1631);Saccharomyces cerevisiae (strain JAY291);Saccharomyces cerevisiae (strain Lalvin EC1118 / Prise de mousse);Saccharomyces cerevisiae (strain CEN.PK113-7D);Saccharomyces cerevisiae (strain ATCC 204508 / S288c)	RRM domain-containing protein;YCL011Cp-like protein;Gbp2p;Gbp2p;Gbp2p;Serine/arginine (SR)-type shuttling mRNA binding protein GBP2	B3LU64_YEAS1;B5VEU1_YEAS6;C7GQK7_YEAS2;C8Z474_YEAS8;N1P7T1_YEASC;GBP2_YEAST	Saccharomyces cerevisiae	>tr|B3LU64|B3LU64_YEAS1 RRM domain-containing protein OS=Saccharomyces cerevisiae (strain RM11-1a) OX=285006 GN=SCRG_05391 PE=4 SV=1;>tr|B5VEU1|B5VEU1_YEAS6 YCL011Cp-like protein OS=Saccharomyces cerevisiae (strain AWRI1631) OX=545124 GN=AWRI1631_30520 PE=4 SV=1;>tr|C7GQK7|C7GQK7_YEAS2 Gbp2p OS=Saccharomyces cerevisiae (strain JAY291) OX=574961 GN=GBP2 PE=4 SV=1;>tr|C8Z474|C8Z474_YEAS8 Gbp2p OS=Saccharomyces cerevisiae (strain Lalvin EC1118 / Prise de mousse) OX=643680 GN=EC1118_1C17_0584g PE=4 SV=2;>tr|N1P7T1|N1P7T1_YEASC Gbp2p OS=Saccharomyces cerevisiae (strain CEN.PK113-7D) OX=889517 GN=CENPK1137D_4486 PE=4 SV=1;>sp|P25555|GBP2_YEAST Serine/arginine (SR)-type shuttling mRNA binding protein GBP2 OS=Saccharomyces cerevisiae (strain ATCC 204508 / S288c) OX=559292 GN=GBP2 PE=1 SV=1	100	GFGSVIYPTEDEMIR	FALSE	260;260;260;260;260;260	_GFGSVIYPTEDEMIR_.2	123.84581756591797	322.70172119140625	57.88237762451172	173.56907653808594
0.00030864197530864197	B3LU64;B5VEU1;C7GQK7;C8Z474;N1P7T1;P25555	SCRG_05391;AWRI1631_30520;GBP2;EC1118_1C17_0584g;CENPK1137D_4486;GBP2	Saccharomyces cerevisiae (strain RM11-1a);Saccharomyces cerevisiae (strain AWRI1631);Saccharomyces cerevisiae (strain JAY291);Saccharomyces cerevisiae (strain Lalvin EC1118 / Prise de mousse);Saccharomyces cerevisiae (strain CEN.PK113-7D);Saccharomyces cerevisiae (strain ATCC 204508 / S288c)	RRM domain-containing protein;YCL011Cp-like protein;Gbp2p;Gbp2p;Gbp2p;Serine/arginine (SR)-type shuttling mRNA binding protein GBP2	B3LU64_YEAS1;B5VEU1_YEAS6;C7GQK7_YEAS2;C8Z474_YEAS8;N1P7T1_YEASC;GBP2_YEAST	Saccharomyces cerevisiae	>tr|B3LU64|B3LU64_YEAS1 RRM domain-containing protein OS=Saccharomyces cerevisiae (strain RM11-1a) OX=285006 GN=SCRG_05391 PE=4 SV=1;>tr|B5VEU1|B5VEU1_YEAS6 YCL011Cp-like protein OS=Saccharomyces cerevisiae (strain AWRI1631) OX=545124 GN=AWRI1631_30520 PE=4 SV=1;>tr|C7GQK7|C7GQK7_YEAS2 Gbp2p OS=Saccharomyces cerevisiae (strain JAY291) OX=574961 GN=GBP2 PE=4 SV=1;>tr|C8Z474|C8Z474_YEAS8 Gbp2p OS=Saccharomyces cerevisiae (strain Lalvin EC1118 / Prise de mousse) OX=643680 GN=EC1118_1C17_0584g PE=4 SV=2;>tr|N1P7T1|N1P7T1_YEASC Gbp2p OS=Saccharomyces cerevisiae (strain CEN.PK113-7D) OX=889517 GN=CENPK1137D_4486 PE=4 SV=1;>sp|P25555|GBP2_YEAST Serine/arginine (SR)-type shuttling mRNA binding protein GBP2 OS=Saccharomyces cerevisiae (strain ATCC 204508 / S288c) OX=559292 GN=GBP2 PE=1 SV=1	100	GFGSVIYPTEDEMIR	FALSE	260;260;260;260;260;260	_GFGSVIYPTEDEM[Oxidation (M)]IR_.2	37.5407829284668	79.44914245605469	77.01660919189453	89.11170959472656
0.00030864197530864197	B3LU64;B5VEU1;C7GQK7;C8Z474;N1P7T1;P25555	SCRG_05391;AWRI1631_30520;GBP2;EC1118_1C17_0584g;CENPK1137D_4486;GBP2	Saccharomyces cerevisiae (strain RM11-1a);Saccharomyces cerevisiae (strain AWRI1631);Saccharomyces cerevisiae (strain JAY291);Saccharomyces cerevisiae (strain Lalvin EC1118 / Prise de mousse);Saccharomyces cerevisiae (strain CEN.PK113-7D);Saccharomyces cerevisiae (strain ATCC 204508 / S288c)	RRM domain-containing protein;YCL011Cp-like protein;Gbp2p;Gbp2p;Gbp2p;Serine/arginine (SR)-type shuttling mRNA binding protein GBP2	B3LU64_YEAS1;B5VEU1_YEAS6;C7GQK7_YEAS2;C8Z474_YEAS8;N1P7T1_YEASC;GBP2_YEAST	Saccharomyces cerevisiae	>tr|B3LU64|B3LU64_YEAS1 RRM domain-containing protein OS=Saccharomyces cerevisiae (strain RM11-1a) OX=285006 GN=SCRG_05391 PE=4 SV=1;>tr|B5VEU1|B5VEU1_YEAS6 YCL011Cp-like protein OS=Saccharomyces cerevisiae (strain AWRI1631) OX=545124 GN=AWRI1631_30520 PE=4 SV=1;>tr|C7GQK7|C7GQK7_YEAS2 Gbp2p OS=Saccharomyces cerevisiae (strain JAY291) OX=574961 GN=GBP2 PE=4 SV=1;>tr|C8Z474|C8Z474_YEAS8 Gbp2p OS=Saccharomyces cerevisiae (strain Lalvin EC1118 / Prise de mousse) OX=643680 GN=EC1118_1C17_0584g PE=4 SV=2;>tr|N1P7T1|N1P7T1_YEASC Gbp2p OS=Saccharomyces cerevisiae (strain CEN.PK113-7D) OX=889517 GN=CENPK1137D_4486 PE=4 SV=1;>sp|P25555|GBP2_YEAST Serine/arginine (SR)-type shuttling mRNA binding protein GBP2 OS=Saccharomyces cerevisiae (strain ATCC 204508 / S288c) OX=559292 GN=GBP2 PE=1 SV=1	100	ELFGTVGEVVEADIITSK	FALSE	140;140;140;140;140;140	_ELFGTVGEVVEADIITSK_.2	62.328521728515625	114.2180404663086	103.4122543334961	69.23279571533203
0.00030864197530864197	B3LU64;B5VEU1;C7GQK7;C8Z474;N1P7T1;P25555	SCRG_05391;AWRI1631_30520;GBP2;EC1118_1C17_0584g;CENPK1137D_4486;GBP2	Saccharomyces cerevisiae (strain RM11-1a);Saccharomyces cerevisiae (strain AWRI1631);Saccharomyces cerevisiae (strain JAY291);Saccharomyces cerevisiae (strain Lalvin EC1118 / Prise de mousse);Saccharomyces cerevisiae (strain CEN.PK113-7D);Saccharomyces cerevisiae (strain ATCC 204508 / S288c)	RRM domain-containing protein;YCL011Cp-like protein;Gbp2p;Gbp2p;Gbp2p;Serine/arginine (SR)-type shuttling mRNA binding protein GBP2	B3LU64_YEAS1;B5VEU1_YEAS6;C7GQK7_YEAS2;C8Z474_YEAS8;N1P7T1_YEASC;GBP2_YEAST	Saccharomyces cerevisiae	>tr|B3LU64|B3LU64_YEAS1 RRM domain-containing protein OS=Saccharomyces cerevisiae (strain RM11-1a) OX=285006 GN=SCRG_05391 PE=4 SV=1;>tr|B5VEU1|B5VEU1_YEAS6 YCL011Cp-like protein OS=Saccharomyces cerevisiae (strain AWRI1631) OX=545124 GN=AWRI1631_30520 PE=4 SV=1;>tr|C7GQK7|C7GQK7_YEAS2 Gbp2p OS=Saccharomyces cerevisiae (strain JAY291) OX=574961 GN=GBP2 PE=4 SV=1;>tr|C8Z474|C8Z474_YEAS8 Gbp2p OS=Saccharomyces cerevisiae (strain Lalvin EC1118 / Prise de mousse) OX=643680 GN=EC1118_1C17_0584g PE=4 SV=2;>tr|N1P7T1|N1P7T1_YEASC Gbp2p OS=Saccharomyces cerevisiae (strain CEN.PK113-7D) OX=889517 GN=CENPK1137D_4486 PE=4 SV=1;>sp|P25555|GBP2_YEAST Serine/arginine (SR)-type shuttling mRNA binding protein GBP2 OS=Saccharomyces cerevisiae (strain ATCC 204508 / S288c) OX=559292 GN=GBP2 PE=1 SV=1	100	ELGMYGNDR	FALSE	4;4;4;4;4;4	_ELGM[Oxidation (M)]YGNDR_.2	68.46531677246094	50.05156707763672	57.16910934448242	53.5765495300293
0.00030864197530864197	B3LU64;B5VEU1;C7GQK7;C8Z474;N1P7T1;P25555	SCRG_05391;AWRI1631_30520;GBP2;EC1118_1C17_0584g;CENPK1137D_4486;GBP2	Saccharomyces cerevisiae (strain RM11-1a);Saccharomyces cerevisiae (strain AWRI1631);Saccharomyces cerevisiae (strain JAY291);Saccharomyces cerevisiae (strain Lalvin EC1118 / Prise de mousse);Saccharomyces cerevisiae (strain CEN.PK113-7D);Saccharomyces cerevisiae (strain ATCC 204508 / S288c)	RRM domain-containing protein;YCL011Cp-like protein;Gbp2p;Gbp2p;Gbp2p;Serine/arginine (SR)-type shuttling mRNA binding protein GBP2	B3LU64_YEAS1;B5VEU1_YEAS6;C7GQK7_YEAS2;C8Z474_YEAS8;N1P7T1_YEASC;GBP2_YEAST	Saccharomyces cerevisiae	>tr|B3LU64|B3LU64_YEAS1 RRM domain-containing protein OS=Saccharomyces cerevisiae (strain RM11-1a) OX=285006 GN=SCRG_05391 PE=4 SV=1;>tr|B5VEU1|B5VEU1_YEAS6 YCL011Cp-like protein OS=Saccharomyces cerevisiae (strain AWRI1631) OX=545124 GN=AWRI1631_30520 PE=4 SV=1;>tr|C7GQK7|C7GQK7_YEAS2 Gbp2p OS=Saccharomyces cerevisiae (strain JAY291) OX=574961 GN=GBP2 PE=4 SV=1;>tr|C8Z474|C8Z474_YEAS8 Gbp2p OS=Saccharomyces cerevisiae (strain Lalvin EC1118 / Prise de mousse) OX=643680 GN=EC1118_1C17_0584g PE=4 SV=2;>tr|N1P7T1|N1P7T1_YEASC Gbp2p OS=Saccharomyces cerevisiae (strain CEN.PK113-7D) OX=889517 GN=CENPK1137D_4486 PE=4 SV=1;>sp|P25555|GBP2_YEAST Serine/arginine (SR)-type shuttling mRNA binding protein GBP2 OS=Saccharomyces cerevisiae (strain ATCC 204508 / S288c) OX=559292 GN=GBP2 PE=1 SV=1	100	GMGTVEFTK	FALSE	162;162;162;162;162;162	_GM[Oxidation (M)]GTVEFTK_.2	52.12035369873047	71.16388702392578	39.74751663208008	50.315181732177734
0.00030864197530864197	B3LU64;B5VEU1;C7GQK7;C8Z474;N1P7T1;P25555	SCRG_05391;AWRI1631_30520;GBP2;EC1118_1C17_0584g;CENPK1137D_4486;GBP2	Saccharomyces cerevisiae (strain RM11-1a);Saccharomyces cerevisiae (strain AWRI1631);Saccharomyces cerevisiae (strain JAY291);Saccharomyces cerevisiae (strain Lalvin EC1118 / Prise de mousse);Saccharomyces cerevisiae (strain CEN.PK113-7D);Saccharomyces cerevisiae (strain ATCC 204508 / S288c)	RRM domain-containing protein;YCL011Cp-like protein;Gbp2p;Gbp2p;Gbp2p;Serine/arginine (SR)-type shuttling mRNA binding protein GBP2	B3LU64_YEAS1;B5VEU1_YEAS6;C7GQK7_YEAS2;C8Z474_YEAS8;N1P7T1_YEASC;GBP2_YEAST	Saccharomyces cerevisiae	>tr|B3LU64|B3LU64_YEAS1 RRM domain-containing protein OS=Saccharomyces cerevisiae (strain RM11-1a) OX=285006 GN=SCRG_05391 PE=4 SV=1;>tr|B5VEU1|B5VEU1_YEAS6 YCL011Cp-like protein OS=Saccharomyces cerevisiae (strain AWRI1631) OX=545124 GN=AWRI1631_30520 PE=4 SV=1;>tr|C7GQK7|C7GQK7_YEAS2 Gbp2p OS=Saccharomyces cerevisiae (strain JAY291) OX=574961 GN=GBP2 PE=4 SV=1;>tr|C8Z474|C8Z474_YEAS8 Gbp2p OS=Saccharomyces cerevisiae (strain Lalvin EC1118 / Prise de mousse) OX=643680 GN=EC1118_1C17_0584g PE=4 SV=2;>tr|N1P7T1|N1P7T1_YEASC Gbp2p OS=Saccharomyces cerevisiae (strain CEN.PK113-7D) OX=889517 GN=CENPK1137D_4486 PE=4 SV=1;>sp|P25555|GBP2_YEAST Serine/arginine (SR)-type shuttling mRNA binding protein GBP2 OS=Saccharomyces cerevisiae (strain ATCC 204508 / S288c) OX=559292 GN=GBP2 PE=1 SV=1	100	FDGALFMDR	FALSE	181;181;181;181;181;181	_FDGALFMDR_.2	16.380468368530273	83.31269073486328	14.042140007019043	46.51582717895508
0.00030864197530864197	B3LU64;B5VEU1;C7GQK7;C8Z474;N1P7T1;P25555	SCRG_05391;AWRI1631_30520;GBP2;EC1118_1C17_0584g;CENPK1137D_4486;GBP2	Saccharomyces cerevisiae (strain RM11-1a);Saccharomyces cerevisiae (strain AWRI1631);Saccharomyces cerevisiae (strain JAY291);Saccharomyces cerevisiae (strain Lalvin EC1118 / Prise de mousse);Saccharomyces cerevisiae (strain CEN.PK113-7D);Saccharomyces cerevisiae (strain ATCC 204508 / S288c)	RRM domain-containing protein;YCL011Cp-like protein;Gbp2p;Gbp2p;Gbp2p;Serine/arginine (SR)-type shuttling mRNA binding protein GBP2	B3LU64_YEAS1;B5VEU1_YEAS6;C7GQK7_YEAS2;C8Z474_YEAS8;N1P7T1_YEASC;GBP2_YEAST	Saccharomyces cerevisiae	>tr|B3LU64|B3LU64_YEAS1 RRM domain-containing protein OS=Saccharomyces cerevisiae (strain RM11-1a) OX=285006 GN=SCRG_05391 PE=4 SV=1;>tr|B5VEU1|B5VEU1_YEAS6 YCL011Cp-like protein OS=Saccharomyces cerevisiae (strain AWRI1631) OX=545124 GN=AWRI1631_30520 PE=4 SV=1;>tr|C7GQK7|C7GQK7_YEAS2 Gbp2p OS=Saccharomyces cerevisiae (strain JAY291) OX=574961 GN=GBP2 PE=4 SV=1;>tr|C8Z474|C8Z474_YEAS8 Gbp2p OS=Saccharomyces cerevisiae (strain Lalvin EC1118 / Prise de mousse) OX=643680 GN=EC1118_1C17_0584g PE=4 SV=2;>tr|N1P7T1|N1P7T1_YEASC Gbp2p OS=Saccharomyces cerevisiae (strain CEN.PK113-7D) OX=889517 GN=CENPK1137D_4486 PE=4 SV=1;>sp|P25555|GBP2_YEAST Serine/arginine (SR)-type shuttling mRNA binding protein GBP2 OS=Saccharomyces cerevisiae (strain ATCC 204508 / S288c) OX=559292 GN=GBP2 PE=1 SV=1	100	YDDYNDSSSNNGNGSR	FALSE	30;30;30;30;30;30	_YDDYNDSSSNNGNGSR_.2	3.336002826690674	NaN	2.3636527061462402	2.0875983238220215
0.00030864197530864197	B3LU64;B5VEU1;C7GQK7;C8Z474;N1P7T1;P25555	SCRG_05391;AWRI1631_30520;GBP2;EC1118_1C17_0584g;CENPK1137D_4486;GBP2	Saccharomyces cerevisiae (strain RM11-1a);Saccharomyces cerevisiae (strain AWRI1631);Saccharomyces cerevisiae (strain JAY291);Saccharomyces cerevisiae (strain Lalvin EC1118 / Prise de mousse);Saccharomyces cerevisiae (strain CEN.PK113-7D);Saccharomyces cerevisiae (strain ATCC 204508 / S288c)	RRM domain-containing protein;YCL011Cp-like protein;Gbp2p;Gbp2p;Gbp2p;Serine/arginine (SR)-type shuttling mRNA binding protein GBP2	B3LU64_YEAS1;B5VEU1_YEAS6;C7GQK7_YEAS2;C8Z474_YEAS8;N1P7T1_YEASC;GBP2_YEAST	Saccharomyces cerevisiae	>tr|B3LU64|B3LU64_YEAS1 RRM domain-containing protein OS=Saccharomyces cerevisiae (strain RM11-1a) OX=285006 GN=SCRG_05391 PE=4 SV=1;>tr|B5VEU1|B5VEU1_YEAS6 YCL011Cp-like protein OS=Saccharomyces cerevisiae (strain AWRI1631) OX=545124 GN=AWRI1631_30520 PE=4 SV=1;>tr|C7GQK7|C7GQK7_YEAS2 Gbp2p OS=Saccharomyces cerevisiae (strain JAY291) OX=574961 GN=GBP2 PE=4 SV=1;>tr|C8Z474|C8Z474_YEAS8 Gbp2p OS=Saccharomyces cerevisiae (strain Lalvin EC1118 / Prise de mousse) OX=643680 GN=EC1118_1C17_0584g PE=4 SV=2;>tr|N1P7T1|N1P7T1_YEASC Gbp2p OS=Saccharomyces cerevisiae (strain CEN.PK113-7D) OX=889517 GN=CENPK1137D_4486 PE=4 SV=1;>sp|P25555|GBP2_YEAST Serine/arginine (SR)-type shuttling mRNA binding protein GBP2 OS=Saccharomyces cerevisiae (strain ATCC 204508 / S288c) OX=559292 GN=GBP2 PE=1 SV=1	100	AIDTFNGMEVEGR	FALSE	275;275;275;275;275;275	_AIDTFNGMEVEGR_.2	89.8572006225586	147.0231475830078	Filtered	139.05662536621094
0.00030864197530864197	B3LU67;B5VEU5;C8Z477;G2WA12;N1P808;P25604	SCRG_05394;AWRI1631_30560;EC1118_1C17_0617g;K7_STP22;CENPK1137D_4489;STP22	Saccharomyces cerevisiae (strain RM11-1a);Saccharomyces cerevisiae (strain AWRI1631);Saccharomyces cerevisiae (strain Lalvin EC1118 / Prise de mousse);Saccharomyces cerevisiae (strain Kyokai no. 7 / NBRC 101557);Saccharomyces cerevisiae (strain CEN.PK113-7D);Saccharomyces cerevisiae (strain ATCC 204508 / S288c)	Suppressor protein STP22 of temperature-sensitive alpha-factor receptor and arginine permease;YCL008Cp-like protein;Stp22p;K7_Stp22p;Stp22p;Suppressor protein STP22 of temperature-sensitive alpha-factor receptor and arginine permease	B3LU67_YEAS1;B5VEU5_YEAS6;C8Z477_YEAS8;G2WA12_YEASK;N1P808_YEASC;STP22_YEAST	Saccharomyces cerevisiae	>tr|B3LU67|B3LU67_YEAS1 Suppressor protein STP22 of temperature-sensitive alpha-factor receptor and arginine permease OS=Saccharomyces cerevisiae (strain RM11-1a) OX=285006 GN=SCRG_05394 PE=3 SV=1;>tr|B5VEU5|B5VEU5_YEAS6 YCL008Cp-like protein OS=Saccharomyces cerevisiae (strain AWRI1631) OX=545124 GN=AWRI1631_30560 PE=3 SV=1;>tr|C8Z477|C8Z477_YEAS8 Stp22p OS=Saccharomyces cerevisiae (strain Lalvin EC1118 / Prise de mousse) OX=643680 GN=EC1118_1C17_0617g PE=3 SV=2;>tr|G2WA12|G2WA12_YEASK K7_Stp22p OS=Saccharomyces cerevisiae (strain Kyokai no. 7 / NBRC 101557) OX=721032 GN=K7_STP22 PE=3 SV=1;>tr|N1P808|N1P808_YEASC Stp22p OS=Saccharomyces cerevisiae (strain CEN.PK113-7D) OX=889517 GN=CENPK1137D_4489 PE=3 SV=1;>sp|P25604|STP22_YEAST Suppressor protein STP22 of temperature-sensitive alpha-factor receptor and arginine permease OS=Saccharomyces cerevisiae (strain ATCC 204508 / S288c) OX=559292 GN=STP22 PE=1 SV=3	100	TTFHDSLALLDNFHSLRPR	FALSE	30;30;30;30;30;30	_TTFHDSLALLDNFHSLRPR_.4	157.36599731445312	240.97869873046875	174.7480926513672	271.18243408203125
0.00030864197530864197	B3LU67;B5VEU5;C8Z477;G2WA12;N1P808;P25604	SCRG_05394;AWRI1631_30560;EC1118_1C17_0617g;K7_STP22;CENPK1137D_4489;STP22	Saccharomyces cerevisiae (strain RM11-1a);Saccharomyces cerevisiae (strain AWRI1631);Saccharomyces cerevisiae (strain Lalvin EC1118 / Prise de mousse);Saccharomyces cerevisiae (strain Kyokai no. 7 / NBRC 101557);Saccharomyces cerevisiae (strain CEN.PK113-7D);Saccharomyces cerevisiae (strain ATCC 204508 / S288c)	Suppressor protein STP22 of temperature-sensitive alpha-factor receptor and arginine permease;YCL008Cp-like protein;Stp22p;K7_Stp22p;Stp22p;Suppressor protein STP22 of temperature-sensitive alpha-factor receptor and arginine permease	B3LU67_YEAS1;B5VEU5_YEAS6;C8Z477_YEAS8;G2WA12_YEASK;N1P808_YEASC;STP22_YEAST	Saccharomyces cerevisiae	>tr|B3LU67|B3LU67_YEAS1 Suppressor protein STP22 of temperature-sensitive alpha-factor receptor and arginine permease OS=Saccharomyces cerevisiae (strain RM11-1a) OX=285006 GN=SCRG_05394 PE=3 SV=1;>tr|B5VEU5|B5VEU5_YEAS6 YCL008Cp-like protein OS=Saccharomyces cerevisiae (strain AWRI1631) OX=545124 GN=AWRI1631_30560 PE=3 SV=1;>tr|C8Z477|C8Z477_YEAS8 Stp22p OS=Saccharomyces cerevisiae (strain Lalvin EC1118 / Prise de mousse) OX=643680 GN=EC1118_1C17_0617g PE=3 SV=2;>tr|G2WA12|G2WA12_YEASK K7_Stp22p OS=Saccharomyces cerevisiae (strain Kyokai no. 7 / NBRC 101557) OX=721032 GN=K7_STP22 PE=3 SV=1;>tr|N1P808|N1P808_YEASC Stp22p OS=Saccharomyces cerevisiae (strain CEN.PK113-7D) OX=889517 GN=CENPK1137D_4489 PE=3 SV=1;>sp|P25604|STP22_YEAST Suppressor protein STP22 of temperature-sensitive alpha-factor receptor and arginine permease OS=Saccharomyces cerevisiae (strain ATCC 204508 / S288c) OX=559292 GN=STP22 PE=1 SV=3	100	TTFHDSLALLDNFHSLRPR	FALSE	30;30;30;30;30;30	_TTFHDSLALLDNFHSLRPR_.3	28.19470977783203	45.26765060424805	56.0435	30.670045852661133
0.00030864197530864197	B3LU67;B5VEU5;C8Z477;G2WA12;N1P808;P25604	SCRG_05394;AWRI1631_30560;EC1118_1C17_0617g;K7_STP22;CENPK1137D_4489;STP22	Saccharomyces cerevisiae (strain RM11-1a);Saccharomyces cerevisiae (strain AWRI1631);Saccharomyces cerevisiae (strain Lalvin EC1118 / Prise de mousse);Saccharomyces cerevisiae (strain Kyokai no. 7 / NBRC 101557);Saccharomyces cerevisiae (strain CEN.PK113-7D);Saccharomyces cerevisiae (strain ATCC 204508 / S288c)	Suppressor protein STP22 of temperature-sensitive alpha-factor receptor and arginine permease;YCL008Cp-like protein;Stp22p;K7_Stp22p;Stp22p;Suppressor protein STP22 of temperature-sensitive alpha-factor receptor and arginine permease	B3LU67_YEAS1;B5VEU5_YEAS6;C8Z477_YEAS8;G2WA12_YEASK;N1P808_YEASC;STP22_YEAST	Saccharomyces cerevisiae	>tr|B3LU67|B3LU67_YEAS1 Suppressor protein STP22 of temperature-sensitive alpha-factor receptor and arginine permease OS=Saccharomyces cerevisiae (strain RM11-1a) OX=285006 GN=SCRG_05394 PE=3 SV=1;>tr|B5VEU5|B5VEU5_YEAS6 YCL008Cp-like protein OS=Saccharomyces cerevisiae (strain AWRI1631) OX=545124 GN=AWRI1631_30560 PE=3 SV=1;>tr|C8Z477|C8Z477_YEAS8 Stp22p OS=Saccharomyces cerevisiae (strain Lalvin EC1118 / Prise de mousse) OX=643680 GN=EC1118_1C17_0617g PE=3 SV=2;>tr|G2WA12|G2WA12_YEASK K7_Stp22p OS=Saccharomyces cerevisiae (strain Kyokai no. 7 / NBRC 101557) OX=721032 GN=K7_STP22 PE=3 SV=1;>tr|N1P808|N1P808_YEASC Stp22p OS=Saccharomyces cerevisiae (strain CEN.PK113-7D) OX=889517 GN=CENPK1137D_4489 PE=3 SV=1;>sp|P25604|STP22_YEAST Suppressor protein STP22 of temperature-sensitive alpha-factor receptor and arginine permease OS=Saccharomyces cerevisiae (strain ATCC 204508 / S288c) OX=559292 GN=STP22 PE=1 SV=3	100	VIQPIYNDGR	FALSE	20;20;20;20;20;20	_VIQPIYNDGR_.2	197.22323608398438	290.3029479980469	176.434326171875	209.5352020263672
0.00030864197530864197	B3LU67;B5VEU5;C8Z477;G2WA12;N1P808;P25604	SCRG_05394;AWRI1631_30560;EC1118_1C17_0617g;K7_STP22;CENPK1137D_4489;STP22	Saccharomyces cerevisiae (strain RM11-1a);Saccharomyces cerevisiae (strain AWRI1631);Saccharomyces cerevisiae (strain Lalvin EC1118 / Prise de mousse);Saccharomyces cerevisiae (strain Kyokai no. 7 / NBRC 101557);Saccharomyces cerevisiae (strain CEN.PK113-7D);Saccharomyces cerevisiae (strain ATCC 204508 / S288c)	Suppressor protein STP22 of temperature-sensitive alpha-factor receptor and arginine permease;YCL008Cp-like protein;Stp22p;K7_Stp22p;Stp22p;Suppressor protein STP22 of temperature-sensitive alpha-factor receptor and arginine permease	B3LU67_YEAS1;B5VEU5_YEAS6;C8Z477_YEAS8;G2WA12_YEASK;N1P808_YEASC;STP22_YEAST	Saccharomyces cerevisiae	>tr|B3LU67|B3LU67_YEAS1 Suppressor protein STP22 of temperature-sensitive alpha-factor receptor and arginine permease OS=Saccharomyces cerevisiae (strain RM11-1a) OX=285006 GN=SCRG_05394 PE=3 SV=1;>tr|B5VEU5|B5VEU5_YEAS6 YCL008Cp-like protein OS=Saccharomyces cerevisiae (strain AWRI1631) OX=545124 GN=AWRI1631_30560 PE=3 SV=1;>tr|C8Z477|C8Z477_YEAS8 Stp22p OS=Saccharomyces cerevisiae (strain Lalvin EC1118 / Prise de mousse) OX=643680 GN=EC1118_1C17_0617g PE=3 SV=2;>tr|G2WA12|G2WA12_YEASK K7_Stp22p OS=Saccharomyces cerevisiae (strain Kyokai no. 7 / NBRC 101557) OX=721032 GN=K7_STP22 PE=3 SV=1;>tr|N1P808|N1P808_YEASC Stp22p OS=Saccharomyces cerevisiae (strain CEN.PK113-7D) OX=889517 GN=CENPK1137D_4489 PE=3 SV=1;>sp|P25604|STP22_YEAST Suppressor protein STP22 of temperature-sensitive alpha-factor receptor and arginine permease OS=Saccharomyces cerevisiae (strain ATCC 204508 / S288c) OX=559292 GN=STP22 PE=1 SV=3	100	GTIPLDTFVK	FALSE	352;352;352;352;352;352	_GTIPLDTFVK_.2	148.44119262695312	188.82943725585938	177.50851440429688	178.33827209472656
0.00030864197530864197	B3LU67;B5VEU5;C8Z477;G2WA12;N1P808;P25604	SCRG_05394;AWRI1631_30560;EC1118_1C17_0617g;K7_STP22;CENPK1137D_4489;STP22	Saccharomyces cerevisiae (strain RM11-1a);Saccharomyces cerevisiae (strain AWRI1631);Saccharomyces cerevisiae (strain Lalvin EC1118 / Prise de mousse);Saccharomyces cerevisiae (strain Kyokai no. 7 / NBRC 101557);Saccharomyces cerevisiae (strain CEN.PK113-7D);Saccharomyces cerevisiae (strain ATCC 204508 / S288c)	Suppressor protein STP22 of temperature-sensitive alpha-factor receptor and arginine permease;YCL008Cp-like protein;Stp22p;K7_Stp22p;Stp22p;Suppressor protein STP22 of temperature-sensitive alpha-factor receptor and arginine permease	B3LU67_YEAS1;B5VEU5_YEAS6;C8Z477_YEAS8;G2WA12_YEASK;N1P808_YEASC;STP22_YEAST	Saccharomyces cerevisiae	>tr|B3LU67|B3LU67_YEAS1 Suppressor protein STP22 of temperature-sensitive alpha-factor receptor and arginine permease OS=Saccharomyces cerevisiae (strain RM11-1a) OX=285006 GN=SCRG_05394 PE=3 SV=1;>tr|B5VEU5|B5VEU5_YEAS6 YCL008Cp-like protein OS=Saccharomyces cerevisiae (strain AWRI1631) OX=545124 GN=AWRI1631_30560 PE=3 SV=1;>tr|C8Z477|C8Z477_YEAS8 Stp22p OS=Saccharomyces cerevisiae (strain Lalvin EC1118 / Prise de mousse) OX=643680 GN=EC1118_1C17_0617g PE=3 SV=2;>tr|G2WA12|G2WA12_YEASK K7_Stp22p OS=Saccharomyces cerevisiae (strain Kyokai no. 7 / NBRC 101557) OX=721032 GN=K7_STP22 PE=3 SV=1;>tr|N1P808|N1P808_YEASC Stp22p OS=Saccharomyces cerevisiae (strain CEN.PK113-7D) OX=889517 GN=CENPK1137D_4489 PE=3 SV=1;>sp|P25604|STP22_YEAST Suppressor protein STP22 of temperature-sensitive alpha-factor receptor and arginine permease OS=Saccharomyces cerevisiae (strain ATCC 204508 / S288c) OX=559292 GN=STP22 PE=1 SV=3	100	EDVDYVADK	FALSE	238;238;238;238;238;238	_EDVDYVADK_.2	66.37071228027344	160.47532653808594	58.298831939697266	106.97396087646484
0.00030864197530864197	B3LU67;B5VEU5;C8Z477;G2WA12;N1P808;P25604	SCRG_05394;AWRI1631_30560;EC1118_1C17_0617g;K7_STP22;CENPK1137D_4489;STP22	Saccharomyces cerevisiae (strain RM11-1a);Saccharomyces cerevisiae (strain AWRI1631);Saccharomyces cerevisiae (strain Lalvin EC1118 / Prise de mousse);Saccharomyces cerevisiae (strain Kyokai no. 7 / NBRC 101557);Saccharomyces cerevisiae (strain CEN.PK113-7D);Saccharomyces cerevisiae (strain ATCC 204508 / S288c)	Suppressor protein STP22 of temperature-sensitive alpha-factor receptor and arginine permease;YCL008Cp-like protein;Stp22p;K7_Stp22p;Stp22p;Suppressor protein STP22 of temperature-sensitive alpha-factor receptor and arginine permease	B3LU67_YEAS1;B5VEU5_YEAS6;C8Z477_YEAS8;G2WA12_YEASK;N1P808_YEASC;STP22_YEAST	Saccharomyces cerevisiae	>tr|B3LU67|B3LU67_YEAS1 Suppressor protein STP22 of temperature-sensitive alpha-factor receptor and arginine permease OS=Saccharomyces cerevisiae (strain RM11-1a) OX=285006 GN=SCRG_05394 PE=3 SV=1;>tr|B5VEU5|B5VEU5_YEAS6 YCL008Cp-like protein OS=Saccharomyces cerevisiae (strain AWRI1631) OX=545124 GN=AWRI1631_30560 PE=3 SV=1;>tr|C8Z477|C8Z477_YEAS8 Stp22p OS=Saccharomyces cerevisiae (strain Lalvin EC1118 / Prise de mousse) OX=643680 GN=EC1118_1C17_0617g PE=3 SV=2;>tr|G2WA12|G2WA12_YEASK K7_Stp22p OS=Saccharomyces cerevisiae (strain Kyokai no. 7 / NBRC 101557) OX=721032 GN=K7_STP22 PE=3 SV=1;>tr|N1P808|N1P808_YEASC Stp22p OS=Saccharomyces cerevisiae (strain CEN.PK113-7D) OX=889517 GN=CENPK1137D_4489 PE=3 SV=1;>sp|P25604|STP22_YEAST Suppressor protein STP22 of temperature-sensitive alpha-factor receptor and arginine permease OS=Saccharomyces cerevisiae (strain ATCC 204508 / S288c) OX=559292 GN=STP22 PE=1 SV=3	100	ISVPEAVVNWLFK	FALSE	7;7;7;7;7;7	_ISVPEAVVNWLFK_.2	47.281097412109375	60.93976593017578	42.182464599609375	64.44051361083984
0.00030864197530864197	B3LU67;B5VEU5;C8Z477;G2WA12;N1P808;P25604	SCRG_05394;AWRI1631_30560;EC1118_1C17_0617g;K7_STP22;CENPK1137D_4489;STP22	Saccharomyces cerevisiae (strain RM11-1a);Saccharomyces cerevisiae (strain AWRI1631);Saccharomyces cerevisiae (strain Lalvin EC1118 / Prise de mousse);Saccharomyces cerevisiae (strain Kyokai no. 7 / NBRC 101557);Saccharomyces cerevisiae (strain CEN.PK113-7D);Saccharomyces cerevisiae (strain ATCC 204508 / S288c)	Suppressor protein STP22 of temperature-sensitive alpha-factor receptor and arginine permease;YCL008Cp-like protein;Stp22p;K7_Stp22p;Stp22p;Suppressor protein STP22 of temperature-sensitive alpha-factor receptor and arginine permease	B3LU67_YEAS1;B5VEU5_YEAS6;C8Z477_YEAS8;G2WA12_YEASK;N1P808_YEASC;STP22_YEAST	Saccharomyces cerevisiae	>tr|B3LU67|B3LU67_YEAS1 Suppressor protein STP22 of temperature-sensitive alpha-factor receptor and arginine permease OS=Saccharomyces cerevisiae (strain RM11-1a) OX=285006 GN=SCRG_05394 PE=3 SV=1;>tr|B5VEU5|B5VEU5_YEAS6 YCL008Cp-like protein OS=Saccharomyces cerevisiae (strain AWRI1631) OX=545124 GN=AWRI1631_30560 PE=3 SV=1;>tr|C8Z477|C8Z477_YEAS8 Stp22p OS=Saccharomyces cerevisiae (strain Lalvin EC1118 / Prise de mousse) OX=643680 GN=EC1118_1C17_0617g PE=3 SV=2;>tr|G2WA12|G2WA12_YEASK K7_Stp22p OS=Saccharomyces cerevisiae (strain Kyokai no. 7 / NBRC 101557) OX=721032 GN=K7_STP22 PE=3 SV=1;>tr|N1P808|N1P808_YEASC Stp22p OS=Saccharomyces cerevisiae (strain CEN.PK113-7D) OX=889517 GN=CENPK1137D_4489 PE=3 SV=1;>sp|P25604|STP22_YEAST Suppressor protein STP22 of temperature-sensitive alpha-factor receptor and arginine permease OS=Saccharomyces cerevisiae (strain ATCC 204508 / S288c) OX=559292 GN=STP22 PE=1 SV=3	100	FHEIIAIDK	FALSE	261;261;261;261;261;261	_FHEIIAIDK_.2	38.98793029785156	35.180397033691406	Filtered	57.50601577758789
0.00030864197530864197	B3LU76;B5VEV2;G2WA22;N1P814;P25349	SCRG_05404;AWRI1631_30630;K7_YCP4;CENPK1137D_4499;YCP4	Saccharomyces cerevisiae (strain RM11-1a);Saccharomyces cerevisiae (strain AWRI1631);Saccharomyces cerevisiae (strain Kyokai no. 7 / NBRC 101557);Saccharomyces cerevisiae (strain CEN.PK113-7D);Saccharomyces cerevisiae (strain ATCC 204508 / S288c)	Protoplast secreted protein 2;YCR004Cp-like protein;K7_Ycp4p;Ycp4p;Flavoprotein-like protein YCP4	B3LU76_YEAS1;B5VEV2_YEAS6;G2WA22_YEASK;N1P814_YEASC;YCP4_YEAST	Saccharomyces cerevisiae	>tr|B3LU76|B3LU76_YEAS1 Protoplast secreted protein 2 OS=Saccharomyces cerevisiae (strain RM11-1a) OX=285006 GN=SCRG_05404 PE=3 SV=1;>tr|B5VEV2|B5VEV2_YEAS6 YCR004Cp-like protein OS=Saccharomyces cerevisiae (strain AWRI1631) OX=545124 GN=AWRI1631_30630 PE=3 SV=1;>tr|G2WA22|G2WA22_YEASK K7_Ycp4p OS=Saccharomyces cerevisiae (strain Kyokai no. 7 / NBRC 101557) OX=721032 GN=K7_YCP4 PE=3 SV=1;>tr|N1P814|N1P814_YEASC Ycp4p OS=Saccharomyces cerevisiae (strain CEN.PK113-7D) OX=889517 GN=CENPK1137D_4499 PE=3 SV=1;>sp|P25349|YCP4_YEAST Flavoprotein-like protein YCP4 OS=Saccharomyces cerevisiae (strain ATCC 204508 / S288c) OX=559292 GN=YCP4 PE=1 SV=1	100	VEETLPDEVLTK	FALSE	38;38;38;38;38	_VEETLPDEVLTK_.2	4758.89111328125	3325.444580078125	5092.91	3914.1591796875
0.00030864197530864197	B3LU76;B5VEV2;G2WA22;N1P814;P25349	SCRG_05404;AWRI1631_30630;K7_YCP4;CENPK1137D_4499;YCP4	Saccharomyces cerevisiae (strain RM11-1a);Saccharomyces cerevisiae (strain AWRI1631);Saccharomyces cerevisiae (strain Kyokai no. 7 / NBRC 101557);Saccharomyces cerevisiae (strain CEN.PK113-7D);Saccharomyces cerevisiae (strain ATCC 204508 / S288c)	Protoplast secreted protein 2;YCR004Cp-like protein;K7_Ycp4p;Ycp4p;Flavoprotein-like protein YCP4	B3LU76_YEAS1;B5VEV2_YEAS6;G2WA22_YEASK;N1P814_YEASC;YCP4_YEAST	Saccharomyces cerevisiae	>tr|B3LU76|B3LU76_YEAS1 Protoplast secreted protein 2 OS=Saccharomyces cerevisiae (strain RM11-1a) OX=285006 GN=SCRG_05404 PE=3 SV=1;>tr|B5VEV2|B5VEV2_YEAS6 YCR004Cp-like protein OS=Saccharomyces cerevisiae (strain AWRI1631) OX=545124 GN=AWRI1631_30630 PE=3 SV=1;>tr|G2WA22|G2WA22_YEASK K7_Ycp4p OS=Saccharomyces cerevisiae (strain Kyokai no. 7 / NBRC 101557) OX=721032 GN=K7_YCP4 PE=3 SV=1;>tr|N1P814|N1P814_YEASC Ycp4p OS=Saccharomyces cerevisiae (strain CEN.PK113-7D) OX=889517 GN=CENPK1137D_4499 PE=3 SV=1;>sp|P25349|YCP4_YEAST Flavoprotein-like protein YCP4 OS=Saccharomyces cerevisiae (strain ATCC 204508 / S288c) OX=559292 GN=YCP4 PE=1 SV=1	100	TASPLELR	FALSE	177;177;177;177;177	_TASPLELR_.2	3129.85888671875	1802.2314453125	2485.1689453125	2189.74
0.00030864197530864197	B3LU76;B5VEV2;G2WA22;N1P814;P25349	SCRG_05404;AWRI1631_30630;K7_YCP4;CENPK1137D_4499;YCP4	Saccharomyces cerevisiae (strain RM11-1a);Saccharomyces cerevisiae (strain AWRI1631);Saccharomyces cerevisiae (strain Kyokai no. 7 / NBRC 101557);Saccharomyces cerevisiae (strain CEN.PK113-7D);Saccharomyces cerevisiae (strain ATCC 204508 / S288c)	Protoplast secreted protein 2;YCR004Cp-like protein;K7_Ycp4p;Ycp4p;Flavoprotein-like protein YCP4	B3LU76_YEAS1;B5VEV2_YEAS6;G2WA22_YEASK;N1P814_YEASC;YCP4_YEAST	Saccharomyces cerevisiae	>tr|B3LU76|B3LU76_YEAS1 Protoplast secreted protein 2 OS=Saccharomyces cerevisiae (strain RM11-1a) OX=285006 GN=SCRG_05404 PE=3 SV=1;>tr|B5VEV2|B5VEV2_YEAS6 YCR004Cp-like protein OS=Saccharomyces cerevisiae (strain AWRI1631) OX=545124 GN=AWRI1631_30630 PE=3 SV=1;>tr|G2WA22|G2WA22_YEASK K7_Ycp4p OS=Saccharomyces cerevisiae (strain Kyokai no. 7 / NBRC 101557) OX=721032 GN=K7_YCP4 PE=3 SV=1;>tr|N1P814|N1P814_YEASC Ycp4p OS=Saccharomyces cerevisiae (strain CEN.PK113-7D) OX=889517 GN=CENPK1137D_4499 PE=3 SV=1;>sp|P25349|YCP4_YEAST Flavoprotein-like protein YCP4 OS=Saccharomyces cerevisiae (strain ATCC 204508 / S288c) OX=559292 GN=YCP4 PE=1 SV=1	100	FGNLPAQWSAFWDK	FALSE	81;81;81;81;81	_FGNLPAQWSAFWDK_.2	2375.4560546875	1662.3544921875	2547.739501953125	1954.66552734375
0.00030864197530864197	B3LU76;B5VEV2;G2WA22;N1P814;P25349	SCRG_05404;AWRI1631_30630;K7_YCP4;CENPK1137D_4499;YCP4	Saccharomyces cerevisiae (strain RM11-1a);Saccharomyces cerevisiae (strain AWRI1631);Saccharomyces cerevisiae (strain Kyokai no. 7 / NBRC 101557);Saccharomyces cerevisiae (strain CEN.PK113-7D);Saccharomyces cerevisiae (strain ATCC 204508 / S288c)	Protoplast secreted protein 2;YCR004Cp-like protein;K7_Ycp4p;Ycp4p;Flavoprotein-like protein YCP4	B3LU76_YEAS1;B5VEV2_YEAS6;G2WA22_YEASK;N1P814_YEASC;YCP4_YEAST	Saccharomyces cerevisiae	>tr|B3LU76|B3LU76_YEAS1 Protoplast secreted protein 2 OS=Saccharomyces cerevisiae (strain RM11-1a) OX=285006 GN=SCRG_05404 PE=3 SV=1;>tr|B5VEV2|B5VEV2_YEAS6 YCR004Cp-like protein OS=Saccharomyces cerevisiae (strain AWRI1631) OX=545124 GN=AWRI1631_30630 PE=3 SV=1;>tr|G2WA22|G2WA22_YEASK K7_Ycp4p OS=Saccharomyces cerevisiae (strain Kyokai no. 7 / NBRC 101557) OX=721032 GN=K7_YCP4 PE=3 SV=1;>tr|N1P814|N1P814_YEASC Ycp4p OS=Saccharomyces cerevisiae (strain CEN.PK113-7D) OX=889517 GN=CENPK1137D_4499 PE=3 SV=1;>sp|P25349|YCP4_YEAST Flavoprotein-like protein YCP4 OS=Saccharomyces cerevisiae (strain ATCC 204508 / S288c) OX=559292 GN=YCP4 PE=1 SV=1	100	TLLEYDAFLFGVPTR	FALSE	66;66;66;66;66	_TLLEYDAFLFGVPTR_.2	1125.1160888671875	654.2777709960938	2132.44287109375	727.02490234375
0.00030864197530864197	B3LU76;B5VEV2;G2WA22;N1P814;P25349	SCRG_05404;AWRI1631_30630;K7_YCP4;CENPK1137D_4499;YCP4	Saccharomyces cerevisiae (strain RM11-1a);Saccharomyces cerevisiae (strain AWRI1631);Saccharomyces cerevisiae (strain Kyokai no. 7 / NBRC 101557);Saccharomyces cerevisiae (strain CEN.PK113-7D);Saccharomyces cerevisiae (strain ATCC 204508 / S288c)	Protoplast secreted protein 2;YCR004Cp-like protein;K7_Ycp4p;Ycp4p;Flavoprotein-like protein YCP4	B3LU76_YEAS1;B5VEV2_YEAS6;G2WA22_YEASK;N1P814_YEASC;YCP4_YEAST	Saccharomyces cerevisiae	>tr|B3LU76|B3LU76_YEAS1 Protoplast secreted protein 2 OS=Saccharomyces cerevisiae (strain RM11-1a) OX=285006 GN=SCRG_05404 PE=3 SV=1;>tr|B5VEV2|B5VEV2_YEAS6 YCR004Cp-like protein OS=Saccharomyces cerevisiae (strain AWRI1631) OX=545124 GN=AWRI1631_30630 PE=3 SV=1;>tr|G2WA22|G2WA22_YEASK K7_Ycp4p OS=Saccharomyces cerevisiae (strain Kyokai no. 7 / NBRC 101557) OX=721032 GN=K7_YCP4 PE=3 SV=1;>tr|N1P814|N1P814_YEASC Ycp4p OS=Saccharomyces cerevisiae (strain CEN.PK113-7D) OX=889517 GN=CENPK1137D_4499 PE=3 SV=1;>sp|P25349|YCP4_YEAST Flavoprotein-like protein YCP4 OS=Saccharomyces cerevisiae (strain ATCC 204508 / S288c) OX=559292 GN=YCP4 PE=1 SV=1	100	TLLEYDAFLFGVPTR	FALSE	66;66;66;66;66	_TLLEYDAFLFGVPTR_.3	42.7657356262207	23.761993408203125	37.276615142822266	31.63730239868164
0.00030864197530864197	B3LU76;B5VEV2;G2WA22;N1P814;P25349	SCRG_05404;AWRI1631_30630;K7_YCP4;CENPK1137D_4499;YCP4	Saccharomyces cerevisiae (strain RM11-1a);Saccharomyces cerevisiae (strain AWRI1631);Saccharomyces cerevisiae (strain Kyokai no. 7 / NBRC 101557);Saccharomyces cerevisiae (strain CEN.PK113-7D);Saccharomyces cerevisiae (strain ATCC 204508 / S288c)	Protoplast secreted protein 2;YCR004Cp-like protein;K7_Ycp4p;Ycp4p;Flavoprotein-like protein YCP4	B3LU76_YEAS1;B5VEV2_YEAS6;G2WA22_YEASK;N1P814_YEASC;YCP4_YEAST	Saccharomyces cerevisiae	>tr|B3LU76|B3LU76_YEAS1 Protoplast secreted protein 2 OS=Saccharomyces cerevisiae (strain RM11-1a) OX=285006 GN=SCRG_05404 PE=3 SV=1;>tr|B5VEV2|B5VEV2_YEAS6 YCR004Cp-like protein OS=Saccharomyces cerevisiae (strain AWRI1631) OX=545124 GN=AWRI1631_30630 PE=3 SV=1;>tr|G2WA22|G2WA22_YEASK K7_Ycp4p OS=Saccharomyces cerevisiae (strain Kyokai no. 7 / NBRC 101557) OX=721032 GN=K7_YCP4 PE=3 SV=1;>tr|N1P814|N1P814_YEASC Ycp4p OS=Saccharomyces cerevisiae (strain CEN.PK113-7D) OX=889517 GN=CENPK1137D_4499 PE=3 SV=1;>sp|P25349|YCP4_YEAST Flavoprotein-like protein YCP4 OS=Saccharomyces cerevisiae (strain ATCC 204508 / S288c) OX=559292 GN=YCP4 PE=1 SV=1	100	AAGIFVSTSSYGGGQESTVK	FALSE	108;108;108;108;108	_AAGIFVSTSSYGGGQESTVK_.2	1261.0301513671875	791.6658325195312	1308.73291015625	1071.7186279296875
0.00030864197530864197	B3LU76;B5VEV2;G2WA22;N1P814;P25349	SCRG_05404;AWRI1631_30630;K7_YCP4;CENPK1137D_4499;YCP4	Saccharomyces cerevisiae (strain RM11-1a);Saccharomyces cerevisiae (strain AWRI1631);Saccharomyces cerevisiae (strain Kyokai no. 7 / NBRC 101557);Saccharomyces cerevisiae (strain CEN.PK113-7D);Saccharomyces cerevisiae (strain ATCC 204508 / S288c)	Protoplast secreted protein 2;YCR004Cp-like protein;K7_Ycp4p;Ycp4p;Flavoprotein-like protein YCP4	B3LU76_YEAS1;B5VEV2_YEAS6;G2WA22_YEASK;N1P814_YEASC;YCP4_YEAST	Saccharomyces cerevisiae	>tr|B3LU76|B3LU76_YEAS1 Protoplast secreted protein 2 OS=Saccharomyces cerevisiae (strain RM11-1a) OX=285006 GN=SCRG_05404 PE=3 SV=1;>tr|B5VEV2|B5VEV2_YEAS6 YCR004Cp-like protein OS=Saccharomyces cerevisiae (strain AWRI1631) OX=545124 GN=AWRI1631_30630 PE=3 SV=1;>tr|G2WA22|G2WA22_YEASK K7_Ycp4p OS=Saccharomyces cerevisiae (strain Kyokai no. 7 / NBRC 101557) OX=721032 GN=K7_YCP4 PE=3 SV=1;>tr|N1P814|N1P814_YEASC Ycp4p OS=Saccharomyces cerevisiae (strain CEN.PK113-7D) OX=889517 GN=CENPK1137D_4499 PE=3 SV=1;>sp|P25349|YCP4_YEAST Flavoprotein-like protein YCP4 OS=Saccharomyces cerevisiae (strain ATCC 204508 / S288c) OX=559292 GN=YCP4 PE=1 SV=1	100	PAAATTAEK	FALSE	226;226;226;226;226	_PAAATTAEK_.2	522.0642700195312	662.3709106445312	1108.863525390625	785.4370727539062
0.00030864197530864197	B3LU76;B5VEV2;G2WA22;N1P814;P25349	SCRG_05404;AWRI1631_30630;K7_YCP4;CENPK1137D_4499;YCP4	Saccharomyces cerevisiae (strain RM11-1a);Saccharomyces cerevisiae (strain AWRI1631);Saccharomyces cerevisiae (strain Kyokai no. 7 / NBRC 101557);Saccharomyces cerevisiae (strain CEN.PK113-7D);Saccharomyces cerevisiae (strain ATCC 204508 / S288c)	Protoplast secreted protein 2;YCR004Cp-like protein;K7_Ycp4p;Ycp4p;Flavoprotein-like protein YCP4	B3LU76_YEAS1;B5VEV2_YEAS6;G2WA22_YEASK;N1P814_YEASC;YCP4_YEAST	Saccharomyces cerevisiae	>tr|B3LU76|B3LU76_YEAS1 Protoplast secreted protein 2 OS=Saccharomyces cerevisiae (strain RM11-1a) OX=285006 GN=SCRG_05404 PE=3 SV=1;>tr|B5VEV2|B5VEV2_YEAS6 YCR004Cp-like protein OS=Saccharomyces cerevisiae (strain AWRI1631) OX=545124 GN=AWRI1631_30630 PE=3 SV=1;>tr|G2WA22|G2WA22_YEASK K7_Ycp4p OS=Saccharomyces cerevisiae (strain Kyokai no. 7 / NBRC 101557) OX=721032 GN=K7_YCP4 PE=3 SV=1;>tr|N1P814|N1P814_YEASC Ycp4p OS=Saccharomyces cerevisiae (strain CEN.PK113-7D) OX=889517 GN=CENPK1137D_4499 PE=3 SV=1;>sp|P25349|YCP4_YEAST Flavoprotein-like protein YCP4 OS=Saccharomyces cerevisiae (strain ATCC 204508 / S288c) OX=559292 GN=YCP4 PE=1 SV=1	100	NSFAELASIEEVHGGSPWGAGTLAGPDGSR	FALSE	147;147;147;147;147	_NSFAELASIEEVHGGSPWGAGTLAGPDGSR_.3	863.4758911132812	701.4976196289062	229.01553344726562	826.1953735351562
0.00030864197530864197	B3LU76;B5VEV2;G2WA22;N1P814;P25349	SCRG_05404;AWRI1631_30630;K7_YCP4;CENPK1137D_4499;YCP4	Saccharomyces cerevisiae (strain RM11-1a);Saccharomyces cerevisiae (strain AWRI1631);Saccharomyces cerevisiae (strain Kyokai no. 7 / NBRC 101557);Saccharomyces cerevisiae (strain CEN.PK113-7D);Saccharomyces cerevisiae (strain ATCC 204508 / S288c)	Protoplast secreted protein 2;YCR004Cp-like protein;K7_Ycp4p;Ycp4p;Flavoprotein-like protein YCP4	B3LU76_YEAS1;B5VEV2_YEAS6;G2WA22_YEASK;N1P814_YEASC;YCP4_YEAST	Saccharomyces cerevisiae	>tr|B3LU76|B3LU76_YEAS1 Protoplast secreted protein 2 OS=Saccharomyces cerevisiae (strain RM11-1a) OX=285006 GN=SCRG_05404 PE=3 SV=1;>tr|B5VEV2|B5VEV2_YEAS6 YCR004Cp-like protein OS=Saccharomyces cerevisiae (strain AWRI1631) OX=545124 GN=AWRI1631_30630 PE=3 SV=1;>tr|G2WA22|G2WA22_YEASK K7_Ycp4p OS=Saccharomyces cerevisiae (strain Kyokai no. 7 / NBRC 101557) OX=721032 GN=K7_YCP4 PE=3 SV=1;>tr|N1P814|N1P814_YEASC Ycp4p OS=Saccharomyces cerevisiae (strain CEN.PK113-7D) OX=889517 GN=CENPK1137D_4499 PE=3 SV=1;>sp|P25349|YCP4_YEAST Flavoprotein-like protein YCP4 OS=Saccharomyces cerevisiae (strain ATCC 204508 / S288c) OX=559292 GN=YCP4 PE=1 SV=1	100	MNAPQKPEDIPVATEK	FALSE	50;50;50;50;50	_MNAPQKPEDIPVATEK_.3	580.526123046875	403.49322509765625	291.4292297363281	699.961669921875
0.00030864197530864197	B3LU76;B5VEV2;G2WA22;N1P814;P25349	SCRG_05404;AWRI1631_30630;K7_YCP4;CENPK1137D_4499;YCP4	Saccharomyces cerevisiae (strain RM11-1a);Saccharomyces cerevisiae (strain AWRI1631);Saccharomyces cerevisiae (strain Kyokai no. 7 / NBRC 101557);Saccharomyces cerevisiae (strain CEN.PK113-7D);Saccharomyces cerevisiae (strain ATCC 204508 / S288c)	Protoplast secreted protein 2;YCR004Cp-like protein;K7_Ycp4p;Ycp4p;Flavoprotein-like protein YCP4	B3LU76_YEAS1;B5VEV2_YEAS6;G2WA22_YEASK;N1P814_YEASC;YCP4_YEAST	Saccharomyces cerevisiae	>tr|B3LU76|B3LU76_YEAS1 Protoplast secreted protein 2 OS=Saccharomyces cerevisiae (strain RM11-1a) OX=285006 GN=SCRG_05404 PE=3 SV=1;>tr|B5VEV2|B5VEV2_YEAS6 YCR004Cp-like protein OS=Saccharomyces cerevisiae (strain AWRI1631) OX=545124 GN=AWRI1631_30630 PE=3 SV=1;>tr|G2WA22|G2WA22_YEASK K7_Ycp4p OS=Saccharomyces cerevisiae (strain Kyokai no. 7 / NBRC 101557) OX=721032 GN=K7_YCP4 PE=3 SV=1;>tr|N1P814|N1P814_YEASC Ycp4p OS=Saccharomyces cerevisiae (strain CEN.PK113-7D) OX=889517 GN=CENPK1137D_4499 PE=3 SV=1;>sp|P25349|YCP4_YEAST Flavoprotein-like protein YCP4 OS=Saccharomyces cerevisiae (strain ATCC 204508 / S288c) OX=559292 GN=YCP4 PE=1 SV=1	100	MNAPQKPEDIPVATEK	FALSE	50;50;50;50;50	_M[Oxidation (M)]NAPQKPEDIPVATEK_.3	55.06474304199219	64.41490936279297	41.72331237792969	57.108375549316406
0.00030864197530864197	B3LU76;B5VEV2;G2WA22;N1P814;P25349	SCRG_05404;AWRI1631_30630;K7_YCP4;CENPK1137D_4499;YCP4	Saccharomyces cerevisiae (strain RM11-1a);Saccharomyces cerevisiae (strain AWRI1631);Saccharomyces cerevisiae (strain Kyokai no. 7 / NBRC 101557);Saccharomyces cerevisiae (strain CEN.PK113-7D);Saccharomyces cerevisiae (strain ATCC 204508 / S288c)	Protoplast secreted protein 2;YCR004Cp-like protein;K7_Ycp4p;Ycp4p;Flavoprotein-like protein YCP4	B3LU76_YEAS1;B5VEV2_YEAS6;G2WA22_YEASK;N1P814_YEASC;YCP4_YEAST	Saccharomyces cerevisiae	>tr|B3LU76|B3LU76_YEAS1 Protoplast secreted protein 2 OS=Saccharomyces cerevisiae (strain RM11-1a) OX=285006 GN=SCRG_05404 PE=3 SV=1;>tr|B5VEV2|B5VEV2_YEAS6 YCR004Cp-like protein OS=Saccharomyces cerevisiae (strain AWRI1631) OX=545124 GN=AWRI1631_30630 PE=3 SV=1;>tr|G2WA22|G2WA22_YEASK K7_Ycp4p OS=Saccharomyces cerevisiae (strain Kyokai no. 7 / NBRC 101557) OX=721032 GN=K7_YCP4 PE=3 SV=1;>tr|N1P814|N1P814_YEASC Ycp4p OS=Saccharomyces cerevisiae (strain CEN.PK113-7D) OX=889517 GN=CENPK1137D_4499 PE=3 SV=1;>sp|P25349|YCP4_YEAST Flavoprotein-like protein YCP4 OS=Saccharomyces cerevisiae (strain ATCC 204508 / S288c) OX=559292 GN=YCP4 PE=1 SV=1	100	MNAPQKPEDIPVATEK	FALSE	50;50;50;50;50	_MNAPQKPEDIPVATEK_.2	30.87542724609375	25.60125732421875	16.267520904541016	21.56312370300293
0.00030864197530864197	B3LU76;B5VEV2;G2WA22;N1P814;P25349	SCRG_05404;AWRI1631_30630;K7_YCP4;CENPK1137D_4499;YCP4	Saccharomyces cerevisiae (strain RM11-1a);Saccharomyces cerevisiae (strain AWRI1631);Saccharomyces cerevisiae (strain Kyokai no. 7 / NBRC 101557);Saccharomyces cerevisiae (strain CEN.PK113-7D);Saccharomyces cerevisiae (strain ATCC 204508 / S288c)	Protoplast secreted protein 2;YCR004Cp-like protein;K7_Ycp4p;Ycp4p;Flavoprotein-like protein YCP4	B3LU76_YEAS1;B5VEV2_YEAS6;G2WA22_YEASK;N1P814_YEASC;YCP4_YEAST	Saccharomyces cerevisiae	>tr|B3LU76|B3LU76_YEAS1 Protoplast secreted protein 2 OS=Saccharomyces cerevisiae (strain RM11-1a) OX=285006 GN=SCRG_05404 PE=3 SV=1;>tr|B5VEV2|B5VEV2_YEAS6 YCR004Cp-like protein OS=Saccharomyces cerevisiae (strain AWRI1631) OX=545124 GN=AWRI1631_30630 PE=3 SV=1;>tr|G2WA22|G2WA22_YEASK K7_Ycp4p OS=Saccharomyces cerevisiae (strain Kyokai no. 7 / NBRC 101557) OX=721032 GN=K7_YCP4 PE=3 SV=1;>tr|N1P814|N1P814_YEASC Ycp4p OS=Saccharomyces cerevisiae (strain CEN.PK113-7D) OX=889517 GN=CENPK1137D_4499 PE=3 SV=1;>sp|P25349|YCP4_YEAST Flavoprotein-like protein YCP4 OS=Saccharomyces cerevisiae (strain ATCC 204508 / S288c) OX=559292 GN=YCP4 PE=1 SV=1	100	QTKPAAATTAEK	FALSE	223;223;223;223;223	_QTKPAAATTAEK_.2	717.2650756835938	469.111572265625	601.2440795898438	486.7520751953125
