## Supplementary material for "Metabolic stress reveals widespread accumulation of cap-unmethylated RNAs": Data S4 (part 60 of 74)

### Sheet: peptide (continued)
PG.Qvalue	PG.ProteinAccessions	PG.Genes	PG.Organisms	PG.ProteinDescriptions	PG.ProteinNames	PG.FastaFiles	PG.FastaHeaders	PG.Completeness	PEP.StrippedSequence	PEP.IsProteotypic	PEP.PeptidePosition	EG.PrecursorId	[1] WXL-847-1_Slot1-4_1_19779.d.EG.TotalQuantity (Settings)	[2] WXL-847-2_Slot1-5_1_19780.d.EG.TotalQuantity (Settings)	[3] WXL-847-3_Slot1-6_1_19781.d.EG.TotalQuantity (Settings)	[4] WXL-847-4_Slot1-7_1_19782.d.EG.TotalQuantity (Settings)
0.00030864197530864197	B3LU76;B5VEV2;G2WA22;N1P814;P25349	SCRG_05404;AWRI1631_30630;K7_YCP4;CENPK1137D_4499;YCP4	Saccharomyces cerevisiae (strain RM11-1a);Saccharomyces cerevisiae (strain AWRI1631);Saccharomyces cerevisiae (strain Kyokai no. 7 / NBRC 101557);Saccharomyces cerevisiae (strain CEN.PK113-7D);Saccharomyces cerevisiae (strain ATCC 204508 / S288c)	Protoplast secreted protein 2;YCR004Cp-like protein;K7_Ycp4p;Ycp4p;Flavoprotein-like protein YCP4	B3LU76_YEAS1;B5VEV2_YEAS6;G2WA22_YEASK;N1P814_YEASC;YCP4_YEAST	Saccharomyces cerevisiae	>tr|B3LU76|B3LU76_YEAS1 Protoplast secreted protein 2 OS=Saccharomyces cerevisiae (strain RM11-1a) OX=285006 GN=SCRG_05404 PE=3 SV=1;>tr|B5VEV2|B5VEV2_YEAS6 YCR004Cp-like protein OS=Saccharomyces cerevisiae (strain AWRI1631) OX=545124 GN=AWRI1631_30630 PE=3 SV=1;>tr|G2WA22|G2WA22_YEASK K7_Ycp4p OS=Saccharomyces cerevisiae (strain Kyokai no. 7 / NBRC 101557) OX=721032 GN=K7_YCP4 PE=3 SV=1;>tr|N1P814|N1P814_YEASC Ycp4p OS=Saccharomyces cerevisiae (strain CEN.PK113-7D) OX=889517 GN=CENPK1137D_4499 PE=3 SV=1;>sp|P25349|YCP4_YEAST Flavoprotein-like protein YCP4 OS=Saccharomyces cerevisiae (strain ATCC 204508 / S288c) OX=559292 GN=YCP4 PE=1 SV=1	100	TFYETAK	FALSE	192;192;192;192;192	_TFYETAK_.2	587.90869140625	377.5137939453125	656.9224853515625	574.5928955078125
0.00030864197530864197	B3LU76;B5VEV2;G2WA22;N1P814;P25349	SCRG_05404;AWRI1631_30630;K7_YCP4;CENPK1137D_4499;YCP4	Saccharomyces cerevisiae (strain RM11-1a);Saccharomyces cerevisiae (strain AWRI1631);Saccharomyces cerevisiae (strain Kyokai no. 7 / NBRC 101557);Saccharomyces cerevisiae (strain CEN.PK113-7D);Saccharomyces cerevisiae (strain ATCC 204508 / S288c)	Protoplast secreted protein 2;YCR004Cp-like protein;K7_Ycp4p;Ycp4p;Flavoprotein-like protein YCP4	B3LU76_YEAS1;B5VEV2_YEAS6;G2WA22_YEASK;N1P814_YEASC;YCP4_YEAST	Saccharomyces cerevisiae	>tr|B3LU76|B3LU76_YEAS1 Protoplast secreted protein 2 OS=Saccharomyces cerevisiae (strain RM11-1a) OX=285006 GN=SCRG_05404 PE=3 SV=1;>tr|B5VEV2|B5VEV2_YEAS6 YCR004Cp-like protein OS=Saccharomyces cerevisiae (strain AWRI1631) OX=545124 GN=AWRI1631_30630 PE=3 SV=1;>tr|G2WA22|G2WA22_YEASK K7_Ycp4p OS=Saccharomyces cerevisiae (strain Kyokai no. 7 / NBRC 101557) OX=721032 GN=K7_YCP4 PE=3 SV=1;>tr|N1P814|N1P814_YEASC Ycp4p OS=Saccharomyces cerevisiae (strain CEN.PK113-7D) OX=889517 GN=CENPK1137D_4499 PE=3 SV=1;>sp|P25349|YCP4_YEAST Flavoprotein-like protein YCP4 OS=Saccharomyces cerevisiae (strain ATCC 204508 / S288c) OX=559292 GN=YCP4 PE=1 SV=1	100	IAIITYSTYGHIDVLAQAVK	FALSE	4;4;4;4;4	_IAIITYSTYGHIDVLAQAVK_.3	338.2344970703125	272.9427185058594	426.62872314453125	395.6728820800781
0.00030864197530864197	B3LU76;B5VEV2;G2WA22;N1P814;P25349	SCRG_05404;AWRI1631_30630;K7_YCP4;CENPK1137D_4499;YCP4	Saccharomyces cerevisiae (strain RM11-1a);Saccharomyces cerevisiae (strain AWRI1631);Saccharomyces cerevisiae (strain Kyokai no. 7 / NBRC 101557);Saccharomyces cerevisiae (strain CEN.PK113-7D);Saccharomyces cerevisiae (strain ATCC 204508 / S288c)	Protoplast secreted protein 2;YCR004Cp-like protein;K7_Ycp4p;Ycp4p;Flavoprotein-like protein YCP4	B3LU76_YEAS1;B5VEV2_YEAS6;G2WA22_YEASK;N1P814_YEASC;YCP4_YEAST	Saccharomyces cerevisiae	>tr|B3LU76|B3LU76_YEAS1 Protoplast secreted protein 2 OS=Saccharomyces cerevisiae (strain RM11-1a) OX=285006 GN=SCRG_05404 PE=3 SV=1;>tr|B5VEV2|B5VEV2_YEAS6 YCR004Cp-like protein OS=Saccharomyces cerevisiae (strain AWRI1631) OX=545124 GN=AWRI1631_30630 PE=3 SV=1;>tr|G2WA22|G2WA22_YEASK K7_Ycp4p OS=Saccharomyces cerevisiae (strain Kyokai no. 7 / NBRC 101557) OX=721032 GN=K7_YCP4 PE=3 SV=1;>tr|N1P814|N1P814_YEASC Ycp4p OS=Saccharomyces cerevisiae (strain CEN.PK113-7D) OX=889517 GN=CENPK1137D_4499 PE=3 SV=1;>sp|P25349|YCP4_YEAST Flavoprotein-like protein YCP4 OS=Saccharomyces cerevisiae (strain ATCC 204508 / S288c) OX=559292 GN=YCP4 PE=1 SV=1	100	ACLSYLAHHGIIFLPLGYK	FALSE	128;128;128;128;128	_AC[Carbamidomethyl (C)]LSYLAHHGIIFLPLGYK_.3	2.0449135303497314	14.340607643127441	23.134504318237305	5.319518566131592
0.00030864197530864197	B3LU76;B5VEV2;G2WA22;N1P814;P25349	SCRG_05404;AWRI1631_30630;K7_YCP4;CENPK1137D_4499;YCP4	Saccharomyces cerevisiae (strain RM11-1a);Saccharomyces cerevisiae (strain AWRI1631);Saccharomyces cerevisiae (strain Kyokai no. 7 / NBRC 101557);Saccharomyces cerevisiae (strain CEN.PK113-7D);Saccharomyces cerevisiae (strain ATCC 204508 / S288c)	Protoplast secreted protein 2;YCR004Cp-like protein;K7_Ycp4p;Ycp4p;Flavoprotein-like protein YCP4	B3LU76_YEAS1;B5VEV2_YEAS6;G2WA22_YEASK;N1P814_YEASC;YCP4_YEAST	Saccharomyces cerevisiae	>tr|B3LU76|B3LU76_YEAS1 Protoplast secreted protein 2 OS=Saccharomyces cerevisiae (strain RM11-1a) OX=285006 GN=SCRG_05404 PE=3 SV=1;>tr|B5VEV2|B5VEV2_YEAS6 YCR004Cp-like protein OS=Saccharomyces cerevisiae (strain AWRI1631) OX=545124 GN=AWRI1631_30630 PE=3 SV=1;>tr|G2WA22|G2WA22_YEASK K7_Ycp4p OS=Saccharomyces cerevisiae (strain Kyokai no. 7 / NBRC 101557) OX=721032 GN=K7_YCP4 PE=3 SV=1;>tr|N1P814|N1P814_YEASC Ycp4p OS=Saccharomyces cerevisiae (strain CEN.PK113-7D) OX=889517 GN=CENPK1137D_4499 PE=3 SV=1;>sp|P25349|YCP4_YEAST Flavoprotein-like protein YCP4 OS=Saccharomyces cerevisiae (strain ATCC 204508 / S288c) OX=559292 GN=YCP4 PE=1 SV=1	100	EAKPSTEK	FALSE	205;205;205;205;205	_EAKPSTEK_.2	92.65177154541016	16.40228271484375	Filtered	Filtered
0.00030864197530864197	B3LU88;B5VEW3;C7GT45;C8Z4A3;N1P7U1;P25617	SCRG_05416;AWRI1631_30740;C1Q_03567;EC1118_1C17_0903g;CENPK1137D_4501;YCR016W	Saccharomyces cerevisiae (strain RM11-1a);Saccharomyces cerevisiae (strain AWRI1631);Saccharomyces cerevisiae (strain JAY291);Saccharomyces cerevisiae (strain Lalvin EC1118 / Prise de mousse);Saccharomyces cerevisiae (strain CEN.PK113-7D);Saccharomyces cerevisiae (strain ATCC 204508 / S288c)	WKF domain-containing protein;YCR016Wp-like protein;YCR016W-like protein;EC1118_1C17_0903p;WKF domain-containing protein;Uncharacterized protein YCR016W	B3LU88_YEAS1;B5VEW3_YEAS6;C7GT45_YEAS2;C8Z4A3_YEAS8;N1P7U1_YEASC;YCQ6_YEAST	Saccharomyces cerevisiae	>tr|B3LU88|B3LU88_YEAS1 WKF domain-containing protein OS=Saccharomyces cerevisiae (strain RM11-1a) OX=285006 GN=SCRG_05416 PE=4 SV=1;>tr|B5VEW3|B5VEW3_YEAS6 YCR016Wp-like protein OS=Saccharomyces cerevisiae (strain AWRI1631) OX=545124 GN=AWRI1631_30740 PE=4 SV=1;>tr|C7GT45|C7GT45_YEAS2 YCR016W-like protein OS=Saccharomyces cerevisiae (strain JAY291) OX=574961 GN=C1Q_03567 PE=4 SV=1;>tr|C8Z4A3|C8Z4A3_YEAS8 EC1118_1C17_0903p OS=Saccharomyces cerevisiae (strain Lalvin EC1118 / Prise de mousse) OX=643680 GN=EC1118_1C17_0903g PE=4 SV=2;>tr|N1P7U1|N1P7U1_YEASC WKF domain-containing protein OS=Saccharomyces cerevisiae (strain CEN.PK113-7D) OX=889517 GN=CENPK1137D_4501 PE=4 SV=1;>sp|P25617|YCQ6_YEAST Uncharacterized protein YCR016W OS=Saccharomyces cerevisiae (strain ATCC 204508 / S288c) OX=559292 GN=YCR016W PE=1 SV=2	100	FPTGILELESVK	FALSE	116;116;116;116;116;116	_FPTGILELESVK_.2	395.3592834472656	638.074	658.9259643554688	521.0716552734375
0.00030864197530864197	B3LU88;B5VEW3;C7GT45;C8Z4A3;N1P7U1;P25617	SCRG_05416;AWRI1631_30740;C1Q_03567;EC1118_1C17_0903g;CENPK1137D_4501;YCR016W	Saccharomyces cerevisiae (strain RM11-1a);Saccharomyces cerevisiae (strain AWRI1631);Saccharomyces cerevisiae (strain JAY291);Saccharomyces cerevisiae (strain Lalvin EC1118 / Prise de mousse);Saccharomyces cerevisiae (strain CEN.PK113-7D);Saccharomyces cerevisiae (strain ATCC 204508 / S288c)	WKF domain-containing protein;YCR016Wp-like protein;YCR016W-like protein;EC1118_1C17_0903p;WKF domain-containing protein;Uncharacterized protein YCR016W	B3LU88_YEAS1;B5VEW3_YEAS6;C7GT45_YEAS2;C8Z4A3_YEAS8;N1P7U1_YEASC;YCQ6_YEAST	Saccharomyces cerevisiae	>tr|B3LU88|B3LU88_YEAS1 WKF domain-containing protein OS=Saccharomyces cerevisiae (strain RM11-1a) OX=285006 GN=SCRG_05416 PE=4 SV=1;>tr|B5VEW3|B5VEW3_YEAS6 YCR016Wp-like protein OS=Saccharomyces cerevisiae (strain AWRI1631) OX=545124 GN=AWRI1631_30740 PE=4 SV=1;>tr|C7GT45|C7GT45_YEAS2 YCR016W-like protein OS=Saccharomyces cerevisiae (strain JAY291) OX=574961 GN=C1Q_03567 PE=4 SV=1;>tr|C8Z4A3|C8Z4A3_YEAS8 EC1118_1C17_0903p OS=Saccharomyces cerevisiae (strain Lalvin EC1118 / Prise de mousse) OX=643680 GN=EC1118_1C17_0903g PE=4 SV=2;>tr|N1P7U1|N1P7U1_YEASC WKF domain-containing protein OS=Saccharomyces cerevisiae (strain CEN.PK113-7D) OX=889517 GN=CENPK1137D_4501 PE=4 SV=1;>sp|P25617|YCQ6_YEAST Uncharacterized protein YCR016W OS=Saccharomyces cerevisiae (strain ATCC 204508 / S288c) OX=559292 GN=YCR016W PE=1 SV=2	100	SKEELISK	FALSE	187;187;187;187;187;187	_SKEELISK_.2	423.69561767578125	497.6184997558594	372.1902770996094	449.8199462890625
0.00030864197530864197	B3LU88;B5VEW3;C7GT45;C8Z4A3;N1P7U1;P25617	SCRG_05416;AWRI1631_30740;C1Q_03567;EC1118_1C17_0903g;CENPK1137D_4501;YCR016W	Saccharomyces cerevisiae (strain RM11-1a);Saccharomyces cerevisiae (strain AWRI1631);Saccharomyces cerevisiae (strain JAY291);Saccharomyces cerevisiae (strain Lalvin EC1118 / Prise de mousse);Saccharomyces cerevisiae (strain CEN.PK113-7D);Saccharomyces cerevisiae (strain ATCC 204508 / S288c)	WKF domain-containing protein;YCR016Wp-like protein;YCR016W-like protein;EC1118_1C17_0903p;WKF domain-containing protein;Uncharacterized protein YCR016W	B3LU88_YEAS1;B5VEW3_YEAS6;C7GT45_YEAS2;C8Z4A3_YEAS8;N1P7U1_YEASC;YCQ6_YEAST	Saccharomyces cerevisiae	>tr|B3LU88|B3LU88_YEAS1 WKF domain-containing protein OS=Saccharomyces cerevisiae (strain RM11-1a) OX=285006 GN=SCRG_05416 PE=4 SV=1;>tr|B5VEW3|B5VEW3_YEAS6 YCR016Wp-like protein OS=Saccharomyces cerevisiae (strain AWRI1631) OX=545124 GN=AWRI1631_30740 PE=4 SV=1;>tr|C7GT45|C7GT45_YEAS2 YCR016W-like protein OS=Saccharomyces cerevisiae (strain JAY291) OX=574961 GN=C1Q_03567 PE=4 SV=1;>tr|C8Z4A3|C8Z4A3_YEAS8 EC1118_1C17_0903p OS=Saccharomyces cerevisiae (strain Lalvin EC1118 / Prise de mousse) OX=643680 GN=EC1118_1C17_0903g PE=4 SV=2;>tr|N1P7U1|N1P7U1_YEASC WKF domain-containing protein OS=Saccharomyces cerevisiae (strain CEN.PK113-7D) OX=889517 GN=CENPK1137D_4501 PE=4 SV=1;>sp|P25617|YCQ6_YEAST Uncharacterized protein YCR016W OS=Saccharomyces cerevisiae (strain ATCC 204508 / S288c) OX=559292 GN=YCR016W PE=1 SV=2	100	SENHVPAWK	FALSE	2;2;2;2;2;2	_[Acetyl (Protein N-term)]SENHVPAWK_.2	279.9019775390625	487.4556884765625	272.4449157714844	341.002
0.00030864197530864197	B3LU88;B5VEW3;C7GT45;C8Z4A3;N1P7U1;P25617	SCRG_05416;AWRI1631_30740;C1Q_03567;EC1118_1C17_0903g;CENPK1137D_4501;YCR016W	Saccharomyces cerevisiae (strain RM11-1a);Saccharomyces cerevisiae (strain AWRI1631);Saccharomyces cerevisiae (strain JAY291);Saccharomyces cerevisiae (strain Lalvin EC1118 / Prise de mousse);Saccharomyces cerevisiae (strain CEN.PK113-7D);Saccharomyces cerevisiae (strain ATCC 204508 / S288c)	WKF domain-containing protein;YCR016Wp-like protein;YCR016W-like protein;EC1118_1C17_0903p;WKF domain-containing protein;Uncharacterized protein YCR016W	B3LU88_YEAS1;B5VEW3_YEAS6;C7GT45_YEAS2;C8Z4A3_YEAS8;N1P7U1_YEASC;YCQ6_YEAST	Saccharomyces cerevisiae	>tr|B3LU88|B3LU88_YEAS1 WKF domain-containing protein OS=Saccharomyces cerevisiae (strain RM11-1a) OX=285006 GN=SCRG_05416 PE=4 SV=1;>tr|B5VEW3|B5VEW3_YEAS6 YCR016Wp-like protein OS=Saccharomyces cerevisiae (strain AWRI1631) OX=545124 GN=AWRI1631_30740 PE=4 SV=1;>tr|C7GT45|C7GT45_YEAS2 YCR016W-like protein OS=Saccharomyces cerevisiae (strain JAY291) OX=574961 GN=C1Q_03567 PE=4 SV=1;>tr|C8Z4A3|C8Z4A3_YEAS8 EC1118_1C17_0903p OS=Saccharomyces cerevisiae (strain Lalvin EC1118 / Prise de mousse) OX=643680 GN=EC1118_1C17_0903g PE=4 SV=2;>tr|N1P7U1|N1P7U1_YEASC WKF domain-containing protein OS=Saccharomyces cerevisiae (strain CEN.PK113-7D) OX=889517 GN=CENPK1137D_4501 PE=4 SV=1;>sp|P25617|YCQ6_YEAST Uncharacterized protein YCR016W OS=Saccharomyces cerevisiae (strain ATCC 204508 / S288c) OX=559292 GN=YCR016W PE=1 SV=2	100	YLIEFFR	FALSE	103;103;103;103;103;103	_YLIEFFR_.2	300.7585754394531	386.624267578125	311.7033386230469	329.8939208984375
0.00030864197530864197	B3LU88;B5VEW3;C7GT45;C8Z4A3;N1P7U1;P25617	SCRG_05416;AWRI1631_30740;C1Q_03567;EC1118_1C17_0903g;CENPK1137D_4501;YCR016W	Saccharomyces cerevisiae (strain RM11-1a);Saccharomyces cerevisiae (strain AWRI1631);Saccharomyces cerevisiae (strain JAY291);Saccharomyces cerevisiae (strain Lalvin EC1118 / Prise de mousse);Saccharomyces cerevisiae (strain CEN.PK113-7D);Saccharomyces cerevisiae (strain ATCC 204508 / S288c)	WKF domain-containing protein;YCR016Wp-like protein;YCR016W-like protein;EC1118_1C17_0903p;WKF domain-containing protein;Uncharacterized protein YCR016W	B3LU88_YEAS1;B5VEW3_YEAS6;C7GT45_YEAS2;C8Z4A3_YEAS8;N1P7U1_YEASC;YCQ6_YEAST	Saccharomyces cerevisiae	>tr|B3LU88|B3LU88_YEAS1 WKF domain-containing protein OS=Saccharomyces cerevisiae (strain RM11-1a) OX=285006 GN=SCRG_05416 PE=4 SV=1;>tr|B5VEW3|B5VEW3_YEAS6 YCR016Wp-like protein OS=Saccharomyces cerevisiae (strain AWRI1631) OX=545124 GN=AWRI1631_30740 PE=4 SV=1;>tr|C7GT45|C7GT45_YEAS2 YCR016W-like protein OS=Saccharomyces cerevisiae (strain JAY291) OX=574961 GN=C1Q_03567 PE=4 SV=1;>tr|C8Z4A3|C8Z4A3_YEAS8 EC1118_1C17_0903p OS=Saccharomyces cerevisiae (strain Lalvin EC1118 / Prise de mousse) OX=643680 GN=EC1118_1C17_0903g PE=4 SV=2;>tr|N1P7U1|N1P7U1_YEASC WKF domain-containing protein OS=Saccharomyces cerevisiae (strain CEN.PK113-7D) OX=889517 GN=CENPK1137D_4501 PE=4 SV=1;>sp|P25617|YCQ6_YEAST Uncharacterized protein YCR016W OS=Saccharomyces cerevisiae (strain ATCC 204508 / S288c) OX=559292 GN=YCR016W PE=1 SV=2	100	QTISSGDESK	FALSE	17;17;17;17;17;17	_QTISSGDESK_.2	296.5301208496094	367.0192565917969	235.64059448242188	233.12918090820312
0.00030864197530864197	B3LU88;B5VEW3;C7GT45;C8Z4A3;N1P7U1;P25617	SCRG_05416;AWRI1631_30740;C1Q_03567;EC1118_1C17_0903g;CENPK1137D_4501;YCR016W	Saccharomyces cerevisiae (strain RM11-1a);Saccharomyces cerevisiae (strain AWRI1631);Saccharomyces cerevisiae (strain JAY291);Saccharomyces cerevisiae (strain Lalvin EC1118 / Prise de mousse);Saccharomyces cerevisiae (strain CEN.PK113-7D);Saccharomyces cerevisiae (strain ATCC 204508 / S288c)	WKF domain-containing protein;YCR016Wp-like protein;YCR016W-like protein;EC1118_1C17_0903p;WKF domain-containing protein;Uncharacterized protein YCR016W	B3LU88_YEAS1;B5VEW3_YEAS6;C7GT45_YEAS2;C8Z4A3_YEAS8;N1P7U1_YEASC;YCQ6_YEAST	Saccharomyces cerevisiae	>tr|B3LU88|B3LU88_YEAS1 WKF domain-containing protein OS=Saccharomyces cerevisiae (strain RM11-1a) OX=285006 GN=SCRG_05416 PE=4 SV=1;>tr|B5VEW3|B5VEW3_YEAS6 YCR016Wp-like protein OS=Saccharomyces cerevisiae (strain AWRI1631) OX=545124 GN=AWRI1631_30740 PE=4 SV=1;>tr|C7GT45|C7GT45_YEAS2 YCR016W-like protein OS=Saccharomyces cerevisiae (strain JAY291) OX=574961 GN=C1Q_03567 PE=4 SV=1;>tr|C8Z4A3|C8Z4A3_YEAS8 EC1118_1C17_0903p OS=Saccharomyces cerevisiae (strain Lalvin EC1118 / Prise de mousse) OX=643680 GN=EC1118_1C17_0903g PE=4 SV=2;>tr|N1P7U1|N1P7U1_YEASC WKF domain-containing protein OS=Saccharomyces cerevisiae (strain CEN.PK113-7D) OX=889517 GN=CENPK1137D_4501 PE=4 SV=1;>sp|P25617|YCQ6_YEAST Uncharacterized protein YCR016W OS=Saccharomyces cerevisiae (strain ATCC 204508 / S288c) OX=559292 GN=YCR016W PE=1 SV=2	100	GQSNLIDDDPLNITTHLSTGNLTK	FALSE	29;29;29;29;29;29	_GQSNLIDDDPLNITTHLSTGNLTK_.3	183.07989501953125	447.86651611328125	92.8325	393.6056823730469
0.00030864197530864197	B3LU88;B5VEW3;C7GT45;C8Z4A3;N1P7U1;P25617	SCRG_05416;AWRI1631_30740;C1Q_03567;EC1118_1C17_0903g;CENPK1137D_4501;YCR016W	Saccharomyces cerevisiae (strain RM11-1a);Saccharomyces cerevisiae (strain AWRI1631);Saccharomyces cerevisiae (strain JAY291);Saccharomyces cerevisiae (strain Lalvin EC1118 / Prise de mousse);Saccharomyces cerevisiae (strain CEN.PK113-7D);Saccharomyces cerevisiae (strain ATCC 204508 / S288c)	WKF domain-containing protein;YCR016Wp-like protein;YCR016W-like protein;EC1118_1C17_0903p;WKF domain-containing protein;Uncharacterized protein YCR016W	B3LU88_YEAS1;B5VEW3_YEAS6;C7GT45_YEAS2;C8Z4A3_YEAS8;N1P7U1_YEASC;YCQ6_YEAST	Saccharomyces cerevisiae	>tr|B3LU88|B3LU88_YEAS1 WKF domain-containing protein OS=Saccharomyces cerevisiae (strain RM11-1a) OX=285006 GN=SCRG_05416 PE=4 SV=1;>tr|B5VEW3|B5VEW3_YEAS6 YCR016Wp-like protein OS=Saccharomyces cerevisiae (strain AWRI1631) OX=545124 GN=AWRI1631_30740 PE=4 SV=1;>tr|C7GT45|C7GT45_YEAS2 YCR016W-like protein OS=Saccharomyces cerevisiae (strain JAY291) OX=574961 GN=C1Q_03567 PE=4 SV=1;>tr|C8Z4A3|C8Z4A3_YEAS8 EC1118_1C17_0903p OS=Saccharomyces cerevisiae (strain Lalvin EC1118 / Prise de mousse) OX=643680 GN=EC1118_1C17_0903g PE=4 SV=2;>tr|N1P7U1|N1P7U1_YEASC WKF domain-containing protein OS=Saccharomyces cerevisiae (strain CEN.PK113-7D) OX=889517 GN=CENPK1137D_4501 PE=4 SV=1;>sp|P25617|YCQ6_YEAST Uncharacterized protein YCR016W OS=Saccharomyces cerevisiae (strain ATCC 204508 / S288c) OX=559292 GN=YCR016W PE=1 SV=2	100	NDDSEQIELK	FALSE	275;275;275;275;275;275	_NDDSEQIELK_.2	120.86058807373047	294.8105163574219	161.5984649658203	172.31459045410156
0.00030864197530864197	B3LU88;B5VEW3;C7GT45;C8Z4A3;N1P7U1;P25617	SCRG_05416;AWRI1631_30740;C1Q_03567;EC1118_1C17_0903g;CENPK1137D_4501;YCR016W	Saccharomyces cerevisiae (strain RM11-1a);Saccharomyces cerevisiae (strain AWRI1631);Saccharomyces cerevisiae (strain JAY291);Saccharomyces cerevisiae (strain Lalvin EC1118 / Prise de mousse);Saccharomyces cerevisiae (strain CEN.PK113-7D);Saccharomyces cerevisiae (strain ATCC 204508 / S288c)	WKF domain-containing protein;YCR016Wp-like protein;YCR016W-like protein;EC1118_1C17_0903p;WKF domain-containing protein;Uncharacterized protein YCR016W	B3LU88_YEAS1;B5VEW3_YEAS6;C7GT45_YEAS2;C8Z4A3_YEAS8;N1P7U1_YEASC;YCQ6_YEAST	Saccharomyces cerevisiae	>tr|B3LU88|B3LU88_YEAS1 WKF domain-containing protein OS=Saccharomyces cerevisiae (strain RM11-1a) OX=285006 GN=SCRG_05416 PE=4 SV=1;>tr|B5VEW3|B5VEW3_YEAS6 YCR016Wp-like protein OS=Saccharomyces cerevisiae (strain AWRI1631) OX=545124 GN=AWRI1631_30740 PE=4 SV=1;>tr|C7GT45|C7GT45_YEAS2 YCR016W-like protein OS=Saccharomyces cerevisiae (strain JAY291) OX=574961 GN=C1Q_03567 PE=4 SV=1;>tr|C8Z4A3|C8Z4A3_YEAS8 EC1118_1C17_0903p OS=Saccharomyces cerevisiae (strain Lalvin EC1118 / Prise de mousse) OX=643680 GN=EC1118_1C17_0903g PE=4 SV=2;>tr|N1P7U1|N1P7U1_YEASC WKF domain-containing protein OS=Saccharomyces cerevisiae (strain CEN.PK113-7D) OX=889517 GN=CENPK1137D_4501 PE=4 SV=1;>sp|P25617|YCQ6_YEAST Uncharacterized protein YCR016W OS=Saccharomyces cerevisiae (strain ATCC 204508 / S288c) OX=559292 GN=YCR016W PE=1 SV=2	100	DEPSESGVVEVWK	FALSE	137;137;137;137;137;137	_DEPSESGVVEVWK_.2	127.99015808105469	230.41751098632812	119.9280776977539	111.68029022216797
0.00030864197530864197	B3LU88;B5VEW3;C7GT45;C8Z4A3;N1P7U1;P25617	SCRG_05416;AWRI1631_30740;C1Q_03567;EC1118_1C17_0903g;CENPK1137D_4501;YCR016W	Saccharomyces cerevisiae (strain RM11-1a);Saccharomyces cerevisiae (strain AWRI1631);Saccharomyces cerevisiae (strain JAY291);Saccharomyces cerevisiae (strain Lalvin EC1118 / Prise de mousse);Saccharomyces cerevisiae (strain CEN.PK113-7D);Saccharomyces cerevisiae (strain ATCC 204508 / S288c)	WKF domain-containing protein;YCR016Wp-like protein;YCR016W-like protein;EC1118_1C17_0903p;WKF domain-containing protein;Uncharacterized protein YCR016W	B3LU88_YEAS1;B5VEW3_YEAS6;C7GT45_YEAS2;C8Z4A3_YEAS8;N1P7U1_YEASC;YCQ6_YEAST	Saccharomyces cerevisiae	>tr|B3LU88|B3LU88_YEAS1 WKF domain-containing protein OS=Saccharomyces cerevisiae (strain RM11-1a) OX=285006 GN=SCRG_05416 PE=4 SV=1;>tr|B5VEW3|B5VEW3_YEAS6 YCR016Wp-like protein OS=Saccharomyces cerevisiae (strain AWRI1631) OX=545124 GN=AWRI1631_30740 PE=4 SV=1;>tr|C7GT45|C7GT45_YEAS2 YCR016W-like protein OS=Saccharomyces cerevisiae (strain JAY291) OX=574961 GN=C1Q_03567 PE=4 SV=1;>tr|C8Z4A3|C8Z4A3_YEAS8 EC1118_1C17_0903p OS=Saccharomyces cerevisiae (strain Lalvin EC1118 / Prise de mousse) OX=643680 GN=EC1118_1C17_0903g PE=4 SV=2;>tr|N1P7U1|N1P7U1_YEASC WKF domain-containing protein OS=Saccharomyces cerevisiae (strain CEN.PK113-7D) OX=889517 GN=CENPK1137D_4501 PE=4 SV=1;>sp|P25617|YCQ6_YEAST Uncharacterized protein YCR016W OS=Saccharomyces cerevisiae (strain ATCC 204508 / S288c) OX=559292 GN=YCR016W PE=1 SV=2	100	ENYGDSLIKDEPSESGVVEVWK	FALSE	128;128;128;128;128;128	_ENYGDSLIKDEPSESGVVEVWK_.3	61.13370895385742	61.77008819580078	112.0521240234375	81.25074768066406
0.00030864197530864197	B3LU88;B5VEW3;C7GT45;C8Z4A3;N1P7U1;P25617	SCRG_05416;AWRI1631_30740;C1Q_03567;EC1118_1C17_0903g;CENPK1137D_4501;YCR016W	Saccharomyces cerevisiae (strain RM11-1a);Saccharomyces cerevisiae (strain AWRI1631);Saccharomyces cerevisiae (strain JAY291);Saccharomyces cerevisiae (strain Lalvin EC1118 / Prise de mousse);Saccharomyces cerevisiae (strain CEN.PK113-7D);Saccharomyces cerevisiae (strain ATCC 204508 / S288c)	WKF domain-containing protein;YCR016Wp-like protein;YCR016W-like protein;EC1118_1C17_0903p;WKF domain-containing protein;Uncharacterized protein YCR016W	B3LU88_YEAS1;B5VEW3_YEAS6;C7GT45_YEAS2;C8Z4A3_YEAS8;N1P7U1_YEASC;YCQ6_YEAST	Saccharomyces cerevisiae	>tr|B3LU88|B3LU88_YEAS1 WKF domain-containing protein OS=Saccharomyces cerevisiae (strain RM11-1a) OX=285006 GN=SCRG_05416 PE=4 SV=1;>tr|B5VEW3|B5VEW3_YEAS6 YCR016Wp-like protein OS=Saccharomyces cerevisiae (strain AWRI1631) OX=545124 GN=AWRI1631_30740 PE=4 SV=1;>tr|C7GT45|C7GT45_YEAS2 YCR016W-like protein OS=Saccharomyces cerevisiae (strain JAY291) OX=574961 GN=C1Q_03567 PE=4 SV=1;>tr|C8Z4A3|C8Z4A3_YEAS8 EC1118_1C17_0903p OS=Saccharomyces cerevisiae (strain Lalvin EC1118 / Prise de mousse) OX=643680 GN=EC1118_1C17_0903g PE=4 SV=2;>tr|N1P7U1|N1P7U1_YEASC WKF domain-containing protein OS=Saccharomyces cerevisiae (strain CEN.PK113-7D) OX=889517 GN=CENPK1137D_4501 PE=4 SV=1;>sp|P25617|YCQ6_YEAST Uncharacterized protein YCR016W OS=Saccharomyces cerevisiae (strain ATCC 204508 / S288c) OX=559292 GN=YCR016W PE=1 SV=2	100	ASEPINGEEK	FALSE	222;222;222;222;222;222	_ASEPINGEEK_.2	60.61859893798828	130.08213806152344	66.736572265625	37.59569549560547
0.00030864197530864197	B3LU88;B5VEW3;C7GT45;C8Z4A3;N1P7U1;P25617	SCRG_05416;AWRI1631_30740;C1Q_03567;EC1118_1C17_0903g;CENPK1137D_4501;YCR016W	Saccharomyces cerevisiae (strain RM11-1a);Saccharomyces cerevisiae (strain AWRI1631);Saccharomyces cerevisiae (strain JAY291);Saccharomyces cerevisiae (strain Lalvin EC1118 / Prise de mousse);Saccharomyces cerevisiae (strain CEN.PK113-7D);Saccharomyces cerevisiae (strain ATCC 204508 / S288c)	WKF domain-containing protein;YCR016Wp-like protein;YCR016W-like protein;EC1118_1C17_0903p;WKF domain-containing protein;Uncharacterized protein YCR016W	B3LU88_YEAS1;B5VEW3_YEAS6;C7GT45_YEAS2;C8Z4A3_YEAS8;N1P7U1_YEASC;YCQ6_YEAST	Saccharomyces cerevisiae	>tr|B3LU88|B3LU88_YEAS1 WKF domain-containing protein OS=Saccharomyces cerevisiae (strain RM11-1a) OX=285006 GN=SCRG_05416 PE=4 SV=1;>tr|B5VEW3|B5VEW3_YEAS6 YCR016Wp-like protein OS=Saccharomyces cerevisiae (strain AWRI1631) OX=545124 GN=AWRI1631_30740 PE=4 SV=1;>tr|C7GT45|C7GT45_YEAS2 YCR016W-like protein OS=Saccharomyces cerevisiae (strain JAY291) OX=574961 GN=C1Q_03567 PE=4 SV=1;>tr|C8Z4A3|C8Z4A3_YEAS8 EC1118_1C17_0903p OS=Saccharomyces cerevisiae (strain Lalvin EC1118 / Prise de mousse) OX=643680 GN=EC1118_1C17_0903g PE=4 SV=2;>tr|N1P7U1|N1P7U1_YEASC WKF domain-containing protein OS=Saccharomyces cerevisiae (strain CEN.PK113-7D) OX=889517 GN=CENPK1137D_4501 PE=4 SV=1;>sp|P25617|YCQ6_YEAST Uncharacterized protein YCR016W OS=Saccharomyces cerevisiae (strain ATCC 204508 / S288c) OX=559292 GN=YCR016W PE=1 SV=2	100	QWNDYVEDQETK	FALSE	201;201;201;201;201;201	_QWNDYVEDQETK_.2	45.65898132324219	61.180419921875	45.875858306884766	43.620361328125
0.00030864197530864197	B3LU88;B5VEW3;C7GT45;C8Z4A3;N1P7U1;P25617	SCRG_05416;AWRI1631_30740;C1Q_03567;EC1118_1C17_0903g;CENPK1137D_4501;YCR016W	Saccharomyces cerevisiae (strain RM11-1a);Saccharomyces cerevisiae (strain AWRI1631);Saccharomyces cerevisiae (strain JAY291);Saccharomyces cerevisiae (strain Lalvin EC1118 / Prise de mousse);Saccharomyces cerevisiae (strain CEN.PK113-7D);Saccharomyces cerevisiae (strain ATCC 204508 / S288c)	WKF domain-containing protein;YCR016Wp-like protein;YCR016W-like protein;EC1118_1C17_0903p;WKF domain-containing protein;Uncharacterized protein YCR016W	B3LU88_YEAS1;B5VEW3_YEAS6;C7GT45_YEAS2;C8Z4A3_YEAS8;N1P7U1_YEASC;YCQ6_YEAST	Saccharomyces cerevisiae	>tr|B3LU88|B3LU88_YEAS1 WKF domain-containing protein OS=Saccharomyces cerevisiae (strain RM11-1a) OX=285006 GN=SCRG_05416 PE=4 SV=1;>tr|B5VEW3|B5VEW3_YEAS6 YCR016Wp-like protein OS=Saccharomyces cerevisiae (strain AWRI1631) OX=545124 GN=AWRI1631_30740 PE=4 SV=1;>tr|C7GT45|C7GT45_YEAS2 YCR016W-like protein OS=Saccharomyces cerevisiae (strain JAY291) OX=574961 GN=C1Q_03567 PE=4 SV=1;>tr|C8Z4A3|C8Z4A3_YEAS8 EC1118_1C17_0903p OS=Saccharomyces cerevisiae (strain Lalvin EC1118 / Prise de mousse) OX=643680 GN=EC1118_1C17_0903g PE=4 SV=2;>tr|N1P7U1|N1P7U1_YEASC WKF domain-containing protein OS=Saccharomyces cerevisiae (strain CEN.PK113-7D) OX=889517 GN=CENPK1137D_4501 PE=4 SV=1;>sp|P25617|YCQ6_YEAST Uncharacterized protein YCR016W OS=Saccharomyces cerevisiae (strain ATCC 204508 / S288c) OX=559292 GN=YCR016W PE=1 SV=2	100	EVQDEQEEVQMPNK	FALSE	247;247;247;247;247;247	_EVQDEQEEVQMPNK_.2	6.447277069091797	32.4316291809082	7.052126884460449	18.773014068603516
0.00030864197530864197	B3LU88;B5VEW3;C7GT45;C8Z4A3;N1P7U1;P25617	SCRG_05416;AWRI1631_30740;C1Q_03567;EC1118_1C17_0903g;CENPK1137D_4501;YCR016W	Saccharomyces cerevisiae (strain RM11-1a);Saccharomyces cerevisiae (strain AWRI1631);Saccharomyces cerevisiae (strain JAY291);Saccharomyces cerevisiae (strain Lalvin EC1118 / Prise de mousse);Saccharomyces cerevisiae (strain CEN.PK113-7D);Saccharomyces cerevisiae (strain ATCC 204508 / S288c)	WKF domain-containing protein;YCR016Wp-like protein;YCR016W-like protein;EC1118_1C17_0903p;WKF domain-containing protein;Uncharacterized protein YCR016W	B3LU88_YEAS1;B5VEW3_YEAS6;C7GT45_YEAS2;C8Z4A3_YEAS8;N1P7U1_YEASC;YCQ6_YEAST	Saccharomyces cerevisiae	>tr|B3LU88|B3LU88_YEAS1 WKF domain-containing protein OS=Saccharomyces cerevisiae (strain RM11-1a) OX=285006 GN=SCRG_05416 PE=4 SV=1;>tr|B5VEW3|B5VEW3_YEAS6 YCR016Wp-like protein OS=Saccharomyces cerevisiae (strain AWRI1631) OX=545124 GN=AWRI1631_30740 PE=4 SV=1;>tr|C7GT45|C7GT45_YEAS2 YCR016W-like protein OS=Saccharomyces cerevisiae (strain JAY291) OX=574961 GN=C1Q_03567 PE=4 SV=1;>tr|C8Z4A3|C8Z4A3_YEAS8 EC1118_1C17_0903p OS=Saccharomyces cerevisiae (strain Lalvin EC1118 / Prise de mousse) OX=643680 GN=EC1118_1C17_0903g PE=4 SV=2;>tr|N1P7U1|N1P7U1_YEASC WKF domain-containing protein OS=Saccharomyces cerevisiae (strain CEN.PK113-7D) OX=889517 GN=CENPK1137D_4501 PE=4 SV=1;>sp|P25617|YCQ6_YEAST Uncharacterized protein YCR016W OS=Saccharomyces cerevisiae (strain ATCC 204508 / S288c) OX=559292 GN=YCR016W PE=1 SV=2	100	EVQDEQEEVQMPNK	FALSE	247;247;247;247;247;247	_EVQDEQEEVQM[Oxidation (M)]PNK_.2	24.663724899291992	14.387186050415039	5.09971809387207	21.394590377807617
0.00030864197530864197	B3LU88;B5VEW3;C7GT45;C8Z4A3;N1P7U1;P25617	SCRG_05416;AWRI1631_30740;C1Q_03567;EC1118_1C17_0903g;CENPK1137D_4501;YCR016W	Saccharomyces cerevisiae (strain RM11-1a);Saccharomyces cerevisiae (strain AWRI1631);Saccharomyces cerevisiae (strain JAY291);Saccharomyces cerevisiae (strain Lalvin EC1118 / Prise de mousse);Saccharomyces cerevisiae (strain CEN.PK113-7D);Saccharomyces cerevisiae (strain ATCC 204508 / S288c)	WKF domain-containing protein;YCR016Wp-like protein;YCR016W-like protein;EC1118_1C17_0903p;WKF domain-containing protein;Uncharacterized protein YCR016W	B3LU88_YEAS1;B5VEW3_YEAS6;C7GT45_YEAS2;C8Z4A3_YEAS8;N1P7U1_YEASC;YCQ6_YEAST	Saccharomyces cerevisiae	>tr|B3LU88|B3LU88_YEAS1 WKF domain-containing protein OS=Saccharomyces cerevisiae (strain RM11-1a) OX=285006 GN=SCRG_05416 PE=4 SV=1;>tr|B5VEW3|B5VEW3_YEAS6 YCR016Wp-like protein OS=Saccharomyces cerevisiae (strain AWRI1631) OX=545124 GN=AWRI1631_30740 PE=4 SV=1;>tr|C7GT45|C7GT45_YEAS2 YCR016W-like protein OS=Saccharomyces cerevisiae (strain JAY291) OX=574961 GN=C1Q_03567 PE=4 SV=1;>tr|C8Z4A3|C8Z4A3_YEAS8 EC1118_1C17_0903p OS=Saccharomyces cerevisiae (strain Lalvin EC1118 / Prise de mousse) OX=643680 GN=EC1118_1C17_0903g PE=4 SV=2;>tr|N1P7U1|N1P7U1_YEASC WKF domain-containing protein OS=Saccharomyces cerevisiae (strain CEN.PK113-7D) OX=889517 GN=CENPK1137D_4501 PE=4 SV=1;>sp|P25617|YCQ6_YEAST Uncharacterized protein YCR016W OS=Saccharomyces cerevisiae (strain ATCC 204508 / S288c) OX=559292 GN=YCR016W PE=1 SV=2	100	EKGQSNLIDDDPLNITTHLSTGNLTK	FALSE	27;27;27;27;27;27	_EKGQSNLIDDDPLNITTHLSTGNLTK_.4	13.424847602844238	17.904499053955078	19.782211303710938	64.90831756591797
0.00030864197530864197	B3LU88;B5VEW3;C7GT45;C8Z4A3;N1P7U1;P25617	SCRG_05416;AWRI1631_30740;C1Q_03567;EC1118_1C17_0903g;CENPK1137D_4501;YCR016W	Saccharomyces cerevisiae (strain RM11-1a);Saccharomyces cerevisiae (strain AWRI1631);Saccharomyces cerevisiae (strain JAY291);Saccharomyces cerevisiae (strain Lalvin EC1118 / Prise de mousse);Saccharomyces cerevisiae (strain CEN.PK113-7D);Saccharomyces cerevisiae (strain ATCC 204508 / S288c)	WKF domain-containing protein;YCR016Wp-like protein;YCR016W-like protein;EC1118_1C17_0903p;WKF domain-containing protein;Uncharacterized protein YCR016W	B3LU88_YEAS1;B5VEW3_YEAS6;C7GT45_YEAS2;C8Z4A3_YEAS8;N1P7U1_YEASC;YCQ6_YEAST	Saccharomyces cerevisiae	>tr|B3LU88|B3LU88_YEAS1 WKF domain-containing protein OS=Saccharomyces cerevisiae (strain RM11-1a) OX=285006 GN=SCRG_05416 PE=4 SV=1;>tr|B5VEW3|B5VEW3_YEAS6 YCR016Wp-like protein OS=Saccharomyces cerevisiae (strain AWRI1631) OX=545124 GN=AWRI1631_30740 PE=4 SV=1;>tr|C7GT45|C7GT45_YEAS2 YCR016W-like protein OS=Saccharomyces cerevisiae (strain JAY291) OX=574961 GN=C1Q_03567 PE=4 SV=1;>tr|C8Z4A3|C8Z4A3_YEAS8 EC1118_1C17_0903p OS=Saccharomyces cerevisiae (strain Lalvin EC1118 / Prise de mousse) OX=643680 GN=EC1118_1C17_0903g PE=4 SV=2;>tr|N1P7U1|N1P7U1_YEASC WKF domain-containing protein OS=Saccharomyces cerevisiae (strain CEN.PK113-7D) OX=889517 GN=CENPK1137D_4501 PE=4 SV=1;>sp|P25617|YCQ6_YEAST Uncharacterized protein YCR016W OS=Saccharomyces cerevisiae (strain ATCC 204508 / S288c) OX=559292 GN=YCR016W PE=1 SV=2	100	RQTISSGDESK	FALSE	16;16;16;16;16;16	_RQTISSGDESK_.2	13.037796974182129	6.1520795822143555	6.9420485496521	13.576839447021484
0.00030864197530864197	B3LU88;B5VEW3;C7GT45;C8Z4A3;N1P7U1;P25617	SCRG_05416;AWRI1631_30740;C1Q_03567;EC1118_1C17_0903g;CENPK1137D_4501;YCR016W	Saccharomyces cerevisiae (strain RM11-1a);Saccharomyces cerevisiae (strain AWRI1631);Saccharomyces cerevisiae (strain JAY291);Saccharomyces cerevisiae (strain Lalvin EC1118 / Prise de mousse);Saccharomyces cerevisiae (strain CEN.PK113-7D);Saccharomyces cerevisiae (strain ATCC 204508 / S288c)	WKF domain-containing protein;YCR016Wp-like protein;YCR016W-like protein;EC1118_1C17_0903p;WKF domain-containing protein;Uncharacterized protein YCR016W	B3LU88_YEAS1;B5VEW3_YEAS6;C7GT45_YEAS2;C8Z4A3_YEAS8;N1P7U1_YEASC;YCQ6_YEAST	Saccharomyces cerevisiae	>tr|B3LU88|B3LU88_YEAS1 WKF domain-containing protein OS=Saccharomyces cerevisiae (strain RM11-1a) OX=285006 GN=SCRG_05416 PE=4 SV=1;>tr|B5VEW3|B5VEW3_YEAS6 YCR016Wp-like protein OS=Saccharomyces cerevisiae (strain AWRI1631) OX=545124 GN=AWRI1631_30740 PE=4 SV=1;>tr|C7GT45|C7GT45_YEAS2 YCR016W-like protein OS=Saccharomyces cerevisiae (strain JAY291) OX=574961 GN=C1Q_03567 PE=4 SV=1;>tr|C8Z4A3|C8Z4A3_YEAS8 EC1118_1C17_0903p OS=Saccharomyces cerevisiae (strain Lalvin EC1118 / Prise de mousse) OX=643680 GN=EC1118_1C17_0903g PE=4 SV=2;>tr|N1P7U1|N1P7U1_YEASC WKF domain-containing protein OS=Saccharomyces cerevisiae (strain CEN.PK113-7D) OX=889517 GN=CENPK1137D_4501 PE=4 SV=1;>sp|P25617|YCQ6_YEAST Uncharacterized protein YCR016W OS=Saccharomyces cerevisiae (strain ATCC 204508 / S288c) OX=559292 GN=YCR016W PE=1 SV=2	100	EEGEKDGNAEQGK	FALSE	232;232;232;232;232;232	_EEGEKDGNAEQGK_.2	2.446668863296509	4.946126937866211	Filtered	NaN
0.00030864197530864197	B3LU88;B5VEW3;C7GT45;C8Z4A3;N1P7U1;P25617	SCRG_05416;AWRI1631_30740;C1Q_03567;EC1118_1C17_0903g;CENPK1137D_4501;YCR016W	Saccharomyces cerevisiae (strain RM11-1a);Saccharomyces cerevisiae (strain AWRI1631);Saccharomyces cerevisiae (strain JAY291);Saccharomyces cerevisiae (strain Lalvin EC1118 / Prise de mousse);Saccharomyces cerevisiae (strain CEN.PK113-7D);Saccharomyces cerevisiae (strain ATCC 204508 / S288c)	WKF domain-containing protein;YCR016Wp-like protein;YCR016W-like protein;EC1118_1C17_0903p;WKF domain-containing protein;Uncharacterized protein YCR016W	B3LU88_YEAS1;B5VEW3_YEAS6;C7GT45_YEAS2;C8Z4A3_YEAS8;N1P7U1_YEASC;YCQ6_YEAST	Saccharomyces cerevisiae	>tr|B3LU88|B3LU88_YEAS1 WKF domain-containing protein OS=Saccharomyces cerevisiae (strain RM11-1a) OX=285006 GN=SCRG_05416 PE=4 SV=1;>tr|B5VEW3|B5VEW3_YEAS6 YCR016Wp-like protein OS=Saccharomyces cerevisiae (strain AWRI1631) OX=545124 GN=AWRI1631_30740 PE=4 SV=1;>tr|C7GT45|C7GT45_YEAS2 YCR016W-like protein OS=Saccharomyces cerevisiae (strain JAY291) OX=574961 GN=C1Q_03567 PE=4 SV=1;>tr|C8Z4A3|C8Z4A3_YEAS8 EC1118_1C17_0903p OS=Saccharomyces cerevisiae (strain Lalvin EC1118 / Prise de mousse) OX=643680 GN=EC1118_1C17_0903g PE=4 SV=2;>tr|N1P7U1|N1P7U1_YEASC WKF domain-containing protein OS=Saccharomyces cerevisiae (strain CEN.PK113-7D) OX=889517 GN=CENPK1137D_4501 PE=4 SV=1;>sp|P25617|YCQ6_YEAST Uncharacterized protein YCR016W OS=Saccharomyces cerevisiae (strain ATCC 204508 / S288c) OX=559292 GN=YCR016W PE=1 SV=2	100	ASEPINGEEKEEGEK	FALSE	222;222;222;222;222;222	_ASEPINGEEKEEGEK_.2	1.8748505115509033	10.087529182434082	4.937452793121338	7.322535991668701
0.00030864197530864197	B3LUA5;B5VEY0;C8Z4C6;G2WA54;N1P6B5;P25332	RBK1;RBK1;RBK1;K7_RBK1;RBK1;RBK1	Saccharomyces cerevisiae (strain RM11-1a);Saccharomyces cerevisiae (strain AWRI1631);Saccharomyces cerevisiae (strain Lalvin EC1118 / Prise de mousse);Saccharomyces cerevisiae (strain Kyokai no. 7 / NBRC 101557);Saccharomyces cerevisiae (strain CEN.PK113-7D);Saccharomyces cerevisiae (strain ATCC 204508 / S288c)	Ribokinase	B3LUA5_YEAS1;B5VEY0_YEAS6;C8Z4C6_YEAS8;G2WA54_YEASK;N1P6B5_YEASC;RBSK_YEAST	Saccharomyces cerevisiae	>tr|B3LUA5|B3LUA5_YEAS1 Ribokinase OS=Saccharomyces cerevisiae (strain RM11-1a) OX=285006 GN=RBK1 PE=3 SV=1;>tr|B5VEY0|B5VEY0_YEAS6 Ribokinase OS=Saccharomyces cerevisiae (strain AWRI1631) OX=545124 GN=RBK1 PE=3 SV=1;>tr|C8Z4C6|C8Z4C6_YEAS8 Ribokinase OS=Saccharomyces cerevisiae (strain Lalvin EC1118 / Prise de mousse) OX=643680 GN=RBK1 PE=3 SV=1;>tr|G2WA54|G2WA54_YEASK Ribokinase OS=Saccharomyces cerevisiae (strain Kyokai no. 7 / NBRC 101557) OX=721032 GN=K7_RBK1 PE=3 SV=1;>tr|N1P6B5|N1P6B5_YEASC Ribokinase OS=Saccharomyces cerevisiae (strain CEN.PK113-7D) OX=889517 GN=RBK1 PE=3 SV=1;>sp|P25332|RBSK_YEAST Ribokinase OS=Saccharomyces cerevisiae (strain ATCC 204508 / S288c) OX=559292 GN=RBK1 PE=1 SV=2	100	FSTLASSLTIQR	FALSE	305;305;305;305;305;305	_FSTLASSLTIQR_.2	842.216	829.295166015625	780.9589233398438	802.0089721679688
0.00030864197530864197	B3LUA5;B5VEY0;C8Z4C6;G2WA54;N1P6B5;P25332	RBK1;RBK1;RBK1;K7_RBK1;RBK1;RBK1	Saccharomyces cerevisiae (strain RM11-1a);Saccharomyces cerevisiae (strain AWRI1631);Saccharomyces cerevisiae (strain Lalvin EC1118 / Prise de mousse);Saccharomyces cerevisiae (strain Kyokai no. 7 / NBRC 101557);Saccharomyces cerevisiae (strain CEN.PK113-7D);Saccharomyces cerevisiae (strain ATCC 204508 / S288c)	Ribokinase	B3LUA5_YEAS1;B5VEY0_YEAS6;C8Z4C6_YEAS8;G2WA54_YEASK;N1P6B5_YEASC;RBSK_YEAST	Saccharomyces cerevisiae	>tr|B3LUA5|B3LUA5_YEAS1 Ribokinase OS=Saccharomyces cerevisiae (strain RM11-1a) OX=285006 GN=RBK1 PE=3 SV=1;>tr|B5VEY0|B5VEY0_YEAS6 Ribokinase OS=Saccharomyces cerevisiae (strain AWRI1631) OX=545124 GN=RBK1 PE=3 SV=1;>tr|C8Z4C6|C8Z4C6_YEAS8 Ribokinase OS=Saccharomyces cerevisiae (strain Lalvin EC1118 / Prise de mousse) OX=643680 GN=RBK1 PE=3 SV=1;>tr|G2WA54|G2WA54_YEASK Ribokinase OS=Saccharomyces cerevisiae (strain Kyokai no. 7 / NBRC 101557) OX=721032 GN=K7_RBK1 PE=3 SV=1;>tr|N1P6B5|N1P6B5_YEASC Ribokinase OS=Saccharomyces cerevisiae (strain CEN.PK113-7D) OX=889517 GN=RBK1 PE=3 SV=1;>sp|P25332|RBSK_YEAST Ribokinase OS=Saccharomyces cerevisiae (strain ATCC 204508 / S288c) OX=559292 GN=RBK1 PE=1 SV=2	100	IKDDFLGEYR	FALSE	217;217;217;217;217;217	_IKDDFLGEYR_.2	497.95318603515625	488.60809326171875	391.82757568359375	468.3305969238281
0.00030864197530864197	B3LUA5;B5VEY0;C8Z4C6;G2WA54;N1P6B5;P25332	RBK1;RBK1;RBK1;K7_RBK1;RBK1;RBK1	Saccharomyces cerevisiae (strain RM11-1a);Saccharomyces cerevisiae (strain AWRI1631);Saccharomyces cerevisiae (strain Lalvin EC1118 / Prise de mousse);Saccharomyces cerevisiae (strain Kyokai no. 7 / NBRC 101557);Saccharomyces cerevisiae (strain CEN.PK113-7D);Saccharomyces cerevisiae (strain ATCC 204508 / S288c)	Ribokinase	B3LUA5_YEAS1;B5VEY0_YEAS6;C8Z4C6_YEAS8;G2WA54_YEASK;N1P6B5_YEASC;RBSK_YEAST	Saccharomyces cerevisiae	>tr|B3LUA5|B3LUA5_YEAS1 Ribokinase OS=Saccharomyces cerevisiae (strain RM11-1a) OX=285006 GN=RBK1 PE=3 SV=1;>tr|B5VEY0|B5VEY0_YEAS6 Ribokinase OS=Saccharomyces cerevisiae (strain AWRI1631) OX=545124 GN=RBK1 PE=3 SV=1;>tr|C8Z4C6|C8Z4C6_YEAS8 Ribokinase OS=Saccharomyces cerevisiae (strain Lalvin EC1118 / Prise de mousse) OX=643680 GN=RBK1 PE=3 SV=1;>tr|G2WA54|G2WA54_YEASK Ribokinase OS=Saccharomyces cerevisiae (strain Kyokai no. 7 / NBRC 101557) OX=721032 GN=K7_RBK1 PE=3 SV=1;>tr|N1P6B5|N1P6B5_YEASC Ribokinase OS=Saccharomyces cerevisiae (strain CEN.PK113-7D) OX=889517 GN=RBK1 PE=3 SV=1;>sp|P25332|RBSK_YEAST Ribokinase OS=Saccharomyces cerevisiae (strain ATCC 204508 / S288c) OX=559292 GN=RBK1 PE=1 SV=2	100	ILIVEGANSK	FALSE	113;113;113;113;113;113	_ILIVEGANSK_.2	471.6695251464844	409.3482360839844	389.5860595703125	342.6759948730469
0.00030864197530864197	B3LUA5;B5VEY0;C8Z4C6;G2WA54;N1P6B5;P25332	RBK1;RBK1;RBK1;K7_RBK1;RBK1;RBK1	Saccharomyces cerevisiae (strain RM11-1a);Saccharomyces cerevisiae (strain AWRI1631);Saccharomyces cerevisiae (strain Lalvin EC1118 / Prise de mousse);Saccharomyces cerevisiae (strain Kyokai no. 7 / NBRC 101557);Saccharomyces cerevisiae (strain CEN.PK113-7D);Saccharomyces cerevisiae (strain ATCC 204508 / S288c)	Ribokinase	B3LUA5_YEAS1;B5VEY0_YEAS6;C8Z4C6_YEAS8;G2WA54_YEASK;N1P6B5_YEASC;RBSK_YEAST	Saccharomyces cerevisiae	>tr|B3LUA5|B3LUA5_YEAS1 Ribokinase OS=Saccharomyces cerevisiae (strain RM11-1a) OX=285006 GN=RBK1 PE=3 SV=1;>tr|B5VEY0|B5VEY0_YEAS6 Ribokinase OS=Saccharomyces cerevisiae (strain AWRI1631) OX=545124 GN=RBK1 PE=3 SV=1;>tr|C8Z4C6|C8Z4C6_YEAS8 Ribokinase OS=Saccharomyces cerevisiae (strain Lalvin EC1118 / Prise de mousse) OX=643680 GN=RBK1 PE=3 SV=1;>tr|G2WA54|G2WA54_YEASK Ribokinase OS=Saccharomyces cerevisiae (strain Kyokai no. 7 / NBRC 101557) OX=721032 GN=K7_RBK1 PE=3 SV=1;>tr|N1P6B5|N1P6B5_YEASC Ribokinase OS=Saccharomyces cerevisiae (strain CEN.PK113-7D) OX=889517 GN=RBK1 PE=3 SV=1;>sp|P25332|RBSK_YEAST Ribokinase OS=Saccharomyces cerevisiae (strain ATCC 204508 / S288c) OX=559292 GN=RBK1 PE=1 SV=2	100	LPNAGETFR	FALSE	20;20;20;20;20;20	_LPNAGETFR_.2	296.6134033203125	374.7296447753906	281.33636474609375	317.4191589355469
0.00030864197530864197	B3LUA5;B5VEY0;C8Z4C6;G2WA54;N1P6B5;P25332	RBK1;RBK1;RBK1;K7_RBK1;RBK1;RBK1	Saccharomyces cerevisiae (strain RM11-1a);Saccharomyces cerevisiae (strain AWRI1631);Saccharomyces cerevisiae (strain Lalvin EC1118 / Prise de mousse);Saccharomyces cerevisiae (strain Kyokai no. 7 / NBRC 101557);Saccharomyces cerevisiae (strain CEN.PK113-7D);Saccharomyces cerevisiae (strain ATCC 204508 / S288c)	Ribokinase	B3LUA5_YEAS1;B5VEY0_YEAS6;C8Z4C6_YEAS8;G2WA54_YEASK;N1P6B5_YEASC;RBSK_YEAST	Saccharomyces cerevisiae	>tr|B3LUA5|B3LUA5_YEAS1 Ribokinase OS=Saccharomyces cerevisiae (strain RM11-1a) OX=285006 GN=RBK1 PE=3 SV=1;>tr|B5VEY0|B5VEY0_YEAS6 Ribokinase OS=Saccharomyces cerevisiae (strain AWRI1631) OX=545124 GN=RBK1 PE=3 SV=1;>tr|C8Z4C6|C8Z4C6_YEAS8 Ribokinase OS=Saccharomyces cerevisiae (strain Lalvin EC1118 / Prise de mousse) OX=643680 GN=RBK1 PE=3 SV=1;>tr|G2WA54|G2WA54_YEASK Ribokinase OS=Saccharomyces cerevisiae (strain Kyokai no. 7 / NBRC 101557) OX=721032 GN=K7_RBK1 PE=3 SV=1;>tr|N1P6B5|N1P6B5_YEASC Ribokinase OS=Saccharomyces cerevisiae (strain CEN.PK113-7D) OX=889517 GN=RBK1 PE=3 SV=1;>sp|P25332|RBSK_YEAST Ribokinase OS=Saccharomyces cerevisiae (strain ATCC 204508 / S288c) OX=559292 GN=RBK1 PE=1 SV=2	100	GLNQAAAIGK	FALSE	40;40;40;40;40;40	_GLNQAAAIGK_.2	307.1468200683594	265.4165344238281	312.5943603515625	235.2725067138672
0.00030864197530864197	B3LUA5;B5VEY0;C8Z4C6;G2WA54;N1P6B5;P25332	RBK1;RBK1;RBK1;K7_RBK1;RBK1;RBK1	Saccharomyces cerevisiae (strain RM11-1a);Saccharomyces cerevisiae (strain AWRI1631);Saccharomyces cerevisiae (strain Lalvin EC1118 / Prise de mousse);Saccharomyces cerevisiae (strain Kyokai no. 7 / NBRC 101557);Saccharomyces cerevisiae (strain CEN.PK113-7D);Saccharomyces cerevisiae (strain ATCC 204508 / S288c)	Ribokinase	B3LUA5_YEAS1;B5VEY0_YEAS6;C8Z4C6_YEAS8;G2WA54_YEASK;N1P6B5_YEASC;RBSK_YEAST	Saccharomyces cerevisiae	>tr|B3LUA5|B3LUA5_YEAS1 Ribokinase OS=Saccharomyces cerevisiae (strain RM11-1a) OX=285006 GN=RBK1 PE=3 SV=1;>tr|B5VEY0|B5VEY0_YEAS6 Ribokinase OS=Saccharomyces cerevisiae (strain AWRI1631) OX=545124 GN=RBK1 PE=3 SV=1;>tr|C8Z4C6|C8Z4C6_YEAS8 Ribokinase OS=Saccharomyces cerevisiae (strain Lalvin EC1118 / Prise de mousse) OX=643680 GN=RBK1 PE=3 SV=1;>tr|G2WA54|G2WA54_YEASK Ribokinase OS=Saccharomyces cerevisiae (strain Kyokai no. 7 / NBRC 101557) OX=721032 GN=K7_RBK1 PE=3 SV=1;>tr|N1P6B5|N1P6B5_YEASC Ribokinase OS=Saccharomyces cerevisiae (strain CEN.PK113-7D) OX=889517 GN=RBK1 PE=3 SV=1;>sp|P25332|RBSK_YEAST Ribokinase OS=Saccharomyces cerevisiae (strain ATCC 204508 / S288c) OX=559292 GN=RBK1 PE=1 SV=2	100	ANHFETHAGGK	FALSE	29;29;29;29;29;29	_ANHFETHAGGK_.2	215.652099609375	137.19883728027344	137.7793426513672	217.50408935546875
0.00030864197530864197	B3LUA5;B5VEY0;C8Z4C6;G2WA54;N1P6B5;P25332	RBK1;RBK1;RBK1;K7_RBK1;RBK1;RBK1	Saccharomyces cerevisiae (strain RM11-1a);Saccharomyces cerevisiae (strain AWRI1631);Saccharomyces cerevisiae (strain Lalvin EC1118 / Prise de mousse);Saccharomyces cerevisiae (strain Kyokai no. 7 / NBRC 101557);Saccharomyces cerevisiae (strain CEN.PK113-7D);Saccharomyces cerevisiae (strain ATCC 204508 / S288c)	Ribokinase	B3LUA5_YEAS1;B5VEY0_YEAS6;C8Z4C6_YEAS8;G2WA54_YEASK;N1P6B5_YEASC;RBSK_YEAST	Saccharomyces cerevisiae	>tr|B3LUA5|B3LUA5_YEAS1 Ribokinase OS=Saccharomyces cerevisiae (strain RM11-1a) OX=285006 GN=RBK1 PE=3 SV=1;>tr|B5VEY0|B5VEY0_YEAS6 Ribokinase OS=Saccharomyces cerevisiae (strain AWRI1631) OX=545124 GN=RBK1 PE=3 SV=1;>tr|C8Z4C6|C8Z4C6_YEAS8 Ribokinase OS=Saccharomyces cerevisiae (strain Lalvin EC1118 / Prise de mousse) OX=643680 GN=RBK1 PE=3 SV=1;>tr|G2WA54|G2WA54_YEASK Ribokinase OS=Saccharomyces cerevisiae (strain Kyokai no. 7 / NBRC 101557) OX=721032 GN=K7_RBK1 PE=3 SV=1;>tr|N1P6B5|N1P6B5_YEASC Ribokinase OS=Saccharomyces cerevisiae (strain CEN.PK113-7D) OX=889517 GN=RBK1 PE=3 SV=1;>sp|P25332|RBSK_YEAST Ribokinase OS=Saccharomyces cerevisiae (strain ATCC 204508 / S288c) OX=559292 GN=RBK1 PE=1 SV=2	100	MIGNVGNDTFGK	FALSE	61;61;61;61;61;61	_M[Oxidation (M)]IGNVGNDTFGK_.2	18.02179527282715	30.273357391357422	43.0602912902832	25.994291305541992
0.00030864197530864197	B3LUA5;B5VEY0;C8Z4C6;G2WA54;N1P6B5;P25332	RBK1;RBK1;RBK1;K7_RBK1;RBK1;RBK1	Saccharomyces cerevisiae (strain RM11-1a);Saccharomyces cerevisiae (strain AWRI1631);Saccharomyces cerevisiae (strain Lalvin EC1118 / Prise de mousse);Saccharomyces cerevisiae (strain Kyokai no. 7 / NBRC 101557);Saccharomyces cerevisiae (strain CEN.PK113-7D);Saccharomyces cerevisiae (strain ATCC 204508 / S288c)	Ribokinase	B3LUA5_YEAS1;B5VEY0_YEAS6;C8Z4C6_YEAS8;G2WA54_YEASK;N1P6B5_YEASC;RBSK_YEAST	Saccharomyces cerevisiae	>tr|B3LUA5|B3LUA5_YEAS1 Ribokinase OS=Saccharomyces cerevisiae (strain RM11-1a) OX=285006 GN=RBK1 PE=3 SV=1;>tr|B5VEY0|B5VEY0_YEAS6 Ribokinase OS=Saccharomyces cerevisiae (strain AWRI1631) OX=545124 GN=RBK1 PE=3 SV=1;>tr|C8Z4C6|C8Z4C6_YEAS8 Ribokinase OS=Saccharomyces cerevisiae (strain Lalvin EC1118 / Prise de mousse) OX=643680 GN=RBK1 PE=3 SV=1;>tr|G2WA54|G2WA54_YEASK Ribokinase OS=Saccharomyces cerevisiae (strain Kyokai no. 7 / NBRC 101557) OX=721032 GN=K7_RBK1 PE=3 SV=1;>tr|N1P6B5|N1P6B5_YEASC Ribokinase OS=Saccharomyces cerevisiae (strain CEN.PK113-7D) OX=889517 GN=RBK1 PE=3 SV=1;>sp|P25332|RBSK_YEAST Ribokinase OS=Saccharomyces cerevisiae (strain ATCC 204508 / S288c) OX=559292 GN=RBK1 PE=1 SV=2	100	MIGNVGNDTFGK	FALSE	61;61;61;61;61;61	_MIGNVGNDTFGK_.2	37.537044525146484	58.75545120239258	Filtered	19.217668533325195
0.00030864197530864197	B3LUA5;B5VEY0;C8Z4C6;G2WA54;N1P6B5;P25332	RBK1;RBK1;RBK1;K7_RBK1;RBK1;RBK1	Saccharomyces cerevisiae (strain RM11-1a);Saccharomyces cerevisiae (strain AWRI1631);Saccharomyces cerevisiae (strain Lalvin EC1118 / Prise de mousse);Saccharomyces cerevisiae (strain Kyokai no. 7 / NBRC 101557);Saccharomyces cerevisiae (strain CEN.PK113-7D);Saccharomyces cerevisiae (strain ATCC 204508 / S288c)	Ribokinase	B3LUA5_YEAS1;B5VEY0_YEAS6;C8Z4C6_YEAS8;G2WA54_YEASK;N1P6B5_YEASC;RBSK_YEAST	Saccharomyces cerevisiae	>tr|B3LUA5|B3LUA5_YEAS1 Ribokinase OS=Saccharomyces cerevisiae (strain RM11-1a) OX=285006 GN=RBK1 PE=3 SV=1;>tr|B5VEY0|B5VEY0_YEAS6 Ribokinase OS=Saccharomyces cerevisiae (strain AWRI1631) OX=545124 GN=RBK1 PE=3 SV=1;>tr|C8Z4C6|C8Z4C6_YEAS8 Ribokinase OS=Saccharomyces cerevisiae (strain Lalvin EC1118 / Prise de mousse) OX=643680 GN=RBK1 PE=3 SV=1;>tr|G2WA54|G2WA54_YEASK Ribokinase OS=Saccharomyces cerevisiae (strain Kyokai no. 7 / NBRC 101557) OX=721032 GN=K7_RBK1 PE=3 SV=1;>tr|N1P6B5|N1P6B5_YEASC Ribokinase OS=Saccharomyces cerevisiae (strain CEN.PK113-7D) OX=889517 GN=RBK1 PE=3 SV=1;>sp|P25332|RBSK_YEAST Ribokinase OS=Saccharomyces cerevisiae (strain ATCC 204508 / S288c) OX=559292 GN=RBK1 PE=1 SV=2	100	GITVIGSLNYDLDTFTDR	FALSE	2;2;2;2;2;2	_GITVIGSLNYDLDTFTDR_.2	25.25250816345215	28.865083694458008	36.20063781738281	46.71253967285156
0.00030864197530864197	B3LUA5;B5VEY0;C8Z4C6;G2WA54;N1P6B5;P25332	RBK1;RBK1;RBK1;K7_RBK1;RBK1;RBK1	Saccharomyces cerevisiae (strain RM11-1a);Saccharomyces cerevisiae (strain AWRI1631);Saccharomyces cerevisiae (strain Lalvin EC1118 / Prise de mousse);Saccharomyces cerevisiae (strain Kyokai no. 7 / NBRC 101557);Saccharomyces cerevisiae (strain CEN.PK113-7D);Saccharomyces cerevisiae (strain ATCC 204508 / S288c)	Ribokinase	B3LUA5_YEAS1;B5VEY0_YEAS6;C8Z4C6_YEAS8;G2WA54_YEASK;N1P6B5_YEASC;RBSK_YEAST	Saccharomyces cerevisiae	>tr|B3LUA5|B3LUA5_YEAS1 Ribokinase OS=Saccharomyces cerevisiae (strain RM11-1a) OX=285006 GN=RBK1 PE=3 SV=1;>tr|B5VEY0|B5VEY0_YEAS6 Ribokinase OS=Saccharomyces cerevisiae (strain AWRI1631) OX=545124 GN=RBK1 PE=3 SV=1;>tr|C8Z4C6|C8Z4C6_YEAS8 Ribokinase OS=Saccharomyces cerevisiae (strain Lalvin EC1118 / Prise de mousse) OX=643680 GN=RBK1 PE=3 SV=1;>tr|G2WA54|G2WA54_YEASK Ribokinase OS=Saccharomyces cerevisiae (strain Kyokai no. 7 / NBRC 101557) OX=721032 GN=K7_RBK1 PE=3 SV=1;>tr|N1P6B5|N1P6B5_YEASC Ribokinase OS=Saccharomyces cerevisiae (strain CEN.PK113-7D) OX=889517 GN=RBK1 PE=3 SV=1;>sp|P25332|RBSK_YEAST Ribokinase OS=Saccharomyces cerevisiae (strain ATCC 204508 / S288c) OX=559292 GN=RBK1 PE=1 SV=2	100	EEEEYVVFQHEIPDPLSIIK	FALSE	139;139;139;139;139;139	_EEEEYVVFQHEIPDPLSIIK_.3	18.998287200927734	10.386312484741211	3.3081326484680176	31.913925170898438
0.00030864197530864197	B3LUA5;B5VEY0;C8Z4C6;G2WA54;N1P6B5;P25332	RBK1;RBK1;RBK1;K7_RBK1;RBK1;RBK1	Saccharomyces cerevisiae (strain RM11-1a);Saccharomyces cerevisiae (strain AWRI1631);Saccharomyces cerevisiae (strain Lalvin EC1118 / Prise de mousse);Saccharomyces cerevisiae (strain Kyokai no. 7 / NBRC 101557);Saccharomyces cerevisiae (strain CEN.PK113-7D);Saccharomyces cerevisiae (strain ATCC 204508 / S288c)	Ribokinase	B3LUA5_YEAS1;B5VEY0_YEAS6;C8Z4C6_YEAS8;G2WA54_YEASK;N1P6B5_YEASC;RBSK_YEAST	Saccharomyces cerevisiae	>tr|B3LUA5|B3LUA5_YEAS1 Ribokinase OS=Saccharomyces cerevisiae (strain RM11-1a) OX=285006 GN=RBK1 PE=3 SV=1;>tr|B5VEY0|B5VEY0_YEAS6 Ribokinase OS=Saccharomyces cerevisiae (strain AWRI1631) OX=545124 GN=RBK1 PE=3 SV=1;>tr|C8Z4C6|C8Z4C6_YEAS8 Ribokinase OS=Saccharomyces cerevisiae (strain Lalvin EC1118 / Prise de mousse) OX=643680 GN=RBK1 PE=3 SV=1;>tr|G2WA54|G2WA54_YEASK Ribokinase OS=Saccharomyces cerevisiae (strain Kyokai no. 7 / NBRC 101557) OX=721032 GN=K7_RBK1 PE=3 SV=1;>tr|N1P6B5|N1P6B5_YEASC Ribokinase OS=Saccharomyces cerevisiae (strain CEN.PK113-7D) OX=889517 GN=RBK1 PE=3 SV=1;>sp|P25332|RBSK_YEAST Ribokinase OS=Saccharomyces cerevisiae (strain ATCC 204508 / S288c) OX=559292 GN=RBK1 PE=1 SV=2	100	GITVIGSLNYDLDTFTDRLPNAGETFR	FALSE	2;2;2;2;2;2	_GITVIGSLNYDLDTFTDRLPNAGETFR_.3	15.301750183105469	4.758122444152832	19.021413803100586	13.88231372833252
0.00030864197530864197	B3LUC7;B5VF01;C7GUX6;G2WA79;N1P7W8;P25334	SCRG_05459;AWRI1631_31160;CPR4;K7_CPR4;CENPK1137D_4419;CPR4	Saccharomyces cerevisiae (strain RM11-1a);Saccharomyces cerevisiae (strain AWRI1631);Saccharomyces cerevisiae (strain JAY291);Saccharomyces cerevisiae (strain Kyokai no. 7 / NBRC 101557);Saccharomyces cerevisiae (strain CEN.PK113-7D);Saccharomyces cerevisiae (strain ATCC 204508 / S288c)	Peptidyl-prolyl cis-trans isomerase CPR4;YCR069Wp-like protein;Cpr4p;K7_Cpr4p;Cpr4p;Peptidyl-prolyl cis-trans isomerase CPR4	B3LUC7_YEAS1;B5VF01_YEAS6;C7GUX6_YEAS2;G2WA79_YEASK;N1P7W8_YEASC;CYPR_YEAST	Saccharomyces cerevisiae	>tr|B3LUC7|B3LUC7_YEAS1 Peptidyl-prolyl cis-trans isomerase CPR4 OS=Saccharomyces cerevisiae (strain RM11-1a) OX=285006 GN=SCRG_05459 PE=4 SV=1;>tr|B5VF01|B5VF01_YEAS6 YCR069Wp-like protein OS=Saccharomyces cerevisiae (strain AWRI1631) OX=545124 GN=AWRI1631_31160 PE=4 SV=1;>tr|C7GUX6|C7GUX6_YEAS2 Cpr4p OS=Saccharomyces cerevisiae (strain JAY291) OX=574961 GN=CPR4 PE=4 SV=1;>tr|G2WA79|G2WA79_YEASK K7_Cpr4p OS=Saccharomyces cerevisiae (strain Kyokai no. 7 / NBRC 101557) OX=721032 GN=K7_CPR4 PE=4 SV=1;>tr|N1P7W8|N1P7W8_YEASC Cpr4p OS=Saccharomyces cerevisiae (strain CEN.PK113-7D) OX=889517 GN=CENPK1137D_4419 PE=4 SV=1;>sp|P25334|CYPR_YEAST Peptidyl-prolyl cis-trans isomerase CPR4 OS=Saccharomyces cerevisiae (strain ATCC 204508 / S288c) OX=559292 GN=CPR4 PE=3 SV=1	100	GIITIEYFDPVSK	FALSE	49;49;49;49;49;49	_GIITIEYFDPVSK_.2	67.88639831542969	89.30148315429688	32.28304672241211	37.24005126953125
0.00030864197530864197	B3LUC7;B5VF01;C7GUX6;G2WA79;N1P7W8;P25334	SCRG_05459;AWRI1631_31160;CPR4;K7_CPR4;CENPK1137D_4419;CPR4	Saccharomyces cerevisiae (strain RM11-1a);Saccharomyces cerevisiae (strain AWRI1631);Saccharomyces cerevisiae (strain JAY291);Saccharomyces cerevisiae (strain Kyokai no. 7 / NBRC 101557);Saccharomyces cerevisiae (strain CEN.PK113-7D);Saccharomyces cerevisiae (strain ATCC 204508 / S288c)	Peptidyl-prolyl cis-trans isomerase CPR4;YCR069Wp-like protein;Cpr4p;K7_Cpr4p;Cpr4p;Peptidyl-prolyl cis-trans isomerase CPR4	B3LUC7_YEAS1;B5VF01_YEAS6;C7GUX6_YEAS2;G2WA79_YEASK;N1P7W8_YEASC;CYPR_YEAST	Saccharomyces cerevisiae	>tr|B3LUC7|B3LUC7_YEAS1 Peptidyl-prolyl cis-trans isomerase CPR4 OS=Saccharomyces cerevisiae (strain RM11-1a) OX=285006 GN=SCRG_05459 PE=4 SV=1;>tr|B5VF01|B5VF01_YEAS6 YCR069Wp-like protein OS=Saccharomyces cerevisiae (strain AWRI1631) OX=545124 GN=AWRI1631_31160 PE=4 SV=1;>tr|C7GUX6|C7GUX6_YEAS2 Cpr4p OS=Saccharomyces cerevisiae (strain JAY291) OX=574961 GN=CPR4 PE=4 SV=1;>tr|G2WA79|G2WA79_YEASK K7_Cpr4p OS=Saccharomyces cerevisiae (strain Kyokai no. 7 / NBRC 101557) OX=721032 GN=K7_CPR4 PE=4 SV=1;>tr|N1P7W8|N1P7W8_YEASC Cpr4p OS=Saccharomyces cerevisiae (strain CEN.PK113-7D) OX=889517 GN=CENPK1137D_4419 PE=4 SV=1;>sp|P25334|CYPR_YEAST Peptidyl-prolyl cis-trans isomerase CPR4 OS=Saccharomyces cerevisiae (strain ATCC 204508 / S288c) OX=559292 GN=CPR4 PE=3 SV=1	100	FDDENFYLK	FALSE	141;141;141;141;141;141	_FDDENFYLK_.2	33.563846588134766	45.67488479614258	16.827375411987305	26.79372215270996
0.00030864197530864197	B3LUC7;B5VF01;C7GUX6;G2WA79;N1P7W8;P25334	SCRG_05459;AWRI1631_31160;CPR4;K7_CPR4;CENPK1137D_4419;CPR4	Saccharomyces cerevisiae (strain RM11-1a);Saccharomyces cerevisiae (strain AWRI1631);Saccharomyces cerevisiae (strain JAY291);Saccharomyces cerevisiae (strain Kyokai no. 7 / NBRC 101557);Saccharomyces cerevisiae (strain CEN.PK113-7D);Saccharomyces cerevisiae (strain ATCC 204508 / S288c)	Peptidyl-prolyl cis-trans isomerase CPR4;YCR069Wp-like protein;Cpr4p;K7_Cpr4p;Cpr4p;Peptidyl-prolyl cis-trans isomerase CPR4	B3LUC7_YEAS1;B5VF01_YEAS6;C7GUX6_YEAS2;G2WA79_YEASK;N1P7W8_YEASC;CYPR_YEAST	Saccharomyces cerevisiae	>tr|B3LUC7|B3LUC7_YEAS1 Peptidyl-prolyl cis-trans isomerase CPR4 OS=Saccharomyces cerevisiae (strain RM11-1a) OX=285006 GN=SCRG_05459 PE=4 SV=1;>tr|B5VF01|B5VF01_YEAS6 YCR069Wp-like protein OS=Saccharomyces cerevisiae (strain AWRI1631) OX=545124 GN=AWRI1631_31160 PE=4 SV=1;>tr|C7GUX6|C7GUX6_YEAS2 Cpr4p OS=Saccharomyces cerevisiae (strain JAY291) OX=574961 GN=CPR4 PE=4 SV=1;>tr|G2WA79|G2WA79_YEASK K7_Cpr4p OS=Saccharomyces cerevisiae (strain Kyokai no. 7 / NBRC 101557) OX=721032 GN=K7_CPR4 PE=4 SV=1;>tr|N1P7W8|N1P7W8_YEASC Cpr4p OS=Saccharomyces cerevisiae (strain CEN.PK113-7D) OX=889517 GN=CENPK1137D_4419 PE=4 SV=1;>sp|P25334|CYPR_YEAST Peptidyl-prolyl cis-trans isomerase CPR4 OS=Saccharomyces cerevisiae (strain ATCC 204508 / S288c) OX=559292 GN=CPR4 PE=3 SV=1	100	ISNILDLHAAYTEK	FALSE	230;230;230;230;230;230	_ISNILDLHAAYTEK_.2	19.4775	18.703502655029297	10.527132987976074	12.197093963623047
0.00030864197530864197	B3LUC7;B5VF01;C7GUX6;G2WA79;N1P7W8;P25334	SCRG_05459;AWRI1631_31160;CPR4;K7_CPR4;CENPK1137D_4419;CPR4	Saccharomyces cerevisiae (strain RM11-1a);Saccharomyces cerevisiae (strain AWRI1631);Saccharomyces cerevisiae (strain JAY291);Saccharomyces cerevisiae (strain Kyokai no. 7 / NBRC 101557);Saccharomyces cerevisiae (strain CEN.PK113-7D);Saccharomyces cerevisiae (strain ATCC 204508 / S288c)	Peptidyl-prolyl cis-trans isomerase CPR4;YCR069Wp-like protein;Cpr4p;K7_Cpr4p;Cpr4p;Peptidyl-prolyl cis-trans isomerase CPR4	B3LUC7_YEAS1;B5VF01_YEAS6;C7GUX6_YEAS2;G2WA79_YEASK;N1P7W8_YEASC;CYPR_YEAST	Saccharomyces cerevisiae	>tr|B3LUC7|B3LUC7_YEAS1 Peptidyl-prolyl cis-trans isomerase CPR4 OS=Saccharomyces cerevisiae (strain RM11-1a) OX=285006 GN=SCRG_05459 PE=4 SV=1;>tr|B5VF01|B5VF01_YEAS6 YCR069Wp-like protein OS=Saccharomyces cerevisiae (strain AWRI1631) OX=545124 GN=AWRI1631_31160 PE=4 SV=1;>tr|C7GUX6|C7GUX6_YEAS2 Cpr4p OS=Saccharomyces cerevisiae (strain JAY291) OX=574961 GN=CPR4 PE=4 SV=1;>tr|G2WA79|G2WA79_YEASK K7_Cpr4p OS=Saccharomyces cerevisiae (strain Kyokai no. 7 / NBRC 101557) OX=721032 GN=K7_CPR4 PE=4 SV=1;>tr|N1P7W8|N1P7W8_YEASC Cpr4p OS=Saccharomyces cerevisiae (strain CEN.PK113-7D) OX=889517 GN=CENPK1137D_4419 PE=4 SV=1;>sp|P25334|CYPR_YEAST Peptidyl-prolyl cis-trans isomerase CPR4 OS=Saccharomyces cerevisiae (strain ATCC 204508 / S288c) OX=559292 GN=CPR4 PE=3 SV=1	100	NGDVSVGSTLENIFR	FALSE	249;249;249;249;249;249	_NGDVSVGSTLENIFR_.2	38.21880340576172	32.508941650390625	Filtered	12.02400016784668
0.00030864197530864197	B3LUC7;B5VF01;C7GUX6;G2WA79;N1P7W8;P25334	SCRG_05459;AWRI1631_31160;CPR4;K7_CPR4;CENPK1137D_4419;CPR4	Saccharomyces cerevisiae (strain RM11-1a);Saccharomyces cerevisiae (strain AWRI1631);Saccharomyces cerevisiae (strain JAY291);Saccharomyces cerevisiae (strain Kyokai no. 7 / NBRC 101557);Saccharomyces cerevisiae (strain CEN.PK113-7D);Saccharomyces cerevisiae (strain ATCC 204508 / S288c)	Peptidyl-prolyl cis-trans isomerase CPR4;YCR069Wp-like protein;Cpr4p;K7_Cpr4p;Cpr4p;Peptidyl-prolyl cis-trans isomerase CPR4	B3LUC7_YEAS1;B5VF01_YEAS6;C7GUX6_YEAS2;G2WA79_YEASK;N1P7W8_YEASC;CYPR_YEAST	Saccharomyces cerevisiae	>tr|B3LUC7|B3LUC7_YEAS1 Peptidyl-prolyl cis-trans isomerase CPR4 OS=Saccharomyces cerevisiae (strain RM11-1a) OX=285006 GN=SCRG_05459 PE=4 SV=1;>tr|B5VF01|B5VF01_YEAS6 YCR069Wp-like protein OS=Saccharomyces cerevisiae (strain AWRI1631) OX=545124 GN=AWRI1631_31160 PE=4 SV=1;>tr|C7GUX6|C7GUX6_YEAS2 Cpr4p OS=Saccharomyces cerevisiae (strain JAY291) OX=574961 GN=CPR4 PE=4 SV=1;>tr|G2WA79|G2WA79_YEASK K7_Cpr4p OS=Saccharomyces cerevisiae (strain Kyokai no. 7 / NBRC 101557) OX=721032 GN=K7_CPR4 PE=4 SV=1;>tr|N1P7W8|N1P7W8_YEASC Cpr4p OS=Saccharomyces cerevisiae (strain CEN.PK113-7D) OX=889517 GN=CENPK1137D_4419 PE=4 SV=1;>sp|P25334|CYPR_YEAST Peptidyl-prolyl cis-trans isomerase CPR4 OS=Saccharomyces cerevisiae (strain ATCC 204508 / S288c) OX=559292 GN=CPR4 PE=3 SV=1	100	SVVFGQITSGLDQLMDAIQYTETDEYGKPQHELR	FALSE	186;186;186;186;186;186	_SVVFGQITSGLDQLMDAIQYTETDEYGKPQHELR_.4	18.939029693603516	35.79500961303711	NaN	8.479228019714355
0.00030864197530864197	B3LUC7;B5VF01;C7GUX6;G2WA79;N1P7W8;P25334	SCRG_05459;AWRI1631_31160;CPR4;K7_CPR4;CENPK1137D_4419;CPR4	Saccharomyces cerevisiae (strain RM11-1a);Saccharomyces cerevisiae (strain AWRI1631);Saccharomyces cerevisiae (strain JAY291);Saccharomyces cerevisiae (strain Kyokai no. 7 / NBRC 101557);Saccharomyces cerevisiae (strain CEN.PK113-7D);Saccharomyces cerevisiae (strain ATCC 204508 / S288c)	Peptidyl-prolyl cis-trans isomerase CPR4;YCR069Wp-like protein;Cpr4p;K7_Cpr4p;Cpr4p;Peptidyl-prolyl cis-trans isomerase CPR4	B3LUC7_YEAS1;B5VF01_YEAS6;C7GUX6_YEAS2;G2WA79_YEASK;N1P7W8_YEASC;CYPR_YEAST	Saccharomyces cerevisiae	>tr|B3LUC7|B3LUC7_YEAS1 Peptidyl-prolyl cis-trans isomerase CPR4 OS=Saccharomyces cerevisiae (strain RM11-1a) OX=285006 GN=SCRG_05459 PE=4 SV=1;>tr|B5VF01|B5VF01_YEAS6 YCR069Wp-like protein OS=Saccharomyces cerevisiae (strain AWRI1631) OX=545124 GN=AWRI1631_31160 PE=4 SV=1;>tr|C7GUX6|C7GUX6_YEAS2 Cpr4p OS=Saccharomyces cerevisiae (strain JAY291) OX=574961 GN=CPR4 PE=4 SV=1;>tr|G2WA79|G2WA79_YEASK K7_Cpr4p OS=Saccharomyces cerevisiae (strain Kyokai no. 7 / NBRC 101557) OX=721032 GN=K7_CPR4 PE=4 SV=1;>tr|N1P7W8|N1P7W8_YEASC Cpr4p OS=Saccharomyces cerevisiae (strain CEN.PK113-7D) OX=889517 GN=CENPK1137D_4419 PE=4 SV=1;>sp|P25334|CYPR_YEAST Peptidyl-prolyl cis-trans isomerase CPR4 OS=Saccharomyces cerevisiae (strain ATCC 204508 / S288c) OX=559292 GN=CPR4 PE=3 SV=1	100	DPNDIHTYSYR	FALSE	99;99;99;99;99;99	_DPNDIHTYSYR_.2	39.69878005981445	38.35795211791992	Filtered	Filtered
0.00030864197530864197	B3LUC7;B5VF01;C7GUX6;G2WA79;N1P7W8;P25334	SCRG_05459;AWRI1631_31160;CPR4;K7_CPR4;CENPK1137D_4419;CPR4	Saccharomyces cerevisiae (strain RM11-1a);Saccharomyces cerevisiae (strain AWRI1631);Saccharomyces cerevisiae (strain JAY291);Saccharomyces cerevisiae (strain Kyokai no. 7 / NBRC 101557);Saccharomyces cerevisiae (strain CEN.PK113-7D);Saccharomyces cerevisiae (strain ATCC 204508 / S288c)	Peptidyl-prolyl cis-trans isomerase CPR4;YCR069Wp-like protein;Cpr4p;K7_Cpr4p;Cpr4p;Peptidyl-prolyl cis-trans isomerase CPR4	B3LUC7_YEAS1;B5VF01_YEAS6;C7GUX6_YEAS2;G2WA79_YEASK;N1P7W8_YEASC;CYPR_YEAST	Saccharomyces cerevisiae	>tr|B3LUC7|B3LUC7_YEAS1 Peptidyl-prolyl cis-trans isomerase CPR4 OS=Saccharomyces cerevisiae (strain RM11-1a) OX=285006 GN=SCRG_05459 PE=4 SV=1;>tr|B5VF01|B5VF01_YEAS6 YCR069Wp-like protein OS=Saccharomyces cerevisiae (strain AWRI1631) OX=545124 GN=AWRI1631_31160 PE=4 SV=1;>tr|C7GUX6|C7GUX6_YEAS2 Cpr4p OS=Saccharomyces cerevisiae (strain JAY291) OX=574961 GN=CPR4 PE=4 SV=1;>tr|G2WA79|G2WA79_YEASK K7_Cpr4p OS=Saccharomyces cerevisiae (strain Kyokai no. 7 / NBRC 101557) OX=721032 GN=K7_CPR4 PE=4 SV=1;>tr|N1P7W8|N1P7W8_YEASC Cpr4p OS=Saccharomyces cerevisiae (strain CEN.PK113-7D) OX=889517 GN=CENPK1137D_4419 PE=4 SV=1;>sp|P25334|CYPR_YEAST Peptidyl-prolyl cis-trans isomerase CPR4 OS=Saccharomyces cerevisiae (strain ATCC 204508 / S288c) OX=559292 GN=CPR4 PE=3 SV=1	100	ADGNEELDGK	FALSE	176;176;176;176;176;176	_ADGNEELDGK_.2	11.878292083740234	44.78080749511719	Filtered	Filtered
0.00030864197530864197	B3LUD3;B5VF08;N1P633	SCRG_05466;AWRI1631_31230;CENPK1137D_4427	Saccharomyces cerevisiae (strain RM11-1a);Saccharomyces cerevisiae (strain AWRI1631);Saccharomyces cerevisiae (strain CEN.PK113-7D)	PI31 proteasome regulator C-terminal domain-containing protein;YCR076Cp-like protein;PI31 proteasome regulator C-terminal domain-containing protein	B3LUD3_YEAS1;B5VF08_YEAS6;N1P633_YEASC	Saccharomyces cerevisiae	>tr|B3LUD3|B3LUD3_YEAS1 PI31 proteasome regulator C-terminal domain-containing protein OS=Saccharomyces cerevisiae (strain RM11-1a) OX=285006 GN=SCRG_05466 PE=3 SV=1;>tr|B5VF08|B5VF08_YEAS6 YCR076Cp-like protein OS=Saccharomyces cerevisiae (strain AWRI1631) OX=545124 GN=AWRI1631_31230 PE=3 SV=1;>tr|N1P633|N1P633_YEASC PI31 proteasome regulator C-terminal domain-containing protein OS=Saccharomyces cerevisiae (strain CEN.PK113-7D) OX=889517 GN=CENPK1137D_4427 PE=3 SV=1	100	DLYPVGTSHPDWSR	FALSE	170;170;170	_DLYPVGTSHPDWSR_.2	253.3870086669922	420.0440368652344	151.72732543945312	220.83847045898438
0.00030864197530864197	B3LUD3;B5VF08;N1P633	SCRG_05466;AWRI1631_31230;CENPK1137D_4427	Saccharomyces cerevisiae (strain RM11-1a);Saccharomyces cerevisiae (strain AWRI1631);Saccharomyces cerevisiae (strain CEN.PK113-7D)	PI31 proteasome regulator C-terminal domain-containing protein;YCR076Cp-like protein;PI31 proteasome regulator C-terminal domain-containing protein	B3LUD3_YEAS1;B5VF08_YEAS6;N1P633_YEASC	Saccharomyces cerevisiae	>tr|B3LUD3|B3LUD3_YEAS1 PI31 proteasome regulator C-terminal domain-containing protein OS=Saccharomyces cerevisiae (strain RM11-1a) OX=285006 GN=SCRG_05466 PE=3 SV=1;>tr|B5VF08|B5VF08_YEAS6 YCR076Cp-like protein OS=Saccharomyces cerevisiae (strain AWRI1631) OX=545124 GN=AWRI1631_31230 PE=3 SV=1;>tr|N1P633|N1P633_YEASC PI31 proteasome regulator C-terminal domain-containing protein OS=Saccharomyces cerevisiae (strain CEN.PK113-7D) OX=889517 GN=CENPK1137D_4427 PE=3 SV=1	100	DLYPVGTSHPDWSR	FALSE	170;170;170	_DLYPVGTSHPDWSR_.3	123.82217407226562	204.59678649902344	95.03946685791016	134.3043975830078
0.00030864197530864197	B3LUD3;B5VF08;N1P633	SCRG_05466;AWRI1631_31230;CENPK1137D_4427	Saccharomyces cerevisiae (strain RM11-1a);Saccharomyces cerevisiae (strain AWRI1631);Saccharomyces cerevisiae (strain CEN.PK113-7D)	PI31 proteasome regulator C-terminal domain-containing protein;YCR076Cp-like protein;PI31 proteasome regulator C-terminal domain-containing protein	B3LUD3_YEAS1;B5VF08_YEAS6;N1P633_YEASC	Saccharomyces cerevisiae	>tr|B3LUD3|B3LUD3_YEAS1 PI31 proteasome regulator C-terminal domain-containing protein OS=Saccharomyces cerevisiae (strain RM11-1a) OX=285006 GN=SCRG_05466 PE=3 SV=1;>tr|B5VF08|B5VF08_YEAS6 YCR076Cp-like protein OS=Saccharomyces cerevisiae (strain AWRI1631) OX=545124 GN=AWRI1631_31230 PE=3 SV=1;>tr|N1P633|N1P633_YEASC PI31 proteasome regulator C-terminal domain-containing protein OS=Saccharomyces cerevisiae (strain CEN.PK113-7D) OX=889517 GN=CENPK1137D_4427 PE=3 SV=1	100	FDDEYQAQAR	FALSE	129;129;129	_FDDEYQAQAR_.2	367.61566162109375	549.302978515625	342.6338195800781	404.0719299316406
0.00030864197530864197	B3LUD3;B5VF08;N1P633	SCRG_05466;AWRI1631_31230;CENPK1137D_4427	Saccharomyces cerevisiae (strain RM11-1a);Saccharomyces cerevisiae (strain AWRI1631);Saccharomyces cerevisiae (strain CEN.PK113-7D)	PI31 proteasome regulator C-terminal domain-containing protein;YCR076Cp-like protein;PI31 proteasome regulator C-terminal domain-containing protein	B3LUD3_YEAS1;B5VF08_YEAS6;N1P633_YEASC	Saccharomyces cerevisiae	>tr|B3LUD3|B3LUD3_YEAS1 PI31 proteasome regulator C-terminal domain-containing protein OS=Saccharomyces cerevisiae (strain RM11-1a) OX=285006 GN=SCRG_05466 PE=3 SV=1;>tr|B5VF08|B5VF08_YEAS6 YCR076Cp-like protein OS=Saccharomyces cerevisiae (strain AWRI1631) OX=545124 GN=AWRI1631_31230 PE=3 SV=1;>tr|N1P633|N1P633_YEASC PI31 proteasome regulator C-terminal domain-containing protein OS=Saccharomyces cerevisiae (strain CEN.PK113-7D) OX=889517 GN=CENPK1137D_4427 PE=3 SV=1	100	QNQGTAPLNPYPGLTVTEPSFANPAGGYADR	FALSE	139;139;139	_QNQGTAPLNPYPGLTVTEPSFANPAGGYADR_.3	125.90323638916016	174.0866241455078	66.69646453857422	123.41839599609375
0.00030864197530864197	B3LUD3;B5VF08;N1P633	SCRG_05466;AWRI1631_31230;CENPK1137D_4427	Saccharomyces cerevisiae (strain RM11-1a);Saccharomyces cerevisiae (strain AWRI1631);Saccharomyces cerevisiae (strain CEN.PK113-7D)	PI31 proteasome regulator C-terminal domain-containing protein;YCR076Cp-like protein;PI31 proteasome regulator C-terminal domain-containing protein	B3LUD3_YEAS1;B5VF08_YEAS6;N1P633_YEASC	Saccharomyces cerevisiae	>tr|B3LUD3|B3LUD3_YEAS1 PI31 proteasome regulator C-terminal domain-containing protein OS=Saccharomyces cerevisiae (strain RM11-1a) OX=285006 GN=SCRG_05466 PE=3 SV=1;>tr|B5VF08|B5VF08_YEAS6 YCR076Cp-like protein OS=Saccharomyces cerevisiae (strain AWRI1631) OX=545124 GN=AWRI1631_31230 PE=3 SV=1;>tr|N1P633|N1P633_YEASC PI31 proteasome regulator C-terminal domain-containing protein OS=Saccharomyces cerevisiae (strain CEN.PK113-7D) OX=889517 GN=CENPK1137D_4427 PE=3 SV=1	100	GSTPFLSELVVIQTLDDNDKYTVVIR	FALSE	47;47;47	_GSTPFLSELVVIQTLDDNDKYTVVIR_.3	93.4891357421875	91.76659393310547	73.86815643310547	207.1359100341797
0.00030864197530864197	B3LUD3;B5VF08;N1P633	SCRG_05466;AWRI1631_31230;CENPK1137D_4427	Saccharomyces cerevisiae (strain RM11-1a);Saccharomyces cerevisiae (strain AWRI1631);Saccharomyces cerevisiae (strain CEN.PK113-7D)	PI31 proteasome regulator C-terminal domain-containing protein;YCR076Cp-like protein;PI31 proteasome regulator C-terminal domain-containing protein	B3LUD3_YEAS1;B5VF08_YEAS6;N1P633_YEASC	Saccharomyces cerevisiae	>tr|B3LUD3|B3LUD3_YEAS1 PI31 proteasome regulator C-terminal domain-containing protein OS=Saccharomyces cerevisiae (strain RM11-1a) OX=285006 GN=SCRG_05466 PE=3 SV=1;>tr|B5VF08|B5VF08_YEAS6 YCR076Cp-like protein OS=Saccharomyces cerevisiae (strain AWRI1631) OX=545124 GN=AWRI1631_31230 PE=3 SV=1;>tr|N1P633|N1P633_YEASC PI31 proteasome regulator C-terminal domain-containing protein OS=Saccharomyces cerevisiae (strain CEN.PK113-7D) OX=889517 GN=CENPK1137D_4427 PE=3 SV=1	100	IKDSPSEK	FALSE	39;39;39	_IKDSPSEK_.2	146.72186279296875	56.63581848144531	87.81328582763672	96.11844635009766
0.00030864197530864197	B3LUD3;B5VF08;N1P633	SCRG_05466;AWRI1631_31230;CENPK1137D_4427	Saccharomyces cerevisiae (strain RM11-1a);Saccharomyces cerevisiae (strain AWRI1631);Saccharomyces cerevisiae (strain CEN.PK113-7D)	PI31 proteasome regulator C-terminal domain-containing protein;YCR076Cp-like protein;PI31 proteasome regulator C-terminal domain-containing protein	B3LUD3_YEAS1;B5VF08_YEAS6;N1P633_YEASC	Saccharomyces cerevisiae	>tr|B3LUD3|B3LUD3_YEAS1 PI31 proteasome regulator C-terminal domain-containing protein OS=Saccharomyces cerevisiae (strain RM11-1a) OX=285006 GN=SCRG_05466 PE=3 SV=1;>tr|B5VF08|B5VF08_YEAS6 YCR076Cp-like protein OS=Saccharomyces cerevisiae (strain AWRI1631) OX=545124 GN=AWRI1631_31230 PE=3 SV=1;>tr|N1P633|N1P633_YEASC PI31 proteasome regulator C-terminal domain-containing protein OS=Saccharomyces cerevisiae (strain CEN.PK113-7D) OX=889517 GN=CENPK1137D_4427 PE=3 SV=1	100	ESLPVEPDLKPIMTQLK	FALSE	101;101;101	_ESLPVEPDLKPIMTQLK_.2	31.926071166992188	55.710060119628906	19.955339431762695	32.539794921875
0.00030864197530864197	B3LUD3;B5VF08;N1P633	SCRG_05466;AWRI1631_31230;CENPK1137D_4427	Saccharomyces cerevisiae (strain RM11-1a);Saccharomyces cerevisiae (strain AWRI1631);Saccharomyces cerevisiae (strain CEN.PK113-7D)	PI31 proteasome regulator C-terminal domain-containing protein;YCR076Cp-like protein;PI31 proteasome regulator C-terminal domain-containing protein	B3LUD3_YEAS1;B5VF08_YEAS6;N1P633_YEASC	Saccharomyces cerevisiae	>tr|B3LUD3|B3LUD3_YEAS1 PI31 proteasome regulator C-terminal domain-containing protein OS=Saccharomyces cerevisiae (strain RM11-1a) OX=285006 GN=SCRG_05466 PE=3 SV=1;>tr|B5VF08|B5VF08_YEAS6 YCR076Cp-like protein OS=Saccharomyces cerevisiae (strain AWRI1631) OX=545124 GN=AWRI1631_31230 PE=3 SV=1;>tr|N1P633|N1P633_YEASC PI31 proteasome regulator C-terminal domain-containing protein OS=Saccharomyces cerevisiae (strain CEN.PK113-7D) OX=889517 GN=CENPK1137D_4427 PE=3 SV=1	100	ESLPVEPDLKPIMTQLK	FALSE	101;101;101	_ESLPVEPDLKPIMTQLK_.3	36.93130111694336	9.61019515991211	21.919723510742188	14.837209701538086
0.00030864197530864197	B3LUD3;B5VF08;N1P633	SCRG_05466;AWRI1631_31230;CENPK1137D_4427	Saccharomyces cerevisiae (strain RM11-1a);Saccharomyces cerevisiae (strain AWRI1631);Saccharomyces cerevisiae (strain CEN.PK113-7D)	PI31 proteasome regulator C-terminal domain-containing protein;YCR076Cp-like protein;PI31 proteasome regulator C-terminal domain-containing protein	B3LUD3_YEAS1;B5VF08_YEAS6;N1P633_YEASC	Saccharomyces cerevisiae	>tr|B3LUD3|B3LUD3_YEAS1 PI31 proteasome regulator C-terminal domain-containing protein OS=Saccharomyces cerevisiae (strain RM11-1a) OX=285006 GN=SCRG_05466 PE=3 SV=1;>tr|B5VF08|B5VF08_YEAS6 YCR076Cp-like protein OS=Saccharomyces cerevisiae (strain AWRI1631) OX=545124 GN=AWRI1631_31230 PE=3 SV=1;>tr|N1P633|N1P633_YEASC PI31 proteasome regulator C-terminal domain-containing protein OS=Saccharomyces cerevisiae (strain CEN.PK113-7D) OX=889517 GN=CENPK1137D_4427 PE=3 SV=1	100	QTAGSADMPK	FALSE	119;119;119	_QTAGSADMPK_.2	56.10101318359375	60.754146575927734	54.067256927490234	70.5283
0.00030864197530864197	B3LUD3;B5VF08;N1P633	SCRG_05466;AWRI1631_31230;CENPK1137D_4427	Saccharomyces cerevisiae (strain RM11-1a);Saccharomyces cerevisiae (strain AWRI1631);Saccharomyces cerevisiae (strain CEN.PK113-7D)	PI31 proteasome regulator C-terminal domain-containing protein;YCR076Cp-like protein;PI31 proteasome regulator C-terminal domain-containing protein	B3LUD3_YEAS1;B5VF08_YEAS6;N1P633_YEASC	Saccharomyces cerevisiae	>tr|B3LUD3|B3LUD3_YEAS1 PI31 proteasome regulator C-terminal domain-containing protein OS=Saccharomyces cerevisiae (strain RM11-1a) OX=285006 GN=SCRG_05466 PE=3 SV=1;>tr|B5VF08|B5VF08_YEAS6 YCR076Cp-like protein OS=Saccharomyces cerevisiae (strain AWRI1631) OX=545124 GN=AWRI1631_31230 PE=3 SV=1;>tr|N1P633|N1P633_YEASC PI31 proteasome regulator C-terminal domain-containing protein OS=Saccharomyces cerevisiae (strain CEN.PK113-7D) OX=889517 GN=CENPK1137D_4427 PE=3 SV=1	100	GSTPFLSELVVIQTLDDNDK	FALSE	47;47;47	_GSTPFLSELVVIQTLDDNDK_.2	23.58684539794922	43.15955352783203	17.694761276245117	45.25931167602539
0.00030864197530864197	B3LUD3;B5VF08;N1P633	SCRG_05466;AWRI1631_31230;CENPK1137D_4427	Saccharomyces cerevisiae (strain RM11-1a);Saccharomyces cerevisiae (strain AWRI1631);Saccharomyces cerevisiae (strain CEN.PK113-7D)	PI31 proteasome regulator C-terminal domain-containing protein;YCR076Cp-like protein;PI31 proteasome regulator C-terminal domain-containing protein	B3LUD3_YEAS1;B5VF08_YEAS6;N1P633_YEASC	Saccharomyces cerevisiae	>tr|B3LUD3|B3LUD3_YEAS1 PI31 proteasome regulator C-terminal domain-containing protein OS=Saccharomyces cerevisiae (strain RM11-1a) OX=285006 GN=SCRG_05466 PE=3 SV=1;>tr|B5VF08|B5VF08_YEAS6 YCR076Cp-like protein OS=Saccharomyces cerevisiae (strain AWRI1631) OX=545124 GN=AWRI1631_31230 PE=3 SV=1;>tr|N1P633|N1P633_YEASC PI31 proteasome regulator C-terminal domain-containing protein OS=Saccharomyces cerevisiae (strain CEN.PK113-7D) OX=889517 GN=CENPK1137D_4427 PE=3 SV=1	100	VELVAELVLESICK	FALSE	6;6;6	_VELVAELVLESIC[Carbamidomethyl (C)]K_.2	Filtered	14.523713111877441	4.724611282348633	5.038331985473633
0.00030864197530864197	B3LUD3;B5VF08;N1P633	SCRG_05466;AWRI1631_31230;CENPK1137D_4427	Saccharomyces cerevisiae (strain RM11-1a);Saccharomyces cerevisiae (strain AWRI1631);Saccharomyces cerevisiae (strain CEN.PK113-7D)	PI31 proteasome regulator C-terminal domain-containing protein;YCR076Cp-like protein;PI31 proteasome regulator C-terminal domain-containing protein	B3LUD3_YEAS1;B5VF08_YEAS6;N1P633_YEASC	Saccharomyces cerevisiae	>tr|B3LUD3|B3LUD3_YEAS1 PI31 proteasome regulator C-terminal domain-containing protein OS=Saccharomyces cerevisiae (strain RM11-1a) OX=285006 GN=SCRG_05466 PE=3 SV=1;>tr|B5VF08|B5VF08_YEAS6 YCR076Cp-like protein OS=Saccharomyces cerevisiae (strain AWRI1631) OX=545124 GN=AWRI1631_31230 PE=3 SV=1;>tr|N1P633|N1P633_YEASC PI31 proteasome regulator C-terminal domain-containing protein OS=Saccharomyces cerevisiae (strain CEN.PK113-7D) OX=889517 GN=CENPK1137D_4427 PE=3 SV=1	100	GLPNPLGNPSSQGGMIFDPNR	FALSE	184;184;184	_GLPNPLGNPSSQGGMIFDPNR_.2	14.23923110961914	47.50474548339844	5.257635593414307	23.982805252075195
0.00030864197530864197	B3LUD4;C7GUW9;G2WA87;P25644	SCRG_05467;PAT1;K7_PAT1;PAT1	Saccharomyces cerevisiae (strain RM11-1a);Saccharomyces cerevisiae (strain JAY291);Saccharomyces cerevisiae (strain Kyokai no. 7 / NBRC 101557);Saccharomyces cerevisiae (strain ATCC 204508 / S288c)	Topoisomerase II-associated protein PAT1;Pat1p;K7_Pat1p;Deadenylation-dependent mRNA-decapping factor PAT1	B3LUD4_YEAS1;C7GUW9_YEAS2;G2WA87_YEASK;PAT1_YEAST	Saccharomyces cerevisiae	>tr|B3LUD4|B3LUD4_YEAS1 Topoisomerase II-associated protein PAT1 OS=Saccharomyces cerevisiae (strain RM11-1a) OX=285006 GN=SCRG_05467 PE=3 SV=1;>tr|C7GUW9|C7GUW9_YEAS2 Pat1p OS=Saccharomyces cerevisiae (strain JAY291) OX=574961 GN=PAT1 PE=3 SV=1;>tr|G2WA87|G2WA87_YEASK K7_Pat1p OS=Saccharomyces cerevisiae (strain Kyokai no. 7 / NBRC 101557) OX=721032 GN=K7_PAT1 PE=3 SV=1;>sp|P25644|PAT1_YEAST Deadenylation-dependent mRNA-decapping factor PAT1 OS=Saccharomyces cerevisiae (strain ATCC 204508 / S288c) OX=559292 GN=PAT1 PE=1 SV=4	100	DGPLDFEESYK	FALSE	14;14;14;14	_DGPLDFEESYK_.2	1396.0499267578125	2111.64	1820.1285400390625	1718.924560546875
0.00030864197530864197	B3LUD4;C7GUW9;G2WA87;P25644	SCRG_05467;PAT1;K7_PAT1;PAT1	Saccharomyces cerevisiae (strain RM11-1a);Saccharomyces cerevisiae (strain JAY291);Saccharomyces cerevisiae (strain Kyokai no. 7 / NBRC 101557);Saccharomyces cerevisiae (strain ATCC 204508 / S288c)	Topoisomerase II-associated protein PAT1;Pat1p;K7_Pat1p;Deadenylation-dependent mRNA-decapping factor PAT1	B3LUD4_YEAS1;C7GUW9_YEAS2;G2WA87_YEASK;PAT1_YEAST	Saccharomyces cerevisiae	>tr|B3LUD4|B3LUD4_YEAS1 Topoisomerase II-associated protein PAT1 OS=Saccharomyces cerevisiae (strain RM11-1a) OX=285006 GN=SCRG_05467 PE=3 SV=1;>tr|C7GUW9|C7GUW9_YEAS2 Pat1p OS=Saccharomyces cerevisiae (strain JAY291) OX=574961 GN=PAT1 PE=3 SV=1;>tr|G2WA87|G2WA87_YEASK K7_Pat1p OS=Saccharomyces cerevisiae (strain Kyokai no. 7 / NBRC 101557) OX=721032 GN=K7_PAT1 PE=3 SV=1;>sp|P25644|PAT1_YEAST Deadenylation-dependent mRNA-decapping factor PAT1 OS=Saccharomyces cerevisiae (strain ATCC 204508 / S288c) OX=559292 GN=PAT1 PE=1 SV=4	100	SYVAATAEGISGPR	FALSE	78;78;81;78	_SYVAATAEGISGPR_.2	697.70166015625	944.2276000976562	1248.58642578125	595.1559448242188
0.00030864197530864197	B3LUD4;C7GUW9;G2WA87;P25644	SCRG_05467;PAT1;K7_PAT1;PAT1	Saccharomyces cerevisiae (strain RM11-1a);Saccharomyces cerevisiae (strain JAY291);Saccharomyces cerevisiae (strain Kyokai no. 7 / NBRC 101557);Saccharomyces cerevisiae (strain ATCC 204508 / S288c)	Topoisomerase II-associated protein PAT1;Pat1p;K7_Pat1p;Deadenylation-dependent mRNA-decapping factor PAT1	B3LUD4_YEAS1;C7GUW9_YEAS2;G2WA87_YEASK;PAT1_YEAST	Saccharomyces cerevisiae	>tr|B3LUD4|B3LUD4_YEAS1 Topoisomerase II-associated protein PAT1 OS=Saccharomyces cerevisiae (strain RM11-1a) OX=285006 GN=SCRG_05467 PE=3 SV=1;>tr|C7GUW9|C7GUW9_YEAS2 Pat1p OS=Saccharomyces cerevisiae (strain JAY291) OX=574961 GN=PAT1 PE=3 SV=1;>tr|G2WA87|G2WA87_YEASK K7_Pat1p OS=Saccharomyces cerevisiae (strain Kyokai no. 7 / NBRC 101557) OX=721032 GN=K7_PAT1 PE=3 SV=1;>sp|P25644|PAT1_YEAST Deadenylation-dependent mRNA-decapping factor PAT1 OS=Saccharomyces cerevisiae (strain ATCC 204508 / S288c) OX=559292 GN=PAT1 PE=1 SV=4	100	SFFGLENSGNAR	FALSE	2;2;2;2	_[Acetyl (Protein N-term)]SFFGLENSGNAR_.2	17.030834197998047	763.4093627929688	662.7484130859375	787.7728271484375
0.00030864197530864197	B3LUD4;C7GUW9;G2WA87;P25644	SCRG_05467;PAT1;K7_PAT1;PAT1	Saccharomyces cerevisiae (strain RM11-1a);Saccharomyces cerevisiae (strain JAY291);Saccharomyces cerevisiae (strain Kyokai no. 7 / NBRC 101557);Saccharomyces cerevisiae (strain ATCC 204508 / S288c)	Topoisomerase II-associated protein PAT1;Pat1p;K7_Pat1p;Deadenylation-dependent mRNA-decapping factor PAT1	B3LUD4_YEAS1;C7GUW9_YEAS2;G2WA87_YEASK;PAT1_YEAST	Saccharomyces cerevisiae	>tr|B3LUD4|B3LUD4_YEAS1 Topoisomerase II-associated protein PAT1 OS=Saccharomyces cerevisiae (strain RM11-1a) OX=285006 GN=SCRG_05467 PE=3 SV=1;>tr|C7GUW9|C7GUW9_YEAS2 Pat1p OS=Saccharomyces cerevisiae (strain JAY291) OX=574961 GN=PAT1 PE=3 SV=1;>tr|G2WA87|G2WA87_YEASK K7_Pat1p OS=Saccharomyces cerevisiae (strain Kyokai no. 7 / NBRC 101557) OX=721032 GN=K7_PAT1 PE=3 SV=1;>sp|P25644|PAT1_YEAST Deadenylation-dependent mRNA-decapping factor PAT1 OS=Saccharomyces cerevisiae (strain ATCC 204508 / S288c) OX=559292 GN=PAT1 PE=1 SV=4	100	DLSPEEQR	FALSE	253;253;256;253	_DLSPEEQR_.2	562.1490478515625	478.05474853515625	503.5680236816406	410.2123107910156
0.00030864197530864197	B3LUD4;C7GUW9;G2WA87;P25644	SCRG_05467;PAT1;K7_PAT1;PAT1	Saccharomyces cerevisiae (strain RM11-1a);Saccharomyces cerevisiae (strain JAY291);Saccharomyces cerevisiae (strain Kyokai no. 7 / NBRC 101557);Saccharomyces cerevisiae (strain ATCC 204508 / S288c)	Topoisomerase II-associated protein PAT1;Pat1p;K7_Pat1p;Deadenylation-dependent mRNA-decapping factor PAT1	B3LUD4_YEAS1;C7GUW9_YEAS2;G2WA87_YEASK;PAT1_YEAST	Saccharomyces cerevisiae	>tr|B3LUD4|B3LUD4_YEAS1 Topoisomerase II-associated protein PAT1 OS=Saccharomyces cerevisiae (strain RM11-1a) OX=285006 GN=SCRG_05467 PE=3 SV=1;>tr|C7GUW9|C7GUW9_YEAS2 Pat1p OS=Saccharomyces cerevisiae (strain JAY291) OX=574961 GN=PAT1 PE=3 SV=1;>tr|G2WA87|G2WA87_YEASK K7_Pat1p OS=Saccharomyces cerevisiae (strain Kyokai no. 7 / NBRC 101557) OX=721032 GN=K7_PAT1 PE=3 SV=1;>sp|P25644|PAT1_YEAST Deadenylation-dependent mRNA-decapping factor PAT1 OS=Saccharomyces cerevisiae (strain ATCC 204508 / S288c) OX=559292 GN=PAT1 PE=1 SV=4	100	DKDFITR	FALSE	283;283;286;283	_DKDFITR_.2	428.1524353027344	324.1528625488281	438.3801574707031	389.9468078613281
0.00030864197530864197	B3LUD4;C7GUW9;G2WA87;P25644	SCRG_05467;PAT1;K7_PAT1;PAT1	Saccharomyces cerevisiae (strain RM11-1a);Saccharomyces cerevisiae (strain JAY291);Saccharomyces cerevisiae (strain Kyokai no. 7 / NBRC 101557);Saccharomyces cerevisiae (strain ATCC 204508 / S288c)	Topoisomerase II-associated protein PAT1;Pat1p;K7_Pat1p;Deadenylation-dependent mRNA-decapping factor PAT1	B3LUD4_YEAS1;C7GUW9_YEAS2;G2WA87_YEASK;PAT1_YEAST	Saccharomyces cerevisiae	>tr|B3LUD4|B3LUD4_YEAS1 Topoisomerase II-associated protein PAT1 OS=Saccharomyces cerevisiae (strain RM11-1a) OX=285006 GN=SCRG_05467 PE=3 SV=1;>tr|C7GUW9|C7GUW9_YEAS2 Pat1p OS=Saccharomyces cerevisiae (strain JAY291) OX=574961 GN=PAT1 PE=3 SV=1;>tr|G2WA87|G2WA87_YEASK K7_Pat1p OS=Saccharomyces cerevisiae (strain Kyokai no. 7 / NBRC 101557) OX=721032 GN=K7_PAT1 PE=3 SV=1;>sp|P25644|PAT1_YEAST Deadenylation-dependent mRNA-decapping factor PAT1 OS=Saccharomyces cerevisiae (strain ATCC 204508 / S288c) OX=559292 GN=PAT1 PE=1 SV=4	100	GGITSESNK	FALSE	316;316;319;316	_GGITSESNK_.2	214.09576416015625	275.1734313964844	345.2772216796875	302.1071472167969
0.00030864197530864197	B3LUD4;C7GUW9;G2WA87;P25644	SCRG_05467;PAT1;K7_PAT1;PAT1	Saccharomyces cerevisiae (strain RM11-1a);Saccharomyces cerevisiae (strain JAY291);Saccharomyces cerevisiae (strain Kyokai no. 7 / NBRC 101557);Saccharomyces cerevisiae (strain ATCC 204508 / S288c)	Topoisomerase II-associated protein PAT1;Pat1p;K7_Pat1p;Deadenylation-dependent mRNA-decapping factor PAT1	B3LUD4_YEAS1;C7GUW9_YEAS2;G2WA87_YEASK;PAT1_YEAST	Saccharomyces cerevisiae	>tr|B3LUD4|B3LUD4_YEAS1 Topoisomerase II-associated protein PAT1 OS=Saccharomyces cerevisiae (strain RM11-1a) OX=285006 GN=SCRG_05467 PE=3 SV=1;>tr|C7GUW9|C7GUW9_YEAS2 Pat1p OS=Saccharomyces cerevisiae (strain JAY291) OX=574961 GN=PAT1 PE=3 SV=1;>tr|G2WA87|G2WA87_YEASK K7_Pat1p OS=Saccharomyces cerevisiae (strain Kyokai no. 7 / NBRC 101557) OX=721032 GN=K7_PAT1 PE=3 SV=1;>sp|P25644|PAT1_YEAST Deadenylation-dependent mRNA-decapping factor PAT1 OS=Saccharomyces cerevisiae (strain ATCC 204508 / S288c) OX=559292 GN=PAT1 PE=1 SV=4	100	SQELDTELK	FALSE	755;755;758;755	_SQELDTELK_.2	244.49766540527344	280.44580078125	222.67881774902344	308.68682861328125
0.00030864197530864197	B3LUD4;C7GUW9;G2WA87;P25644	SCRG_05467;PAT1;K7_PAT1;PAT1	Saccharomyces cerevisiae (strain RM11-1a);Saccharomyces cerevisiae (strain JAY291);Saccharomyces cerevisiae (strain Kyokai no. 7 / NBRC 101557);Saccharomyces cerevisiae (strain ATCC 204508 / S288c)	Topoisomerase II-associated protein PAT1;Pat1p;K7_Pat1p;Deadenylation-dependent mRNA-decapping factor PAT1	B3LUD4_YEAS1;C7GUW9_YEAS2;G2WA87_YEASK;PAT1_YEAST	Saccharomyces cerevisiae	>tr|B3LUD4|B3LUD4_YEAS1 Topoisomerase II-associated protein PAT1 OS=Saccharomyces cerevisiae (strain RM11-1a) OX=285006 GN=SCRG_05467 PE=3 SV=1;>tr|C7GUW9|C7GUW9_YEAS2 Pat1p OS=Saccharomyces cerevisiae (strain JAY291) OX=574961 GN=PAT1 PE=3 SV=1;>tr|G2WA87|G2WA87_YEASK K7_Pat1p OS=Saccharomyces cerevisiae (strain Kyokai no. 7 / NBRC 101557) OX=721032 GN=K7_PAT1 PE=3 SV=1;>sp|P25644|PAT1_YEAST Deadenylation-dependent mRNA-decapping factor PAT1 OS=Saccharomyces cerevisiae (strain ATCC 204508 / S288c) OX=559292 GN=PAT1 PE=1 SV=4	100	ELSVLPQR	FALSE	747;747;750;747	_ELSVLPQR_.2	221.64300537109375	199.8704376220703	186.68565368652344	291.1098937988281
0.00030864197530864197	B3LUD4;C7GUW9;G2WA87;P25644	SCRG_05467;PAT1;K7_PAT1;PAT1	Saccharomyces cerevisiae (strain RM11-1a);Saccharomyces cerevisiae (strain JAY291);Saccharomyces cerevisiae (strain Kyokai no. 7 / NBRC 101557);Saccharomyces cerevisiae (strain ATCC 204508 / S288c)	Topoisomerase II-associated protein PAT1;Pat1p;K7_Pat1p;Deadenylation-dependent mRNA-decapping factor PAT1	B3LUD4_YEAS1;C7GUW9_YEAS2;G2WA87_YEASK;PAT1_YEAST	Saccharomyces cerevisiae	>tr|B3LUD4|B3LUD4_YEAS1 Topoisomerase II-associated protein PAT1 OS=Saccharomyces cerevisiae (strain RM11-1a) OX=285006 GN=SCRG_05467 PE=3 SV=1;>tr|C7GUW9|C7GUW9_YEAS2 Pat1p OS=Saccharomyces cerevisiae (strain JAY291) OX=574961 GN=PAT1 PE=3 SV=1;>tr|G2WA87|G2WA87_YEASK K7_Pat1p OS=Saccharomyces cerevisiae (strain Kyokai no. 7 / NBRC 101557) OX=721032 GN=K7_PAT1 PE=3 SV=1;>sp|P25644|PAT1_YEAST Deadenylation-dependent mRNA-decapping factor PAT1 OS=Saccharomyces cerevisiae (strain ATCC 204508 / S288c) OX=559292 GN=PAT1 PE=1 SV=4	100	AYLEHSGHR	FALSE	330;330;333;330	_AYLEHSGHR_.2	281.3573913574219	200.39285278320312	189.1028289794922	207.9944610595703
0.00030864197530864197	B3LUD4;C7GUW9;G2WA87;P25644	SCRG_05467;PAT1;K7_PAT1;PAT1	Saccharomyces cerevisiae (strain RM11-1a);Saccharomyces cerevisiae (strain JAY291);Saccharomyces cerevisiae (strain Kyokai no. 7 / NBRC 101557);Saccharomyces cerevisiae (strain ATCC 204508 / S288c)	Topoisomerase II-associated protein PAT1;Pat1p;K7_Pat1p;Deadenylation-dependent mRNA-decapping factor PAT1	B3LUD4_YEAS1;C7GUW9_YEAS2;G2WA87_YEASK;PAT1_YEAST	Saccharomyces cerevisiae	>tr|B3LUD4|B3LUD4_YEAS1 Topoisomerase II-associated protein PAT1 OS=Saccharomyces cerevisiae (strain RM11-1a) OX=285006 GN=SCRG_05467 PE=3 SV=1;>tr|C7GUW9|C7GUW9_YEAS2 Pat1p OS=Saccharomyces cerevisiae (strain JAY291) OX=574961 GN=PAT1 PE=3 SV=1;>tr|G2WA87|G2WA87_YEASK K7_Pat1p OS=Saccharomyces cerevisiae (strain Kyokai no. 7 / NBRC 101557) OX=721032 GN=K7_PAT1 PE=3 SV=1;>sp|P25644|PAT1_YEAST Deadenylation-dependent mRNA-decapping factor PAT1 OS=Saccharomyces cerevisiae (strain ATCC 204508 / S288c) OX=559292 GN=PAT1 PE=1 SV=4	100	LFTSLESK	FALSE	669;669;672;669	_LFTSLESK_.2	137.1096954345703	211.2620086669922	238.49131774902344	250.23916625976562
0.00030864197530864197	B3LUD4;C7GUW9;G2WA87;P25644	SCRG_05467;PAT1;K7_PAT1;PAT1	Saccharomyces cerevisiae (strain RM11-1a);Saccharomyces cerevisiae (strain JAY291);Saccharomyces cerevisiae (strain Kyokai no. 7 / NBRC 101557);Saccharomyces cerevisiae (strain ATCC 204508 / S288c)	Topoisomerase II-associated protein PAT1;Pat1p;K7_Pat1p;Deadenylation-dependent mRNA-decapping factor PAT1	B3LUD4_YEAS1;C7GUW9_YEAS2;G2WA87_YEASK;PAT1_YEAST	Saccharomyces cerevisiae	>tr|B3LUD4|B3LUD4_YEAS1 Topoisomerase II-associated protein PAT1 OS=Saccharomyces cerevisiae (strain RM11-1a) OX=285006 GN=SCRG_05467 PE=3 SV=1;>tr|C7GUW9|C7GUW9_YEAS2 Pat1p OS=Saccharomyces cerevisiae (strain JAY291) OX=574961 GN=PAT1 PE=3 SV=1;>tr|G2WA87|G2WA87_YEASK K7_Pat1p OS=Saccharomyces cerevisiae (strain Kyokai no. 7 / NBRC 101557) OX=721032 GN=K7_PAT1 PE=3 SV=1;>sp|P25644|PAT1_YEAST Deadenylation-dependent mRNA-decapping factor PAT1 OS=Saccharomyces cerevisiae (strain ATCC 204508 / S288c) OX=559292 GN=PAT1 PE=1 SV=4	100	NNNVSFLTTSK	FALSE	618;618;621;618	_NNNVSFLTTSK_.2	152.62940979003906	136.27114868164062	140.146240234375	207.12344360351562
0.00030864197530864197	B3LUD4;C7GUW9;G2WA87;P25644	SCRG_05467;PAT1;K7_PAT1;PAT1	Saccharomyces cerevisiae (strain RM11-1a);Saccharomyces cerevisiae (strain JAY291);Saccharomyces cerevisiae (strain Kyokai no. 7 / NBRC 101557);Saccharomyces cerevisiae (strain ATCC 204508 / S288c)	Topoisomerase II-associated protein PAT1;Pat1p;K7_Pat1p;Deadenylation-dependent mRNA-decapping factor PAT1	B3LUD4_YEAS1;C7GUW9_YEAS2;G2WA87_YEASK;PAT1_YEAST	Saccharomyces cerevisiae	>tr|B3LUD4|B3LUD4_YEAS1 Topoisomerase II-associated protein PAT1 OS=Saccharomyces cerevisiae (strain RM11-1a) OX=285006 GN=SCRG_05467 PE=3 SV=1;>tr|C7GUW9|C7GUW9_YEAS2 Pat1p OS=Saccharomyces cerevisiae (strain JAY291) OX=574961 GN=PAT1 PE=3 SV=1;>tr|G2WA87|G2WA87_YEASK K7_Pat1p OS=Saccharomyces cerevisiae (strain Kyokai no. 7 / NBRC 101557) OX=721032 GN=K7_PAT1 PE=3 SV=1;>sp|P25644|PAT1_YEAST Deadenylation-dependent mRNA-decapping factor PAT1 OS=Saccharomyces cerevisiae (strain ATCC 204508 / S288c) OX=559292 GN=PAT1 PE=1 SV=4	100	IFNFLDK	FALSE	539;539;542;539	_IFNFLDK_.2	159.30465698242188	108.90420532226562	147.6699981689453	128.10789489746094
0.00030864197530864197	B3LUD4;C7GUW9;G2WA87;P25644	SCRG_05467;PAT1;K7_PAT1;PAT1	Saccharomyces cerevisiae (strain RM11-1a);Saccharomyces cerevisiae (strain JAY291);Saccharomyces cerevisiae (strain Kyokai no. 7 / NBRC 101557);Saccharomyces cerevisiae (strain ATCC 204508 / S288c)	Topoisomerase II-associated protein PAT1;Pat1p;K7_Pat1p;Deadenylation-dependent mRNA-decapping factor PAT1	B3LUD4_YEAS1;C7GUW9_YEAS2;G2WA87_YEASK;PAT1_YEAST	Saccharomyces cerevisiae	>tr|B3LUD4|B3LUD4_YEAS1 Topoisomerase II-associated protein PAT1 OS=Saccharomyces cerevisiae (strain RM11-1a) OX=285006 GN=SCRG_05467 PE=3 SV=1;>tr|C7GUW9|C7GUW9_YEAS2 Pat1p OS=Saccharomyces cerevisiae (strain JAY291) OX=574961 GN=PAT1 PE=3 SV=1;>tr|G2WA87|G2WA87_YEASK K7_Pat1p OS=Saccharomyces cerevisiae (strain Kyokai no. 7 / NBRC 101557) OX=721032 GN=K7_PAT1 PE=3 SV=1;>sp|P25644|PAT1_YEAST Deadenylation-dependent mRNA-decapping factor PAT1 OS=Saccharomyces cerevisiae (strain ATCC 204508 / S288c) OX=559292 GN=PAT1 PE=1 SV=4	100	IIIDEVRDEIFATINEAETLQK	FALSE	722;722;725;722	_IIIDEVRDEIFATINEAETLQK_.3	129.05271911621094	144.5357666015625	79.5393295288086	176.7295379638672
0.00030864197530864197	B3LUD4;C7GUW9;G2WA87;P25644	SCRG_05467;PAT1;K7_PAT1;PAT1	Saccharomyces cerevisiae (strain RM11-1a);Saccharomyces cerevisiae (strain JAY291);Saccharomyces cerevisiae (strain Kyokai no. 7 / NBRC 101557);Saccharomyces cerevisiae (strain ATCC 204508 / S288c)	Topoisomerase II-associated protein PAT1;Pat1p;K7_Pat1p;Deadenylation-dependent mRNA-decapping factor PAT1	B3LUD4_YEAS1;C7GUW9_YEAS2;G2WA87_YEASK;PAT1_YEAST	Saccharomyces cerevisiae	>tr|B3LUD4|B3LUD4_YEAS1 Topoisomerase II-associated protein PAT1 OS=Saccharomyces cerevisiae (strain RM11-1a) OX=285006 GN=SCRG_05467 PE=3 SV=1;>tr|C7GUW9|C7GUW9_YEAS2 Pat1p OS=Saccharomyces cerevisiae (strain JAY291) OX=574961 GN=PAT1 PE=3 SV=1;>tr|G2WA87|G2WA87_YEASK K7_Pat1p OS=Saccharomyces cerevisiae (strain Kyokai no. 7 / NBRC 101557) OX=721032 GN=K7_PAT1 PE=3 SV=1;>sp|P25644|PAT1_YEAST Deadenylation-dependent mRNA-decapping factor PAT1 OS=Saccharomyces cerevisiae (strain ATCC 204508 / S288c) OX=559292 GN=PAT1 PE=1 SV=4	100	IQLIFPPR	FALSE	677;677;680;677	_IQLIFPPR_.2	81.79883575439453	139.3741912841797	86.01516723632812	122.39047241210938
0.00030864197530864197	B3LUD4;C7GUW9;G2WA87;P25644	SCRG_05467;PAT1;K7_PAT1;PAT1	Saccharomyces cerevisiae (strain RM11-1a);Saccharomyces cerevisiae (strain JAY291);Saccharomyces cerevisiae (strain Kyokai no. 7 / NBRC 101557);Saccharomyces cerevisiae (strain ATCC 204508 / S288c)	Topoisomerase II-associated protein PAT1;Pat1p;K7_Pat1p;Deadenylation-dependent mRNA-decapping factor PAT1	B3LUD4_YEAS1;C7GUW9_YEAS2;G2WA87_YEASK;PAT1_YEAST	Saccharomyces cerevisiae	>tr|B3LUD4|B3LUD4_YEAS1 Topoisomerase II-associated protein PAT1 OS=Saccharomyces cerevisiae (strain RM11-1a) OX=285006 GN=SCRG_05467 PE=3 SV=1;>tr|C7GUW9|C7GUW9_YEAS2 Pat1p OS=Saccharomyces cerevisiae (strain JAY291) OX=574961 GN=PAT1 PE=3 SV=1;>tr|G2WA87|G2WA87_YEASK K7_Pat1p OS=Saccharomyces cerevisiae (strain Kyokai no. 7 / NBRC 101557) OX=721032 GN=K7_PAT1 PE=3 SV=1;>sp|P25644|PAT1_YEAST Deadenylation-dependent mRNA-decapping factor PAT1 OS=Saccharomyces cerevisiae (strain ATCC 204508 / S288c) OX=559292 GN=PAT1 PE=1 SV=4	100	SNILSSPEISTWNEIYDK	FALSE	651;651;654;651	_SNILSSPEISTWNEIYDK_.2	74.74600982666016	110.08687591552734	80.34874725341797	90.1123275756836
0.00030864197530864197	B3LUD4;C7GUW9;G2WA87;P25644	SCRG_05467;PAT1;K7_PAT1;PAT1	Saccharomyces cerevisiae (strain RM11-1a);Saccharomyces cerevisiae (strain JAY291);Saccharomyces cerevisiae (strain Kyokai no. 7 / NBRC 101557);Saccharomyces cerevisiae (strain ATCC 204508 / S288c)	Topoisomerase II-associated protein PAT1;Pat1p;K7_Pat1p;Deadenylation-dependent mRNA-decapping factor PAT1	B3LUD4_YEAS1;C7GUW9_YEAS2;G2WA87_YEASK;PAT1_YEAST	Saccharomyces cerevisiae	>tr|B3LUD4|B3LUD4_YEAS1 Topoisomerase II-associated protein PAT1 OS=Saccharomyces cerevisiae (strain RM11-1a) OX=285006 GN=SCRG_05467 PE=3 SV=1;>tr|C7GUW9|C7GUW9_YEAS2 Pat1p OS=Saccharomyces cerevisiae (strain JAY291) OX=574961 GN=PAT1 PE=3 SV=1;>tr|G2WA87|G2WA87_YEASK K7_Pat1p OS=Saccharomyces cerevisiae (strain Kyokai no. 7 / NBRC 101557) OX=721032 GN=K7_PAT1 PE=3 SV=1;>sp|P25644|PAT1_YEAST Deadenylation-dependent mRNA-decapping factor PAT1 OS=Saccharomyces cerevisiae (strain ATCC 204508 / S288c) OX=559292 GN=PAT1 PE=1 SV=4	100	TTPKPTLTQLK	FALSE	572;572;575;572	_TTPKPTLTQLK_.2	74.9554443359375	71.59223175048828	46.054649353027344	120.33258819580078
0.00030864197530864197	B3LUD4;C7GUW9;G2WA87;P25644	SCRG_05467;PAT1;K7_PAT1;PAT1	Saccharomyces cerevisiae (strain RM11-1a);Saccharomyces cerevisiae (strain JAY291);Saccharomyces cerevisiae (strain Kyokai no. 7 / NBRC 101557);Saccharomyces cerevisiae (strain ATCC 204508 / S288c)	Topoisomerase II-associated protein PAT1;Pat1p;K7_Pat1p;Deadenylation-dependent mRNA-decapping factor PAT1	B3LUD4_YEAS1;C7GUW9_YEAS2;G2WA87_YEASK;PAT1_YEAST	Saccharomyces cerevisiae	>tr|B3LUD4|B3LUD4_YEAS1 Topoisomerase II-associated protein PAT1 OS=Saccharomyces cerevisiae (strain RM11-1a) OX=285006 GN=SCRG_05467 PE=3 SV=1;>tr|C7GUW9|C7GUW9_YEAS2 Pat1p OS=Saccharomyces cerevisiae (strain JAY291) OX=574961 GN=PAT1 PE=3 SV=1;>tr|G2WA87|G2WA87_YEASK K7_Pat1p OS=Saccharomyces cerevisiae (strain Kyokai no. 7 / NBRC 101557) OX=721032 GN=K7_PAT1 PE=3 SV=1;>sp|P25644|PAT1_YEAST Deadenylation-dependent mRNA-decapping factor PAT1 OS=Saccharomyces cerevisiae (strain ATCC 204508 / S288c) OX=559292 GN=PAT1 PE=1 SV=4	100	EKELSVLPQR	FALSE	745;745;748;745	_EKELSVLPQR_.2	44.17250442504883	27.925251007080078	30.864105224609375	43.00272750854492
0.00030864197530864197	B3LUD4;C7GUW9;G2WA87;P25644	SCRG_05467;PAT1;K7_PAT1;PAT1	Saccharomyces cerevisiae (strain RM11-1a);Saccharomyces cerevisiae (strain JAY291);Saccharomyces cerevisiae (strain Kyokai no. 7 / NBRC 101557);Saccharomyces cerevisiae (strain ATCC 204508 / S288c)	Topoisomerase II-associated protein PAT1;Pat1p;K7_Pat1p;Deadenylation-dependent mRNA-decapping factor PAT1	B3LUD4_YEAS1;C7GUW9_YEAS2;G2WA87_YEASK;PAT1_YEAST	Saccharomyces cerevisiae	>tr|B3LUD4|B3LUD4_YEAS1 Topoisomerase II-associated protein PAT1 OS=Saccharomyces cerevisiae (strain RM11-1a) OX=285006 GN=SCRG_05467 PE=3 SV=1;>tr|C7GUW9|C7GUW9_YEAS2 Pat1p OS=Saccharomyces cerevisiae (strain JAY291) OX=574961 GN=PAT1 PE=3 SV=1;>tr|G2WA87|G2WA87_YEASK K7_Pat1p OS=Saccharomyces cerevisiae (strain Kyokai no. 7 / NBRC 101557) OX=721032 GN=K7_PAT1 PE=3 SV=1;>sp|P25644|PAT1_YEAST Deadenylation-dependent mRNA-decapping factor PAT1 OS=Saccharomyces cerevisiae (strain ATCC 204508 / S288c) OX=559292 GN=PAT1 PE=1 SV=4	100	IGLNLITILISR	FALSE	629;629;632;629	_IGLNLITILISR_.2	14.737804412841797	30.07143211364746	25.35240936279297	42.98136520385742
0.00030864197530864197	B3LUD4;C7GUW9;G2WA87;P25644	SCRG_05467;PAT1;K7_PAT1;PAT1	Saccharomyces cerevisiae (strain RM11-1a);Saccharomyces cerevisiae (strain JAY291);Saccharomyces cerevisiae (strain Kyokai no. 7 / NBRC 101557);Saccharomyces cerevisiae (strain ATCC 204508 / S288c)	Topoisomerase II-associated protein PAT1;Pat1p;K7_Pat1p;Deadenylation-dependent mRNA-decapping factor PAT1	B3LUD4_YEAS1;C7GUW9_YEAS2;G2WA87_YEASK;PAT1_YEAST	Saccharomyces cerevisiae	>tr|B3LUD4|B3LUD4_YEAS1 Topoisomerase II-associated protein PAT1 OS=Saccharomyces cerevisiae (strain RM11-1a) OX=285006 GN=SCRG_05467 PE=3 SV=1;>tr|C7GUW9|C7GUW9_YEAS2 Pat1p OS=Saccharomyces cerevisiae (strain JAY291) OX=574961 GN=PAT1 PE=3 SV=1;>tr|G2WA87|G2WA87_YEASK K7_Pat1p OS=Saccharomyces cerevisiae (strain Kyokai no. 7 / NBRC 101557) OX=721032 GN=K7_PAT1 PE=3 SV=1;>sp|P25644|PAT1_YEAST Deadenylation-dependent mRNA-decapping factor PAT1 OS=Saccharomyces cerevisiae (strain ATCC 204508 / S288c) OX=559292 GN=PAT1 PE=1 SV=4	100	DQQAAAGNSSQDNK	FALSE	373;373;376;373	_DQQAAAGNSSQDNK_.2	2.5126354694366455	31.938472747802734	26.514780044555664	33.98088836669922
0.00030864197530864197	B3LUD4;C7GUW9;G2WA87;P25644	SCRG_05467;PAT1;K7_PAT1;PAT1	Saccharomyces cerevisiae (strain RM11-1a);Saccharomyces cerevisiae (strain JAY291);Saccharomyces cerevisiae (strain Kyokai no. 7 / NBRC 101557);Saccharomyces cerevisiae (strain ATCC 204508 / S288c)	Topoisomerase II-associated protein PAT1;Pat1p;K7_Pat1p;Deadenylation-dependent mRNA-decapping factor PAT1	B3LUD4_YEAS1;C7GUW9_YEAS2;G2WA87_YEASK;PAT1_YEAST	Saccharomyces cerevisiae	>tr|B3LUD4|B3LUD4_YEAS1 Topoisomerase II-associated protein PAT1 OS=Saccharomyces cerevisiae (strain RM11-1a) OX=285006 GN=SCRG_05467 PE=3 SV=1;>tr|C7GUW9|C7GUW9_YEAS2 Pat1p OS=Saccharomyces cerevisiae (strain JAY291) OX=574961 GN=PAT1 PE=3 SV=1;>tr|G2WA87|G2WA87_YEASK K7_Pat1p OS=Saccharomyces cerevisiae (strain Kyokai no. 7 / NBRC 101557) OX=721032 GN=K7_PAT1 PE=3 SV=1;>sp|P25644|PAT1_YEAST Deadenylation-dependent mRNA-decapping factor PAT1 OS=Saccharomyces cerevisiae (strain ATCC 204508 / S288c) OX=559292 GN=PAT1 PE=1 SV=4	100	IFNELSHLQIIILSSYK	FALSE	555;555;558;555	_IFNELSHLQIIILSSYK_.3	22.897632598876953	21.12982749938965	2.6095669269561768	13.266359329223633
0.00030864197530864197	B3LUD4;C7GUW9;G2WA87;P25644	SCRG_05467;PAT1;K7_PAT1;PAT1	Saccharomyces cerevisiae (strain RM11-1a);Saccharomyces cerevisiae (strain JAY291);Saccharomyces cerevisiae (strain Kyokai no. 7 / NBRC 101557);Saccharomyces cerevisiae (strain ATCC 204508 / S288c)	Topoisomerase II-associated protein PAT1;Pat1p;K7_Pat1p;Deadenylation-dependent mRNA-decapping factor PAT1	B3LUD4_YEAS1;C7GUW9_YEAS2;G2WA87_YEASK;PAT1_YEAST	Saccharomyces cerevisiae	>tr|B3LUD4|B3LUD4_YEAS1 Topoisomerase II-associated protein PAT1 OS=Saccharomyces cerevisiae (strain RM11-1a) OX=285006 GN=SCRG_05467 PE=3 SV=1;>tr|C7GUW9|C7GUW9_YEAS2 Pat1p OS=Saccharomyces cerevisiae (strain JAY291) OX=574961 GN=PAT1 PE=3 SV=1;>tr|G2WA87|G2WA87_YEASK K7_Pat1p OS=Saccharomyces cerevisiae (strain Kyokai no. 7 / NBRC 101557) OX=721032 GN=K7_PAT1 PE=3 SV=1;>sp|P25644|PAT1_YEAST Deadenylation-dependent mRNA-decapping factor PAT1 OS=Saccharomyces cerevisiae (strain ATCC 204508 / S288c) OX=559292 GN=PAT1 PE=1 SV=4	100	SSYAFNNGNGATNLNK	FALSE	456;456;459;456	_SSYAFNNGNGATNLNK_.2	8.660184860229492	Filtered	Filtered	4.633208751678467
0.00030864197530864197	B3LUD4;C7GUW9;G2WA87;P25644	SCRG_05467;PAT1;K7_PAT1;PAT1	Saccharomyces cerevisiae (strain RM11-1a);Saccharomyces cerevisiae (strain JAY291);Saccharomyces cerevisiae (strain Kyokai no. 7 / NBRC 101557);Saccharomyces cerevisiae (strain ATCC 204508 / S288c)	Topoisomerase II-associated protein PAT1;Pat1p;K7_Pat1p;Deadenylation-dependent mRNA-decapping factor PAT1	B3LUD4_YEAS1;C7GUW9_YEAS2;G2WA87_YEASK;PAT1_YEAST	Saccharomyces cerevisiae	>tr|B3LUD4|B3LUD4_YEAS1 Topoisomerase II-associated protein PAT1 OS=Saccharomyces cerevisiae (strain RM11-1a) OX=285006 GN=SCRG_05467 PE=3 SV=1;>tr|C7GUW9|C7GUW9_YEAS2 Pat1p OS=Saccharomyces cerevisiae (strain JAY291) OX=574961 GN=PAT1 PE=3 SV=1;>tr|G2WA87|G2WA87_YEASK K7_Pat1p OS=Saccharomyces cerevisiae (strain Kyokai no. 7 / NBRC 101557) OX=721032 GN=K7_PAT1 PE=3 SV=1;>sp|P25644|PAT1_YEAST Deadenylation-dependent mRNA-decapping factor PAT1 OS=Saccharomyces cerevisiae (strain ATCC 204508 / S288c) OX=559292 GN=PAT1 PE=1 SV=4	100	LKDQQAAAGNSSQDNK	FALSE	371;371;374;371	_LKDQQAAAGNSSQDNK_.2	4.4802632331848145	Filtered	Filtered	Filtered
0.00030864197530864197	B3LUH5;C8Z7P6;G2WDA5;N1P4I3;P13433	SCRG_05511;EC1118_1F14_0430g;K7_RPO41;CENPK1137D_3346;RPO41	Saccharomyces cerevisiae (strain RM11-1a);Saccharomyces cerevisiae (strain Lalvin EC1118 / Prise de mousse);Saccharomyces cerevisiae (strain Kyokai no. 7 / NBRC 101557);Saccharomyces cerevisiae (strain CEN.PK113-7D);Saccharomyces cerevisiae (strain ATCC 204508 / S288c)	DNA-directed RNA polymerase;DNA-directed RNA polymerase;DNA-directed RNA polymerase;DNA-directed RNA polymerase;DNA-directed RNA polymerase, mitochondrial	B3LUH5_YEAS1;C8Z7P6_YEAS8;G2WDA5_YEASK;N1P4I3_YEASC;RPOM_YEAST	Saccharomyces cerevisiae	>tr|B3LUH5|B3LUH5_YEAS1 DNA-directed RNA polymerase OS=Saccharomyces cerevisiae (strain RM11-1a) OX=285006 GN=SCRG_05511 PE=3 SV=1;>tr|C8Z7P6|C8Z7P6_YEAS8 DNA-directed RNA polymerase OS=Saccharomyces cerevisiae (strain Lalvin EC1118 / Prise de mousse) OX=643680 GN=EC1118_1F14_0430g PE=3 SV=1;>tr|G2WDA5|G2WDA5_YEASK DNA-directed RNA polymerase OS=Saccharomyces cerevisiae (strain Kyokai no. 7 / NBRC 101557) OX=721032 GN=K7_RPO41 PE=3 SV=1;>tr|N1P4I3|N1P4I3_YEASC DNA-directed RNA polymerase OS=Saccharomyces cerevisiae (strain CEN.PK113-7D) OX=889517 GN=CENPK1137D_3346 PE=3 SV=1;>sp|P13433|RPOM_YEAST DNA-directed RNA polymerase, mitochondrial OS=Saccharomyces cerevisiae (strain ATCC 204508 / S288c) OX=559292 GN=RPO41 PE=1 SV=2	100	AFSILESLYLVPEHK	FALSE	130;130;130;130;130	_AFSILESLYLVPEHK_.2	113.55587768554688	104.48685455322266	116.21575927734375	131.35089111328125
0.00030864197530864197	B3LUH5;C8Z7P6;G2WDA5;N1P4I3;P13433	SCRG_05511;EC1118_1F14_0430g;K7_RPO41;CENPK1137D_3346;RPO41	Saccharomyces cerevisiae (strain RM11-1a);Saccharomyces cerevisiae (strain Lalvin EC1118 / Prise de mousse);Saccharomyces cerevisiae (strain Kyokai no. 7 / NBRC 101557);Saccharomyces cerevisiae (strain CEN.PK113-7D);Saccharomyces cerevisiae (strain ATCC 204508 / S288c)	DNA-directed RNA polymerase;DNA-directed RNA polymerase;DNA-directed RNA polymerase;DNA-directed RNA polymerase;DNA-directed RNA polymerase, mitochondrial	B3LUH5_YEAS1;C8Z7P6_YEAS8;G2WDA5_YEASK;N1P4I3_YEASC;RPOM_YEAST	Saccharomyces cerevisiae	>tr|B3LUH5|B3LUH5_YEAS1 DNA-directed RNA polymerase OS=Saccharomyces cerevisiae (strain RM11-1a) OX=285006 GN=SCRG_05511 PE=3 SV=1;>tr|C8Z7P6|C8Z7P6_YEAS8 DNA-directed RNA polymerase OS=Saccharomyces cerevisiae (strain Lalvin EC1118 / Prise de mousse) OX=643680 GN=EC1118_1F14_0430g PE=3 SV=1;>tr|G2WDA5|G2WDA5_YEASK DNA-directed RNA polymerase OS=Saccharomyces cerevisiae (strain Kyokai no. 7 / NBRC 101557) OX=721032 GN=K7_RPO41 PE=3 SV=1;>tr|N1P4I3|N1P4I3_YEASC DNA-directed RNA polymerase OS=Saccharomyces cerevisiae (strain CEN.PK113-7D) OX=889517 GN=CENPK1137D_3346 PE=3 SV=1;>sp|P13433|RPOM_YEAST DNA-directed RNA polymerase, mitochondrial OS=Saccharomyces cerevisiae (strain ATCC 204508 / S288c) OX=559292 GN=RPO41 PE=1 SV=2	100	AFSILESLYLVPEHK	FALSE	130;130;130;130;130	_AFSILESLYLVPEHK_.3	60.58186721801758	75.70941925048828	5.624648094177246	16.284442901611328
0.00030864197530864197	B3LUH5;C8Z7P6;G2WDA5;N1P4I3;P13433	SCRG_05511;EC1118_1F14_0430g;K7_RPO41;CENPK1137D_3346;RPO41	Saccharomyces cerevisiae (strain RM11-1a);Saccharomyces cerevisiae (strain Lalvin EC1118 / Prise de mousse);Saccharomyces cerevisiae (strain Kyokai no. 7 / NBRC 101557);Saccharomyces cerevisiae (strain CEN.PK113-7D);Saccharomyces cerevisiae (strain ATCC 204508 / S288c)	DNA-directed RNA polymerase;DNA-directed RNA polymerase;DNA-directed RNA polymerase;DNA-directed RNA polymerase;DNA-directed RNA polymerase, mitochondrial	B3LUH5_YEAS1;C8Z7P6_YEAS8;G2WDA5_YEASK;N1P4I3_YEASC;RPOM_YEAST	Saccharomyces cerevisiae	>tr|B3LUH5|B3LUH5_YEAS1 DNA-directed RNA polymerase OS=Saccharomyces cerevisiae (strain RM11-1a) OX=285006 GN=SCRG_05511 PE=3 SV=1;>tr|C8Z7P6|C8Z7P6_YEAS8 DNA-directed RNA polymerase OS=Saccharomyces cerevisiae (strain Lalvin EC1118 / Prise de mousse) OX=643680 GN=EC1118_1F14_0430g PE=3 SV=1;>tr|G2WDA5|G2WDA5_YEASK DNA-directed RNA polymerase OS=Saccharomyces cerevisiae (strain Kyokai no. 7 / NBRC 101557) OX=721032 GN=K7_RPO41 PE=3 SV=1;>tr|N1P4I3|N1P4I3_YEASC DNA-directed RNA polymerase OS=Saccharomyces cerevisiae (strain CEN.PK113-7D) OX=889517 GN=CENPK1137D_3346 PE=3 SV=1;>sp|P13433|RPOM_YEAST DNA-directed RNA polymerase, mitochondrial OS=Saccharomyces cerevisiae (strain ATCC 204508 / S288c) OX=559292 GN=RPO41 PE=1 SV=2	100	LKEEFDQR	FALSE	1221;1221;1221;1221;1221	_LKEEFDQR_.2	200.72134399414062	186.9221649169922	83.14070129394531	71.24276733398438
0.00030864197530864197	B3LUH5;C8Z7P6;G2WDA5;N1P4I3;P13433	SCRG_05511;EC1118_1F14_0430g;K7_RPO41;CENPK1137D_3346;RPO41	Saccharomyces cerevisiae (strain RM11-1a);Saccharomyces cerevisiae (strain Lalvin EC1118 / Prise de mousse);Saccharomyces cerevisiae (strain Kyokai no. 7 / NBRC 101557);Saccharomyces cerevisiae (strain CEN.PK113-7D);Saccharomyces cerevisiae (strain ATCC 204508 / S288c)	DNA-directed RNA polymerase;DNA-directed RNA polymerase;DNA-directed RNA polymerase;DNA-directed RNA polymerase;DNA-directed RNA polymerase, mitochondrial	B3LUH5_YEAS1;C8Z7P6_YEAS8;G2WDA5_YEASK;N1P4I3_YEASC;RPOM_YEAST	Saccharomyces cerevisiae	>tr|B3LUH5|B3LUH5_YEAS1 DNA-directed RNA polymerase OS=Saccharomyces cerevisiae (strain RM11-1a) OX=285006 GN=SCRG_05511 PE=3 SV=1;>tr|C8Z7P6|C8Z7P6_YEAS8 DNA-directed RNA polymerase OS=Saccharomyces cerevisiae (strain Lalvin EC1118 / Prise de mousse) OX=643680 GN=EC1118_1F14_0430g PE=3 SV=1;>tr|G2WDA5|G2WDA5_YEASK DNA-directed RNA polymerase OS=Saccharomyces cerevisiae (strain Kyokai no. 7 / NBRC 101557) OX=721032 GN=K7_RPO41 PE=3 SV=1;>tr|N1P4I3|N1P4I3_YEASC DNA-directed RNA polymerase OS=Saccharomyces cerevisiae (strain CEN.PK113-7D) OX=889517 GN=CENPK1137D_3346 PE=3 SV=1;>sp|P13433|RPOM_YEAST DNA-directed RNA polymerase, mitochondrial OS=Saccharomyces cerevisiae (strain ATCC 204508 / S288c) OX=559292 GN=RPO41 PE=1 SV=2	100	NPSELEFDPFNK	FALSE	85;85;85;85;85	_NPSELEFDPFNK_.2	130.88172912597656	189.84591674804688	39.326297760009766	76.72573852539062
0.00030864197530864197	B3LUH5;C8Z7P6;G2WDA5;N1P4I3;P13433	SCRG_05511;EC1118_1F14_0430g;K7_RPO41;CENPK1137D_3346;RPO41	Saccharomyces cerevisiae (strain RM11-1a);Saccharomyces cerevisiae (strain Lalvin EC1118 / Prise de mousse);Saccharomyces cerevisiae (strain Kyokai no. 7 / NBRC 101557);Saccharomyces cerevisiae (strain CEN.PK113-7D);Saccharomyces cerevisiae (strain ATCC 204508 / S288c)	DNA-directed RNA polymerase;DNA-directed RNA polymerase;DNA-directed RNA polymerase;DNA-directed RNA polymerase;DNA-directed RNA polymerase, mitochondrial	B3LUH5_YEAS1;C8Z7P6_YEAS8;G2WDA5_YEASK;N1P4I3_YEASC;RPOM_YEAST	Saccharomyces cerevisiae	>tr|B3LUH5|B3LUH5_YEAS1 DNA-directed RNA polymerase OS=Saccharomyces cerevisiae (strain RM11-1a) OX=285006 GN=SCRG_05511 PE=3 SV=1;>tr|C8Z7P6|C8Z7P6_YEAS8 DNA-directed RNA polymerase OS=Saccharomyces cerevisiae (strain Lalvin EC1118 / Prise de mousse) OX=643680 GN=EC1118_1F14_0430g PE=3 SV=1;>tr|G2WDA5|G2WDA5_YEASK DNA-directed RNA polymerase OS=Saccharomyces cerevisiae (strain Kyokai no. 7 / NBRC 101557) OX=721032 GN=K7_RPO41 PE=3 SV=1;>tr|N1P4I3|N1P4I3_YEASC DNA-directed RNA polymerase OS=Saccharomyces cerevisiae (strain CEN.PK113-7D) OX=889517 GN=CENPK1137D_3346 PE=3 SV=1;>sp|P13433|RPOM_YEAST DNA-directed RNA polymerase, mitochondrial OS=Saccharomyces cerevisiae (strain ATCC 204508 / S288c) OX=559292 GN=RPO41 PE=1 SV=2	100	GDFDVTVLR	FALSE	1336;1336;1336;1336;1336	_GDFDVTVLR_.2	173.6353302001953	130.70191955566406	42.24149703979492	38.548397064208984
0.00030864197530864197	B3LUH5;C8Z7P6;G2WDA5;N1P4I3;P13433	SCRG_05511;EC1118_1F14_0430g;K7_RPO41;CENPK1137D_3346;RPO41	Saccharomyces cerevisiae (strain RM11-1a);Saccharomyces cerevisiae (strain Lalvin EC1118 / Prise de mousse);Saccharomyces cerevisiae (strain Kyokai no. 7 / NBRC 101557);Saccharomyces cerevisiae (strain CEN.PK113-7D);Saccharomyces cerevisiae (strain ATCC 204508 / S288c)	DNA-directed RNA polymerase;DNA-directed RNA polymerase;DNA-directed RNA polymerase;DNA-directed RNA polymerase;DNA-directed RNA polymerase, mitochondrial	B3LUH5_YEAS1;C8Z7P6_YEAS8;G2WDA5_YEASK;N1P4I3_YEASC;RPOM_YEAST	Saccharomyces cerevisiae	>tr|B3LUH5|B3LUH5_YEAS1 DNA-directed RNA polymerase OS=Saccharomyces cerevisiae (strain RM11-1a) OX=285006 GN=SCRG_05511 PE=3 SV=1;>tr|C8Z7P6|C8Z7P6_YEAS8 DNA-directed RNA polymerase OS=Saccharomyces cerevisiae (strain Lalvin EC1118 / Prise de mousse) OX=643680 GN=EC1118_1F14_0430g PE=3 SV=1;>tr|G2WDA5|G2WDA5_YEASK DNA-directed RNA polymerase OS=Saccharomyces cerevisiae (strain Kyokai no. 7 / NBRC 101557) OX=721032 GN=K7_RPO41 PE=3 SV=1;>tr|N1P4I3|N1P4I3_YEASC DNA-directed RNA polymerase OS=Saccharomyces cerevisiae (strain CEN.PK113-7D) OX=889517 GN=CENPK1137D_3346 PE=3 SV=1;>sp|P13433|RPOM_YEAST DNA-directed RNA polymerase, mitochondrial OS=Saccharomyces cerevisiae (strain ATCC 204508 / S288c) OX=559292 GN=RPO41 PE=1 SV=2	100	ASNASSDSIK	FALSE	297;297;297;297;297	_ASNASSDSIK_.2	102.22195434570312	104.55906677246094	65.41036987304688	59.77559280395508
0.00030864197530864197	B3LUH5;C8Z7P6;G2WDA5;N1P4I3;P13433	SCRG_05511;EC1118_1F14_0430g;K7_RPO41;CENPK1137D_3346;RPO41	Saccharomyces cerevisiae (strain RM11-1a);Saccharomyces cerevisiae (strain Lalvin EC1118 / Prise de mousse);Saccharomyces cerevisiae (strain Kyokai no. 7 / NBRC 101557);Saccharomyces cerevisiae (strain CEN.PK113-7D);Saccharomyces cerevisiae (strain ATCC 204508 / S288c)	DNA-directed RNA polymerase;DNA-directed RNA polymerase;DNA-directed RNA polymerase;DNA-directed RNA polymerase;DNA-directed RNA polymerase, mitochondrial	B3LUH5_YEAS1;C8Z7P6_YEAS8;G2WDA5_YEASK;N1P4I3_YEASC;RPOM_YEAST	Saccharomyces cerevisiae	>tr|B3LUH5|B3LUH5_YEAS1 DNA-directed RNA polymerase OS=Saccharomyces cerevisiae (strain RM11-1a) OX=285006 GN=SCRG_05511 PE=3 SV=1;>tr|C8Z7P6|C8Z7P6_YEAS8 DNA-directed RNA polymerase OS=Saccharomyces cerevisiae (strain Lalvin EC1118 / Prise de mousse) OX=643680 GN=EC1118_1F14_0430g PE=3 SV=1;>tr|G2WDA5|G2WDA5_YEASK DNA-directed RNA polymerase OS=Saccharomyces cerevisiae (strain Kyokai no. 7 / NBRC 101557) OX=721032 GN=K7_RPO41 PE=3 SV=1;>tr|N1P4I3|N1P4I3_YEASC DNA-directed RNA polymerase OS=Saccharomyces cerevisiae (strain CEN.PK113-7D) OX=889517 GN=CENPK1137D_3346 PE=3 SV=1;>sp|P13433|RPOM_YEAST DNA-directed RNA polymerase, mitochondrial OS=Saccharomyces cerevisiae (strain ATCC 204508 / S288c) OX=559292 GN=RPO41 PE=1 SV=2	100	KPSLDPLR	FALSE	307;307;307;307;307	_KPSLDPLR_.2	117.9977035522461	92.79286193847656	39.93697738647461	37.162315368652344
0.00030864197530864197	B3LUH5;C8Z7P6;G2WDA5;N1P4I3;P13433	SCRG_05511;EC1118_1F14_0430g;K7_RPO41;CENPK1137D_3346;RPO41	Saccharomyces cerevisiae (strain RM11-1a);Saccharomyces cerevisiae (strain Lalvin EC1118 / Prise de mousse);Saccharomyces cerevisiae (strain Kyokai no. 7 / NBRC 101557);Saccharomyces cerevisiae (strain CEN.PK113-7D);Saccharomyces cerevisiae (strain ATCC 204508 / S288c)	DNA-directed RNA polymerase;DNA-directed RNA polymerase;DNA-directed RNA polymerase;DNA-directed RNA polymerase;DNA-directed RNA polymerase, mitochondrial	B3LUH5_YEAS1;C8Z7P6_YEAS8;G2WDA5_YEASK;N1P4I3_YEASC;RPOM_YEAST	Saccharomyces cerevisiae	>tr|B3LUH5|B3LUH5_YEAS1 DNA-directed RNA polymerase OS=Saccharomyces cerevisiae (strain RM11-1a) OX=285006 GN=SCRG_05511 PE=3 SV=1;>tr|C8Z7P6|C8Z7P6_YEAS8 DNA-directed RNA polymerase OS=Saccharomyces cerevisiae (strain Lalvin EC1118 / Prise de mousse) OX=643680 GN=EC1118_1F14_0430g PE=3 SV=1;>tr|G2WDA5|G2WDA5_YEASK DNA-directed RNA polymerase OS=Saccharomyces cerevisiae (strain Kyokai no. 7 / NBRC 101557) OX=721032 GN=K7_RPO41 PE=3 SV=1;>tr|N1P4I3|N1P4I3_YEASC DNA-directed RNA polymerase OS=Saccharomyces cerevisiae (strain CEN.PK113-7D) OX=889517 GN=CENPK1137D_3346 PE=3 SV=1;>sp|P13433|RPOM_YEAST DNA-directed RNA polymerase, mitochondrial OS=Saccharomyces cerevisiae (strain ATCC 204508 / S288c) OX=559292 GN=RPO41 PE=1 SV=2	100	RLEIAAEK	FALSE	989;989;989;989;989	_RLEIAAEK_.2	75.00260162353516	34.43730926513672	40.51337814331055	11.094902992248535
0.00030864197530864197	B3LUH5;C8Z7P6;G2WDA5;N1P4I3;P13433	SCRG_05511;EC1118_1F14_0430g;K7_RPO41;CENPK1137D_3346;RPO41	Saccharomyces cerevisiae (strain RM11-1a);Saccharomyces cerevisiae (strain Lalvin EC1118 / Prise de mousse);Saccharomyces cerevisiae (strain Kyokai no. 7 / NBRC 101557);Saccharomyces cerevisiae (strain CEN.PK113-7D);Saccharomyces cerevisiae (strain ATCC 204508 / S288c)	DNA-directed RNA polymerase;DNA-directed RNA polymerase;DNA-directed RNA polymerase;DNA-directed RNA polymerase;DNA-directed RNA polymerase, mitochondrial	B3LUH5_YEAS1;C8Z7P6_YEAS8;G2WDA5_YEASK;N1P4I3_YEASC;RPOM_YEAST	Saccharomyces cerevisiae	>tr|B3LUH5|B3LUH5_YEAS1 DNA-directed RNA polymerase OS=Saccharomyces cerevisiae (strain RM11-1a) OX=285006 GN=SCRG_05511 PE=3 SV=1;>tr|C8Z7P6|C8Z7P6_YEAS8 DNA-directed RNA polymerase OS=Saccharomyces cerevisiae (strain Lalvin EC1118 / Prise de mousse) OX=643680 GN=EC1118_1F14_0430g PE=3 SV=1;>tr|G2WDA5|G2WDA5_YEASK DNA-directed RNA polymerase OS=Saccharomyces cerevisiae (strain Kyokai no. 7 / NBRC 101557) OX=721032 GN=K7_RPO41 PE=3 SV=1;>tr|N1P4I3|N1P4I3_YEASC DNA-directed RNA polymerase OS=Saccharomyces cerevisiae (strain CEN.PK113-7D) OX=889517 GN=CENPK1137D_3346 PE=3 SV=1;>sp|P13433|RPOM_YEAST DNA-directed RNA polymerase, mitochondrial OS=Saccharomyces cerevisiae (strain ATCC 204508 / S288c) OX=559292 GN=RPO41 PE=1 SV=2	100	NDPNFPILK	FALSE	161;161;161;161;161	_NDPNFPILK_.2	39.031490325927734	50.8026237487793	20.204526901245117	11.36291217803955
0.00030864197530864197	B3LUH5;C8Z7P6;G2WDA5;N1P4I3;P13433	SCRG_05511;EC1118_1F14_0430g;K7_RPO41;CENPK1137D_3346;RPO41	Saccharomyces cerevisiae (strain RM11-1a);Saccharomyces cerevisiae (strain Lalvin EC1118 / Prise de mousse);Saccharomyces cerevisiae (strain Kyokai no. 7 / NBRC 101557);Saccharomyces cerevisiae (strain CEN.PK113-7D);Saccharomyces cerevisiae (strain ATCC 204508 / S288c)	DNA-directed RNA polymerase;DNA-directed RNA polymerase;DNA-directed RNA polymerase;DNA-directed RNA polymerase;DNA-directed RNA polymerase, mitochondrial	B3LUH5_YEAS1;C8Z7P6_YEAS8;G2WDA5_YEASK;N1P4I3_YEASC;RPOM_YEAST	Saccharomyces cerevisiae	>tr|B3LUH5|B3LUH5_YEAS1 DNA-directed RNA polymerase OS=Saccharomyces cerevisiae (strain RM11-1a) OX=285006 GN=SCRG_05511 PE=3 SV=1;>tr|C8Z7P6|C8Z7P6_YEAS8 DNA-directed RNA polymerase OS=Saccharomyces cerevisiae (strain Lalvin EC1118 / Prise de mousse) OX=643680 GN=EC1118_1F14_0430g PE=3 SV=1;>tr|G2WDA5|G2WDA5_YEASK DNA-directed RNA polymerase OS=Saccharomyces cerevisiae (strain Kyokai no. 7 / NBRC 101557) OX=721032 GN=K7_RPO41 PE=3 SV=1;>tr|N1P4I3|N1P4I3_YEASC DNA-directed RNA polymerase OS=Saccharomyces cerevisiae (strain CEN.PK113-7D) OX=889517 GN=CENPK1137D_3346 PE=3 SV=1;>sp|P13433|RPOM_YEAST DNA-directed RNA polymerase, mitochondrial OS=Saccharomyces cerevisiae (strain ATCC 204508 / S288c) OX=559292 GN=RPO41 PE=1 SV=2	100	STTLADEIYFEK	FALSE	1262;1262;1262;1262;1262	_STTLADEIYFEK_.2	121.59586334228516	91.64867401123047	Filtered	55.131988525390625
0.00030864197530864197	B3LUH5;C8Z7P6;G2WDA5;N1P4I3;P13433	SCRG_05511;EC1118_1F14_0430g;K7_RPO41;CENPK1137D_3346;RPO41	Saccharomyces cerevisiae (strain RM11-1a);Saccharomyces cerevisiae (strain Lalvin EC1118 / Prise de mousse);Saccharomyces cerevisiae (strain Kyokai no. 7 / NBRC 101557);Saccharomyces cerevisiae (strain CEN.PK113-7D);Saccharomyces cerevisiae (strain ATCC 204508 / S288c)	DNA-directed RNA polymerase;DNA-directed RNA polymerase;DNA-directed RNA polymerase;DNA-directed RNA polymerase;DNA-directed RNA polymerase, mitochondrial	B3LUH5_YEAS1;C8Z7P6_YEAS8;G2WDA5_YEASK;N1P4I3_YEASC;RPOM_YEAST	Saccharomyces cerevisiae	>tr|B3LUH5|B3LUH5_YEAS1 DNA-directed RNA polymerase OS=Saccharomyces cerevisiae (strain RM11-1a) OX=285006 GN=SCRG_05511 PE=3 SV=1;>tr|C8Z7P6|C8Z7P6_YEAS8 DNA-directed RNA polymerase OS=Saccharomyces cerevisiae (strain Lalvin EC1118 / Prise de mousse) OX=643680 GN=EC1118_1F14_0430g PE=3 SV=1;>tr|G2WDA5|G2WDA5_YEASK DNA-directed RNA polymerase OS=Saccharomyces cerevisiae (strain Kyokai no. 7 / NBRC 101557) OX=721032 GN=K7_RPO41 PE=3 SV=1;>tr|N1P4I3|N1P4I3_YEASC DNA-directed RNA polymerase OS=Saccharomyces cerevisiae (strain CEN.PK113-7D) OX=889517 GN=CENPK1137D_3346 PE=3 SV=1;>sp|P13433|RPOM_YEAST DNA-directed RNA polymerase, mitochondrial OS=Saccharomyces cerevisiae (strain ATCC 204508 / S288c) OX=559292 GN=RPO41 PE=1 SV=2	100	SSISYQWK	FALSE	77;77;77;77;77	_SSISYQWK_.2	106.71973419189453	99.45091247558594	Filtered	42.28694534301758
0.00030864197530864197	B3LUH5;C8Z7P6;G2WDA5;N1P4I3;P13433	SCRG_05511;EC1118_1F14_0430g;K7_RPO41;CENPK1137D_3346;RPO41	Saccharomyces cerevisiae (strain RM11-1a);Saccharomyces cerevisiae (strain Lalvin EC1118 / Prise de mousse);Saccharomyces cerevisiae (strain Kyokai no. 7 / NBRC 101557);Saccharomyces cerevisiae (strain CEN.PK113-7D);Saccharomyces cerevisiae (strain ATCC 204508 / S288c)	DNA-directed RNA polymerase;DNA-directed RNA polymerase;DNA-directed RNA polymerase;DNA-directed RNA polymerase;DNA-directed RNA polymerase, mitochondrial	B3LUH5_YEAS1;C8Z7P6_YEAS8;G2WDA5_YEASK;N1P4I3_YEASC;RPOM_YEAST	Saccharomyces cerevisiae	>tr|B3LUH5|B3LUH5_YEAS1 DNA-directed RNA polymerase OS=Saccharomyces cerevisiae (strain RM11-1a) OX=285006 GN=SCRG_05511 PE=3 SV=1;>tr|C8Z7P6|C8Z7P6_YEAS8 DNA-directed RNA polymerase OS=Saccharomyces cerevisiae (strain Lalvin EC1118 / Prise de mousse) OX=643680 GN=EC1118_1F14_0430g PE=3 SV=1;>tr|G2WDA5|G2WDA5_YEASK DNA-directed RNA polymerase OS=Saccharomyces cerevisiae (strain Kyokai no. 7 / NBRC 101557) OX=721032 GN=K7_RPO41 PE=3 SV=1;>tr|N1P4I3|N1P4I3_YEASC DNA-directed RNA polymerase OS=Saccharomyces cerevisiae (strain CEN.PK113-7D) OX=889517 GN=CENPK1137D_3346 PE=3 SV=1;>sp|P13433|RPOM_YEAST DNA-directed RNA polymerase, mitochondrial OS=Saccharomyces cerevisiae (strain ATCC 204508 / S288c) OX=559292 GN=RPO41 PE=1 SV=2	100	VITPSQLPNSVR	FALSE	250;250;250;250;250	_VITPSQLPNSVR_.2	68.988525390625	68.766357421875	Filtered	25.256624221801758
0.00030864197530864197	B3LUH5;C8Z7P6;G2WDA5;N1P4I3;P13433	SCRG_05511;EC1118_1F14_0430g;K7_RPO41;CENPK1137D_3346;RPO41	Saccharomyces cerevisiae (strain RM11-1a);Saccharomyces cerevisiae (strain Lalvin EC1118 / Prise de mousse);Saccharomyces cerevisiae (strain Kyokai no. 7 / NBRC 101557);Saccharomyces cerevisiae (strain CEN.PK113-7D);Saccharomyces cerevisiae (strain ATCC 204508 / S288c)	DNA-directed RNA polymerase;DNA-directed RNA polymerase;DNA-directed RNA polymerase;DNA-directed RNA polymerase;DNA-directed RNA polymerase, mitochondrial	B3LUH5_YEAS1;C8Z7P6_YEAS8;G2WDA5_YEASK;N1P4I3_YEASC;RPOM_YEAST	Saccharomyces cerevisiae	>tr|B3LUH5|B3LUH5_YEAS1 DNA-directed RNA polymerase OS=Saccharomyces cerevisiae (strain RM11-1a) OX=285006 GN=SCRG_05511 PE=3 SV=1;>tr|C8Z7P6|C8Z7P6_YEAS8 DNA-directed RNA polymerase OS=Saccharomyces cerevisiae (strain Lalvin EC1118 / Prise de mousse) OX=643680 GN=EC1118_1F14_0430g PE=3 SV=1;>tr|G2WDA5|G2WDA5_YEASK DNA-directed RNA polymerase OS=Saccharomyces cerevisiae (strain Kyokai no. 7 / NBRC 101557) OX=721032 GN=K7_RPO41 PE=3 SV=1;>tr|N1P4I3|N1P4I3_YEASC DNA-directed RNA polymerase OS=Saccharomyces cerevisiae (strain CEN.PK113-7D) OX=889517 GN=CENPK1137D_3346 PE=3 SV=1;>sp|P13433|RPOM_YEAST DNA-directed RNA polymerase, mitochondrial OS=Saccharomyces cerevisiae (strain ATCC 204508 / S288c) OX=559292 GN=RPO41 PE=1 SV=2	100	VFDVVSQVWNK	FALSE	740;740;740;740;740	_VFDVVSQVWNK_.2	58.800071716308594	27.42717742919922	21.129276275634766	Filtered
0.00030864197530864197	B3LUH5;C8Z7P6;G2WDA5;N1P4I3;P13433	SCRG_05511;EC1118_1F14_0430g;K7_RPO41;CENPK1137D_3346;RPO41	Saccharomyces cerevisiae (strain RM11-1a);Saccharomyces cerevisiae (strain Lalvin EC1118 / Prise de mousse);Saccharomyces cerevisiae (strain Kyokai no. 7 / NBRC 101557);Saccharomyces cerevisiae (strain CEN.PK113-7D);Saccharomyces cerevisiae (strain ATCC 204508 / S288c)	DNA-directed RNA polymerase;DNA-directed RNA polymerase;DNA-directed RNA polymerase;DNA-directed RNA polymerase;DNA-directed RNA polymerase, mitochondrial	B3LUH5_YEAS1;C8Z7P6_YEAS8;G2WDA5_YEASK;N1P4I3_YEASC;RPOM_YEAST	Saccharomyces cerevisiae	>tr|B3LUH5|B3LUH5_YEAS1 DNA-directed RNA polymerase OS=Saccharomyces cerevisiae (strain RM11-1a) OX=285006 GN=SCRG_05511 PE=3 SV=1;>tr|C8Z7P6|C8Z7P6_YEAS8 DNA-directed RNA polymerase OS=Saccharomyces cerevisiae (strain Lalvin EC1118 / Prise de mousse) OX=643680 GN=EC1118_1F14_0430g PE=3 SV=1;>tr|G2WDA5|G2WDA5_YEASK DNA-directed RNA polymerase OS=Saccharomyces cerevisiae (strain Kyokai no. 7 / NBRC 101557) OX=721032 GN=K7_RPO41 PE=3 SV=1;>tr|N1P4I3|N1P4I3_YEASC DNA-directed RNA polymerase OS=Saccharomyces cerevisiae (strain CEN.PK113-7D) OX=889517 GN=CENPK1137D_3346 PE=3 SV=1;>sp|P13433|RPOM_YEAST DNA-directed RNA polymerase, mitochondrial OS=Saccharomyces cerevisiae (strain ATCC 204508 / S288c) OX=559292 GN=RPO41 PE=1 SV=2	100	VAFTESHLQDIK	FALSE	884;884;884;884;884	_VAFTESHLQDIK_.2	43.71210861206055	26.559324264526367	Filtered	18.149503707885742
0.00030864197530864197	B3LUH5;C8Z7P6;G2WDA5;N1P4I3;P13433	SCRG_05511;EC1118_1F14_0430g;K7_RPO41;CENPK1137D_3346;RPO41	Saccharomyces cerevisiae (strain RM11-1a);Saccharomyces cerevisiae (strain Lalvin EC1118 / Prise de mousse);Saccharomyces cerevisiae (strain Kyokai no. 7 / NBRC 101557);Saccharomyces cerevisiae (strain CEN.PK113-7D);Saccharomyces cerevisiae (strain ATCC 204508 / S288c)	DNA-directed RNA polymerase;DNA-directed RNA polymerase;DNA-directed RNA polymerase;DNA-directed RNA polymerase;DNA-directed RNA polymerase, mitochondrial	B3LUH5_YEAS1;C8Z7P6_YEAS8;G2WDA5_YEASK;N1P4I3_YEASC;RPOM_YEAST	Saccharomyces cerevisiae	>tr|B3LUH5|B3LUH5_YEAS1 DNA-directed RNA polymerase OS=Saccharomyces cerevisiae (strain RM11-1a) OX=285006 GN=SCRG_05511 PE=3 SV=1;>tr|C8Z7P6|C8Z7P6_YEAS8 DNA-directed RNA polymerase OS=Saccharomyces cerevisiae (strain Lalvin EC1118 / Prise de mousse) OX=643680 GN=EC1118_1F14_0430g PE=3 SV=1;>tr|G2WDA5|G2WDA5_YEASK DNA-directed RNA polymerase OS=Saccharomyces cerevisiae (strain Kyokai no. 7 / NBRC 101557) OX=721032 GN=K7_RPO41 PE=3 SV=1;>tr|N1P4I3|N1P4I3_YEASC DNA-directed RNA polymerase OS=Saccharomyces cerevisiae (strain CEN.PK113-7D) OX=889517 GN=CENPK1137D_3346 PE=3 SV=1;>sp|P13433|RPOM_YEAST DNA-directed RNA polymerase, mitochondrial OS=Saccharomyces cerevisiae (strain ATCC 204508 / S288c) OX=559292 GN=RPO41 PE=1 SV=2	100	VYDGLNVLGR	FALSE	722;722;722;722;722	_VYDGLNVLGR_.2	173.13795471191406	Filtered	Filtered	Filtered
0.00030864197530864197	B3LUH5;C8Z7P6;G2WDA5;N1P4I3;P13433	SCRG_05511;EC1118_1F14_0430g;K7_RPO41;CENPK1137D_3346;RPO41	Saccharomyces cerevisiae (strain RM11-1a);Saccharomyces cerevisiae (strain Lalvin EC1118 / Prise de mousse);Saccharomyces cerevisiae (strain Kyokai no. 7 / NBRC 101557);Saccharomyces cerevisiae (strain CEN.PK113-7D);Saccharomyces cerevisiae (strain ATCC 204508 / S288c)	DNA-directed RNA polymerase;DNA-directed RNA polymerase;DNA-directed RNA polymerase;DNA-directed RNA polymerase;DNA-directed RNA polymerase, mitochondrial	B3LUH5_YEAS1;C8Z7P6_YEAS8;G2WDA5_YEASK;N1P4I3_YEASC;RPOM_YEAST	Saccharomyces cerevisiae	>tr|B3LUH5|B3LUH5_YEAS1 DNA-directed RNA polymerase OS=Saccharomyces cerevisiae (strain RM11-1a) OX=285006 GN=SCRG_05511 PE=3 SV=1;>tr|C8Z7P6|C8Z7P6_YEAS8 DNA-directed RNA polymerase OS=Saccharomyces cerevisiae (strain Lalvin EC1118 / Prise de mousse) OX=643680 GN=EC1118_1F14_0430g PE=3 SV=1;>tr|G2WDA5|G2WDA5_YEASK DNA-directed RNA polymerase OS=Saccharomyces cerevisiae (strain Kyokai no. 7 / NBRC 101557) OX=721032 GN=K7_RPO41 PE=3 SV=1;>tr|N1P4I3|N1P4I3_YEASC DNA-directed RNA polymerase OS=Saccharomyces cerevisiae (strain CEN.PK113-7D) OX=889517 GN=CENPK1137D_3346 PE=3 SV=1;>sp|P13433|RPOM_YEAST DNA-directed RNA polymerase, mitochondrial OS=Saccharomyces cerevisiae (strain ATCC 204508 / S288c) OX=559292 GN=RPO41 PE=1 SV=2	100	LTNDLETSFK	FALSE	174;174;174;174;174	_LTNDLETSFK_.2	49.07648468017578	26.669858932495117	Filtered	Filtered
0.00030864197530864197	B3LUH5;C8Z7P6;G2WDA5;N1P4I3;P13433	SCRG_05511;EC1118_1F14_0430g;K7_RPO41;CENPK1137D_3346;RPO41	Saccharomyces cerevisiae (strain RM11-1a);Saccharomyces cerevisiae (strain Lalvin EC1118 / Prise de mousse);Saccharomyces cerevisiae (strain Kyokai no. 7 / NBRC 101557);Saccharomyces cerevisiae (strain CEN.PK113-7D);Saccharomyces cerevisiae (strain ATCC 204508 / S288c)	DNA-directed RNA polymerase;DNA-directed RNA polymerase;DNA-directed RNA polymerase;DNA-directed RNA polymerase;DNA-directed RNA polymerase, mitochondrial	B3LUH5_YEAS1;C8Z7P6_YEAS8;G2WDA5_YEASK;N1P4I3_YEASC;RPOM_YEAST	Saccharomyces cerevisiae	>tr|B3LUH5|B3LUH5_YEAS1 DNA-directed RNA polymerase OS=Saccharomyces cerevisiae (strain RM11-1a) OX=285006 GN=SCRG_05511 PE=3 SV=1;>tr|C8Z7P6|C8Z7P6_YEAS8 DNA-directed RNA polymerase OS=Saccharomyces cerevisiae (strain Lalvin EC1118 / Prise de mousse) OX=643680 GN=EC1118_1F14_0430g PE=3 SV=1;>tr|G2WDA5|G2WDA5_YEASK DNA-directed RNA polymerase OS=Saccharomyces cerevisiae (strain Kyokai no. 7 / NBRC 101557) OX=721032 GN=K7_RPO41 PE=3 SV=1;>tr|N1P4I3|N1P4I3_YEASC DNA-directed RNA polymerase OS=Saccharomyces cerevisiae (strain CEN.PK113-7D) OX=889517 GN=CENPK1137D_3346 PE=3 SV=1;>sp|P13433|RPOM_YEAST DNA-directed RNA polymerase, mitochondrial OS=Saccharomyces cerevisiae (strain ATCC 204508 / S288c) OX=559292 GN=RPO41 PE=1 SV=2	100	EVSFHGSTEVLSK	FALSE	315;315;315;315;315	_EVSFHGSTEVLSK_.2	27.39685821533203	21.43572235107422	Filtered	Filtered
0.00030864197530864197	B3LUH5;C8Z7P6;G2WDA5;N1P4I3;P13433	SCRG_05511;EC1118_1F14_0430g;K7_RPO41;CENPK1137D_3346;RPO41	Saccharomyces cerevisiae (strain RM11-1a);Saccharomyces cerevisiae (strain Lalvin EC1118 / Prise de mousse);Saccharomyces cerevisiae (strain Kyokai no. 7 / NBRC 101557);Saccharomyces cerevisiae (strain CEN.PK113-7D);Saccharomyces cerevisiae (strain ATCC 204508 / S288c)	DNA-directed RNA polymerase;DNA-directed RNA polymerase;DNA-directed RNA polymerase;DNA-directed RNA polymerase;DNA-directed RNA polymerase, mitochondrial	B3LUH5_YEAS1;C8Z7P6_YEAS8;G2WDA5_YEASK;N1P4I3_YEASC;RPOM_YEAST	Saccharomyces cerevisiae	>tr|B3LUH5|B3LUH5_YEAS1 DNA-directed RNA polymerase OS=Saccharomyces cerevisiae (strain RM11-1a) OX=285006 GN=SCRG_05511 PE=3 SV=1;>tr|C8Z7P6|C8Z7P6_YEAS8 DNA-directed RNA polymerase OS=Saccharomyces cerevisiae (strain Lalvin EC1118 / Prise de mousse) OX=643680 GN=EC1118_1F14_0430g PE=3 SV=1;>tr|G2WDA5|G2WDA5_YEASK DNA-directed RNA polymerase OS=Saccharomyces cerevisiae (strain Kyokai no. 7 / NBRC 101557) OX=721032 GN=K7_RPO41 PE=3 SV=1;>tr|N1P4I3|N1P4I3_YEASC DNA-directed RNA polymerase OS=Saccharomyces cerevisiae (strain CEN.PK113-7D) OX=889517 GN=CENPK1137D_3346 PE=3 SV=1;>sp|P13433|RPOM_YEAST DNA-directed RNA polymerase, mitochondrial OS=Saccharomyces cerevisiae (strain ATCC 204508 / S288c) OX=559292 GN=RPO41 PE=1 SV=2	100	LGYGPYLTLIDPGK	FALSE	494;494;494;494;494	_LGYGPYLTLIDPGK_.2	15.642444610595703	15.637474060058594	Filtered	Filtered
0.00030864197530864197	B3LUH5;C8Z7P6;G2WDA5;N1P4I3;P13433	SCRG_05511;EC1118_1F14_0430g;K7_RPO41;CENPK1137D_3346;RPO41	Saccharomyces cerevisiae (strain RM11-1a);Saccharomyces cerevisiae (strain Lalvin EC1118 / Prise de mousse);Saccharomyces cerevisiae (strain Kyokai no. 7 / NBRC 101557);Saccharomyces cerevisiae (strain CEN.PK113-7D);Saccharomyces cerevisiae (strain ATCC 204508 / S288c)	DNA-directed RNA polymerase;DNA-directed RNA polymerase;DNA-directed RNA polymerase;DNA-directed RNA polymerase;DNA-directed RNA polymerase, mitochondrial	B3LUH5_YEAS1;C8Z7P6_YEAS8;G2WDA5_YEASK;N1P4I3_YEASC;RPOM_YEAST	Saccharomyces cerevisiae	>tr|B3LUH5|B3LUH5_YEAS1 DNA-directed RNA polymerase OS=Saccharomyces cerevisiae (strain RM11-1a) OX=285006 GN=SCRG_05511 PE=3 SV=1;>tr|C8Z7P6|C8Z7P6_YEAS8 DNA-directed RNA polymerase OS=Saccharomyces cerevisiae (strain Lalvin EC1118 / Prise de mousse) OX=643680 GN=EC1118_1F14_0430g PE=3 SV=1;>tr|G2WDA5|G2WDA5_YEASK DNA-directed RNA polymerase OS=Saccharomyces cerevisiae (strain Kyokai no. 7 / NBRC 101557) OX=721032 GN=K7_RPO41 PE=3 SV=1;>tr|N1P4I3|N1P4I3_YEASC DNA-directed RNA polymerase OS=Saccharomyces cerevisiae (strain CEN.PK113-7D) OX=889517 GN=CENPK1137D_3346 PE=3 SV=1;>sp|P13433|RPOM_YEAST DNA-directed RNA polymerase, mitochondrial OS=Saccharomyces cerevisiae (strain ATCC 204508 / S288c) OX=559292 GN=RPO41 PE=1 SV=2	100	IGSVLISMLIQVAK	FALSE	600;600;600;600;600	_IGSVLISMLIQVAK_.2	2.7834064960479736	Filtered	Filtered	Filtered
0.00030864197530864197	B3LUI3;B5VI01;C7GY83;G2WDB3;N1P6P1;P43569	SCRG_05519;AWRI1631_60330;CAF16;K7_CAF16;CENPK1137D_3355;CAF16	Saccharomyces cerevisiae (strain RM11-1a);Saccharomyces cerevisiae (strain AWRI1631);Saccharomyces cerevisiae (strain JAY291);Saccharomyces cerevisiae (strain Kyokai no. 7 / NBRC 101557);Saccharomyces cerevisiae (strain CEN.PK113-7D);Saccharomyces cerevisiae (strain ATCC 204508 / S288c)	ABC ATPase;YFL028Cp-like protein;Caf16p;K7_Caf16p;Caf16p;CCR4-associated factor 16	B3LUI3_YEAS1;B5VI01_YEAS6;C7GY83_YEAS2;G2WDB3_YEASK;N1P6P1_YEASC;CAF16_YEAST	Saccharomyces cerevisiae	>tr|B3LUI3|B3LUI3_YEAS1 ABC ATPase OS=Saccharomyces cerevisiae (strain RM11-1a) OX=285006 GN=SCRG_05519 PE=4 SV=1;>tr|B5VI01|B5VI01_YEAS6 YFL028Cp-like protein OS=Saccharomyces cerevisiae (strain AWRI1631) OX=545124 GN=AWRI1631_60330 PE=4 SV=1;>tr|C7GY83|C7GY83_YEAS2 Caf16p OS=Saccharomyces cerevisiae (strain JAY291) OX=574961 GN=CAF16 PE=4 SV=1;>tr|G2WDB3|G2WDB3_YEASK K7_Caf16p OS=Saccharomyces cerevisiae (strain Kyokai no. 7 / NBRC 101557) OX=721032 GN=K7_CAF16 PE=4 SV=1;>tr|N1P6P1|N1P6P1_YEASC Caf16p OS=Saccharomyces cerevisiae (strain CEN.PK113-7D) OX=889517 GN=CENPK1137D_3355 PE=4 SV=1;>sp|P43569|CAF16_YEAST CCR4-associated factor 16 OS=Saccharomyces cerevisiae (strain ATCC 204508 / S288c) OX=559292 GN=CAF16 PE=1 SV=1	100	VSQFAIEVR	FALSE	2;2;2;2;2;2	_VSQFAIEVR_.2	437.42535400390625	408.13372802734375	425.6485595703125	342.5364685058594
0.00030864197530864197	B3LUI3;B5VI01;C7GY83;G2WDB3;N1P6P1;P43569	SCRG_05519;AWRI1631_60330;CAF16;K7_CAF16;CENPK1137D_3355;CAF16	Saccharomyces cerevisiae (strain RM11-1a);Saccharomyces cerevisiae (strain AWRI1631);Saccharomyces cerevisiae (strain JAY291);Saccharomyces cerevisiae (strain Kyokai no. 7 / NBRC 101557);Saccharomyces cerevisiae (strain CEN.PK113-7D);Saccharomyces cerevisiae (strain ATCC 204508 / S288c)	ABC ATPase;YFL028Cp-like protein;Caf16p;K7_Caf16p;Caf16p;CCR4-associated factor 16	B3LUI3_YEAS1;B5VI01_YEAS6;C7GY83_YEAS2;G2WDB3_YEASK;N1P6P1_YEASC;CAF16_YEAST	Saccharomyces cerevisiae	>tr|B3LUI3|B3LUI3_YEAS1 ABC ATPase OS=Saccharomyces cerevisiae (strain RM11-1a) OX=285006 GN=SCRG_05519 PE=4 SV=1;>tr|B5VI01|B5VI01_YEAS6 YFL028Cp-like protein OS=Saccharomyces cerevisiae (strain AWRI1631) OX=545124 GN=AWRI1631_60330 PE=4 SV=1;>tr|C7GY83|C7GY83_YEAS2 Caf16p OS=Saccharomyces cerevisiae (strain JAY291) OX=574961 GN=CAF16 PE=4 SV=1;>tr|G2WDB3|G2WDB3_YEASK K7_Caf16p OS=Saccharomyces cerevisiae (strain Kyokai no. 7 / NBRC 101557) OX=721032 GN=K7_CAF16 PE=4 SV=1;>tr|N1P6P1|N1P6P1_YEASC Caf16p OS=Saccharomyces cerevisiae (strain CEN.PK113-7D) OX=889517 GN=CENPK1137D_3355 PE=4 SV=1;>sp|P43569|CAF16_YEAST CCR4-associated factor 16 OS=Saccharomyces cerevisiae (strain ATCC 204508 / S288c) OX=559292 GN=CAF16 PE=1 SV=1	100	IVDNLDYQK	FALSE	227;227;227;227;227;227	_IVDNLDYQK_.2	241.16680908203125	182.34417724609375	101.14392852783203	270.34619140625
0.00030864197530864197	B3LUI3;B5VI01;C7GY83;G2WDB3;N1P6P1;P43569	SCRG_05519;AWRI1631_60330;CAF16;K7_CAF16;CENPK1137D_3355;CAF16	Saccharomyces cerevisiae (strain RM11-1a);Saccharomyces cerevisiae (strain AWRI1631);Saccharomyces cerevisiae (strain JAY291);Saccharomyces cerevisiae (strain Kyokai no. 7 / NBRC 101557);Saccharomyces cerevisiae (strain CEN.PK113-7D);Saccharomyces cerevisiae (strain ATCC 204508 / S288c)	ABC ATPase;YFL028Cp-like protein;Caf16p;K7_Caf16p;Caf16p;CCR4-associated factor 16	B3LUI3_YEAS1;B5VI01_YEAS6;C7GY83_YEAS2;G2WDB3_YEASK;N1P6P1_YEASC;CAF16_YEAST	Saccharomyces cerevisiae	>tr|B3LUI3|B3LUI3_YEAS1 ABC ATPase OS=Saccharomyces cerevisiae (strain RM11-1a) OX=285006 GN=SCRG_05519 PE=4 SV=1;>tr|B5VI01|B5VI01_YEAS6 YFL028Cp-like protein OS=Saccharomyces cerevisiae (strain AWRI1631) OX=545124 GN=AWRI1631_60330 PE=4 SV=1;>tr|C7GY83|C7GY83_YEAS2 Caf16p OS=Saccharomyces cerevisiae (strain JAY291) OX=574961 GN=CAF16 PE=4 SV=1;>tr|G2WDB3|G2WDB3_YEASK K7_Caf16p OS=Saccharomyces cerevisiae (strain Kyokai no. 7 / NBRC 101557) OX=721032 GN=K7_CAF16 PE=4 SV=1;>tr|N1P6P1|N1P6P1_YEASC Caf16p OS=Saccharomyces cerevisiae (strain CEN.PK113-7D) OX=889517 GN=CENPK1137D_3355 PE=4 SV=1;>sp|P43569|CAF16_YEAST CCR4-associated factor 16 OS=Saccharomyces cerevisiae (strain ATCC 204508 / S288c) OX=559292 GN=CAF16 PE=1 SV=1	100	ESSDPSVVDINLQIPWNTR	FALSE	18;18;18;18;18;18	_ESSDPSVVDINLQIPWNTR_.2	201.56057739257812	148.64376831054688	175.93235778808594	155.30404663085938
0.00030864197530864197	B3LUI3;B5VI01;C7GY83;G2WDB3;N1P6P1;P43569	SCRG_05519;AWRI1631_60330;CAF16;K7_CAF16;CENPK1137D_3355;CAF16	Saccharomyces cerevisiae (strain RM11-1a);Saccharomyces cerevisiae (strain AWRI1631);Saccharomyces cerevisiae (strain JAY291);Saccharomyces cerevisiae (strain Kyokai no. 7 / NBRC 101557);Saccharomyces cerevisiae (strain CEN.PK113-7D);Saccharomyces cerevisiae (strain ATCC 204508 / S288c)	ABC ATPase;YFL028Cp-like protein;Caf16p;K7_Caf16p;Caf16p;CCR4-associated factor 16	B3LUI3_YEAS1;B5VI01_YEAS6;C7GY83_YEAS2;G2WDB3_YEASK;N1P6P1_YEASC;CAF16_YEAST	Saccharomyces cerevisiae	>tr|B3LUI3|B3LUI3_YEAS1 ABC ATPase OS=Saccharomyces cerevisiae (strain RM11-1a) OX=285006 GN=SCRG_05519 PE=4 SV=1;>tr|B5VI01|B5VI01_YEAS6 YFL028Cp-like protein OS=Saccharomyces cerevisiae (strain AWRI1631) OX=545124 GN=AWRI1631_60330 PE=4 SV=1;>tr|C7GY83|C7GY83_YEAS2 Caf16p OS=Saccharomyces cerevisiae (strain JAY291) OX=574961 GN=CAF16 PE=4 SV=1;>tr|G2WDB3|G2WDB3_YEASK K7_Caf16p OS=Saccharomyces cerevisiae (strain Kyokai no. 7 / NBRC 101557) OX=721032 GN=K7_CAF16 PE=4 SV=1;>tr|N1P6P1|N1P6P1_YEASC Caf16p OS=Saccharomyces cerevisiae (strain CEN.PK113-7D) OX=889517 GN=CENPK1137D_3355 PE=4 SV=1;>sp|P43569|CAF16_YEAST CCR4-associated factor 16 OS=Saccharomyces cerevisiae (strain ATCC 204508 / S288c) OX=559292 GN=CAF16 PE=1 SV=1	100	DVEFSEVVNAK	FALSE	236;236;236;236;236;236	_DVEFSEVVNAK_.2	202.657470703125	135.1058349609375	236.0602264404297	132.24078369140625
0.00030864197530864197	B3LUI3;B5VI01;C7GY83;G2WDB3;N1P6P1;P43569	SCRG_05519;AWRI1631_60330;CAF16;K7_CAF16;CENPK1137D_3355;CAF16	Saccharomyces cerevisiae (strain RM11-1a);Saccharomyces cerevisiae (strain AWRI1631);Saccharomyces cerevisiae (strain JAY291);Saccharomyces cerevisiae (strain Kyokai no. 7 / NBRC 101557);Saccharomyces cerevisiae (strain CEN.PK113-7D);Saccharomyces cerevisiae (strain ATCC 204508 / S288c)	ABC ATPase;YFL028Cp-like protein;Caf16p;K7_Caf16p;Caf16p;CCR4-associated factor 16	B3LUI3_YEAS1;B5VI01_YEAS6;C7GY83_YEAS2;G2WDB3_YEASK;N1P6P1_YEASC;CAF16_YEAST	Saccharomyces cerevisiae	>tr|B3LUI3|B3LUI3_YEAS1 ABC ATPase OS=Saccharomyces cerevisiae (strain RM11-1a) OX=285006 GN=SCRG_05519 PE=4 SV=1;>tr|B5VI01|B5VI01_YEAS6 YFL028Cp-like protein OS=Saccharomyces cerevisiae (strain AWRI1631) OX=545124 GN=AWRI1631_60330 PE=4 SV=1;>tr|C7GY83|C7GY83_YEAS2 Caf16p OS=Saccharomyces cerevisiae (strain JAY291) OX=574961 GN=CAF16 PE=4 SV=1;>tr|G2WDB3|G2WDB3_YEASK K7_Caf16p OS=Saccharomyces cerevisiae (strain Kyokai no. 7 / NBRC 101557) OX=721032 GN=K7_CAF16 PE=4 SV=1;>tr|N1P6P1|N1P6P1_YEASC Caf16p OS=Saccharomyces cerevisiae (strain CEN.PK113-7D) OX=889517 GN=CENPK1137D_3355 PE=4 SV=1;>sp|P43569|CAF16_YEAST CCR4-associated factor 16 OS=Saccharomyces cerevisiae (strain ATCC 204508 / S288c) OX=559292 GN=CAF16 PE=1 SV=1	100	SIGFDHFR	FALSE	121;121;121;121;121;121	_SIGFDHFR_.2	219.1326904296875	120.56066131591797	134.16802978515625	176.3646697998047
0.00030864197530864197	B3LUI3;B5VI01;C7GY83;G2WDB3;N1P6P1;P43569	SCRG_05519;AWRI1631_60330;CAF16;K7_CAF16;CENPK1137D_3355;CAF16	Saccharomyces cerevisiae (strain RM11-1a);Saccharomyces cerevisiae (strain AWRI1631);Saccharomyces cerevisiae (strain JAY291);Saccharomyces cerevisiae (strain Kyokai no. 7 / NBRC 101557);Saccharomyces cerevisiae (strain CEN.PK113-7D);Saccharomyces cerevisiae (strain ATCC 204508 / S288c)	ABC ATPase;YFL028Cp-like protein;Caf16p;K7_Caf16p;Caf16p;CCR4-associated factor 16	B3LUI3_YEAS1;B5VI01_YEAS6;C7GY83_YEAS2;G2WDB3_YEASK;N1P6P1_YEASC;CAF16_YEAST	Saccharomyces cerevisiae	>tr|B3LUI3|B3LUI3_YEAS1 ABC ATPase OS=Saccharomyces cerevisiae (strain RM11-1a) OX=285006 GN=SCRG_05519 PE=4 SV=1;>tr|B5VI01|B5VI01_YEAS6 YFL028Cp-like protein OS=Saccharomyces cerevisiae (strain AWRI1631) OX=545124 GN=AWRI1631_60330 PE=4 SV=1;>tr|C7GY83|C7GY83_YEAS2 Caf16p OS=Saccharomyces cerevisiae (strain JAY291) OX=574961 GN=CAF16 PE=4 SV=1;>tr|G2WDB3|G2WDB3_YEASK K7_Caf16p OS=Saccharomyces cerevisiae (strain Kyokai no. 7 / NBRC 101557) OX=721032 GN=K7_CAF16 PE=4 SV=1;>tr|N1P6P1|N1P6P1_YEASC Caf16p OS=Saccharomyces cerevisiae (strain CEN.PK113-7D) OX=889517 GN=CENPK1137D_3355 PE=4 SV=1;>sp|P43569|CAF16_YEAST CCR4-associated factor 16 OS=Saccharomyces cerevisiae (strain ATCC 204508 / S288c) OX=559292 GN=CAF16 PE=1 SV=1	100	VNSLHPLALEWLK	FALSE	265;265;265;265;265;265	_VNSLHPLALEWLK_.2	91.39695739746094	64.99779510498047	49.97207260131836	86.1585922241211
0.00030864197530864197	B3LUI3;B5VI01;C7GY83;G2WDB3;N1P6P1;P43569	SCRG_05519;AWRI1631_60330;CAF16;K7_CAF16;CENPK1137D_3355;CAF16	Saccharomyces cerevisiae (strain RM11-1a);Saccharomyces cerevisiae (strain AWRI1631);Saccharomyces cerevisiae (strain JAY291);Saccharomyces cerevisiae (strain Kyokai no. 7 / NBRC 101557);Saccharomyces cerevisiae (strain CEN.PK113-7D);Saccharomyces cerevisiae (strain ATCC 204508 / S288c)	ABC ATPase;YFL028Cp-like protein;Caf16p;K7_Caf16p;Caf16p;CCR4-associated factor 16	B3LUI3_YEAS1;B5VI01_YEAS6;C7GY83_YEAS2;G2WDB3_YEASK;N1P6P1_YEASC;CAF16_YEAST	Saccharomyces cerevisiae	>tr|B3LUI3|B3LUI3_YEAS1 ABC ATPase OS=Saccharomyces cerevisiae (strain RM11-1a) OX=285006 GN=SCRG_05519 PE=4 SV=1;>tr|B5VI01|B5VI01_YEAS6 YFL028Cp-like protein OS=Saccharomyces cerevisiae (strain AWRI1631) OX=545124 GN=AWRI1631_60330 PE=4 SV=1;>tr|C7GY83|C7GY83_YEAS2 Caf16p OS=Saccharomyces cerevisiae (strain JAY291) OX=574961 GN=CAF16 PE=4 SV=1;>tr|G2WDB3|G2WDB3_YEASK K7_Caf16p OS=Saccharomyces cerevisiae (strain Kyokai no. 7 / NBRC 101557) OX=721032 GN=K7_CAF16 PE=4 SV=1;>tr|N1P6P1|N1P6P1_YEASC Caf16p OS=Saccharomyces cerevisiae (strain CEN.PK113-7D) OX=889517 GN=CENPK1137D_3355 PE=4 SV=1;>sp|P43569|CAF16_YEAST CCR4-associated factor 16 OS=Saccharomyces cerevisiae (strain ATCC 204508 / S288c) OX=559292 GN=CAF16 PE=1 SV=1	100	VNSLHPLALEWLK	FALSE	265;265;265;265;265;265	_VNSLHPLALEWLK_.3	87.04905700683594	30.163061141967773	37.36653518676758	49.329952239990234
0.00030864197530864197	B3LUI3;B5VI01;C7GY83;G2WDB3;N1P6P1;P43569	SCRG_05519;AWRI1631_60330;CAF16;K7_CAF16;CENPK1137D_3355;CAF16	Saccharomyces cerevisiae (strain RM11-1a);Saccharomyces cerevisiae (strain AWRI1631);Saccharomyces cerevisiae (strain JAY291);Saccharomyces cerevisiae (strain Kyokai no. 7 / NBRC 101557);Saccharomyces cerevisiae (strain CEN.PK113-7D);Saccharomyces cerevisiae (strain ATCC 204508 / S288c)	ABC ATPase;YFL028Cp-like protein;Caf16p;K7_Caf16p;Caf16p;CCR4-associated factor 16	B3LUI3_YEAS1;B5VI01_YEAS6;C7GY83_YEAS2;G2WDB3_YEASK;N1P6P1_YEASC;CAF16_YEAST	Saccharomyces cerevisiae	>tr|B3LUI3|B3LUI3_YEAS1 ABC ATPase OS=Saccharomyces cerevisiae (strain RM11-1a) OX=285006 GN=SCRG_05519 PE=4 SV=1;>tr|B5VI01|B5VI01_YEAS6 YFL028Cp-like protein OS=Saccharomyces cerevisiae (strain AWRI1631) OX=545124 GN=AWRI1631_60330 PE=4 SV=1;>tr|C7GY83|C7GY83_YEAS2 Caf16p OS=Saccharomyces cerevisiae (strain JAY291) OX=574961 GN=CAF16 PE=4 SV=1;>tr|G2WDB3|G2WDB3_YEASK K7_Caf16p OS=Saccharomyces cerevisiae (strain Kyokai no. 7 / NBRC 101557) OX=721032 GN=K7_CAF16 PE=4 SV=1;>tr|N1P6P1|N1P6P1_YEASC Caf16p OS=Saccharomyces cerevisiae (strain CEN.PK113-7D) OX=889517 GN=CENPK1137D_3355 PE=4 SV=1;>sp|P43569|CAF16_YEAST CCR4-associated factor 16 OS=Saccharomyces cerevisiae (strain ATCC 204508 / S288c) OX=559292 GN=CAF16 PE=1 SV=1	100	VLLLDEVTVDLDVIAR	FALSE	169;169;169;169;169;169	_VLLLDEVTVDLDVIAR_.2	93.22679138183594	78.28194427490234	139.9940643310547	56.51119613647461
0.00030864197530864197	B3LUI3;B5VI01;C7GY83;G2WDB3;N1P6P1;P43569	SCRG_05519;AWRI1631_60330;CAF16;K7_CAF16;CENPK1137D_3355;CAF16	Saccharomyces cerevisiae (strain RM11-1a);Saccharomyces cerevisiae (strain AWRI1631);Saccharomyces cerevisiae (strain JAY291);Saccharomyces cerevisiae (strain Kyokai no. 7 / NBRC 101557);Saccharomyces cerevisiae (strain CEN.PK113-7D);Saccharomyces cerevisiae (strain ATCC 204508 / S288c)	ABC ATPase;YFL028Cp-like protein;Caf16p;K7_Caf16p;Caf16p;CCR4-associated factor 16	B3LUI3_YEAS1;B5VI01_YEAS6;C7GY83_YEAS2;G2WDB3_YEASK;N1P6P1_YEASC;CAF16_YEAST	Saccharomyces cerevisiae	>tr|B3LUI3|B3LUI3_YEAS1 ABC ATPase OS=Saccharomyces cerevisiae (strain RM11-1a) OX=285006 GN=SCRG_05519 PE=4 SV=1;>tr|B5VI01|B5VI01_YEAS6 YFL028Cp-like protein OS=Saccharomyces cerevisiae (strain AWRI1631) OX=545124 GN=AWRI1631_60330 PE=4 SV=1;>tr|C7GY83|C7GY83_YEAS2 Caf16p OS=Saccharomyces cerevisiae (strain JAY291) OX=574961 GN=CAF16 PE=4 SV=1;>tr|G2WDB3|G2WDB3_YEASK K7_Caf16p OS=Saccharomyces cerevisiae (strain Kyokai no. 7 / NBRC 101557) OX=721032 GN=K7_CAF16 PE=4 SV=1;>tr|N1P6P1|N1P6P1_YEASC Caf16p OS=Saccharomyces cerevisiae (strain CEN.PK113-7D) OX=889517 GN=CENPK1137D_3355 PE=4 SV=1;>sp|P43569|CAF16_YEAST CCR4-associated factor 16 OS=Saccharomyces cerevisiae (strain ATCC 204508 / S288c) OX=559292 GN=CAF16 PE=1 SV=1	100	SLVVGANGAGK	FALSE	37;37;37;37;37;37	_SLVVGANGAGK_.2	114.74484252929688	69.33374786376953	40.8331413269043	72.27249908447266
0.00030864197530864197	B3LUI3;B5VI01;C7GY83;G2WDB3;N1P6P1;P43569	SCRG_05519;AWRI1631_60330;CAF16;K7_CAF16;CENPK1137D_3355;CAF16	Saccharomyces cerevisiae (strain RM11-1a);Saccharomyces cerevisiae (strain AWRI1631);Saccharomyces cerevisiae (strain JAY291);Saccharomyces cerevisiae (strain Kyokai no. 7 / NBRC 101557);Saccharomyces cerevisiae (strain CEN.PK113-7D);Saccharomyces cerevisiae (strain ATCC 204508 / S288c)	ABC ATPase;YFL028Cp-like protein;Caf16p;K7_Caf16p;Caf16p;CCR4-associated factor 16	B3LUI3_YEAS1;B5VI01_YEAS6;C7GY83_YEAS2;G2WDB3_YEASK;N1P6P1_YEASC;CAF16_YEAST	Saccharomyces cerevisiae	>tr|B3LUI3|B3LUI3_YEAS1 ABC ATPase OS=Saccharomyces cerevisiae (strain RM11-1a) OX=285006 GN=SCRG_05519 PE=4 SV=1;>tr|B5VI01|B5VI01_YEAS6 YFL028Cp-like protein OS=Saccharomyces cerevisiae (strain AWRI1631) OX=545124 GN=AWRI1631_60330 PE=4 SV=1;>tr|C7GY83|C7GY83_YEAS2 Caf16p OS=Saccharomyces cerevisiae (strain JAY291) OX=574961 GN=CAF16 PE=4 SV=1;>tr|G2WDB3|G2WDB3_YEASK K7_Caf16p OS=Saccharomyces cerevisiae (strain Kyokai no. 7 / NBRC 101557) OX=721032 GN=K7_CAF16 PE=4 SV=1;>tr|N1P6P1|N1P6P1_YEASC Caf16p OS=Saccharomyces cerevisiae (strain CEN.PK113-7D) OX=889517 GN=CENPK1137D_3355 PE=4 SV=1;>sp|P43569|CAF16_YEAST CCR4-associated factor 16 OS=Saccharomyces cerevisiae (strain ATCC 204508 / S288c) OX=559292 GN=CAF16 PE=1 SV=1	100	VNGQVAFENDNNK	FALSE	247;247;247;247;247;247	_VNGQVAFENDNNK_.2	39.69198226928711	30.58039665222168	14.039924621582031	38.28099822998047
0.00030864197530864197	B3LUL0;C7GYA8;C8Z7T5;G2WDE1;N1P4Z1;P34077	SCRG_05548;NIC96;EC1118_1F14_0914g;K7_NIC96;CENPK1137D_3384;NIC96	Saccharomyces cerevisiae (strain RM11-1a);Saccharomyces cerevisiae (strain JAY291);Saccharomyces cerevisiae (strain Lalvin EC1118 / Prise de mousse);Saccharomyces cerevisiae (strain Kyokai no. 7 / NBRC 101557);Saccharomyces cerevisiae (strain CEN.PK113-7D);Saccharomyces cerevisiae (strain ATCC 204508 / S288c)	Nuclear pore protein;Nuclear pore protein;Nuclear pore protein;Nuclear pore protein;Nuclear pore protein;Nucleoporin NIC96	B3LUL0_YEAS1;C7GYA8_YEAS2;C8Z7T5_YEAS8;G2WDE1_YEASK;N1P4Z1_YEASC;NIC96_YEAST	Saccharomyces cerevisiae	>tr|B3LUL0|B3LUL0_YEAS1 Nuclear pore protein OS=Saccharomyces cerevisiae (strain RM11-1a) OX=285006 GN=SCRG_05548 PE=3 SV=1;>tr|C7GYA8|C7GYA8_YEAS2 Nuclear pore protein OS=Saccharomyces cerevisiae (strain JAY291) OX=574961 GN=NIC96 PE=3 SV=1;>tr|C8Z7T5|C8Z7T5_YEAS8 Nuclear pore protein OS=Saccharomyces cerevisiae (strain Lalvin EC1118 / Prise de mousse) OX=643680 GN=EC1118_1F14_0914g PE=3 SV=1;>tr|G2WDE1|G2WDE1_YEASK Nuclear pore protein OS=Saccharomyces cerevisiae (strain Kyokai no. 7 / NBRC 101557) OX=721032 GN=K7_NIC96 PE=3 SV=1;>tr|N1P4Z1|N1P4Z1_YEASC Nuclear pore protein OS=Saccharomyces cerevisiae (strain CEN.PK113-7D) OX=889517 GN=CENPK1137D_3384 PE=3 SV=1;>sp|P34077|NIC96_YEAST Nucleoporin NIC96 OS=Saccharomyces cerevisiae (strain ATCC 204508 / S288c) OX=559292 GN=NIC96 PE=1 SV=2	100	GNNILNSNESR	FALSE	189;189;189;189;189;189	_GNNILNSNESR_.2	375.1690368652344	268.5171813964844	353.9627990722656	296.2352294921875
0.00030864197530864197	B3LUL0;C7GYA8;C8Z7T5;G2WDE1;N1P4Z1;P34077	SCRG_05548;NIC96;EC1118_1F14_0914g;K7_NIC96;CENPK1137D_3384;NIC96	Saccharomyces cerevisiae (strain RM11-1a);Saccharomyces cerevisiae (strain JAY291);Saccharomyces cerevisiae (strain Lalvin EC1118 / Prise de mousse);Saccharomyces cerevisiae (strain Kyokai no. 7 / NBRC 101557);Saccharomyces cerevisiae (strain CEN.PK113-7D);Saccharomyces cerevisiae (strain ATCC 204508 / S288c)	Nuclear pore protein;Nuclear pore protein;Nuclear pore protein;Nuclear pore protein;Nuclear pore protein;Nucleoporin NIC96	B3LUL0_YEAS1;C7GYA8_YEAS2;C8Z7T5_YEAS8;G2WDE1_YEASK;N1P4Z1_YEASC;NIC96_YEAST	Saccharomyces cerevisiae	>tr|B3LUL0|B3LUL0_YEAS1 Nuclear pore protein OS=Saccharomyces cerevisiae (strain RM11-1a) OX=285006 GN=SCRG_05548 PE=3 SV=1;>tr|C7GYA8|C7GYA8_YEAS2 Nuclear pore protein OS=Saccharomyces cerevisiae (strain JAY291) OX=574961 GN=NIC96 PE=3 SV=1;>tr|C8Z7T5|C8Z7T5_YEAS8 Nuclear pore protein OS=Saccharomyces cerevisiae (strain Lalvin EC1118 / Prise de mousse) OX=643680 GN=EC1118_1F14_0914g PE=3 SV=1;>tr|G2WDE1|G2WDE1_YEASK Nuclear pore protein OS=Saccharomyces cerevisiae (strain Kyokai no. 7 / NBRC 101557) OX=721032 GN=K7_NIC96 PE=3 SV=1;>tr|N1P4Z1|N1P4Z1_YEASC Nuclear pore protein OS=Saccharomyces cerevisiae (strain CEN.PK113-7D) OX=889517 GN=CENPK1137D_3384 PE=3 SV=1;>sp|P34077|NIC96_YEAST Nucleoporin NIC96 OS=Saccharomyces cerevisiae (strain ATCC 204508 / S288c) OX=559292 GN=NIC96 PE=1 SV=2	100	IVFQFNNSR	FALSE	218;218;218;218;218;218	_IVFQFNNSR_.2	243.96292114257812	262.86102294921875	230.97647094726562	169.44659423828125
0.00030864197530864197	B3LUL0;C7GYA8;C8Z7T5;G2WDE1;N1P4Z1;P34077	SCRG_05548;NIC96;EC1118_1F14_0914g;K7_NIC96;CENPK1137D_3384;NIC96	Saccharomyces cerevisiae (strain RM11-1a);Saccharomyces cerevisiae (strain JAY291);Saccharomyces cerevisiae (strain Lalvin EC1118 / Prise de mousse);Saccharomyces cerevisiae (strain Kyokai no. 7 / NBRC 101557);Saccharomyces cerevisiae (strain CEN.PK113-7D);Saccharomyces cerevisiae (strain ATCC 204508 / S288c)	Nuclear pore protein;Nuclear pore protein;Nuclear pore protein;Nuclear pore protein;Nuclear pore protein;Nucleoporin NIC96	B3LUL0_YEAS1;C7GYA8_YEAS2;C8Z7T5_YEAS8;G2WDE1_YEASK;N1P4Z1_YEASC;NIC96_YEAST	Saccharomyces cerevisiae	>tr|B3LUL0|B3LUL0_YEAS1 Nuclear pore protein OS=Saccharomyces cerevisiae (strain RM11-1a) OX=285006 GN=SCRG_05548 PE=3 SV=1;>tr|C7GYA8|C7GYA8_YEAS2 Nuclear pore protein OS=Saccharomyces cerevisiae (strain JAY291) OX=574961 GN=NIC96 PE=3 SV=1;>tr|C8Z7T5|C8Z7T5_YEAS8 Nuclear pore protein OS=Saccharomyces cerevisiae (strain Lalvin EC1118 / Prise de mousse) OX=643680 GN=EC1118_1F14_0914g PE=3 SV=1;>tr|G2WDE1|G2WDE1_YEASK Nuclear pore protein OS=Saccharomyces cerevisiae (strain Kyokai no. 7 / NBRC 101557) OX=721032 GN=K7_NIC96 PE=3 SV=1;>tr|N1P4Z1|N1P4Z1_YEASC Nuclear pore protein OS=Saccharomyces cerevisiae (strain CEN.PK113-7D) OX=889517 GN=CENPK1137D_3384 PE=3 SV=1;>sp|P34077|NIC96_YEAST Nucleoporin NIC96 OS=Saccharomyces cerevisiae (strain ATCC 204508 / S288c) OX=559292 GN=NIC96 PE=1 SV=2	100	DLQTNQFLEPNPPK	FALSE	89;89;89;89;89;89	_DLQTNQFLEPNPPK_.2	174.37631225585938	187.73179626464844	152.19900512695312	130.2808380126953
0.00030864197530864197	B3LUL0;C7GYA8;C8Z7T5;G2WDE1;N1P4Z1;P34077	SCRG_05548;NIC96;EC1118_1F14_0914g;K7_NIC96;CENPK1137D_3384;NIC96	Saccharomyces cerevisiae (strain RM11-1a);Saccharomyces cerevisiae (strain JAY291);Saccharomyces cerevisiae (strain Lalvin EC1118 / Prise de mousse);Saccharomyces cerevisiae (strain Kyokai no. 7 / NBRC 101557);Saccharomyces cerevisiae (strain CEN.PK113-7D);Saccharomyces cerevisiae (strain ATCC 204508 / S288c)	Nuclear pore protein;Nuclear pore protein;Nuclear pore protein;Nuclear pore protein;Nuclear pore protein;Nucleoporin NIC96	B3LUL0_YEAS1;C7GYA8_YEAS2;C8Z7T5_YEAS8;G2WDE1_YEASK;N1P4Z1_YEASC;NIC96_YEAST	Saccharomyces cerevisiae	>tr|B3LUL0|B3LUL0_YEAS1 Nuclear pore protein OS=Saccharomyces cerevisiae (strain RM11-1a) OX=285006 GN=SCRG_05548 PE=3 SV=1;>tr|C7GYA8|C7GYA8_YEAS2 Nuclear pore protein OS=Saccharomyces cerevisiae (strain JAY291) OX=574961 GN=NIC96 PE=3 SV=1;>tr|C8Z7T5|C8Z7T5_YEAS8 Nuclear pore protein OS=Saccharomyces cerevisiae (strain Lalvin EC1118 / Prise de mousse) OX=643680 GN=EC1118_1F14_0914g PE=3 SV=1;>tr|G2WDE1|G2WDE1_YEASK Nuclear pore protein OS=Saccharomyces cerevisiae (strain Kyokai no. 7 / NBRC 101557) OX=721032 GN=K7_NIC96 PE=3 SV=1;>tr|N1P4Z1|N1P4Z1_YEASC Nuclear pore protein OS=Saccharomyces cerevisiae (strain CEN.PK113-7D) OX=889517 GN=CENPK1137D_3384 PE=3 SV=1;>sp|P34077|NIC96_YEAST Nucleoporin NIC96 OS=Saccharomyces cerevisiae (strain ATCC 204508 / S288c) OX=559292 GN=NIC96 PE=1 SV=2	100	EKFENYAR	FALSE	210;210;210;210;210;210	_EKFENYAR_.2	148.797119140625	158.95611572265625	155.94900512695312	186.0126190185547
0.00030864197530864197	B3LUL0;C7GYA8;C8Z7T5;G2WDE1;N1P4Z1;P34077	SCRG_05548;NIC96;EC1118_1F14_0914g;K7_NIC96;CENPK1137D_3384;NIC96	Saccharomyces cerevisiae (strain RM11-1a);Saccharomyces cerevisiae (strain JAY291);Saccharomyces cerevisiae (strain Lalvin EC1118 / Prise de mousse);Saccharomyces cerevisiae (strain Kyokai no. 7 / NBRC 101557);Saccharomyces cerevisiae (strain CEN.PK113-7D);Saccharomyces cerevisiae (strain ATCC 204508 / S288c)	Nuclear pore protein;Nuclear pore protein;Nuclear pore protein;Nuclear pore protein;Nuclear pore protein;Nucleoporin NIC96	B3LUL0_YEAS1;C7GYA8_YEAS2;C8Z7T5_YEAS8;G2WDE1_YEASK;N1P4Z1_YEASC;NIC96_YEAST	Saccharomyces cerevisiae	>tr|B3LUL0|B3LUL0_YEAS1 Nuclear pore protein OS=Saccharomyces cerevisiae (strain RM11-1a) OX=285006 GN=SCRG_05548 PE=3 SV=1;>tr|C7GYA8|C7GYA8_YEAS2 Nuclear pore protein OS=Saccharomyces cerevisiae (strain JAY291) OX=574961 GN=NIC96 PE=3 SV=1;>tr|C8Z7T5|C8Z7T5_YEAS8 Nuclear pore protein OS=Saccharomyces cerevisiae (strain Lalvin EC1118 / Prise de mousse) OX=643680 GN=EC1118_1F14_0914g PE=3 SV=1;>tr|G2WDE1|G2WDE1_YEASK Nuclear pore protein OS=Saccharomyces cerevisiae (strain Kyokai no. 7 / NBRC 101557) OX=721032 GN=K7_NIC96 PE=3 SV=1;>tr|N1P4Z1|N1P4Z1_YEASC Nuclear pore protein OS=Saccharomyces cerevisiae (strain CEN.PK113-7D) OX=889517 GN=CENPK1137D_3384 PE=3 SV=1;>sp|P34077|NIC96_YEAST Nucleoporin NIC96 OS=Saccharomyces cerevisiae (strain ATCC 204508 / S288c) OX=559292 GN=NIC96 PE=1 SV=2	100	LNVNENNILR	FALSE	200;200;200;200;200;200	_LNVNENNILR_.2	182.67849731445312	153.37069702148438	189.47418212890625	96.89844512939453
0.00030864197530864197	B3LUL0;C7GYA8;C8Z7T5;G2WDE1;N1P4Z1;P34077	SCRG_05548;NIC96;EC1118_1F14_0914g;K7_NIC96;CENPK1137D_3384;NIC96	Saccharomyces cerevisiae (strain RM11-1a);Saccharomyces cerevisiae (strain JAY291);Saccharomyces cerevisiae (strain Lalvin EC1118 / Prise de mousse);Saccharomyces cerevisiae (strain Kyokai no. 7 / NBRC 101557);Saccharomyces cerevisiae (strain CEN.PK113-7D);Saccharomyces cerevisiae (strain ATCC 204508 / S288c)	Nuclear pore protein;Nuclear pore protein;Nuclear pore protein;Nuclear pore protein;Nuclear pore protein;Nucleoporin NIC96	B3LUL0_YEAS1;C7GYA8_YEAS2;C8Z7T5_YEAS8;G2WDE1_YEASK;N1P4Z1_YEASC;NIC96_YEAST	Saccharomyces cerevisiae	>tr|B3LUL0|B3LUL0_YEAS1 Nuclear pore protein OS=Saccharomyces cerevisiae (strain RM11-1a) OX=285006 GN=SCRG_05548 PE=3 SV=1;>tr|C7GYA8|C7GYA8_YEAS2 Nuclear pore protein OS=Saccharomyces cerevisiae (strain JAY291) OX=574961 GN=NIC96 PE=3 SV=1;>tr|C8Z7T5|C8Z7T5_YEAS8 Nuclear pore protein OS=Saccharomyces cerevisiae (strain Lalvin EC1118 / Prise de mousse) OX=643680 GN=EC1118_1F14_0914g PE=3 SV=1;>tr|G2WDE1|G2WDE1_YEASK Nuclear pore protein OS=Saccharomyces cerevisiae (strain Kyokai no. 7 / NBRC 101557) OX=721032 GN=K7_NIC96 PE=3 SV=1;>tr|N1P4Z1|N1P4Z1_YEASC Nuclear pore protein OS=Saccharomyces cerevisiae (strain CEN.PK113-7D) OX=889517 GN=CENPK1137D_3384 PE=3 SV=1;>sp|P34077|NIC96_YEAST Nucleoporin NIC96 OS=Saccharomyces cerevisiae (strain ATCC 204508 / S288c) OX=559292 GN=NIC96 PE=1 SV=2	100	IPGVIEER	FALSE	600;600;600;600;600;600	_IPGVIEER_.2	224.70431518554688	112.5125732421875	150.4686737060547	97.36273956298828
0.00030864197530864197	B3LUL0;C7GYA8;C8Z7T5;G2WDE1;N1P4Z1;P34077	SCRG_05548;NIC96;EC1118_1F14_0914g;K7_NIC96;CENPK1137D_3384;NIC96	Saccharomyces cerevisiae (strain RM11-1a);Saccharomyces cerevisiae (strain JAY291);Saccharomyces cerevisiae (strain Lalvin EC1118 / Prise de mousse);Saccharomyces cerevisiae (strain Kyokai no. 7 / NBRC 101557);Saccharomyces cerevisiae (strain CEN.PK113-7D);Saccharomyces cerevisiae (strain ATCC 204508 / S288c)	Nuclear pore protein;Nuclear pore protein;Nuclear pore protein;Nuclear pore protein;Nuclear pore protein;Nucleoporin NIC96	B3LUL0_YEAS1;C7GYA8_YEAS2;C8Z7T5_YEAS8;G2WDE1_YEASK;N1P4Z1_YEASC;NIC96_YEAST	Saccharomyces cerevisiae	>tr|B3LUL0|B3LUL0_YEAS1 Nuclear pore protein OS=Saccharomyces cerevisiae (strain RM11-1a) OX=285006 GN=SCRG_05548 PE=3 SV=1;>tr|C7GYA8|C7GYA8_YEAS2 Nuclear pore protein OS=Saccharomyces cerevisiae (strain JAY291) OX=574961 GN=NIC96 PE=3 SV=1;>tr|C8Z7T5|C8Z7T5_YEAS8 Nuclear pore protein OS=Saccharomyces cerevisiae (strain Lalvin EC1118 / Prise de mousse) OX=643680 GN=EC1118_1F14_0914g PE=3 SV=1;>tr|G2WDE1|G2WDE1_YEASK Nuclear pore protein OS=Saccharomyces cerevisiae (strain Kyokai no. 7 / NBRC 101557) OX=721032 GN=K7_NIC96 PE=3 SV=1;>tr|N1P4Z1|N1P4Z1_YEASC Nuclear pore protein OS=Saccharomyces cerevisiae (strain CEN.PK113-7D) OX=889517 GN=CENPK1137D_3384 PE=3 SV=1;>sp|P34077|NIC96_YEAST Nucleoporin NIC96 OS=Saccharomyces cerevisiae (strain ATCC 204508 / S288c) OX=559292 GN=NIC96 PE=1 SV=2	100	DINIVEVGK	FALSE	267;267;267;267;267;267	_DINIVEVGK_.2	147.93258666992188	93.66069030761719	192.9694366455078	143.96400451660156
0.00030864197530864197	B3LUL0;C7GYA8;C8Z7T5;G2WDE1;N1P4Z1;P34077	SCRG_05548;NIC96;EC1118_1F14_0914g;K7_NIC96;CENPK1137D_3384;NIC96	Saccharomyces cerevisiae (strain RM11-1a);Saccharomyces cerevisiae (strain JAY291);Saccharomyces cerevisiae (strain Lalvin EC1118 / Prise de mousse);Saccharomyces cerevisiae (strain Kyokai no. 7 / NBRC 101557);Saccharomyces cerevisiae (strain CEN.PK113-7D);Saccharomyces cerevisiae (strain ATCC 204508 / S288c)	Nuclear pore protein;Nuclear pore protein;Nuclear pore protein;Nuclear pore protein;Nuclear pore protein;Nucleoporin NIC96	B3LUL0_YEAS1;C7GYA8_YEAS2;C8Z7T5_YEAS8;G2WDE1_YEASK;N1P4Z1_YEASC;NIC96_YEAST	Saccharomyces cerevisiae	>tr|B3LUL0|B3LUL0_YEAS1 Nuclear pore protein OS=Saccharomyces cerevisiae (strain RM11-1a) OX=285006 GN=SCRG_05548 PE=3 SV=1;>tr|C7GYA8|C7GYA8_YEAS2 Nuclear pore protein OS=Saccharomyces cerevisiae (strain JAY291) OX=574961 GN=NIC96 PE=3 SV=1;>tr|C8Z7T5|C8Z7T5_YEAS8 Nuclear pore protein OS=Saccharomyces cerevisiae (strain Lalvin EC1118 / Prise de mousse) OX=643680 GN=EC1118_1F14_0914g PE=3 SV=1;>tr|G2WDE1|G2WDE1_YEASK Nuclear pore protein OS=Saccharomyces cerevisiae (strain Kyokai no. 7 / NBRC 101557) OX=721032 GN=K7_NIC96 PE=3 SV=1;>tr|N1P4Z1|N1P4Z1_YEASC Nuclear pore protein OS=Saccharomyces cerevisiae (strain CEN.PK113-7D) OX=889517 GN=CENPK1137D_3384 PE=3 SV=1;>sp|P34077|NIC96_YEAST Nucleoporin NIC96 OS=Saccharomyces cerevisiae (strain ATCC 204508 / S288c) OX=559292 GN=NIC96 PE=1 SV=2	100	NFGILIQDK	FALSE	158;158;158;158;158;158	_NFGILIQDK_.2	135.3063201904297	113.78413391113281	137.76658630371094	128.47572326660156
0.00030864197530864197	B3LUL0;C7GYA8;C8Z7T5;G2WDE1;N1P4Z1;P34077	SCRG_05548;NIC96;EC1118_1F14_0914g;K7_NIC96;CENPK1137D_3384;NIC96	Saccharomyces cerevisiae (strain RM11-1a);Saccharomyces cerevisiae (strain JAY291);Saccharomyces cerevisiae (strain Lalvin EC1118 / Prise de mousse);Saccharomyces cerevisiae (strain Kyokai no. 7 / NBRC 101557);Saccharomyces cerevisiae (strain CEN.PK113-7D);Saccharomyces cerevisiae (strain ATCC 204508 / S288c)	Nuclear pore protein;Nuclear pore protein;Nuclear pore protein;Nuclear pore protein;Nuclear pore protein;Nucleoporin NIC96	B3LUL0_YEAS1;C7GYA8_YEAS2;C8Z7T5_YEAS8;G2WDE1_YEASK;N1P4Z1_YEASC;NIC96_YEAST	Saccharomyces cerevisiae	>tr|B3LUL0|B3LUL0_YEAS1 Nuclear pore protein OS=Saccharomyces cerevisiae (strain RM11-1a) OX=285006 GN=SCRG_05548 PE=3 SV=1;>tr|C7GYA8|C7GYA8_YEAS2 Nuclear pore protein OS=Saccharomyces cerevisiae (strain JAY291) OX=574961 GN=NIC96 PE=3 SV=1;>tr|C8Z7T5|C8Z7T5_YEAS8 Nuclear pore protein OS=Saccharomyces cerevisiae (strain Lalvin EC1118 / Prise de mousse) OX=643680 GN=EC1118_1F14_0914g PE=3 SV=1;>tr|G2WDE1|G2WDE1_YEASK Nuclear pore protein OS=Saccharomyces cerevisiae (strain Kyokai no. 7 / NBRC 101557) OX=721032 GN=K7_NIC96 PE=3 SV=1;>tr|N1P4Z1|N1P4Z1_YEASC Nuclear pore protein OS=Saccharomyces cerevisiae (strain CEN.PK113-7D) OX=889517 GN=CENPK1137D_3384 PE=3 SV=1;>sp|P34077|NIC96_YEAST Nucleoporin NIC96 OS=Saccharomyces cerevisiae (strain ATCC 204508 / S288c) OX=559292 GN=NIC96 PE=1 SV=2	100	EALQVLVENK	FALSE	348;348;348;348;348;348	_EALQVLVENK_.2	122.98648071289062	91.15484619140625	155.55763244628906	83.38323211669922
0.00030864197530864197	B3LUL0;C7GYA8;C8Z7T5;G2WDE1;N1P4Z1;P34077	SCRG_05548;NIC96;EC1118_1F14_0914g;K7_NIC96;CENPK1137D_3384;NIC96	Saccharomyces cerevisiae (strain RM11-1a);Saccharomyces cerevisiae (strain JAY291);Saccharomyces cerevisiae (strain Lalvin EC1118 / Prise de mousse);Saccharomyces cerevisiae (strain Kyokai no. 7 / NBRC 101557);Saccharomyces cerevisiae (strain CEN.PK113-7D);Saccharomyces cerevisiae (strain ATCC 204508 / S288c)	Nuclear pore protein;Nuclear pore protein;Nuclear pore protein;Nuclear pore protein;Nuclear pore protein;Nucleoporin NIC96	B3LUL0_YEAS1;C7GYA8_YEAS2;C8Z7T5_YEAS8;G2WDE1_YEASK;N1P4Z1_YEASC;NIC96_YEAST	Saccharomyces cerevisiae	>tr|B3LUL0|B3LUL0_YEAS1 Nuclear pore protein OS=Saccharomyces cerevisiae (strain RM11-1a) OX=285006 GN=SCRG_05548 PE=3 SV=1;>tr|C7GYA8|C7GYA8_YEAS2 Nuclear pore protein OS=Saccharomyces cerevisiae (strain JAY291) OX=574961 GN=NIC96 PE=3 SV=1;>tr|C8Z7T5|C8Z7T5_YEAS8 Nuclear pore protein OS=Saccharomyces cerevisiae (strain Lalvin EC1118 / Prise de mousse) OX=643680 GN=EC1118_1F14_0914g PE=3 SV=1;>tr|G2WDE1|G2WDE1_YEASK Nuclear pore protein OS=Saccharomyces cerevisiae (strain Kyokai no. 7 / NBRC 101557) OX=721032 GN=K7_NIC96 PE=3 SV=1;>tr|N1P4Z1|N1P4Z1_YEASC Nuclear pore protein OS=Saccharomyces cerevisiae (strain CEN.PK113-7D) OX=889517 GN=CENPK1137D_3384 PE=3 SV=1;>sp|P34077|NIC96_YEAST Nucleoporin NIC96 OS=Saccharomyces cerevisiae (strain ATCC 204508 / S288c) OX=559292 GN=NIC96 PE=1 SV=2	100	NAQLLESWK	FALSE	250;250;250;250;250;250	_NAQLLESWK_.2	139.5453338623047	109.49172973632812	88.44639587402344	105.9405517578125
0.00030864197530864197	B3LUL0;C7GYA8;C8Z7T5;G2WDE1;N1P4Z1;P34077	SCRG_05548;NIC96;EC1118_1F14_0914g;K7_NIC96;CENPK1137D_3384;NIC96	Saccharomyces cerevisiae (strain RM11-1a);Saccharomyces cerevisiae (strain JAY291);Saccharomyces cerevisiae (strain Lalvin EC1118 / Prise de mousse);Saccharomyces cerevisiae (strain Kyokai no. 7 / NBRC 101557);Saccharomyces cerevisiae (strain CEN.PK113-7D);Saccharomyces cerevisiae (strain ATCC 204508 / S288c)	Nuclear pore protein;Nuclear pore protein;Nuclear pore protein;Nuclear pore protein;Nuclear pore protein;Nucleoporin NIC96	B3LUL0_YEAS1;C7GYA8_YEAS2;C8Z7T5_YEAS8;G2WDE1_YEASK;N1P4Z1_YEASC;NIC96_YEAST	Saccharomyces cerevisiae	>tr|B3LUL0|B3LUL0_YEAS1 Nuclear pore protein OS=Saccharomyces cerevisiae (strain RM11-1a) OX=285006 GN=SCRG_05548 PE=3 SV=1;>tr|C7GYA8|C7GYA8_YEAS2 Nuclear pore protein OS=Saccharomyces cerevisiae (strain JAY291) OX=574961 GN=NIC96 PE=3 SV=1;>tr|C8Z7T5|C8Z7T5_YEAS8 Nuclear pore protein OS=Saccharomyces cerevisiae (strain Lalvin EC1118 / Prise de mousse) OX=643680 GN=EC1118_1F14_0914g PE=3 SV=1;>tr|G2WDE1|G2WDE1_YEASK Nuclear pore protein OS=Saccharomyces cerevisiae (strain Kyokai no. 7 / NBRC 101557) OX=721032 GN=K7_NIC96 PE=3 SV=1;>tr|N1P4Z1|N1P4Z1_YEASC Nuclear pore protein OS=Saccharomyces cerevisiae (strain CEN.PK113-7D) OX=889517 GN=CENPK1137D_3384 PE=3 SV=1;>sp|P34077|NIC96_YEAST Nucleoporin NIC96 OS=Saccharomyces cerevisiae (strain ATCC 204508 / S288c) OX=559292 GN=NIC96 PE=1 SV=2	100	AHYLLANSGLSFEDVDAFIK	FALSE	69;69;69;69;69;69	_AHYLLANSGLSFEDVDAFIK_.3	92.00839233398438	84.7276382446289	118.358	90.23656463623047
0.00030864197530864197	B3LUL0;C7GYA8;C8Z7T5;G2WDE1;N1P4Z1;P34077	SCRG_05548;NIC96;EC1118_1F14_0914g;K7_NIC96;CENPK1137D_3384;NIC96	Saccharomyces cerevisiae (strain RM11-1a);Saccharomyces cerevisiae (strain JAY291);Saccharomyces cerevisiae (strain Lalvin EC1118 / Prise de mousse);Saccharomyces cerevisiae (strain Kyokai no. 7 / NBRC 101557);Saccharomyces cerevisiae (strain CEN.PK113-7D);Saccharomyces cerevisiae (strain ATCC 204508 / S288c)	Nuclear pore protein;Nuclear pore protein;Nuclear pore protein;Nuclear pore protein;Nuclear pore protein;Nucleoporin NIC96	B3LUL0_YEAS1;C7GYA8_YEAS2;C8Z7T5_YEAS8;G2WDE1_YEASK;N1P4Z1_YEASC;NIC96_YEAST	Saccharomyces cerevisiae	>tr|B3LUL0|B3LUL0_YEAS1 Nuclear pore protein OS=Saccharomyces cerevisiae (strain RM11-1a) OX=285006 GN=SCRG_05548 PE=3 SV=1;>tr|C7GYA8|C7GYA8_YEAS2 Nuclear pore protein OS=Saccharomyces cerevisiae (strain JAY291) OX=574961 GN=NIC96 PE=3 SV=1;>tr|C8Z7T5|C8Z7T5_YEAS8 Nuclear pore protein OS=Saccharomyces cerevisiae (strain Lalvin EC1118 / Prise de mousse) OX=643680 GN=EC1118_1F14_0914g PE=3 SV=1;>tr|G2WDE1|G2WDE1_YEASK Nuclear pore protein OS=Saccharomyces cerevisiae (strain Kyokai no. 7 / NBRC 101557) OX=721032 GN=K7_NIC96 PE=3 SV=1;>tr|N1P4Z1|N1P4Z1_YEASC Nuclear pore protein OS=Saccharomyces cerevisiae (strain CEN.PK113-7D) OX=889517 GN=CENPK1137D_3384 PE=3 SV=1;>sp|P34077|NIC96_YEAST Nucleoporin NIC96 OS=Saccharomyces cerevisiae (strain ATCC 204508 / S288c) OX=559292 GN=NIC96 PE=1 SV=2	100	DFDNFINHNLNLDWAQHK	FALSE	135;135;135;135;135;135	_DFDNFINHNLNLDWAQHK_.3	101.9030532836914	74.42942810058594	102.50514221191406	86.49003601074219
0.00030864197530864197	B3LUL0;C7GYA8;C8Z7T5;G2WDE1;N1P4Z1;P34077	SCRG_05548;NIC96;EC1118_1F14_0914g;K7_NIC96;CENPK1137D_3384;NIC96	Saccharomyces cerevisiae (strain RM11-1a);Saccharomyces cerevisiae (strain JAY291);Saccharomyces cerevisiae (strain Lalvin EC1118 / Prise de mousse);Saccharomyces cerevisiae (strain Kyokai no. 7 / NBRC 101557);Saccharomyces cerevisiae (strain CEN.PK113-7D);Saccharomyces cerevisiae (strain ATCC 204508 / S288c)	Nuclear pore protein;Nuclear pore protein;Nuclear pore protein;Nuclear pore protein;Nuclear pore protein;Nucleoporin NIC96	B3LUL0_YEAS1;C7GYA8_YEAS2;C8Z7T5_YEAS8;G2WDE1_YEASK;N1P4Z1_YEASC;NIC96_YEAST	Saccharomyces cerevisiae	>tr|B3LUL0|B3LUL0_YEAS1 Nuclear pore protein OS=Saccharomyces cerevisiae (strain RM11-1a) OX=285006 GN=SCRG_05548 PE=3 SV=1;>tr|C7GYA8|C7GYA8_YEAS2 Nuclear pore protein OS=Saccharomyces cerevisiae (strain JAY291) OX=574961 GN=NIC96 PE=3 SV=1;>tr|C8Z7T5|C8Z7T5_YEAS8 Nuclear pore protein OS=Saccharomyces cerevisiae (strain Lalvin EC1118 / Prise de mousse) OX=643680 GN=EC1118_1F14_0914g PE=3 SV=1;>tr|G2WDE1|G2WDE1_YEASK Nuclear pore protein OS=Saccharomyces cerevisiae (strain Kyokai no. 7 / NBRC 101557) OX=721032 GN=K7_NIC96 PE=3 SV=1;>tr|N1P4Z1|N1P4Z1_YEASC Nuclear pore protein OS=Saccharomyces cerevisiae (strain CEN.PK113-7D) OX=889517 GN=CENPK1137D_3384 PE=3 SV=1;>sp|P34077|NIC96_YEAST Nucleoporin NIC96 OS=Saccharomyces cerevisiae (strain ATCC 204508 / S288c) OX=559292 GN=NIC96 PE=1 SV=2	100	DHGLPVEYSTK	FALSE	379;379;379;379;379;379	_DHGLPVEYSTK_.2	124.59729766845703	51.06318664550781	74.33810424804688	63.11329650878906
0.00030864197530864197	B3LUL0;C7GYA8;C8Z7T5;G2WDE1;N1P4Z1;P34077	SCRG_05548;NIC96;EC1118_1F14_0914g;K7_NIC96;CENPK1137D_3384;NIC96	Saccharomyces cerevisiae (strain RM11-1a);Saccharomyces cerevisiae (strain JAY291);Saccharomyces cerevisiae (strain Lalvin EC1118 / Prise de mousse);Saccharomyces cerevisiae (strain Kyokai no. 7 / NBRC 101557);Saccharomyces cerevisiae (strain CEN.PK113-7D);Saccharomyces cerevisiae (strain ATCC 204508 / S288c)	Nuclear pore protein;Nuclear pore protein;Nuclear pore protein;Nuclear pore protein;Nuclear pore protein;Nucleoporin NIC96	B3LUL0_YEAS1;C7GYA8_YEAS2;C8Z7T5_YEAS8;G2WDE1_YEASK;N1P4Z1_YEASC;NIC96_YEAST	Saccharomyces cerevisiae	>tr|B3LUL0|B3LUL0_YEAS1 Nuclear pore protein OS=Saccharomyces cerevisiae (strain RM11-1a) OX=285006 GN=SCRG_05548 PE=3 SV=1;>tr|C7GYA8|C7GYA8_YEAS2 Nuclear pore protein OS=Saccharomyces cerevisiae (strain JAY291) OX=574961 GN=NIC96 PE=3 SV=1;>tr|C8Z7T5|C8Z7T5_YEAS8 Nuclear pore protein OS=Saccharomyces cerevisiae (strain Lalvin EC1118 / Prise de mousse) OX=643680 GN=EC1118_1F14_0914g PE=3 SV=1;>tr|G2WDE1|G2WDE1_YEASK Nuclear pore protein OS=Saccharomyces cerevisiae (strain Kyokai no. 7 / NBRC 101557) OX=721032 GN=K7_NIC96 PE=3 SV=1;>tr|N1P4Z1|N1P4Z1_YEASC Nuclear pore protein OS=Saccharomyces cerevisiae (strain CEN.PK113-7D) OX=889517 GN=CENPK1137D_3384 PE=3 SV=1;>sp|P34077|NIC96_YEAST Nucleoporin NIC96 OS=Saccharomyces cerevisiae (strain ATCC 204508 / S288c) OX=559292 GN=NIC96 PE=1 SV=2	100	QYLEQQFLQYTDNLYK	FALSE	276;276;276;276;276;276	_QYLEQQFLQYTDNLYK_.2	38.33384323120117	105.6614761352539	48.71342086791992	40.463768005371094
0.00030864197530864197	B3LUL0;C7GYA8;C8Z7T5;G2WDE1;N1P4Z1;P34077	SCRG_05548;NIC96;EC1118_1F14_0914g;K7_NIC96;CENPK1137D_3384;NIC96	Saccharomyces cerevisiae (strain RM11-1a);Saccharomyces cerevisiae (strain JAY291);Saccharomyces cerevisiae (strain Lalvin EC1118 / Prise de mousse);Saccharomyces cerevisiae (strain Kyokai no. 7 / NBRC 101557);Saccharomyces cerevisiae (strain CEN.PK113-7D);Saccharomyces cerevisiae (strain ATCC 204508 / S288c)	Nuclear pore protein;Nuclear pore protein;Nuclear pore protein;Nuclear pore protein;Nuclear pore protein;Nucleoporin NIC96	B3LUL0_YEAS1;C7GYA8_YEAS2;C8Z7T5_YEAS8;G2WDE1_YEASK;N1P4Z1_YEASC;NIC96_YEAST	Saccharomyces cerevisiae	>tr|B3LUL0|B3LUL0_YEAS1 Nuclear pore protein OS=Saccharomyces cerevisiae (strain RM11-1a) OX=285006 GN=SCRG_05548 PE=3 SV=1;>tr|C7GYA8|C7GYA8_YEAS2 Nuclear pore protein OS=Saccharomyces cerevisiae (strain JAY291) OX=574961 GN=NIC96 PE=3 SV=1;>tr|C8Z7T5|C8Z7T5_YEAS8 Nuclear pore protein OS=Saccharomyces cerevisiae (strain Lalvin EC1118 / Prise de mousse) OX=643680 GN=EC1118_1F14_0914g PE=3 SV=1;>tr|G2WDE1|G2WDE1_YEASK Nuclear pore protein OS=Saccharomyces cerevisiae (strain Kyokai no. 7 / NBRC 101557) OX=721032 GN=K7_NIC96 PE=3 SV=1;>tr|N1P4Z1|N1P4Z1_YEASC Nuclear pore protein OS=Saccharomyces cerevisiae (strain CEN.PK113-7D) OX=889517 GN=CENPK1137D_3384 PE=3 SV=1;>sp|P34077|NIC96_YEAST Nucleoporin NIC96 OS=Saccharomyces cerevisiae (strain ATCC 204508 / S288c) OX=559292 GN=NIC96 PE=1 SV=2	100	LHTEYNQHIK	FALSE	390;390;390;390;390;390	_LHTEYNQHIK_.3	38.19470977783203	11.991585731506348	29.611074447631836	17.05506706237793
0.00030864197530864197	B3LUL0;C7GYA8;C8Z7T5;G2WDE1;N1P4Z1;P34077	SCRG_05548;NIC96;EC1118_1F14_0914g;K7_NIC96;CENPK1137D_3384;NIC96	Saccharomyces cerevisiae (strain RM11-1a);Saccharomyces cerevisiae (strain JAY291);Saccharomyces cerevisiae (strain Lalvin EC1118 / Prise de mousse);Saccharomyces cerevisiae (strain Kyokai no. 7 / NBRC 101557);Saccharomyces cerevisiae (strain CEN.PK113-7D);Saccharomyces cerevisiae (strain ATCC 204508 / S288c)	Nuclear pore protein;Nuclear pore protein;Nuclear pore protein;Nuclear pore protein;Nuclear pore protein;Nucleoporin NIC96	B3LUL0_YEAS1;C7GYA8_YEAS2;C8Z7T5_YEAS8;G2WDE1_YEASK;N1P4Z1_YEASC;NIC96_YEAST	Saccharomyces cerevisiae	>tr|B3LUL0|B3LUL0_YEAS1 Nuclear pore protein OS=Saccharomyces cerevisiae (strain RM11-1a) OX=285006 GN=SCRG_05548 PE=3 SV=1;>tr|C7GYA8|C7GYA8_YEAS2 Nuclear pore protein OS=Saccharomyces cerevisiae (strain JAY291) OX=574961 GN=NIC96 PE=3 SV=1;>tr|C8Z7T5|C8Z7T5_YEAS8 Nuclear pore protein OS=Saccharomyces cerevisiae (strain Lalvin EC1118 / Prise de mousse) OX=643680 GN=EC1118_1F14_0914g PE=3 SV=1;>tr|G2WDE1|G2WDE1_YEASK Nuclear pore protein OS=Saccharomyces cerevisiae (strain Kyokai no. 7 / NBRC 101557) OX=721032 GN=K7_NIC96 PE=3 SV=1;>tr|N1P4Z1|N1P4Z1_YEASC Nuclear pore protein OS=Saccharomyces cerevisiae (strain CEN.PK113-7D) OX=889517 GN=CENPK1137D_3384 PE=3 SV=1;>sp|P34077|NIC96_YEAST Nucleoporin NIC96 OS=Saccharomyces cerevisiae (strain ATCC 204508 / S288c) OX=559292 GN=NIC96 PE=1 SV=2	100	LHTEYNQHIK	FALSE	390;390;390;390;390;390	_LHTEYNQHIK_.2	20.833847045898438	10.932984352111816	17.562618255615234	21.4664306640625
0.00030864197530864197	B3LUL0;C7GYA8;C8Z7T5;G2WDE1;N1P4Z1;P34077	SCRG_05548;NIC96;EC1118_1F14_0914g;K7_NIC96;CENPK1137D_3384;NIC96	Saccharomyces cerevisiae (strain RM11-1a);Saccharomyces cerevisiae (strain JAY291);Saccharomyces cerevisiae (strain Lalvin EC1118 / Prise de mousse);Saccharomyces cerevisiae (strain Kyokai no. 7 / NBRC 101557);Saccharomyces cerevisiae (strain CEN.PK113-7D);Saccharomyces cerevisiae (strain ATCC 204508 / S288c)	Nuclear pore protein;Nuclear pore protein;Nuclear pore protein;Nuclear pore protein;Nuclear pore protein;Nucleoporin NIC96	B3LUL0_YEAS1;C7GYA8_YEAS2;C8Z7T5_YEAS8;G2WDE1_YEASK;N1P4Z1_YEASC;NIC96_YEAST	Saccharomyces cerevisiae	>tr|B3LUL0|B3LUL0_YEAS1 Nuclear pore protein OS=Saccharomyces cerevisiae (strain RM11-1a) OX=285006 GN=SCRG_05548 PE=3 SV=1;>tr|C7GYA8|C7GYA8_YEAS2 Nuclear pore protein OS=Saccharomyces cerevisiae (strain JAY291) OX=574961 GN=NIC96 PE=3 SV=1;>tr|C8Z7T5|C8Z7T5_YEAS8 Nuclear pore protein OS=Saccharomyces cerevisiae (strain Lalvin EC1118 / Prise de mousse) OX=643680 GN=EC1118_1F14_0914g PE=3 SV=1;>tr|G2WDE1|G2WDE1_YEASK Nuclear pore protein OS=Saccharomyces cerevisiae (strain Kyokai no. 7 / NBRC 101557) OX=721032 GN=K7_NIC96 PE=3 SV=1;>tr|N1P4Z1|N1P4Z1_YEASC Nuclear pore protein OS=Saccharomyces cerevisiae (strain CEN.PK113-7D) OX=889517 GN=CENPK1137D_3384 PE=3 SV=1;>sp|P34077|NIC96_YEAST Nucleoporin NIC96 OS=Saccharomyces cerevisiae (strain ATCC 204508 / S288c) OX=559292 GN=NIC96 PE=1 SV=2	100	IIESEELEFYIR	FALSE	103;103;103;103;103;103	_IIESEELEFYIR_.2	24.201866149902344	38.45536804199219	52.45789337158203	31.647653579711914
0.00030864197530864197	B3LUL0;C7GYA8;C8Z7T5;G2WDE1;N1P4Z1;P34077	SCRG_05548;NIC96;EC1118_1F14_0914g;K7_NIC96;CENPK1137D_3384;NIC96	Saccharomyces cerevisiae (strain RM11-1a);Saccharomyces cerevisiae (strain JAY291);Saccharomyces cerevisiae (strain Lalvin EC1118 / Prise de mousse);Saccharomyces cerevisiae (strain Kyokai no. 7 / NBRC 101557);Saccharomyces cerevisiae (strain CEN.PK113-7D);Saccharomyces cerevisiae (strain ATCC 204508 / S288c)	Nuclear pore protein;Nuclear pore protein;Nuclear pore protein;Nuclear pore protein;Nuclear pore protein;Nucleoporin NIC96	B3LUL0_YEAS1;C7GYA8_YEAS2;C8Z7T5_YEAS8;G2WDE1_YEASK;N1P4Z1_YEASC;NIC96_YEAST	Saccharomyces cerevisiae	>tr|B3LUL0|B3LUL0_YEAS1 Nuclear pore protein OS=Saccharomyces cerevisiae (strain RM11-1a) OX=285006 GN=SCRG_05548 PE=3 SV=1;>tr|C7GYA8|C7GYA8_YEAS2 Nuclear pore protein OS=Saccharomyces cerevisiae (strain JAY291) OX=574961 GN=NIC96 PE=3 SV=1;>tr|C8Z7T5|C8Z7T5_YEAS8 Nuclear pore protein OS=Saccharomyces cerevisiae (strain Lalvin EC1118 / Prise de mousse) OX=643680 GN=EC1118_1F14_0914g PE=3 SV=1;>tr|G2WDE1|G2WDE1_YEASK Nuclear pore protein OS=Saccharomyces cerevisiae (strain Kyokai no. 7 / NBRC 101557) OX=721032 GN=K7_NIC96 PE=3 SV=1;>tr|N1P4Z1|N1P4Z1_YEASC Nuclear pore protein OS=Saccharomyces cerevisiae (strain CEN.PK113-7D) OX=889517 GN=CENPK1137D_3384 PE=3 SV=1;>sp|P34077|NIC96_YEAST Nucleoporin NIC96 OS=Saccharomyces cerevisiae (strain ATCC 204508 / S288c) OX=559292 GN=NIC96 PE=1 SV=2	100	NMNEGLATNVNK	FALSE	293;293;293;293;293;293	_NM[Oxidation (M)]NEGLATNVNK_.2	33.19028091430664	27.094533920288086	13.55163860321045	25.356069564819336
0.00030864197530864197	B3LUL0;C7GYA8;C8Z7T5;G2WDE1;N1P4Z1;P34077	SCRG_05548;NIC96;EC1118_1F14_0914g;K7_NIC96;CENPK1137D_3384;NIC96	Saccharomyces cerevisiae (strain RM11-1a);Saccharomyces cerevisiae (strain JAY291);Saccharomyces cerevisiae (strain Lalvin EC1118 / Prise de mousse);Saccharomyces cerevisiae (strain Kyokai no. 7 / NBRC 101557);Saccharomyces cerevisiae (strain CEN.PK113-7D);Saccharomyces cerevisiae (strain ATCC 204508 / S288c)	Nuclear pore protein;Nuclear pore protein;Nuclear pore protein;Nuclear pore protein;Nuclear pore protein;Nucleoporin NIC96	B3LUL0_YEAS1;C7GYA8_YEAS2;C8Z7T5_YEAS8;G2WDE1_YEASK;N1P4Z1_YEASC;NIC96_YEAST	Saccharomyces cerevisiae	>tr|B3LUL0|B3LUL0_YEAS1 Nuclear pore protein OS=Saccharomyces cerevisiae (strain RM11-1a) OX=285006 GN=SCRG_05548 PE=3 SV=1;>tr|C7GYA8|C7GYA8_YEAS2 Nuclear pore protein OS=Saccharomyces cerevisiae (strain JAY291) OX=574961 GN=NIC96 PE=3 SV=1;>tr|C8Z7T5|C8Z7T5_YEAS8 Nuclear pore protein OS=Saccharomyces cerevisiae (strain Lalvin EC1118 / Prise de mousse) OX=643680 GN=EC1118_1F14_0914g PE=3 SV=1;>tr|G2WDE1|G2WDE1_YEASK Nuclear pore protein OS=Saccharomyces cerevisiae (strain Kyokai no. 7 / NBRC 101557) OX=721032 GN=K7_NIC96 PE=3 SV=1;>tr|N1P4Z1|N1P4Z1_YEASC Nuclear pore protein OS=Saccharomyces cerevisiae (strain CEN.PK113-7D) OX=889517 GN=CENPK1137D_3384 PE=3 SV=1;>sp|P34077|NIC96_YEAST Nucleoporin NIC96 OS=Saccharomyces cerevisiae (strain ATCC 204508 / S288c) OX=559292 GN=NIC96 PE=1 SV=2	100	DAENDPVYER	FALSE	447;447;447;447;447;447	_DAENDPVYER_.2	30.469614028930664	16.0035400390625	17.396373748779297	11.308826446533203
0.00030864197530864197	B3LUL0;C7GYA8;C8Z7T5;G2WDE1;N1P4Z1;P34077	SCRG_05548;NIC96;EC1118_1F14_0914g;K7_NIC96;CENPK1137D_3384;NIC96	Saccharomyces cerevisiae (strain RM11-1a);Saccharomyces cerevisiae (strain JAY291);Saccharomyces cerevisiae (strain Lalvin EC1118 / Prise de mousse);Saccharomyces cerevisiae (strain Kyokai no. 7 / NBRC 101557);Saccharomyces cerevisiae (strain CEN.PK113-7D);Saccharomyces cerevisiae (strain ATCC 204508 / S288c)	Nuclear pore protein;Nuclear pore protein;Nuclear pore protein;Nuclear pore protein;Nuclear pore protein;Nucleoporin NIC96	B3LUL0_YEAS1;C7GYA8_YEAS2;C8Z7T5_YEAS8;G2WDE1_YEASK;N1P4Z1_YEASC;NIC96_YEAST	Saccharomyces cerevisiae	>tr|B3LUL0|B3LUL0_YEAS1 Nuclear pore protein OS=Saccharomyces cerevisiae (strain RM11-1a) OX=285006 GN=SCRG_05548 PE=3 SV=1;>tr|C7GYA8|C7GYA8_YEAS2 Nuclear pore protein OS=Saccharomyces cerevisiae (strain JAY291) OX=574961 GN=NIC96 PE=3 SV=1;>tr|C8Z7T5|C8Z7T5_YEAS8 Nuclear pore protein OS=Saccharomyces cerevisiae (strain Lalvin EC1118 / Prise de mousse) OX=643680 GN=EC1118_1F14_0914g PE=3 SV=1;>tr|G2WDE1|G2WDE1_YEASK Nuclear pore protein OS=Saccharomyces cerevisiae (strain Kyokai no. 7 / NBRC 101557) OX=721032 GN=K7_NIC96 PE=3 SV=1;>tr|N1P4Z1|N1P4Z1_YEASC Nuclear pore protein OS=Saccharomyces cerevisiae (strain CEN.PK113-7D) OX=889517 GN=CENPK1137D_3384 PE=3 SV=1;>sp|P34077|NIC96_YEAST Nucleoporin NIC96 OS=Saccharomyces cerevisiae (strain ATCC 204508 / S288c) OX=559292 GN=NIC96 PE=1 SV=2	100	EFLHTITEQAAR	FALSE	618;618;618;618;618;618	_EFLHTITEQAAR_.3	116.34901428222656	Filtered	113.76423645019531	77.73432922363281
0.00030864197530864197	B3LUL0;C7GYA8;C8Z7T5;G2WDE1;N1P4Z1;P34077	SCRG_05548;NIC96;EC1118_1F14_0914g;K7_NIC96;CENPK1137D_3384;NIC96	Saccharomyces cerevisiae (strain RM11-1a);Saccharomyces cerevisiae (strain JAY291);Saccharomyces cerevisiae (strain Lalvin EC1118 / Prise de mousse);Saccharomyces cerevisiae (strain Kyokai no. 7 / NBRC 101557);Saccharomyces cerevisiae (strain CEN.PK113-7D);Saccharomyces cerevisiae (strain ATCC 204508 / S288c)	Nuclear pore protein;Nuclear pore protein;Nuclear pore protein;Nuclear pore protein;Nuclear pore protein;Nucleoporin NIC96	B3LUL0_YEAS1;C7GYA8_YEAS2;C8Z7T5_YEAS8;G2WDE1_YEASK;N1P4Z1_YEASC;NIC96_YEAST	Saccharomyces cerevisiae	>tr|B3LUL0|B3LUL0_YEAS1 Nuclear pore protein OS=Saccharomyces cerevisiae (strain RM11-1a) OX=285006 GN=SCRG_05548 PE=3 SV=1;>tr|C7GYA8|C7GYA8_YEAS2 Nuclear pore protein OS=Saccharomyces cerevisiae (strain JAY291) OX=574961 GN=NIC96 PE=3 SV=1;>tr|C8Z7T5|C8Z7T5_YEAS8 Nuclear pore protein OS=Saccharomyces cerevisiae (strain Lalvin EC1118 / Prise de mousse) OX=643680 GN=EC1118_1F14_0914g PE=3 SV=1;>tr|G2WDE1|G2WDE1_YEASK Nuclear pore protein OS=Saccharomyces cerevisiae (strain Kyokai no. 7 / NBRC 101557) OX=721032 GN=K7_NIC96 PE=3 SV=1;>tr|N1P4Z1|N1P4Z1_YEASC Nuclear pore protein OS=Saccharomyces cerevisiae (strain CEN.PK113-7D) OX=889517 GN=CENPK1137D_3384 PE=3 SV=1;>sp|P34077|NIC96_YEAST Nucleoporin NIC96 OS=Saccharomyces cerevisiae (strain ATCC 204508 / S288c) OX=559292 GN=NIC96 PE=1 SV=2	100	SSLDGDPYR	FALSE	400;400;400;400;400;400	_SSLDGDPYR_.2	121.69577026367188	Filtered	101.76731872558594	58.4435920715332
0.00030864197530864197	B3LUL0;C7GYA8;C8Z7T5;G2WDE1;N1P4Z1;P34077	SCRG_05548;NIC96;EC1118_1F14_0914g;K7_NIC96;CENPK1137D_3384;NIC96	Saccharomyces cerevisiae (strain RM11-1a);Saccharomyces cerevisiae (strain JAY291);Saccharomyces cerevisiae (strain Lalvin EC1118 / Prise de mousse);Saccharomyces cerevisiae (strain Kyokai no. 7 / NBRC 101557);Saccharomyces cerevisiae (strain CEN.PK113-7D);Saccharomyces cerevisiae (strain ATCC 204508 / S288c)	Nuclear pore protein;Nuclear pore protein;Nuclear pore protein;Nuclear pore protein;Nuclear pore protein;Nucleoporin NIC96	B3LUL0_YEAS1;C7GYA8_YEAS2;C8Z7T5_YEAS8;G2WDE1_YEASK;N1P4Z1_YEASC;NIC96_YEAST	Saccharomyces cerevisiae	>tr|B3LUL0|B3LUL0_YEAS1 Nuclear pore protein OS=Saccharomyces cerevisiae (strain RM11-1a) OX=285006 GN=SCRG_05548 PE=3 SV=1;>tr|C7GYA8|C7GYA8_YEAS2 Nuclear pore protein OS=Saccharomyces cerevisiae (strain JAY291) OX=574961 GN=NIC96 PE=3 SV=1;>tr|C8Z7T5|C8Z7T5_YEAS8 Nuclear pore protein OS=Saccharomyces cerevisiae (strain Lalvin EC1118 / Prise de mousse) OX=643680 GN=EC1118_1F14_0914g PE=3 SV=1;>tr|G2WDE1|G2WDE1_YEASK Nuclear pore protein OS=Saccharomyces cerevisiae (strain Kyokai no. 7 / NBRC 101557) OX=721032 GN=K7_NIC96 PE=3 SV=1;>tr|N1P4Z1|N1P4Z1_YEASC Nuclear pore protein OS=Saccharomyces cerevisiae (strain CEN.PK113-7D) OX=889517 GN=CENPK1137D_3384 PE=3 SV=1;>sp|P34077|NIC96_YEAST Nucleoporin NIC96 OS=Saccharomyces cerevisiae (strain ATCC 204508 / S288c) OX=559292 GN=NIC96 PE=1 SV=2	100	AQDFSNLDDNIVK	FALSE	757;757;757;757;757;757	_AQDFSNLDDNIVK_.2	59.17864990234375	Filtered	68.07466888427734	7.043153762817383
0.00030864197530864197	B3LUL0;C7GYA8;C8Z7T5;G2WDE1;N1P4Z1;P34077	SCRG_05548;NIC96;EC1118_1F14_0914g;K7_NIC96;CENPK1137D_3384;NIC96	Saccharomyces cerevisiae (strain RM11-1a);Saccharomyces cerevisiae (strain JAY291);Saccharomyces cerevisiae (strain Lalvin EC1118 / Prise de mousse);Saccharomyces cerevisiae (strain Kyokai no. 7 / NBRC 101557);Saccharomyces cerevisiae (strain CEN.PK113-7D);Saccharomyces cerevisiae (strain ATCC 204508 / S288c)	Nuclear pore protein;Nuclear pore protein;Nuclear pore protein;Nuclear pore protein;Nuclear pore protein;Nucleoporin NIC96	B3LUL0_YEAS1;C7GYA8_YEAS2;C8Z7T5_YEAS8;G2WDE1_YEASK;N1P4Z1_YEASC;NIC96_YEAST	Saccharomyces cerevisiae	>tr|B3LUL0|B3LUL0_YEAS1 Nuclear pore protein OS=Saccharomyces cerevisiae (strain RM11-1a) OX=285006 GN=SCRG_05548 PE=3 SV=1;>tr|C7GYA8|C7GYA8_YEAS2 Nuclear pore protein OS=Saccharomyces cerevisiae (strain JAY291) OX=574961 GN=NIC96 PE=3 SV=1;>tr|C8Z7T5|C8Z7T5_YEAS8 Nuclear pore protein OS=Saccharomyces cerevisiae (strain Lalvin EC1118 / Prise de mousse) OX=643680 GN=EC1118_1F14_0914g PE=3 SV=1;>tr|G2WDE1|G2WDE1_YEASK Nuclear pore protein OS=Saccharomyces cerevisiae (strain Kyokai no. 7 / NBRC 101557) OX=721032 GN=K7_NIC96 PE=3 SV=1;>tr|N1P4Z1|N1P4Z1_YEASC Nuclear pore protein OS=Saccharomyces cerevisiae (strain CEN.PK113-7D) OX=889517 GN=CENPK1137D_3384 PE=3 SV=1;>sp|P34077|NIC96_YEAST Nucleoporin NIC96 OS=Saccharomyces cerevisiae (strain ATCC 204508 / S288c) OX=559292 GN=NIC96 PE=1 SV=2	100	FANILANYTK	FALSE	534;534;534;534;534;534	_FANILANYTK_.2	48.780948638916016	Filtered	41.61717224121094	Filtered
0.00030864197530864197	B3LUL0;C7GYA8;C8Z7T5;G2WDE1;N1P4Z1;P34077	SCRG_05548;NIC96;EC1118_1F14_0914g;K7_NIC96;CENPK1137D_3384;NIC96	Saccharomyces cerevisiae (strain RM11-1a);Saccharomyces cerevisiae (strain JAY291);Saccharomyces cerevisiae (strain Lalvin EC1118 / Prise de mousse);Saccharomyces cerevisiae (strain Kyokai no. 7 / NBRC 101557);Saccharomyces cerevisiae (strain CEN.PK113-7D);Saccharomyces cerevisiae (strain ATCC 204508 / S288c)	Nuclear pore protein;Nuclear pore protein;Nuclear pore protein;Nuclear pore protein;Nuclear pore protein;Nucleoporin NIC96	B3LUL0_YEAS1;C7GYA8_YEAS2;C8Z7T5_YEAS8;G2WDE1_YEASK;N1P4Z1_YEASC;NIC96_YEAST	Saccharomyces cerevisiae	>tr|B3LUL0|B3LUL0_YEAS1 Nuclear pore protein OS=Saccharomyces cerevisiae (strain RM11-1a) OX=285006 GN=SCRG_05548 PE=3 SV=1;>tr|C7GYA8|C7GYA8_YEAS2 Nuclear pore protein OS=Saccharomyces cerevisiae (strain JAY291) OX=574961 GN=NIC96 PE=3 SV=1;>tr|C8Z7T5|C8Z7T5_YEAS8 Nuclear pore protein OS=Saccharomyces cerevisiae (strain Lalvin EC1118 / Prise de mousse) OX=643680 GN=EC1118_1F14_0914g PE=3 SV=1;>tr|G2WDE1|G2WDE1_YEASK Nuclear pore protein OS=Saccharomyces cerevisiae (strain Kyokai no. 7 / NBRC 101557) OX=721032 GN=K7_NIC96 PE=3 SV=1;>tr|N1P4Z1|N1P4Z1_YEASC Nuclear pore protein OS=Saccharomyces cerevisiae (strain CEN.PK113-7D) OX=889517 GN=CENPK1137D_3384 PE=3 SV=1;>sp|P34077|NIC96_YEAST Nucleoporin NIC96 OS=Saccharomyces cerevisiae (strain ATCC 204508 / S288c) OX=559292 GN=NIC96 PE=1 SV=2	100	EKDAENDPVYER	FALSE	445;445;445;445;445;445	_EKDAENDPVYER_.2	24.3158016204834	Filtered	Filtered	12.12407112121582
0.00030864197530864197	B3LUQ0	SCRG_05589	Saccharomyces cerevisiae (strain RM11-1a)	Outer spore wall protein 7	B3LUQ0_YEAS1	Saccharomyces cerevisiae	>tr|B3LUQ0|B3LUQ0_YEAS1 Outer spore wall protein 7 OS=Saccharomyces cerevisiae (strain RM11-1a) OX=285006 GN=SCRG_05589 PE=4 SV=1	100	EQLEEEFVR	FALSE	494	_EQLEEEFVR_.2	35.455291748046875	59.366844177246094	39.862632751464844	58.76460647583008
0.00030864197530864197	B3LUQ0	SCRG_05589	Saccharomyces cerevisiae (strain RM11-1a)	Outer spore wall protein 7	B3LUQ0_YEAS1	Saccharomyces cerevisiae	>tr|B3LUQ0|B3LUQ0_YEAS1 Outer spore wall protein 7 OS=Saccharomyces cerevisiae (strain RM11-1a) OX=285006 GN=SCRG_05589 PE=4 SV=1	100	IHSAMALLDSEIQSVFEAEVR	FALSE	258	_IHSAMALLDSEIQSVFEAEVR_.3	8.892226219177246	15.170653343200684	21.690290451049805	21.227474212646484
0.00030864197530864197	B3LUQ0	SCRG_05589	Saccharomyces cerevisiae (strain RM11-1a)	Outer spore wall protein 7	B3LUQ0_YEAS1	Saccharomyces cerevisiae	>tr|B3LUQ0|B3LUQ0_YEAS1 Outer spore wall protein 7 OS=Saccharomyces cerevisiae (strain RM11-1a) OX=285006 GN=SCRG_05589 PE=4 SV=1	100	LHLLDFEK	TRUE	351	_LHLLDFEK_.2	98.93755340576172	Filtered	Filtered	72.34476470947266
0.00030864197530864197	B3LUQ0	SCRG_05589	Saccharomyces cerevisiae (strain RM11-1a)	Outer spore wall protein 7	B3LUQ0_YEAS1	Saccharomyces cerevisiae	>tr|B3LUQ0|B3LUQ0_YEAS1 Outer spore wall protein 7 OS=Saccharomyces cerevisiae (strain RM11-1a) OX=285006 GN=SCRG_05589 PE=4 SV=1	100	SLFHSLDSFLTEMAK	FALSE	359	_SLFHSLDSFLTEMAK_.3	Filtered	Filtered	1.7662490606307983	9.795536041259766
0.00030864197530864197	B3LUQ5;B5VI69;C8Z7X9;G2WDI5;N1P4R7;P43616	SCRG_05594;AWRI1631_61100;EC1118_1F14_1464g;K7_DUG1;CENPK1137D_3319;DUG1	Saccharomyces cerevisiae (strain RM11-1a);Saccharomyces cerevisiae (strain AWRI1631);Saccharomyces cerevisiae (strain Lalvin EC1118 / Prise de mousse);Saccharomyces cerevisiae (strain Kyokai no. 7 / NBRC 101557);Saccharomyces cerevisiae (strain CEN.PK113-7D);Saccharomyces cerevisiae (strain ATCC 204508 / S288c)	Cys-Gly metallodipeptidase DUG1	B3LUQ5_YEAS1;B5VI69_YEAS6;C8Z7X9_YEAS8;G2WDI5_YEASK;N1P4R7_YEASC;DUG1_YEAST	Saccharomyces cerevisiae	>tr|B3LUQ5|B3LUQ5_YEAS1 Cys-Gly metallodipeptidase DUG1 OS=Saccharomyces cerevisiae (strain RM11-1a) OX=285006 GN=SCRG_05594 PE=3 SV=1;>tr|B5VI69|B5VI69_YEAS6 Cys-Gly metallodipeptidase DUG1 OS=Saccharomyces cerevisiae (strain AWRI1631) OX=545124 GN=AWRI1631_61100 PE=3 SV=1;>tr|C8Z7X9|C8Z7X9_YEAS8 Cys-Gly metallodipeptidase DUG1 OS=Saccharomyces cerevisiae (strain Lalvin EC1118 / Prise de mousse) OX=643680 GN=EC1118_1F14_1464g PE=3 SV=1;>tr|G2WDI5|G2WDI5_YEASK Cys-Gly metallodipeptidase DUG1 OS=Saccharomyces cerevisiae (strain Kyokai no. 7 / NBRC 101557) OX=721032 GN=K7_DUG1 PE=3 SV=1;>tr|N1P4R7|N1P4R7_YEASC Cys-Gly metallodipeptidase DUG1 OS=Saccharomyces cerevisiae (strain CEN.PK113-7D) OX=889517 GN=CENPK1137D_3319 PE=3 SV=1;>sp|P43616|DUG1_YEAST Cys-Gly metallodipeptidase DUG1 OS=Saccharomyces cerevisiae (strain ATCC 204508 / S288c) OX=559292 GN=DUG1 PE=1 SV=1	100	AIQIPAVSSDESLR	FALSE	26;26;26;26;26;26	_AIQIPAVSSDESLR_.2	21512.7	25429.1	19392.3	20368.427734375
0.00030864197530864197	B3LUQ5;B5VI69;C8Z7X9;G2WDI5;N1P4R7;P43616	SCRG_05594;AWRI1631_61100;EC1118_1F14_1464g;K7_DUG1;CENPK1137D_3319;DUG1	Saccharomyces cerevisiae (strain RM11-1a);Saccharomyces cerevisiae (strain AWRI1631);Saccharomyces cerevisiae (strain Lalvin EC1118 / Prise de mousse);Saccharomyces cerevisiae (strain Kyokai no. 7 / NBRC 101557);Saccharomyces cerevisiae (strain CEN.PK113-7D);Saccharomyces cerevisiae (strain ATCC 204508 / S288c)	Cys-Gly metallodipeptidase DUG1	B3LUQ5_YEAS1;B5VI69_YEAS6;C8Z7X9_YEAS8;G2WDI5_YEASK;N1P4R7_YEASC;DUG1_YEAST	Saccharomyces cerevisiae	>tr|B3LUQ5|B3LUQ5_YEAS1 Cys-Gly metallodipeptidase DUG1 OS=Saccharomyces cerevisiae (strain RM11-1a) OX=285006 GN=SCRG_05594 PE=3 SV=1;>tr|B5VI69|B5VI69_YEAS6 Cys-Gly metallodipeptidase DUG1 OS=Saccharomyces cerevisiae (strain AWRI1631) OX=545124 GN=AWRI1631_61100 PE=3 SV=1;>tr|C8Z7X9|C8Z7X9_YEAS8 Cys-Gly metallodipeptidase DUG1 OS=Saccharomyces cerevisiae (strain Lalvin EC1118 / Prise de mousse) OX=643680 GN=EC1118_1F14_1464g PE=3 SV=1;>tr|G2WDI5|G2WDI5_YEASK Cys-Gly metallodipeptidase DUG1 OS=Saccharomyces cerevisiae (strain Kyokai no. 7 / NBRC 101557) OX=721032 GN=K7_DUG1 PE=3 SV=1;>tr|N1P4R7|N1P4R7_YEASC Cys-Gly metallodipeptidase DUG1 OS=Saccharomyces cerevisiae (strain CEN.PK113-7D) OX=889517 GN=CENPK1137D_3319 PE=3 SV=1;>sp|P43616|DUG1_YEAST Cys-Gly metallodipeptidase DUG1 OS=Saccharomyces cerevisiae (strain ATCC 204508 / S288c) OX=559292 GN=DUG1 PE=1 SV=1	100	LVYGVDPDFTR	FALSE	408;408;408;408;408;408	_LVYGVDPDFTR_.2	18371.505859375	19573.615234375	18603.478515625	17552.173828125
0.00030864197530864197	B3LUQ5;B5VI69;C8Z7X9;G2WDI5;N1P4R7;P43616	SCRG_05594;AWRI1631_61100;EC1118_1F14_1464g;K7_DUG1;CENPK1137D_3319;DUG1	Saccharomyces cerevisiae (strain RM11-1a);Saccharomyces cerevisiae (strain AWRI1631);Saccharomyces cerevisiae (strain Lalvin EC1118 / Prise de mousse);Saccharomyces cerevisiae (strain Kyokai no. 7 / NBRC 101557);Saccharomyces cerevisiae (strain CEN.PK113-7D);Saccharomyces cerevisiae (strain ATCC 204508 / S288c)	Cys-Gly metallodipeptidase DUG1	B3LUQ5_YEAS1;B5VI69_YEAS6;C8Z7X9_YEAS8;G2WDI5_YEASK;N1P4R7_YEASC;DUG1_YEAST	Saccharomyces cerevisiae	>tr|B3LUQ5|B3LUQ5_YEAS1 Cys-Gly metallodipeptidase DUG1 OS=Saccharomyces cerevisiae (strain RM11-1a) OX=285006 GN=SCRG_05594 PE=3 SV=1;>tr|B5VI69|B5VI69_YEAS6 Cys-Gly metallodipeptidase DUG1 OS=Saccharomyces cerevisiae (strain AWRI1631) OX=545124 GN=AWRI1631_61100 PE=3 SV=1;>tr|C8Z7X9|C8Z7X9_YEAS8 Cys-Gly metallodipeptidase DUG1 OS=Saccharomyces cerevisiae (strain Lalvin EC1118 / Prise de mousse) OX=643680 GN=EC1118_1F14_1464g PE=3 SV=1;>tr|G2WDI5|G2WDI5_YEASK Cys-Gly metallodipeptidase DUG1 OS=Saccharomyces cerevisiae (strain Kyokai no. 7 / NBRC 101557) OX=721032 GN=K7_DUG1 PE=3 SV=1;>tr|N1P4R7|N1P4R7_YEASC Cys-Gly metallodipeptidase DUG1 OS=Saccharomyces cerevisiae (strain CEN.PK113-7D) OX=889517 GN=CENPK1137D_3319 PE=3 SV=1;>sp|P43616|DUG1_YEAST Cys-Gly metallodipeptidase DUG1 OS=Saccharomyces cerevisiae (strain ATCC 204508 / S288c) OX=559292 GN=DUG1 PE=1 SV=1	100	SHSLTSVFQK	FALSE	2;2;2;2;2;2	_[Acetyl (Protein N-term)]SHSLTSVFQK_.2	11395.431640625	11723.4	11545.033203125	11011.7705078125
0.00030864197530864197	B3LUQ5;B5VI69;C8Z7X9;G2WDI5;N1P4R7;P43616	SCRG_05594;AWRI1631_61100;EC1118_1F14_1464g;K7_DUG1;CENPK1137D_3319;DUG1	Saccharomyces cerevisiae (strain RM11-1a);Saccharomyces cerevisiae (strain AWRI1631);Saccharomyces cerevisiae (strain Lalvin EC1118 / Prise de mousse);Saccharomyces cerevisiae (strain Kyokai no. 7 / NBRC 101557);Saccharomyces cerevisiae (strain CEN.PK113-7D);Saccharomyces cerevisiae (strain ATCC 204508 / S288c)	Cys-Gly metallodipeptidase DUG1	B3LUQ5_YEAS1;B5VI69_YEAS6;C8Z7X9_YEAS8;G2WDI5_YEASK;N1P4R7_YEASC;DUG1_YEAST	Saccharomyces cerevisiae	>tr|B3LUQ5|B3LUQ5_YEAS1 Cys-Gly metallodipeptidase DUG1 OS=Saccharomyces cerevisiae (strain RM11-1a) OX=285006 GN=SCRG_05594 PE=3 SV=1;>tr|B5VI69|B5VI69_YEAS6 Cys-Gly metallodipeptidase DUG1 OS=Saccharomyces cerevisiae (strain AWRI1631) OX=545124 GN=AWRI1631_61100 PE=3 SV=1;>tr|C8Z7X9|C8Z7X9_YEAS8 Cys-Gly metallodipeptidase DUG1 OS=Saccharomyces cerevisiae (strain Lalvin EC1118 / Prise de mousse) OX=643680 GN=EC1118_1F14_1464g PE=3 SV=1;>tr|G2WDI5|G2WDI5_YEASK Cys-Gly metallodipeptidase DUG1 OS=Saccharomyces cerevisiae (strain Kyokai no. 7 / NBRC 101557) OX=721032 GN=K7_DUG1 PE=3 SV=1;>tr|N1P4R7|N1P4R7_YEASC Cys-Gly metallodipeptidase DUG1 OS=Saccharomyces cerevisiae (strain CEN.PK113-7D) OX=889517 GN=CENPK1137D_3319 PE=3 SV=1;>sp|P43616|DUG1_YEAST Cys-Gly metallodipeptidase DUG1 OS=Saccharomyces cerevisiae (strain ATCC 204508 / S288c) OX=559292 GN=DUG1 PE=1 SV=1	100	TELIHDGAYWVSDPFNAQFTAAK	FALSE	381;381;381;381;381;381	_TELIHDGAYWVSDPFNAQFTAAK_.3	6718.9091796875	8605.0615234375	3829.11	8253.0517578125
0.00030864197530864197	B3LUQ5;B5VI69;C8Z7X9;G2WDI5;N1P4R7;P43616	SCRG_05594;AWRI1631_61100;EC1118_1F14_1464g;K7_DUG1;CENPK1137D_3319;DUG1	Saccharomyces cerevisiae (strain RM11-1a);Saccharomyces cerevisiae (strain AWRI1631);Saccharomyces cerevisiae (strain Lalvin EC1118 / Prise de mousse);Saccharomyces cerevisiae (strain Kyokai no. 7 / NBRC 101557);Saccharomyces cerevisiae (strain CEN.PK113-7D);Saccharomyces cerevisiae (strain ATCC 204508 / S288c)	Cys-Gly metallodipeptidase DUG1	B3LUQ5_YEAS1;B5VI69_YEAS6;C8Z7X9_YEAS8;G2WDI5_YEASK;N1P4R7_YEASC;DUG1_YEAST	Saccharomyces cerevisiae	>tr|B3LUQ5|B3LUQ5_YEAS1 Cys-Gly metallodipeptidase DUG1 OS=Saccharomyces cerevisiae (strain RM11-1a) OX=285006 GN=SCRG_05594 PE=3 SV=1;>tr|B5VI69|B5VI69_YEAS6 Cys-Gly metallodipeptidase DUG1 OS=Saccharomyces cerevisiae (strain AWRI1631) OX=545124 GN=AWRI1631_61100 PE=3 SV=1;>tr|C8Z7X9|C8Z7X9_YEAS8 Cys-Gly metallodipeptidase DUG1 OS=Saccharomyces cerevisiae (strain Lalvin EC1118 / Prise de mousse) OX=643680 GN=EC1118_1F14_1464g PE=3 SV=1;>tr|G2WDI5|G2WDI5_YEASK Cys-Gly metallodipeptidase DUG1 OS=Saccharomyces cerevisiae (strain Kyokai no. 7 / NBRC 101557) OX=721032 GN=K7_DUG1 PE=3 SV=1;>tr|N1P4R7|N1P4R7_YEASC Cys-Gly metallodipeptidase DUG1 OS=Saccharomyces cerevisiae (strain CEN.PK113-7D) OX=889517 GN=CENPK1137D_3319 PE=3 SV=1;>sp|P43616|DUG1_YEAST Cys-Gly metallodipeptidase DUG1 OS=Saccharomyces cerevisiae (strain ATCC 204508 / S288c) OX=559292 GN=DUG1 PE=1 SV=1	100	FISEQLSQSGFHDIK	FALSE	48;48;48;48;48;48	_FISEQLSQSGFHDIK_.3	4736.17	5225.12353515625	5007.17529296875	5034.49267578125
0.00030864197530864197	B3LUQ5;B5VI69;C8Z7X9;G2WDI5;N1P4R7;P43616	SCRG_05594;AWRI1631_61100;EC1118_1F14_1464g;K7_DUG1;CENPK1137D_3319;DUG1	Saccharomyces cerevisiae (strain RM11-1a);Saccharomyces cerevisiae (strain AWRI1631);Saccharomyces cerevisiae (strain Lalvin EC1118 / Prise de mousse);Saccharomyces cerevisiae (strain Kyokai no. 7 / NBRC 101557);Saccharomyces cerevisiae (strain CEN.PK113-7D);Saccharomyces cerevisiae (strain ATCC 204508 / S288c)	Cys-Gly metallodipeptidase DUG1	B3LUQ5_YEAS1;B5VI69_YEAS6;C8Z7X9_YEAS8;G2WDI5_YEASK;N1P4R7_YEASC;DUG1_YEAST	Saccharomyces cerevisiae	>tr|B3LUQ5|B3LUQ5_YEAS1 Cys-Gly metallodipeptidase DUG1 OS=Saccharomyces cerevisiae (strain RM11-1a) OX=285006 GN=SCRG_05594 PE=3 SV=1;>tr|B5VI69|B5VI69_YEAS6 Cys-Gly metallodipeptidase DUG1 OS=Saccharomyces cerevisiae (strain AWRI1631) OX=545124 GN=AWRI1631_61100 PE=3 SV=1;>tr|C8Z7X9|C8Z7X9_YEAS8 Cys-Gly metallodipeptidase DUG1 OS=Saccharomyces cerevisiae (strain Lalvin EC1118 / Prise de mousse) OX=643680 GN=EC1118_1F14_1464g PE=3 SV=1;>tr|G2WDI5|G2WDI5_YEASK Cys-Gly metallodipeptidase DUG1 OS=Saccharomyces cerevisiae (strain Kyokai no. 7 / NBRC 101557) OX=721032 GN=K7_DUG1 PE=3 SV=1;>tr|N1P4R7|N1P4R7_YEASC Cys-Gly metallodipeptidase DUG1 OS=Saccharomyces cerevisiae (strain CEN.PK113-7D) OX=889517 GN=CENPK1137D_3319 PE=3 SV=1;>sp|P43616|DUG1_YEAST Cys-Gly metallodipeptidase DUG1 OS=Saccharomyces cerevisiae (strain ATCC 204508 / S288c) OX=559292 GN=DUG1 PE=1 SV=1	100	FISEQLSQSGFHDIK	FALSE	48;48;48;48;48;48	_FISEQLSQSGFHDIK_.2	2024.83740234375	2005.1051025390625	50.26893997192383	2014.4501953125
0.00030864197530864197	B3LUQ5;B5VI69;C8Z7X9;G2WDI5;N1P4R7;P43616	SCRG_05594;AWRI1631_61100;EC1118_1F14_1464g;K7_DUG1;CENPK1137D_3319;DUG1	Saccharomyces cerevisiae (strain RM11-1a);Saccharomyces cerevisiae (strain AWRI1631);Saccharomyces cerevisiae (strain Lalvin EC1118 / Prise de mousse);Saccharomyces cerevisiae (strain Kyokai no. 7 / NBRC 101557);Saccharomyces cerevisiae (strain CEN.PK113-7D);Saccharomyces cerevisiae (strain ATCC 204508 / S288c)	Cys-Gly metallodipeptidase DUG1	B3LUQ5_YEAS1;B5VI69_YEAS6;C8Z7X9_YEAS8;G2WDI5_YEASK;N1P4R7_YEASC;DUG1_YEAST	Saccharomyces cerevisiae	>tr|B3LUQ5|B3LUQ5_YEAS1 Cys-Gly metallodipeptidase DUG1 OS=Saccharomyces cerevisiae (strain RM11-1a) OX=285006 GN=SCRG_05594 PE=3 SV=1;>tr|B5VI69|B5VI69_YEAS6 Cys-Gly metallodipeptidase DUG1 OS=Saccharomyces cerevisiae (strain AWRI1631) OX=545124 GN=AWRI1631_61100 PE=3 SV=1;>tr|C8Z7X9|C8Z7X9_YEAS8 Cys-Gly metallodipeptidase DUG1 OS=Saccharomyces cerevisiae (strain Lalvin EC1118 / Prise de mousse) OX=643680 GN=EC1118_1F14_1464g PE=3 SV=1;>tr|G2WDI5|G2WDI5_YEASK Cys-Gly metallodipeptidase DUG1 OS=Saccharomyces cerevisiae (strain Kyokai no. 7 / NBRC 101557) OX=721032 GN=K7_DUG1 PE=3 SV=1;>tr|N1P4R7|N1P4R7_YEASC Cys-Gly metallodipeptidase DUG1 OS=Saccharomyces cerevisiae (strain CEN.PK113-7D) OX=889517 GN=CENPK1137D_3319 PE=3 SV=1;>sp|P43616|DUG1_YEAST Cys-Gly metallodipeptidase DUG1 OS=Saccharomyces cerevisiae (strain ATCC 204508 / S288c) OX=559292 GN=DUG1 PE=1 SV=1	100	IDSLKPQFFSR	FALSE	12;12;12;12;12;12	_IDSLKPQFFSR_.2	4564.85107421875	4327.65	4255.32080078125	4935.9755859375
0.00030864197530864197	B3LUQ5;B5VI69;C8Z7X9;G2WDI5;N1P4R7;P43616	SCRG_05594;AWRI1631_61100;EC1118_1F14_1464g;K7_DUG1;CENPK1137D_3319;DUG1	Saccharomyces cerevisiae (strain RM11-1a);Saccharomyces cerevisiae (strain AWRI1631);Saccharomyces cerevisiae (strain Lalvin EC1118 / Prise de mousse);Saccharomyces cerevisiae (strain Kyokai no. 7 / NBRC 101557);Saccharomyces cerevisiae (strain CEN.PK113-7D);Saccharomyces cerevisiae (strain ATCC 204508 / S288c)	Cys-Gly metallodipeptidase DUG1	B3LUQ5_YEAS1;B5VI69_YEAS6;C8Z7X9_YEAS8;G2WDI5_YEASK;N1P4R7_YEASC;DUG1_YEAST	Saccharomyces cerevisiae	>tr|B3LUQ5|B3LUQ5_YEAS1 Cys-Gly metallodipeptidase DUG1 OS=Saccharomyces cerevisiae (strain RM11-1a) OX=285006 GN=SCRG_05594 PE=3 SV=1;>tr|B5VI69|B5VI69_YEAS6 Cys-Gly metallodipeptidase DUG1 OS=Saccharomyces cerevisiae (strain AWRI1631) OX=545124 GN=AWRI1631_61100 PE=3 SV=1;>tr|C8Z7X9|C8Z7X9_YEAS8 Cys-Gly metallodipeptidase DUG1 OS=Saccharomyces cerevisiae (strain Lalvin EC1118 / Prise de mousse) OX=643680 GN=EC1118_1F14_1464g PE=3 SV=1;>tr|G2WDI5|G2WDI5_YEASK Cys-Gly metallodipeptidase DUG1 OS=Saccharomyces cerevisiae (strain Kyokai no. 7 / NBRC 101557) OX=721032 GN=K7_DUG1 PE=3 SV=1;>tr|N1P4R7|N1P4R7_YEASC Cys-Gly metallodipeptidase DUG1 OS=Saccharomyces cerevisiae (strain CEN.PK113-7D) OX=889517 GN=CENPK1137D_3319 PE=3 SV=1;>sp|P43616|DUG1_YEAST Cys-Gly metallodipeptidase DUG1 OS=Saccharomyces cerevisiae (strain ATCC 204508 / S288c) OX=559292 GN=DUG1 PE=1 SV=1	100	IDSLKPQFFSR	FALSE	12;12;12;12;12;12	_IDSLKPQFFSR_.3	881.9463500976562	776.8849487304688	642.197509765625	792.7945556640625
0.00030864197530864197	B3LUQ5;B5VI69;C8Z7X9;G2WDI5;N1P4R7;P43616	SCRG_05594;AWRI1631_61100;EC1118_1F14_1464g;K7_DUG1;CENPK1137D_3319;DUG1	Saccharomyces cerevisiae (strain RM11-1a);Saccharomyces cerevisiae (strain AWRI1631);Saccharomyces cerevisiae (strain Lalvin EC1118 / Prise de mousse);Saccharomyces cerevisiae (strain Kyokai no. 7 / NBRC 101557);Saccharomyces cerevisiae (strain CEN.PK113-7D);Saccharomyces cerevisiae (strain ATCC 204508 / S288c)	Cys-Gly metallodipeptidase DUG1	B3LUQ5_YEAS1;B5VI69_YEAS6;C8Z7X9_YEAS8;G2WDI5_YEASK;N1P4R7_YEASC;DUG1_YEAST	Saccharomyces cerevisiae	>tr|B3LUQ5|B3LUQ5_YEAS1 Cys-Gly metallodipeptidase DUG1 OS=Saccharomyces cerevisiae (strain RM11-1a) OX=285006 GN=SCRG_05594 PE=3 SV=1;>tr|B5VI69|B5VI69_YEAS6 Cys-Gly metallodipeptidase DUG1 OS=Saccharomyces cerevisiae (strain AWRI1631) OX=545124 GN=AWRI1631_61100 PE=3 SV=1;>tr|C8Z7X9|C8Z7X9_YEAS8 Cys-Gly metallodipeptidase DUG1 OS=Saccharomyces cerevisiae (strain Lalvin EC1118 / Prise de mousse) OX=643680 GN=EC1118_1F14_1464g PE=3 SV=1;>tr|G2WDI5|G2WDI5_YEASK Cys-Gly metallodipeptidase DUG1 OS=Saccharomyces cerevisiae (strain Kyokai no. 7 / NBRC 101557) OX=721032 GN=K7_DUG1 PE=3 SV=1;>tr|N1P4R7|N1P4R7_YEASC Cys-Gly metallodipeptidase DUG1 OS=Saccharomyces cerevisiae (strain CEN.PK113-7D) OX=889517 GN=CENPK1137D_3319 PE=3 SV=1;>sp|P43616|DUG1_YEAST Cys-Gly metallodipeptidase DUG1 OS=Saccharomyces cerevisiae (strain ATCC 204508 / S288c) OX=559292 GN=DUG1 PE=1 SV=1	100	TVLVYGHYDVQPAQLEDGWDTEPFK	FALSE	96;96;96;96;96;96	_TVLVYGHYDVQPAQLEDGWDTEPFK_.3	4265.23095703125	5993.53	4129.9931640625	5812.93798828125
0.00030864197530864197	B3LUQ5;B5VI69;C8Z7X9;G2WDI5;N1P4R7;P43616	SCRG_05594;AWRI1631_61100;EC1118_1F14_1464g;K7_DUG1;CENPK1137D_3319;DUG1	Saccharomyces cerevisiae (strain RM11-1a);Saccharomyces cerevisiae (strain AWRI1631);Saccharomyces cerevisiae (strain Lalvin EC1118 / Prise de mousse);Saccharomyces cerevisiae (strain Kyokai no. 7 / NBRC 101557);Saccharomyces cerevisiae (strain CEN.PK113-7D);Saccharomyces cerevisiae (strain ATCC 204508 / S288c)	Cys-Gly metallodipeptidase DUG1	B3LUQ5_YEAS1;B5VI69_YEAS6;C8Z7X9_YEAS8;G2WDI5_YEASK;N1P4R7_YEASC;DUG1_YEAST	Saccharomyces cerevisiae	>tr|B3LUQ5|B3LUQ5_YEAS1 Cys-Gly metallodipeptidase DUG1 OS=Saccharomyces cerevisiae (strain RM11-1a) OX=285006 GN=SCRG_05594 PE=3 SV=1;>tr|B5VI69|B5VI69_YEAS6 Cys-Gly metallodipeptidase DUG1 OS=Saccharomyces cerevisiae (strain AWRI1631) OX=545124 GN=AWRI1631_61100 PE=3 SV=1;>tr|C8Z7X9|C8Z7X9_YEAS8 Cys-Gly metallodipeptidase DUG1 OS=Saccharomyces cerevisiae (strain Lalvin EC1118 / Prise de mousse) OX=643680 GN=EC1118_1F14_1464g PE=3 SV=1;>tr|G2WDI5|G2WDI5_YEASK Cys-Gly metallodipeptidase DUG1 OS=Saccharomyces cerevisiae (strain Kyokai no. 7 / NBRC 101557) OX=721032 GN=K7_DUG1 PE=3 SV=1;>tr|N1P4R7|N1P4R7_YEASC Cys-Gly metallodipeptidase DUG1 OS=Saccharomyces cerevisiae (strain CEN.PK113-7D) OX=889517 GN=CENPK1137D_3319 PE=3 SV=1;>sp|P43616|DUG1_YEAST Cys-Gly metallodipeptidase DUG1 OS=Saccharomyces cerevisiae (strain ATCC 204508 / S288c) OX=559292 GN=DUG1 PE=1 SV=1	100	KPVLTYGLR	FALSE	208;208;208;208;208;208	_KPVLTYGLR_.2	3913.302978515625	4662.64	4097.00537109375	4439.89404296875
0.00030864197530864197	B3LUQ5;B5VI69;C8Z7X9;G2WDI5;N1P4R7;P43616	SCRG_05594;AWRI1631_61100;EC1118_1F14_1464g;K7_DUG1;CENPK1137D_3319;DUG1	Saccharomyces cerevisiae (strain RM11-1a);Saccharomyces cerevisiae (strain AWRI1631);Saccharomyces cerevisiae (strain Lalvin EC1118 / Prise de mousse);Saccharomyces cerevisiae (strain Kyokai no. 7 / NBRC 101557);Saccharomyces cerevisiae (strain CEN.PK113-7D);Saccharomyces cerevisiae (strain ATCC 204508 / S288c)	Cys-Gly metallodipeptidase DUG1	B3LUQ5_YEAS1;B5VI69_YEAS6;C8Z7X9_YEAS8;G2WDI5_YEASK;N1P4R7_YEASC;DUG1_YEAST	Saccharomyces cerevisiae	>tr|B3LUQ5|B3LUQ5_YEAS1 Cys-Gly metallodipeptidase DUG1 OS=Saccharomyces cerevisiae (strain RM11-1a) OX=285006 GN=SCRG_05594 PE=3 SV=1;>tr|B5VI69|B5VI69_YEAS6 Cys-Gly metallodipeptidase DUG1 OS=Saccharomyces cerevisiae (strain AWRI1631) OX=545124 GN=AWRI1631_61100 PE=3 SV=1;>tr|C8Z7X9|C8Z7X9_YEAS8 Cys-Gly metallodipeptidase DUG1 OS=Saccharomyces cerevisiae (strain Lalvin EC1118 / Prise de mousse) OX=643680 GN=EC1118_1F14_1464g PE=3 SV=1;>tr|G2WDI5|G2WDI5_YEASK Cys-Gly metallodipeptidase DUG1 OS=Saccharomyces cerevisiae (strain Kyokai no. 7 / NBRC 101557) OX=721032 GN=K7_DUG1 PE=3 SV=1;>tr|N1P4R7|N1P4R7_YEASC Cys-Gly metallodipeptidase DUG1 OS=Saccharomyces cerevisiae (strain CEN.PK113-7D) OX=889517 GN=CENPK1137D_3319 PE=3 SV=1;>sp|P43616|DUG1_YEAST Cys-Gly metallodipeptidase DUG1 OS=Saccharomyces cerevisiae (strain ATCC 204508 / S288c) OX=559292 GN=DUG1 PE=1 SV=1	100	GDDGAHSINEK	FALSE	445;445;445;445;445;445	_GDDGAHSINEK_.2	2660.257080078125	4086.50830078125	3623.68115234375	3674.819580078125
0.00030864197530864197	B3LUQ5;B5VI69;C8Z7X9;G2WDI5;N1P4R7;P43616	SCRG_05594;AWRI1631_61100;EC1118_1F14_1464g;K7_DUG1;CENPK1137D_3319;DUG1	Saccharomyces cerevisiae (strain RM11-1a);Saccharomyces cerevisiae (strain AWRI1631);Saccharomyces cerevisiae (strain Lalvin EC1118 / Prise de mousse);Saccharomyces cerevisiae (strain Kyokai no. 7 / NBRC 101557);Saccharomyces cerevisiae (strain CEN.PK113-7D);Saccharomyces cerevisiae (strain ATCC 204508 / S288c)	Cys-Gly metallodipeptidase DUG1	B3LUQ5_YEAS1;B5VI69_YEAS6;C8Z7X9_YEAS8;G2WDI5_YEASK;N1P4R7_YEASC;DUG1_YEAST	Saccharomyces cerevisiae	>tr|B3LUQ5|B3LUQ5_YEAS1 Cys-Gly metallodipeptidase DUG1 OS=Saccharomyces cerevisiae (strain RM11-1a) OX=285006 GN=SCRG_05594 PE=3 SV=1;>tr|B5VI69|B5VI69_YEAS6 Cys-Gly metallodipeptidase DUG1 OS=Saccharomyces cerevisiae (strain AWRI1631) OX=545124 GN=AWRI1631_61100 PE=3 SV=1;>tr|C8Z7X9|C8Z7X9_YEAS8 Cys-Gly metallodipeptidase DUG1 OS=Saccharomyces cerevisiae (strain Lalvin EC1118 / Prise de mousse) OX=643680 GN=EC1118_1F14_1464g PE=3 SV=1;>tr|G2WDI5|G2WDI5_YEASK Cys-Gly metallodipeptidase DUG1 OS=Saccharomyces cerevisiae (strain Kyokai no. 7 / NBRC 101557) OX=721032 GN=K7_DUG1 PE=3 SV=1;>tr|N1P4R7|N1P4R7_YEASC Cys-Gly metallodipeptidase DUG1 OS=Saccharomyces cerevisiae (strain CEN.PK113-7D) OX=889517 GN=CENPK1137D_3319 PE=3 SV=1;>sp|P43616|DUG1_YEAST Cys-Gly metallodipeptidase DUG1 OS=Saccharomyces cerevisiae (strain ATCC 204508 / S288c) OX=559292 GN=DUG1 PE=1 SV=1	100	YPSLSIHGVEGAFSAQGAK	FALSE	316;316;316;316;316;316	_YPSLSIHGVEGAFSAQGAK_.3	2680.31	2967.1357421875	2060.31787109375	3058.71240234375
0.00030864197530864197	B3LUQ5;B5VI69;C8Z7X9;G2WDI5;N1P4R7;P43616	SCRG_05594;AWRI1631_61100;EC1118_1F14_1464g;K7_DUG1;CENPK1137D_3319;DUG1	Saccharomyces cerevisiae (strain RM11-1a);Saccharomyces cerevisiae (strain AWRI1631);Saccharomyces cerevisiae (strain Lalvin EC1118 / Prise de mousse);Saccharomyces cerevisiae (strain Kyokai no. 7 / NBRC 101557);Saccharomyces cerevisiae (strain CEN.PK113-7D);Saccharomyces cerevisiae (strain ATCC 204508 / S288c)	Cys-Gly metallodipeptidase DUG1	B3LUQ5_YEAS1;B5VI69_YEAS6;C8Z7X9_YEAS8;G2WDI5_YEASK;N1P4R7_YEASC;DUG1_YEAST	Saccharomyces cerevisiae	>tr|B3LUQ5|B3LUQ5_YEAS1 Cys-Gly metallodipeptidase DUG1 OS=Saccharomyces cerevisiae (strain RM11-1a) OX=285006 GN=SCRG_05594 PE=3 SV=1;>tr|B5VI69|B5VI69_YEAS6 Cys-Gly metallodipeptidase DUG1 OS=Saccharomyces cerevisiae (strain AWRI1631) OX=545124 GN=AWRI1631_61100 PE=3 SV=1;>tr|C8Z7X9|C8Z7X9_YEAS8 Cys-Gly metallodipeptidase DUG1 OS=Saccharomyces cerevisiae (strain Lalvin EC1118 / Prise de mousse) OX=643680 GN=EC1118_1F14_1464g PE=3 SV=1;>tr|G2WDI5|G2WDI5_YEASK Cys-Gly metallodipeptidase DUG1 OS=Saccharomyces cerevisiae (strain Kyokai no. 7 / NBRC 101557) OX=721032 GN=K7_DUG1 PE=3 SV=1;>tr|N1P4R7|N1P4R7_YEASC Cys-Gly metallodipeptidase DUG1 OS=Saccharomyces cerevisiae (strain CEN.PK113-7D) OX=889517 GN=CENPK1137D_3319 PE=3 SV=1;>sp|P43616|DUG1_YEAST Cys-Gly metallodipeptidase DUG1 OS=Saccharomyces cerevisiae (strain ATCC 204508 / S288c) OX=559292 GN=DUG1 PE=1 SV=1	100	YPSLSIHGVEGAFSAQGAK	FALSE	316;316;316;316;316;316	_YPSLSIHGVEGAFSAQGAK_.2	214.19345092773438	306.7493896484375	162.72169494628906	258.308837890625
0.00030864197530864197	B3LUQ5;B5VI69;C8Z7X9;G2WDI5;N1P4R7;P43616	SCRG_05594;AWRI1631_61100;EC1118_1F14_1464g;K7_DUG1;CENPK1137D_3319;DUG1	Saccharomyces cerevisiae (strain RM11-1a);Saccharomyces cerevisiae (strain AWRI1631);Saccharomyces cerevisiae (strain Lalvin EC1118 / Prise de mousse);Saccharomyces cerevisiae (strain Kyokai no. 7 / NBRC 101557);Saccharomyces cerevisiae (strain CEN.PK113-7D);Saccharomyces cerevisiae (strain ATCC 204508 / S288c)	Cys-Gly metallodipeptidase DUG1	B3LUQ5_YEAS1;B5VI69_YEAS6;C8Z7X9_YEAS8;G2WDI5_YEASK;N1P4R7_YEASC;DUG1_YEAST	Saccharomyces cerevisiae	>tr|B3LUQ5|B3LUQ5_YEAS1 Cys-Gly metallodipeptidase DUG1 OS=Saccharomyces cerevisiae (strain RM11-1a) OX=285006 GN=SCRG_05594 PE=3 SV=1;>tr|B5VI69|B5VI69_YEAS6 Cys-Gly metallodipeptidase DUG1 OS=Saccharomyces cerevisiae (strain AWRI1631) OX=545124 GN=AWRI1631_61100 PE=3 SV=1;>tr|C8Z7X9|C8Z7X9_YEAS8 Cys-Gly metallodipeptidase DUG1 OS=Saccharomyces cerevisiae (strain Lalvin EC1118 / Prise de mousse) OX=643680 GN=EC1118_1F14_1464g PE=3 SV=1;>tr|G2WDI5|G2WDI5_YEASK Cys-Gly metallodipeptidase DUG1 OS=Saccharomyces cerevisiae (strain Kyokai no. 7 / NBRC 101557) OX=721032 GN=K7_DUG1 PE=3 SV=1;>tr|N1P4R7|N1P4R7_YEASC Cys-Gly metallodipeptidase DUG1 OS=Saccharomyces cerevisiae (strain CEN.PK113-7D) OX=889517 GN=CENPK1137D_3319 PE=3 SV=1;>sp|P43616|DUG1_YEAST Cys-Gly metallodipeptidase DUG1 OS=Saccharomyces cerevisiae (strain ATCC 204508 / S288c) OX=559292 GN=DUG1 PE=1 SV=1	100	LDISNFVGGMK	FALSE	456;456;456;456;456;456	_LDISNFVGGMK_.2	1655.3546142578125	2741.66	1013.8097534179688	2001.844970703125
0.00030864197530864197	B3LUQ5;B5VI69;C8Z7X9;G2WDI5;N1P4R7;P43616	SCRG_05594;AWRI1631_61100;EC1118_1F14_1464g;K7_DUG1;CENPK1137D_3319;DUG1	Saccharomyces cerevisiae (strain RM11-1a);Saccharomyces cerevisiae (strain AWRI1631);Saccharomyces cerevisiae (strain Lalvin EC1118 / Prise de mousse);Saccharomyces cerevisiae (strain Kyokai no. 7 / NBRC 101557);Saccharomyces cerevisiae (strain CEN.PK113-7D);Saccharomyces cerevisiae (strain ATCC 204508 / S288c)	Cys-Gly metallodipeptidase DUG1	B3LUQ5_YEAS1;B5VI69_YEAS6;C8Z7X9_YEAS8;G2WDI5_YEASK;N1P4R7_YEASC;DUG1_YEAST	Saccharomyces cerevisiae	>tr|B3LUQ5|B3LUQ5_YEAS1 Cys-Gly metallodipeptidase DUG1 OS=Saccharomyces cerevisiae (strain RM11-1a) OX=285006 GN=SCRG_05594 PE=3 SV=1;>tr|B5VI69|B5VI69_YEAS6 Cys-Gly metallodipeptidase DUG1 OS=Saccharomyces cerevisiae (strain AWRI1631) OX=545124 GN=AWRI1631_61100 PE=3 SV=1;>tr|C8Z7X9|C8Z7X9_YEAS8 Cys-Gly metallodipeptidase DUG1 OS=Saccharomyces cerevisiae (strain Lalvin EC1118 / Prise de mousse) OX=643680 GN=EC1118_1F14_1464g PE=3 SV=1;>tr|G2WDI5|G2WDI5_YEASK Cys-Gly metallodipeptidase DUG1 OS=Saccharomyces cerevisiae (strain Kyokai no. 7 / NBRC 101557) OX=721032 GN=K7_DUG1 PE=3 SV=1;>tr|N1P4R7|N1P4R7_YEASC Cys-Gly metallodipeptidase DUG1 OS=Saccharomyces cerevisiae (strain CEN.PK113-7D) OX=889517 GN=CENPK1137D_3319 PE=3 SV=1;>sp|P43616|DUG1_YEAST Cys-Gly metallodipeptidase DUG1 OS=Saccharomyces cerevisiae (strain ATCC 204508 / S288c) OX=559292 GN=DUG1 PE=1 SV=1	100	LDISNFVGGMK	FALSE	456;456;456;456;456;456	_LDISNFVGGM[Oxidation (M)]K_.2	709.9987182617188	807.1130981445312	810.3096313476562	699.0075073242188
0.00030864197530864197	B3LUQ5;B5VI69;C8Z7X9;G2WDI5;N1P4R7;P43616	SCRG_05594;AWRI1631_61100;EC1118_1F14_1464g;K7_DUG1;CENPK1137D_3319;DUG1	Saccharomyces cerevisiae (strain RM11-1a);Saccharomyces cerevisiae (strain AWRI1631);Saccharomyces cerevisiae (strain Lalvin EC1118 / Prise de mousse);Saccharomyces cerevisiae (strain Kyokai no. 7 / NBRC 101557);Saccharomyces cerevisiae (strain CEN.PK113-7D);Saccharomyces cerevisiae (strain ATCC 204508 / S288c)	Cys-Gly metallodipeptidase DUG1	B3LUQ5_YEAS1;B5VI69_YEAS6;C8Z7X9_YEAS8;G2WDI5_YEASK;N1P4R7_YEASC;DUG1_YEAST	Saccharomyces cerevisiae	>tr|B3LUQ5|B3LUQ5_YEAS1 Cys-Gly metallodipeptidase DUG1 OS=Saccharomyces cerevisiae (strain RM11-1a) OX=285006 GN=SCRG_05594 PE=3 SV=1;>tr|B5VI69|B5VI69_YEAS6 Cys-Gly metallodipeptidase DUG1 OS=Saccharomyces cerevisiae (strain AWRI1631) OX=545124 GN=AWRI1631_61100 PE=3 SV=1;>tr|C8Z7X9|C8Z7X9_YEAS8 Cys-Gly metallodipeptidase DUG1 OS=Saccharomyces cerevisiae (strain Lalvin EC1118 / Prise de mousse) OX=643680 GN=EC1118_1F14_1464g PE=3 SV=1;>tr|G2WDI5|G2WDI5_YEASK Cys-Gly metallodipeptidase DUG1 OS=Saccharomyces cerevisiae (strain Kyokai no. 7 / NBRC 101557) OX=721032 GN=K7_DUG1 PE=3 SV=1;>tr|N1P4R7|N1P4R7_YEASC Cys-Gly metallodipeptidase DUG1 OS=Saccharomyces cerevisiae (strain CEN.PK113-7D) OX=889517 GN=CENPK1137D_3319 PE=3 SV=1;>sp|P43616|DUG1_YEAST Cys-Gly metallodipeptidase DUG1 OS=Saccharomyces cerevisiae (strain ATCC 204508 / S288c) OX=559292 GN=DUG1 PE=1 SV=1	100	ILIDGIDEMVAPLTEK	FALSE	262;262;262;262;262;262	_ILIDGIDEMVAPLTEK_.2	1952.96	2305.54833984375	1191.969482421875	1818.1942138671875
0.00030864197530864197	B3LUQ5;B5VI69;C8Z7X9;G2WDI5;N1P4R7;P43616	SCRG_05594;AWRI1631_61100;EC1118_1F14_1464g;K7_DUG1;CENPK1137D_3319;DUG1	Saccharomyces cerevisiae (strain RM11-1a);Saccharomyces cerevisiae (strain AWRI1631);Saccharomyces cerevisiae (strain Lalvin EC1118 / Prise de mousse);Saccharomyces cerevisiae (strain Kyokai no. 7 / NBRC 101557);Saccharomyces cerevisiae (strain CEN.PK113-7D);Saccharomyces cerevisiae (strain ATCC 204508 / S288c)	Cys-Gly metallodipeptidase DUG1	B3LUQ5_YEAS1;B5VI69_YEAS6;C8Z7X9_YEAS8;G2WDI5_YEASK;N1P4R7_YEASC;DUG1_YEAST	Saccharomyces cerevisiae	>tr|B3LUQ5|B3LUQ5_YEAS1 Cys-Gly metallodipeptidase DUG1 OS=Saccharomyces cerevisiae (strain RM11-1a) OX=285006 GN=SCRG_05594 PE=3 SV=1;>tr|B5VI69|B5VI69_YEAS6 Cys-Gly metallodipeptidase DUG1 OS=Saccharomyces cerevisiae (strain AWRI1631) OX=545124 GN=AWRI1631_61100 PE=3 SV=1;>tr|C8Z7X9|C8Z7X9_YEAS8 Cys-Gly metallodipeptidase DUG1 OS=Saccharomyces cerevisiae (strain Lalvin EC1118 / Prise de mousse) OX=643680 GN=EC1118_1F14_1464g PE=3 SV=1;>tr|G2WDI5|G2WDI5_YEASK Cys-Gly metallodipeptidase DUG1 OS=Saccharomyces cerevisiae (strain Kyokai no. 7 / NBRC 101557) OX=721032 GN=K7_DUG1 PE=3 SV=1;>tr|N1P4R7|N1P4R7_YEASC Cys-Gly metallodipeptidase DUG1 OS=Saccharomyces cerevisiae (strain CEN.PK113-7D) OX=889517 GN=CENPK1137D_3319 PE=3 SV=1;>sp|P43616|DUG1_YEAST Cys-Gly metallodipeptidase DUG1 OS=Saccharomyces cerevisiae (strain ATCC 204508 / S288c) OX=559292 GN=DUG1 PE=1 SV=1	100	ILIDGIDEMVAPLTEK	FALSE	262;262;262;262;262;262	_ILIDGIDEM[Oxidation (M)]VAPLTEK_.2	766.203	776.4324951171875	582.3241577148438	571.8906860351562
0.00030864197530864197	B3LUQ5;B5VI69;C8Z7X9;G2WDI5;N1P4R7;P43616	SCRG_05594;AWRI1631_61100;EC1118_1F14_1464g;K7_DUG1;CENPK1137D_3319;DUG1	Saccharomyces cerevisiae (strain RM11-1a);Saccharomyces cerevisiae (strain AWRI1631);Saccharomyces cerevisiae (strain Lalvin EC1118 / Prise de mousse);Saccharomyces cerevisiae (strain Kyokai no. 7 / NBRC 101557);Saccharomyces cerevisiae (strain CEN.PK113-7D);Saccharomyces cerevisiae (strain ATCC 204508 / S288c)	Cys-Gly metallodipeptidase DUG1	B3LUQ5_YEAS1;B5VI69_YEAS6;C8Z7X9_YEAS8;G2WDI5_YEASK;N1P4R7_YEASC;DUG1_YEAST	Saccharomyces cerevisiae	>tr|B3LUQ5|B3LUQ5_YEAS1 Cys-Gly metallodipeptidase DUG1 OS=Saccharomyces cerevisiae (strain RM11-1a) OX=285006 GN=SCRG_05594 PE=3 SV=1;>tr|B5VI69|B5VI69_YEAS6 Cys-Gly metallodipeptidase DUG1 OS=Saccharomyces cerevisiae (strain AWRI1631) OX=545124 GN=AWRI1631_61100 PE=3 SV=1;>tr|C8Z7X9|C8Z7X9_YEAS8 Cys-Gly metallodipeptidase DUG1 OS=Saccharomyces cerevisiae (strain Lalvin EC1118 / Prise de mousse) OX=643680 GN=EC1118_1F14_1464g PE=3 SV=1;>tr|G2WDI5|G2WDI5_YEASK Cys-Gly metallodipeptidase DUG1 OS=Saccharomyces cerevisiae (strain Kyokai no. 7 / NBRC 101557) OX=721032 GN=K7_DUG1 PE=3 SV=1;>tr|N1P4R7|N1P4R7_YEASC Cys-Gly metallodipeptidase DUG1 OS=Saccharomyces cerevisiae (strain CEN.PK113-7D) OX=889517 GN=CENPK1137D_3319 PE=3 SV=1;>sp|P43616|DUG1_YEAST Cys-Gly metallodipeptidase DUG1 OS=Saccharomyces cerevisiae (strain ATCC 204508 / S288c) OX=559292 GN=DUG1 PE=1 SV=1	100	MVDLGIQPPPISTPNLSLPPVILSR	FALSE	63;63;63;63;63;63	_MVDLGIQPPPISTPNLSLPPVILSR_.3	1132.5179443359375	2344.264404296875	768.3980712890625	1640.027587890625
0.00030864197530864197	B3LUQ5;B5VI69;C8Z7X9;G2WDI5;N1P4R7;P43616	SCRG_05594;AWRI1631_61100;EC1118_1F14_1464g;K7_DUG1;CENPK1137D_3319;DUG1	Saccharomyces cerevisiae (strain RM11-1a);Saccharomyces cerevisiae (strain AWRI1631);Saccharomyces cerevisiae (strain Lalvin EC1118 / Prise de mousse);Saccharomyces cerevisiae (strain Kyokai no. 7 / NBRC 101557);Saccharomyces cerevisiae (strain CEN.PK113-7D);Saccharomyces cerevisiae (strain ATCC 204508 / S288c)	Cys-Gly metallodipeptidase DUG1	B3LUQ5_YEAS1;B5VI69_YEAS6;C8Z7X9_YEAS8;G2WDI5_YEASK;N1P4R7_YEASC;DUG1_YEAST	Saccharomyces cerevisiae	>tr|B3LUQ5|B3LUQ5_YEAS1 Cys-Gly metallodipeptidase DUG1 OS=Saccharomyces cerevisiae (strain RM11-1a) OX=285006 GN=SCRG_05594 PE=3 SV=1;>tr|B5VI69|B5VI69_YEAS6 Cys-Gly metallodipeptidase DUG1 OS=Saccharomyces cerevisiae (strain AWRI1631) OX=545124 GN=AWRI1631_61100 PE=3 SV=1;>tr|C8Z7X9|C8Z7X9_YEAS8 Cys-Gly metallodipeptidase DUG1 OS=Saccharomyces cerevisiae (strain Lalvin EC1118 / Prise de mousse) OX=643680 GN=EC1118_1F14_1464g PE=3 SV=1;>tr|G2WDI5|G2WDI5_YEASK Cys-Gly metallodipeptidase DUG1 OS=Saccharomyces cerevisiae (strain Kyokai no. 7 / NBRC 101557) OX=721032 GN=K7_DUG1 PE=3 SV=1;>tr|N1P4R7|N1P4R7_YEASC Cys-Gly metallodipeptidase DUG1 OS=Saccharomyces cerevisiae (strain CEN.PK113-7D) OX=889517 GN=CENPK1137D_3319 PE=3 SV=1;>sp|P43616|DUG1_YEAST Cys-Gly metallodipeptidase DUG1 OS=Saccharomyces cerevisiae (strain ATCC 204508 / S288c) OX=559292 GN=DUG1 PE=1 SV=1	100	MVDLGIQPPPISTPNLSLPPVILSR	FALSE	63;63;63;63;63;63	_M[Oxidation (M)]VDLGIQPPPISTPNLSLPPVILSR_.3	171.2789764404297	172.85794067382812	119.74214935302734	94.4063720703125
0.00030864197530864197	B3LUQ5;B5VI69;C8Z7X9;G2WDI5;N1P4R7;P43616	SCRG_05594;AWRI1631_61100;EC1118_1F14_1464g;K7_DUG1;CENPK1137D_3319;DUG1	Saccharomyces cerevisiae (strain RM11-1a);Saccharomyces cerevisiae (strain AWRI1631);Saccharomyces cerevisiae (strain Lalvin EC1118 / Prise de mousse);Saccharomyces cerevisiae (strain Kyokai no. 7 / NBRC 101557);Saccharomyces cerevisiae (strain CEN.PK113-7D);Saccharomyces cerevisiae (strain ATCC 204508 / S288c)	Cys-Gly metallodipeptidase DUG1	B3LUQ5_YEAS1;B5VI69_YEAS6;C8Z7X9_YEAS8;G2WDI5_YEASK;N1P4R7_YEASC;DUG1_YEAST	Saccharomyces cerevisiae	>tr|B3LUQ5|B3LUQ5_YEAS1 Cys-Gly metallodipeptidase DUG1 OS=Saccharomyces cerevisiae (strain RM11-1a) OX=285006 GN=SCRG_05594 PE=3 SV=1;>tr|B5VI69|B5VI69_YEAS6 Cys-Gly metallodipeptidase DUG1 OS=Saccharomyces cerevisiae (strain AWRI1631) OX=545124 GN=AWRI1631_61100 PE=3 SV=1;>tr|C8Z7X9|C8Z7X9_YEAS8 Cys-Gly metallodipeptidase DUG1 OS=Saccharomyces cerevisiae (strain Lalvin EC1118 / Prise de mousse) OX=643680 GN=EC1118_1F14_1464g PE=3 SV=1;>tr|G2WDI5|G2WDI5_YEASK Cys-Gly metallodipeptidase DUG1 OS=Saccharomyces cerevisiae (strain Kyokai no. 7 / NBRC 101557) OX=721032 GN=K7_DUG1 PE=3 SV=1;>tr|N1P4R7|N1P4R7_YEASC Cys-Gly metallodipeptidase DUG1 OS=Saccharomyces cerevisiae (strain CEN.PK113-7D) OX=889517 GN=CENPK1137D_3319 PE=3 SV=1;>sp|P43616|DUG1_YEAST Cys-Gly metallodipeptidase DUG1 OS=Saccharomyces cerevisiae (strain ATCC 204508 / S288c) OX=559292 GN=DUG1 PE=1 SV=1	100	TVPDMDSEK	FALSE	349;349;349;349;349;349	_TVPDM[Oxidation (M)]DSEK_.2	834.0309448242188	903.4374389648438	723.5393676757812	787.9922485351562
0.00030864197530864197	B3LUQ5;B5VI69;C8Z7X9;G2WDI5;N1P4R7;P43616	SCRG_05594;AWRI1631_61100;EC1118_1F14_1464g;K7_DUG1;CENPK1137D_3319;DUG1	Saccharomyces cerevisiae (strain RM11-1a);Saccharomyces cerevisiae (strain AWRI1631);Saccharomyces cerevisiae (strain Lalvin EC1118 / Prise de mousse);Saccharomyces cerevisiae (strain Kyokai no. 7 / NBRC 101557);Saccharomyces cerevisiae (strain CEN.PK113-7D);Saccharomyces cerevisiae (strain ATCC 204508 / S288c)	Cys-Gly metallodipeptidase DUG1	B3LUQ5_YEAS1;B5VI69_YEAS6;C8Z7X9_YEAS8;G2WDI5_YEASK;N1P4R7_YEASC;DUG1_YEAST	Saccharomyces cerevisiae	>tr|B3LUQ5|B3LUQ5_YEAS1 Cys-Gly metallodipeptidase DUG1 OS=Saccharomyces cerevisiae (strain RM11-1a) OX=285006 GN=SCRG_05594 PE=3 SV=1;>tr|B5VI69|B5VI69_YEAS6 Cys-Gly metallodipeptidase DUG1 OS=Saccharomyces cerevisiae (strain AWRI1631) OX=545124 GN=AWRI1631_61100 PE=3 SV=1;>tr|C8Z7X9|C8Z7X9_YEAS8 Cys-Gly metallodipeptidase DUG1 OS=Saccharomyces cerevisiae (strain Lalvin EC1118 / Prise de mousse) OX=643680 GN=EC1118_1F14_1464g PE=3 SV=1;>tr|G2WDI5|G2WDI5_YEASK Cys-Gly metallodipeptidase DUG1 OS=Saccharomyces cerevisiae (strain Kyokai no. 7 / NBRC 101557) OX=721032 GN=K7_DUG1 PE=3 SV=1;>tr|N1P4R7|N1P4R7_YEASC Cys-Gly metallodipeptidase DUG1 OS=Saccharomyces cerevisiae (strain CEN.PK113-7D) OX=889517 GN=CENPK1137D_3319 PE=3 SV=1;>sp|P43616|DUG1_YEAST Cys-Gly metallodipeptidase DUG1 OS=Saccharomyces cerevisiae (strain ATCC 204508 / S288c) OX=559292 GN=DUG1 PE=1 SV=1	100	TVPDMDSEK	FALSE	349;349;349;349;349;349	_TVPDMDSEK_.2	377.0150451660156	881.4010620117188	437.0507507324219	782.8884887695312
0.00030864197530864197	B3LUQ5;B5VI69;C8Z7X9;G2WDI5;N1P4R7;P43616	SCRG_05594;AWRI1631_61100;EC1118_1F14_1464g;K7_DUG1;CENPK1137D_3319;DUG1	Saccharomyces cerevisiae (strain RM11-1a);Saccharomyces cerevisiae (strain AWRI1631);Saccharomyces cerevisiae (strain Lalvin EC1118 / Prise de mousse);Saccharomyces cerevisiae (strain Kyokai no. 7 / NBRC 101557);Saccharomyces cerevisiae (strain CEN.PK113-7D);Saccharomyces cerevisiae (strain ATCC 204508 / S288c)	Cys-Gly metallodipeptidase DUG1	B3LUQ5_YEAS1;B5VI69_YEAS6;C8Z7X9_YEAS8;G2WDI5_YEASK;N1P4R7_YEASC;DUG1_YEAST	Saccharomyces cerevisiae	>tr|B3LUQ5|B3LUQ5_YEAS1 Cys-Gly metallodipeptidase DUG1 OS=Saccharomyces cerevisiae (strain RM11-1a) OX=285006 GN=SCRG_05594 PE=3 SV=1;>tr|B5VI69|B5VI69_YEAS6 Cys-Gly metallodipeptidase DUG1 OS=Saccharomyces cerevisiae (strain AWRI1631) OX=545124 GN=AWRI1631_61100 PE=3 SV=1;>tr|C8Z7X9|C8Z7X9_YEAS8 Cys-Gly metallodipeptidase DUG1 OS=Saccharomyces cerevisiae (strain Lalvin EC1118 / Prise de mousse) OX=643680 GN=EC1118_1F14_1464g PE=3 SV=1;>tr|G2WDI5|G2WDI5_YEASK Cys-Gly metallodipeptidase DUG1 OS=Saccharomyces cerevisiae (strain Kyokai no. 7 / NBRC 101557) OX=721032 GN=K7_DUG1 PE=3 SV=1;>tr|N1P4R7|N1P4R7_YEASC Cys-Gly metallodipeptidase DUG1 OS=Saccharomyces cerevisiae (strain CEN.PK113-7D) OX=889517 GN=CENPK1137D_3319 PE=3 SV=1;>sp|P43616|DUG1_YEAST Cys-Gly metallodipeptidase DUG1 OS=Saccharomyces cerevisiae (strain ATCC 204508 / S288c) OX=559292 GN=DUG1 PE=1 SV=1	100	KEANGYFK	FALSE	184;184;184;184;184;184	_KEANGYFK_.2	1737.896240234375	921.5982666015625	1453.099365234375	1050.929443359375
0.00030864197530864197	B3LUQ5;B5VI69;C8Z7X9;G2WDI5;N1P4R7;P43616	SCRG_05594;AWRI1631_61100;EC1118_1F14_1464g;K7_DUG1;CENPK1137D_3319;DUG1	Saccharomyces cerevisiae (strain RM11-1a);Saccharomyces cerevisiae (strain AWRI1631);Saccharomyces cerevisiae (strain Lalvin EC1118 / Prise de mousse);Saccharomyces cerevisiae (strain Kyokai no. 7 / NBRC 101557);Saccharomyces cerevisiae (strain CEN.PK113-7D);Saccharomyces cerevisiae (strain ATCC 204508 / S288c)	Cys-Gly metallodipeptidase DUG1	B3LUQ5_YEAS1;B5VI69_YEAS6;C8Z7X9_YEAS8;G2WDI5_YEASK;N1P4R7_YEASC;DUG1_YEAST	Saccharomyces cerevisiae	>tr|B3LUQ5|B3LUQ5_YEAS1 Cys-Gly metallodipeptidase DUG1 OS=Saccharomyces cerevisiae (strain RM11-1a) OX=285006 GN=SCRG_05594 PE=3 SV=1;>tr|B5VI69|B5VI69_YEAS6 Cys-Gly metallodipeptidase DUG1 OS=Saccharomyces cerevisiae (strain AWRI1631) OX=545124 GN=AWRI1631_61100 PE=3 SV=1;>tr|C8Z7X9|C8Z7X9_YEAS8 Cys-Gly metallodipeptidase DUG1 OS=Saccharomyces cerevisiae (strain Lalvin EC1118 / Prise de mousse) OX=643680 GN=EC1118_1F14_1464g PE=3 SV=1;>tr|G2WDI5|G2WDI5_YEASK Cys-Gly metallodipeptidase DUG1 OS=Saccharomyces cerevisiae (strain Kyokai no. 7 / NBRC 101557) OX=721032 GN=K7_DUG1 PE=3 SV=1;>tr|N1P4R7|N1P4R7_YEASC Cys-Gly metallodipeptidase DUG1 OS=Saccharomyces cerevisiae (strain CEN.PK113-7D) OX=889517 GN=CENPK1137D_3319 PE=3 SV=1;>sp|P43616|DUG1_YEAST Cys-Gly metallodipeptidase DUG1 OS=Saccharomyces cerevisiae (strain ATCC 204508 / S288c) OX=559292 GN=DUG1 PE=1 SV=1	100	EDILMHR	FALSE	307;307;307;307;307;307	_EDILMHR_.2	399.37774658203125	777.812	343.71368408203125	661.8453369140625
0.00030864197530864197	B3LUQ5;B5VI69;C8Z7X9;G2WDI5;N1P4R7;P43616	SCRG_05594;AWRI1631_61100;EC1118_1F14_1464g;K7_DUG1;CENPK1137D_3319;DUG1	Saccharomyces cerevisiae (strain RM11-1a);Saccharomyces cerevisiae (strain AWRI1631);Saccharomyces cerevisiae (strain Lalvin EC1118 / Prise de mousse);Saccharomyces cerevisiae (strain Kyokai no. 7 / NBRC 101557);Saccharomyces cerevisiae (strain CEN.PK113-7D);Saccharomyces cerevisiae (strain ATCC 204508 / S288c)	Cys-Gly metallodipeptidase DUG1	B3LUQ5_YEAS1;B5VI69_YEAS6;C8Z7X9_YEAS8;G2WDI5_YEASK;N1P4R7_YEASC;DUG1_YEAST	Saccharomyces cerevisiae	>tr|B3LUQ5|B3LUQ5_YEAS1 Cys-Gly metallodipeptidase DUG1 OS=Saccharomyces cerevisiae (strain RM11-1a) OX=285006 GN=SCRG_05594 PE=3 SV=1;>tr|B5VI69|B5VI69_YEAS6 Cys-Gly metallodipeptidase DUG1 OS=Saccharomyces cerevisiae (strain AWRI1631) OX=545124 GN=AWRI1631_61100 PE=3 SV=1;>tr|C8Z7X9|C8Z7X9_YEAS8 Cys-Gly metallodipeptidase DUG1 OS=Saccharomyces cerevisiae (strain Lalvin EC1118 / Prise de mousse) OX=643680 GN=EC1118_1F14_1464g PE=3 SV=1;>tr|G2WDI5|G2WDI5_YEASK Cys-Gly metallodipeptidase DUG1 OS=Saccharomyces cerevisiae (strain Kyokai no. 7 / NBRC 101557) OX=721032 GN=K7_DUG1 PE=3 SV=1;>tr|N1P4R7|N1P4R7_YEASC Cys-Gly metallodipeptidase DUG1 OS=Saccharomyces cerevisiae (strain CEN.PK113-7D) OX=889517 GN=CENPK1137D_3319 PE=3 SV=1;>sp|P43616|DUG1_YEAST Cys-Gly metallodipeptidase DUG1 OS=Saccharomyces cerevisiae (strain ATCC 204508 / S288c) OX=559292 GN=DUG1 PE=1 SV=1	100	EDILMHR	FALSE	307;307;307;307;307;307	_EDILM[Oxidation (M)]HR_.2	428.59307861328125	458.00115966796875	333.7621765136719	514.9049682617188
0.00030864197530864197	B3LUQ5;B5VI69;C8Z7X9;G2WDI5;N1P4R7;P43616	SCRG_05594;AWRI1631_61100;EC1118_1F14_1464g;K7_DUG1;CENPK1137D_3319;DUG1	Saccharomyces cerevisiae (strain RM11-1a);Saccharomyces cerevisiae (strain AWRI1631);Saccharomyces cerevisiae (strain Lalvin EC1118 / Prise de mousse);Saccharomyces cerevisiae (strain Kyokai no. 7 / NBRC 101557);Saccharomyces cerevisiae (strain CEN.PK113-7D);Saccharomyces cerevisiae (strain ATCC 204508 / S288c)	Cys-Gly metallodipeptidase DUG1	B3LUQ5_YEAS1;B5VI69_YEAS6;C8Z7X9_YEAS8;G2WDI5_YEASK;N1P4R7_YEASC;DUG1_YEAST	Saccharomyces cerevisiae	>tr|B3LUQ5|B3LUQ5_YEAS1 Cys-Gly metallodipeptidase DUG1 OS=Saccharomyces cerevisiae (strain RM11-1a) OX=285006 GN=SCRG_05594 PE=3 SV=1;>tr|B5VI69|B5VI69_YEAS6 Cys-Gly metallodipeptidase DUG1 OS=Saccharomyces cerevisiae (strain AWRI1631) OX=545124 GN=AWRI1631_61100 PE=3 SV=1;>tr|C8Z7X9|C8Z7X9_YEAS8 Cys-Gly metallodipeptidase DUG1 OS=Saccharomyces cerevisiae (strain Lalvin EC1118 / Prise de mousse) OX=643680 GN=EC1118_1F14_1464g PE=3 SV=1;>tr|G2WDI5|G2WDI5_YEASK Cys-Gly metallodipeptidase DUG1 OS=Saccharomyces cerevisiae (strain Kyokai no. 7 / NBRC 101557) OX=721032 GN=K7_DUG1 PE=3 SV=1;>tr|N1P4R7|N1P4R7_YEASC Cys-Gly metallodipeptidase DUG1 OS=Saccharomyces cerevisiae (strain CEN.PK113-7D) OX=889517 GN=CENPK1137D_3319 PE=3 SV=1;>sp|P43616|DUG1_YEAST Cys-Gly metallodipeptidase DUG1 OS=Saccharomyces cerevisiae (strain ATCC 204508 / S288c) OX=559292 GN=DUG1 PE=1 SV=1	100	TMAAYLQYYSESPEN	FALSE	467;467;467;467;467;467	_TMAAYLQYYSESPEN_.2	555.0354614257812	755.715	338.7778015136719	581.11962890625
0.00030864197530864197	B3LUQ5;B5VI69;C8Z7X9;G2WDI5;N1P4R7;P43616	SCRG_05594;AWRI1631_61100;EC1118_1F14_1464g;K7_DUG1;CENPK1137D_3319;DUG1	Saccharomyces cerevisiae (strain RM11-1a);Saccharomyces cerevisiae (strain AWRI1631);Saccharomyces cerevisiae (strain Lalvin EC1118 / Prise de mousse);Saccharomyces cerevisiae (strain Kyokai no. 7 / NBRC 101557);Saccharomyces cerevisiae (strain CEN.PK113-7D);Saccharomyces cerevisiae (strain ATCC 204508 / S288c)	Cys-Gly metallodipeptidase DUG1	B3LUQ5_YEAS1;B5VI69_YEAS6;C8Z7X9_YEAS8;G2WDI5_YEASK;N1P4R7_YEASC;DUG1_YEAST	Saccharomyces cerevisiae	>tr|B3LUQ5|B3LUQ5_YEAS1 Cys-Gly metallodipeptidase DUG1 OS=Saccharomyces cerevisiae (strain RM11-1a) OX=285006 GN=SCRG_05594 PE=3 SV=1;>tr|B5VI69|B5VI69_YEAS6 Cys-Gly metallodipeptidase DUG1 OS=Saccharomyces cerevisiae (strain AWRI1631) OX=545124 GN=AWRI1631_61100 PE=3 SV=1;>tr|C8Z7X9|C8Z7X9_YEAS8 Cys-Gly metallodipeptidase DUG1 OS=Saccharomyces cerevisiae (strain Lalvin EC1118 / Prise de mousse) OX=643680 GN=EC1118_1F14_1464g PE=3 SV=1;>tr|G2WDI5|G2WDI5_YEASK Cys-Gly metallodipeptidase DUG1 OS=Saccharomyces cerevisiae (strain Kyokai no. 7 / NBRC 101557) OX=721032 GN=K7_DUG1 PE=3 SV=1;>tr|N1P4R7|N1P4R7_YEASC Cys-Gly metallodipeptidase DUG1 OS=Saccharomyces cerevisiae (strain CEN.PK113-7D) OX=889517 GN=CENPK1137D_3319 PE=3 SV=1;>sp|P43616|DUG1_YEAST Cys-Gly metallodipeptidase DUG1 OS=Saccharomyces cerevisiae (strain ATCC 204508 / S288c) OX=559292 GN=DUG1 PE=1 SV=1	100	TMAAYLQYYSESPEN	FALSE	467;467;467;467;467;467	_TM[Oxidation (M)]AAYLQYYSESPEN_.2	188.96231079101562	214.01438903808594	108.05607604980469	121.30342864990234
0.00030864197530864197	B3LUQ5;B5VI69;C8Z7X9;G2WDI5;N1P4R7;P43616	SCRG_05594;AWRI1631_61100;EC1118_1F14_1464g;K7_DUG1;CENPK1137D_3319;DUG1	Saccharomyces cerevisiae (strain RM11-1a);Saccharomyces cerevisiae (strain AWRI1631);Saccharomyces cerevisiae (strain Lalvin EC1118 / Prise de mousse);Saccharomyces cerevisiae (strain Kyokai no. 7 / NBRC 101557);Saccharomyces cerevisiae (strain CEN.PK113-7D);Saccharomyces cerevisiae (strain ATCC 204508 / S288c)	Cys-Gly metallodipeptidase DUG1	B3LUQ5_YEAS1;B5VI69_YEAS6;C8Z7X9_YEAS8;G2WDI5_YEASK;N1P4R7_YEASC;DUG1_YEAST	Saccharomyces cerevisiae	>tr|B3LUQ5|B3LUQ5_YEAS1 Cys-Gly metallodipeptidase DUG1 OS=Saccharomyces cerevisiae (strain RM11-1a) OX=285006 GN=SCRG_05594 PE=3 SV=1;>tr|B5VI69|B5VI69_YEAS6 Cys-Gly metallodipeptidase DUG1 OS=Saccharomyces cerevisiae (strain AWRI1631) OX=545124 GN=AWRI1631_61100 PE=3 SV=1;>tr|C8Z7X9|C8Z7X9_YEAS8 Cys-Gly metallodipeptidase DUG1 OS=Saccharomyces cerevisiae (strain Lalvin EC1118 / Prise de mousse) OX=643680 GN=EC1118_1F14_1464g PE=3 SV=1;>tr|G2WDI5|G2WDI5_YEASK Cys-Gly metallodipeptidase DUG1 OS=Saccharomyces cerevisiae (strain Kyokai no. 7 / NBRC 101557) OX=721032 GN=K7_DUG1 PE=3 SV=1;>tr|N1P4R7|N1P4R7_YEASC Cys-Gly metallodipeptidase DUG1 OS=Saccharomyces cerevisiae (strain CEN.PK113-7D) OX=889517 GN=CENPK1137D_3319 PE=3 SV=1;>sp|P43616|DUG1_YEAST Cys-Gly metallodipeptidase DUG1 OS=Saccharomyces cerevisiae (strain ATCC 204508 / S288c) OX=559292 GN=DUG1 PE=1 SV=1	100	FGSDPSKK	FALSE	88;88;88;88;88;88	_FGSDPSKK_.2	1079.2935791015625	286.6953430175781	566.6200561523438	327.3662414550781
0.00030864197530864197	B3LUQ5;B5VI69;C8Z7X9;G2WDI5;N1P4R7;P43616	SCRG_05594;AWRI1631_61100;EC1118_1F14_1464g;K7_DUG1;CENPK1137D_3319;DUG1	Saccharomyces cerevisiae (strain RM11-1a);Saccharomyces cerevisiae (strain AWRI1631);Saccharomyces cerevisiae (strain Lalvin EC1118 / Prise de mousse);Saccharomyces cerevisiae (strain Kyokai no. 7 / NBRC 101557);Saccharomyces cerevisiae (strain CEN.PK113-7D);Saccharomyces cerevisiae (strain ATCC 204508 / S288c)	Cys-Gly metallodipeptidase DUG1	B3LUQ5_YEAS1;B5VI69_YEAS6;C8Z7X9_YEAS8;G2WDI5_YEASK;N1P4R7_YEASC;DUG1_YEAST	Saccharomyces cerevisiae	>tr|B3LUQ5|B3LUQ5_YEAS1 Cys-Gly metallodipeptidase DUG1 OS=Saccharomyces cerevisiae (strain RM11-1a) OX=285006 GN=SCRG_05594 PE=3 SV=1;>tr|B5VI69|B5VI69_YEAS6 Cys-Gly metallodipeptidase DUG1 OS=Saccharomyces cerevisiae (strain AWRI1631) OX=545124 GN=AWRI1631_61100 PE=3 SV=1;>tr|C8Z7X9|C8Z7X9_YEAS8 Cys-Gly metallodipeptidase DUG1 OS=Saccharomyces cerevisiae (strain Lalvin EC1118 / Prise de mousse) OX=643680 GN=EC1118_1F14_1464g PE=3 SV=1;>tr|G2WDI5|G2WDI5_YEASK Cys-Gly metallodipeptidase DUG1 OS=Saccharomyces cerevisiae (strain Kyokai no. 7 / NBRC 101557) OX=721032 GN=K7_DUG1 PE=3 SV=1;>tr|N1P4R7|N1P4R7_YEASC Cys-Gly metallodipeptidase DUG1 OS=Saccharomyces cerevisiae (strain CEN.PK113-7D) OX=889517 GN=CENPK1137D_3319 PE=3 SV=1;>sp|P43616|DUG1_YEAST Cys-Gly metallodipeptidase DUG1 OS=Saccharomyces cerevisiae (strain ATCC 204508 / S288c) OX=559292 GN=DUG1 PE=1 SV=1	100	EGGSIPITLTFQDALNTSVLLLPMGR	FALSE	419;419;419;419;419;419	_EGGSIPITLTFQDALNTSVLLLPM[Oxidation (M)]GR_.3	441.28131103515625	658.4466552734375	349.6612548828125	270.2433166503906
0.00030864197530864197	B3LUQ5;B5VI69;C8Z7X9;G2WDI5;N1P4R7;P43616	SCRG_05594;AWRI1631_61100;EC1118_1F14_1464g;K7_DUG1;CENPK1137D_3319;DUG1	Saccharomyces cerevisiae (strain RM11-1a);Saccharomyces cerevisiae (strain AWRI1631);Saccharomyces cerevisiae (strain Lalvin EC1118 / Prise de mousse);Saccharomyces cerevisiae (strain Kyokai no. 7 / NBRC 101557);Saccharomyces cerevisiae (strain CEN.PK113-7D);Saccharomyces cerevisiae (strain ATCC 204508 / S288c)	Cys-Gly metallodipeptidase DUG1	B3LUQ5_YEAS1;B5VI69_YEAS6;C8Z7X9_YEAS8;G2WDI5_YEASK;N1P4R7_YEASC;DUG1_YEAST	Saccharomyces cerevisiae	>tr|B3LUQ5|B3LUQ5_YEAS1 Cys-Gly metallodipeptidase DUG1 OS=Saccharomyces cerevisiae (strain RM11-1a) OX=285006 GN=SCRG_05594 PE=3 SV=1;>tr|B5VI69|B5VI69_YEAS6 Cys-Gly metallodipeptidase DUG1 OS=Saccharomyces cerevisiae (strain AWRI1631) OX=545124 GN=AWRI1631_61100 PE=3 SV=1;>tr|C8Z7X9|C8Z7X9_YEAS8 Cys-Gly metallodipeptidase DUG1 OS=Saccharomyces cerevisiae (strain Lalvin EC1118 / Prise de mousse) OX=643680 GN=EC1118_1F14_1464g PE=3 SV=1;>tr|G2WDI5|G2WDI5_YEASK Cys-Gly metallodipeptidase DUG1 OS=Saccharomyces cerevisiae (strain Kyokai no. 7 / NBRC 101557) OX=721032 GN=K7_DUG1 PE=3 SV=1;>tr|N1P4R7|N1P4R7_YEASC Cys-Gly metallodipeptidase DUG1 OS=Saccharomyces cerevisiae (strain CEN.PK113-7D) OX=889517 GN=CENPK1137D_3319 PE=3 SV=1;>sp|P43616|DUG1_YEAST Cys-Gly metallodipeptidase DUG1 OS=Saccharomyces cerevisiae (strain ATCC 204508 / S288c) OX=559292 GN=DUG1 PE=1 SV=1	100	GVDAVCISDNYWLGTK	FALSE	192;192;192;192;192;192	_GVDAVC[Carbamidomethyl (C)]ISDNYWLGTK_.2	323.552490234375	459.779	234.95053100585938	432.601
0.00030864197530864197	B3LUQ5;B5VI69;C8Z7X9;G2WDI5;N1P4R7;P43616	SCRG_05594;AWRI1631_61100;EC1118_1F14_1464g;K7_DUG1;CENPK1137D_3319;DUG1	Saccharomyces cerevisiae (strain RM11-1a);Saccharomyces cerevisiae (strain AWRI1631);Saccharomyces cerevisiae (strain Lalvin EC1118 / Prise de mousse);Saccharomyces cerevisiae (strain Kyokai no. 7 / NBRC 101557);Saccharomyces cerevisiae (strain CEN.PK113-7D);Saccharomyces cerevisiae (strain ATCC 204508 / S288c)	Cys-Gly metallodipeptidase DUG1	B3LUQ5_YEAS1;B5VI69_YEAS6;C8Z7X9_YEAS8;G2WDI5_YEASK;N1P4R7_YEASC;DUG1_YEAST	Saccharomyces cerevisiae	>tr|B3LUQ5|B3LUQ5_YEAS1 Cys-Gly metallodipeptidase DUG1 OS=Saccharomyces cerevisiae (strain RM11-1a) OX=285006 GN=SCRG_05594 PE=3 SV=1;>tr|B5VI69|B5VI69_YEAS6 Cys-Gly metallodipeptidase DUG1 OS=Saccharomyces cerevisiae (strain AWRI1631) OX=545124 GN=AWRI1631_61100 PE=3 SV=1;>tr|C8Z7X9|C8Z7X9_YEAS8 Cys-Gly metallodipeptidase DUG1 OS=Saccharomyces cerevisiae (strain Lalvin EC1118 / Prise de mousse) OX=643680 GN=EC1118_1F14_1464g PE=3 SV=1;>tr|G2WDI5|G2WDI5_YEASK Cys-Gly metallodipeptidase DUG1 OS=Saccharomyces cerevisiae (strain Kyokai no. 7 / NBRC 101557) OX=721032 GN=K7_DUG1 PE=3 SV=1;>tr|N1P4R7|N1P4R7_YEASC Cys-Gly metallodipeptidase DUG1 OS=Saccharomyces cerevisiae (strain CEN.PK113-7D) OX=889517 GN=CENPK1137D_3319 PE=3 SV=1;>sp|P43616|DUG1_YEAST Cys-Gly metallodipeptidase DUG1 OS=Saccharomyces cerevisiae (strain ATCC 204508 / S288c) OX=559292 GN=DUG1 PE=1 SV=1	100	DIEFSVEELNAATGSK	FALSE	284;284;284;284;284;284	_DIEFSVEELNAATGSK_.2	229.13180541992188	165.45834350585938	523.5284423828125	161.12391662597656
0.00030864197530864197	B3LUQ5;B5VI69;C8Z7X9;G2WDI5;N1P4R7;P43616	SCRG_05594;AWRI1631_61100;EC1118_1F14_1464g;K7_DUG1;CENPK1137D_3319;DUG1	Saccharomyces cerevisiae (strain RM11-1a);Saccharomyces cerevisiae (strain AWRI1631);Saccharomyces cerevisiae (strain Lalvin EC1118 / Prise de mousse);Saccharomyces cerevisiae (strain Kyokai no. 7 / NBRC 101557);Saccharomyces cerevisiae (strain CEN.PK113-7D);Saccharomyces cerevisiae (strain ATCC 204508 / S288c)	Cys-Gly metallodipeptidase DUG1	B3LUQ5_YEAS1;B5VI69_YEAS6;C8Z7X9_YEAS8;G2WDI5_YEASK;N1P4R7_YEASC;DUG1_YEAST	Saccharomyces cerevisiae	>tr|B3LUQ5|B3LUQ5_YEAS1 Cys-Gly metallodipeptidase DUG1 OS=Saccharomyces cerevisiae (strain RM11-1a) OX=285006 GN=SCRG_05594 PE=3 SV=1;>tr|B5VI69|B5VI69_YEAS6 Cys-Gly metallodipeptidase DUG1 OS=Saccharomyces cerevisiae (strain AWRI1631) OX=545124 GN=AWRI1631_61100 PE=3 SV=1;>tr|C8Z7X9|C8Z7X9_YEAS8 Cys-Gly metallodipeptidase DUG1 OS=Saccharomyces cerevisiae (strain Lalvin EC1118 / Prise de mousse) OX=643680 GN=EC1118_1F14_1464g PE=3 SV=1;>tr|G2WDI5|G2WDI5_YEASK Cys-Gly metallodipeptidase DUG1 OS=Saccharomyces cerevisiae (strain Kyokai no. 7 / NBRC 101557) OX=721032 GN=K7_DUG1 PE=3 SV=1;>tr|N1P4R7|N1P4R7_YEASC Cys-Gly metallodipeptidase DUG1 OS=Saccharomyces cerevisiae (strain CEN.PK113-7D) OX=889517 GN=CENPK1137D_3319 PE=3 SV=1;>sp|P43616|DUG1_YEAST Cys-Gly metallodipeptidase DUG1 OS=Saccharomyces cerevisiae (strain ATCC 204508 / S288c) OX=559292 GN=DUG1 PE=1 SV=1	100	KTVLVYGHYDVQPAQLEDGWDTEPFK	FALSE	95;95;95;95;95;95	_KTVLVYGHYDVQPAQLEDGWDTEPFK_.4	76.77831268310547	264.00555419921875	119.83393096923828	262.3056945800781
0.00030864197530864197	B3LUQ5;B5VI69;C8Z7X9;G2WDI5;N1P4R7;P43616	SCRG_05594;AWRI1631_61100;EC1118_1F14_1464g;K7_DUG1;CENPK1137D_3319;DUG1	Saccharomyces cerevisiae (strain RM11-1a);Saccharomyces cerevisiae (strain AWRI1631);Saccharomyces cerevisiae (strain Lalvin EC1118 / Prise de mousse);Saccharomyces cerevisiae (strain Kyokai no. 7 / NBRC 101557);Saccharomyces cerevisiae (strain CEN.PK113-7D);Saccharomyces cerevisiae (strain ATCC 204508 / S288c)	Cys-Gly metallodipeptidase DUG1	B3LUQ5_YEAS1;B5VI69_YEAS6;C8Z7X9_YEAS8;G2WDI5_YEASK;N1P4R7_YEASC;DUG1_YEAST	Saccharomyces cerevisiae	>tr|B3LUQ5|B3LUQ5_YEAS1 Cys-Gly metallodipeptidase DUG1 OS=Saccharomyces cerevisiae (strain RM11-1a) OX=285006 GN=SCRG_05594 PE=3 SV=1;>tr|B5VI69|B5VI69_YEAS6 Cys-Gly metallodipeptidase DUG1 OS=Saccharomyces cerevisiae (strain AWRI1631) OX=545124 GN=AWRI1631_61100 PE=3 SV=1;>tr|C8Z7X9|C8Z7X9_YEAS8 Cys-Gly metallodipeptidase DUG1 OS=Saccharomyces cerevisiae (strain Lalvin EC1118 / Prise de mousse) OX=643680 GN=EC1118_1F14_1464g PE=3 SV=1;>tr|G2WDI5|G2WDI5_YEASK Cys-Gly metallodipeptidase DUG1 OS=Saccharomyces cerevisiae (strain Kyokai no. 7 / NBRC 101557) OX=721032 GN=K7_DUG1 PE=3 SV=1;>tr|N1P4R7|N1P4R7_YEASC Cys-Gly metallodipeptidase DUG1 OS=Saccharomyces cerevisiae (strain CEN.PK113-7D) OX=889517 GN=CENPK1137D_3319 PE=3 SV=1;>sp|P43616|DUG1_YEAST Cys-Gly metallodipeptidase DUG1 OS=Saccharomyces cerevisiae (strain ATCC 204508 / S288c) OX=559292 GN=DUG1 PE=1 SV=1	100	KTVLVYGHYDVQPAQLEDGWDTEPFK	FALSE	95;95;95;95;95;95	_KTVLVYGHYDVQPAQLEDGWDTEPFK_.3	76.76656341552734	70.6304	43.90584182739258	70.53345489501953
0.00030864197530864197	B3LUQ5;B5VI69;C8Z7X9;G2WDI5;N1P4R7;P43616	SCRG_05594;AWRI1631_61100;EC1118_1F14_1464g;K7_DUG1;CENPK1137D_3319;DUG1	Saccharomyces cerevisiae (strain RM11-1a);Saccharomyces cerevisiae (strain AWRI1631);Saccharomyces cerevisiae (strain Lalvin EC1118 / Prise de mousse);Saccharomyces cerevisiae (strain Kyokai no. 7 / NBRC 101557);Saccharomyces cerevisiae (strain CEN.PK113-7D);Saccharomyces cerevisiae (strain ATCC 204508 / S288c)	Cys-Gly metallodipeptidase DUG1	B3LUQ5_YEAS1;B5VI69_YEAS6;C8Z7X9_YEAS8;G2WDI5_YEASK;N1P4R7_YEASC;DUG1_YEAST	Saccharomyces cerevisiae	>tr|B3LUQ5|B3LUQ5_YEAS1 Cys-Gly metallodipeptidase DUG1 OS=Saccharomyces cerevisiae (strain RM11-1a) OX=285006 GN=SCRG_05594 PE=3 SV=1;>tr|B5VI69|B5VI69_YEAS6 Cys-Gly metallodipeptidase DUG1 OS=Saccharomyces cerevisiae (strain AWRI1631) OX=545124 GN=AWRI1631_61100 PE=3 SV=1;>tr|C8Z7X9|C8Z7X9_YEAS8 Cys-Gly metallodipeptidase DUG1 OS=Saccharomyces cerevisiae (strain Lalvin EC1118 / Prise de mousse) OX=643680 GN=EC1118_1F14_1464g PE=3 SV=1;>tr|G2WDI5|G2WDI5_YEASK Cys-Gly metallodipeptidase DUG1 OS=Saccharomyces cerevisiae (strain Kyokai no. 7 / NBRC 101557) OX=721032 GN=K7_DUG1 PE=3 SV=1;>tr|N1P4R7|N1P4R7_YEASC Cys-Gly metallodipeptidase DUG1 OS=Saccharomyces cerevisiae (strain CEN.PK113-7D) OX=889517 GN=CENPK1137D_3319 PE=3 SV=1;>sp|P43616|DUG1_YEAST Cys-Gly metallodipeptidase DUG1 OS=Saccharomyces cerevisiae (strain ATCC 204508 / S288c) OX=559292 GN=DUG1 PE=1 SV=1	100	PVLTYGLR	FALSE	209;209;209;209;209;209	_PVLTYGLR_.2	166.45274353027344	236.38914489746094	155.92977905273438	185.35470581054688
0.00030864197530864197	B3LUQ5;B5VI69;C8Z7X9;G2WDI5;N1P4R7;P43616	SCRG_05594;AWRI1631_61100;EC1118_1F14_1464g;K7_DUG1;CENPK1137D_3319;DUG1	Saccharomyces cerevisiae (strain RM11-1a);Saccharomyces cerevisiae (strain AWRI1631);Saccharomyces cerevisiae (strain Lalvin EC1118 / Prise de mousse);Saccharomyces cerevisiae (strain Kyokai no. 7 / NBRC 101557);Saccharomyces cerevisiae (strain CEN.PK113-7D);Saccharomyces cerevisiae (strain ATCC 204508 / S288c)	Cys-Gly metallodipeptidase DUG1	B3LUQ5_YEAS1;B5VI69_YEAS6;C8Z7X9_YEAS8;G2WDI5_YEASK;N1P4R7_YEASC;DUG1_YEAST	Saccharomyces cerevisiae	>tr|B3LUQ5|B3LUQ5_YEAS1 Cys-Gly metallodipeptidase DUG1 OS=Saccharomyces cerevisiae (strain RM11-1a) OX=285006 GN=SCRG_05594 PE=3 SV=1;>tr|B5VI69|B5VI69_YEAS6 Cys-Gly metallodipeptidase DUG1 OS=Saccharomyces cerevisiae (strain AWRI1631) OX=545124 GN=AWRI1631_61100 PE=3 SV=1;>tr|C8Z7X9|C8Z7X9_YEAS8 Cys-Gly metallodipeptidase DUG1 OS=Saccharomyces cerevisiae (strain Lalvin EC1118 / Prise de mousse) OX=643680 GN=EC1118_1F14_1464g PE=3 SV=1;>tr|G2WDI5|G2WDI5_YEASK Cys-Gly metallodipeptidase DUG1 OS=Saccharomyces cerevisiae (strain Kyokai no. 7 / NBRC 101557) OX=721032 GN=K7_DUG1 PE=3 SV=1;>tr|N1P4R7|N1P4R7_YEASC Cys-Gly metallodipeptidase DUG1 OS=Saccharomyces cerevisiae (strain CEN.PK113-7D) OX=889517 GN=CENPK1137D_3319 PE=3 SV=1;>sp|P43616|DUG1_YEAST Cys-Gly metallodipeptidase DUG1 OS=Saccharomyces cerevisiae (strain ATCC 204508 / S288c) OX=559292 GN=DUG1 PE=1 SV=1	100	KEDILMHR	FALSE	306;306;306;306;306;306	_KEDILMHR_.2	121.43563842773438	232.10057067871094	160.70252990722656	208.2435760498047
0.00030864197530864197	B3LUQ5;B5VI69;C8Z7X9;G2WDI5;N1P4R7;P43616	SCRG_05594;AWRI1631_61100;EC1118_1F14_1464g;K7_DUG1;CENPK1137D_3319;DUG1	Saccharomyces cerevisiae (strain RM11-1a);Saccharomyces cerevisiae (strain AWRI1631);Saccharomyces cerevisiae (strain Lalvin EC1118 / Prise de mousse);Saccharomyces cerevisiae (strain Kyokai no. 7 / NBRC 101557);Saccharomyces cerevisiae (strain CEN.PK113-7D);Saccharomyces cerevisiae (strain ATCC 204508 / S288c)	Cys-Gly metallodipeptidase DUG1	B3LUQ5_YEAS1;B5VI69_YEAS6;C8Z7X9_YEAS8;G2WDI5_YEASK;N1P4R7_YEASC;DUG1_YEAST	Saccharomyces cerevisiae	>tr|B3LUQ5|B3LUQ5_YEAS1 Cys-Gly metallodipeptidase DUG1 OS=Saccharomyces cerevisiae (strain RM11-1a) OX=285006 GN=SCRG_05594 PE=3 SV=1;>tr|B5VI69|B5VI69_YEAS6 Cys-Gly metallodipeptidase DUG1 OS=Saccharomyces cerevisiae (strain AWRI1631) OX=545124 GN=AWRI1631_61100 PE=3 SV=1;>tr|C8Z7X9|C8Z7X9_YEAS8 Cys-Gly metallodipeptidase DUG1 OS=Saccharomyces cerevisiae (strain Lalvin EC1118 / Prise de mousse) OX=643680 GN=EC1118_1F14_1464g PE=3 SV=1;>tr|G2WDI5|G2WDI5_YEASK Cys-Gly metallodipeptidase DUG1 OS=Saccharomyces cerevisiae (strain Kyokai no. 7 / NBRC 101557) OX=721032 GN=K7_DUG1 PE=3 SV=1;>tr|N1P4R7|N1P4R7_YEASC Cys-Gly metallodipeptidase DUG1 OS=Saccharomyces cerevisiae (strain CEN.PK113-7D) OX=889517 GN=CENPK1137D_3319 PE=3 SV=1;>sp|P43616|DUG1_YEAST Cys-Gly metallodipeptidase DUG1 OS=Saccharomyces cerevisiae (strain ATCC 204508 / S288c) OX=559292 GN=DUG1 PE=1 SV=1	100	LDELIKK	FALSE	178;178;178;178;178;178	_LDELIKK_.2	36.151466369628906	24.932903289794922	56.7129020690918	42.046512603759766
0.00030864197530864197	B3LUQ5;B5VI69;C8Z7X9;G2WDI5;N1P4R7;P43616	SCRG_05594;AWRI1631_61100;EC1118_1F14_1464g;K7_DUG1;CENPK1137D_3319;DUG1	Saccharomyces cerevisiae (strain RM11-1a);Saccharomyces cerevisiae (strain AWRI1631);Saccharomyces cerevisiae (strain Lalvin EC1118 / Prise de mousse);Saccharomyces cerevisiae (strain Kyokai no. 7 / NBRC 101557);Saccharomyces cerevisiae (strain CEN.PK113-7D);Saccharomyces cerevisiae (strain ATCC 204508 / S288c)	Cys-Gly metallodipeptidase DUG1	B3LUQ5_YEAS1;B5VI69_YEAS6;C8Z7X9_YEAS8;G2WDI5_YEASK;N1P4R7_YEASC;DUG1_YEAST	Saccharomyces cerevisiae	>tr|B3LUQ5|B3LUQ5_YEAS1 Cys-Gly metallodipeptidase DUG1 OS=Saccharomyces cerevisiae (strain RM11-1a) OX=285006 GN=SCRG_05594 PE=3 SV=1;>tr|B5VI69|B5VI69_YEAS6 Cys-Gly metallodipeptidase DUG1 OS=Saccharomyces cerevisiae (strain AWRI1631) OX=545124 GN=AWRI1631_61100 PE=3 SV=1;>tr|C8Z7X9|C8Z7X9_YEAS8 Cys-Gly metallodipeptidase DUG1 OS=Saccharomyces cerevisiae (strain Lalvin EC1118 / Prise de mousse) OX=643680 GN=EC1118_1F14_1464g PE=3 SV=1;>tr|G2WDI5|G2WDI5_YEASK Cys-Gly metallodipeptidase DUG1 OS=Saccharomyces cerevisiae (strain Kyokai no. 7 / NBRC 101557) OX=721032 GN=K7_DUG1 PE=3 SV=1;>tr|N1P4R7|N1P4R7_YEASC Cys-Gly metallodipeptidase DUG1 OS=Saccharomyces cerevisiae (strain CEN.PK113-7D) OX=889517 GN=CENPK1137D_3319 PE=3 SV=1;>sp|P43616|DUG1_YEAST Cys-Gly metallodipeptidase DUG1 OS=Saccharomyces cerevisiae (strain ATCC 204508 / S288c) OX=559292 GN=DUG1 PE=1 SV=1	100	ALYKDIEFSVEELNAATGSK	FALSE	280;280;280;280;280;280	_ALYKDIEFSVEELNAATGSK_.3	28.188501358032227	11.000003814697266	Filtered	13.249225616455078
0.00030864197530864197	B3LUS5;C7GJW6;C8Z3J3;G2W8P8;P80235	SCRG_05618;YAT1;EC1118_1A20_1068g;K7_YAT1;YAT1	Saccharomyces cerevisiae (strain RM11-1a);Saccharomyces cerevisiae (strain JAY291);Saccharomyces cerevisiae (strain Lalvin EC1118 / Prise de mousse);Saccharomyces cerevisiae (strain Kyokai no. 7 / NBRC 101557);Saccharomyces cerevisiae (strain ATCC 204508 / S288c)	Choline/carnitine acyltransferase domain-containing protein;Yat1p;Yat1p;K7_Yat1p;Putative mitochondrial carnitine O-acetyltransferase	B3LUS5_YEAS1;C7GJW6_YEAS2;C8Z3J3_YEAS8;G2W8P8_YEASK;CACM_YEAST	Saccharomyces cerevisiae	>tr|B3LUS5|B3LUS5_YEAS1 Choline/carnitine acyltransferase domain-containing protein OS=Saccharomyces cerevisiae (strain RM11-1a) OX=285006 GN=SCRG_05618 PE=3 SV=1;>tr|C7GJW6|C7GJW6_YEAS2 Yat1p OS=Saccharomyces cerevisiae (strain JAY291) OX=574961 GN=YAT1 PE=3 SV=1;>tr|C8Z3J3|C8Z3J3_YEAS8 Yat1p OS=Saccharomyces cerevisiae (strain Lalvin EC1118 / Prise de mousse) OX=643680 GN=EC1118_1A20_1068g PE=3 SV=1;>tr|G2W8P8|G2W8P8_YEASK K7_Yat1p OS=Saccharomyces cerevisiae (strain Kyokai no. 7 / NBRC 101557) OX=721032 GN=K7_YAT1 PE=3 SV=1;>sp|P80235|CACM_YEAST Putative mitochondrial carnitine O-acetyltransferase OS=Saccharomyces cerevisiae (strain ATCC 204508 / S288c) OX=559292 GN=YAT1 PE=1 SV=2	100	LPIPPLQDTLNR	FALSE	7;7;7;7;7	_LPIPPLQDTLNR_.2	256.8693542480469	108.37025451660156	276.7750549316406	221.15687561035156
0.00030864197530864197	B3LUS5;C7GJW6;C8Z3J3;G2W8P8;P80235	SCRG_05618;YAT1;EC1118_1A20_1068g;K7_YAT1;YAT1	Saccharomyces cerevisiae (strain RM11-1a);Saccharomyces cerevisiae (strain JAY291);Saccharomyces cerevisiae (strain Lalvin EC1118 / Prise de mousse);Saccharomyces cerevisiae (strain Kyokai no. 7 / NBRC 101557);Saccharomyces cerevisiae (strain ATCC 204508 / S288c)	Choline/carnitine acyltransferase domain-containing protein;Yat1p;Yat1p;K7_Yat1p;Putative mitochondrial carnitine O-acetyltransferase	B3LUS5_YEAS1;C7GJW6_YEAS2;C8Z3J3_YEAS8;G2W8P8_YEASK;CACM_YEAST	Saccharomyces cerevisiae	>tr|B3LUS5|B3LUS5_YEAS1 Choline/carnitine acyltransferase domain-containing protein OS=Saccharomyces cerevisiae (strain RM11-1a) OX=285006 GN=SCRG_05618 PE=3 SV=1;>tr|C7GJW6|C7GJW6_YEAS2 Yat1p OS=Saccharomyces cerevisiae (strain JAY291) OX=574961 GN=YAT1 PE=3 SV=1;>tr|C8Z3J3|C8Z3J3_YEAS8 Yat1p OS=Saccharomyces cerevisiae (strain Lalvin EC1118 / Prise de mousse) OX=643680 GN=EC1118_1A20_1068g PE=3 SV=1;>tr|G2W8P8|G2W8P8_YEASK K7_Yat1p OS=Saccharomyces cerevisiae (strain Kyokai no. 7 / NBRC 101557) OX=721032 GN=K7_YAT1 PE=3 SV=1;>sp|P80235|CACM_YEAST Putative mitochondrial carnitine O-acetyltransferase OS=Saccharomyces cerevisiae (strain ATCC 204508 / S288c) OX=559292 GN=YAT1 PE=1 SV=2	100	VEPLQDER	FALSE	23;23;23;23;23	_VEPLQDER_.2	272.9487609863281	87.31941986083984	267.6611633300781	226.01348876953125
0.00030864197530864197	B3LUS5;C7GJW6;C8Z3J3;G2W8P8;P80235	SCRG_05618;YAT1;EC1118_1A20_1068g;K7_YAT1;YAT1	Saccharomyces cerevisiae (strain RM11-1a);Saccharomyces cerevisiae (strain JAY291);Saccharomyces cerevisiae (strain Lalvin EC1118 / Prise de mousse);Saccharomyces cerevisiae (strain Kyokai no. 7 / NBRC 101557);Saccharomyces cerevisiae (strain ATCC 204508 / S288c)	Choline/carnitine acyltransferase domain-containing protein;Yat1p;Yat1p;K7_Yat1p;Putative mitochondrial carnitine O-acetyltransferase	B3LUS5_YEAS1;C7GJW6_YEAS2;C8Z3J3_YEAS8;G2W8P8_YEASK;CACM_YEAST	Saccharomyces cerevisiae	>tr|B3LUS5|B3LUS5_YEAS1 Choline/carnitine acyltransferase domain-containing protein OS=Saccharomyces cerevisiae (strain RM11-1a) OX=285006 GN=SCRG_05618 PE=3 SV=1;>tr|C7GJW6|C7GJW6_YEAS2 Yat1p OS=Saccharomyces cerevisiae (strain JAY291) OX=574961 GN=YAT1 PE=3 SV=1;>tr|C8Z3J3|C8Z3J3_YEAS8 Yat1p OS=Saccharomyces cerevisiae (strain Lalvin EC1118 / Prise de mousse) OX=643680 GN=EC1118_1A20_1068g PE=3 SV=1;>tr|G2W8P8|G2W8P8_YEASK K7_Yat1p OS=Saccharomyces cerevisiae (strain Kyokai no. 7 / NBRC 101557) OX=721032 GN=K7_YAT1 PE=3 SV=1;>sp|P80235|CACM_YEAST Putative mitochondrial carnitine O-acetyltransferase OS=Saccharomyces cerevisiae (strain ATCC 204508 / S288c) OX=559292 GN=YAT1 PE=1 SV=2	100	DKLELPPIFR	FALSE	562;562;562;562;562	_DKLELPPIFR_.2	222.25367736816406	75.05911254882812	277.8698425292969	197.63685607910156
0.00030864197530864197	B3LUS5;C7GJW6;C8Z3J3;G2W8P8;P80235	SCRG_05618;YAT1;EC1118_1A20_1068g;K7_YAT1;YAT1	Saccharomyces cerevisiae (strain RM11-1a);Saccharomyces cerevisiae (strain JAY291);Saccharomyces cerevisiae (strain Lalvin EC1118 / Prise de mousse);Saccharomyces cerevisiae (strain Kyokai no. 7 / NBRC 101557);Saccharomyces cerevisiae (strain ATCC 204508 / S288c)	Choline/carnitine acyltransferase domain-containing protein;Yat1p;Yat1p;K7_Yat1p;Putative mitochondrial carnitine O-acetyltransferase	B3LUS5_YEAS1;C7GJW6_YEAS2;C8Z3J3_YEAS8;G2W8P8_YEASK;CACM_YEAST	Saccharomyces cerevisiae	>tr|B3LUS5|B3LUS5_YEAS1 Choline/carnitine acyltransferase domain-containing protein OS=Saccharomyces cerevisiae (strain RM11-1a) OX=285006 GN=SCRG_05618 PE=3 SV=1;>tr|C7GJW6|C7GJW6_YEAS2 Yat1p OS=Saccharomyces cerevisiae (strain JAY291) OX=574961 GN=YAT1 PE=3 SV=1;>tr|C8Z3J3|C8Z3J3_YEAS8 Yat1p OS=Saccharomyces cerevisiae (strain Lalvin EC1118 / Prise de mousse) OX=643680 GN=EC1118_1A20_1068g PE=3 SV=1;>tr|G2W8P8|G2W8P8_YEASK K7_Yat1p OS=Saccharomyces cerevisiae (strain Kyokai no. 7 / NBRC 101557) OX=721032 GN=K7_YAT1 PE=3 SV=1;>sp|P80235|CACM_YEAST Putative mitochondrial carnitine O-acetyltransferase OS=Saccharomyces cerevisiae (strain ATCC 204508 / S288c) OX=559292 GN=YAT1 PE=1 SV=2	100	LATDIYTDSILSFAR	FALSE	357;357;357;357;357	_LATDIYTDSILSFAR_.2	97.69770050048828	87.28716278076172	104.99161529541016	114.08909606933594
0.00030864197530864197	B3LUS5;C7GJW6;C8Z3J3;G2W8P8;P80235	SCRG_05618;YAT1;EC1118_1A20_1068g;K7_YAT1;YAT1	Saccharomyces cerevisiae (strain RM11-1a);Saccharomyces cerevisiae (strain JAY291);Saccharomyces cerevisiae (strain Lalvin EC1118 / Prise de mousse);Saccharomyces cerevisiae (strain Kyokai no. 7 / NBRC 101557);Saccharomyces cerevisiae (strain ATCC 204508 / S288c)	Choline/carnitine acyltransferase domain-containing protein;Yat1p;Yat1p;K7_Yat1p;Putative mitochondrial carnitine O-acetyltransferase	B3LUS5_YEAS1;C7GJW6_YEAS2;C8Z3J3_YEAS8;G2W8P8_YEASK;CACM_YEAST	Saccharomyces cerevisiae	>tr|B3LUS5|B3LUS5_YEAS1 Choline/carnitine acyltransferase domain-containing protein OS=Saccharomyces cerevisiae (strain RM11-1a) OX=285006 GN=SCRG_05618 PE=3 SV=1;>tr|C7GJW6|C7GJW6_YEAS2 Yat1p OS=Saccharomyces cerevisiae (strain JAY291) OX=574961 GN=YAT1 PE=3 SV=1;>tr|C8Z3J3|C8Z3J3_YEAS8 Yat1p OS=Saccharomyces cerevisiae (strain Lalvin EC1118 / Prise de mousse) OX=643680 GN=EC1118_1A20_1068g PE=3 SV=1;>tr|G2W8P8|G2W8P8_YEASK K7_Yat1p OS=Saccharomyces cerevisiae (strain Kyokai no. 7 / NBRC 101557) OX=721032 GN=K7_YAT1 PE=3 SV=1;>sp|P80235|CACM_YEAST Putative mitochondrial carnitine O-acetyltransferase OS=Saccharomyces cerevisiae (strain ATCC 204508 / S288c) OX=559292 GN=YAT1 PE=1 SV=2	100	DTPETAAQGPYGAHTVQVR	FALSE	105;105;105;105;105	_DTPETAAQGPYGAHTVQVR_.3	114.5827865600586	43.78208541870117	131.07394409179688	134.59304809570312
0.00030864197530864197	B3LUS5;C7GJW6;C8Z3J3;G2W8P8;P80235	SCRG_05618;YAT1;EC1118_1A20_1068g;K7_YAT1;YAT1	Saccharomyces cerevisiae (strain RM11-1a);Saccharomyces cerevisiae (strain JAY291);Saccharomyces cerevisiae (strain Lalvin EC1118 / Prise de mousse);Saccharomyces cerevisiae (strain Kyokai no. 7 / NBRC 101557);Saccharomyces cerevisiae (strain ATCC 204508 / S288c)	Choline/carnitine acyltransferase domain-containing protein;Yat1p;Yat1p;K7_Yat1p;Putative mitochondrial carnitine O-acetyltransferase	B3LUS5_YEAS1;C7GJW6_YEAS2;C8Z3J3_YEAS8;G2W8P8_YEASK;CACM_YEAST	Saccharomyces cerevisiae	>tr|B3LUS5|B3LUS5_YEAS1 Choline/carnitine acyltransferase domain-containing protein OS=Saccharomyces cerevisiae (strain RM11-1a) OX=285006 GN=SCRG_05618 PE=3 SV=1;>tr|C7GJW6|C7GJW6_YEAS2 Yat1p OS=Saccharomyces cerevisiae (strain JAY291) OX=574961 GN=YAT1 PE=3 SV=1;>tr|C8Z3J3|C8Z3J3_YEAS8 Yat1p OS=Saccharomyces cerevisiae (strain Lalvin EC1118 / Prise de mousse) OX=643680 GN=EC1118_1A20_1068g PE=3 SV=1;>tr|G2W8P8|G2W8P8_YEASK K7_Yat1p OS=Saccharomyces cerevisiae (strain Kyokai no. 7 / NBRC 101557) OX=721032 GN=K7_YAT1 PE=3 SV=1;>sp|P80235|CACM_YEAST Putative mitochondrial carnitine O-acetyltransferase OS=Saccharomyces cerevisiae (strain ATCC 204508 / S288c) OX=559292 GN=YAT1 PE=1 SV=2	100	DTPETAAQGPYGAHTVQVR	FALSE	105;105;105;105;105	_DTPETAAQGPYGAHTVQVR_.2	NaN	Filtered	NaN	6.292524814605713
0.00030864197530864197	B3LUS5;C7GJW6;C8Z3J3;G2W8P8;P80235	SCRG_05618;YAT1;EC1118_1A20_1068g;K7_YAT1;YAT1	Saccharomyces cerevisiae (strain RM11-1a);Saccharomyces cerevisiae (strain JAY291);Saccharomyces cerevisiae (strain Lalvin EC1118 / Prise de mousse);Saccharomyces cerevisiae (strain Kyokai no. 7 / NBRC 101557);Saccharomyces cerevisiae (strain ATCC 204508 / S288c)	Choline/carnitine acyltransferase domain-containing protein;Yat1p;Yat1p;K7_Yat1p;Putative mitochondrial carnitine O-acetyltransferase	B3LUS5_YEAS1;C7GJW6_YEAS2;C8Z3J3_YEAS8;G2W8P8_YEASK;CACM_YEAST	Saccharomyces cerevisiae	>tr|B3LUS5|B3LUS5_YEAS1 Choline/carnitine acyltransferase domain-containing protein OS=Saccharomyces cerevisiae (strain RM11-1a) OX=285006 GN=SCRG_05618 PE=3 SV=1;>tr|C7GJW6|C7GJW6_YEAS2 Yat1p OS=Saccharomyces cerevisiae (strain JAY291) OX=574961 GN=YAT1 PE=3 SV=1;>tr|C8Z3J3|C8Z3J3_YEAS8 Yat1p OS=Saccharomyces cerevisiae (strain Lalvin EC1118 / Prise de mousse) OX=643680 GN=EC1118_1A20_1068g PE=3 SV=1;>tr|G2W8P8|G2W8P8_YEASK K7_Yat1p OS=Saccharomyces cerevisiae (strain Kyokai no. 7 / NBRC 101557) OX=721032 GN=K7_YAT1 PE=3 SV=1;>sp|P80235|CACM_YEAST Putative mitochondrial carnitine O-acetyltransferase OS=Saccharomyces cerevisiae (strain ATCC 204508 / S288c) OX=559292 GN=YAT1 PE=1 SV=2	100	SLLDQDASDATK	FALSE	510;510;510;510;510	_SLLDQDASDATK_.2	106.87478637695312	50.51593017578125	114.30953216552734	105.43827056884766
0.00030864197530864197	B3LUS5;C7GJW6;C8Z3J3;G2W8P8;P80235	SCRG_05618;YAT1;EC1118_1A20_1068g;K7_YAT1;YAT1	Saccharomyces cerevisiae (strain RM11-1a);Saccharomyces cerevisiae (strain JAY291);Saccharomyces cerevisiae (strain Lalvin EC1118 / Prise de mousse);Saccharomyces cerevisiae (strain Kyokai no. 7 / NBRC 101557);Saccharomyces cerevisiae (strain ATCC 204508 / S288c)	Choline/carnitine acyltransferase domain-containing protein;Yat1p;Yat1p;K7_Yat1p;Putative mitochondrial carnitine O-acetyltransferase	B3LUS5_YEAS1;C7GJW6_YEAS2;C8Z3J3_YEAS8;G2W8P8_YEASK;CACM_YEAST	Saccharomyces cerevisiae	>tr|B3LUS5|B3LUS5_YEAS1 Choline/carnitine acyltransferase domain-containing protein OS=Saccharomyces cerevisiae (strain RM11-1a) OX=285006 GN=SCRG_05618 PE=3 SV=1;>tr|C7GJW6|C7GJW6_YEAS2 Yat1p OS=Saccharomyces cerevisiae (strain JAY291) OX=574961 GN=YAT1 PE=3 SV=1;>tr|C8Z3J3|C8Z3J3_YEAS8 Yat1p OS=Saccharomyces cerevisiae (strain Lalvin EC1118 / Prise de mousse) OX=643680 GN=EC1118_1A20_1068g PE=3 SV=1;>tr|G2W8P8|G2W8P8_YEASK K7_Yat1p OS=Saccharomyces cerevisiae (strain Kyokai no. 7 / NBRC 101557) OX=721032 GN=K7_YAT1 PE=3 SV=1;>sp|P80235|CACM_YEAST Putative mitochondrial carnitine O-acetyltransferase OS=Saccharomyces cerevisiae (strain ATCC 204508 / S288c) OX=559292 GN=YAT1 PE=1 SV=2	100	TVLSAENLDALNTLHER	FALSE	38;38;38;38;38	_TVLSAENLDALNTLHER_.3	40.38508987426758	22.78740882873535	81.25045013427734	20.496238708496094
0.00030864197530864197	B3LUS5;C7GJW6;C8Z3J3;G2W8P8;P80235	SCRG_05618;YAT1;EC1118_1A20_1068g;K7_YAT1;YAT1	Saccharomyces cerevisiae (strain RM11-1a);Saccharomyces cerevisiae (strain JAY291);Saccharomyces cerevisiae (strain Lalvin EC1118 / Prise de mousse);Saccharomyces cerevisiae (strain Kyokai no. 7 / NBRC 101557);Saccharomyces cerevisiae (strain ATCC 204508 / S288c)	Choline/carnitine acyltransferase domain-containing protein;Yat1p;Yat1p;K7_Yat1p;Putative mitochondrial carnitine O-acetyltransferase	B3LUS5_YEAS1;C7GJW6_YEAS2;C8Z3J3_YEAS8;G2W8P8_YEASK;CACM_YEAST	Saccharomyces cerevisiae	>tr|B3LUS5|B3LUS5_YEAS1 Choline/carnitine acyltransferase domain-containing protein OS=Saccharomyces cerevisiae (strain RM11-1a) OX=285006 GN=SCRG_05618 PE=3 SV=1;>tr|C7GJW6|C7GJW6_YEAS2 Yat1p OS=Saccharomyces cerevisiae (strain JAY291) OX=574961 GN=YAT1 PE=3 SV=1;>tr|C8Z3J3|C8Z3J3_YEAS8 Yat1p OS=Saccharomyces cerevisiae (strain Lalvin EC1118 / Prise de mousse) OX=643680 GN=EC1118_1A20_1068g PE=3 SV=1;>tr|G2W8P8|G2W8P8_YEASK K7_Yat1p OS=Saccharomyces cerevisiae (strain Kyokai no. 7 / NBRC 101557) OX=721032 GN=K7_YAT1 PE=3 SV=1;>sp|P80235|CACM_YEAST Putative mitochondrial carnitine O-acetyltransferase OS=Saccharomyces cerevisiae (strain ATCC 204508 / S288c) OX=559292 GN=YAT1 PE=1 SV=2	100	TVLSAENLDALNTLHER	FALSE	38;38;38;38;38	_TVLSAENLDALNTLHER_.2	37.47526931762695	15.34227466583252	33.76579666137695	36.79623794555664
0.00030864197530864197	B3LUS5;C7GJW6;C8Z3J3;G2W8P8;P80235	SCRG_05618;YAT1;EC1118_1A20_1068g;K7_YAT1;YAT1	Saccharomyces cerevisiae (strain RM11-1a);Saccharomyces cerevisiae (strain JAY291);Saccharomyces cerevisiae (strain Lalvin EC1118 / Prise de mousse);Saccharomyces cerevisiae (strain Kyokai no. 7 / NBRC 101557);Saccharomyces cerevisiae (strain ATCC 204508 / S288c)	Choline/carnitine acyltransferase domain-containing protein;Yat1p;Yat1p;K7_Yat1p;Putative mitochondrial carnitine O-acetyltransferase	B3LUS5_YEAS1;C7GJW6_YEAS2;C8Z3J3_YEAS8;G2W8P8_YEASK;CACM_YEAST	Saccharomyces cerevisiae	>tr|B3LUS5|B3LUS5_YEAS1 Choline/carnitine acyltransferase domain-containing protein OS=Saccharomyces cerevisiae (strain RM11-1a) OX=285006 GN=SCRG_05618 PE=3 SV=1;>tr|C7GJW6|C7GJW6_YEAS2 Yat1p OS=Saccharomyces cerevisiae (strain JAY291) OX=574961 GN=YAT1 PE=3 SV=1;>tr|C8Z3J3|C8Z3J3_YEAS8 Yat1p OS=Saccharomyces cerevisiae (strain Lalvin EC1118 / Prise de mousse) OX=643680 GN=EC1118_1A20_1068g PE=3 SV=1;>tr|G2W8P8|G2W8P8_YEASK K7_Yat1p OS=Saccharomyces cerevisiae (strain Kyokai no. 7 / NBRC 101557) OX=721032 GN=K7_YAT1 PE=3 SV=1;>sp|P80235|CACM_YEAST Putative mitochondrial carnitine O-acetyltransferase OS=Saccharomyces cerevisiae (strain ATCC 204508 / S288c) OX=559292 GN=YAT1 PE=1 SV=2	100	GQFYWFDVLDTR	FALSE	195;195;195;195;195	_GQFYWFDVLDTR_.2	73.92780303955078	28.930063247680664	83.05439758300781	43.46210479736328
0.00030864197530864197	B3LUS5;C7GJW6;C8Z3J3;G2W8P8;P80235	SCRG_05618;YAT1;EC1118_1A20_1068g;K7_YAT1;YAT1	Saccharomyces cerevisiae (strain RM11-1a);Saccharomyces cerevisiae (strain JAY291);Saccharomyces cerevisiae (strain Lalvin EC1118 / Prise de mousse);Saccharomyces cerevisiae (strain Kyokai no. 7 / NBRC 101557);Saccharomyces cerevisiae (strain ATCC 204508 / S288c)	Choline/carnitine acyltransferase domain-containing protein;Yat1p;Yat1p;K7_Yat1p;Putative mitochondrial carnitine O-acetyltransferase	B3LUS5_YEAS1;C7GJW6_YEAS2;C8Z3J3_YEAS8;G2W8P8_YEASK;CACM_YEAST	Saccharomyces cerevisiae	>tr|B3LUS5|B3LUS5_YEAS1 Choline/carnitine acyltransferase domain-containing protein OS=Saccharomyces cerevisiae (strain RM11-1a) OX=285006 GN=SCRG_05618 PE=3 SV=1;>tr|C7GJW6|C7GJW6_YEAS2 Yat1p OS=Saccharomyces cerevisiae (strain JAY291) OX=574961 GN=YAT1 PE=3 SV=1;>tr|C8Z3J3|C8Z3J3_YEAS8 Yat1p OS=Saccharomyces cerevisiae (strain Lalvin EC1118 / Prise de mousse) OX=643680 GN=EC1118_1A20_1068g PE=3 SV=1;>tr|G2W8P8|G2W8P8_YEASK K7_Yat1p OS=Saccharomyces cerevisiae (strain Kyokai no. 7 / NBRC 101557) OX=721032 GN=K7_YAT1 PE=3 SV=1;>sp|P80235|CACM_YEAST Putative mitochondrial carnitine O-acetyltransferase OS=Saccharomyces cerevisiae (strain ATCC 204508 / S288c) OX=559292 GN=YAT1 PE=1 SV=2	100	LLEYDAR	FALSE	55;55;55;55;55	_LLEYDAR_.2	67.41627502441406	27.090787887573242	63.597652435302734	62.61854934692383
0.00030864197530864197	B3LUS5;C7GJW6;C8Z3J3;G2W8P8;P80235	SCRG_05618;YAT1;EC1118_1A20_1068g;K7_YAT1;YAT1	Saccharomyces cerevisiae (strain RM11-1a);Saccharomyces cerevisiae (strain JAY291);Saccharomyces cerevisiae (strain Lalvin EC1118 / Prise de mousse);Saccharomyces cerevisiae (strain Kyokai no. 7 / NBRC 101557);Saccharomyces cerevisiae (strain ATCC 204508 / S288c)	Choline/carnitine acyltransferase domain-containing protein;Yat1p;Yat1p;K7_Yat1p;Putative mitochondrial carnitine O-acetyltransferase	B3LUS5_YEAS1;C7GJW6_YEAS2;C8Z3J3_YEAS8;G2W8P8_YEASK;CACM_YEAST	Saccharomyces cerevisiae	>tr|B3LUS5|B3LUS5_YEAS1 Choline/carnitine acyltransferase domain-containing protein OS=Saccharomyces cerevisiae (strain RM11-1a) OX=285006 GN=SCRG_05618 PE=3 SV=1;>tr|C7GJW6|C7GJW6_YEAS2 Yat1p OS=Saccharomyces cerevisiae (strain JAY291) OX=574961 GN=YAT1 PE=3 SV=1;>tr|C8Z3J3|C8Z3J3_YEAS8 Yat1p OS=Saccharomyces cerevisiae (strain Lalvin EC1118 / Prise de mousse) OX=643680 GN=EC1118_1A20_1068g PE=3 SV=1;>tr|G2W8P8|G2W8P8_YEASK K7_Yat1p OS=Saccharomyces cerevisiae (strain Kyokai no. 7 / NBRC 101557) OX=721032 GN=K7_YAT1 PE=3 SV=1;>sp|P80235|CACM_YEAST Putative mitochondrial carnitine O-acetyltransferase OS=Saccharomyces cerevisiae (strain ATCC 204508 / S288c) OX=559292 GN=YAT1 PE=1 SV=2	100	AGINFEHTGVDGHTVLR	FALSE	340;340;340;340;340	_AGINFEHTGVDGHTVLR_.3	75.16087341308594	23.749786376953125	47.086143493652344	74.5025405883789
0.00030864197530864197	B3LUS5;C7GJW6;C8Z3J3;G2W8P8;P80235	SCRG_05618;YAT1;EC1118_1A20_1068g;K7_YAT1;YAT1	Saccharomyces cerevisiae (strain RM11-1a);Saccharomyces cerevisiae (strain JAY291);Saccharomyces cerevisiae (strain Lalvin EC1118 / Prise de mousse);Saccharomyces cerevisiae (strain Kyokai no. 7 / NBRC 101557);Saccharomyces cerevisiae (strain ATCC 204508 / S288c)	Choline/carnitine acyltransferase domain-containing protein;Yat1p;Yat1p;K7_Yat1p;Putative mitochondrial carnitine O-acetyltransferase	B3LUS5_YEAS1;C7GJW6_YEAS2;C8Z3J3_YEAS8;G2W8P8_YEASK;CACM_YEAST	Saccharomyces cerevisiae	>tr|B3LUS5|B3LUS5_YEAS1 Choline/carnitine acyltransferase domain-containing protein OS=Saccharomyces cerevisiae (strain RM11-1a) OX=285006 GN=SCRG_05618 PE=3 SV=1;>tr|C7GJW6|C7GJW6_YEAS2 Yat1p OS=Saccharomyces cerevisiae (strain JAY291) OX=574961 GN=YAT1 PE=3 SV=1;>tr|C8Z3J3|C8Z3J3_YEAS8 Yat1p OS=Saccharomyces cerevisiae (strain Lalvin EC1118 / Prise de mousse) OX=643680 GN=EC1118_1A20_1068g PE=3 SV=1;>tr|G2W8P8|G2W8P8_YEASK K7_Yat1p OS=Saccharomyces cerevisiae (strain Kyokai no. 7 / NBRC 101557) OX=721032 GN=K7_YAT1 PE=3 SV=1;>sp|P80235|CACM_YEAST Putative mitochondrial carnitine O-acetyltransferase OS=Saccharomyces cerevisiae (strain ATCC 204508 / S288c) OX=559292 GN=YAT1 PE=1 SV=2	100	DHSVSVVVSSR	FALSE	614;614;614;614;614	_DHSVSVVVSSR_.2	51.883758544921875	23.04090118408203	68.61043548583984	50.17121505737305
0.00030864197530864197	B3LUS5;C7GJW6;C8Z3J3;G2W8P8;P80235	SCRG_05618;YAT1;EC1118_1A20_1068g;K7_YAT1;YAT1	Saccharomyces cerevisiae (strain RM11-1a);Saccharomyces cerevisiae (strain JAY291);Saccharomyces cerevisiae (strain Lalvin EC1118 / Prise de mousse);Saccharomyces cerevisiae (strain Kyokai no. 7 / NBRC 101557);Saccharomyces cerevisiae (strain ATCC 204508 / S288c)	Choline/carnitine acyltransferase domain-containing protein;Yat1p;Yat1p;K7_Yat1p;Putative mitochondrial carnitine O-acetyltransferase	B3LUS5_YEAS1;C7GJW6_YEAS2;C8Z3J3_YEAS8;G2W8P8_YEASK;CACM_YEAST	Saccharomyces cerevisiae	>tr|B3LUS5|B3LUS5_YEAS1 Choline/carnitine acyltransferase domain-containing protein OS=Saccharomyces cerevisiae (strain RM11-1a) OX=285006 GN=SCRG_05618 PE=3 SV=1;>tr|C7GJW6|C7GJW6_YEAS2 Yat1p OS=Saccharomyces cerevisiae (strain JAY291) OX=574961 GN=YAT1 PE=3 SV=1;>tr|C8Z3J3|C8Z3J3_YEAS8 Yat1p OS=Saccharomyces cerevisiae (strain Lalvin EC1118 / Prise de mousse) OX=643680 GN=EC1118_1A20_1068g PE=3 SV=1;>tr|G2W8P8|G2W8P8_YEASK K7_Yat1p OS=Saccharomyces cerevisiae (strain Kyokai no. 7 / NBRC 101557) OX=721032 GN=K7_YAT1 PE=3 SV=1;>sp|P80235|CACM_YEAST Putative mitochondrial carnitine O-acetyltransferase OS=Saccharomyces cerevisiae (strain ATCC 204508 / S288c) OX=559292 GN=YAT1 PE=1 SV=2	100	TDNFLQSSLHFAETR	FALSE	413;413;413;413;413	_TDNFLQSSLHFAETR_.3	27.324060440063477	Filtered	36.859657287597656	31.58301544189453
0.00030864197530864197	B3LUS5;C7GJW6;C8Z3J3;G2W8P8;P80235	SCRG_05618;YAT1;EC1118_1A20_1068g;K7_YAT1;YAT1	Saccharomyces cerevisiae (strain RM11-1a);Saccharomyces cerevisiae (strain JAY291);Saccharomyces cerevisiae (strain Lalvin EC1118 / Prise de mousse);Saccharomyces cerevisiae (strain Kyokai no. 7 / NBRC 101557);Saccharomyces cerevisiae (strain ATCC 204508 / S288c)	Choline/carnitine acyltransferase domain-containing protein;Yat1p;Yat1p;K7_Yat1p;Putative mitochondrial carnitine O-acetyltransferase	B3LUS5_YEAS1;C7GJW6_YEAS2;C8Z3J3_YEAS8;G2W8P8_YEASK;CACM_YEAST	Saccharomyces cerevisiae	>tr|B3LUS5|B3LUS5_YEAS1 Choline/carnitine acyltransferase domain-containing protein OS=Saccharomyces cerevisiae (strain RM11-1a) OX=285006 GN=SCRG_05618 PE=3 SV=1;>tr|C7GJW6|C7GJW6_YEAS2 Yat1p OS=Saccharomyces cerevisiae (strain JAY291) OX=574961 GN=YAT1 PE=3 SV=1;>tr|C8Z3J3|C8Z3J3_YEAS8 Yat1p OS=Saccharomyces cerevisiae (strain Lalvin EC1118 / Prise de mousse) OX=643680 GN=EC1118_1A20_1068g PE=3 SV=1;>tr|G2W8P8|G2W8P8_YEASK K7_Yat1p OS=Saccharomyces cerevisiae (strain Kyokai no. 7 / NBRC 101557) OX=721032 GN=K7_YAT1 PE=3 SV=1;>sp|P80235|CACM_YEAST Putative mitochondrial carnitine O-acetyltransferase OS=Saccharomyces cerevisiae (strain ATCC 204508 / S288c) OX=559292 GN=YAT1 PE=1 SV=2	100	ISDLISQYEFVNLDFSNYGASHIK	FALSE	428;428;428;428;428	_ISDLISQYEFVNLDFSNYGASHIK_.3	26.25942039489746	Filtered	68.2536849975586	32.898921966552734
0.00030864197530864197	B3LUV0;B5VDK7;C7GPL9;C8Z3L4;N1P8W8;P31383	SCRG_05649;AWRI1631_10480;TPD3;EC1118_1A20_0694g;CENPK1137D_4966;TPD3	Saccharomyces cerevisiae (strain RM11-1a);Saccharomyces cerevisiae (strain AWRI1631);Saccharomyces cerevisiae (strain JAY291);Saccharomyces cerevisiae (strain Lalvin EC1118 / Prise de mousse);Saccharomyces cerevisiae (strain CEN.PK113-7D);Saccharomyces cerevisiae (strain ATCC 204508 / S288c)	Protein phosphatase PP2A regulatory subunit A;YAL016Wp-like protein;Tpd3p;Tpd3p;Tpd3p;Protein phosphatase PP2A regulatory subunit A	B3LUV0_YEAS1;B5VDK7_YEAS6;C7GPL9_YEAS2;C8Z3L4_YEAS8;N1P8W8_YEASC;2AAA_YEAST	Saccharomyces cerevisiae	>tr|B3LUV0|B3LUV0_YEAS1 Protein phosphatase PP2A regulatory subunit A OS=Saccharomyces cerevisiae (strain RM11-1a) OX=285006 GN=SCRG_05649 PE=3 SV=1;>tr|B5VDK7|B5VDK7_YEAS6 YAL016Wp-like protein OS=Saccharomyces cerevisiae (strain AWRI1631) OX=545124 GN=AWRI1631_10480 PE=3 SV=1;>tr|C7GPL9|C7GPL9_YEAS2 Tpd3p OS=Saccharomyces cerevisiae (strain JAY291) OX=574961 GN=TPD3 PE=3 SV=1;>tr|C8Z3L4|C8Z3L4_YEAS8 Tpd3p OS=Saccharomyces cerevisiae (strain Lalvin EC1118 / Prise de mousse) OX=643680 GN=EC1118_1A20_0694g PE=3 SV=1;>tr|N1P8W8|N1P8W8_YEASC Tpd3p OS=Saccharomyces cerevisiae (strain CEN.PK113-7D) OX=889517 GN=CENPK1137D_4966 PE=3 SV=1;>sp|P31383|2AAA_YEAST Protein phosphatase PP2A regulatory subunit A OS=Saccharomyces cerevisiae (strain ATCC 204508 / S288c) OX=559292 GN=TPD3 PE=1 SV=3	100	FLNDPSIILNK	FALSE	350;350;350;350;350;350	_FLNDPSIILNK_.2	1051.264892578125	772.9915161132812	881.942138671875	761.4553833007812
0.00030864197530864197	B3LUV0;B5VDK7;C7GPL9;C8Z3L4;N1P8W8;P31383	SCRG_05649;AWRI1631_10480;TPD3;EC1118_1A20_0694g;CENPK1137D_4966;TPD3	Saccharomyces cerevisiae (strain RM11-1a);Saccharomyces cerevisiae (strain AWRI1631);Saccharomyces cerevisiae (strain JAY291);Saccharomyces cerevisiae (strain Lalvin EC1118 / Prise de mousse);Saccharomyces cerevisiae (strain CEN.PK113-7D);Saccharomyces cerevisiae (strain ATCC 204508 / S288c)	Protein phosphatase PP2A regulatory subunit A;YAL016Wp-like protein;Tpd3p;Tpd3p;Tpd3p;Protein phosphatase PP2A regulatory subunit A	B3LUV0_YEAS1;B5VDK7_YEAS6;C7GPL9_YEAS2;C8Z3L4_YEAS8;N1P8W8_YEASC;2AAA_YEAST	Saccharomyces cerevisiae	>tr|B3LUV0|B3LUV0_YEAS1 Protein phosphatase PP2A regulatory subunit A OS=Saccharomyces cerevisiae (strain RM11-1a) OX=285006 GN=SCRG_05649 PE=3 SV=1;>tr|B5VDK7|B5VDK7_YEAS6 YAL016Wp-like protein OS=Saccharomyces cerevisiae (strain AWRI1631) OX=545124 GN=AWRI1631_10480 PE=3 SV=1;>tr|C7GPL9|C7GPL9_YEAS2 Tpd3p OS=Saccharomyces cerevisiae (strain JAY291) OX=574961 GN=TPD3 PE=3 SV=1;>tr|C8Z3L4|C8Z3L4_YEAS8 Tpd3p OS=Saccharomyces cerevisiae (strain Lalvin EC1118 / Prise de mousse) OX=643680 GN=EC1118_1A20_0694g PE=3 SV=1;>tr|N1P8W8|N1P8W8_YEASC Tpd3p OS=Saccharomyces cerevisiae (strain CEN.PK113-7D) OX=889517 GN=CENPK1137D_4966 PE=3 SV=1;>sp|P31383|2AAA_YEAST Protein phosphatase PP2A regulatory subunit A OS=Saccharomyces cerevisiae (strain ATCC 204508 / S288c) OX=559292 GN=TPD3 PE=1 SV=3	100	IINDNQDSVK	FALSE	246;246;246;246;246;246	_IINDNQDSVK_.2	748.113037109375	672.5892944335938	656.2003784179688	627.05712890625
0.00030864197530864197	B3LUV0;B5VDK7;C7GPL9;C8Z3L4;N1P8W8;P31383	SCRG_05649;AWRI1631_10480;TPD3;EC1118_1A20_0694g;CENPK1137D_4966;TPD3	Saccharomyces cerevisiae (strain RM11-1a);Saccharomyces cerevisiae (strain AWRI1631);Saccharomyces cerevisiae (strain JAY291);Saccharomyces cerevisiae (strain Lalvin EC1118 / Prise de mousse);Saccharomyces cerevisiae (strain CEN.PK113-7D);Saccharomyces cerevisiae (strain ATCC 204508 / S288c)	Protein phosphatase PP2A regulatory subunit A;YAL016Wp-like protein;Tpd3p;Tpd3p;Tpd3p;Protein phosphatase PP2A regulatory subunit A	B3LUV0_YEAS1;B5VDK7_YEAS6;C7GPL9_YEAS2;C8Z3L4_YEAS8;N1P8W8_YEASC;2AAA_YEAST	Saccharomyces cerevisiae	>tr|B3LUV0|B3LUV0_YEAS1 Protein phosphatase PP2A regulatory subunit A OS=Saccharomyces cerevisiae (strain RM11-1a) OX=285006 GN=SCRG_05649 PE=3 SV=1;>tr|B5VDK7|B5VDK7_YEAS6 YAL016Wp-like protein OS=Saccharomyces cerevisiae (strain AWRI1631) OX=545124 GN=AWRI1631_10480 PE=3 SV=1;>tr|C7GPL9|C7GPL9_YEAS2 Tpd3p OS=Saccharomyces cerevisiae (strain JAY291) OX=574961 GN=TPD3 PE=3 SV=1;>tr|C8Z3L4|C8Z3L4_YEAS8 Tpd3p OS=Saccharomyces cerevisiae (strain Lalvin EC1118 / Prise de mousse) OX=643680 GN=EC1118_1A20_0694g PE=3 SV=1;>tr|N1P8W8|N1P8W8_YEASC Tpd3p OS=Saccharomyces cerevisiae (strain CEN.PK113-7D) OX=889517 GN=CENPK1137D_4966 PE=3 SV=1;>sp|P31383|2AAA_YEAST Protein phosphatase PP2A regulatory subunit A OS=Saccharomyces cerevisiae (strain ATCC 204508 / S288c) OX=559292 GN=TPD3 PE=1 SV=3	100	LIGDEAWR	FALSE	288;288;288;288;288;288	_LIGDEAWR_.2	712.7656860351562	503.2061767578125	502.53936767578125	643.6571044921875
0.00030864197530864197	B3LUV0;B5VDK7;C7GPL9;C8Z3L4;N1P8W8;P31383	SCRG_05649;AWRI1631_10480;TPD3;EC1118_1A20_0694g;CENPK1137D_4966;TPD3	Saccharomyces cerevisiae (strain RM11-1a);Saccharomyces cerevisiae (strain AWRI1631);Saccharomyces cerevisiae (strain JAY291);Saccharomyces cerevisiae (strain Lalvin EC1118 / Prise de mousse);Saccharomyces cerevisiae (strain CEN.PK113-7D);Saccharomyces cerevisiae (strain ATCC 204508 / S288c)	Protein phosphatase PP2A regulatory subunit A;YAL016Wp-like protein;Tpd3p;Tpd3p;Tpd3p;Protein phosphatase PP2A regulatory subunit A	B3LUV0_YEAS1;B5VDK7_YEAS6;C7GPL9_YEAS2;C8Z3L4_YEAS8;N1P8W8_YEASC;2AAA_YEAST	Saccharomyces cerevisiae	>tr|B3LUV0|B3LUV0_YEAS1 Protein phosphatase PP2A regulatory subunit A OS=Saccharomyces cerevisiae (strain RM11-1a) OX=285006 GN=SCRG_05649 PE=3 SV=1;>tr|B5VDK7|B5VDK7_YEAS6 YAL016Wp-like protein OS=Saccharomyces cerevisiae (strain AWRI1631) OX=545124 GN=AWRI1631_10480 PE=3 SV=1;>tr|C7GPL9|C7GPL9_YEAS2 Tpd3p OS=Saccharomyces cerevisiae (strain JAY291) OX=574961 GN=TPD3 PE=3 SV=1;>tr|C8Z3L4|C8Z3L4_YEAS8 Tpd3p OS=Saccharomyces cerevisiae (strain Lalvin EC1118 / Prise de mousse) OX=643680 GN=EC1118_1A20_0694g PE=3 SV=1;>tr|N1P8W8|N1P8W8_YEASC Tpd3p OS=Saccharomyces cerevisiae (strain CEN.PK113-7D) OX=889517 GN=CENPK1137D_4966 PE=3 SV=1;>sp|P31383|2AAA_YEAST Protein phosphatase PP2A regulatory subunit A OS=Saccharomyces cerevisiae (strain ATCC 204508 / S288c) OX=559292 GN=TPD3 PE=1 SV=3	100	KLDTIALALGPER	FALSE	60;60;60;60;60;60	_KLDTIALALGPER_.3	211.90943908691406	276.8604736328125	368.58160400390625	296.134521484375
0.00030864197530864197	B3LUV0;B5VDK7;C7GPL9;C8Z3L4;N1P8W8;P31383	SCRG_05649;AWRI1631_10480;TPD3;EC1118_1A20_0694g;CENPK1137D_4966;TPD3	Saccharomyces cerevisiae (strain RM11-1a);Saccharomyces cerevisiae (strain AWRI1631);Saccharomyces cerevisiae (strain JAY291);Saccharomyces cerevisiae (strain Lalvin EC1118 / Prise de mousse);Saccharomyces cerevisiae (strain CEN.PK113-7D);Saccharomyces cerevisiae (strain ATCC 204508 / S288c)	Protein phosphatase PP2A regulatory subunit A;YAL016Wp-like protein;Tpd3p;Tpd3p;Tpd3p;Protein phosphatase PP2A regulatory subunit A	B3LUV0_YEAS1;B5VDK7_YEAS6;C7GPL9_YEAS2;C8Z3L4_YEAS8;N1P8W8_YEASC;2AAA_YEAST	Saccharomyces cerevisiae	>tr|B3LUV0|B3LUV0_YEAS1 Protein phosphatase PP2A regulatory subunit A OS=Saccharomyces cerevisiae (strain RM11-1a) OX=285006 GN=SCRG_05649 PE=3 SV=1;>tr|B5VDK7|B5VDK7_YEAS6 YAL016Wp-like protein OS=Saccharomyces cerevisiae (strain AWRI1631) OX=545124 GN=AWRI1631_10480 PE=3 SV=1;>tr|C7GPL9|C7GPL9_YEAS2 Tpd3p OS=Saccharomyces cerevisiae (strain JAY291) OX=574961 GN=TPD3 PE=3 SV=1;>tr|C8Z3L4|C8Z3L4_YEAS8 Tpd3p OS=Saccharomyces cerevisiae (strain Lalvin EC1118 / Prise de mousse) OX=643680 GN=EC1118_1A20_0694g PE=3 SV=1;>tr|N1P8W8|N1P8W8_YEASC Tpd3p OS=Saccharomyces cerevisiae (strain CEN.PK113-7D) OX=889517 GN=CENPK1137D_4966 PE=3 SV=1;>sp|P31383|2AAA_YEAST Protein phosphatase PP2A regulatory subunit A OS=Saccharomyces cerevisiae (strain ATCC 204508 / S288c) OX=559292 GN=TPD3 PE=1 SV=3	100	KLDTIALALGPER	FALSE	60;60;60;60;60;60	_KLDTIALALGPER_.2	144.46401977539062	142.40145874023438	169.77613830566406	165.98789978027344
0.00030864197530864197	B3LUV0;B5VDK7;C7GPL9;C8Z3L4;N1P8W8;P31383	SCRG_05649;AWRI1631_10480;TPD3;EC1118_1A20_0694g;CENPK1137D_4966;TPD3	Saccharomyces cerevisiae (strain RM11-1a);Saccharomyces cerevisiae (strain AWRI1631);Saccharomyces cerevisiae (strain JAY291);Saccharomyces cerevisiae (strain Lalvin EC1118 / Prise de mousse);Saccharomyces cerevisiae (strain CEN.PK113-7D);Saccharomyces cerevisiae (strain ATCC 204508 / S288c)	Protein phosphatase PP2A regulatory subunit A;YAL016Wp-like protein;Tpd3p;Tpd3p;Tpd3p;Protein phosphatase PP2A regulatory subunit A	B3LUV0_YEAS1;B5VDK7_YEAS6;C7GPL9_YEAS2;C8Z3L4_YEAS8;N1P8W8_YEASC;2AAA_YEAST	Saccharomyces cerevisiae	>tr|B3LUV0|B3LUV0_YEAS1 Protein phosphatase PP2A regulatory subunit A OS=Saccharomyces cerevisiae (strain RM11-1a) OX=285006 GN=SCRG_05649 PE=3 SV=1;>tr|B5VDK7|B5VDK7_YEAS6 YAL016Wp-like protein OS=Saccharomyces cerevisiae (strain AWRI1631) OX=545124 GN=AWRI1631_10480 PE=3 SV=1;>tr|C7GPL9|C7GPL9_YEAS2 Tpd3p OS=Saccharomyces cerevisiae (strain JAY291) OX=574961 GN=TPD3 PE=3 SV=1;>tr|C8Z3L4|C8Z3L4_YEAS8 Tpd3p OS=Saccharomyces cerevisiae (strain Lalvin EC1118 / Prise de mousse) OX=643680 GN=EC1118_1A20_0694g PE=3 SV=1;>tr|N1P8W8|N1P8W8_YEASC Tpd3p OS=Saccharomyces cerevisiae (strain CEN.PK113-7D) OX=889517 GN=CENPK1137D_4966 PE=3 SV=1;>sp|P31383|2AAA_YEAST Protein phosphatase PP2A regulatory subunit A OS=Saccharomyces cerevisiae (strain ATCC 204508 / S288c) OX=559292 GN=TPD3 PE=1 SV=3	100	FDLQLLENFVSR	FALSE	524;524;524;524;524;524	_FDLQLLENFVSR_.2	558.0531616210938	394.6423645019531	307.9604797363281	531.5150146484375
0.00030864197530864197	B3LUV0;B5VDK7;C7GPL9;C8Z3L4;N1P8W8;P31383	SCRG_05649;AWRI1631_10480;TPD3;EC1118_1A20_0694g;CENPK1137D_4966;TPD3	Saccharomyces cerevisiae (strain RM11-1a);Saccharomyces cerevisiae (strain AWRI1631);Saccharomyces cerevisiae (strain JAY291);Saccharomyces cerevisiae (strain Lalvin EC1118 / Prise de mousse);Saccharomyces cerevisiae (strain CEN.PK113-7D);Saccharomyces cerevisiae (strain ATCC 204508 / S288c)	Protein phosphatase PP2A regulatory subunit A;YAL016Wp-like protein;Tpd3p;Tpd3p;Tpd3p;Protein phosphatase PP2A regulatory subunit A	B3LUV0_YEAS1;B5VDK7_YEAS6;C7GPL9_YEAS2;C8Z3L4_YEAS8;N1P8W8_YEASC;2AAA_YEAST	Saccharomyces cerevisiae	>tr|B3LUV0|B3LUV0_YEAS1 Protein phosphatase PP2A regulatory subunit A OS=Saccharomyces cerevisiae (strain RM11-1a) OX=285006 GN=SCRG_05649 PE=3 SV=1;>tr|B5VDK7|B5VDK7_YEAS6 YAL016Wp-like protein OS=Saccharomyces cerevisiae (strain AWRI1631) OX=545124 GN=AWRI1631_10480 PE=3 SV=1;>tr|C7GPL9|C7GPL9_YEAS2 Tpd3p OS=Saccharomyces cerevisiae (strain JAY291) OX=574961 GN=TPD3 PE=3 SV=1;>tr|C8Z3L4|C8Z3L4_YEAS8 Tpd3p OS=Saccharomyces cerevisiae (strain Lalvin EC1118 / Prise de mousse) OX=643680 GN=EC1118_1A20_0694g PE=3 SV=1;>tr|N1P8W8|N1P8W8_YEASC Tpd3p OS=Saccharomyces cerevisiae (strain CEN.PK113-7D) OX=889517 GN=CENPK1137D_4966 PE=3 SV=1;>sp|P31383|2AAA_YEAST Protein phosphatase PP2A regulatory subunit A OS=Saccharomyces cerevisiae (strain ATCC 204508 / S288c) OX=559292 GN=TPD3 PE=1 SV=3	100	VLIKDEAK	FALSE	587;587;587;587;587;587	_VLIKDEAK_.2	428.3922119140625	234.5630645751953	354.80853271484375	342.36883544921875
0.00030864197530864197	B3LUV0;B5VDK7;C7GPL9;C8Z3L4;N1P8W8;P31383	SCRG_05649;AWRI1631_10480;TPD3;EC1118_1A20_0694g;CENPK1137D_4966;TPD3	Saccharomyces cerevisiae (strain RM11-1a);Saccharomyces cerevisiae (strain AWRI1631);Saccharomyces cerevisiae (strain JAY291);Saccharomyces cerevisiae (strain Lalvin EC1118 / Prise de mousse);Saccharomyces cerevisiae (strain CEN.PK113-7D);Saccharomyces cerevisiae (strain ATCC 204508 / S288c)	Protein phosphatase PP2A regulatory subunit A;YAL016Wp-like protein;Tpd3p;Tpd3p;Tpd3p;Protein phosphatase PP2A regulatory subunit A	B3LUV0_YEAS1;B5VDK7_YEAS6;C7GPL9_YEAS2;C8Z3L4_YEAS8;N1P8W8_YEASC;2AAA_YEAST	Saccharomyces cerevisiae	>tr|B3LUV0|B3LUV0_YEAS1 Protein phosphatase PP2A regulatory subunit A OS=Saccharomyces cerevisiae (strain RM11-1a) OX=285006 GN=SCRG_05649 PE=3 SV=1;>tr|B5VDK7|B5VDK7_YEAS6 YAL016Wp-like protein OS=Saccharomyces cerevisiae (strain AWRI1631) OX=545124 GN=AWRI1631_10480 PE=3 SV=1;>tr|C7GPL9|C7GPL9_YEAS2 Tpd3p OS=Saccharomyces cerevisiae (strain JAY291) OX=574961 GN=TPD3 PE=3 SV=1;>tr|C8Z3L4|C8Z3L4_YEAS8 Tpd3p OS=Saccharomyces cerevisiae (strain Lalvin EC1118 / Prise de mousse) OX=643680 GN=EC1118_1A20_0694g PE=3 SV=1;>tr|N1P8W8|N1P8W8_YEASC Tpd3p OS=Saccharomyces cerevisiae (strain CEN.PK113-7D) OX=889517 GN=CENPK1137D_4966 PE=3 SV=1;>sp|P31383|2AAA_YEAST Protein phosphatase PP2A regulatory subunit A OS=Saccharomyces cerevisiae (strain ATCC 204508 / S288c) OX=559292 GN=TPD3 PE=1 SV=3	100	LDTIALALGPER	FALSE	61;61;61;61;61;61	_LDTIALALGPER_.2	310.2337646484375	295.2178039550781	355.00421142578125	237.63766479492188
0.00030864197530864197	B3LUV0;B5VDK7;C7GPL9;C8Z3L4;N1P8W8;P31383	SCRG_05649;AWRI1631_10480;TPD3;EC1118_1A20_0694g;CENPK1137D_4966;TPD3	Saccharomyces cerevisiae (strain RM11-1a);Saccharomyces cerevisiae (strain AWRI1631);Saccharomyces cerevisiae (strain JAY291);Saccharomyces cerevisiae (strain Lalvin EC1118 / Prise de mousse);Saccharomyces cerevisiae (strain CEN.PK113-7D);Saccharomyces cerevisiae (strain ATCC 204508 / S288c)	Protein phosphatase PP2A regulatory subunit A;YAL016Wp-like protein;Tpd3p;Tpd3p;Tpd3p;Protein phosphatase PP2A regulatory subunit A	B3LUV0_YEAS1;B5VDK7_YEAS6;C7GPL9_YEAS2;C8Z3L4_YEAS8;N1P8W8_YEASC;2AAA_YEAST	Saccharomyces cerevisiae	>tr|B3LUV0|B3LUV0_YEAS1 Protein phosphatase PP2A regulatory subunit A OS=Saccharomyces cerevisiae (strain RM11-1a) OX=285006 GN=SCRG_05649 PE=3 SV=1;>tr|B5VDK7|B5VDK7_YEAS6 YAL016Wp-like protein OS=Saccharomyces cerevisiae (strain AWRI1631) OX=545124 GN=AWRI1631_10480 PE=3 SV=1;>tr|C7GPL9|C7GPL9_YEAS2 Tpd3p OS=Saccharomyces cerevisiae (strain JAY291) OX=574961 GN=TPD3 PE=3 SV=1;>tr|C8Z3L4|C8Z3L4_YEAS8 Tpd3p OS=Saccharomyces cerevisiae (strain Lalvin EC1118 / Prise de mousse) OX=643680 GN=EC1118_1A20_0694g PE=3 SV=1;>tr|N1P8W8|N1P8W8_YEASC Tpd3p OS=Saccharomyces cerevisiae (strain CEN.PK113-7D) OX=889517 GN=CENPK1137D_4966 PE=3 SV=1;>sp|P31383|2AAA_YEAST Protein phosphatase PP2A regulatory subunit A OS=Saccharomyces cerevisiae (strain ATCC 204508 / S288c) OX=559292 GN=TPD3 PE=1 SV=3	100	ILPAVQNLSMDESETVR	FALSE	361;361;361;361;361;361	_ILPAVQNLSMDESETVR_.2	176.5022735595703	119.99857330322266	95.69768524169922	79.96080780029297
0.00030864197530864197	B3LUV0;B5VDK7;C7GPL9;C8Z3L4;N1P8W8;P31383	SCRG_05649;AWRI1631_10480;TPD3;EC1118_1A20_0694g;CENPK1137D_4966;TPD3	Saccharomyces cerevisiae (strain RM11-1a);Saccharomyces cerevisiae (strain AWRI1631);Saccharomyces cerevisiae (strain JAY291);Saccharomyces cerevisiae (strain Lalvin EC1118 / Prise de mousse);Saccharomyces cerevisiae (strain CEN.PK113-7D);Saccharomyces cerevisiae (strain ATCC 204508 / S288c)	Protein phosphatase PP2A regulatory subunit A;YAL016Wp-like protein;Tpd3p;Tpd3p;Tpd3p;Protein phosphatase PP2A regulatory subunit A	B3LUV0_YEAS1;B5VDK7_YEAS6;C7GPL9_YEAS2;C8Z3L4_YEAS8;N1P8W8_YEASC;2AAA_YEAST	Saccharomyces cerevisiae	>tr|B3LUV0|B3LUV0_YEAS1 Protein phosphatase PP2A regulatory subunit A OS=Saccharomyces cerevisiae (strain RM11-1a) OX=285006 GN=SCRG_05649 PE=3 SV=1;>tr|B5VDK7|B5VDK7_YEAS6 YAL016Wp-like protein OS=Saccharomyces cerevisiae (strain AWRI1631) OX=545124 GN=AWRI1631_10480 PE=3 SV=1;>tr|C7GPL9|C7GPL9_YEAS2 Tpd3p OS=Saccharomyces cerevisiae (strain JAY291) OX=574961 GN=TPD3 PE=3 SV=1;>tr|C8Z3L4|C8Z3L4_YEAS8 Tpd3p OS=Saccharomyces cerevisiae (strain Lalvin EC1118 / Prise de mousse) OX=643680 GN=EC1118_1A20_0694g PE=3 SV=1;>tr|N1P8W8|N1P8W8_YEASC Tpd3p OS=Saccharomyces cerevisiae (strain CEN.PK113-7D) OX=889517 GN=CENPK1137D_4966 PE=3 SV=1;>sp|P31383|2AAA_YEAST Protein phosphatase PP2A regulatory subunit A OS=Saccharomyces cerevisiae (strain ATCC 204508 / S288c) OX=559292 GN=TPD3 PE=1 SV=3	100	ILPAVQNLSMDESETVR	FALSE	361;361;361;361;361;361	_ILPAVQNLSM[Oxidation (M)]DESETVR_.2	135.04824829101562	119.7527847290039	95.328857421875	122.7915267944336
0.00030864197530864197	B3LUV0;B5VDK7;C7GPL9;C8Z3L4;N1P8W8;P31383	SCRG_05649;AWRI1631_10480;TPD3;EC1118_1A20_0694g;CENPK1137D_4966;TPD3	Saccharomyces cerevisiae (strain RM11-1a);Saccharomyces cerevisiae (strain AWRI1631);Saccharomyces cerevisiae (strain JAY291);Saccharomyces cerevisiae (strain Lalvin EC1118 / Prise de mousse);Saccharomyces cerevisiae (strain CEN.PK113-7D);Saccharomyces cerevisiae (strain ATCC 204508 / S288c)	Protein phosphatase PP2A regulatory subunit A;YAL016Wp-like protein;Tpd3p;Tpd3p;Tpd3p;Protein phosphatase PP2A regulatory subunit A	B3LUV0_YEAS1;B5VDK7_YEAS6;C7GPL9_YEAS2;C8Z3L4_YEAS8;N1P8W8_YEASC;2AAA_YEAST	Saccharomyces cerevisiae	>tr|B3LUV0|B3LUV0_YEAS1 Protein phosphatase PP2A regulatory subunit A OS=Saccharomyces cerevisiae (strain RM11-1a) OX=285006 GN=SCRG_05649 PE=3 SV=1;>tr|B5VDK7|B5VDK7_YEAS6 YAL016Wp-like protein OS=Saccharomyces cerevisiae (strain AWRI1631) OX=545124 GN=AWRI1631_10480 PE=3 SV=1;>tr|C7GPL9|C7GPL9_YEAS2 Tpd3p OS=Saccharomyces cerevisiae (strain JAY291) OX=574961 GN=TPD3 PE=3 SV=1;>tr|C8Z3L4|C8Z3L4_YEAS8 Tpd3p OS=Saccharomyces cerevisiae (strain Lalvin EC1118 / Prise de mousse) OX=643680 GN=EC1118_1A20_0694g PE=3 SV=1;>tr|N1P8W8|N1P8W8_YEASC Tpd3p OS=Saccharomyces cerevisiae (strain CEN.PK113-7D) OX=889517 GN=CENPK1137D_4966 PE=3 SV=1;>sp|P31383|2AAA_YEAST Protein phosphatase PP2A regulatory subunit A OS=Saccharomyces cerevisiae (strain ATCC 204508 / S288c) OX=559292 GN=TPD3 PE=1 SV=3	100	EAAVNNLK	FALSE	495;495;495;495;495;495	_EAAVNNLK_.2	280.5381774902344	98.93668365478516	320.11016845703125	219.1049346923828
0.00030864197530864197	B3LUV0;B5VDK7;C7GPL9;C8Z3L4;N1P8W8;P31383	SCRG_05649;AWRI1631_10480;TPD3;EC1118_1A20_0694g;CENPK1137D_4966;TPD3	Saccharomyces cerevisiae (strain RM11-1a);Saccharomyces cerevisiae (strain AWRI1631);Saccharomyces cerevisiae (strain JAY291);Saccharomyces cerevisiae (strain Lalvin EC1118 / Prise de mousse);Saccharomyces cerevisiae (strain CEN.PK113-7D);Saccharomyces cerevisiae (strain ATCC 204508 / S288c)	Protein phosphatase PP2A regulatory subunit A;YAL016Wp-like protein;Tpd3p;Tpd3p;Tpd3p;Protein phosphatase PP2A regulatory subunit A	B3LUV0_YEAS1;B5VDK7_YEAS6;C7GPL9_YEAS2;C8Z3L4_YEAS8;N1P8W8_YEASC;2AAA_YEAST	Saccharomyces cerevisiae	>tr|B3LUV0|B3LUV0_YEAS1 Protein phosphatase PP2A regulatory subunit A OS=Saccharomyces cerevisiae (strain RM11-1a) OX=285006 GN=SCRG_05649 PE=3 SV=1;>tr|B5VDK7|B5VDK7_YEAS6 YAL016Wp-like protein OS=Saccharomyces cerevisiae (strain AWRI1631) OX=545124 GN=AWRI1631_10480 PE=3 SV=1;>tr|C7GPL9|C7GPL9_YEAS2 Tpd3p OS=Saccharomyces cerevisiae (strain JAY291) OX=574961 GN=TPD3 PE=3 SV=1;>tr|C8Z3L4|C8Z3L4_YEAS8 Tpd3p OS=Saccharomyces cerevisiae (strain Lalvin EC1118 / Prise de mousse) OX=643680 GN=EC1118_1A20_0694g PE=3 SV=1;>tr|N1P8W8|N1P8W8_YEASC Tpd3p OS=Saccharomyces cerevisiae (strain CEN.PK113-7D) OX=889517 GN=CENPK1137D_4966 PE=3 SV=1;>sp|P31383|2AAA_YEAST Protein phosphatase PP2A regulatory subunit A OS=Saccharomyces cerevisiae (strain ATCC 204508 / S288c) OX=559292 GN=TPD3 PE=1 SV=3	100	LNIIASLK	FALSE	417;417;417;417;417;417	_LNIIASLK_.2	259.3428955078125	160.38204956054688	203.4793701171875	208.6004180908203
0.00030864197530864197	B3LUV0;B5VDK7;C7GPL9;C8Z3L4;N1P8W8;P31383	SCRG_05649;AWRI1631_10480;TPD3;EC1118_1A20_0694g;CENPK1137D_4966;TPD3	Saccharomyces cerevisiae (strain RM11-1a);Saccharomyces cerevisiae (strain AWRI1631);Saccharomyces cerevisiae (strain JAY291);Saccharomyces cerevisiae (strain Lalvin EC1118 / Prise de mousse);Saccharomyces cerevisiae (strain CEN.PK113-7D);Saccharomyces cerevisiae (strain ATCC 204508 / S288c)	Protein phosphatase PP2A regulatory subunit A;YAL016Wp-like protein;Tpd3p;Tpd3p;Tpd3p;Protein phosphatase PP2A regulatory subunit A	B3LUV0_YEAS1;B5VDK7_YEAS6;C7GPL9_YEAS2;C8Z3L4_YEAS8;N1P8W8_YEASC;2AAA_YEAST	Saccharomyces cerevisiae	>tr|B3LUV0|B3LUV0_YEAS1 Protein phosphatase PP2A regulatory subunit A OS=Saccharomyces cerevisiae (strain RM11-1a) OX=285006 GN=SCRG_05649 PE=3 SV=1;>tr|B5VDK7|B5VDK7_YEAS6 YAL016Wp-like protein OS=Saccharomyces cerevisiae (strain AWRI1631) OX=545124 GN=AWRI1631_10480 PE=3 SV=1;>tr|C7GPL9|C7GPL9_YEAS2 Tpd3p OS=Saccharomyces cerevisiae (strain JAY291) OX=574961 GN=TPD3 PE=3 SV=1;>tr|C8Z3L4|C8Z3L4_YEAS8 Tpd3p OS=Saccharomyces cerevisiae (strain Lalvin EC1118 / Prise de mousse) OX=643680 GN=EC1118_1A20_0694g PE=3 SV=1;>tr|N1P8W8|N1P8W8_YEASC Tpd3p OS=Saccharomyces cerevisiae (strain CEN.PK113-7D) OX=889517 GN=CENPK1137D_4966 PE=3 SV=1;>sp|P31383|2AAA_YEAST Protein phosphatase PP2A regulatory subunit A OS=Saccharomyces cerevisiae (strain ATCC 204508 / S288c) OX=559292 GN=TPD3 PE=1 SV=3	100	STTAGAVPSAATTSTTSTTSNSK	FALSE	6;6;6;6;6;6	_STTAGAVPSAATTSTTSTTSNSK_.2	280.48297119140625	171.4377899169922	120.05818176269531	147.75392150878906
0.00030864197530864197	B3LUV0;B5VDK7;C7GPL9;C8Z3L4;N1P8W8;P31383	SCRG_05649;AWRI1631_10480;TPD3;EC1118_1A20_0694g;CENPK1137D_4966;TPD3	Saccharomyces cerevisiae (strain RM11-1a);Saccharomyces cerevisiae (strain AWRI1631);Saccharomyces cerevisiae (strain JAY291);Saccharomyces cerevisiae (strain Lalvin EC1118 / Prise de mousse);Saccharomyces cerevisiae (strain CEN.PK113-7D);Saccharomyces cerevisiae (strain ATCC 204508 / S288c)	Protein phosphatase PP2A regulatory subunit A;YAL016Wp-like protein;Tpd3p;Tpd3p;Tpd3p;Protein phosphatase PP2A regulatory subunit A	B3LUV0_YEAS1;B5VDK7_YEAS6;C7GPL9_YEAS2;C8Z3L4_YEAS8;N1P8W8_YEASC;2AAA_YEAST	Saccharomyces cerevisiae	>tr|B3LUV0|B3LUV0_YEAS1 Protein phosphatase PP2A regulatory subunit A OS=Saccharomyces cerevisiae (strain RM11-1a) OX=285006 GN=SCRG_05649 PE=3 SV=1;>tr|B5VDK7|B5VDK7_YEAS6 YAL016Wp-like protein OS=Saccharomyces cerevisiae (strain AWRI1631) OX=545124 GN=AWRI1631_10480 PE=3 SV=1;>tr|C7GPL9|C7GPL9_YEAS2 Tpd3p OS=Saccharomyces cerevisiae (strain JAY291) OX=574961 GN=TPD3 PE=3 SV=1;>tr|C8Z3L4|C8Z3L4_YEAS8 Tpd3p OS=Saccharomyces cerevisiae (strain Lalvin EC1118 / Prise de mousse) OX=643680 GN=EC1118_1A20_0694g PE=3 SV=1;>tr|N1P8W8|N1P8W8_YEASC Tpd3p OS=Saccharomyces cerevisiae (strain CEN.PK113-7D) OX=889517 GN=CENPK1137D_4966 PE=3 SV=1;>sp|P31383|2AAA_YEAST Protein phosphatase PP2A regulatory subunit A OS=Saccharomyces cerevisiae (strain ATCC 204508 / S288c) OX=559292 GN=TPD3 PE=1 SV=3	100	ITNIVLLLNK	FALSE	384;384;384;384;384;384	_ITNIVLLLNK_.2	217.33926391601562	168.68408203125	188.43820190429688	173.24710083007812
0.00030864197530864197	B3LUV0;B5VDK7;C7GPL9;C8Z3L4;N1P8W8;P31383	SCRG_05649;AWRI1631_10480;TPD3;EC1118_1A20_0694g;CENPK1137D_4966;TPD3	Saccharomyces cerevisiae (strain RM11-1a);Saccharomyces cerevisiae (strain AWRI1631);Saccharomyces cerevisiae (strain JAY291);Saccharomyces cerevisiae (strain Lalvin EC1118 / Prise de mousse);Saccharomyces cerevisiae (strain CEN.PK113-7D);Saccharomyces cerevisiae (strain ATCC 204508 / S288c)	Protein phosphatase PP2A regulatory subunit A;YAL016Wp-like protein;Tpd3p;Tpd3p;Tpd3p;Protein phosphatase PP2A regulatory subunit A	B3LUV0_YEAS1;B5VDK7_YEAS6;C7GPL9_YEAS2;C8Z3L4_YEAS8;N1P8W8_YEASC;2AAA_YEAST	Saccharomyces cerevisiae	>tr|B3LUV0|B3LUV0_YEAS1 Protein phosphatase PP2A regulatory subunit A OS=Saccharomyces cerevisiae (strain RM11-1a) OX=285006 GN=SCRG_05649 PE=3 SV=1;>tr|B5VDK7|B5VDK7_YEAS6 YAL016Wp-like protein OS=Saccharomyces cerevisiae (strain AWRI1631) OX=545124 GN=AWRI1631_10480 PE=3 SV=1;>tr|C7GPL9|C7GPL9_YEAS2 Tpd3p OS=Saccharomyces cerevisiae (strain JAY291) OX=574961 GN=TPD3 PE=3 SV=1;>tr|C8Z3L4|C8Z3L4_YEAS8 Tpd3p OS=Saccharomyces cerevisiae (strain Lalvin EC1118 / Prise de mousse) OX=643680 GN=EC1118_1A20_0694g PE=3 SV=1;>tr|N1P8W8|N1P8W8_YEASC Tpd3p OS=Saccharomyces cerevisiae (strain CEN.PK113-7D) OX=889517 GN=CENPK1137D_4966 PE=3 SV=1;>sp|P31383|2AAA_YEAST Protein phosphatase PP2A regulatory subunit A OS=Saccharomyces cerevisiae (strain ATCC 204508 / S288c) OX=559292 GN=TPD3 PE=1 SV=3	100	NILALYLQLAQDDTPMVK	FALSE	193;193;193;193;193;193	_NILALYLQLAQDDTPMVK_.2	102.81295013427734	221.9536895751953	63.74441146850586	157.17413330078125
0.00030864197530864197	B3LUV0;B5VDK7;C7GPL9;C8Z3L4;N1P8W8;P31383	SCRG_05649;AWRI1631_10480;TPD3;EC1118_1A20_0694g;CENPK1137D_4966;TPD3	Saccharomyces cerevisiae (strain RM11-1a);Saccharomyces cerevisiae (strain AWRI1631);Saccharomyces cerevisiae (strain JAY291);Saccharomyces cerevisiae (strain Lalvin EC1118 / Prise de mousse);Saccharomyces cerevisiae (strain CEN.PK113-7D);Saccharomyces cerevisiae (strain ATCC 204508 / S288c)	Protein phosphatase PP2A regulatory subunit A;YAL016Wp-like protein;Tpd3p;Tpd3p;Tpd3p;Protein phosphatase PP2A regulatory subunit A	B3LUV0_YEAS1;B5VDK7_YEAS6;C7GPL9_YEAS2;C8Z3L4_YEAS8;N1P8W8_YEASC;2AAA_YEAST	Saccharomyces cerevisiae	>tr|B3LUV0|B3LUV0_YEAS1 Protein phosphatase PP2A regulatory subunit A OS=Saccharomyces cerevisiae (strain RM11-1a) OX=285006 GN=SCRG_05649 PE=3 SV=1;>tr|B5VDK7|B5VDK7_YEAS6 YAL016Wp-like protein OS=Saccharomyces cerevisiae (strain AWRI1631) OX=545124 GN=AWRI1631_10480 PE=3 SV=1;>tr|C7GPL9|C7GPL9_YEAS2 Tpd3p OS=Saccharomyces cerevisiae (strain JAY291) OX=574961 GN=TPD3 PE=3 SV=1;>tr|C8Z3L4|C8Z3L4_YEAS8 Tpd3p OS=Saccharomyces cerevisiae (strain Lalvin EC1118 / Prise de mousse) OX=643680 GN=EC1118_1A20_0694g PE=3 SV=1;>tr|N1P8W8|N1P8W8_YEASC Tpd3p OS=Saccharomyces cerevisiae (strain CEN.PK113-7D) OX=889517 GN=CENPK1137D_4966 PE=3 SV=1;>sp|P31383|2AAA_YEAST Protein phosphatase PP2A regulatory subunit A OS=Saccharomyces cerevisiae (strain ATCC 204508 / S288c) OX=559292 GN=TPD3 PE=1 SV=3	100	GDESHTQDLLNSAVK	FALSE	273;273;273;273;273;273	_GDESHTQDLLNSAVK_.2	24.406278610229492	26.232481002807617	28.549850463867188	32.378143310546875
0.00030864197530864197	B3LUV0;B5VDK7;C7GPL9;C8Z3L4;N1P8W8;P31383	SCRG_05649;AWRI1631_10480;TPD3;EC1118_1A20_0694g;CENPK1137D_4966;TPD3	Saccharomyces cerevisiae (strain RM11-1a);Saccharomyces cerevisiae (strain AWRI1631);Saccharomyces cerevisiae (strain JAY291);Saccharomyces cerevisiae (strain Lalvin EC1118 / Prise de mousse);Saccharomyces cerevisiae (strain CEN.PK113-7D);Saccharomyces cerevisiae (strain ATCC 204508 / S288c)	Protein phosphatase PP2A regulatory subunit A;YAL016Wp-like protein;Tpd3p;Tpd3p;Tpd3p;Protein phosphatase PP2A regulatory subunit A	B3LUV0_YEAS1;B5VDK7_YEAS6;C7GPL9_YEAS2;C8Z3L4_YEAS8;N1P8W8_YEASC;2AAA_YEAST	Saccharomyces cerevisiae	>tr|B3LUV0|B3LUV0_YEAS1 Protein phosphatase PP2A regulatory subunit A OS=Saccharomyces cerevisiae (strain RM11-1a) OX=285006 GN=SCRG_05649 PE=3 SV=1;>tr|B5VDK7|B5VDK7_YEAS6 YAL016Wp-like protein OS=Saccharomyces cerevisiae (strain AWRI1631) OX=545124 GN=AWRI1631_10480 PE=3 SV=1;>tr|C7GPL9|C7GPL9_YEAS2 Tpd3p OS=Saccharomyces cerevisiae (strain JAY291) OX=574961 GN=TPD3 PE=3 SV=1;>tr|C8Z3L4|C8Z3L4_YEAS8 Tpd3p OS=Saccharomyces cerevisiae (strain Lalvin EC1118 / Prise de mousse) OX=643680 GN=EC1118_1A20_0694g PE=3 SV=1;>tr|N1P8W8|N1P8W8_YEASC Tpd3p OS=Saccharomyces cerevisiae (strain CEN.PK113-7D) OX=889517 GN=CENPK1137D_4966 PE=3 SV=1;>sp|P31383|2AAA_YEAST Protein phosphatase PP2A regulatory subunit A OS=Saccharomyces cerevisiae (strain ATCC 204508 / S288c) OX=559292 GN=TPD3 PE=1 SV=3	100	GDESHTQDLLNSAVK	FALSE	273;273;273;273;273;273	_GDESHTQDLLNSAVK_.3	39.49193572998047	26.858928680419922	12.68752384185791	39.62733840942383
0.00030864197530864197	B3LUV0;B5VDK7;C7GPL9;C8Z3L4;N1P8W8;P31383	SCRG_05649;AWRI1631_10480;TPD3;EC1118_1A20_0694g;CENPK1137D_4966;TPD3	Saccharomyces cerevisiae (strain RM11-1a);Saccharomyces cerevisiae (strain AWRI1631);Saccharomyces cerevisiae (strain JAY291);Saccharomyces cerevisiae (strain Lalvin EC1118 / Prise de mousse);Saccharomyces cerevisiae (strain CEN.PK113-7D);Saccharomyces cerevisiae (strain ATCC 204508 / S288c)	Protein phosphatase PP2A regulatory subunit A;YAL016Wp-like protein;Tpd3p;Tpd3p;Tpd3p;Protein phosphatase PP2A regulatory subunit A	B3LUV0_YEAS1;B5VDK7_YEAS6;C7GPL9_YEAS2;C8Z3L4_YEAS8;N1P8W8_YEASC;2AAA_YEAST	Saccharomyces cerevisiae	>tr|B3LUV0|B3LUV0_YEAS1 Protein phosphatase PP2A regulatory subunit A OS=Saccharomyces cerevisiae (strain RM11-1a) OX=285006 GN=SCRG_05649 PE=3 SV=1;>tr|B5VDK7|B5VDK7_YEAS6 YAL016Wp-like protein OS=Saccharomyces cerevisiae (strain AWRI1631) OX=545124 GN=AWRI1631_10480 PE=3 SV=1;>tr|C7GPL9|C7GPL9_YEAS2 Tpd3p OS=Saccharomyces cerevisiae (strain JAY291) OX=574961 GN=TPD3 PE=3 SV=1;>tr|C8Z3L4|C8Z3L4_YEAS8 Tpd3p OS=Saccharomyces cerevisiae (strain Lalvin EC1118 / Prise de mousse) OX=643680 GN=EC1118_1A20_0694g PE=3 SV=1;>tr|N1P8W8|N1P8W8_YEASC Tpd3p OS=Saccharomyces cerevisiae (strain CEN.PK113-7D) OX=889517 GN=CENPK1137D_4966 PE=3 SV=1;>sp|P31383|2AAA_YEAST Protein phosphatase PP2A regulatory subunit A OS=Saccharomyces cerevisiae (strain ATCC 204508 / S288c) OX=559292 GN=TPD3 PE=1 SV=3	100	FLAVDCLISILK	FALSE	256;256;256;256;256;256	_FLAVDC[Carbamidomethyl (C)]LISILK_.2	Filtered	35.966251373291016	17.192529678344727	34.2491569519043
0.00030864197530864197	B3LUV0;B5VDK7;C7GPL9;C8Z3L4;N1P8W8;P31383	SCRG_05649;AWRI1631_10480;TPD3;EC1118_1A20_0694g;CENPK1137D_4966;TPD3	Saccharomyces cerevisiae (strain RM11-1a);Saccharomyces cerevisiae (strain AWRI1631);Saccharomyces cerevisiae (strain JAY291);Saccharomyces cerevisiae (strain Lalvin EC1118 / Prise de mousse);Saccharomyces cerevisiae (strain CEN.PK113-7D);Saccharomyces cerevisiae (strain ATCC 204508 / S288c)	Protein phosphatase PP2A regulatory subunit A;YAL016Wp-like protein;Tpd3p;Tpd3p;Tpd3p;Protein phosphatase PP2A regulatory subunit A	B3LUV0_YEAS1;B5VDK7_YEAS6;C7GPL9_YEAS2;C8Z3L4_YEAS8;N1P8W8_YEASC;2AAA_YEAST	Saccharomyces cerevisiae	>tr|B3LUV0|B3LUV0_YEAS1 Protein phosphatase PP2A regulatory subunit A OS=Saccharomyces cerevisiae (strain RM11-1a) OX=285006 GN=SCRG_05649 PE=3 SV=1;>tr|B5VDK7|B5VDK7_YEAS6 YAL016Wp-like protein OS=Saccharomyces cerevisiae (strain AWRI1631) OX=545124 GN=AWRI1631_10480 PE=3 SV=1;>tr|C7GPL9|C7GPL9_YEAS2 Tpd3p OS=Saccharomyces cerevisiae (strain JAY291) OX=574961 GN=TPD3 PE=3 SV=1;>tr|C8Z3L4|C8Z3L4_YEAS8 Tpd3p OS=Saccharomyces cerevisiae (strain Lalvin EC1118 / Prise de mousse) OX=643680 GN=EC1118_1A20_0694g PE=3 SV=1;>tr|N1P8W8|N1P8W8_YEASC Tpd3p OS=Saccharomyces cerevisiae (strain CEN.PK113-7D) OX=889517 GN=CENPK1137D_4966 PE=3 SV=1;>sp|P31383|2AAA_YEAST Protein phosphatase PP2A regulatory subunit A OS=Saccharomyces cerevisiae (strain ATCC 204508 / S288c) OX=559292 GN=TPD3 PE=1 SV=3	100	DSDSNESLYPLALLMDELK	FALSE	29;29;29;29;29;29	_DSDSNESLYPLALLM[Oxidation (M)]DELK_.2	28.22673225402832	27.966989517211914	16.953168869018555	15.126853942871094
0.00030864197530864197	B3LUW0;C7GPK9;C8Z3K1;N1P9T3;P39524	SCRG_05660;DRS2;EC1118_1A20_0551g;CENPK1137D_4955;DRS2	Saccharomyces cerevisiae (strain RM11-1a);Saccharomyces cerevisiae (strain JAY291);Saccharomyces cerevisiae (strain Lalvin EC1118 / Prise de mousse);Saccharomyces cerevisiae (strain CEN.PK113-7D);Saccharomyces cerevisiae (strain ATCC 204508 / S288c)	Phospholipid-transporting ATPase;Phospholipid-transporting ATPase;Phospholipid-transporting ATPase;Phospholipid-transporting ATPase;Phospholipid-transporting ATPase DRS2	B3LUW0_YEAS1;C7GPK9_YEAS2;C8Z3K1_YEAS8;N1P9T3_YEASC;ATC3_YEAST	Saccharomyces cerevisiae	>tr|B3LUW0|B3LUW0_YEAS1 Phospholipid-transporting ATPase OS=Saccharomyces cerevisiae (strain RM11-1a) OX=285006 GN=SCRG_05660 PE=3 SV=1;>tr|C7GPK9|C7GPK9_YEAS2 Phospholipid-transporting ATPase OS=Saccharomyces cerevisiae (strain JAY291) OX=574961 GN=DRS2 PE=3 SV=1;>tr|C8Z3K1|C8Z3K1_YEAS8 Phospholipid-transporting ATPase OS=Saccharomyces cerevisiae (strain Lalvin EC1118 / Prise de mousse) OX=643680 GN=EC1118_1A20_0551g PE=3 SV=1;>tr|N1P9T3|N1P9T3_YEASC Phospholipid-transporting ATPase OS=Saccharomyces cerevisiae (strain CEN.PK113-7D) OX=889517 GN=CENPK1137D_4955 PE=3 SV=1;>sp|P39524|ATC3_YEAST Phospholipid-transporting ATPase DRS2 OS=Saccharomyces cerevisiae (strain ATCC 204508 / S288c) OX=559292 GN=DRS2 PE=1 SV=2	100	RKPGEDDTLFDIDFLDDTTSHSGSR	FALSE	11;11;11;11;11	_RKPGEDDTLFDIDFLDDTTSHSGSR_.4	125.68927764892578	210.0882110595703	220.7097930908203	208.86935424804688
0.00030864197530864197	B3LUW0;C7GPK9;C8Z3K1;N1P9T3;P39524	SCRG_05660;DRS2;EC1118_1A20_0551g;CENPK1137D_4955;DRS2	Saccharomyces cerevisiae (strain RM11-1a);Saccharomyces cerevisiae (strain JAY291);Saccharomyces cerevisiae (strain Lalvin EC1118 / Prise de mousse);Saccharomyces cerevisiae (strain CEN.PK113-7D);Saccharomyces cerevisiae (strain ATCC 204508 / S288c)	Phospholipid-transporting ATPase;Phospholipid-transporting ATPase;Phospholipid-transporting ATPase;Phospholipid-transporting ATPase;Phospholipid-transporting ATPase DRS2	B3LUW0_YEAS1;C7GPK9_YEAS2;C8Z3K1_YEAS8;N1P9T3_YEASC;ATC3_YEAST	Saccharomyces cerevisiae	>tr|B3LUW0|B3LUW0_YEAS1 Phospholipid-transporting ATPase OS=Saccharomyces cerevisiae (strain RM11-1a) OX=285006 GN=SCRG_05660 PE=3 SV=1;>tr|C7GPK9|C7GPK9_YEAS2 Phospholipid-transporting ATPase OS=Saccharomyces cerevisiae (strain JAY291) OX=574961 GN=DRS2 PE=3 SV=1;>tr|C8Z3K1|C8Z3K1_YEAS8 Phospholipid-transporting ATPase OS=Saccharomyces cerevisiae (strain Lalvin EC1118 / Prise de mousse) OX=643680 GN=EC1118_1A20_0551g PE=3 SV=1;>tr|N1P9T3|N1P9T3_YEASC Phospholipid-transporting ATPase OS=Saccharomyces cerevisiae (strain CEN.PK113-7D) OX=889517 GN=CENPK1137D_4955 PE=3 SV=1;>sp|P39524|ATC3_YEAST Phospholipid-transporting ATPase DRS2 OS=Saccharomyces cerevisiae (strain ATCC 204508 / S288c) OX=559292 GN=DRS2 PE=1 SV=2	100	VIHINDSLANSSFGYSDNHISTTK	FALSE	184;184;184;184;184	_VIHINDSLANSSFGYSDNHISTTK_.3	71.94422149658203	81.74066162109375	56.799217224121094	100.2173080444336
0.00030864197530864197	B3LUW0;C7GPK9;C8Z3K1;N1P9T3;P39524	SCRG_05660;DRS2;EC1118_1A20_0551g;CENPK1137D_4955;DRS2	Saccharomyces cerevisiae (strain RM11-1a);Saccharomyces cerevisiae (strain JAY291);Saccharomyces cerevisiae (strain Lalvin EC1118 / Prise de mousse);Saccharomyces cerevisiae (strain CEN.PK113-7D);Saccharomyces cerevisiae (strain ATCC 204508 / S288c)	Phospholipid-transporting ATPase;Phospholipid-transporting ATPase;Phospholipid-transporting ATPase;Phospholipid-transporting ATPase;Phospholipid-transporting ATPase DRS2	B3LUW0_YEAS1;C7GPK9_YEAS2;C8Z3K1_YEAS8;N1P9T3_YEASC;ATC3_YEAST	Saccharomyces cerevisiae	>tr|B3LUW0|B3LUW0_YEAS1 Phospholipid-transporting ATPase OS=Saccharomyces cerevisiae (strain RM11-1a) OX=285006 GN=SCRG_05660 PE=3 SV=1;>tr|C7GPK9|C7GPK9_YEAS2 Phospholipid-transporting ATPase OS=Saccharomyces cerevisiae (strain JAY291) OX=574961 GN=DRS2 PE=3 SV=1;>tr|C8Z3K1|C8Z3K1_YEAS8 Phospholipid-transporting ATPase OS=Saccharomyces cerevisiae (strain Lalvin EC1118 / Prise de mousse) OX=643680 GN=EC1118_1A20_0551g PE=3 SV=1;>tr|N1P9T3|N1P9T3_YEASC Phospholipid-transporting ATPase OS=Saccharomyces cerevisiae (strain CEN.PK113-7D) OX=889517 GN=CENPK1137D_4955 PE=3 SV=1;>sp|P39524|ATC3_YEAST Phospholipid-transporting ATPase DRS2 OS=Saccharomyces cerevisiae (strain ATCC 204508 / S288c) OX=559292 GN=DRS2 PE=1 SV=2	100	VIHINDSLANSSFGYSDNHISTTK	FALSE	184;184;184;184;184	_VIHINDSLANSSFGYSDNHISTTK_.4	20.3587703704834	4.398336887359619	24.293657302856445	16.217086791992188
0.00030864197530864197	B3LUW0;C7GPK9;C8Z3K1;N1P9T3;P39524	SCRG_05660;DRS2;EC1118_1A20_0551g;CENPK1137D_4955;DRS2	Saccharomyces cerevisiae (strain RM11-1a);Saccharomyces cerevisiae (strain JAY291);Saccharomyces cerevisiae (strain Lalvin EC1118 / Prise de mousse);Saccharomyces cerevisiae (strain CEN.PK113-7D);Saccharomyces cerevisiae (strain ATCC 204508 / S288c)	Phospholipid-transporting ATPase;Phospholipid-transporting ATPase;Phospholipid-transporting ATPase;Phospholipid-transporting ATPase;Phospholipid-transporting ATPase DRS2	B3LUW0_YEAS1;C7GPK9_YEAS2;C8Z3K1_YEAS8;N1P9T3_YEASC;ATC3_YEAST	Saccharomyces cerevisiae	>tr|B3LUW0|B3LUW0_YEAS1 Phospholipid-transporting ATPase OS=Saccharomyces cerevisiae (strain RM11-1a) OX=285006 GN=SCRG_05660 PE=3 SV=1;>tr|C7GPK9|C7GPK9_YEAS2 Phospholipid-transporting ATPase OS=Saccharomyces cerevisiae (strain JAY291) OX=574961 GN=DRS2 PE=3 SV=1;>tr|C8Z3K1|C8Z3K1_YEAS8 Phospholipid-transporting ATPase OS=Saccharomyces cerevisiae (strain Lalvin EC1118 / Prise de mousse) OX=643680 GN=EC1118_1A20_0551g PE=3 SV=1;>tr|N1P9T3|N1P9T3_YEASC Phospholipid-transporting ATPase OS=Saccharomyces cerevisiae (strain CEN.PK113-7D) OX=889517 GN=CENPK1137D_4955 PE=3 SV=1;>sp|P39524|ATC3_YEAST Phospholipid-transporting ATPase DRS2 OS=Saccharomyces cerevisiae (strain ATCC 204508 / S288c) OX=559292 GN=DRS2 PE=1 SV=2	100	FDSDAYQPQSLR	FALSE	93;93;93;93;93	_FDSDAYQPQSLR_.2	95.40055847167969	75.95321655273438	100.6604232788086	52.916893005371094
0.00030864197530864197	B3LUW0;C7GPK9;C8Z3K1;N1P9T3;P39524	SCRG_05660;DRS2;EC1118_1A20_0551g;CENPK1137D_4955;DRS2	Saccharomyces cerevisiae (strain RM11-1a);Saccharomyces cerevisiae (strain JAY291);Saccharomyces cerevisiae (strain Lalvin EC1118 / Prise de mousse);Saccharomyces cerevisiae (strain CEN.PK113-7D);Saccharomyces cerevisiae (strain ATCC 204508 / S288c)	Phospholipid-transporting ATPase;Phospholipid-transporting ATPase;Phospholipid-transporting ATPase;Phospholipid-transporting ATPase;Phospholipid-transporting ATPase DRS2	B3LUW0_YEAS1;C7GPK9_YEAS2;C8Z3K1_YEAS8;N1P9T3_YEASC;ATC3_YEAST	Saccharomyces cerevisiae	>tr|B3LUW0|B3LUW0_YEAS1 Phospholipid-transporting ATPase OS=Saccharomyces cerevisiae (strain RM11-1a) OX=285006 GN=SCRG_05660 PE=3 SV=1;>tr|C7GPK9|C7GPK9_YEAS2 Phospholipid-transporting ATPase OS=Saccharomyces cerevisiae (strain JAY291) OX=574961 GN=DRS2 PE=3 SV=1;>tr|C8Z3K1|C8Z3K1_YEAS8 Phospholipid-transporting ATPase OS=Saccharomyces cerevisiae (strain Lalvin EC1118 / Prise de mousse) OX=643680 GN=EC1118_1A20_0551g PE=3 SV=1;>tr|N1P9T3|N1P9T3_YEASC Phospholipid-transporting ATPase OS=Saccharomyces cerevisiae (strain CEN.PK113-7D) OX=889517 GN=CENPK1137D_4955 PE=3 SV=1;>sp|P39524|ATC3_YEAST Phospholipid-transporting ATPase DRS2 OS=Saccharomyces cerevisiae (strain ATCC 204508 / S288c) OX=559292 GN=DRS2 PE=1 SV=2	100	GFAFSQAEEGGQEK	FALSE	1274;1274;1274;1274;1274	_GFAFSQAEEGGQEK_.2	65.19866943359375	51.1890754699707	43.9795	70.3907241821289
0.00030864197530864197	B3LUW0;C7GPK9;C8Z3K1;N1P9T3;P39524	SCRG_05660;DRS2;EC1118_1A20_0551g;CENPK1137D_4955;DRS2	Saccharomyces cerevisiae (strain RM11-1a);Saccharomyces cerevisiae (strain JAY291);Saccharomyces cerevisiae (strain Lalvin EC1118 / Prise de mousse);Saccharomyces cerevisiae (strain CEN.PK113-7D);Saccharomyces cerevisiae (strain ATCC 204508 / S288c)	Phospholipid-transporting ATPase;Phospholipid-transporting ATPase;Phospholipid-transporting ATPase;Phospholipid-transporting ATPase;Phospholipid-transporting ATPase DRS2	B3LUW0_YEAS1;C7GPK9_YEAS2;C8Z3K1_YEAS8;N1P9T3_YEASC;ATC3_YEAST	Saccharomyces cerevisiae	>tr|B3LUW0|B3LUW0_YEAS1 Phospholipid-transporting ATPase OS=Saccharomyces cerevisiae (strain RM11-1a) OX=285006 GN=SCRG_05660 PE=3 SV=1;>tr|C7GPK9|C7GPK9_YEAS2 Phospholipid-transporting ATPase OS=Saccharomyces cerevisiae (strain JAY291) OX=574961 GN=DRS2 PE=3 SV=1;>tr|C8Z3K1|C8Z3K1_YEAS8 Phospholipid-transporting ATPase OS=Saccharomyces cerevisiae (strain Lalvin EC1118 / Prise de mousse) OX=643680 GN=EC1118_1A20_0551g PE=3 SV=1;>tr|N1P9T3|N1P9T3_YEASC Phospholipid-transporting ATPase OS=Saccharomyces cerevisiae (strain CEN.PK113-7D) OX=889517 GN=CENPK1137D_4955 PE=3 SV=1;>sp|P39524|ATC3_YEAST Phospholipid-transporting ATPase DRS2 OS=Saccharomyces cerevisiae (strain ATCC 204508 / S288c) OX=559292 GN=DRS2 PE=1 SV=2	100	FLFQEFSK	FALSE	217;217;217;217;217	_FLFQEFSK_.2	21.366933822631836	34.9561653137207	36.782142639160156	17.633411407470703
0.00030864197530864197	B3LUW0;C7GPK9;C8Z3K1;N1P9T3;P39524	SCRG_05660;DRS2;EC1118_1A20_0551g;CENPK1137D_4955;DRS2	Saccharomyces cerevisiae (strain RM11-1a);Saccharomyces cerevisiae (strain JAY291);Saccharomyces cerevisiae (strain Lalvin EC1118 / Prise de mousse);Saccharomyces cerevisiae (strain CEN.PK113-7D);Saccharomyces cerevisiae (strain ATCC 204508 / S288c)	Phospholipid-transporting ATPase;Phospholipid-transporting ATPase;Phospholipid-transporting ATPase;Phospholipid-transporting ATPase;Phospholipid-transporting ATPase DRS2	B3LUW0_YEAS1;C7GPK9_YEAS2;C8Z3K1_YEAS8;N1P9T3_YEASC;ATC3_YEAST	Saccharomyces cerevisiae	>tr|B3LUW0|B3LUW0_YEAS1 Phospholipid-transporting ATPase OS=Saccharomyces cerevisiae (strain RM11-1a) OX=285006 GN=SCRG_05660 PE=3 SV=1;>tr|C7GPK9|C7GPK9_YEAS2 Phospholipid-transporting ATPase OS=Saccharomyces cerevisiae (strain JAY291) OX=574961 GN=DRS2 PE=3 SV=1;>tr|C8Z3K1|C8Z3K1_YEAS8 Phospholipid-transporting ATPase OS=Saccharomyces cerevisiae (strain Lalvin EC1118 / Prise de mousse) OX=643680 GN=EC1118_1A20_0551g PE=3 SV=1;>tr|N1P9T3|N1P9T3_YEASC Phospholipid-transporting ATPase OS=Saccharomyces cerevisiae (strain CEN.PK113-7D) OX=889517 GN=CENPK1137D_4955 PE=3 SV=1;>sp|P39524|ATC3_YEAST Phospholipid-transporting ATPase DRS2 OS=Saccharomyces cerevisiae (strain ATCC 204508 / S288c) OX=559292 GN=DRS2 PE=1 SV=2	100	ELNNSTAEIFSEAHDDFVEK	FALSE	278;278;278;278;278	_ELNNSTAEIFSEAHDDFVEK_.3	31.97616958618164	13.274771690368652	35.2017936706543	21.84517478942871
0.00030864197530864197	B3LUW0;C7GPK9;C8Z3K1;N1P9T3;P39524	SCRG_05660;DRS2;EC1118_1A20_0551g;CENPK1137D_4955;DRS2	Saccharomyces cerevisiae (strain RM11-1a);Saccharomyces cerevisiae (strain JAY291);Saccharomyces cerevisiae (strain Lalvin EC1118 / Prise de mousse);Saccharomyces cerevisiae (strain CEN.PK113-7D);Saccharomyces cerevisiae (strain ATCC 204508 / S288c)	Phospholipid-transporting ATPase;Phospholipid-transporting ATPase;Phospholipid-transporting ATPase;Phospholipid-transporting ATPase;Phospholipid-transporting ATPase DRS2	B3LUW0_YEAS1;C7GPK9_YEAS2;C8Z3K1_YEAS8;N1P9T3_YEASC;ATC3_YEAST	Saccharomyces cerevisiae	>tr|B3LUW0|B3LUW0_YEAS1 Phospholipid-transporting ATPase OS=Saccharomyces cerevisiae (strain RM11-1a) OX=285006 GN=SCRG_05660 PE=3 SV=1;>tr|C7GPK9|C7GPK9_YEAS2 Phospholipid-transporting ATPase OS=Saccharomyces cerevisiae (strain JAY291) OX=574961 GN=DRS2 PE=3 SV=1;>tr|C8Z3K1|C8Z3K1_YEAS8 Phospholipid-transporting ATPase OS=Saccharomyces cerevisiae (strain Lalvin EC1118 / Prise de mousse) OX=643680 GN=EC1118_1A20_0551g PE=3 SV=1;>tr|N1P9T3|N1P9T3_YEASC Phospholipid-transporting ATPase OS=Saccharomyces cerevisiae (strain CEN.PK113-7D) OX=889517 GN=CENPK1137D_4955 PE=3 SV=1;>sp|P39524|ATC3_YEAST Phospholipid-transporting ATPase DRS2 OS=Saccharomyces cerevisiae (strain ATCC 204508 / S288c) OX=559292 GN=DRS2 PE=1 SV=2	100	YQAASPDEGALVQGGADLGYK	FALSE	648;648;648;648;648	_YQAASPDEGALVQGGADLGYK_.2	NaN	3.9505631923675537	4.07702112197876	NaN
0.00866163732886281	B3LUW3;B5VDJ1;C8Z3J7;N1P7J3;P32492	SCRG_05663;AWRI1631_10320;EC1118_1A20_0507g;CENPK1137D_4952;MYO4	Saccharomyces cerevisiae (strain RM11-1a);Saccharomyces cerevisiae (strain AWRI1631);Saccharomyces cerevisiae (strain Lalvin EC1118 / Prise de mousse);Saccharomyces cerevisiae (strain CEN.PK113-7D);Saccharomyces cerevisiae (strain ATCC 204508 / S288c)	Myosin V heavy chain;YAL029Cp-like protein;Myo4p;Myo4p;Myosin-4	B3LUW3_YEAS1;B5VDJ1_YEAS6;C8Z3J7_YEAS8;N1P7J3_YEASC;MYO4_YEAST	Saccharomyces cerevisiae	>tr|B3LUW3|B3LUW3_YEAS1 Myosin V heavy chain OS=Saccharomyces cerevisiae (strain RM11-1a) OX=285006 GN=SCRG_05663 PE=3 SV=1;>tr|B5VDJ1|B5VDJ1_YEAS6 YAL029Cp-like protein OS=Saccharomyces cerevisiae (strain AWRI1631) OX=545124 GN=AWRI1631_10320 PE=3 SV=1;>tr|C8Z3J7|C8Z3J7_YEAS8 Myo4p OS=Saccharomyces cerevisiae (strain Lalvin EC1118 / Prise de mousse) OX=643680 GN=EC1118_1A20_0507g PE=3 SV=1;>tr|N1P7J3|N1P7J3_YEASC Myo4p OS=Saccharomyces cerevisiae (strain CEN.PK113-7D) OX=889517 GN=CENPK1137D_4952 PE=3 SV=1;>sp|P32492|MYO4_YEAST Myosin-4 OS=Saccharomyces cerevisiae (strain ATCC 204508 / S288c) OX=559292 GN=MYO4 PE=1 SV=1	100	ANQTVVVSGESGAGK	FALSE	157;157;157;157;157	_ANQTVVVSGESGAGK_.2	51.88785934448242	44.372676849365234	37.75063705444336	26.712501525878906
0.00866163732886281	B3LUW3;B5VDJ1;C8Z3J7;N1P7J3;P32492	SCRG_05663;AWRI1631_10320;EC1118_1A20_0507g;CENPK1137D_4952;MYO4	Saccharomyces cerevisiae (strain RM11-1a);Saccharomyces cerevisiae (strain AWRI1631);Saccharomyces cerevisiae (strain Lalvin EC1118 / Prise de mousse);Saccharomyces cerevisiae (strain CEN.PK113-7D);Saccharomyces cerevisiae (strain ATCC 204508 / S288c)	Myosin V heavy chain;YAL029Cp-like protein;Myo4p;Myo4p;Myosin-4	B3LUW3_YEAS1;B5VDJ1_YEAS6;C8Z3J7_YEAS8;N1P7J3_YEASC;MYO4_YEAST	Saccharomyces cerevisiae	>tr|B3LUW3|B3LUW3_YEAS1 Myosin V heavy chain OS=Saccharomyces cerevisiae (strain RM11-1a) OX=285006 GN=SCRG_05663 PE=3 SV=1;>tr|B5VDJ1|B5VDJ1_YEAS6 YAL029Cp-like protein OS=Saccharomyces cerevisiae (strain AWRI1631) OX=545124 GN=AWRI1631_10320 PE=3 SV=1;>tr|C8Z3J7|C8Z3J7_YEAS8 Myo4p OS=Saccharomyces cerevisiae (strain Lalvin EC1118 / Prise de mousse) OX=643680 GN=EC1118_1A20_0507g PE=3 SV=1;>tr|N1P7J3|N1P7J3_YEASC Myo4p OS=Saccharomyces cerevisiae (strain CEN.PK113-7D) OX=889517 GN=CENPK1137D_4952 PE=3 SV=1;>sp|P32492|MYO4_YEAST Myosin-4 OS=Saccharomyces cerevisiae (strain ATCC 204508 / S288c) OX=559292 GN=MYO4 PE=1 SV=1	100	YFASVQESNNR	FALSE	181;181;181;181;181	_YFASVQESNNR_.2	59.73823547363281	16.443397521972656	33.355323791503906	29.43248748779297
0.00866163732886281	B3LUW3;B5VDJ1;C8Z3J7;N1P7J3;P32492	SCRG_05663;AWRI1631_10320;EC1118_1A20_0507g;CENPK1137D_4952;MYO4	Saccharomyces cerevisiae (strain RM11-1a);Saccharomyces cerevisiae (strain AWRI1631);Saccharomyces cerevisiae (strain Lalvin EC1118 / Prise de mousse);Saccharomyces cerevisiae (strain CEN.PK113-7D);Saccharomyces cerevisiae (strain ATCC 204508 / S288c)	Myosin V heavy chain;YAL029Cp-like protein;Myo4p;Myo4p;Myosin-4	B3LUW3_YEAS1;B5VDJ1_YEAS6;C8Z3J7_YEAS8;N1P7J3_YEASC;MYO4_YEAST	Saccharomyces cerevisiae	>tr|B3LUW3|B3LUW3_YEAS1 Myosin V heavy chain OS=Saccharomyces cerevisiae (strain RM11-1a) OX=285006 GN=SCRG_05663 PE=3 SV=1;>tr|B5VDJ1|B5VDJ1_YEAS6 YAL029Cp-like protein OS=Saccharomyces cerevisiae (strain AWRI1631) OX=545124 GN=AWRI1631_10320 PE=3 SV=1;>tr|C8Z3J7|C8Z3J7_YEAS8 Myo4p OS=Saccharomyces cerevisiae (strain Lalvin EC1118 / Prise de mousse) OX=643680 GN=EC1118_1A20_0507g PE=3 SV=1;>tr|N1P7J3|N1P7J3_YEASC Myo4p OS=Saccharomyces cerevisiae (strain CEN.PK113-7D) OX=889517 GN=CENPK1137D_4952 PE=3 SV=1;>sp|P32492|MYO4_YEAST Myosin-4 OS=Saccharomyces cerevisiae (strain ATCC 204508 / S288c) OX=559292 GN=MYO4 PE=1 SV=1	100	SDDAPEEQNTEK	FALSE	613;613;613;613;613	_SDDAPEEQNTEK_.2	44.79342269897461	6.229547500610352	23.782419204711914	11.822064399719238
0.00866163732886281	B3LUW3;B5VDJ1;C8Z3J7;N1P7J3;P32492	SCRG_05663;AWRI1631_10320;EC1118_1A20_0507g;CENPK1137D_4952;MYO4	Saccharomyces cerevisiae (strain RM11-1a);Saccharomyces cerevisiae (strain AWRI1631);Saccharomyces cerevisiae (strain Lalvin EC1118 / Prise de mousse);Saccharomyces cerevisiae (strain CEN.PK113-7D);Saccharomyces cerevisiae (strain ATCC 204508 / S288c)	Myosin V heavy chain;YAL029Cp-like protein;Myo4p;Myo4p;Myosin-4	B3LUW3_YEAS1;B5VDJ1_YEAS6;C8Z3J7_YEAS8;N1P7J3_YEASC;MYO4_YEAST	Saccharomyces cerevisiae	>tr|B3LUW3|B3LUW3_YEAS1 Myosin V heavy chain OS=Saccharomyces cerevisiae (strain RM11-1a) OX=285006 GN=SCRG_05663 PE=3 SV=1;>tr|B5VDJ1|B5VDJ1_YEAS6 YAL029Cp-like protein OS=Saccharomyces cerevisiae (strain AWRI1631) OX=545124 GN=AWRI1631_10320 PE=3 SV=1;>tr|C8Z3J7|C8Z3J7_YEAS8 Myo4p OS=Saccharomyces cerevisiae (strain Lalvin EC1118 / Prise de mousse) OX=643680 GN=EC1118_1A20_0507g PE=3 SV=1;>tr|N1P7J3|N1P7J3_YEASC Myo4p OS=Saccharomyces cerevisiae (strain CEN.PK113-7D) OX=889517 GN=CENPK1137D_4952 PE=3 SV=1;>sp|P32492|MYO4_YEAST Myosin-4 OS=Saccharomyces cerevisiae (strain ATCC 204508 / S288c) OX=559292 GN=MYO4 PE=1 SV=1	100	YDTSAITQNSNTEGLATVSK	FALSE	1445;1445;1445;1445;1445	_YDTSAITQNSNTEGLATVSK_.2	16.6549015045166	6.0214128494262695	10.005823135375977	7.00336217880249
0.00866163732886281	B3LUW3;B5VDJ1;C8Z3J7;N1P7J3;P32492	SCRG_05663;AWRI1631_10320;EC1118_1A20_0507g;CENPK1137D_4952;MYO4	Saccharomyces cerevisiae (strain RM11-1a);Saccharomyces cerevisiae (strain AWRI1631);Saccharomyces cerevisiae (strain Lalvin EC1118 / Prise de mousse);Saccharomyces cerevisiae (strain CEN.PK113-7D);Saccharomyces cerevisiae (strain ATCC 204508 / S288c)	Myosin V heavy chain;YAL029Cp-like protein;Myo4p;Myo4p;Myosin-4	B3LUW3_YEAS1;B5VDJ1_YEAS6;C8Z3J7_YEAS8;N1P7J3_YEASC;MYO4_YEAST	Saccharomyces cerevisiae	>tr|B3LUW3|B3LUW3_YEAS1 Myosin V heavy chain OS=Saccharomyces cerevisiae (strain RM11-1a) OX=285006 GN=SCRG_05663 PE=3 SV=1;>tr|B5VDJ1|B5VDJ1_YEAS6 YAL029Cp-like protein OS=Saccharomyces cerevisiae (strain AWRI1631) OX=545124 GN=AWRI1631_10320 PE=3 SV=1;>tr|C8Z3J7|C8Z3J7_YEAS8 Myo4p OS=Saccharomyces cerevisiae (strain Lalvin EC1118 / Prise de mousse) OX=643680 GN=EC1118_1A20_0507g PE=3 SV=1;>tr|N1P7J3|N1P7J3_YEASC Myo4p OS=Saccharomyces cerevisiae (strain CEN.PK113-7D) OX=889517 GN=CENPK1137D_4952 PE=3 SV=1;>sp|P32492|MYO4_YEAST Myosin-4 OS=Saccharomyces cerevisiae (strain ATCC 204508 / S288c) OX=559292 GN=MYO4 PE=1 SV=1	100	LEDGETVSIETNSFENDDDHPTLPVLR	FALSE	39;39;39;39;39	_LEDGETVSIETNSFENDDDHPTLPVLR_.3	8.201589584350586	7.1798882484436035	NaN	15.115315437316895
0.00866163732886281	B3LUW3;B5VDJ1;C8Z3J7;N1P7J3;P32492	SCRG_05663;AWRI1631_10320;EC1118_1A20_0507g;CENPK1137D_4952;MYO4	Saccharomyces cerevisiae (strain RM11-1a);Saccharomyces cerevisiae (strain AWRI1631);Saccharomyces cerevisiae (strain Lalvin EC1118 / Prise de mousse);Saccharomyces cerevisiae (strain CEN.PK113-7D);Saccharomyces cerevisiae (strain ATCC 204508 / S288c)	Myosin V heavy chain;YAL029Cp-like protein;Myo4p;Myo4p;Myosin-4	B3LUW3_YEAS1;B5VDJ1_YEAS6;C8Z3J7_YEAS8;N1P7J3_YEASC;MYO4_YEAST	Saccharomyces cerevisiae	>tr|B3LUW3|B3LUW3_YEAS1 Myosin V heavy chain OS=Saccharomyces cerevisiae (strain RM11-1a) OX=285006 GN=SCRG_05663 PE=3 SV=1;>tr|B5VDJ1|B5VDJ1_YEAS6 YAL029Cp-like protein OS=Saccharomyces cerevisiae (strain AWRI1631) OX=545124 GN=AWRI1631_10320 PE=3 SV=1;>tr|C8Z3J7|C8Z3J7_YEAS8 Myo4p OS=Saccharomyces cerevisiae (strain Lalvin EC1118 / Prise de mousse) OX=643680 GN=EC1118_1A20_0507g PE=3 SV=1;>tr|N1P7J3|N1P7J3_YEASC Myo4p OS=Saccharomyces cerevisiae (strain CEN.PK113-7D) OX=889517 GN=CENPK1137D_4952 PE=3 SV=1;>sp|P32492|MYO4_YEAST Myosin-4 OS=Saccharomyces cerevisiae (strain ATCC 204508 / S288c) OX=559292 GN=MYO4 PE=1 SV=1	100	IEDVRPNLIQIIQAVK	FALSE	1346;1346;1346;1346;1346	_IEDVRPNLIQIIQAVK_.3	10.277891159057617	Filtered	6.776185512542725	2.055683135986328
0.00866163732886281	B3LUW3;B5VDJ1;C8Z3J7;N1P7J3;P32492	SCRG_05663;AWRI1631_10320;EC1118_1A20_0507g;CENPK1137D_4952;MYO4	Saccharomyces cerevisiae (strain RM11-1a);Saccharomyces cerevisiae (strain AWRI1631);Saccharomyces cerevisiae (strain Lalvin EC1118 / Prise de mousse);Saccharomyces cerevisiae (strain CEN.PK113-7D);Saccharomyces cerevisiae (strain ATCC 204508 / S288c)	Myosin V heavy chain;YAL029Cp-like protein;Myo4p;Myo4p;Myosin-4	B3LUW3_YEAS1;B5VDJ1_YEAS6;C8Z3J7_YEAS8;N1P7J3_YEASC;MYO4_YEAST	Saccharomyces cerevisiae	>tr|B3LUW3|B3LUW3_YEAS1 Myosin V heavy chain OS=Saccharomyces cerevisiae (strain RM11-1a) OX=285006 GN=SCRG_05663 PE=3 SV=1;>tr|B5VDJ1|B5VDJ1_YEAS6 YAL029Cp-like protein OS=Saccharomyces cerevisiae (strain AWRI1631) OX=545124 GN=AWRI1631_10320 PE=3 SV=1;>tr|C8Z3J7|C8Z3J7_YEAS8 Myo4p OS=Saccharomyces cerevisiae (strain Lalvin EC1118 / Prise de mousse) OX=643680 GN=EC1118_1A20_0507g PE=3 SV=1;>tr|N1P7J3|N1P7J3_YEASC Myo4p OS=Saccharomyces cerevisiae (strain CEN.PK113-7D) OX=889517 GN=CENPK1137D_4952 PE=3 SV=1;>sp|P32492|MYO4_YEAST Myosin-4 OS=Saccharomyces cerevisiae (strain ATCC 204508 / S288c) OX=559292 GN=MYO4 PE=1 SV=1	100	GLGIAGQQVKPK	FALSE	1079;1079;1079;1079;1079	_GLGIAGQQVKPK_.2	4.313210487365723	1.1030834913253784	4.055794715881348	Filtered
0.00866163732886281	B3LUW3;B5VDJ1;C8Z3J7;N1P7J3;P32492	SCRG_05663;AWRI1631_10320;EC1118_1A20_0507g;CENPK1137D_4952;MYO4	Saccharomyces cerevisiae (strain RM11-1a);Saccharomyces cerevisiae (strain AWRI1631);Saccharomyces cerevisiae (strain Lalvin EC1118 / Prise de mousse);Saccharomyces cerevisiae (strain CEN.PK113-7D);Saccharomyces cerevisiae (strain ATCC 204508 / S288c)	Myosin V heavy chain;YAL029Cp-like protein;Myo4p;Myo4p;Myosin-4	B3LUW3_YEAS1;B5VDJ1_YEAS6;C8Z3J7_YEAS8;N1P7J3_YEASC;MYO4_YEAST	Saccharomyces cerevisiae	>tr|B3LUW3|B3LUW3_YEAS1 Myosin V heavy chain OS=Saccharomyces cerevisiae (strain RM11-1a) OX=285006 GN=SCRG_05663 PE=3 SV=1;>tr|B5VDJ1|B5VDJ1_YEAS6 YAL029Cp-like protein OS=Saccharomyces cerevisiae (strain AWRI1631) OX=545124 GN=AWRI1631_10320 PE=3 SV=1;>tr|C8Z3J7|C8Z3J7_YEAS8 Myo4p OS=Saccharomyces cerevisiae (strain Lalvin EC1118 / Prise de mousse) OX=643680 GN=EC1118_1A20_0507g PE=3 SV=1;>tr|N1P7J3|N1P7J3_YEASC Myo4p OS=Saccharomyces cerevisiae (strain CEN.PK113-7D) OX=889517 GN=CENPK1137D_4952 PE=3 SV=1;>sp|P32492|MYO4_YEAST Myosin-4 OS=Saccharomyces cerevisiae (strain ATCC 204508 / S288c) OX=559292 GN=MYO4 PE=1 SV=1	100	AAILLQTNIR	FALSE	831;831;831;831;831	_AAILLQTNIR_.2	49.45966339111328	Filtered	39.332035064697266	Filtered
0.00866163732886281	B3LUW3;B5VDJ1;C8Z3J7;N1P7J3;P32492	SCRG_05663;AWRI1631_10320;EC1118_1A20_0507g;CENPK1137D_4952;MYO4	Saccharomyces cerevisiae (strain RM11-1a);Saccharomyces cerevisiae (strain AWRI1631);Saccharomyces cerevisiae (strain Lalvin EC1118 / Prise de mousse);Saccharomyces cerevisiae (strain CEN.PK113-7D);Saccharomyces cerevisiae (strain ATCC 204508 / S288c)	Myosin V heavy chain;YAL029Cp-like protein;Myo4p;Myo4p;Myosin-4	B3LUW3_YEAS1;B5VDJ1_YEAS6;C8Z3J7_YEAS8;N1P7J3_YEASC;MYO4_YEAST	Saccharomyces cerevisiae	>tr|B3LUW3|B3LUW3_YEAS1 Myosin V heavy chain OS=Saccharomyces cerevisiae (strain RM11-1a) OX=285006 GN=SCRG_05663 PE=3 SV=1;>tr|B5VDJ1|B5VDJ1_YEAS6 YAL029Cp-like protein OS=Saccharomyces cerevisiae (strain AWRI1631) OX=545124 GN=AWRI1631_10320 PE=3 SV=1;>tr|C8Z3J7|C8Z3J7_YEAS8 Myo4p OS=Saccharomyces cerevisiae (strain Lalvin EC1118 / Prise de mousse) OX=643680 GN=EC1118_1A20_0507g PE=3 SV=1;>tr|N1P7J3|N1P7J3_YEASC Myo4p OS=Saccharomyces cerevisiae (strain CEN.PK113-7D) OX=889517 GN=CENPK1137D_4952 PE=3 SV=1;>sp|P32492|MYO4_YEAST Myosin-4 OS=Saccharomyces cerevisiae (strain ATCC 204508 / S288c) OX=559292 GN=MYO4 PE=1 SV=1	100	NPPILESTDDLTTLSYLNEPAVLHAIK	FALSE	66;66;66;66;66	_NPPILESTDDLTTLSYLNEPAVLHAIK_.3	11.003145217895508	Filtered	Filtered	Filtered
0.00030864197530864197	B3LUW6;B5VDI9;C7GPK3;C8Z3G9;N1PAY8;P28004	SCRG_05666;AWRI1631_10300;PRP45;EC1118_1A20_0463g;CENPK1137D_4948;PRP45	Saccharomyces cerevisiae (strain RM11-1a);Saccharomyces cerevisiae (strain AWRI1631);Saccharomyces cerevisiae (strain JAY291);Saccharomyces cerevisiae (strain Lalvin EC1118 / Prise de mousse);Saccharomyces cerevisiae (strain CEN.PK113-7D);Saccharomyces cerevisiae (strain ATCC 204508 / S288c)	Pre-mRNA-processing protein 45	B3LUW6_YEAS1;B5VDI9_YEAS6;C7GPK3_YEAS2;C8Z3G9_YEAS8;N1PAY8_YEASC;PRP45_YEAST	Saccharomyces cerevisiae	>tr|B3LUW6|B3LUW6_YEAS1 Pre-mRNA-processing protein 45 OS=Saccharomyces cerevisiae (strain RM11-1a) OX=285006 GN=SCRG_05666 PE=3 SV=1;>tr|B5VDI9|B5VDI9_YEAS6 Pre-mRNA-processing protein 45 OS=Saccharomyces cerevisiae (strain AWRI1631) OX=545124 GN=AWRI1631_10300 PE=3 SV=1;>tr|C7GPK3|C7GPK3_YEAS2 Pre-mRNA-processing protein 45 OS=Saccharomyces cerevisiae (strain JAY291) OX=574961 GN=PRP45 PE=3 SV=1;>tr|C8Z3G9|C8Z3G9_YEAS8 Pre-mRNA-processing protein 45 OS=Saccharomyces cerevisiae (strain Lalvin EC1118 / Prise de mousse) OX=643680 GN=EC1118_1A20_0463g PE=3 SV=1;>tr|N1PAY8|N1PAY8_YEASC Pre-mRNA-processing protein 45 OS=Saccharomyces cerevisiae (strain CEN.PK113-7D) OX=889517 GN=CENPK1137D_4948 PE=3 SV=1;>sp|P28004|PRP45_YEAST Pre-mRNA-processing protein 45 OS=Saccharomyces cerevisiae (strain ATCC 204508 / S288c) OX=559292 GN=PRP45 PE=1 SV=2	100	ELAYSQGR	FALSE	275;275;275;275;275;275	_ELAYSQGR_.2	178.10581970214844	324.46856689453125	168.4073028564453	249.13809204101562
0.00030864197530864197	B3LUW6;B5VDI9;C7GPK3;C8Z3G9;N1PAY8;P28004	SCRG_05666;AWRI1631_10300;PRP45;EC1118_1A20_0463g;CENPK1137D_4948;PRP45	Saccharomyces cerevisiae (strain RM11-1a);Saccharomyces cerevisiae (strain AWRI1631);Saccharomyces cerevisiae (strain JAY291);Saccharomyces cerevisiae (strain Lalvin EC1118 / Prise de mousse);Saccharomyces cerevisiae (strain CEN.PK113-7D);Saccharomyces cerevisiae (strain ATCC 204508 / S288c)	Pre-mRNA-processing protein 45	B3LUW6_YEAS1;B5VDI9_YEAS6;C7GPK3_YEAS2;C8Z3G9_YEAS8;N1PAY8_YEASC;PRP45_YEAST	Saccharomyces cerevisiae	>tr|B3LUW6|B3LUW6_YEAS1 Pre-mRNA-processing protein 45 OS=Saccharomyces cerevisiae (strain RM11-1a) OX=285006 GN=SCRG_05666 PE=3 SV=1;>tr|B5VDI9|B5VDI9_YEAS6 Pre-mRNA-processing protein 45 OS=Saccharomyces cerevisiae (strain AWRI1631) OX=545124 GN=AWRI1631_10300 PE=3 SV=1;>tr|C7GPK3|C7GPK3_YEAS2 Pre-mRNA-processing protein 45 OS=Saccharomyces cerevisiae (strain JAY291) OX=574961 GN=PRP45 PE=3 SV=1;>tr|C8Z3G9|C8Z3G9_YEAS8 Pre-mRNA-processing protein 45 OS=Saccharomyces cerevisiae (strain Lalvin EC1118 / Prise de mousse) OX=643680 GN=EC1118_1A20_0463g PE=3 SV=1;>tr|N1PAY8|N1PAY8_YEASC Pre-mRNA-processing protein 45 OS=Saccharomyces cerevisiae (strain CEN.PK113-7D) OX=889517 GN=CENPK1137D_4948 PE=3 SV=1;>sp|P28004|PRP45_YEAST Pre-mRNA-processing protein 45 OS=Saccharomyces cerevisiae (strain ATCC 204508 / S288c) OX=559292 GN=PRP45 PE=1 SV=2	100	VEPAILTDQIAK	FALSE	25;25;25;25;25;25	_VEPAILTDQIAK_.2	103.9861068725586	180.1309356689453	180.66445922851562	89.76657104492188
0.00030864197530864197	B3LUW6;B5VDI9;C7GPK3;C8Z3G9;N1PAY8;P28004	SCRG_05666;AWRI1631_10300;PRP45;EC1118_1A20_0463g;CENPK1137D_4948;PRP45	Saccharomyces cerevisiae (strain RM11-1a);Saccharomyces cerevisiae (strain AWRI1631);Saccharomyces cerevisiae (strain JAY291);Saccharomyces cerevisiae (strain Lalvin EC1118 / Prise de mousse);Saccharomyces cerevisiae (strain CEN.PK113-7D);Saccharomyces cerevisiae (strain ATCC 204508 / S288c)	Pre-mRNA-processing protein 45	B3LUW6_YEAS1;B5VDI9_YEAS6;C7GPK3_YEAS2;C8Z3G9_YEAS8;N1PAY8_YEASC;PRP45_YEAST	Saccharomyces cerevisiae	>tr|B3LUW6|B3LUW6_YEAS1 Pre-mRNA-processing protein 45 OS=Saccharomyces cerevisiae (strain RM11-1a) OX=285006 GN=SCRG_05666 PE=3 SV=1;>tr|B5VDI9|B5VDI9_YEAS6 Pre-mRNA-processing protein 45 OS=Saccharomyces cerevisiae (strain AWRI1631) OX=545124 GN=AWRI1631_10300 PE=3 SV=1;>tr|C7GPK3|C7GPK3_YEAS2 Pre-mRNA-processing protein 45 OS=Saccharomyces cerevisiae (strain JAY291) OX=574961 GN=PRP45 PE=3 SV=1;>tr|C8Z3G9|C8Z3G9_YEAS8 Pre-mRNA-processing protein 45 OS=Saccharomyces cerevisiae (strain Lalvin EC1118 / Prise de mousse) OX=643680 GN=EC1118_1A20_0463g PE=3 SV=1;>tr|N1PAY8|N1PAY8_YEASC Pre-mRNA-processing protein 45 OS=Saccharomyces cerevisiae (strain CEN.PK113-7D) OX=889517 GN=CENPK1137D_4948 PE=3 SV=1;>sp|P28004|PRP45_YEAST Pre-mRNA-processing protein 45 OS=Saccharomyces cerevisiae (strain ATCC 204508 / S288c) OX=559292 GN=PRP45 PE=1 SV=2	100	LDEAVNVK	FALSE	345;345;345;345;345;345	_LDEAVNVK_.2	97.6358642578125	173.02281188964844	76.43854522705078	149.8902587890625
0.00030864197530864197	B3LUW6;B5VDI9;C7GPK3;C8Z3G9;N1PAY8;P28004	SCRG_05666;AWRI1631_10300;PRP45;EC1118_1A20_0463g;CENPK1137D_4948;PRP45	Saccharomyces cerevisiae (strain RM11-1a);Saccharomyces cerevisiae (strain AWRI1631);Saccharomyces cerevisiae (strain JAY291);Saccharomyces cerevisiae (strain Lalvin EC1118 / Prise de mousse);Saccharomyces cerevisiae (strain CEN.PK113-7D);Saccharomyces cerevisiae (strain ATCC 204508 / S288c)	Pre-mRNA-processing protein 45	B3LUW6_YEAS1;B5VDI9_YEAS6;C7GPK3_YEAS2;C8Z3G9_YEAS8;N1PAY8_YEASC;PRP45_YEAST	Saccharomyces cerevisiae	>tr|B3LUW6|B3LUW6_YEAS1 Pre-mRNA-processing protein 45 OS=Saccharomyces cerevisiae (strain RM11-1a) OX=285006 GN=SCRG_05666 PE=3 SV=1;>tr|B5VDI9|B5VDI9_YEAS6 Pre-mRNA-processing protein 45 OS=Saccharomyces cerevisiae (strain AWRI1631) OX=545124 GN=AWRI1631_10300 PE=3 SV=1;>tr|C7GPK3|C7GPK3_YEAS2 Pre-mRNA-processing protein 45 OS=Saccharomyces cerevisiae (strain JAY291) OX=574961 GN=PRP45 PE=3 SV=1;>tr|C8Z3G9|C8Z3G9_YEAS8 Pre-mRNA-processing protein 45 OS=Saccharomyces cerevisiae (strain Lalvin EC1118 / Prise de mousse) OX=643680 GN=EC1118_1A20_0463g PE=3 SV=1;>tr|N1PAY8|N1PAY8_YEASC Pre-mRNA-processing protein 45 OS=Saccharomyces cerevisiae (strain CEN.PK113-7D) OX=889517 GN=CENPK1137D_4948 PE=3 SV=1;>sp|P28004|PRP45_YEAST Pre-mRNA-processing protein 45 OS=Saccharomyces cerevisiae (strain ATCC 204508 / S288c) OX=559292 GN=PRP45 PE=1 SV=2	100	VSTALSSDR	FALSE	16;16;16;16;16;16	_VSTALSSDR_.2	82.45882415771484	175.67584228515625	72.66294860839844	135.82315063476562
0.00030864197530864197	B3LUW6;B5VDI9;C7GPK3;C8Z3G9;N1PAY8;P28004	SCRG_05666;AWRI1631_10300;PRP45;EC1118_1A20_0463g;CENPK1137D_4948;PRP45	Saccharomyces cerevisiae (strain RM11-1a);Saccharomyces cerevisiae (strain AWRI1631);Saccharomyces cerevisiae (strain JAY291);Saccharomyces cerevisiae (strain Lalvin EC1118 / Prise de mousse);Saccharomyces cerevisiae (strain CEN.PK113-7D);Saccharomyces cerevisiae (strain ATCC 204508 / S288c)	Pre-mRNA-processing protein 45	B3LUW6_YEAS1;B5VDI9_YEAS6;C7GPK3_YEAS2;C8Z3G9_YEAS8;N1PAY8_YEASC;PRP45_YEAST	Saccharomyces cerevisiae	>tr|B3LUW6|B3LUW6_YEAS1 Pre-mRNA-processing protein 45 OS=Saccharomyces cerevisiae (strain RM11-1a) OX=285006 GN=SCRG_05666 PE=3 SV=1;>tr|B5VDI9|B5VDI9_YEAS6 Pre-mRNA-processing protein 45 OS=Saccharomyces cerevisiae (strain AWRI1631) OX=545124 GN=AWRI1631_10300 PE=3 SV=1;>tr|C7GPK3|C7GPK3_YEAS2 Pre-mRNA-processing protein 45 OS=Saccharomyces cerevisiae (strain JAY291) OX=574961 GN=PRP45 PE=3 SV=1;>tr|C8Z3G9|C8Z3G9_YEAS8 Pre-mRNA-processing protein 45 OS=Saccharomyces cerevisiae (strain Lalvin EC1118 / Prise de mousse) OX=643680 GN=EC1118_1A20_0463g PE=3 SV=1;>tr|N1PAY8|N1PAY8_YEASC Pre-mRNA-processing protein 45 OS=Saccharomyces cerevisiae (strain CEN.PK113-7D) OX=889517 GN=CENPK1137D_4948 PE=3 SV=1;>sp|P28004|PRP45_YEAST Pre-mRNA-processing protein 45 OS=Saccharomyces cerevisiae (strain ATCC 204508 / S288c) OX=559292 GN=PRP45 PE=1 SV=2	100	YVTETHQAPANLLLNNSHHIEVVSK	FALSE	93;93;93;93;93;93	_YVTETHQAPANLLLNNSHHIEVVSK_.4	68.6462631225586	152.4403839111328	75.20723724365234	95.58785247802734
0.00030864197530864197	B3LUW6;B5VDI9;C7GPK3;C8Z3G9;N1PAY8;P28004	SCRG_05666;AWRI1631_10300;PRP45;EC1118_1A20_0463g;CENPK1137D_4948;PRP45	Saccharomyces cerevisiae (strain RM11-1a);Saccharomyces cerevisiae (strain AWRI1631);Saccharomyces cerevisiae (strain JAY291);Saccharomyces cerevisiae (strain Lalvin EC1118 / Prise de mousse);Saccharomyces cerevisiae (strain CEN.PK113-7D);Saccharomyces cerevisiae (strain ATCC 204508 / S288c)	Pre-mRNA-processing protein 45	B3LUW6_YEAS1;B5VDI9_YEAS6;C7GPK3_YEAS2;C8Z3G9_YEAS8;N1PAY8_YEASC;PRP45_YEAST	Saccharomyces cerevisiae	>tr|B3LUW6|B3LUW6_YEAS1 Pre-mRNA-processing protein 45 OS=Saccharomyces cerevisiae (strain RM11-1a) OX=285006 GN=SCRG_05666 PE=3 SV=1;>tr|B5VDI9|B5VDI9_YEAS6 Pre-mRNA-processing protein 45 OS=Saccharomyces cerevisiae (strain AWRI1631) OX=545124 GN=AWRI1631_10300 PE=3 SV=1;>tr|C7GPK3|C7GPK3_YEAS2 Pre-mRNA-processing protein 45 OS=Saccharomyces cerevisiae (strain JAY291) OX=574961 GN=PRP45 PE=3 SV=1;>tr|C8Z3G9|C8Z3G9_YEAS8 Pre-mRNA-processing protein 45 OS=Saccharomyces cerevisiae (strain Lalvin EC1118 / Prise de mousse) OX=643680 GN=EC1118_1A20_0463g PE=3 SV=1;>tr|N1PAY8|N1PAY8_YEASC Pre-mRNA-processing protein 45 OS=Saccharomyces cerevisiae (strain CEN.PK113-7D) OX=889517 GN=CENPK1137D_4948 PE=3 SV=1;>sp|P28004|PRP45_YEAST Pre-mRNA-processing protein 45 OS=Saccharomyces cerevisiae (strain ATCC 204508 / S288c) OX=559292 GN=PRP45 PE=1 SV=2	100	IPAAVSNWK	FALSE	165;165;165;165;165;165	_IPAAVSNWK_.2	79.703369140625	118.27376556396484	130.95773315429688	60.04711151123047
0.00030864197530864197	B3LUW6;B5VDI9;C7GPK3;C8Z3G9;N1PAY8;P28004	SCRG_05666;AWRI1631_10300;PRP45;EC1118_1A20_0463g;CENPK1137D_4948;PRP45	Saccharomyces cerevisiae (strain RM11-1a);Saccharomyces cerevisiae (strain AWRI1631);Saccharomyces cerevisiae (strain JAY291);Saccharomyces cerevisiae (strain Lalvin EC1118 / Prise de mousse);Saccharomyces cerevisiae (strain CEN.PK113-7D);Saccharomyces cerevisiae (strain ATCC 204508 / S288c)	Pre-mRNA-processing protein 45	B3LUW6_YEAS1;B5VDI9_YEAS6;C7GPK3_YEAS2;C8Z3G9_YEAS8;N1PAY8_YEASC;PRP45_YEAST	Saccharomyces cerevisiae	>tr|B3LUW6|B3LUW6_YEAS1 Pre-mRNA-processing protein 45 OS=Saccharomyces cerevisiae (strain RM11-1a) OX=285006 GN=SCRG_05666 PE=3 SV=1;>tr|B5VDI9|B5VDI9_YEAS6 Pre-mRNA-processing protein 45 OS=Saccharomyces cerevisiae (strain AWRI1631) OX=545124 GN=AWRI1631_10300 PE=3 SV=1;>tr|C7GPK3|C7GPK3_YEAS2 Pre-mRNA-processing protein 45 OS=Saccharomyces cerevisiae (strain JAY291) OX=574961 GN=PRP45 PE=3 SV=1;>tr|C8Z3G9|C8Z3G9_YEAS8 Pre-mRNA-processing protein 45 OS=Saccharomyces cerevisiae (strain Lalvin EC1118 / Prise de mousse) OX=643680 GN=EC1118_1A20_0463g PE=3 SV=1;>tr|N1PAY8|N1PAY8_YEASC Pre-mRNA-processing protein 45 OS=Saccharomyces cerevisiae (strain CEN.PK113-7D) OX=889517 GN=CENPK1137D_4948 PE=3 SV=1;>sp|P28004|PRP45_YEAST Pre-mRNA-processing protein 45 OS=Saccharomyces cerevisiae (strain ATCC 204508 / S288c) OX=559292 GN=PRP45 PE=1 SV=2	100	LSEALENADK	FALSE	204;204;204;204;204;204	_LSEALENADK_.2	68.97091674804688	140.461181640625	74.59344482421875	92.61946868896484
0.00030864197530864197	B3LUW6;B5VDI9;C7GPK3;C8Z3G9;N1PAY8;P28004	SCRG_05666;AWRI1631_10300;PRP45;EC1118_1A20_0463g;CENPK1137D_4948;PRP45	Saccharomyces cerevisiae (strain RM11-1a);Saccharomyces cerevisiae (strain AWRI1631);Saccharomyces cerevisiae (strain JAY291);Saccharomyces cerevisiae (strain Lalvin EC1118 / Prise de mousse);Saccharomyces cerevisiae (strain CEN.PK113-7D);Saccharomyces cerevisiae (strain ATCC 204508 / S288c)	Pre-mRNA-processing protein 45	B3LUW6_YEAS1;B5VDI9_YEAS6;C7GPK3_YEAS2;C8Z3G9_YEAS8;N1PAY8_YEASC;PRP45_YEAST	Saccharomyces cerevisiae	>tr|B3LUW6|B3LUW6_YEAS1 Pre-mRNA-processing protein 45 OS=Saccharomyces cerevisiae (strain RM11-1a) OX=285006 GN=SCRG_05666 PE=3 SV=1;>tr|B5VDI9|B5VDI9_YEAS6 Pre-mRNA-processing protein 45 OS=Saccharomyces cerevisiae (strain AWRI1631) OX=545124 GN=AWRI1631_10300 PE=3 SV=1;>tr|C7GPK3|C7GPK3_YEAS2 Pre-mRNA-processing protein 45 OS=Saccharomyces cerevisiae (strain JAY291) OX=574961 GN=PRP45 PE=3 SV=1;>tr|C8Z3G9|C8Z3G9_YEAS8 Pre-mRNA-processing protein 45 OS=Saccharomyces cerevisiae (strain Lalvin EC1118 / Prise de mousse) OX=643680 GN=EC1118_1A20_0463g PE=3 SV=1;>tr|N1PAY8|N1PAY8_YEASC Pre-mRNA-processing protein 45 OS=Saccharomyces cerevisiae (strain CEN.PK113-7D) OX=889517 GN=CENPK1137D_4948 PE=3 SV=1;>sp|P28004|PRP45_YEAST Pre-mRNA-processing protein 45 OS=Saccharomyces cerevisiae (strain ATCC 204508 / S288c) OX=559292 GN=PRP45 PE=1 SV=2	100	QSNFELSVPLPTK	FALSE	48;48;48;48;48;48	_QSNFELSVPLPTK_.2	97.90805053710938	79.98961639404297	93.22592163085938	66.67229461669922
0.00030864197530864197	B3LUW6;B5VDI9;C7GPK3;C8Z3G9;N1PAY8;P28004	SCRG_05666;AWRI1631_10300;PRP45;EC1118_1A20_0463g;CENPK1137D_4948;PRP45	Saccharomyces cerevisiae (strain RM11-1a);Saccharomyces cerevisiae (strain AWRI1631);Saccharomyces cerevisiae (strain JAY291);Saccharomyces cerevisiae (strain Lalvin EC1118 / Prise de mousse);Saccharomyces cerevisiae (strain CEN.PK113-7D);Saccharomyces cerevisiae (strain ATCC 204508 / S288c)	Pre-mRNA-processing protein 45	B3LUW6_YEAS1;B5VDI9_YEAS6;C7GPK3_YEAS2;C8Z3G9_YEAS8;N1PAY8_YEASC;PRP45_YEAST	Saccharomyces cerevisiae	>tr|B3LUW6|B3LUW6_YEAS1 Pre-mRNA-processing protein 45 OS=Saccharomyces cerevisiae (strain RM11-1a) OX=285006 GN=SCRG_05666 PE=3 SV=1;>tr|B5VDI9|B5VDI9_YEAS6 Pre-mRNA-processing protein 45 OS=Saccharomyces cerevisiae (strain AWRI1631) OX=545124 GN=AWRI1631_10300 PE=3 SV=1;>tr|C7GPK3|C7GPK3_YEAS2 Pre-mRNA-processing protein 45 OS=Saccharomyces cerevisiae (strain JAY291) OX=574961 GN=PRP45 PE=3 SV=1;>tr|C8Z3G9|C8Z3G9_YEAS8 Pre-mRNA-processing protein 45 OS=Saccharomyces cerevisiae (strain Lalvin EC1118 / Prise de mousse) OX=643680 GN=EC1118_1A20_0463g PE=3 SV=1;>tr|N1PAY8|N1PAY8_YEASC Pre-mRNA-processing protein 45 OS=Saccharomyces cerevisiae (strain CEN.PK113-7D) OX=889517 GN=CENPK1137D_4948 PE=3 SV=1;>sp|P28004|PRP45_YEAST Pre-mRNA-processing protein 45 OS=Saccharomyces cerevisiae (strain ATCC 204508 / S288c) OX=559292 GN=PRP45 PE=1 SV=2	100	SEQPDLQYDSR	FALSE	296;296;296;296;296;296	_SEQPDLQYDSR_.2	41.87071228027344	110.83622741699219	74.8167724609375	77.8462905883789
0.00030864197530864197	B3LUW6;B5VDI9;C7GPK3;C8Z3G9;N1PAY8;P28004	SCRG_05666;AWRI1631_10300;PRP45;EC1118_1A20_0463g;CENPK1137D_4948;PRP45	Saccharomyces cerevisiae (strain RM11-1a);Saccharomyces cerevisiae (strain AWRI1631);Saccharomyces cerevisiae (strain JAY291);Saccharomyces cerevisiae (strain Lalvin EC1118 / Prise de mousse);Saccharomyces cerevisiae (strain CEN.PK113-7D);Saccharomyces cerevisiae (strain ATCC 204508 / S288c)	Pre-mRNA-processing protein 45	B3LUW6_YEAS1;B5VDI9_YEAS6;C7GPK3_YEAS2;C8Z3G9_YEAS8;N1PAY8_YEASC;PRP45_YEAST	Saccharomyces cerevisiae	>tr|B3LUW6|B3LUW6_YEAS1 Pre-mRNA-processing protein 45 OS=Saccharomyces cerevisiae (strain RM11-1a) OX=285006 GN=SCRG_05666 PE=3 SV=1;>tr|B5VDI9|B5VDI9_YEAS6 Pre-mRNA-processing protein 45 OS=Saccharomyces cerevisiae (strain AWRI1631) OX=545124 GN=AWRI1631_10300 PE=3 SV=1;>tr|C7GPK3|C7GPK3_YEAS2 Pre-mRNA-processing protein 45 OS=Saccharomyces cerevisiae (strain JAY291) OX=574961 GN=PRP45 PE=3 SV=1;>tr|C8Z3G9|C8Z3G9_YEAS8 Pre-mRNA-processing protein 45 OS=Saccharomyces cerevisiae (strain Lalvin EC1118 / Prise de mousse) OX=643680 GN=EC1118_1A20_0463g PE=3 SV=1;>tr|N1PAY8|N1PAY8_YEASC Pre-mRNA-processing protein 45 OS=Saccharomyces cerevisiae (strain CEN.PK113-7D) OX=889517 GN=CENPK1137D_4948 PE=3 SV=1;>sp|P28004|PRP45_YEAST Pre-mRNA-processing protein 45 OS=Saccharomyces cerevisiae (strain ATCC 204508 / S288c) OX=559292 GN=PRP45 PE=1 SV=2	100	GEADPNEWK	FALSE	156;156;156;156;156;156	_GEADPNEWK_.2	60.96207046508789	103.9550552368164	75.19099426269531	35.631988525390625
0.00030864197530864197	B3LUW6;B5VDI9;C7GPK3;C8Z3G9;N1PAY8;P28004	SCRG_05666;AWRI1631_10300;PRP45;EC1118_1A20_0463g;CENPK1137D_4948;PRP45	Saccharomyces cerevisiae (strain RM11-1a);Saccharomyces cerevisiae (strain AWRI1631);Saccharomyces cerevisiae (strain JAY291);Saccharomyces cerevisiae (strain Lalvin EC1118 / Prise de mousse);Saccharomyces cerevisiae (strain CEN.PK113-7D);Saccharomyces cerevisiae (strain ATCC 204508 / S288c)	Pre-mRNA-processing protein 45	B3LUW6_YEAS1;B5VDI9_YEAS6;C7GPK3_YEAS2;C8Z3G9_YEAS8;N1PAY8_YEASC;PRP45_YEAST	Saccharomyces cerevisiae	>tr|B3LUW6|B3LUW6_YEAS1 Pre-mRNA-processing protein 45 OS=Saccharomyces cerevisiae (strain RM11-1a) OX=285006 GN=SCRG_05666 PE=3 SV=1;>tr|B5VDI9|B5VDI9_YEAS6 Pre-mRNA-processing protein 45 OS=Saccharomyces cerevisiae (strain AWRI1631) OX=545124 GN=AWRI1631_10300 PE=3 SV=1;>tr|C7GPK3|C7GPK3_YEAS2 Pre-mRNA-processing protein 45 OS=Saccharomyces cerevisiae (strain JAY291) OX=574961 GN=PRP45 PE=3 SV=1;>tr|C8Z3G9|C8Z3G9_YEAS8 Pre-mRNA-processing protein 45 OS=Saccharomyces cerevisiae (strain Lalvin EC1118 / Prise de mousse) OX=643680 GN=EC1118_1A20_0463g PE=3 SV=1;>tr|N1PAY8|N1PAY8_YEASC Pre-mRNA-processing protein 45 OS=Saccharomyces cerevisiae (strain CEN.PK113-7D) OX=889517 GN=CENPK1137D_4948 PE=3 SV=1;>sp|P28004|PRP45_YEAST Pre-mRNA-processing protein 45 OS=Saccharomyces cerevisiae (strain ATCC 204508 / S288c) OX=559292 GN=PRP45 PE=1 SV=2	100	NPNGYTVALER	FALSE	174;174;174;174;174;174	_NPNGYTVALER_.2	35.822235107421875	68.6930160522461	66.08350372314453	75.85299682617188
0.00030864197530864197	B3LUW6;B5VDI9;C7GPK3;C8Z3G9;N1PAY8;P28004	SCRG_05666;AWRI1631_10300;PRP45;EC1118_1A20_0463g;CENPK1137D_4948;PRP45	Saccharomyces cerevisiae (strain RM11-1a);Saccharomyces cerevisiae (strain AWRI1631);Saccharomyces cerevisiae (strain JAY291);Saccharomyces cerevisiae (strain Lalvin EC1118 / Prise de mousse);Saccharomyces cerevisiae (strain CEN.PK113-7D);Saccharomyces cerevisiae (strain ATCC 204508 / S288c)	Pre-mRNA-processing protein 45	B3LUW6_YEAS1;B5VDI9_YEAS6;C7GPK3_YEAS2;C8Z3G9_YEAS8;N1PAY8_YEASC;PRP45_YEAST	Saccharomyces cerevisiae	>tr|B3LUW6|B3LUW6_YEAS1 Pre-mRNA-processing protein 45 OS=Saccharomyces cerevisiae (strain RM11-1a) OX=285006 GN=SCRG_05666 PE=3 SV=1;>tr|B5VDI9|B5VDI9_YEAS6 Pre-mRNA-processing protein 45 OS=Saccharomyces cerevisiae (strain AWRI1631) OX=545124 GN=AWRI1631_10300 PE=3 SV=1;>tr|C7GPK3|C7GPK3_YEAS2 Pre-mRNA-processing protein 45 OS=Saccharomyces cerevisiae (strain JAY291) OX=574961 GN=PRP45 PE=3 SV=1;>tr|C8Z3G9|C8Z3G9_YEAS8 Pre-mRNA-processing protein 45 OS=Saccharomyces cerevisiae (strain Lalvin EC1118 / Prise de mousse) OX=643680 GN=EC1118_1A20_0463g PE=3 SV=1;>tr|N1PAY8|N1PAY8_YEASC Pre-mRNA-processing protein 45 OS=Saccharomyces cerevisiae (strain CEN.PK113-7D) OX=889517 GN=CENPK1137D_4948 PE=3 SV=1;>sp|P28004|PRP45_YEAST Pre-mRNA-processing protein 45 OS=Saccharomyces cerevisiae (strain ATCC 204508 / S288c) OX=559292 GN=PRP45 PE=1 SV=2	100	LSEALENADKK	FALSE	204;204;204;204;204;204	_LSEALENADKK_.2	50.14686584472656	56.09392166137695	21.950458526611328	28.180408477783203
0.00030864197530864197	B3LUW6;B5VDI9;C7GPK3;C8Z3G9;N1PAY8;P28004	SCRG_05666;AWRI1631_10300;PRP45;EC1118_1A20_0463g;CENPK1137D_4948;PRP45	Saccharomyces cerevisiae (strain RM11-1a);Saccharomyces cerevisiae (strain AWRI1631);Saccharomyces cerevisiae (strain JAY291);Saccharomyces cerevisiae (strain Lalvin EC1118 / Prise de mousse);Saccharomyces cerevisiae (strain CEN.PK113-7D);Saccharomyces cerevisiae (strain ATCC 204508 / S288c)	Pre-mRNA-processing protein 45	B3LUW6_YEAS1;B5VDI9_YEAS6;C7GPK3_YEAS2;C8Z3G9_YEAS8;N1PAY8_YEASC;PRP45_YEAST	Saccharomyces cerevisiae	>tr|B3LUW6|B3LUW6_YEAS1 Pre-mRNA-processing protein 45 OS=Saccharomyces cerevisiae (strain RM11-1a) OX=285006 GN=SCRG_05666 PE=3 SV=1;>tr|B5VDI9|B5VDI9_YEAS6 Pre-mRNA-processing protein 45 OS=Saccharomyces cerevisiae (strain AWRI1631) OX=545124 GN=AWRI1631_10300 PE=3 SV=1;>tr|C7GPK3|C7GPK3_YEAS2 Pre-mRNA-processing protein 45 OS=Saccharomyces cerevisiae (strain JAY291) OX=574961 GN=PRP45 PE=3 SV=1;>tr|C8Z3G9|C8Z3G9_YEAS8 Pre-mRNA-processing protein 45 OS=Saccharomyces cerevisiae (strain Lalvin EC1118 / Prise de mousse) OX=643680 GN=EC1118_1A20_0463g PE=3 SV=1;>tr|N1PAY8|N1PAY8_YEASC Pre-mRNA-processing protein 45 OS=Saccharomyces cerevisiae (strain CEN.PK113-7D) OX=889517 GN=CENPK1137D_4948 PE=3 SV=1;>sp|P28004|PRP45_YEAST Pre-mRNA-processing protein 45 OS=Saccharomyces cerevisiae (strain ATCC 204508 / S288c) OX=559292 GN=PRP45 PE=1 SV=2	100	RHEDQVYDNPLFVQQDIESIYK	FALSE	318;318;318;318;318;318	_RHEDQVYDNPLFVQQDIESIYK_.3	12.984138488769531	52.620811462402344	22.162952423095703	56.802555084228516
0.00030864197530864197	B3LUW6;B5VDI9;C7GPK3;C8Z3G9;N1PAY8;P28004	SCRG_05666;AWRI1631_10300;PRP45;EC1118_1A20_0463g;CENPK1137D_4948;PRP45	Saccharomyces cerevisiae (strain RM11-1a);Saccharomyces cerevisiae (strain AWRI1631);Saccharomyces cerevisiae (strain JAY291);Saccharomyces cerevisiae (strain Lalvin EC1118 / Prise de mousse);Saccharomyces cerevisiae (strain CEN.PK113-7D);Saccharomyces cerevisiae (strain ATCC 204508 / S288c)	Pre-mRNA-processing protein 45	B3LUW6_YEAS1;B5VDI9_YEAS6;C7GPK3_YEAS2;C8Z3G9_YEAS8;N1PAY8_YEASC;PRP45_YEAST	Saccharomyces cerevisiae	>tr|B3LUW6|B3LUW6_YEAS1 Pre-mRNA-processing protein 45 OS=Saccharomyces cerevisiae (strain RM11-1a) OX=285006 GN=SCRG_05666 PE=3 SV=1;>tr|B5VDI9|B5VDI9_YEAS6 Pre-mRNA-processing protein 45 OS=Saccharomyces cerevisiae (strain AWRI1631) OX=545124 GN=AWRI1631_10300 PE=3 SV=1;>tr|C7GPK3|C7GPK3_YEAS2 Pre-mRNA-processing protein 45 OS=Saccharomyces cerevisiae (strain JAY291) OX=574961 GN=PRP45 PE=3 SV=1;>tr|C8Z3G9|C8Z3G9_YEAS8 Pre-mRNA-processing protein 45 OS=Saccharomyces cerevisiae (strain Lalvin EC1118 / Prise de mousse) OX=643680 GN=EC1118_1A20_0463g PE=3 SV=1;>tr|N1PAY8|N1PAY8_YEASC Pre-mRNA-processing protein 45 OS=Saccharomyces cerevisiae (strain CEN.PK113-7D) OX=889517 GN=CENPK1137D_4948 PE=3 SV=1;>sp|P28004|PRP45_YEAST Pre-mRNA-processing protein 45 OS=Saccharomyces cerevisiae (strain ATCC 204508 / S288c) OX=559292 GN=PRP45 PE=1 SV=2	100	YHNGTPQTGAIVKPK	FALSE	250;250;250;250;250;250	_YHNGTPQTGAIVKPK_.3	13.277113914489746	37.47349166870117	23.088008880615234	30.23108673095703
0.00030864197530864197	B3LUW6;B5VDI9;C7GPK3;C8Z3G9;N1PAY8;P28004	SCRG_05666;AWRI1631_10300;PRP45;EC1118_1A20_0463g;CENPK1137D_4948;PRP45	Saccharomyces cerevisiae (strain RM11-1a);Saccharomyces cerevisiae (strain AWRI1631);Saccharomyces cerevisiae (strain JAY291);Saccharomyces cerevisiae (strain Lalvin EC1118 / Prise de mousse);Saccharomyces cerevisiae (strain CEN.PK113-7D);Saccharomyces cerevisiae (strain ATCC 204508 / S288c)	Pre-mRNA-processing protein 45	B3LUW6_YEAS1;B5VDI9_YEAS6;C7GPK3_YEAS2;C8Z3G9_YEAS8;N1PAY8_YEASC;PRP45_YEAST	Saccharomyces cerevisiae	>tr|B3LUW6|B3LUW6_YEAS1 Pre-mRNA-processing protein 45 OS=Saccharomyces cerevisiae (strain RM11-1a) OX=285006 GN=SCRG_05666 PE=3 SV=1;>tr|B5VDI9|B5VDI9_YEAS6 Pre-mRNA-processing protein 45 OS=Saccharomyces cerevisiae (strain AWRI1631) OX=545124 GN=AWRI1631_10300 PE=3 SV=1;>tr|C7GPK3|C7GPK3_YEAS2 Pre-mRNA-processing protein 45 OS=Saccharomyces cerevisiae (strain JAY291) OX=574961 GN=PRP45 PE=3 SV=1;>tr|C8Z3G9|C8Z3G9_YEAS8 Pre-mRNA-processing protein 45 OS=Saccharomyces cerevisiae (strain Lalvin EC1118 / Prise de mousse) OX=643680 GN=EC1118_1A20_0463g PE=3 SV=1;>tr|N1PAY8|N1PAY8_YEASC Pre-mRNA-processing protein 45 OS=Saccharomyces cerevisiae (strain CEN.PK113-7D) OX=889517 GN=CENPK1137D_4948 PE=3 SV=1;>sp|P28004|PRP45_YEAST Pre-mRNA-processing protein 45 OS=Saccharomyces cerevisiae (strain ATCC 204508 / S288c) OX=559292 GN=PRP45 PE=1 SV=2	100	AESDDKSDNYGA	FALSE	368;368;368;368;368;368	_AESDDKSDNYGA_.2	16.85128402709961	27.617223739624023	39.50074005126953	18.929658889770508
0.00030864197530864197	B3LUW6;B5VDI9;C7GPK3;C8Z3G9;N1PAY8;P28004	SCRG_05666;AWRI1631_10300;PRP45;EC1118_1A20_0463g;CENPK1137D_4948;PRP45	Saccharomyces cerevisiae (strain RM11-1a);Saccharomyces cerevisiae (strain AWRI1631);Saccharomyces cerevisiae (strain JAY291);Saccharomyces cerevisiae (strain Lalvin EC1118 / Prise de mousse);Saccharomyces cerevisiae (strain CEN.PK113-7D);Saccharomyces cerevisiae (strain ATCC 204508 / S288c)	Pre-mRNA-processing protein 45	B3LUW6_YEAS1;B5VDI9_YEAS6;C7GPK3_YEAS2;C8Z3G9_YEAS8;N1PAY8_YEASC;PRP45_YEAST	Saccharomyces cerevisiae	>tr|B3LUW6|B3LUW6_YEAS1 Pre-mRNA-processing protein 45 OS=Saccharomyces cerevisiae (strain RM11-1a) OX=285006 GN=SCRG_05666 PE=3 SV=1;>tr|B5VDI9|B5VDI9_YEAS6 Pre-mRNA-processing protein 45 OS=Saccharomyces cerevisiae (strain AWRI1631) OX=545124 GN=AWRI1631_10300 PE=3 SV=1;>tr|C7GPK3|C7GPK3_YEAS2 Pre-mRNA-processing protein 45 OS=Saccharomyces cerevisiae (strain JAY291) OX=574961 GN=PRP45 PE=3 SV=1;>tr|C8Z3G9|C8Z3G9_YEAS8 Pre-mRNA-processing protein 45 OS=Saccharomyces cerevisiae (strain Lalvin EC1118 / Prise de mousse) OX=643680 GN=EC1118_1A20_0463g PE=3 SV=1;>tr|N1PAY8|N1PAY8_YEASC Pre-mRNA-processing protein 45 OS=Saccharomyces cerevisiae (strain CEN.PK113-7D) OX=889517 GN=CENPK1137D_4948 PE=3 SV=1;>sp|P28004|PRP45_YEAST Pre-mRNA-processing protein 45 OS=Saccharomyces cerevisiae (strain ATCC 204508 / S288c) OX=559292 GN=PRP45 PE=1 SV=2	100	SEGASGSHGPIQFTK	FALSE	353;353;353;353;353;353	_SEGASGSHGPIQFTK_.2	10.700773239135742	23.745330810546875	13.869022369384766	15.397828102111816
0.00030864197530864197	B3LUW6;B5VDI9;C7GPK3;C8Z3G9;N1PAY8;P28004	SCRG_05666;AWRI1631_10300;PRP45;EC1118_1A20_0463g;CENPK1137D_4948;PRP45	Saccharomyces cerevisiae (strain RM11-1a);Saccharomyces cerevisiae (strain AWRI1631);Saccharomyces cerevisiae (strain JAY291);Saccharomyces cerevisiae (strain Lalvin EC1118 / Prise de mousse);Saccharomyces cerevisiae (strain CEN.PK113-7D);Saccharomyces cerevisiae (strain ATCC 204508 / S288c)	Pre-mRNA-processing protein 45	B3LUW6_YEAS1;B5VDI9_YEAS6;C7GPK3_YEAS2;C8Z3G9_YEAS8;N1PAY8_YEASC;PRP45_YEAST	Saccharomyces cerevisiae	>tr|B3LUW6|B3LUW6_YEAS1 Pre-mRNA-processing protein 45 OS=Saccharomyces cerevisiae (strain RM11-1a) OX=285006 GN=SCRG_05666 PE=3 SV=1;>tr|B5VDI9|B5VDI9_YEAS6 Pre-mRNA-processing protein 45 OS=Saccharomyces cerevisiae (strain AWRI1631) OX=545124 GN=AWRI1631_10300 PE=3 SV=1;>tr|C7GPK3|C7GPK3_YEAS2 Pre-mRNA-processing protein 45 OS=Saccharomyces cerevisiae (strain JAY291) OX=574961 GN=PRP45 PE=3 SV=1;>tr|C8Z3G9|C8Z3G9_YEAS8 Pre-mRNA-processing protein 45 OS=Saccharomyces cerevisiae (strain Lalvin EC1118 / Prise de mousse) OX=643680 GN=EC1118_1A20_0463g PE=3 SV=1;>tr|N1PAY8|N1PAY8_YEASC Pre-mRNA-processing protein 45 OS=Saccharomyces cerevisiae (strain CEN.PK113-7D) OX=889517 GN=CENPK1137D_4948 PE=3 SV=1;>sp|P28004|PRP45_YEAST Pre-mRNA-processing protein 45 OS=Saccharomyces cerevisiae (strain ATCC 204508 / S288c) OX=559292 GN=PRP45 PE=1 SV=2	100	VVAPTENDEVVPVLHMDGSNDR	FALSE	134;134;134;134;134;134	_VVAPTENDEVVPVLHMDGSNDR_.3	Filtered	12.353734970092773	Filtered	15.133262634277344
0.00030864197530864197	B3LUX0;B5VDI4;C7GPJ9;C8Z3F6;G2W8J6;N1P922;P39730	SCRG_05670;AWRI1631_10250;FUN12;EC1118_1A20_0408g;K7_FUN12;CENPK1137D_4944;FUN12	Saccharomyces cerevisiae (strain RM11-1a);Saccharomyces cerevisiae (strain AWRI1631);Saccharomyces cerevisiae (strain JAY291);Saccharomyces cerevisiae (strain Lalvin EC1118 / Prise de mousse);Saccharomyces cerevisiae (strain Kyokai no. 7 / NBRC 101557);Saccharomyces cerevisiae (strain CEN.PK113-7D);Saccharomyces cerevisiae (strain ATCC 204508 / S288c)	Eukaryotic translation initiation factor 5B	B3LUX0_YEAS1;B5VDI4_YEAS6;C7GPJ9_YEAS2;C8Z3F6_YEAS8;G2W8J6_YEASK;N1P922_YEASC;IF2P_YEAST	Saccharomyces cerevisiae	>tr|B3LUX0|B3LUX0_YEAS1 Eukaryotic translation initiation factor 5B OS=Saccharomyces cerevisiae (strain RM11-1a) OX=285006 GN=SCRG_05670 PE=3 SV=1;>tr|B5VDI4|B5VDI4_YEAS6 Eukaryotic translation initiation factor 5B OS=Saccharomyces cerevisiae (strain AWRI1631) OX=545124 GN=AWRI1631_10250 PE=3 SV=1;>tr|C7GPJ9|C7GPJ9_YEAS2 Eukaryotic translation initiation factor 5B OS=Saccharomyces cerevisiae (strain JAY291) OX=574961 GN=FUN12 PE=3 SV=1;>tr|C8Z3F6|C8Z3F6_YEAS8 Eukaryotic translation initiation factor 5B OS=Saccharomyces cerevisiae (strain Lalvin EC1118 / Prise de mousse) OX=643680 GN=EC1118_1A20_0408g PE=3 SV=1;>tr|G2W8J6|G2W8J6_YEASK Eukaryotic translation initiation factor 5B OS=Saccharomyces cerevisiae (strain Kyokai no. 7 / NBRC 101557) OX=721032 GN=K7_FUN12 PE=3 SV=1;>tr|N1P922|N1P922_YEASC Eukaryotic translation initiation factor 5B OS=Saccharomyces cerevisiae (strain CEN.PK113-7D) OX=889517 GN=CENPK1137D_4944 PE=3 SV=1;>sp|P39730|IF2P_YEAST Eukaryotic translation initiation factor 5B OS=Saccharomyces cerevisiae (strain ATCC 204508 / S288c) OX=559292 GN=FUN12 PE=1 SV=2	100	GQTAAGVAVR	FALSE	932;932;934;932;931;933;933	_GQTAAGVAVR_.2	549.8294067382812	300.2156982421875	519.2880249023438	417.0857849121094
0.00030864197530864197	B3LUX0;B5VDI4;C7GPJ9;C8Z3F6;G2W8J6;N1P922;P39730	SCRG_05670;AWRI1631_10250;FUN12;EC1118_1A20_0408g;K7_FUN12;CENPK1137D_4944;FUN12	Saccharomyces cerevisiae (strain RM11-1a);Saccharomyces cerevisiae (strain AWRI1631);Saccharomyces cerevisiae (strain JAY291);Saccharomyces cerevisiae (strain Lalvin EC1118 / Prise de mousse);Saccharomyces cerevisiae (strain Kyokai no. 7 / NBRC 101557);Saccharomyces cerevisiae (strain CEN.PK113-7D);Saccharomyces cerevisiae (strain ATCC 204508 / S288c)	Eukaryotic translation initiation factor 5B	B3LUX0_YEAS1;B5VDI4_YEAS6;C7GPJ9_YEAS2;C8Z3F6_YEAS8;G2W8J6_YEASK;N1P922_YEASC;IF2P_YEAST	Saccharomyces cerevisiae	>tr|B3LUX0|B3LUX0_YEAS1 Eukaryotic translation initiation factor 5B OS=Saccharomyces cerevisiae (strain RM11-1a) OX=285006 GN=SCRG_05670 PE=3 SV=1;>tr|B5VDI4|B5VDI4_YEAS6 Eukaryotic translation initiation factor 5B OS=Saccharomyces cerevisiae (strain AWRI1631) OX=545124 GN=AWRI1631_10250 PE=3 SV=1;>tr|C7GPJ9|C7GPJ9_YEAS2 Eukaryotic translation initiation factor 5B OS=Saccharomyces cerevisiae (strain JAY291) OX=574961 GN=FUN12 PE=3 SV=1;>tr|C8Z3F6|C8Z3F6_YEAS8 Eukaryotic translation initiation factor 5B OS=Saccharomyces cerevisiae (strain Lalvin EC1118 / Prise de mousse) OX=643680 GN=EC1118_1A20_0408g PE=3 SV=1;>tr|G2W8J6|G2W8J6_YEASK Eukaryotic translation initiation factor 5B OS=Saccharomyces cerevisiae (strain Kyokai no. 7 / NBRC 101557) OX=721032 GN=K7_FUN12 PE=3 SV=1;>tr|N1P922|N1P922_YEASC Eukaryotic translation initiation factor 5B OS=Saccharomyces cerevisiae (strain CEN.PK113-7D) OX=889517 GN=CENPK1137D_4944 PE=3 SV=1;>sp|P39730|IF2P_YEAST Eukaryotic translation initiation factor 5B OS=Saccharomyces cerevisiae (strain ATCC 204508 / S288c) OX=559292 GN=FUN12 PE=1 SV=2	100	AALLSSGNVK	FALSE	253;253;253;253;253;253;253	_AALLSSGNVK_.2	242.35548400878906	287.5442810058594	317.9376220703125	441.1234130859375
0.00030864197530864197	B3LUX0;B5VDI4;C7GPJ9;C8Z3F6;G2W8J6;N1P922;P39730	SCRG_05670;AWRI1631_10250;FUN12;EC1118_1A20_0408g;K7_FUN12;CENPK1137D_4944;FUN12	Saccharomyces cerevisiae (strain RM11-1a);Saccharomyces cerevisiae (strain AWRI1631);Saccharomyces cerevisiae (strain JAY291);Saccharomyces cerevisiae (strain Lalvin EC1118 / Prise de mousse);Saccharomyces cerevisiae (strain Kyokai no. 7 / NBRC 101557);Saccharomyces cerevisiae (strain CEN.PK113-7D);Saccharomyces cerevisiae (strain ATCC 204508 / S288c)	Eukaryotic translation initiation factor 5B	B3LUX0_YEAS1;B5VDI4_YEAS6;C7GPJ9_YEAS2;C8Z3F6_YEAS8;G2W8J6_YEASK;N1P922_YEASC;IF2P_YEAST	Saccharomyces cerevisiae	>tr|B3LUX0|B3LUX0_YEAS1 Eukaryotic translation initiation factor 5B OS=Saccharomyces cerevisiae (strain RM11-1a) OX=285006 GN=SCRG_05670 PE=3 SV=1;>tr|B5VDI4|B5VDI4_YEAS6 Eukaryotic translation initiation factor 5B OS=Saccharomyces cerevisiae (strain AWRI1631) OX=545124 GN=AWRI1631_10250 PE=3 SV=1;>tr|C7GPJ9|C7GPJ9_YEAS2 Eukaryotic translation initiation factor 5B OS=Saccharomyces cerevisiae (strain JAY291) OX=574961 GN=FUN12 PE=3 SV=1;>tr|C8Z3F6|C8Z3F6_YEAS8 Eukaryotic translation initiation factor 5B OS=Saccharomyces cerevisiae (strain Lalvin EC1118 / Prise de mousse) OX=643680 GN=EC1118_1A20_0408g PE=3 SV=1;>tr|G2W8J6|G2W8J6_YEASK Eukaryotic translation initiation factor 5B OS=Saccharomyces cerevisiae (strain Kyokai no. 7 / NBRC 101557) OX=721032 GN=K7_FUN12 PE=3 SV=1;>tr|N1P922|N1P922_YEASC Eukaryotic translation initiation factor 5B OS=Saccharomyces cerevisiae (strain CEN.PK113-7D) OX=889517 GN=CENPK1137D_4944 PE=3 SV=1;>sp|P39730|IF2P_YEAST Eukaryotic translation initiation factor 5B OS=Saccharomyces cerevisiae (strain ATCC 204508 / S288c) OX=559292 GN=FUN12 PE=1 SV=2	100	LEDPSGQQPIWGR	FALSE	942;942;944;942;941;943;943	_LEDPSGQQPIWGR_.2	250.6715850830078	211.2285919189453	419.0474548339844	280.072998046875
0.00030864197530864197	B3LUX0;B5VDI4;C7GPJ9;C8Z3F6;G2W8J6;N1P922;P39730	SCRG_05670;AWRI1631_10250;FUN12;EC1118_1A20_0408g;K7_FUN12;CENPK1137D_4944;FUN12	Saccharomyces cerevisiae (strain RM11-1a);Saccharomyces cerevisiae (strain AWRI1631);Saccharomyces cerevisiae (strain JAY291);Saccharomyces cerevisiae (strain Lalvin EC1118 / Prise de mousse);Saccharomyces cerevisiae (strain Kyokai no. 7 / NBRC 101557);Saccharomyces cerevisiae (strain CEN.PK113-7D);Saccharomyces cerevisiae (strain ATCC 204508 / S288c)	Eukaryotic translation initiation factor 5B	B3LUX0_YEAS1;B5VDI4_YEAS6;C7GPJ9_YEAS2;C8Z3F6_YEAS8;G2W8J6_YEASK;N1P922_YEASC;IF2P_YEAST	Saccharomyces cerevisiae	>tr|B3LUX0|B3LUX0_YEAS1 Eukaryotic translation initiation factor 5B OS=Saccharomyces cerevisiae (strain RM11-1a) OX=285006 GN=SCRG_05670 PE=3 SV=1;>tr|B5VDI4|B5VDI4_YEAS6 Eukaryotic translation initiation factor 5B OS=Saccharomyces cerevisiae (strain AWRI1631) OX=545124 GN=AWRI1631_10250 PE=3 SV=1;>tr|C7GPJ9|C7GPJ9_YEAS2 Eukaryotic translation initiation factor 5B OS=Saccharomyces cerevisiae (strain JAY291) OX=574961 GN=FUN12 PE=3 SV=1;>tr|C8Z3F6|C8Z3F6_YEAS8 Eukaryotic translation initiation factor 5B OS=Saccharomyces cerevisiae (strain Lalvin EC1118 / Prise de mousse) OX=643680 GN=EC1118_1A20_0408g PE=3 SV=1;>tr|G2W8J6|G2W8J6_YEASK Eukaryotic translation initiation factor 5B OS=Saccharomyces cerevisiae (strain Kyokai no. 7 / NBRC 101557) OX=721032 GN=K7_FUN12 PE=3 SV=1;>tr|N1P922|N1P922_YEASC Eukaryotic translation initiation factor 5B OS=Saccharomyces cerevisiae (strain CEN.PK113-7D) OX=889517 GN=CENPK1137D_4944 PE=3 SV=1;>sp|P39730|IF2P_YEAST Eukaryotic translation initiation factor 5B OS=Saccharomyces cerevisiae (strain ATCC 204508 / S288c) OX=559292 GN=FUN12 PE=1 SV=2	100	ALLTPQPLR	FALSE	676;676;678;676;675;677;677	_ALLTPQPLR_.2	349.0962829589844	131.5055389404297	215.72994995117188	264.5957336425781
0.00030864197530864197	B3LUX0;B5VDI4;C7GPJ9;C8Z3F6;G2W8J6;N1P922;P39730	SCRG_05670;AWRI1631_10250;FUN12;EC1118_1A20_0408g;K7_FUN12;CENPK1137D_4944;FUN12	Saccharomyces cerevisiae (strain RM11-1a);Saccharomyces cerevisiae (strain AWRI1631);Saccharomyces cerevisiae (strain JAY291);Saccharomyces cerevisiae (strain Lalvin EC1118 / Prise de mousse);Saccharomyces cerevisiae (strain Kyokai no. 7 / NBRC 101557);Saccharomyces cerevisiae (strain CEN.PK113-7D);Saccharomyces cerevisiae (strain ATCC 204508 / S288c)	Eukaryotic translation initiation factor 5B	B3LUX0_YEAS1;B5VDI4_YEAS6;C7GPJ9_YEAS2;C8Z3F6_YEAS8;G2W8J6_YEASK;N1P922_YEASC;IF2P_YEAST	Saccharomyces cerevisiae	>tr|B3LUX0|B3LUX0_YEAS1 Eukaryotic translation initiation factor 5B OS=Saccharomyces cerevisiae (strain RM11-1a) OX=285006 GN=SCRG_05670 PE=3 SV=1;>tr|B5VDI4|B5VDI4_YEAS6 Eukaryotic translation initiation factor 5B OS=Saccharomyces cerevisiae (strain AWRI1631) OX=545124 GN=AWRI1631_10250 PE=3 SV=1;>tr|C7GPJ9|C7GPJ9_YEAS2 Eukaryotic translation initiation factor 5B OS=Saccharomyces cerevisiae (strain JAY291) OX=574961 GN=FUN12 PE=3 SV=1;>tr|C8Z3F6|C8Z3F6_YEAS8 Eukaryotic translation initiation factor 5B OS=Saccharomyces cerevisiae (strain Lalvin EC1118 / Prise de mousse) OX=643680 GN=EC1118_1A20_0408g PE=3 SV=1;>tr|G2W8J6|G2W8J6_YEASK Eukaryotic translation initiation factor 5B OS=Saccharomyces cerevisiae (strain Kyokai no. 7 / NBRC 101557) OX=721032 GN=K7_FUN12 PE=3 SV=1;>tr|N1P922|N1P922_YEASC Eukaryotic translation initiation factor 5B OS=Saccharomyces cerevisiae (strain CEN.PK113-7D) OX=889517 GN=CENPK1137D_4944 PE=3 SV=1;>sp|P39730|IF2P_YEAST Eukaryotic translation initiation factor 5B OS=Saccharomyces cerevisiae (strain ATCC 204508 / S288c) OX=559292 GN=FUN12 PE=1 SV=2	100	AVQEEFQSR	FALSE	555;555;557;555;554;556;556	_AVQEEFQSR_.2	210.07594299316406	109.8496322631836	260.872314453125	182.9607696533203
0.00030864197530864197	B3LUX0;B5VDI4;C7GPJ9;C8Z3F6;G2W8J6;N1P922;P39730	SCRG_05670;AWRI1631_10250;FUN12;EC1118_1A20_0408g;K7_FUN12;CENPK1137D_4944;FUN12	Saccharomyces cerevisiae (strain RM11-1a);Saccharomyces cerevisiae (strain AWRI1631);Saccharomyces cerevisiae (strain JAY291);Saccharomyces cerevisiae (strain Lalvin EC1118 / Prise de mousse);Saccharomyces cerevisiae (strain Kyokai no. 7 / NBRC 101557);Saccharomyces cerevisiae (strain CEN.PK113-7D);Saccharomyces cerevisiae (strain ATCC 204508 / S288c)	Eukaryotic translation initiation factor 5B	B3LUX0_YEAS1;B5VDI4_YEAS6;C7GPJ9_YEAS2;C8Z3F6_YEAS8;G2W8J6_YEASK;N1P922_YEASC;IF2P_YEAST	Saccharomyces cerevisiae	>tr|B3LUX0|B3LUX0_YEAS1 Eukaryotic translation initiation factor 5B OS=Saccharomyces cerevisiae (strain RM11-1a) OX=285006 GN=SCRG_05670 PE=3 SV=1;>tr|B5VDI4|B5VDI4_YEAS6 Eukaryotic translation initiation factor 5B OS=Saccharomyces cerevisiae (strain AWRI1631) OX=545124 GN=AWRI1631_10250 PE=3 SV=1;>tr|C7GPJ9|C7GPJ9_YEAS2 Eukaryotic translation initiation factor 5B OS=Saccharomyces cerevisiae (strain JAY291) OX=574961 GN=FUN12 PE=3 SV=1;>tr|C8Z3F6|C8Z3F6_YEAS8 Eukaryotic translation initiation factor 5B OS=Saccharomyces cerevisiae (strain Lalvin EC1118 / Prise de mousse) OX=643680 GN=EC1118_1A20_0408g PE=3 SV=1;>tr|G2W8J6|G2W8J6_YEASK Eukaryotic translation initiation factor 5B OS=Saccharomyces cerevisiae (strain Kyokai no. 7 / NBRC 101557) OX=721032 GN=K7_FUN12 PE=3 SV=1;>tr|N1P922|N1P922_YEASC Eukaryotic translation initiation factor 5B OS=Saccharomyces cerevisiae (strain CEN.PK113-7D) OX=889517 GN=CENPK1137D_4944 PE=3 SV=1;>sp|P39730|IF2P_YEAST Eukaryotic translation initiation factor 5B OS=Saccharomyces cerevisiae (strain ATCC 204508 / S288c) OX=559292 GN=FUN12 PE=1 SV=2	100	VISLEINHQPVQEVK	FALSE	916;916;918;916;915;917;917	_VISLEINHQPVQEVK_.3	159.421630859375	145.39059448242188	175.34873962402344	160.08872985839844
0.00030864197530864197	B3LUX0;B5VDI4;C7GPJ9;C8Z3F6;G2W8J6;N1P922;P39730	SCRG_05670;AWRI1631_10250;FUN12;EC1118_1A20_0408g;K7_FUN12;CENPK1137D_4944;FUN12	Saccharomyces cerevisiae (strain RM11-1a);Saccharomyces cerevisiae (strain AWRI1631);Saccharomyces cerevisiae (strain JAY291);Saccharomyces cerevisiae (strain Lalvin EC1118 / Prise de mousse);Saccharomyces cerevisiae (strain Kyokai no. 7 / NBRC 101557);Saccharomyces cerevisiae (strain CEN.PK113-7D);Saccharomyces cerevisiae (strain ATCC 204508 / S288c)	Eukaryotic translation initiation factor 5B	B3LUX0_YEAS1;B5VDI4_YEAS6;C7GPJ9_YEAS2;C8Z3F6_YEAS8;G2W8J6_YEASK;N1P922_YEASC;IF2P_YEAST	Saccharomyces cerevisiae	>tr|B3LUX0|B3LUX0_YEAS1 Eukaryotic translation initiation factor 5B OS=Saccharomyces cerevisiae (strain RM11-1a) OX=285006 GN=SCRG_05670 PE=3 SV=1;>tr|B5VDI4|B5VDI4_YEAS6 Eukaryotic translation initiation factor 5B OS=Saccharomyces cerevisiae (strain AWRI1631) OX=545124 GN=AWRI1631_10250 PE=3 SV=1;>tr|C7GPJ9|C7GPJ9_YEAS2 Eukaryotic translation initiation factor 5B OS=Saccharomyces cerevisiae (strain JAY291) OX=574961 GN=FUN12 PE=3 SV=1;>tr|C8Z3F6|C8Z3F6_YEAS8 Eukaryotic translation initiation factor 5B OS=Saccharomyces cerevisiae (strain Lalvin EC1118 / Prise de mousse) OX=643680 GN=EC1118_1A20_0408g PE=3 SV=1;>tr|G2W8J6|G2W8J6_YEASK Eukaryotic translation initiation factor 5B OS=Saccharomyces cerevisiae (strain Kyokai no. 7 / NBRC 101557) OX=721032 GN=K7_FUN12 PE=3 SV=1;>tr|N1P922|N1P922_YEASC Eukaryotic translation initiation factor 5B OS=Saccharomyces cerevisiae (strain CEN.PK113-7D) OX=889517 GN=CENPK1137D_4944 PE=3 SV=1;>sp|P39730|IF2P_YEAST Eukaryotic translation initiation factor 5B OS=Saccharomyces cerevisiae (strain ATCC 204508 / S288c) OX=559292 GN=FUN12 PE=1 SV=2	100	VISLEINHQPVQEVK	FALSE	916;916;918;916;915;917;917	_VISLEINHQPVQEVK_.2	19.195768356323242	9.986642837524414	13.15614128112793	23.995447158813477
0.00030864197530864197	B3LUX0;B5VDI4;C7GPJ9;C8Z3F6;G2W8J6;N1P922;P39730	SCRG_05670;AWRI1631_10250;FUN12;EC1118_1A20_0408g;K7_FUN12;CENPK1137D_4944;FUN12	Saccharomyces cerevisiae (strain RM11-1a);Saccharomyces cerevisiae (strain AWRI1631);Saccharomyces cerevisiae (strain JAY291);Saccharomyces cerevisiae (strain Lalvin EC1118 / Prise de mousse);Saccharomyces cerevisiae (strain Kyokai no. 7 / NBRC 101557);Saccharomyces cerevisiae (strain CEN.PK113-7D);Saccharomyces cerevisiae (strain ATCC 204508 / S288c)	Eukaryotic translation initiation factor 5B	B3LUX0_YEAS1;B5VDI4_YEAS6;C7GPJ9_YEAS2;C8Z3F6_YEAS8;G2W8J6_YEASK;N1P922_YEASC;IF2P_YEAST	Saccharomyces cerevisiae	>tr|B3LUX0|B3LUX0_YEAS1 Eukaryotic translation initiation factor 5B OS=Saccharomyces cerevisiae (strain RM11-1a) OX=285006 GN=SCRG_05670 PE=3 SV=1;>tr|B5VDI4|B5VDI4_YEAS6 Eukaryotic translation initiation factor 5B OS=Saccharomyces cerevisiae (strain AWRI1631) OX=545124 GN=AWRI1631_10250 PE=3 SV=1;>tr|C7GPJ9|C7GPJ9_YEAS2 Eukaryotic translation initiation factor 5B OS=Saccharomyces cerevisiae (strain JAY291) OX=574961 GN=FUN12 PE=3 SV=1;>tr|C8Z3F6|C8Z3F6_YEAS8 Eukaryotic translation initiation factor 5B OS=Saccharomyces cerevisiae (strain Lalvin EC1118 / Prise de mousse) OX=643680 GN=EC1118_1A20_0408g PE=3 SV=1;>tr|G2W8J6|G2W8J6_YEASK Eukaryotic translation initiation factor 5B OS=Saccharomyces cerevisiae (strain Kyokai no. 7 / NBRC 101557) OX=721032 GN=K7_FUN12 PE=3 SV=1;>tr|N1P922|N1P922_YEASC Eukaryotic translation initiation factor 5B OS=Saccharomyces cerevisiae (strain CEN.PK113-7D) OX=889517 GN=CENPK1137D_4944 PE=3 SV=1;>sp|P39730|IF2P_YEAST Eukaryotic translation initiation factor 5B OS=Saccharomyces cerevisiae (strain ATCC 204508 / S288c) OX=559292 GN=FUN12 PE=1 SV=2	100	LEKEEEER	FALSE	197;197;197;197;197;197;197	_LEKEEEER_.2	125.57056427001953	241.318115234375	154.53265380859375	194.37127685546875
0.00030864197530864197	B3LUX0;B5VDI4;C7GPJ9;C8Z3F6;G2W8J6;N1P922;P39730	SCRG_05670;AWRI1631_10250;FUN12;EC1118_1A20_0408g;K7_FUN12;CENPK1137D_4944;FUN12	Saccharomyces cerevisiae (strain RM11-1a);Saccharomyces cerevisiae (strain AWRI1631);Saccharomyces cerevisiae (strain JAY291);Saccharomyces cerevisiae (strain Lalvin EC1118 / Prise de mousse);Saccharomyces cerevisiae (strain Kyokai no. 7 / NBRC 101557);Saccharomyces cerevisiae (strain CEN.PK113-7D);Saccharomyces cerevisiae (strain ATCC 204508 / S288c)	Eukaryotic translation initiation factor 5B	B3LUX0_YEAS1;B5VDI4_YEAS6;C7GPJ9_YEAS2;C8Z3F6_YEAS8;G2W8J6_YEASK;N1P922_YEASC;IF2P_YEAST	Saccharomyces cerevisiae	>tr|B3LUX0|B3LUX0_YEAS1 Eukaryotic translation initiation factor 5B OS=Saccharomyces cerevisiae (strain RM11-1a) OX=285006 GN=SCRG_05670 PE=3 SV=1;>tr|B5VDI4|B5VDI4_YEAS6 Eukaryotic translation initiation factor 5B OS=Saccharomyces cerevisiae (strain AWRI1631) OX=545124 GN=AWRI1631_10250 PE=3 SV=1;>tr|C7GPJ9|C7GPJ9_YEAS2 Eukaryotic translation initiation factor 5B OS=Saccharomyces cerevisiae (strain JAY291) OX=574961 GN=FUN12 PE=3 SV=1;>tr|C8Z3F6|C8Z3F6_YEAS8 Eukaryotic translation initiation factor 5B OS=Saccharomyces cerevisiae (strain Lalvin EC1118 / Prise de mousse) OX=643680 GN=EC1118_1A20_0408g PE=3 SV=1;>tr|G2W8J6|G2W8J6_YEASK Eukaryotic translation initiation factor 5B OS=Saccharomyces cerevisiae (strain Kyokai no. 7 / NBRC 101557) OX=721032 GN=K7_FUN12 PE=3 SV=1;>tr|N1P922|N1P922_YEASC Eukaryotic translation initiation factor 5B OS=Saccharomyces cerevisiae (strain CEN.PK113-7D) OX=889517 GN=CENPK1137D_4944 PE=3 SV=1;>sp|P39730|IF2P_YEAST Eukaryotic translation initiation factor 5B OS=Saccharomyces cerevisiae (strain ATCC 204508 / S288c) OX=559292 GN=FUN12 PE=1 SV=2	100	KAPFVVALNK	FALSE	521;521;523;521;520;522;522	_KAPFVVALNK_.2	182.92738342285156	199.19459533691406	171.78128051757812	127.80419921875
0.00030864197530864197	B3LUX0;B5VDI4;C7GPJ9;C8Z3F6;G2W8J6;N1P922;P39730	SCRG_05670;AWRI1631_10250;FUN12;EC1118_1A20_0408g;K7_FUN12;CENPK1137D_4944;FUN12	Saccharomyces cerevisiae (strain RM11-1a);Saccharomyces cerevisiae (strain AWRI1631);Saccharomyces cerevisiae (strain JAY291);Saccharomyces cerevisiae (strain Lalvin EC1118 / Prise de mousse);Saccharomyces cerevisiae (strain Kyokai no. 7 / NBRC 101557);Saccharomyces cerevisiae (strain CEN.PK113-7D);Saccharomyces cerevisiae (strain ATCC 204508 / S288c)	Eukaryotic translation initiation factor 5B	B3LUX0_YEAS1;B5VDI4_YEAS6;C7GPJ9_YEAS2;C8Z3F6_YEAS8;G2W8J6_YEASK;N1P922_YEASC;IF2P_YEAST	Saccharomyces cerevisiae	>tr|B3LUX0|B3LUX0_YEAS1 Eukaryotic translation initiation factor 5B OS=Saccharomyces cerevisiae (strain RM11-1a) OX=285006 GN=SCRG_05670 PE=3 SV=1;>tr|B5VDI4|B5VDI4_YEAS6 Eukaryotic translation initiation factor 5B OS=Saccharomyces cerevisiae (strain AWRI1631) OX=545124 GN=AWRI1631_10250 PE=3 SV=1;>tr|C7GPJ9|C7GPJ9_YEAS2 Eukaryotic translation initiation factor 5B OS=Saccharomyces cerevisiae (strain JAY291) OX=574961 GN=FUN12 PE=3 SV=1;>tr|C8Z3F6|C8Z3F6_YEAS8 Eukaryotic translation initiation factor 5B OS=Saccharomyces cerevisiae (strain Lalvin EC1118 / Prise de mousse) OX=643680 GN=EC1118_1A20_0408g PE=3 SV=1;>tr|G2W8J6|G2W8J6_YEASK Eukaryotic translation initiation factor 5B OS=Saccharomyces cerevisiae (strain Kyokai no. 7 / NBRC 101557) OX=721032 GN=K7_FUN12 PE=3 SV=1;>tr|N1P922|N1P922_YEASC Eukaryotic translation initiation factor 5B OS=Saccharomyces cerevisiae (strain CEN.PK113-7D) OX=889517 GN=CENPK1137D_4944 PE=3 SV=1;>sp|P39730|IF2P_YEAST Eukaryotic translation initiation factor 5B OS=Saccharomyces cerevisiae (strain ATCC 204508 / S288c) OX=559292 GN=FUN12 PE=1 SV=2	100	VPAGLAALR	FALSE	166;166;166;166;166;166;166	_VPAGLAALR_.2	72.37570190429688	182.876708984375	136.48794555664062	208.92178344726562
0.00030864197530864197	B3LUX0;B5VDI4;C7GPJ9;C8Z3F6;G2W8J6;N1P922;P39730	SCRG_05670;AWRI1631_10250;FUN12;EC1118_1A20_0408g;K7_FUN12;CENPK1137D_4944;FUN12	Saccharomyces cerevisiae (strain RM11-1a);Saccharomyces cerevisiae (strain AWRI1631);Saccharomyces cerevisiae (strain JAY291);Saccharomyces cerevisiae (strain Lalvin EC1118 / Prise de mousse);Saccharomyces cerevisiae (strain Kyokai no. 7 / NBRC 101557);Saccharomyces cerevisiae (strain CEN.PK113-7D);Saccharomyces cerevisiae (strain ATCC 204508 / S288c)	Eukaryotic translation initiation factor 5B	B3LUX0_YEAS1;B5VDI4_YEAS6;C7GPJ9_YEAS2;C8Z3F6_YEAS8;G2W8J6_YEASK;N1P922_YEASC;IF2P_YEAST	Saccharomyces cerevisiae	>tr|B3LUX0|B3LUX0_YEAS1 Eukaryotic translation initiation factor 5B OS=Saccharomyces cerevisiae (strain RM11-1a) OX=285006 GN=SCRG_05670 PE=3 SV=1;>tr|B5VDI4|B5VDI4_YEAS6 Eukaryotic translation initiation factor 5B OS=Saccharomyces cerevisiae (strain AWRI1631) OX=545124 GN=AWRI1631_10250 PE=3 SV=1;>tr|C7GPJ9|C7GPJ9_YEAS2 Eukaryotic translation initiation factor 5B OS=Saccharomyces cerevisiae (strain JAY291) OX=574961 GN=FUN12 PE=3 SV=1;>tr|C8Z3F6|C8Z3F6_YEAS8 Eukaryotic translation initiation factor 5B OS=Saccharomyces cerevisiae (strain Lalvin EC1118 / Prise de mousse) OX=643680 GN=EC1118_1A20_0408g PE=3 SV=1;>tr|G2W8J6|G2W8J6_YEASK Eukaryotic translation initiation factor 5B OS=Saccharomyces cerevisiae (strain Kyokai no. 7 / NBRC 101557) OX=721032 GN=K7_FUN12 PE=3 SV=1;>tr|N1P922|N1P922_YEASC Eukaryotic translation initiation factor 5B OS=Saccharomyces cerevisiae (strain CEN.PK113-7D) OX=889517 GN=CENPK1137D_4944 PE=3 SV=1;>sp|P39730|IF2P_YEAST Eukaryotic translation initiation factor 5B OS=Saccharomyces cerevisiae (strain ATCC 204508 / S288c) OX=559292 GN=FUN12 PE=1 SV=2	100	KQLEEQEK	FALSE	181;181;181;181;181;181;181	_KQLEEQEK_.2	54.98407745361328	178.8944854736328	128.26577758789062	158.9574737548828
0.00030864197530864197	B3LUX0;B5VDI4;C7GPJ9;C8Z3F6;G2W8J6;N1P922;P39730	SCRG_05670;AWRI1631_10250;FUN12;EC1118_1A20_0408g;K7_FUN12;CENPK1137D_4944;FUN12	Saccharomyces cerevisiae (strain RM11-1a);Saccharomyces cerevisiae (strain AWRI1631);Saccharomyces cerevisiae (strain JAY291);Saccharomyces cerevisiae (strain Lalvin EC1118 / Prise de mousse);Saccharomyces cerevisiae (strain Kyokai no. 7 / NBRC 101557);Saccharomyces cerevisiae (strain CEN.PK113-7D);Saccharomyces cerevisiae (strain ATCC 204508 / S288c)	Eukaryotic translation initiation factor 5B	B3LUX0_YEAS1;B5VDI4_YEAS6;C7GPJ9_YEAS2;C8Z3F6_YEAS8;G2W8J6_YEASK;N1P922_YEASC;IF2P_YEAST	Saccharomyces cerevisiae	>tr|B3LUX0|B3LUX0_YEAS1 Eukaryotic translation initiation factor 5B OS=Saccharomyces cerevisiae (strain RM11-1a) OX=285006 GN=SCRG_05670 PE=3 SV=1;>tr|B5VDI4|B5VDI4_YEAS6 Eukaryotic translation initiation factor 5B OS=Saccharomyces cerevisiae (strain AWRI1631) OX=545124 GN=AWRI1631_10250 PE=3 SV=1;>tr|C7GPJ9|C7GPJ9_YEAS2 Eukaryotic translation initiation factor 5B OS=Saccharomyces cerevisiae (strain JAY291) OX=574961 GN=FUN12 PE=3 SV=1;>tr|C8Z3F6|C8Z3F6_YEAS8 Eukaryotic translation initiation factor 5B OS=Saccharomyces cerevisiae (strain Lalvin EC1118 / Prise de mousse) OX=643680 GN=EC1118_1A20_0408g PE=3 SV=1;>tr|G2W8J6|G2W8J6_YEASK Eukaryotic translation initiation factor 5B OS=Saccharomyces cerevisiae (strain Kyokai no. 7 / NBRC 101557) OX=721032 GN=K7_FUN12 PE=3 SV=1;>tr|N1P922|N1P922_YEASC Eukaryotic translation initiation factor 5B OS=Saccharomyces cerevisiae (strain CEN.PK113-7D) OX=889517 GN=CENPK1137D_4944 PE=3 SV=1;>sp|P39730|IF2P_YEAST Eukaryotic translation initiation factor 5B OS=Saccharomyces cerevisiae (strain ATCC 204508 / S288c) OX=559292 GN=FUN12 PE=1 SV=2	100	EAEQYAEQEGIK	FALSE	817;817;819;817;816;818;818	_EAEQYAEQEGIK_.2	106.40518188476562	99.88365936279297	129.0136260986328	99.22309875488281
0.00030864197530864197	B3LUX0;B5VDI4;C7GPJ9;C8Z3F6;G2W8J6;N1P922;P39730	SCRG_05670;AWRI1631_10250;FUN12;EC1118_1A20_0408g;K7_FUN12;CENPK1137D_4944;FUN12	Saccharomyces cerevisiae (strain RM11-1a);Saccharomyces cerevisiae (strain AWRI1631);Saccharomyces cerevisiae (strain JAY291);Saccharomyces cerevisiae (strain Lalvin EC1118 / Prise de mousse);Saccharomyces cerevisiae (strain Kyokai no. 7 / NBRC 101557);Saccharomyces cerevisiae (strain CEN.PK113-7D);Saccharomyces cerevisiae (strain ATCC 204508 / S288c)	Eukaryotic translation initiation factor 5B	B3LUX0_YEAS1;B5VDI4_YEAS6;C7GPJ9_YEAS2;C8Z3F6_YEAS8;G2W8J6_YEASK;N1P922_YEASC;IF2P_YEAST	Saccharomyces cerevisiae	>tr|B3LUX0|B3LUX0_YEAS1 Eukaryotic translation initiation factor 5B OS=Saccharomyces cerevisiae (strain RM11-1a) OX=285006 GN=SCRG_05670 PE=3 SV=1;>tr|B5VDI4|B5VDI4_YEAS6 Eukaryotic translation initiation factor 5B OS=Saccharomyces cerevisiae (strain AWRI1631) OX=545124 GN=AWRI1631_10250 PE=3 SV=1;>tr|C7GPJ9|C7GPJ9_YEAS2 Eukaryotic translation initiation factor 5B OS=Saccharomyces cerevisiae (strain JAY291) OX=574961 GN=FUN12 PE=3 SV=1;>tr|C8Z3F6|C8Z3F6_YEAS8 Eukaryotic translation initiation factor 5B OS=Saccharomyces cerevisiae (strain Lalvin EC1118 / Prise de mousse) OX=643680 GN=EC1118_1A20_0408g PE=3 SV=1;>tr|G2W8J6|G2W8J6_YEASK Eukaryotic translation initiation factor 5B OS=Saccharomyces cerevisiae (strain Kyokai no. 7 / NBRC 101557) OX=721032 GN=K7_FUN12 PE=3 SV=1;>tr|N1P922|N1P922_YEASC Eukaryotic translation initiation factor 5B OS=Saccharomyces cerevisiae (strain CEN.PK113-7D) OX=889517 GN=CENPK1137D_4944 PE=3 SV=1;>sp|P39730|IF2P_YEAST Eukaryotic translation initiation factor 5B OS=Saccharomyces cerevisiae (strain ATCC 204508 / S288c) OX=559292 GN=FUN12 PE=1 SV=2	100	KVPAGLAALR	FALSE	165;165;165;165;165;165;165	_KVPAGLAALR_.2	38.06056594848633	123.2340087890625	113.874267578125	102.14226531982422
0.00030864197530864197	B3LUX0;B5VDI4;C7GPJ9;C8Z3F6;G2W8J6;N1P922;P39730	SCRG_05670;AWRI1631_10250;FUN12;EC1118_1A20_0408g;K7_FUN12;CENPK1137D_4944;FUN12	Saccharomyces cerevisiae (strain RM11-1a);Saccharomyces cerevisiae (strain AWRI1631);Saccharomyces cerevisiae (strain JAY291);Saccharomyces cerevisiae (strain Lalvin EC1118 / Prise de mousse);Saccharomyces cerevisiae (strain Kyokai no. 7 / NBRC 101557);Saccharomyces cerevisiae (strain CEN.PK113-7D);Saccharomyces cerevisiae (strain ATCC 204508 / S288c)	Eukaryotic translation initiation factor 5B	B3LUX0_YEAS1;B5VDI4_YEAS6;C7GPJ9_YEAS2;C8Z3F6_YEAS8;G2W8J6_YEASK;N1P922_YEASC;IF2P_YEAST	Saccharomyces cerevisiae	>tr|B3LUX0|B3LUX0_YEAS1 Eukaryotic translation initiation factor 5B OS=Saccharomyces cerevisiae (strain RM11-1a) OX=285006 GN=SCRG_05670 PE=3 SV=1;>tr|B5VDI4|B5VDI4_YEAS6 Eukaryotic translation initiation factor 5B OS=Saccharomyces cerevisiae (strain AWRI1631) OX=545124 GN=AWRI1631_10250 PE=3 SV=1;>tr|C7GPJ9|C7GPJ9_YEAS2 Eukaryotic translation initiation factor 5B OS=Saccharomyces cerevisiae (strain JAY291) OX=574961 GN=FUN12 PE=3 SV=1;>tr|C8Z3F6|C8Z3F6_YEAS8 Eukaryotic translation initiation factor 5B OS=Saccharomyces cerevisiae (strain Lalvin EC1118 / Prise de mousse) OX=643680 GN=EC1118_1A20_0408g PE=3 SV=1;>tr|G2W8J6|G2W8J6_YEASK Eukaryotic translation initiation factor 5B OS=Saccharomyces cerevisiae (strain Kyokai no. 7 / NBRC 101557) OX=721032 GN=K7_FUN12 PE=3 SV=1;>tr|N1P922|N1P922_YEASC Eukaryotic translation initiation factor 5B OS=Saccharomyces cerevisiae (strain CEN.PK113-7D) OX=889517 GN=CENPK1137D_4944 PE=3 SV=1;>sp|P39730|IF2P_YEAST Eukaryotic translation initiation factor 5B OS=Saccharomyces cerevisiae (strain ATCC 204508 / S288c) OX=559292 GN=FUN12 PE=1 SV=2	100	KDGKPILK	FALSE	82;82;82;82;82;82;82	_KDGKPILK_.2	80.49342346191406	116.04634094238281	78.10497283935547	82.85322570800781
0.00030864197530864197	B3LUX0;B5VDI4;C7GPJ9;C8Z3F6;G2W8J6;N1P922;P39730	SCRG_05670;AWRI1631_10250;FUN12;EC1118_1A20_0408g;K7_FUN12;CENPK1137D_4944;FUN12	Saccharomyces cerevisiae (strain RM11-1a);Saccharomyces cerevisiae (strain AWRI1631);Saccharomyces cerevisiae (strain JAY291);Saccharomyces cerevisiae (strain Lalvin EC1118 / Prise de mousse);Saccharomyces cerevisiae (strain Kyokai no. 7 / NBRC 101557);Saccharomyces cerevisiae (strain CEN.PK113-7D);Saccharomyces cerevisiae (strain ATCC 204508 / S288c)	Eukaryotic translation initiation factor 5B	B3LUX0_YEAS1;B5VDI4_YEAS6;C7GPJ9_YEAS2;C8Z3F6_YEAS8;G2W8J6_YEASK;N1P922_YEASC;IF2P_YEAST	Saccharomyces cerevisiae	>tr|B3LUX0|B3LUX0_YEAS1 Eukaryotic translation initiation factor 5B OS=Saccharomyces cerevisiae (strain RM11-1a) OX=285006 GN=SCRG_05670 PE=3 SV=1;>tr|B5VDI4|B5VDI4_YEAS6 Eukaryotic translation initiation factor 5B OS=Saccharomyces cerevisiae (strain AWRI1631) OX=545124 GN=AWRI1631_10250 PE=3 SV=1;>tr|C7GPJ9|C7GPJ9_YEAS2 Eukaryotic translation initiation factor 5B OS=Saccharomyces cerevisiae (strain JAY291) OX=574961 GN=FUN12 PE=3 SV=1;>tr|C8Z3F6|C8Z3F6_YEAS8 Eukaryotic translation initiation factor 5B OS=Saccharomyces cerevisiae (strain Lalvin EC1118 / Prise de mousse) OX=643680 GN=EC1118_1A20_0408g PE=3 SV=1;>tr|G2W8J6|G2W8J6_YEASK Eukaryotic translation initiation factor 5B OS=Saccharomyces cerevisiae (strain Kyokai no. 7 / NBRC 101557) OX=721032 GN=K7_FUN12 PE=3 SV=1;>tr|N1P922|N1P922_YEASC Eukaryotic translation initiation factor 5B OS=Saccharomyces cerevisiae (strain CEN.PK113-7D) OX=889517 GN=CENPK1137D_4944 PE=3 SV=1;>sp|P39730|IF2P_YEAST Eukaryotic translation initiation factor 5B OS=Saccharomyces cerevisiae (strain ATCC 204508 / S288c) OX=559292 GN=FUN12 PE=1 SV=2	100	TTQENASEAIK	FALSE	288;288;288;288;288;288;288	_TTQENASEAIK_.2	64.18193054199219	16.640459060668945	117.58995819091797	130.16758728027344
0.00030864197530864197	B3LUX0;B5VDI4;C7GPJ9;C8Z3F6;G2W8J6;N1P922;P39730	SCRG_05670;AWRI1631_10250;FUN12;EC1118_1A20_0408g;K7_FUN12;CENPK1137D_4944;FUN12	Saccharomyces cerevisiae (strain RM11-1a);Saccharomyces cerevisiae (strain AWRI1631);Saccharomyces cerevisiae (strain JAY291);Saccharomyces cerevisiae (strain Lalvin EC1118 / Prise de mousse);Saccharomyces cerevisiae (strain Kyokai no. 7 / NBRC 101557);Saccharomyces cerevisiae (strain CEN.PK113-7D);Saccharomyces cerevisiae (strain ATCC 204508 / S288c)	Eukaryotic translation initiation factor 5B	B3LUX0_YEAS1;B5VDI4_YEAS6;C7GPJ9_YEAS2;C8Z3F6_YEAS8;G2W8J6_YEASK;N1P922_YEASC;IF2P_YEAST	Saccharomyces cerevisiae	>tr|B3LUX0|B3LUX0_YEAS1 Eukaryotic translation initiation factor 5B OS=Saccharomyces cerevisiae (strain RM11-1a) OX=285006 GN=SCRG_05670 PE=3 SV=1;>tr|B5VDI4|B5VDI4_YEAS6 Eukaryotic translation initiation factor 5B OS=Saccharomyces cerevisiae (strain AWRI1631) OX=545124 GN=AWRI1631_10250 PE=3 SV=1;>tr|C7GPJ9|C7GPJ9_YEAS2 Eukaryotic translation initiation factor 5B OS=Saccharomyces cerevisiae (strain JAY291) OX=574961 GN=FUN12 PE=3 SV=1;>tr|C8Z3F6|C8Z3F6_YEAS8 Eukaryotic translation initiation factor 5B OS=Saccharomyces cerevisiae (strain Lalvin EC1118 / Prise de mousse) OX=643680 GN=EC1118_1A20_0408g PE=3 SV=1;>tr|G2W8J6|G2W8J6_YEASK Eukaryotic translation initiation factor 5B OS=Saccharomyces cerevisiae (strain Kyokai no. 7 / NBRC 101557) OX=721032 GN=K7_FUN12 PE=3 SV=1;>tr|N1P922|N1P922_YEASC Eukaryotic translation initiation factor 5B OS=Saccharomyces cerevisiae (strain CEN.PK113-7D) OX=889517 GN=CENPK1137D_4944 PE=3 SV=1;>sp|P39730|IF2P_YEAST Eukaryotic translation initiation factor 5B OS=Saccharomyces cerevisiae (strain ATCC 204508 / S288c) OX=559292 GN=FUN12 PE=1 SV=2	100	QLEEQEK	FALSE	182;182;182;182;182;182;182	_QLEEQEK_.2	Filtered	71.4609	101.2585678100586	86.59744262695312
0.00030864197530864197	B3LUX0;B5VDI4;C7GPJ9;C8Z3F6;G2W8J6;N1P922;P39730	SCRG_05670;AWRI1631_10250;FUN12;EC1118_1A20_0408g;K7_FUN12;CENPK1137D_4944;FUN12	Saccharomyces cerevisiae (strain RM11-1a);Saccharomyces cerevisiae (strain AWRI1631);Saccharomyces cerevisiae (strain JAY291);Saccharomyces cerevisiae (strain Lalvin EC1118 / Prise de mousse);Saccharomyces cerevisiae (strain Kyokai no. 7 / NBRC 101557);Saccharomyces cerevisiae (strain CEN.PK113-7D);Saccharomyces cerevisiae (strain ATCC 204508 / S288c)	Eukaryotic translation initiation factor 5B	B3LUX0_YEAS1;B5VDI4_YEAS6;C7GPJ9_YEAS2;C8Z3F6_YEAS8;G2W8J6_YEASK;N1P922_YEASC;IF2P_YEAST	Saccharomyces cerevisiae	>tr|B3LUX0|B3LUX0_YEAS1 Eukaryotic translation initiation factor 5B OS=Saccharomyces cerevisiae (strain RM11-1a) OX=285006 GN=SCRG_05670 PE=3 SV=1;>tr|B5VDI4|B5VDI4_YEAS6 Eukaryotic translation initiation factor 5B OS=Saccharomyces cerevisiae (strain AWRI1631) OX=545124 GN=AWRI1631_10250 PE=3 SV=1;>tr|C7GPJ9|C7GPJ9_YEAS2 Eukaryotic translation initiation factor 5B OS=Saccharomyces cerevisiae (strain JAY291) OX=574961 GN=FUN12 PE=3 SV=1;>tr|C8Z3F6|C8Z3F6_YEAS8 Eukaryotic translation initiation factor 5B OS=Saccharomyces cerevisiae (strain Lalvin EC1118 / Prise de mousse) OX=643680 GN=EC1118_1A20_0408g PE=3 SV=1;>tr|G2W8J6|G2W8J6_YEASK Eukaryotic translation initiation factor 5B OS=Saccharomyces cerevisiae (strain Kyokai no. 7 / NBRC 101557) OX=721032 GN=K7_FUN12 PE=3 SV=1;>tr|N1P922|N1P922_YEASC Eukaryotic translation initiation factor 5B OS=Saccharomyces cerevisiae (strain CEN.PK113-7D) OX=889517 GN=CENPK1137D_4944 PE=3 SV=1;>sp|P39730|IF2P_YEAST Eukaryotic translation initiation factor 5B OS=Saccharomyces cerevisiae (strain ATCC 204508 / S288c) OX=559292 GN=FUN12 PE=1 SV=2	100	QTFDVPGLLVIDTPGHESFSNLR	FALSE	464;464;466;464;463;465;465	_QTFDVPGLLVIDTPGHESFSNLR_.3	91.91885375976562	40.157798767089844	81.29808807373047	62.19316101074219
0.00030864197530864197	B3LUX0;B5VDI4;C7GPJ9;C8Z3F6;G2W8J6;N1P922;P39730	SCRG_05670;AWRI1631_10250;FUN12;EC1118_1A20_0408g;K7_FUN12;CENPK1137D_4944;FUN12	Saccharomyces cerevisiae (strain RM11-1a);Saccharomyces cerevisiae (strain AWRI1631);Saccharomyces cerevisiae (strain JAY291);Saccharomyces cerevisiae (strain Lalvin EC1118 / Prise de mousse);Saccharomyces cerevisiae (strain Kyokai no. 7 / NBRC 101557);Saccharomyces cerevisiae (strain CEN.PK113-7D);Saccharomyces cerevisiae (strain ATCC 204508 / S288c)	Eukaryotic translation initiation factor 5B	B3LUX0_YEAS1;B5VDI4_YEAS6;C7GPJ9_YEAS2;C8Z3F6_YEAS8;G2W8J6_YEASK;N1P922_YEASC;IF2P_YEAST	Saccharomyces cerevisiae	>tr|B3LUX0|B3LUX0_YEAS1 Eukaryotic translation initiation factor 5B OS=Saccharomyces cerevisiae (strain RM11-1a) OX=285006 GN=SCRG_05670 PE=3 SV=1;>tr|B5VDI4|B5VDI4_YEAS6 Eukaryotic translation initiation factor 5B OS=Saccharomyces cerevisiae (strain AWRI1631) OX=545124 GN=AWRI1631_10250 PE=3 SV=1;>tr|C7GPJ9|C7GPJ9_YEAS2 Eukaryotic translation initiation factor 5B OS=Saccharomyces cerevisiae (strain JAY291) OX=574961 GN=FUN12 PE=3 SV=1;>tr|C8Z3F6|C8Z3F6_YEAS8 Eukaryotic translation initiation factor 5B OS=Saccharomyces cerevisiae (strain Lalvin EC1118 / Prise de mousse) OX=643680 GN=EC1118_1A20_0408g PE=3 SV=1;>tr|G2W8J6|G2W8J6_YEASK Eukaryotic translation initiation factor 5B OS=Saccharomyces cerevisiae (strain Kyokai no. 7 / NBRC 101557) OX=721032 GN=K7_FUN12 PE=3 SV=1;>tr|N1P922|N1P922_YEASC Eukaryotic translation initiation factor 5B OS=Saccharomyces cerevisiae (strain CEN.PK113-7D) OX=889517 GN=CENPK1137D_4944 PE=3 SV=1;>sp|P39730|IF2P_YEAST Eukaryotic translation initiation factor 5B OS=Saccharomyces cerevisiae (strain ATCC 204508 / S288c) OX=559292 GN=FUN12 PE=1 SV=2	100	IPVMSIGLGPVYK	FALSE	776;776;778;776;775;777;777	_IPVMSIGLGPVYK_.2	45.80219650268555	77.53028106689453	94.12390899658203	63.20359420776367
0.00030864197530864197	B3LUX0;B5VDI4;C7GPJ9;C8Z3F6;G2W8J6;N1P922;P39730	SCRG_05670;AWRI1631_10250;FUN12;EC1118_1A20_0408g;K7_FUN12;CENPK1137D_4944;FUN12	Saccharomyces cerevisiae (strain RM11-1a);Saccharomyces cerevisiae (strain AWRI1631);Saccharomyces cerevisiae (strain JAY291);Saccharomyces cerevisiae (strain Lalvin EC1118 / Prise de mousse);Saccharomyces cerevisiae (strain Kyokai no. 7 / NBRC 101557);Saccharomyces cerevisiae (strain CEN.PK113-7D);Saccharomyces cerevisiae (strain ATCC 204508 / S288c)	Eukaryotic translation initiation factor 5B	B3LUX0_YEAS1;B5VDI4_YEAS6;C7GPJ9_YEAS2;C8Z3F6_YEAS8;G2W8J6_YEASK;N1P922_YEASC;IF2P_YEAST	Saccharomyces cerevisiae	>tr|B3LUX0|B3LUX0_YEAS1 Eukaryotic translation initiation factor 5B OS=Saccharomyces cerevisiae (strain RM11-1a) OX=285006 GN=SCRG_05670 PE=3 SV=1;>tr|B5VDI4|B5VDI4_YEAS6 Eukaryotic translation initiation factor 5B OS=Saccharomyces cerevisiae (strain AWRI1631) OX=545124 GN=AWRI1631_10250 PE=3 SV=1;>tr|C7GPJ9|C7GPJ9_YEAS2 Eukaryotic translation initiation factor 5B OS=Saccharomyces cerevisiae (strain JAY291) OX=574961 GN=FUN12 PE=3 SV=1;>tr|C8Z3F6|C8Z3F6_YEAS8 Eukaryotic translation initiation factor 5B OS=Saccharomyces cerevisiae (strain Lalvin EC1118 / Prise de mousse) OX=643680 GN=EC1118_1A20_0408g PE=3 SV=1;>tr|G2W8J6|G2W8J6_YEASK Eukaryotic translation initiation factor 5B OS=Saccharomyces cerevisiae (strain Kyokai no. 7 / NBRC 101557) OX=721032 GN=K7_FUN12 PE=3 SV=1;>tr|N1P922|N1P922_YEASC Eukaryotic translation initiation factor 5B OS=Saccharomyces cerevisiae (strain CEN.PK113-7D) OX=889517 GN=CENPK1137D_4944 PE=3 SV=1;>sp|P39730|IF2P_YEAST Eukaryotic translation initiation factor 5B OS=Saccharomyces cerevisiae (strain ATCC 204508 / S288c) OX=559292 GN=FUN12 PE=1 SV=2	100	GPMIIGVDVLEGTLR	FALSE	877;877;879;877;876;878;878	_GPMIIGVDVLEGTLR_.2	81.18416595458984	67.2326889038086	33.79928207397461	77.83248138427734
0.00030864197530864197	B3LUX0;B5VDI4;C7GPJ9;C8Z3F6;G2W8J6;N1P922;P39730	SCRG_05670;AWRI1631_10250;FUN12;EC1118_1A20_0408g;K7_FUN12;CENPK1137D_4944;FUN12	Saccharomyces cerevisiae (strain RM11-1a);Saccharomyces cerevisiae (strain AWRI1631);Saccharomyces cerevisiae (strain JAY291);Saccharomyces cerevisiae (strain Lalvin EC1118 / Prise de mousse);Saccharomyces cerevisiae (strain Kyokai no. 7 / NBRC 101557);Saccharomyces cerevisiae (strain CEN.PK113-7D);Saccharomyces cerevisiae (strain ATCC 204508 / S288c)	Eukaryotic translation initiation factor 5B	B3LUX0_YEAS1;B5VDI4_YEAS6;C7GPJ9_YEAS2;C8Z3F6_YEAS8;G2W8J6_YEASK;N1P922_YEASC;IF2P_YEAST	Saccharomyces cerevisiae	>tr|B3LUX0|B3LUX0_YEAS1 Eukaryotic translation initiation factor 5B OS=Saccharomyces cerevisiae (strain RM11-1a) OX=285006 GN=SCRG_05670 PE=3 SV=1;>tr|B5VDI4|B5VDI4_YEAS6 Eukaryotic translation initiation factor 5B OS=Saccharomyces cerevisiae (strain AWRI1631) OX=545124 GN=AWRI1631_10250 PE=3 SV=1;>tr|C7GPJ9|C7GPJ9_YEAS2 Eukaryotic translation initiation factor 5B OS=Saccharomyces cerevisiae (strain JAY291) OX=574961 GN=FUN12 PE=3 SV=1;>tr|C8Z3F6|C8Z3F6_YEAS8 Eukaryotic translation initiation factor 5B OS=Saccharomyces cerevisiae (strain Lalvin EC1118 / Prise de mousse) OX=643680 GN=EC1118_1A20_0408g PE=3 SV=1;>tr|G2W8J6|G2W8J6_YEASK Eukaryotic translation initiation factor 5B OS=Saccharomyces cerevisiae (strain Kyokai no. 7 / NBRC 101557) OX=721032 GN=K7_FUN12 PE=3 SV=1;>tr|N1P922|N1P922_YEASC Eukaryotic translation initiation factor 5B OS=Saccharomyces cerevisiae (strain CEN.PK113-7D) OX=889517 GN=CENPK1137D_4944 PE=3 SV=1;>sp|P39730|IF2P_YEAST Eukaryotic translation initiation factor 5B OS=Saccharomyces cerevisiae (strain ATCC 204508 / S288c) OX=559292 GN=FUN12 PE=1 SV=2	100	EEEERLEK	FALSE	192;192;192;192;192;192;192	_EEEERLEK_.2	37.9356575012207	41.99557113647461	25.112314224243164	64.6381607055664
0.00030864197530864197	B3LUX0;B5VDI4;C7GPJ9;C8Z3F6;G2W8J6;N1P922;P39730	SCRG_05670;AWRI1631_10250;FUN12;EC1118_1A20_0408g;K7_FUN12;CENPK1137D_4944;FUN12	Saccharomyces cerevisiae (strain RM11-1a);Saccharomyces cerevisiae (strain AWRI1631);Saccharomyces cerevisiae (strain JAY291);Saccharomyces cerevisiae (strain Lalvin EC1118 / Prise de mousse);Saccharomyces cerevisiae (strain Kyokai no. 7 / NBRC 101557);Saccharomyces cerevisiae (strain CEN.PK113-7D);Saccharomyces cerevisiae (strain ATCC 204508 / S288c)	Eukaryotic translation initiation factor 5B	B3LUX0_YEAS1;B5VDI4_YEAS6;C7GPJ9_YEAS2;C8Z3F6_YEAS8;G2W8J6_YEASK;N1P922_YEASC;IF2P_YEAST	Saccharomyces cerevisiae	>tr|B3LUX0|B3LUX0_YEAS1 Eukaryotic translation initiation factor 5B OS=Saccharomyces cerevisiae (strain RM11-1a) OX=285006 GN=SCRG_05670 PE=3 SV=1;>tr|B5VDI4|B5VDI4_YEAS6 Eukaryotic translation initiation factor 5B OS=Saccharomyces cerevisiae (strain AWRI1631) OX=545124 GN=AWRI1631_10250 PE=3 SV=1;>tr|C7GPJ9|C7GPJ9_YEAS2 Eukaryotic translation initiation factor 5B OS=Saccharomyces cerevisiae (strain JAY291) OX=574961 GN=FUN12 PE=3 SV=1;>tr|C8Z3F6|C8Z3F6_YEAS8 Eukaryotic translation initiation factor 5B OS=Saccharomyces cerevisiae (strain Lalvin EC1118 / Prise de mousse) OX=643680 GN=EC1118_1A20_0408g PE=3 SV=1;>tr|G2W8J6|G2W8J6_YEASK Eukaryotic translation initiation factor 5B OS=Saccharomyces cerevisiae (strain Kyokai no. 7 / NBRC 101557) OX=721032 GN=K7_FUN12 PE=3 SV=1;>tr|N1P922|N1P922_YEASC Eukaryotic translation initiation factor 5B OS=Saccharomyces cerevisiae (strain CEN.PK113-7D) OX=889517 GN=CENPK1137D_4944 PE=3 SV=1;>sp|P39730|IF2P_YEAST Eukaryotic translation initiation factor 5B OS=Saccharomyces cerevisiae (strain ATCC 204508 / S288c) OX=559292 GN=FUN12 PE=1 SV=2	100	EASASAEGAEAIEGDFMSTLK	FALSE	47;47;47;47;47;47;47	_EASASAEGAEAIEGDFMSTLK_.2	1.7098103761672974	31.046798706054688	5.710092067718506	36.56100082397461
0.00030864197530864197	B3LUX0;B5VDI4;C7GPJ9;C8Z3F6;G2W8J6;N1P922;P39730	SCRG_05670;AWRI1631_10250;FUN12;EC1118_1A20_0408g;K7_FUN12;CENPK1137D_4944;FUN12	Saccharomyces cerevisiae (strain RM11-1a);Saccharomyces cerevisiae (strain AWRI1631);Saccharomyces cerevisiae (strain JAY291);Saccharomyces cerevisiae (strain Lalvin EC1118 / Prise de mousse);Saccharomyces cerevisiae (strain Kyokai no. 7 / NBRC 101557);Saccharomyces cerevisiae (strain CEN.PK113-7D);Saccharomyces cerevisiae (strain ATCC 204508 / S288c)	Eukaryotic translation initiation factor 5B	B3LUX0_YEAS1;B5VDI4_YEAS6;C7GPJ9_YEAS2;C8Z3F6_YEAS8;G2W8J6_YEASK;N1P922_YEASC;IF2P_YEAST	Saccharomyces cerevisiae	>tr|B3LUX0|B3LUX0_YEAS1 Eukaryotic translation initiation factor 5B OS=Saccharomyces cerevisiae (strain RM11-1a) OX=285006 GN=SCRG_05670 PE=3 SV=1;>tr|B5VDI4|B5VDI4_YEAS6 Eukaryotic translation initiation factor 5B OS=Saccharomyces cerevisiae (strain AWRI1631) OX=545124 GN=AWRI1631_10250 PE=3 SV=1;>tr|C7GPJ9|C7GPJ9_YEAS2 Eukaryotic translation initiation factor 5B OS=Saccharomyces cerevisiae (strain JAY291) OX=574961 GN=FUN12 PE=3 SV=1;>tr|C8Z3F6|C8Z3F6_YEAS8 Eukaryotic translation initiation factor 5B OS=Saccharomyces cerevisiae (strain Lalvin EC1118 / Prise de mousse) OX=643680 GN=EC1118_1A20_0408g PE=3 SV=1;>tr|G2W8J6|G2W8J6_YEASK Eukaryotic translation initiation factor 5B OS=Saccharomyces cerevisiae (strain Kyokai no. 7 / NBRC 101557) OX=721032 GN=K7_FUN12 PE=3 SV=1;>tr|N1P922|N1P922_YEASC Eukaryotic translation initiation factor 5B OS=Saccharomyces cerevisiae (strain CEN.PK113-7D) OX=889517 GN=CENPK1137D_4944 PE=3 SV=1;>sp|P39730|IF2P_YEAST Eukaryotic translation initiation factor 5B OS=Saccharomyces cerevisiae (strain ATCC 204508 / S288c) OX=559292 GN=FUN12 PE=1 SV=2	100	QTNVQGGEAGGITQQIGATYFPIDAIK	FALSE	426;426;428;426;425;427;427	_QTNVQGGEAGGITQQIGATYFPIDAIK_.3	16.112146377563477	12.460490226745605	12.300359725952148	16.945714950561523
0.00030864197530864197	B3LUX0;B5VDI4;C7GPJ9;C8Z3F6;G2W8J6;N1P922;P39730	SCRG_05670;AWRI1631_10250;FUN12;EC1118_1A20_0408g;K7_FUN12;CENPK1137D_4944;FUN12	Saccharomyces cerevisiae (strain RM11-1a);Saccharomyces cerevisiae (strain AWRI1631);Saccharomyces cerevisiae (strain JAY291);Saccharomyces cerevisiae (strain Lalvin EC1118 / Prise de mousse);Saccharomyces cerevisiae (strain Kyokai no. 7 / NBRC 101557);Saccharomyces cerevisiae (strain CEN.PK113-7D);Saccharomyces cerevisiae (strain ATCC 204508 / S288c)	Eukaryotic translation initiation factor 5B	B3LUX0_YEAS1;B5VDI4_YEAS6;C7GPJ9_YEAS2;C8Z3F6_YEAS8;G2W8J6_YEASK;N1P922_YEASC;IF2P_YEAST	Saccharomyces cerevisiae	>tr|B3LUX0|B3LUX0_YEAS1 Eukaryotic translation initiation factor 5B OS=Saccharomyces cerevisiae (strain RM11-1a) OX=285006 GN=SCRG_05670 PE=3 SV=1;>tr|B5VDI4|B5VDI4_YEAS6 Eukaryotic translation initiation factor 5B OS=Saccharomyces cerevisiae (strain AWRI1631) OX=545124 GN=AWRI1631_10250 PE=3 SV=1;>tr|C7GPJ9|C7GPJ9_YEAS2 Eukaryotic translation initiation factor 5B OS=Saccharomyces cerevisiae (strain JAY291) OX=574961 GN=FUN12 PE=3 SV=1;>tr|C8Z3F6|C8Z3F6_YEAS8 Eukaryotic translation initiation factor 5B OS=Saccharomyces cerevisiae (strain Lalvin EC1118 / Prise de mousse) OX=643680 GN=EC1118_1A20_0408g PE=3 SV=1;>tr|G2W8J6|G2W8J6_YEASK Eukaryotic translation initiation factor 5B OS=Saccharomyces cerevisiae (strain Kyokai no. 7 / NBRC 101557) OX=721032 GN=K7_FUN12 PE=3 SV=1;>tr|N1P922|N1P922_YEASC Eukaryotic translation initiation factor 5B OS=Saccharomyces cerevisiae (strain CEN.PK113-7D) OX=889517 GN=CENPK1137D_4944 PE=3 SV=1;>sp|P39730|IF2P_YEAST Eukaryotic translation initiation factor 5B OS=Saccharomyces cerevisiae (strain ATCC 204508 / S288c) OX=559292 GN=FUN12 PE=1 SV=2	100	SKGESDKPSASAK	FALSE	148;148;148;148;148;148;148	_SKGESDKPSASAK_.3	16.88024139404297	67.73439025878906	62.00613021850586	38.948429107666016
0.00030864197530864197	B3LUX0;B5VDI4;C7GPJ9;C8Z3F6;G2W8J6;N1P922;P39730	SCRG_05670;AWRI1631_10250;FUN12;EC1118_1A20_0408g;K7_FUN12;CENPK1137D_4944;FUN12	Saccharomyces cerevisiae (strain RM11-1a);Saccharomyces cerevisiae (strain AWRI1631);Saccharomyces cerevisiae (strain JAY291);Saccharomyces cerevisiae (strain Lalvin EC1118 / Prise de mousse);Saccharomyces cerevisiae (strain Kyokai no. 7 / NBRC 101557);Saccharomyces cerevisiae (strain CEN.PK113-7D);Saccharomyces cerevisiae (strain ATCC 204508 / S288c)	Eukaryotic translation initiation factor 5B	B3LUX0_YEAS1;B5VDI4_YEAS6;C7GPJ9_YEAS2;C8Z3F6_YEAS8;G2W8J6_YEASK;N1P922_YEASC;IF2P_YEAST	Saccharomyces cerevisiae	>tr|B3LUX0|B3LUX0_YEAS1 Eukaryotic translation initiation factor 5B OS=Saccharomyces cerevisiae (strain RM11-1a) OX=285006 GN=SCRG_05670 PE=3 SV=1;>tr|B5VDI4|B5VDI4_YEAS6 Eukaryotic translation initiation factor 5B OS=Saccharomyces cerevisiae (strain AWRI1631) OX=545124 GN=AWRI1631_10250 PE=3 SV=1;>tr|C7GPJ9|C7GPJ9_YEAS2 Eukaryotic translation initiation factor 5B OS=Saccharomyces cerevisiae (strain JAY291) OX=574961 GN=FUN12 PE=3 SV=1;>tr|C8Z3F6|C8Z3F6_YEAS8 Eukaryotic translation initiation factor 5B OS=Saccharomyces cerevisiae (strain Lalvin EC1118 / Prise de mousse) OX=643680 GN=EC1118_1A20_0408g PE=3 SV=1;>tr|G2W8J6|G2W8J6_YEASK Eukaryotic translation initiation factor 5B OS=Saccharomyces cerevisiae (strain Kyokai no. 7 / NBRC 101557) OX=721032 GN=K7_FUN12 PE=3 SV=1;>tr|N1P922|N1P922_YEASC Eukaryotic translation initiation factor 5B OS=Saccharomyces cerevisiae (strain CEN.PK113-7D) OX=889517 GN=CENPK1137D_4944 PE=3 SV=1;>sp|P39730|IF2P_YEAST Eukaryotic translation initiation factor 5B OS=Saccharomyces cerevisiae (strain ATCC 204508 / S288c) OX=559292 GN=FUN12 PE=1 SV=2	100	DSEVVPDDELK	FALSE	304;304;304;304;304;304;304	_DSEVVPDDELK_.2	57.54856491088867	29.47903823852539	Filtered	116.41691589355469
0.00030864197530864197	B3LUX0;B5VDI4;C7GPJ9;C8Z3F6;G2W8J6;N1P922;P39730	SCRG_05670;AWRI1631_10250;FUN12;EC1118_1A20_0408g;K7_FUN12;CENPK1137D_4944;FUN12	Saccharomyces cerevisiae (strain RM11-1a);Saccharomyces cerevisiae (strain AWRI1631);Saccharomyces cerevisiae (strain JAY291);Saccharomyces cerevisiae (strain Lalvin EC1118 / Prise de mousse);Saccharomyces cerevisiae (strain Kyokai no. 7 / NBRC 101557);Saccharomyces cerevisiae (strain CEN.PK113-7D);Saccharomyces cerevisiae (strain ATCC 204508 / S288c)	Eukaryotic translation initiation factor 5B	B3LUX0_YEAS1;B5VDI4_YEAS6;C7GPJ9_YEAS2;C8Z3F6_YEAS8;G2W8J6_YEASK;N1P922_YEASC;IF2P_YEAST	Saccharomyces cerevisiae	>tr|B3LUX0|B3LUX0_YEAS1 Eukaryotic translation initiation factor 5B OS=Saccharomyces cerevisiae (strain RM11-1a) OX=285006 GN=SCRG_05670 PE=3 SV=1;>tr|B5VDI4|B5VDI4_YEAS6 Eukaryotic translation initiation factor 5B OS=Saccharomyces cerevisiae (strain AWRI1631) OX=545124 GN=AWRI1631_10250 PE=3 SV=1;>tr|C7GPJ9|C7GPJ9_YEAS2 Eukaryotic translation initiation factor 5B OS=Saccharomyces cerevisiae (strain JAY291) OX=574961 GN=FUN12 PE=3 SV=1;>tr|C8Z3F6|C8Z3F6_YEAS8 Eukaryotic translation initiation factor 5B OS=Saccharomyces cerevisiae (strain Lalvin EC1118 / Prise de mousse) OX=643680 GN=EC1118_1A20_0408g PE=3 SV=1;>tr|G2W8J6|G2W8J6_YEASK Eukaryotic translation initiation factor 5B OS=Saccharomyces cerevisiae (strain Kyokai no. 7 / NBRC 101557) OX=721032 GN=K7_FUN12 PE=3 SV=1;>tr|N1P922|N1P922_YEASC Eukaryotic translation initiation factor 5B OS=Saccharomyces cerevisiae (strain CEN.PK113-7D) OX=889517 GN=CENPK1137D_4944 PE=3 SV=1;>sp|P39730|IF2P_YEAST Eukaryotic translation initiation factor 5B OS=Saccharomyces cerevisiae (strain ATCC 204508 / S288c) OX=559292 GN=FUN12 PE=1 SV=2	100	HVDENDTLYSLVSR	FALSE	955;955;957;955;954;956;956	_HVDENDTLYSLVSR_.3	27.094566345214844	Filtered	43.416202545166016	25.070022583007812
0.00030864197530864197	B3LUX0;B5VDI4;C7GPJ9;C8Z3F6;G2W8J6;N1P922;P39730	SCRG_05670;AWRI1631_10250;FUN12;EC1118_1A20_0408g;K7_FUN12;CENPK1137D_4944;FUN12	Saccharomyces cerevisiae (strain RM11-1a);Saccharomyces cerevisiae (strain AWRI1631);Saccharomyces cerevisiae (strain JAY291);Saccharomyces cerevisiae (strain Lalvin EC1118 / Prise de mousse);Saccharomyces cerevisiae (strain Kyokai no. 7 / NBRC 101557);Saccharomyces cerevisiae (strain CEN.PK113-7D);Saccharomyces cerevisiae (strain ATCC 204508 / S288c)	Eukaryotic translation initiation factor 5B	B3LUX0_YEAS1;B5VDI4_YEAS6;C7GPJ9_YEAS2;C8Z3F6_YEAS8;G2W8J6_YEASK;N1P922_YEASC;IF2P_YEAST	Saccharomyces cerevisiae	>tr|B3LUX0|B3LUX0_YEAS1 Eukaryotic translation initiation factor 5B OS=Saccharomyces cerevisiae (strain RM11-1a) OX=285006 GN=SCRG_05670 PE=3 SV=1;>tr|B5VDI4|B5VDI4_YEAS6 Eukaryotic translation initiation factor 5B OS=Saccharomyces cerevisiae (strain AWRI1631) OX=545124 GN=AWRI1631_10250 PE=3 SV=1;>tr|C7GPJ9|C7GPJ9_YEAS2 Eukaryotic translation initiation factor 5B OS=Saccharomyces cerevisiae (strain JAY291) OX=574961 GN=FUN12 PE=3 SV=1;>tr|C8Z3F6|C8Z3F6_YEAS8 Eukaryotic translation initiation factor 5B OS=Saccharomyces cerevisiae (strain Lalvin EC1118 / Prise de mousse) OX=643680 GN=EC1118_1A20_0408g PE=3 SV=1;>tr|G2W8J6|G2W8J6_YEASK Eukaryotic translation initiation factor 5B OS=Saccharomyces cerevisiae (strain Kyokai no. 7 / NBRC 101557) OX=721032 GN=K7_FUN12 PE=3 SV=1;>tr|N1P922|N1P922_YEASC Eukaryotic translation initiation factor 5B OS=Saccharomyces cerevisiae (strain CEN.PK113-7D) OX=889517 GN=CENPK1137D_4944 PE=3 SV=1;>sp|P39730|IF2P_YEAST Eukaryotic translation initiation factor 5B OS=Saccharomyces cerevisiae (strain ATCC 204508 / S288c) OX=559292 GN=FUN12 PE=1 SV=2	100	STPAATPAATPTPSSASPNKK	FALSE	380;380;382;380;379;381;381	_STPAATPAATPTPSSASPNKK_.3	6.578652858734131	Filtered	Filtered	11.174830436706543
0.00030864197530864197	B3LUY8;B5VDG7;C7GPI5;C8Z3E2;G2W8H8;N1P7N2	SCRG_05688;AWRI1631_10080;ACS1;EC1118_1A20_0166g;K7_ACS1;CENPK1137D_4997	Saccharomyces cerevisiae (strain RM11-1a);Saccharomyces cerevisiae (strain AWRI1631);Saccharomyces cerevisiae (strain JAY291);Saccharomyces cerevisiae (strain Lalvin EC1118 / Prise de mousse);Saccharomyces cerevisiae (strain Kyokai no. 7 / NBRC 101557);Saccharomyces cerevisiae (strain CEN.PK113-7D)	Acetyl-coenzyme A synthetase	B3LUY8_YEAS1;B5VDG7_YEAS6;C7GPI5_YEAS2;C8Z3E2_YEAS8;G2W8H8_YEASK;N1P7N2_YEASC	Saccharomyces cerevisiae	>tr|B3LUY8|B3LUY8_YEAS1 Acetyl-coenzyme A synthetase OS=Saccharomyces cerevisiae (strain RM11-1a) OX=285006 GN=SCRG_05688 PE=3 SV=1;>tr|B5VDG7|B5VDG7_YEAS6 Acetyl-coenzyme A synthetase OS=Saccharomyces cerevisiae (strain AWRI1631) OX=545124 GN=AWRI1631_10080 PE=3 SV=1;>tr|C7GPI5|C7GPI5_YEAS2 Acetyl-coenzyme A synthetase OS=Saccharomyces cerevisiae (strain JAY291) OX=574961 GN=ACS1 PE=3 SV=1;>tr|C8Z3E2|C8Z3E2_YEAS8 Acetyl-coenzyme A synthetase OS=Saccharomyces cerevisiae (strain Lalvin EC1118 / Prise de mousse) OX=643680 GN=EC1118_1A20_0166g PE=3 SV=1;>tr|G2W8H8|G2W8H8_YEASK Acetyl-coenzyme A synthetase OS=Saccharomyces cerevisiae (strain Kyokai no. 7 / NBRC 101557) OX=721032 GN=K7_ACS1 PE=3 SV=1;>tr|N1P7N2|N1P7N2_YEASC Acetyl-coenzyme A synthetase OS=Saccharomyces cerevisiae (strain CEN.PK113-7D) OX=889517 GN=CENPK1137D_4997 PE=1 SV=1	100	VDDVVNVSGHR	FALSE	575;575;575;575;575;575	_VDDVVNVSGHR_.2	13482.9892578125	10165.9697265625	13117.0341796875	12421.787109375
0.00030864197530864197	B3LUY8;B5VDG7;C7GPI5;C8Z3E2;G2W8H8;N1P7N2	SCRG_05688;AWRI1631_10080;ACS1;EC1118_1A20_0166g;K7_ACS1;CENPK1137D_4997	Saccharomyces cerevisiae (strain RM11-1a);Saccharomyces cerevisiae (strain AWRI1631);Saccharomyces cerevisiae (strain JAY291);Saccharomyces cerevisiae (strain Lalvin EC1118 / Prise de mousse);Saccharomyces cerevisiae (strain Kyokai no. 7 / NBRC 101557);Saccharomyces cerevisiae (strain CEN.PK113-7D)	Acetyl-coenzyme A synthetase	B3LUY8_YEAS1;B5VDG7_YEAS6;C7GPI5_YEAS2;C8Z3E2_YEAS8;G2W8H8_YEASK;N1P7N2_YEASC	Saccharomyces cerevisiae	>tr|B3LUY8|B3LUY8_YEAS1 Acetyl-coenzyme A synthetase OS=Saccharomyces cerevisiae (strain RM11-1a) OX=285006 GN=SCRG_05688 PE=3 SV=1;>tr|B5VDG7|B5VDG7_YEAS6 Acetyl-coenzyme A synthetase OS=Saccharomyces cerevisiae (strain AWRI1631) OX=545124 GN=AWRI1631_10080 PE=3 SV=1;>tr|C7GPI5|C7GPI5_YEAS2 Acetyl-coenzyme A synthetase OS=Saccharomyces cerevisiae (strain JAY291) OX=574961 GN=ACS1 PE=3 SV=1;>tr|C8Z3E2|C8Z3E2_YEAS8 Acetyl-coenzyme A synthetase OS=Saccharomyces cerevisiae (strain Lalvin EC1118 / Prise de mousse) OX=643680 GN=EC1118_1A20_0166g PE=3 SV=1;>tr|G2W8H8|G2W8H8_YEASK Acetyl-coenzyme A synthetase OS=Saccharomyces cerevisiae (strain Kyokai no. 7 / NBRC 101557) OX=721032 GN=K7_ACS1 PE=3 SV=1;>tr|N1P7N2|N1P7N2_YEASC Acetyl-coenzyme A synthetase OS=Saccharomyces cerevisiae (strain CEN.PK113-7D) OX=889517 GN=CENPK1137D_4997 PE=1 SV=1	100	VTQFYVAPTALR	FALSE	407;407;407;407;407;407	_VTQFYVAPTALR_.2	10589.302734375	7909.51	13783.787109375	11490.494140625
0.00030864197530864197	B3LUY8;B5VDG7;C7GPI5;C8Z3E2;G2W8H8;N1P7N2	SCRG_05688;AWRI1631_10080;ACS1;EC1118_1A20_0166g;K7_ACS1;CENPK1137D_4997	Saccharomyces cerevisiae (strain RM11-1a);Saccharomyces cerevisiae (strain AWRI1631);Saccharomyces cerevisiae (strain JAY291);Saccharomyces cerevisiae (strain Lalvin EC1118 / Prise de mousse);Saccharomyces cerevisiae (strain Kyokai no. 7 / NBRC 101557);Saccharomyces cerevisiae (strain CEN.PK113-7D)	Acetyl-coenzyme A synthetase	B3LUY8_YEAS1;B5VDG7_YEAS6;C7GPI5_YEAS2;C8Z3E2_YEAS8;G2W8H8_YEASK;N1P7N2_YEASC	Saccharomyces cerevisiae	>tr|B3LUY8|B3LUY8_YEAS1 Acetyl-coenzyme A synthetase OS=Saccharomyces cerevisiae (strain RM11-1a) OX=285006 GN=SCRG_05688 PE=3 SV=1;>tr|B5VDG7|B5VDG7_YEAS6 Acetyl-coenzyme A synthetase OS=Saccharomyces cerevisiae (strain AWRI1631) OX=545124 GN=AWRI1631_10080 PE=3 SV=1;>tr|C7GPI5|C7GPI5_YEAS2 Acetyl-coenzyme A synthetase OS=Saccharomyces cerevisiae (strain JAY291) OX=574961 GN=ACS1 PE=3 SV=1;>tr|C8Z3E2|C8Z3E2_YEAS8 Acetyl-coenzyme A synthetase OS=Saccharomyces cerevisiae (strain Lalvin EC1118 / Prise de mousse) OX=643680 GN=EC1118_1A20_0166g PE=3 SV=1;>tr|G2W8H8|G2W8H8_YEASK Acetyl-coenzyme A synthetase OS=Saccharomyces cerevisiae (strain Kyokai no. 7 / NBRC 101557) OX=721032 GN=K7_ACS1 PE=3 SV=1;>tr|N1P7N2|N1P7N2_YEASC Acetyl-coenzyme A synthetase OS=Saccharomyces cerevisiae (strain CEN.PK113-7D) OX=889517 GN=CENPK1137D_4997 PE=1 SV=1	100	LQPAIATHYSPHLDGLQDYQR	FALSE	58;58;58;58;58;58	_LQPAIATHYSPHLDGLQDYQR_.3	7903.29	6953.73583984375	8525.0830078125	8423.25
0.00030864197530864197	B3LUY8;B5VDG7;C7GPI5;C8Z3E2;G2W8H8;N1P7N2	SCRG_05688;AWRI1631_10080;ACS1;EC1118_1A20_0166g;K7_ACS1;CENPK1137D_4997	Saccharomyces cerevisiae (strain RM11-1a);Saccharomyces cerevisiae (strain AWRI1631);Saccharomyces cerevisiae (strain JAY291);Saccharomyces cerevisiae (strain Lalvin EC1118 / Prise de mousse);Saccharomyces cerevisiae (strain Kyokai no. 7 / NBRC 101557);Saccharomyces cerevisiae (strain CEN.PK113-7D)	Acetyl-coenzyme A synthetase	B3LUY8_YEAS1;B5VDG7_YEAS6;C7GPI5_YEAS2;C8Z3E2_YEAS8;G2W8H8_YEASK;N1P7N2_YEASC	Saccharomyces cerevisiae	>tr|B3LUY8|B3LUY8_YEAS1 Acetyl-coenzyme A synthetase OS=Saccharomyces cerevisiae (strain RM11-1a) OX=285006 GN=SCRG_05688 PE=3 SV=1;>tr|B5VDG7|B5VDG7_YEAS6 Acetyl-coenzyme A synthetase OS=Saccharomyces cerevisiae (strain AWRI1631) OX=545124 GN=AWRI1631_10080 PE=3 SV=1;>tr|C7GPI5|C7GPI5_YEAS2 Acetyl-coenzyme A synthetase OS=Saccharomyces cerevisiae (strain JAY291) OX=574961 GN=ACS1 PE=3 SV=1;>tr|C8Z3E2|C8Z3E2_YEAS8 Acetyl-coenzyme A synthetase OS=Saccharomyces cerevisiae (strain Lalvin EC1118 / Prise de mousse) OX=643680 GN=EC1118_1A20_0166g PE=3 SV=1;>tr|G2W8H8|G2W8H8_YEASK Acetyl-coenzyme A synthetase OS=Saccharomyces cerevisiae (strain Kyokai no. 7 / NBRC 101557) OX=721032 GN=K7_ACS1 PE=3 SV=1;>tr|N1P7N2|N1P7N2_YEASC Acetyl-coenzyme A synthetase OS=Saccharomyces cerevisiae (strain CEN.PK113-7D) OX=889517 GN=CENPK1137D_4997 PE=1 SV=1	100	LQPAIATHYSPHLDGLQDYQR	FALSE	58;58;58;58;58;58	_LQPAIATHYSPHLDGLQDYQR_.4	1311.868408203125	1236.7886962890625	1719.498291015625	1598.2691650390625
0.00030864197530864197	B3LUY8;B5VDG7;C7GPI5;C8Z3E2;G2W8H8;N1P7N2	SCRG_05688;AWRI1631_10080;ACS1;EC1118_1A20_0166g;K7_ACS1;CENPK1137D_4997	Saccharomyces cerevisiae (strain RM11-1a);Saccharomyces cerevisiae (strain AWRI1631);Saccharomyces cerevisiae (strain JAY291);Saccharomyces cerevisiae (strain Lalvin EC1118 / Prise de mousse);Saccharomyces cerevisiae (strain Kyokai no. 7 / NBRC 101557);Saccharomyces cerevisiae (strain CEN.PK113-7D)	Acetyl-coenzyme A synthetase	B3LUY8_YEAS1;B5VDG7_YEAS6;C7GPI5_YEAS2;C8Z3E2_YEAS8;G2W8H8_YEASK;N1P7N2_YEASC	Saccharomyces cerevisiae	>tr|B3LUY8|B3LUY8_YEAS1 Acetyl-coenzyme A synthetase OS=Saccharomyces cerevisiae (strain RM11-1a) OX=285006 GN=SCRG_05688 PE=3 SV=1;>tr|B5VDG7|B5VDG7_YEAS6 Acetyl-coenzyme A synthetase OS=Saccharomyces cerevisiae (strain AWRI1631) OX=545124 GN=AWRI1631_10080 PE=3 SV=1;>tr|C7GPI5|C7GPI5_YEAS2 Acetyl-coenzyme A synthetase OS=Saccharomyces cerevisiae (strain JAY291) OX=574961 GN=ACS1 PE=3 SV=1;>tr|C8Z3E2|C8Z3E2_YEAS8 Acetyl-coenzyme A synthetase OS=Saccharomyces cerevisiae (strain Lalvin EC1118 / Prise de mousse) OX=643680 GN=EC1118_1A20_0166g PE=3 SV=1;>tr|G2W8H8|G2W8H8_YEASK Acetyl-coenzyme A synthetase OS=Saccharomyces cerevisiae (strain Kyokai no. 7 / NBRC 101557) OX=721032 GN=K7_ACS1 PE=3 SV=1;>tr|N1P7N2|N1P7N2_YEASC Acetyl-coenzyme A synthetase OS=Saccharomyces cerevisiae (strain CEN.PK113-7D) OX=889517 GN=CENPK1137D_4997 PE=1 SV=1	100	VVITTDESNR	FALSE	239;239;239;239;239;239	_VVITTDESNR_.2	8782.89	5605.36669921875	10122.6904296875	7979.22802734375
0.00030864197530864197	B3LUY8;B5VDG7;C7GPI5;C8Z3E2;G2W8H8;N1P7N2	SCRG_05688;AWRI1631_10080;ACS1;EC1118_1A20_0166g;K7_ACS1;CENPK1137D_4997	Saccharomyces cerevisiae (strain RM11-1a);Saccharomyces cerevisiae (strain AWRI1631);Saccharomyces cerevisiae (strain JAY291);Saccharomyces cerevisiae (strain Lalvin EC1118 / Prise de mousse);Saccharomyces cerevisiae (strain Kyokai no. 7 / NBRC 101557);Saccharomyces cerevisiae (strain CEN.PK113-7D)	Acetyl-coenzyme A synthetase	B3LUY8_YEAS1;B5VDG7_YEAS6;C7GPI5_YEAS2;C8Z3E2_YEAS8;G2W8H8_YEASK;N1P7N2_YEASC	Saccharomyces cerevisiae	>tr|B3LUY8|B3LUY8_YEAS1 Acetyl-coenzyme A synthetase OS=Saccharomyces cerevisiae (strain RM11-1a) OX=285006 GN=SCRG_05688 PE=3 SV=1;>tr|B5VDG7|B5VDG7_YEAS6 Acetyl-coenzyme A synthetase OS=Saccharomyces cerevisiae (strain AWRI1631) OX=545124 GN=AWRI1631_10080 PE=3 SV=1;>tr|C7GPI5|C7GPI5_YEAS2 Acetyl-coenzyme A synthetase OS=Saccharomyces cerevisiae (strain JAY291) OX=574961 GN=ACS1 PE=3 SV=1;>tr|C8Z3E2|C8Z3E2_YEAS8 Acetyl-coenzyme A synthetase OS=Saccharomyces cerevisiae (strain Lalvin EC1118 / Prise de mousse) OX=643680 GN=EC1118_1A20_0166g PE=3 SV=1;>tr|G2W8H8|G2W8H8_YEASK Acetyl-coenzyme A synthetase OS=Saccharomyces cerevisiae (strain Kyokai no. 7 / NBRC 101557) OX=721032 GN=K7_ACS1 PE=3 SV=1;>tr|N1P7N2|N1P7N2_YEASC Acetyl-coenzyme A synthetase OS=Saccharomyces cerevisiae (strain CEN.PK113-7D) OX=889517 GN=CENPK1137D_4997 PE=1 SV=1	100	DKDGYIWILGR	FALSE	564;564;564;564;564;564	_DKDGYIWILGR_.2	3880.389404296875	4394.22509765625	4870.71	5347.36
0.00030864197530864197	B3LUY8;B5VDG7;C7GPI5;C8Z3E2;G2W8H8;N1P7N2	SCRG_05688;AWRI1631_10080;ACS1;EC1118_1A20_0166g;K7_ACS1;CENPK1137D_4997	Saccharomyces cerevisiae (strain RM11-1a);Saccharomyces cerevisiae (strain AWRI1631);Saccharomyces cerevisiae (strain JAY291);Saccharomyces cerevisiae (strain Lalvin EC1118 / Prise de mousse);Saccharomyces cerevisiae (strain Kyokai no. 7 / NBRC 101557);Saccharomyces cerevisiae (strain CEN.PK113-7D)	Acetyl-coenzyme A synthetase	B3LUY8_YEAS1;B5VDG7_YEAS6;C7GPI5_YEAS2;C8Z3E2_YEAS8;G2W8H8_YEASK;N1P7N2_YEASC	Saccharomyces cerevisiae	>tr|B3LUY8|B3LUY8_YEAS1 Acetyl-coenzyme A synthetase OS=Saccharomyces cerevisiae (strain RM11-1a) OX=285006 GN=SCRG_05688 PE=3 SV=1;>tr|B5VDG7|B5VDG7_YEAS6 Acetyl-coenzyme A synthetase OS=Saccharomyces cerevisiae (strain AWRI1631) OX=545124 GN=AWRI1631_10080 PE=3 SV=1;>tr|C7GPI5|C7GPI5_YEAS2 Acetyl-coenzyme A synthetase OS=Saccharomyces cerevisiae (strain JAY291) OX=574961 GN=ACS1 PE=3 SV=1;>tr|C8Z3E2|C8Z3E2_YEAS8 Acetyl-coenzyme A synthetase OS=Saccharomyces cerevisiae (strain Lalvin EC1118 / Prise de mousse) OX=643680 GN=EC1118_1A20_0166g PE=3 SV=1;>tr|G2W8H8|G2W8H8_YEASK Acetyl-coenzyme A synthetase OS=Saccharomyces cerevisiae (strain Kyokai no. 7 / NBRC 101557) OX=721032 GN=K7_ACS1 PE=3 SV=1;>tr|N1P7N2|N1P7N2_YEASC Acetyl-coenzyme A synthetase OS=Saccharomyces cerevisiae (strain CEN.PK113-7D) OX=889517 GN=CENPK1137D_4997 PE=1 SV=1	100	DKDGYIWILGR	FALSE	564;564;564;564;564;564	_DKDGYIWILGR_.3	133.0849151611328	113.69354248046875	139.1025848388672	160.32513427734375
0.00030864197530864197	B3LUY8;B5VDG7;C7GPI5;C8Z3E2;G2W8H8;N1P7N2	SCRG_05688;AWRI1631_10080;ACS1;EC1118_1A20_0166g;K7_ACS1;CENPK1137D_4997	Saccharomyces cerevisiae (strain RM11-1a);Saccharomyces cerevisiae (strain AWRI1631);Saccharomyces cerevisiae (strain JAY291);Saccharomyces cerevisiae (strain Lalvin EC1118 / Prise de mousse);Saccharomyces cerevisiae (strain Kyokai no. 7 / NBRC 101557);Saccharomyces cerevisiae (strain CEN.PK113-7D)	Acetyl-coenzyme A synthetase	B3LUY8_YEAS1;B5VDG7_YEAS6;C7GPI5_YEAS2;C8Z3E2_YEAS8;G2W8H8_YEASK;N1P7N2_YEASC	Saccharomyces cerevisiae	>tr|B3LUY8|B3LUY8_YEAS1 Acetyl-coenzyme A synthetase OS=Saccharomyces cerevisiae (strain RM11-1a) OX=285006 GN=SCRG_05688 PE=3 SV=1;>tr|B5VDG7|B5VDG7_YEAS6 Acetyl-coenzyme A synthetase OS=Saccharomyces cerevisiae (strain AWRI1631) OX=545124 GN=AWRI1631_10080 PE=3 SV=1;>tr|C7GPI5|C7GPI5_YEAS2 Acetyl-coenzyme A synthetase OS=Saccharomyces cerevisiae (strain JAY291) OX=574961 GN=ACS1 PE=3 SV=1;>tr|C8Z3E2|C8Z3E2_YEAS8 Acetyl-coenzyme A synthetase OS=Saccharomyces cerevisiae (strain Lalvin EC1118 / Prise de mousse) OX=643680 GN=EC1118_1A20_0166g PE=3 SV=1;>tr|G2W8H8|G2W8H8_YEASK Acetyl-coenzyme A synthetase OS=Saccharomyces cerevisiae (strain Kyokai no. 7 / NBRC 101557) OX=721032 GN=K7_ACS1 PE=3 SV=1;>tr|N1P7N2|N1P7N2_YEASC Acetyl-coenzyme A synthetase OS=Saccharomyces cerevisiae (strain CEN.PK113-7D) OX=889517 GN=CENPK1137D_4997 PE=1 SV=1	100	LIILVDDLPK	FALSE	661;661;661;661;661;661	_LIILVDDLPK_.2	4355.57470703125	4004.9248046875	4537.26904296875	4687.58056640625
0.00030864197530864197	B3LUY8;B5VDG7;C7GPI5;C8Z3E2;G2W8H8;N1P7N2	SCRG_05688;AWRI1631_10080;ACS1;EC1118_1A20_0166g;K7_ACS1;CENPK1137D_4997	Saccharomyces cerevisiae (strain RM11-1a);Saccharomyces cerevisiae (strain AWRI1631);Saccharomyces cerevisiae (strain JAY291);Saccharomyces cerevisiae (strain Lalvin EC1118 / Prise de mousse);Saccharomyces cerevisiae (strain Kyokai no. 7 / NBRC 101557);Saccharomyces cerevisiae (strain CEN.PK113-7D)	Acetyl-coenzyme A synthetase	B3LUY8_YEAS1;B5VDG7_YEAS6;C7GPI5_YEAS2;C8Z3E2_YEAS8;G2W8H8_YEASK;N1P7N2_YEASC	Saccharomyces cerevisiae	>tr|B3LUY8|B3LUY8_YEAS1 Acetyl-coenzyme A synthetase OS=Saccharomyces cerevisiae (strain RM11-1a) OX=285006 GN=SCRG_05688 PE=3 SV=1;>tr|B5VDG7|B5VDG7_YEAS6 Acetyl-coenzyme A synthetase OS=Saccharomyces cerevisiae (strain AWRI1631) OX=545124 GN=AWRI1631_10080 PE=3 SV=1;>tr|C7GPI5|C7GPI5_YEAS2 Acetyl-coenzyme A synthetase OS=Saccharomyces cerevisiae (strain JAY291) OX=574961 GN=ACS1 PE=3 SV=1;>tr|C8Z3E2|C8Z3E2_YEAS8 Acetyl-coenzyme A synthetase OS=Saccharomyces cerevisiae (strain Lalvin EC1118 / Prise de mousse) OX=643680 GN=EC1118_1A20_0166g PE=3 SV=1;>tr|G2W8H8|G2W8H8_YEASK Acetyl-coenzyme A synthetase OS=Saccharomyces cerevisiae (strain Kyokai no. 7 / NBRC 101557) OX=721032 GN=K7_ACS1 PE=3 SV=1;>tr|N1P7N2|N1P7N2_YEASC Acetyl-coenzyme A synthetase OS=Saccharomyces cerevisiae (strain CEN.PK113-7D) OX=889517 GN=CENPK1137D_4997 PE=1 SV=1	100	YWDIIDEHK	FALSE	398;398;398;398;398;398	_YWDIIDEHK_.2	4255.7275390625	3375.255126953125	4957.85	4952.67138671875
0.00030864197530864197	B3LUY8;B5VDG7;C7GPI5;C8Z3E2;G2W8H8;N1P7N2	SCRG_05688;AWRI1631_10080;ACS1;EC1118_1A20_0166g;K7_ACS1;CENPK1137D_4997	Saccharomyces cerevisiae (strain RM11-1a);Saccharomyces cerevisiae (strain AWRI1631);Saccharomyces cerevisiae (strain JAY291);Saccharomyces cerevisiae (strain Lalvin EC1118 / Prise de mousse);Saccharomyces cerevisiae (strain Kyokai no. 7 / NBRC 101557);Saccharomyces cerevisiae (strain CEN.PK113-7D)	Acetyl-coenzyme A synthetase	B3LUY8_YEAS1;B5VDG7_YEAS6;C7GPI5_YEAS2;C8Z3E2_YEAS8;G2W8H8_YEASK;N1P7N2_YEASC	Saccharomyces cerevisiae	>tr|B3LUY8|B3LUY8_YEAS1 Acetyl-coenzyme A synthetase OS=Saccharomyces cerevisiae (strain RM11-1a) OX=285006 GN=SCRG_05688 PE=3 SV=1;>tr|B5VDG7|B5VDG7_YEAS6 Acetyl-coenzyme A synthetase OS=Saccharomyces cerevisiae (strain AWRI1631) OX=545124 GN=AWRI1631_10080 PE=3 SV=1;>tr|C7GPI5|C7GPI5_YEAS2 Acetyl-coenzyme A synthetase OS=Saccharomyces cerevisiae (strain JAY291) OX=574961 GN=ACS1 PE=3 SV=1;>tr|C8Z3E2|C8Z3E2_YEAS8 Acetyl-coenzyme A synthetase OS=Saccharomyces cerevisiae (strain Lalvin EC1118 / Prise de mousse) OX=643680 GN=EC1118_1A20_0166g PE=3 SV=1;>tr|G2W8H8|G2W8H8_YEASK Acetyl-coenzyme A synthetase OS=Saccharomyces cerevisiae (strain Kyokai no. 7 / NBRC 101557) OX=721032 GN=K7_ACS1 PE=3 SV=1;>tr|N1P7N2|N1P7N2_YEASC Acetyl-coenzyme A synthetase OS=Saccharomyces cerevisiae (strain CEN.PK113-7D) OX=889517 GN=CENPK1137D_4997 PE=1 SV=1	100	SNWSTATDDELQDIK	FALSE	628;628;628;628;628;628	_SNWSTATDDELQDIK_.2	3059.66	4103.72216796875	3707.946044921875	3840.0498046875
0.00030864197530864197	B3LUY8;B5VDG7;C7GPI5;C8Z3E2;G2W8H8;N1P7N2	SCRG_05688;AWRI1631_10080;ACS1;EC1118_1A20_0166g;K7_ACS1;CENPK1137D_4997	Saccharomyces cerevisiae (strain RM11-1a);Saccharomyces cerevisiae (strain AWRI1631);Saccharomyces cerevisiae (strain JAY291);Saccharomyces cerevisiae (strain Lalvin EC1118 / Prise de mousse);Saccharomyces cerevisiae (strain Kyokai no. 7 / NBRC 101557);Saccharomyces cerevisiae (strain CEN.PK113-7D)	Acetyl-coenzyme A synthetase	B3LUY8_YEAS1;B5VDG7_YEAS6;C7GPI5_YEAS2;C8Z3E2_YEAS8;G2W8H8_YEASK;N1P7N2_YEASC	Saccharomyces cerevisiae	>tr|B3LUY8|B3LUY8_YEAS1 Acetyl-coenzyme A synthetase OS=Saccharomyces cerevisiae (strain RM11-1a) OX=285006 GN=SCRG_05688 PE=3 SV=1;>tr|B5VDG7|B5VDG7_YEAS6 Acetyl-coenzyme A synthetase OS=Saccharomyces cerevisiae (strain AWRI1631) OX=545124 GN=AWRI1631_10080 PE=3 SV=1;>tr|C7GPI5|C7GPI5_YEAS2 Acetyl-coenzyme A synthetase OS=Saccharomyces cerevisiae (strain JAY291) OX=574961 GN=ACS1 PE=3 SV=1;>tr|C8Z3E2|C8Z3E2_YEAS8 Acetyl-coenzyme A synthetase OS=Saccharomyces cerevisiae (strain Lalvin EC1118 / Prise de mousse) OX=643680 GN=EC1118_1A20_0166g PE=3 SV=1;>tr|G2W8H8|G2W8H8_YEASK Acetyl-coenzyme A synthetase OS=Saccharomyces cerevisiae (strain Kyokai no. 7 / NBRC 101557) OX=721032 GN=K7_ACS1 PE=3 SV=1;>tr|N1P7N2|N1P7N2_YEASC Acetyl-coenzyme A synthetase OS=Saccharomyces cerevisiae (strain CEN.PK113-7D) OX=889517 GN=CENPK1137D_4997 PE=1 SV=1	100	AIIFEGDEPGQGYSITYK	FALSE	150;150;150;150;150;150	_AIIFEGDEPGQGYSITYK_.2	3190.15771484375	3137.92138671875	4172.9052734375	3673.12451171875
0.00030864197530864197	B3LUY8;B5VDG7;C7GPI5;C8Z3E2;G2W8H8;N1P7N2	SCRG_05688;AWRI1631_10080;ACS1;EC1118_1A20_0166g;K7_ACS1;CENPK1137D_4997	Saccharomyces cerevisiae (strain RM11-1a);Saccharomyces cerevisiae (strain AWRI1631);Saccharomyces cerevisiae (strain JAY291);Saccharomyces cerevisiae (strain Lalvin EC1118 / Prise de mousse);Saccharomyces cerevisiae (strain Kyokai no. 7 / NBRC 101557);Saccharomyces cerevisiae (strain CEN.PK113-7D)	Acetyl-coenzyme A synthetase	B3LUY8_YEAS1;B5VDG7_YEAS6;C7GPI5_YEAS2;C8Z3E2_YEAS8;G2W8H8_YEASK;N1P7N2_YEASC	Saccharomyces cerevisiae	>tr|B3LUY8|B3LUY8_YEAS1 Acetyl-coenzyme A synthetase OS=Saccharomyces cerevisiae (strain RM11-1a) OX=285006 GN=SCRG_05688 PE=3 SV=1;>tr|B5VDG7|B5VDG7_YEAS6 Acetyl-coenzyme A synthetase OS=Saccharomyces cerevisiae (strain AWRI1631) OX=545124 GN=AWRI1631_10080 PE=3 SV=1;>tr|C7GPI5|C7GPI5_YEAS2 Acetyl-coenzyme A synthetase OS=Saccharomyces cerevisiae (strain JAY291) OX=574961 GN=ACS1 PE=3 SV=1;>tr|C8Z3E2|C8Z3E2_YEAS8 Acetyl-coenzyme A synthetase OS=Saccharomyces cerevisiae (strain Lalvin EC1118 / Prise de mousse) OX=643680 GN=EC1118_1A20_0166g PE=3 SV=1;>tr|G2W8H8|G2W8H8_YEASK Acetyl-coenzyme A synthetase OS=Saccharomyces cerevisiae (strain Kyokai no. 7 / NBRC 101557) OX=721032 GN=K7_ACS1 PE=3 SV=1;>tr|N1P7N2|N1P7N2_YEASC Acetyl-coenzyme A synthetase OS=Saccharomyces cerevisiae (strain CEN.PK113-7D) OX=889517 GN=CENPK1137D_4997 PE=1 SV=1	100	AGDSYIENHSLK	FALSE	423;423;423;423;423;423	_AGDSYIENHSLK_.2	2427.2451171875	2673.286376953125	3480.199951171875	3040.916259765625
0.00030864197530864197	B3LUY8;B5VDG7;C7GPI5;C8Z3E2;G2W8H8;N1P7N2	SCRG_05688;AWRI1631_10080;ACS1;EC1118_1A20_0166g;K7_ACS1;CENPK1137D_4997	Saccharomyces cerevisiae (strain RM11-1a);Saccharomyces cerevisiae (strain AWRI1631);Saccharomyces cerevisiae (strain JAY291);Saccharomyces cerevisiae (strain Lalvin EC1118 / Prise de mousse);Saccharomyces cerevisiae (strain Kyokai no. 7 / NBRC 101557);Saccharomyces cerevisiae (strain CEN.PK113-7D)	Acetyl-coenzyme A synthetase	B3LUY8_YEAS1;B5VDG7_YEAS6;C7GPI5_YEAS2;C8Z3E2_YEAS8;G2W8H8_YEASK;N1P7N2_YEASC	Saccharomyces cerevisiae	>tr|B3LUY8|B3LUY8_YEAS1 Acetyl-coenzyme A synthetase OS=Saccharomyces cerevisiae (strain RM11-1a) OX=285006 GN=SCRG_05688 PE=3 SV=1;>tr|B5VDG7|B5VDG7_YEAS6 Acetyl-coenzyme A synthetase OS=Saccharomyces cerevisiae (strain AWRI1631) OX=545124 GN=AWRI1631_10080 PE=3 SV=1;>tr|C7GPI5|C7GPI5_YEAS2 Acetyl-coenzyme A synthetase OS=Saccharomyces cerevisiae (strain JAY291) OX=574961 GN=ACS1 PE=3 SV=1;>tr|C8Z3E2|C8Z3E2_YEAS8 Acetyl-coenzyme A synthetase OS=Saccharomyces cerevisiae (strain Lalvin EC1118 / Prise de mousse) OX=643680 GN=EC1118_1A20_0166g PE=3 SV=1;>tr|G2W8H8|G2W8H8_YEASK Acetyl-coenzyme A synthetase OS=Saccharomyces cerevisiae (strain Kyokai no. 7 / NBRC 101557) OX=721032 GN=K7_ACS1 PE=3 SV=1;>tr|N1P7N2|N1P7N2_YEASC Acetyl-coenzyme A synthetase OS=Saccharomyces cerevisiae (strain CEN.PK113-7D) OX=889517 GN=CENPK1137D_4997 PE=1 SV=1	100	AGDSYIENHSLK	FALSE	423;423;423;423;423;423	_AGDSYIENHSLK_.3	188.47048950195312	181.12942504882812	294.8530578613281	353.3079833984375
0.00030864197530864197	B3LUY8;B5VDG7;C7GPI5;C8Z3E2;G2W8H8;N1P7N2	SCRG_05688;AWRI1631_10080;ACS1;EC1118_1A20_0166g;K7_ACS1;CENPK1137D_4997	Saccharomyces cerevisiae (strain RM11-1a);Saccharomyces cerevisiae (strain AWRI1631);Saccharomyces cerevisiae (strain JAY291);Saccharomyces cerevisiae (strain Lalvin EC1118 / Prise de mousse);Saccharomyces cerevisiae (strain Kyokai no. 7 / NBRC 101557);Saccharomyces cerevisiae (strain CEN.PK113-7D)	Acetyl-coenzyme A synthetase	B3LUY8_YEAS1;B5VDG7_YEAS6;C7GPI5_YEAS2;C8Z3E2_YEAS8;G2W8H8_YEASK;N1P7N2_YEASC	Saccharomyces cerevisiae	>tr|B3LUY8|B3LUY8_YEAS1 Acetyl-coenzyme A synthetase OS=Saccharomyces cerevisiae (strain RM11-1a) OX=285006 GN=SCRG_05688 PE=3 SV=1;>tr|B5VDG7|B5VDG7_YEAS6 Acetyl-coenzyme A synthetase OS=Saccharomyces cerevisiae (strain AWRI1631) OX=545124 GN=AWRI1631_10080 PE=3 SV=1;>tr|C7GPI5|C7GPI5_YEAS2 Acetyl-coenzyme A synthetase OS=Saccharomyces cerevisiae (strain JAY291) OX=574961 GN=ACS1 PE=3 SV=1;>tr|C8Z3E2|C8Z3E2_YEAS8 Acetyl-coenzyme A synthetase OS=Saccharomyces cerevisiae (strain Lalvin EC1118 / Prise de mousse) OX=643680 GN=EC1118_1A20_0166g PE=3 SV=1;>tr|G2W8H8|G2W8H8_YEASK Acetyl-coenzyme A synthetase OS=Saccharomyces cerevisiae (strain Kyokai no. 7 / NBRC 101557) OX=721032 GN=K7_ACS1 PE=3 SV=1;>tr|N1P7N2|N1P7N2_YEASC Acetyl-coenzyme A synthetase OS=Saccharomyces cerevisiae (strain CEN.PK113-7D) OX=889517 GN=CENPK1137D_4997 PE=1 SV=1	100	HLVFTVR	FALSE	644;644;644;644;644;644	_HLVFTVR_.2	2769.242919921875	2726.721923828125	3370.24365234375	3320.20556640625
0.00030864197530864197	B3LUY8;B5VDG7;C7GPI5;C8Z3E2;G2W8H8;N1P7N2	SCRG_05688;AWRI1631_10080;ACS1;EC1118_1A20_0166g;K7_ACS1;CENPK1137D_4997	Saccharomyces cerevisiae (strain RM11-1a);Saccharomyces cerevisiae (strain AWRI1631);Saccharomyces cerevisiae (strain JAY291);Saccharomyces cerevisiae (strain Lalvin EC1118 / Prise de mousse);Saccharomyces cerevisiae (strain Kyokai no. 7 / NBRC 101557);Saccharomyces cerevisiae (strain CEN.PK113-7D)	Acetyl-coenzyme A synthetase	B3LUY8_YEAS1;B5VDG7_YEAS6;C7GPI5_YEAS2;C8Z3E2_YEAS8;G2W8H8_YEASK;N1P7N2_YEASC	Saccharomyces cerevisiae	>tr|B3LUY8|B3LUY8_YEAS1 Acetyl-coenzyme A synthetase OS=Saccharomyces cerevisiae (strain RM11-1a) OX=285006 GN=SCRG_05688 PE=3 SV=1;>tr|B5VDG7|B5VDG7_YEAS6 Acetyl-coenzyme A synthetase OS=Saccharomyces cerevisiae (strain AWRI1631) OX=545124 GN=AWRI1631_10080 PE=3 SV=1;>tr|C7GPI5|C7GPI5_YEAS2 Acetyl-coenzyme A synthetase OS=Saccharomyces cerevisiae (strain JAY291) OX=574961 GN=ACS1 PE=3 SV=1;>tr|C8Z3E2|C8Z3E2_YEAS8 Acetyl-coenzyme A synthetase OS=Saccharomyces cerevisiae (strain Lalvin EC1118 / Prise de mousse) OX=643680 GN=EC1118_1A20_0166g PE=3 SV=1;>tr|G2W8H8|G2W8H8_YEASK Acetyl-coenzyme A synthetase OS=Saccharomyces cerevisiae (strain Kyokai no. 7 / NBRC 101557) OX=721032 GN=K7_ACS1 PE=3 SV=1;>tr|N1P7N2|N1P7N2_YEASC Acetyl-coenzyme A synthetase OS=Saccharomyces cerevisiae (strain CEN.PK113-7D) OX=889517 GN=CENPK1137D_4997 PE=1 SV=1	100	LEEQSSEIDK	FALSE	11;11;11;11;11;11	_LEEQSSEIDK_.2	1449.5599365234375	2234.316162109375	4615.82470703125	662.28759765625
0.00030864197530864197	B3LUY8;B5VDG7;C7GPI5;C8Z3E2;G2W8H8;N1P7N2	SCRG_05688;AWRI1631_10080;ACS1;EC1118_1A20_0166g;K7_ACS1;CENPK1137D_4997	Saccharomyces cerevisiae (strain RM11-1a);Saccharomyces cerevisiae (strain AWRI1631);Saccharomyces cerevisiae (strain JAY291);Saccharomyces cerevisiae (strain Lalvin EC1118 / Prise de mousse);Saccharomyces cerevisiae (strain Kyokai no. 7 / NBRC 101557);Saccharomyces cerevisiae (strain CEN.PK113-7D)	Acetyl-coenzyme A synthetase	B3LUY8_YEAS1;B5VDG7_YEAS6;C7GPI5_YEAS2;C8Z3E2_YEAS8;G2W8H8_YEASK;N1P7N2_YEASC	Saccharomyces cerevisiae	>tr|B3LUY8|B3LUY8_YEAS1 Acetyl-coenzyme A synthetase OS=Saccharomyces cerevisiae (strain RM11-1a) OX=285006 GN=SCRG_05688 PE=3 SV=1;>tr|B5VDG7|B5VDG7_YEAS6 Acetyl-coenzyme A synthetase OS=Saccharomyces cerevisiae (strain AWRI1631) OX=545124 GN=AWRI1631_10080 PE=3 SV=1;>tr|C7GPI5|C7GPI5_YEAS2 Acetyl-coenzyme A synthetase OS=Saccharomyces cerevisiae (strain JAY291) OX=574961 GN=ACS1 PE=3 SV=1;>tr|C8Z3E2|C8Z3E2_YEAS8 Acetyl-coenzyme A synthetase OS=Saccharomyces cerevisiae (strain Lalvin EC1118 / Prise de mousse) OX=643680 GN=EC1118_1A20_0166g PE=3 SV=1;>tr|G2W8H8|G2W8H8_YEASK Acetyl-coenzyme A synthetase OS=Saccharomyces cerevisiae (strain Kyokai no. 7 / NBRC 101557) OX=721032 GN=K7_ACS1 PE=3 SV=1;>tr|N1P7N2|N1P7N2_YEASC Acetyl-coenzyme A synthetase OS=Saccharomyces cerevisiae (strain CEN.PK113-7D) OX=889517 GN=CENPK1137D_4997 PE=1 SV=1	100	AAWPSFAR	FALSE	527;527;527;527;527;527	_AAWPSFAR_.2	1800.250732421875	2254.601806640625	1715.46240234375	2821.60693359375
0.00030864197530864197	B3LUY8;B5VDG7;C7GPI5;C8Z3E2;G2W8H8;N1P7N2	SCRG_05688;AWRI1631_10080;ACS1;EC1118_1A20_0166g;K7_ACS1;CENPK1137D_4997	Saccharomyces cerevisiae (strain RM11-1a);Saccharomyces cerevisiae (strain AWRI1631);Saccharomyces cerevisiae (strain JAY291);Saccharomyces cerevisiae (strain Lalvin EC1118 / Prise de mousse);Saccharomyces cerevisiae (strain Kyokai no. 7 / NBRC 101557);Saccharomyces cerevisiae (strain CEN.PK113-7D)	Acetyl-coenzyme A synthetase	B3LUY8_YEAS1;B5VDG7_YEAS6;C7GPI5_YEAS2;C8Z3E2_YEAS8;G2W8H8_YEASK;N1P7N2_YEASC	Saccharomyces cerevisiae	>tr|B3LUY8|B3LUY8_YEAS1 Acetyl-coenzyme A synthetase OS=Saccharomyces cerevisiae (strain RM11-1a) OX=285006 GN=SCRG_05688 PE=3 SV=1;>tr|B5VDG7|B5VDG7_YEAS6 Acetyl-coenzyme A synthetase OS=Saccharomyces cerevisiae (strain AWRI1631) OX=545124 GN=AWRI1631_10080 PE=3 SV=1;>tr|C7GPI5|C7GPI5_YEAS2 Acetyl-coenzyme A synthetase OS=Saccharomyces cerevisiae (strain JAY291) OX=574961 GN=ACS1 PE=3 SV=1;>tr|C8Z3E2|C8Z3E2_YEAS8 Acetyl-coenzyme A synthetase OS=Saccharomyces cerevisiae (strain Lalvin EC1118 / Prise de mousse) OX=643680 GN=EC1118_1A20_0166g PE=3 SV=1;>tr|G2W8H8|G2W8H8_YEASK Acetyl-coenzyme A synthetase OS=Saccharomyces cerevisiae (strain Kyokai no. 7 / NBRC 101557) OX=721032 GN=K7_ACS1 PE=3 SV=1;>tr|N1P7N2|N1P7N2_YEASC Acetyl-coenzyme A synthetase OS=Saccharomyces cerevisiae (strain CEN.PK113-7D) OX=889517 GN=CENPK1137D_4997 PE=1 SV=1	100	DIGPFAAPK	FALSE	652;652;652;652;652;652	_DIGPFAAPK_.2	1963.037841796875	1698.1695556640625	1964.6539306640625	2584.2744140625
0.00030864197530864197	B3LUY8;B5VDG7;C7GPI5;C8Z3E2;G2W8H8;N1P7N2	SCRG_05688;AWRI1631_10080;ACS1;EC1118_1A20_0166g;K7_ACS1;CENPK1137D_4997	Saccharomyces cerevisiae (strain RM11-1a);Saccharomyces cerevisiae (strain AWRI1631);Saccharomyces cerevisiae (strain JAY291);Saccharomyces cerevisiae (strain Lalvin EC1118 / Prise de mousse);Saccharomyces cerevisiae (strain Kyokai no. 7 / NBRC 101557);Saccharomyces cerevisiae (strain CEN.PK113-7D)	Acetyl-coenzyme A synthetase	B3LUY8_YEAS1;B5VDG7_YEAS6;C7GPI5_YEAS2;C8Z3E2_YEAS8;G2W8H8_YEASK;N1P7N2_YEASC	Saccharomyces cerevisiae	>tr|B3LUY8|B3LUY8_YEAS1 Acetyl-coenzyme A synthetase OS=Saccharomyces cerevisiae (strain RM11-1a) OX=285006 GN=SCRG_05688 PE=3 SV=1;>tr|B5VDG7|B5VDG7_YEAS6 Acetyl-coenzyme A synthetase OS=Saccharomyces cerevisiae (strain AWRI1631) OX=545124 GN=AWRI1631_10080 PE=3 SV=1;>tr|C7GPI5|C7GPI5_YEAS2 Acetyl-coenzyme A synthetase OS=Saccharomyces cerevisiae (strain JAY291) OX=574961 GN=ACS1 PE=3 SV=1;>tr|C8Z3E2|C8Z3E2_YEAS8 Acetyl-coenzyme A synthetase OS=Saccharomyces cerevisiae (strain Lalvin EC1118 / Prise de mousse) OX=643680 GN=EC1118_1A20_0166g PE=3 SV=1;>tr|G2W8H8|G2W8H8_YEASK Acetyl-coenzyme A synthetase OS=Saccharomyces cerevisiae (strain Kyokai no. 7 / NBRC 101557) OX=721032 GN=K7_ACS1 PE=3 SV=1;>tr|N1P7N2|N1P7N2_YEASC Acetyl-coenzyme A synthetase OS=Saccharomyces cerevisiae (strain CEN.PK113-7D) OX=889517 GN=CENPK1137D_4997 PE=1 SV=1	100	ATQFLNWSKPFDK	FALSE	95;95;95;95;95;95	_ATQFLNWSKPFDK_.2	1727.230224609375	1730.8927001953125	2180.025146484375	2029.0416259765625
0.00030864197530864197	B3LUY8;B5VDG7;C7GPI5;C8Z3E2;G2W8H8;N1P7N2	SCRG_05688;AWRI1631_10080;ACS1;EC1118_1A20_0166g;K7_ACS1;CENPK1137D_4997	Saccharomyces cerevisiae (strain RM11-1a);Saccharomyces cerevisiae (strain AWRI1631);Saccharomyces cerevisiae (strain JAY291);Saccharomyces cerevisiae (strain Lalvin EC1118 / Prise de mousse);Saccharomyces cerevisiae (strain Kyokai no. 7 / NBRC 101557);Saccharomyces cerevisiae (strain CEN.PK113-7D)	Acetyl-coenzyme A synthetase	B3LUY8_YEAS1;B5VDG7_YEAS6;C7GPI5_YEAS2;C8Z3E2_YEAS8;G2W8H8_YEASK;N1P7N2_YEASC	Saccharomyces cerevisiae	>tr|B3LUY8|B3LUY8_YEAS1 Acetyl-coenzyme A synthetase OS=Saccharomyces cerevisiae (strain RM11-1a) OX=285006 GN=SCRG_05688 PE=3 SV=1;>tr|B5VDG7|B5VDG7_YEAS6 Acetyl-coenzyme A synthetase OS=Saccharomyces cerevisiae (strain AWRI1631) OX=545124 GN=AWRI1631_10080 PE=3 SV=1;>tr|C7GPI5|C7GPI5_YEAS2 Acetyl-coenzyme A synthetase OS=Saccharomyces cerevisiae (strain JAY291) OX=574961 GN=ACS1 PE=3 SV=1;>tr|C8Z3E2|C8Z3E2_YEAS8 Acetyl-coenzyme A synthetase OS=Saccharomyces cerevisiae (strain Lalvin EC1118 / Prise de mousse) OX=643680 GN=EC1118_1A20_0166g PE=3 SV=1;>tr|G2W8H8|G2W8H8_YEASK Acetyl-coenzyme A synthetase OS=Saccharomyces cerevisiae (strain Kyokai no. 7 / NBRC 101557) OX=721032 GN=K7_ACS1 PE=3 SV=1;>tr|N1P7N2|N1P7N2_YEASC Acetyl-coenzyme A synthetase OS=Saccharomyces cerevisiae (strain CEN.PK113-7D) OX=889517 GN=CENPK1137D_4997 PE=1 SV=1	100	ATQFLNWSKPFDK	FALSE	95;95;95;95;95;95	_ATQFLNWSKPFDK_.3	51.169063568115234	27.511032104492188	46.70217514038086	57.77815628051758
0.00030864197530864197	B3LUY8;B5VDG7;C7GPI5;C8Z3E2;G2W8H8;N1P7N2	SCRG_05688;AWRI1631_10080;ACS1;EC1118_1A20_0166g;K7_ACS1;CENPK1137D_4997	Saccharomyces cerevisiae (strain RM11-1a);Saccharomyces cerevisiae (strain AWRI1631);Saccharomyces cerevisiae (strain JAY291);Saccharomyces cerevisiae (strain Lalvin EC1118 / Prise de mousse);Saccharomyces cerevisiae (strain Kyokai no. 7 / NBRC 101557);Saccharomyces cerevisiae (strain CEN.PK113-7D)	Acetyl-coenzyme A synthetase	B3LUY8_YEAS1;B5VDG7_YEAS6;C7GPI5_YEAS2;C8Z3E2_YEAS8;G2W8H8_YEASK;N1P7N2_YEASC	Saccharomyces cerevisiae	>tr|B3LUY8|B3LUY8_YEAS1 Acetyl-coenzyme A synthetase OS=Saccharomyces cerevisiae (strain RM11-1a) OX=285006 GN=SCRG_05688 PE=3 SV=1;>tr|B5VDG7|B5VDG7_YEAS6 Acetyl-coenzyme A synthetase OS=Saccharomyces cerevisiae (strain AWRI1631) OX=545124 GN=AWRI1631_10080 PE=3 SV=1;>tr|C7GPI5|C7GPI5_YEAS2 Acetyl-coenzyme A synthetase OS=Saccharomyces cerevisiae (strain JAY291) OX=574961 GN=ACS1 PE=3 SV=1;>tr|C8Z3E2|C8Z3E2_YEAS8 Acetyl-coenzyme A synthetase OS=Saccharomyces cerevisiae (strain Lalvin EC1118 / Prise de mousse) OX=643680 GN=EC1118_1A20_0166g PE=3 SV=1;>tr|G2W8H8|G2W8H8_YEASK Acetyl-coenzyme A synthetase OS=Saccharomyces cerevisiae (strain Kyokai no. 7 / NBRC 101557) OX=721032 GN=K7_ACS1 PE=3 SV=1;>tr|N1P7N2|N1P7N2_YEASC Acetyl-coenzyme A synthetase OS=Saccharomyces cerevisiae (strain CEN.PK113-7D) OX=889517 GN=CENPK1137D_4997 PE=1 SV=1	100	TNNPSVAFHAPR	FALSE	278;278;278;278;278;278	_TNNPSVAFHAPR_.2	1665.5108642578125	992.8659057617188	1826.4476318359375	1697.42236328125
0.00030864197530864197	B3LUY8;B5VDG7;C7GPI5;C8Z3E2;G2W8H8;N1P7N2	SCRG_05688;AWRI1631_10080;ACS1;EC1118_1A20_0166g;K7_ACS1;CENPK1137D_4997	Saccharomyces cerevisiae (strain RM11-1a);Saccharomyces cerevisiae (strain AWRI1631);Saccharomyces cerevisiae (strain JAY291);Saccharomyces cerevisiae (strain Lalvin EC1118 / Prise de mousse);Saccharomyces cerevisiae (strain Kyokai no. 7 / NBRC 101557);Saccharomyces cerevisiae (strain CEN.PK113-7D)	Acetyl-coenzyme A synthetase	B3LUY8_YEAS1;B5VDG7_YEAS6;C7GPI5_YEAS2;C8Z3E2_YEAS8;G2W8H8_YEASK;N1P7N2_YEASC	Saccharomyces cerevisiae	>tr|B3LUY8|B3LUY8_YEAS1 Acetyl-coenzyme A synthetase OS=Saccharomyces cerevisiae (strain RM11-1a) OX=285006 GN=SCRG_05688 PE=3 SV=1;>tr|B5VDG7|B5VDG7_YEAS6 Acetyl-coenzyme A synthetase OS=Saccharomyces cerevisiae (strain AWRI1631) OX=545124 GN=AWRI1631_10080 PE=3 SV=1;>tr|C7GPI5|C7GPI5_YEAS2 Acetyl-coenzyme A synthetase OS=Saccharomyces cerevisiae (strain JAY291) OX=574961 GN=ACS1 PE=3 SV=1;>tr|C8Z3E2|C8Z3E2_YEAS8 Acetyl-coenzyme A synthetase OS=Saccharomyces cerevisiae (strain Lalvin EC1118 / Prise de mousse) OX=643680 GN=EC1118_1A20_0166g PE=3 SV=1;>tr|G2W8H8|G2W8H8_YEASK Acetyl-coenzyme A synthetase OS=Saccharomyces cerevisiae (strain Kyokai no. 7 / NBRC 101557) OX=721032 GN=K7_ACS1 PE=3 SV=1;>tr|N1P7N2|N1P7N2_YEASC Acetyl-coenzyme A synthetase OS=Saccharomyces cerevisiae (strain CEN.PK113-7D) OX=889517 GN=CENPK1137D_4997 PE=1 SV=1	100	TNNPSVAFHAPR	FALSE	278;278;278;278;278;278	_TNNPSVAFHAPR_.3	450.92010498046875	243.5269012451172	399.2116394042969	417.47247314453125
0.00030864197530864197	B3LUY8;B5VDG7;C7GPI5;C8Z3E2;G2W8H8;N1P7N2	SCRG_05688;AWRI1631_10080;ACS1;EC1118_1A20_0166g;K7_ACS1;CENPK1137D_4997	Saccharomyces cerevisiae (strain RM11-1a);Saccharomyces cerevisiae (strain AWRI1631);Saccharomyces cerevisiae (strain JAY291);Saccharomyces cerevisiae (strain Lalvin EC1118 / Prise de mousse);Saccharomyces cerevisiae (strain Kyokai no. 7 / NBRC 101557);Saccharomyces cerevisiae (strain CEN.PK113-7D)	Acetyl-coenzyme A synthetase	B3LUY8_YEAS1;B5VDG7_YEAS6;C7GPI5_YEAS2;C8Z3E2_YEAS8;G2W8H8_YEASK;N1P7N2_YEASC	Saccharomyces cerevisiae	>tr|B3LUY8|B3LUY8_YEAS1 Acetyl-coenzyme A synthetase OS=Saccharomyces cerevisiae (strain RM11-1a) OX=285006 GN=SCRG_05688 PE=3 SV=1;>tr|B5VDG7|B5VDG7_YEAS6 Acetyl-coenzyme A synthetase OS=Saccharomyces cerevisiae (strain AWRI1631) OX=545124 GN=AWRI1631_10080 PE=3 SV=1;>tr|C7GPI5|C7GPI5_YEAS2 Acetyl-coenzyme A synthetase OS=Saccharomyces cerevisiae (strain JAY291) OX=574961 GN=ACS1 PE=3 SV=1;>tr|C8Z3E2|C8Z3E2_YEAS8 Acetyl-coenzyme A synthetase OS=Saccharomyces cerevisiae (strain Lalvin EC1118 / Prise de mousse) OX=643680 GN=EC1118_1A20_0166g PE=3 SV=1;>tr|G2W8H8|G2W8H8_YEASK Acetyl-coenzyme A synthetase OS=Saccharomyces cerevisiae (strain Kyokai no. 7 / NBRC 101557) OX=721032 GN=K7_ACS1 PE=3 SV=1;>tr|N1P7N2|N1P7N2_YEASC Acetyl-coenzyme A synthetase OS=Saccharomyces cerevisiae (strain CEN.PK113-7D) OX=889517 GN=CENPK1137D_4997 PE=1 SV=1	100	SNWSTATDDELQDIKK	FALSE	628;628;628;628;628;628	_SNWSTATDDELQDIKK_.3	1338.494384765625	1259.5975341796875	1602.3323974609375	1762.9261474609375
0.00030864197530864197	B3LUY8;B5VDG7;C7GPI5;C8Z3E2;G2W8H8;N1P7N2	SCRG_05688;AWRI1631_10080;ACS1;EC1118_1A20_0166g;K7_ACS1;CENPK1137D_4997	Saccharomyces cerevisiae (strain RM11-1a);Saccharomyces cerevisiae (strain AWRI1631);Saccharomyces cerevisiae (strain JAY291);Saccharomyces cerevisiae (strain Lalvin EC1118 / Prise de mousse);Saccharomyces cerevisiae (strain Kyokai no. 7 / NBRC 101557);Saccharomyces cerevisiae (strain CEN.PK113-7D)	Acetyl-coenzyme A synthetase	B3LUY8_YEAS1;B5VDG7_YEAS6;C7GPI5_YEAS2;C8Z3E2_YEAS8;G2W8H8_YEASK;N1P7N2_YEASC	Saccharomyces cerevisiae	>tr|B3LUY8|B3LUY8_YEAS1 Acetyl-coenzyme A synthetase OS=Saccharomyces cerevisiae (strain RM11-1a) OX=285006 GN=SCRG_05688 PE=3 SV=1;>tr|B5VDG7|B5VDG7_YEAS6 Acetyl-coenzyme A synthetase OS=Saccharomyces cerevisiae (strain AWRI1631) OX=545124 GN=AWRI1631_10080 PE=3 SV=1;>tr|C7GPI5|C7GPI5_YEAS2 Acetyl-coenzyme A synthetase OS=Saccharomyces cerevisiae (strain JAY291) OX=574961 GN=ACS1 PE=3 SV=1;>tr|C8Z3E2|C8Z3E2_YEAS8 Acetyl-coenzyme A synthetase OS=Saccharomyces cerevisiae (strain Lalvin EC1118 / Prise de mousse) OX=643680 GN=EC1118_1A20_0166g PE=3 SV=1;>tr|G2W8H8|G2W8H8_YEASK Acetyl-coenzyme A synthetase OS=Saccharomyces cerevisiae (strain Kyokai no. 7 / NBRC 101557) OX=721032 GN=K7_ACS1 PE=3 SV=1;>tr|N1P7N2|N1P7N2_YEASC Acetyl-coenzyme A synthetase OS=Saccharomyces cerevisiae (strain CEN.PK113-7D) OX=889517 GN=CENPK1137D_4997 PE=1 SV=1	100	SNWSTATDDELQDIKK	FALSE	628;628;628;628;628;628	_SNWSTATDDELQDIKK_.2	90.81848907470703	81.83050537109375	65.10026550292969	135.98033142089844
0.00030864197530864197	B3LUY8;B5VDG7;C7GPI5;C8Z3E2;G2W8H8;N1P7N2	SCRG_05688;AWRI1631_10080;ACS1;EC1118_1A20_0166g;K7_ACS1;CENPK1137D_4997	Saccharomyces cerevisiae (strain RM11-1a);Saccharomyces cerevisiae (strain AWRI1631);Saccharomyces cerevisiae (strain JAY291);Saccharomyces cerevisiae (strain Lalvin EC1118 / Prise de mousse);Saccharomyces cerevisiae (strain Kyokai no. 7 / NBRC 101557);Saccharomyces cerevisiae (strain CEN.PK113-7D)	Acetyl-coenzyme A synthetase	B3LUY8_YEAS1;B5VDG7_YEAS6;C7GPI5_YEAS2;C8Z3E2_YEAS8;G2W8H8_YEASK;N1P7N2_YEASC	Saccharomyces cerevisiae	>tr|B3LUY8|B3LUY8_YEAS1 Acetyl-coenzyme A synthetase OS=Saccharomyces cerevisiae (strain RM11-1a) OX=285006 GN=SCRG_05688 PE=3 SV=1;>tr|B5VDG7|B5VDG7_YEAS6 Acetyl-coenzyme A synthetase OS=Saccharomyces cerevisiae (strain AWRI1631) OX=545124 GN=AWRI1631_10080 PE=3 SV=1;>tr|C7GPI5|C7GPI5_YEAS2 Acetyl-coenzyme A synthetase OS=Saccharomyces cerevisiae (strain JAY291) OX=574961 GN=ACS1 PE=3 SV=1;>tr|C8Z3E2|C8Z3E2_YEAS8 Acetyl-coenzyme A synthetase OS=Saccharomyces cerevisiae (strain Lalvin EC1118 / Prise de mousse) OX=643680 GN=EC1118_1A20_0166g PE=3 SV=1;>tr|G2W8H8|G2W8H8_YEASK Acetyl-coenzyme A synthetase OS=Saccharomyces cerevisiae (strain Kyokai no. 7 / NBRC 101557) OX=721032 GN=K7_ACS1 PE=3 SV=1;>tr|N1P7N2|N1P7N2_YEASC Acetyl-coenzyme A synthetase OS=Saccharomyces cerevisiae (strain CEN.PK113-7D) OX=889517 GN=CENPK1137D_4997 PE=1 SV=1	100	EHEYEHLTSVK	FALSE	37;37;37;37;37;37	_EHEYEHLTSVK_.2	1304.4500732421875	1200.64111328125	1507.222900390625	1757.8768310546875
0.00030864197530864197	B3LUY8;B5VDG7;C7GPI5;C8Z3E2;G2W8H8;N1P7N2	SCRG_05688;AWRI1631_10080;ACS1;EC1118_1A20_0166g;K7_ACS1;CENPK1137D_4997	Saccharomyces cerevisiae (strain RM11-1a);Saccharomyces cerevisiae (strain AWRI1631);Saccharomyces cerevisiae (strain JAY291);Saccharomyces cerevisiae (strain Lalvin EC1118 / Prise de mousse);Saccharomyces cerevisiae (strain Kyokai no. 7 / NBRC 101557);Saccharomyces cerevisiae (strain CEN.PK113-7D)	Acetyl-coenzyme A synthetase	B3LUY8_YEAS1;B5VDG7_YEAS6;C7GPI5_YEAS2;C8Z3E2_YEAS8;G2W8H8_YEASK;N1P7N2_YEASC	Saccharomyces cerevisiae	>tr|B3LUY8|B3LUY8_YEAS1 Acetyl-coenzyme A synthetase OS=Saccharomyces cerevisiae (strain RM11-1a) OX=285006 GN=SCRG_05688 PE=3 SV=1;>tr|B5VDG7|B5VDG7_YEAS6 Acetyl-coenzyme A synthetase OS=Saccharomyces cerevisiae (strain AWRI1631) OX=545124 GN=AWRI1631_10080 PE=3 SV=1;>tr|C7GPI5|C7GPI5_YEAS2 Acetyl-coenzyme A synthetase OS=Saccharomyces cerevisiae (strain JAY291) OX=574961 GN=ACS1 PE=3 SV=1;>tr|C8Z3E2|C8Z3E2_YEAS8 Acetyl-coenzyme A synthetase OS=Saccharomyces cerevisiae (strain Lalvin EC1118 / Prise de mousse) OX=643680 GN=EC1118_1A20_0166g PE=3 SV=1;>tr|G2W8H8|G2W8H8_YEASK Acetyl-coenzyme A synthetase OS=Saccharomyces cerevisiae (strain Kyokai no. 7 / NBRC 101557) OX=721032 GN=K7_ACS1 PE=3 SV=1;>tr|N1P7N2|N1P7N2_YEASC Acetyl-coenzyme A synthetase OS=Saccharomyces cerevisiae (strain CEN.PK113-7D) OX=889517 GN=CENPK1137D_4997 PE=1 SV=1	100	EHEYEHLTSVK	FALSE	37;37;37;37;37;37	_EHEYEHLTSVK_.3	30.845142364501953	18.70829200744629	4.461395740509033	55.05305480957031
0.00030864197530864197	B3LUY8;B5VDG7;C7GPI5;C8Z3E2;G2W8H8;N1P7N2	SCRG_05688;AWRI1631_10080;ACS1;EC1118_1A20_0166g;K7_ACS1;CENPK1137D_4997	Saccharomyces cerevisiae (strain RM11-1a);Saccharomyces cerevisiae (strain AWRI1631);Saccharomyces cerevisiae (strain JAY291);Saccharomyces cerevisiae (strain Lalvin EC1118 / Prise de mousse);Saccharomyces cerevisiae (strain Kyokai no. 7 / NBRC 101557);Saccharomyces cerevisiae (strain CEN.PK113-7D)	Acetyl-coenzyme A synthetase	B3LUY8_YEAS1;B5VDG7_YEAS6;C7GPI5_YEAS2;C8Z3E2_YEAS8;G2W8H8_YEASK;N1P7N2_YEASC	Saccharomyces cerevisiae	>tr|B3LUY8|B3LUY8_YEAS1 Acetyl-coenzyme A synthetase OS=Saccharomyces cerevisiae (strain RM11-1a) OX=285006 GN=SCRG_05688 PE=3 SV=1;>tr|B5VDG7|B5VDG7_YEAS6 Acetyl-coenzyme A synthetase OS=Saccharomyces cerevisiae (strain AWRI1631) OX=545124 GN=AWRI1631_10080 PE=3 SV=1;>tr|C7GPI5|C7GPI5_YEAS2 Acetyl-coenzyme A synthetase OS=Saccharomyces cerevisiae (strain JAY291) OX=574961 GN=ACS1 PE=3 SV=1;>tr|C8Z3E2|C8Z3E2_YEAS8 Acetyl-coenzyme A synthetase OS=Saccharomyces cerevisiae (strain Lalvin EC1118 / Prise de mousse) OX=643680 GN=EC1118_1A20_0166g PE=3 SV=1;>tr|G2W8H8|G2W8H8_YEASK Acetyl-coenzyme A synthetase OS=Saccharomyces cerevisiae (strain Kyokai no. 7 / NBRC 101557) OX=721032 GN=K7_ACS1 PE=3 SV=1;>tr|N1P7N2|N1P7N2_YEASC Acetyl-coenzyme A synthetase OS=Saccharomyces cerevisiae (strain CEN.PK113-7D) OX=889517 GN=CENPK1137D_4997 PE=1 SV=1	100	MSQSASTAQQK	FALSE	25;25;25;25;25;25	_MSQSASTAQQK_.2	1714.4156494140625	981.19775390625	1509.28466796875	864.3552856445312
0.00030864197530864197	B3LUY8;B5VDG7;C7GPI5;C8Z3E2;G2W8H8;N1P7N2	SCRG_05688;AWRI1631_10080;ACS1;EC1118_1A20_0166g;K7_ACS1;CENPK1137D_4997	Saccharomyces cerevisiae (strain RM11-1a);Saccharomyces cerevisiae (strain AWRI1631);Saccharomyces cerevisiae (strain JAY291);Saccharomyces cerevisiae (strain Lalvin EC1118 / Prise de mousse);Saccharomyces cerevisiae (strain Kyokai no. 7 / NBRC 101557);Saccharomyces cerevisiae (strain CEN.PK113-7D)	Acetyl-coenzyme A synthetase	B3LUY8_YEAS1;B5VDG7_YEAS6;C7GPI5_YEAS2;C8Z3E2_YEAS8;G2W8H8_YEASK;N1P7N2_YEASC	Saccharomyces cerevisiae	>tr|B3LUY8|B3LUY8_YEAS1 Acetyl-coenzyme A synthetase OS=Saccharomyces cerevisiae (strain RM11-1a) OX=285006 GN=SCRG_05688 PE=3 SV=1;>tr|B5VDG7|B5VDG7_YEAS6 Acetyl-coenzyme A synthetase OS=Saccharomyces cerevisiae (strain AWRI1631) OX=545124 GN=AWRI1631_10080 PE=3 SV=1;>tr|C7GPI5|C7GPI5_YEAS2 Acetyl-coenzyme A synthetase OS=Saccharomyces cerevisiae (strain JAY291) OX=574961 GN=ACS1 PE=3 SV=1;>tr|C8Z3E2|C8Z3E2_YEAS8 Acetyl-coenzyme A synthetase OS=Saccharomyces cerevisiae (strain Lalvin EC1118 / Prise de mousse) OX=643680 GN=EC1118_1A20_0166g PE=3 SV=1;>tr|G2W8H8|G2W8H8_YEASK Acetyl-coenzyme A synthetase OS=Saccharomyces cerevisiae (strain Kyokai no. 7 / NBRC 101557) OX=721032 GN=K7_ACS1 PE=3 SV=1;>tr|N1P7N2|N1P7N2_YEASC Acetyl-coenzyme A synthetase OS=Saccharomyces cerevisiae (strain CEN.PK113-7D) OX=889517 GN=CENPK1137D_4997 PE=1 SV=1	100	MSQSASTAQQK	FALSE	25;25;25;25;25;25	_M[Oxidation (M)]SQSASTAQQK_.2	32.63847351074219	137.607177734375	210.95761108398438	149.08670043945312
0.00030864197530864197	B3LUY8;B5VDG7;C7GPI5;C8Z3E2;G2W8H8;N1P7N2	SCRG_05688;AWRI1631_10080;ACS1;EC1118_1A20_0166g;K7_ACS1;CENPK1137D_4997	Saccharomyces cerevisiae (strain RM11-1a);Saccharomyces cerevisiae (strain AWRI1631);Saccharomyces cerevisiae (strain JAY291);Saccharomyces cerevisiae (strain Lalvin EC1118 / Prise de mousse);Saccharomyces cerevisiae (strain Kyokai no. 7 / NBRC 101557);Saccharomyces cerevisiae (strain CEN.PK113-7D)	Acetyl-coenzyme A synthetase	B3LUY8_YEAS1;B5VDG7_YEAS6;C7GPI5_YEAS2;C8Z3E2_YEAS8;G2W8H8_YEASK;N1P7N2_YEASC	Saccharomyces cerevisiae	>tr|B3LUY8|B3LUY8_YEAS1 Acetyl-coenzyme A synthetase OS=Saccharomyces cerevisiae (strain RM11-1a) OX=285006 GN=SCRG_05688 PE=3 SV=1;>tr|B5VDG7|B5VDG7_YEAS6 Acetyl-coenzyme A synthetase OS=Saccharomyces cerevisiae (strain AWRI1631) OX=545124 GN=AWRI1631_10080 PE=3 SV=1;>tr|C7GPI5|C7GPI5_YEAS2 Acetyl-coenzyme A synthetase OS=Saccharomyces cerevisiae (strain JAY291) OX=574961 GN=ACS1 PE=3 SV=1;>tr|C8Z3E2|C8Z3E2_YEAS8 Acetyl-coenzyme A synthetase OS=Saccharomyces cerevisiae (strain Lalvin EC1118 / Prise de mousse) OX=643680 GN=EC1118_1A20_0166g PE=3 SV=1;>tr|G2W8H8|G2W8H8_YEASK Acetyl-coenzyme A synthetase OS=Saccharomyces cerevisiae (strain Kyokai no. 7 / NBRC 101557) OX=721032 GN=K7_ACS1 PE=3 SV=1;>tr|N1P7N2|N1P7N2_YEASC Acetyl-coenzyme A synthetase OS=Saccharomyces cerevisiae (strain CEN.PK113-7D) OX=889517 GN=CENPK1137D_4997 PE=1 SV=1	100	GVQHSTAGYLLGALLTMR	FALSE	329;329;329;329;329;329	_GVQHSTAGYLLGALLTMR_.3	1040.612060546875	1086.897705078125	513.09912109375	912.2009887695312
0.00030864197530864197	B3LUY8;B5VDG7;C7GPI5;C8Z3E2;G2W8H8;N1P7N2	SCRG_05688;AWRI1631_10080;ACS1;EC1118_1A20_0166g;K7_ACS1;CENPK1137D_4997	Saccharomyces cerevisiae (strain RM11-1a);Saccharomyces cerevisiae (strain AWRI1631);Saccharomyces cerevisiae (strain JAY291);Saccharomyces cerevisiae (strain Lalvin EC1118 / Prise de mousse);Saccharomyces cerevisiae (strain Kyokai no. 7 / NBRC 101557);Saccharomyces cerevisiae (strain CEN.PK113-7D)	Acetyl-coenzyme A synthetase	B3LUY8_YEAS1;B5VDG7_YEAS6;C7GPI5_YEAS2;C8Z3E2_YEAS8;G2W8H8_YEASK;N1P7N2_YEASC	Saccharomyces cerevisiae	>tr|B3LUY8|B3LUY8_YEAS1 Acetyl-coenzyme A synthetase OS=Saccharomyces cerevisiae (strain RM11-1a) OX=285006 GN=SCRG_05688 PE=3 SV=1;>tr|B5VDG7|B5VDG7_YEAS6 Acetyl-coenzyme A synthetase OS=Saccharomyces cerevisiae (strain AWRI1631) OX=545124 GN=AWRI1631_10080 PE=3 SV=1;>tr|C7GPI5|C7GPI5_YEAS2 Acetyl-coenzyme A synthetase OS=Saccharomyces cerevisiae (strain JAY291) OX=574961 GN=ACS1 PE=3 SV=1;>tr|C8Z3E2|C8Z3E2_YEAS8 Acetyl-coenzyme A synthetase OS=Saccharomyces cerevisiae (strain Lalvin EC1118 / Prise de mousse) OX=643680 GN=EC1118_1A20_0166g PE=3 SV=1;>tr|G2W8H8|G2W8H8_YEASK Acetyl-coenzyme A synthetase OS=Saccharomyces cerevisiae (strain Kyokai no. 7 / NBRC 101557) OX=721032 GN=K7_ACS1 PE=3 SV=1;>tr|N1P7N2|N1P7N2_YEASC Acetyl-coenzyme A synthetase OS=Saccharomyces cerevisiae (strain CEN.PK113-7D) OX=889517 GN=CENPK1137D_4997 PE=1 SV=1	100	GVQHSTAGYLLGALLTMR	FALSE	329;329;329;329;329;329	_GVQHSTAGYLLGALLTM[Oxidation (M)]R_.3	181.73684692382812	140.8125457763672	217.20272827148438	261.4560241699219
0.00030864197530864197	B3LUY8;B5VDG7;C7GPI5;C8Z3E2;G2W8H8;N1P7N2	SCRG_05688;AWRI1631_10080;ACS1;EC1118_1A20_0166g;K7_ACS1;CENPK1137D_4997	Saccharomyces cerevisiae (strain RM11-1a);Saccharomyces cerevisiae (strain AWRI1631);Saccharomyces cerevisiae (strain JAY291);Saccharomyces cerevisiae (strain Lalvin EC1118 / Prise de mousse);Saccharomyces cerevisiae (strain Kyokai no. 7 / NBRC 101557);Saccharomyces cerevisiae (strain CEN.PK113-7D)	Acetyl-coenzyme A synthetase	B3LUY8_YEAS1;B5VDG7_YEAS6;C7GPI5_YEAS2;C8Z3E2_YEAS8;G2W8H8_YEASK;N1P7N2_YEASC	Saccharomyces cerevisiae	>tr|B3LUY8|B3LUY8_YEAS1 Acetyl-coenzyme A synthetase OS=Saccharomyces cerevisiae (strain RM11-1a) OX=285006 GN=SCRG_05688 PE=3 SV=1;>tr|B5VDG7|B5VDG7_YEAS6 Acetyl-coenzyme A synthetase OS=Saccharomyces cerevisiae (strain AWRI1631) OX=545124 GN=AWRI1631_10080 PE=3 SV=1;>tr|C7GPI5|C7GPI5_YEAS2 Acetyl-coenzyme A synthetase OS=Saccharomyces cerevisiae (strain JAY291) OX=574961 GN=ACS1 PE=3 SV=1;>tr|C8Z3E2|C8Z3E2_YEAS8 Acetyl-coenzyme A synthetase OS=Saccharomyces cerevisiae (strain Lalvin EC1118 / Prise de mousse) OX=643680 GN=EC1118_1A20_0166g PE=3 SV=1;>tr|G2W8H8|G2W8H8_YEASK Acetyl-coenzyme A synthetase OS=Saccharomyces cerevisiae (strain Kyokai no. 7 / NBRC 101557) OX=721032 GN=K7_ACS1 PE=3 SV=1;>tr|N1P7N2|N1P7N2_YEASC Acetyl-coenzyme A synthetase OS=Saccharomyces cerevisiae (strain CEN.PK113-7D) OX=889517 GN=CENPK1137D_4997 PE=1 SV=1	100	GVQHSTAGYLLGALLTMR	FALSE	329;329;329;329;329;329	_GVQHSTAGYLLGALLTMR_.2	31.233978271484375	51.873252868652344	Filtered	49.73023223876953
0.00030864197530864197	B3LUY8;B5VDG7;C7GPI5;C8Z3E2;G2W8H8;N1P7N2	SCRG_05688;AWRI1631_10080;ACS1;EC1118_1A20_0166g;K7_ACS1;CENPK1137D_4997	Saccharomyces cerevisiae (strain RM11-1a);Saccharomyces cerevisiae (strain AWRI1631);Saccharomyces cerevisiae (strain JAY291);Saccharomyces cerevisiae (strain Lalvin EC1118 / Prise de mousse);Saccharomyces cerevisiae (strain Kyokai no. 7 / NBRC 101557);Saccharomyces cerevisiae (strain CEN.PK113-7D)	Acetyl-coenzyme A synthetase	B3LUY8_YEAS1;B5VDG7_YEAS6;C7GPI5_YEAS2;C8Z3E2_YEAS8;G2W8H8_YEASK;N1P7N2_YEASC	Saccharomyces cerevisiae	>tr|B3LUY8|B3LUY8_YEAS1 Acetyl-coenzyme A synthetase OS=Saccharomyces cerevisiae (strain RM11-1a) OX=285006 GN=SCRG_05688 PE=3 SV=1;>tr|B5VDG7|B5VDG7_YEAS6 Acetyl-coenzyme A synthetase OS=Saccharomyces cerevisiae (strain AWRI1631) OX=545124 GN=AWRI1631_10080 PE=3 SV=1;>tr|C7GPI5|C7GPI5_YEAS2 Acetyl-coenzyme A synthetase OS=Saccharomyces cerevisiae (strain JAY291) OX=574961 GN=ACS1 PE=3 SV=1;>tr|C8Z3E2|C8Z3E2_YEAS8 Acetyl-coenzyme A synthetase OS=Saccharomyces cerevisiae (strain Lalvin EC1118 / Prise de mousse) OX=643680 GN=EC1118_1A20_0166g PE=3 SV=1;>tr|G2W8H8|G2W8H8_YEASK Acetyl-coenzyme A synthetase OS=Saccharomyces cerevisiae (strain Kyokai no. 7 / NBRC 101557) OX=721032 GN=K7_ACS1 PE=3 SV=1;>tr|N1P7N2|N1P7N2_YEASC Acetyl-coenzyme A synthetase OS=Saccharomyces cerevisiae (strain CEN.PK113-7D) OX=889517 GN=CENPK1137D_4997 PE=1 SV=1	100	IVPQRPISDR	FALSE	48;48;48;48;48;48	_IVPQRPISDR_.2	803.5985107421875	887.8734741210938	923.2107543945312	1112.473876953125
0.00030864197530864197	B3LUY8;B5VDG7;C7GPI5;C8Z3E2;G2W8H8;N1P7N2	SCRG_05688;AWRI1631_10080;ACS1;EC1118_1A20_0166g;K7_ACS1;CENPK1137D_4997	Saccharomyces cerevisiae (strain RM11-1a);Saccharomyces cerevisiae (strain AWRI1631);Saccharomyces cerevisiae (strain JAY291);Saccharomyces cerevisiae (strain Lalvin EC1118 / Prise de mousse);Saccharomyces cerevisiae (strain Kyokai no. 7 / NBRC 101557);Saccharomyces cerevisiae (strain CEN.PK113-7D)	Acetyl-coenzyme A synthetase	B3LUY8_YEAS1;B5VDG7_YEAS6;C7GPI5_YEAS2;C8Z3E2_YEAS8;G2W8H8_YEASK;N1P7N2_YEASC	Saccharomyces cerevisiae	>tr|B3LUY8|B3LUY8_YEAS1 Acetyl-coenzyme A synthetase OS=Saccharomyces cerevisiae (strain RM11-1a) OX=285006 GN=SCRG_05688 PE=3 SV=1;>tr|B5VDG7|B5VDG7_YEAS6 Acetyl-coenzyme A synthetase OS=Saccharomyces cerevisiae (strain AWRI1631) OX=545124 GN=AWRI1631_10080 PE=3 SV=1;>tr|C7GPI5|C7GPI5_YEAS2 Acetyl-coenzyme A synthetase OS=Saccharomyces cerevisiae (strain JAY291) OX=574961 GN=ACS1 PE=3 SV=1;>tr|C8Z3E2|C8Z3E2_YEAS8 Acetyl-coenzyme A synthetase OS=Saccharomyces cerevisiae (strain Lalvin EC1118 / Prise de mousse) OX=643680 GN=EC1118_1A20_0166g PE=3 SV=1;>tr|G2W8H8|G2W8H8_YEASK Acetyl-coenzyme A synthetase OS=Saccharomyces cerevisiae (strain Kyokai no. 7 / NBRC 101557) OX=721032 GN=K7_ACS1 PE=3 SV=1;>tr|N1P7N2|N1P7N2_YEASC Acetyl-coenzyme A synthetase OS=Saccharomyces cerevisiae (strain CEN.PK113-7D) OX=889517 GN=CENPK1137D_4997 PE=1 SV=1	100	ESIEDPAK	FALSE	82;82;82;82;82;82	_ESIEDPAK_.2	716.735595703125	717.0218505859375	655.1084594726562	810.797
0.00030864197530864197	B3LUY8;B5VDG7;C7GPI5;C8Z3E2;G2W8H8;N1P7N2	SCRG_05688;AWRI1631_10080;ACS1;EC1118_1A20_0166g;K7_ACS1;CENPK1137D_4997	Saccharomyces cerevisiae (strain RM11-1a);Saccharomyces cerevisiae (strain AWRI1631);Saccharomyces cerevisiae (strain JAY291);Saccharomyces cerevisiae (strain Lalvin EC1118 / Prise de mousse);Saccharomyces cerevisiae (strain Kyokai no. 7 / NBRC 101557);Saccharomyces cerevisiae (strain CEN.PK113-7D)	Acetyl-coenzyme A synthetase	B3LUY8_YEAS1;B5VDG7_YEAS6;C7GPI5_YEAS2;C8Z3E2_YEAS8;G2W8H8_YEASK;N1P7N2_YEASC	Saccharomyces cerevisiae	>tr|B3LUY8|B3LUY8_YEAS1 Acetyl-coenzyme A synthetase OS=Saccharomyces cerevisiae (strain RM11-1a) OX=285006 GN=SCRG_05688 PE=3 SV=1;>tr|B5VDG7|B5VDG7_YEAS6 Acetyl-coenzyme A synthetase OS=Saccharomyces cerevisiae (strain AWRI1631) OX=545124 GN=AWRI1631_10080 PE=3 SV=1;>tr|C7GPI5|C7GPI5_YEAS2 Acetyl-coenzyme A synthetase OS=Saccharomyces cerevisiae (strain JAY291) OX=574961 GN=ACS1 PE=3 SV=1;>tr|C8Z3E2|C8Z3E2_YEAS8 Acetyl-coenzyme A synthetase OS=Saccharomyces cerevisiae (strain Lalvin EC1118 / Prise de mousse) OX=643680 GN=EC1118_1A20_0166g PE=3 SV=1;>tr|G2W8H8|G2W8H8_YEASK Acetyl-coenzyme A synthetase OS=Saccharomyces cerevisiae (strain Kyokai no. 7 / NBRC 101557) OX=721032 GN=K7_ACS1 PE=3 SV=1;>tr|N1P7N2|N1P7N2_YEASC Acetyl-coenzyme A synthetase OS=Saccharomyces cerevisiae (strain CEN.PK113-7D) OX=889517 GN=CENPK1137D_4997 PE=1 SV=1	100	ATQFLNWSK	FALSE	95;95;95;95;95;95	_ATQFLNWSK_.2	620.567	670.7413330078125	748.293701171875	789.0798950195312
0.00030864197530864197	B3LUY8;B5VDG7;C7GPI5;C8Z3E2;G2W8H8;N1P7N2	SCRG_05688;AWRI1631_10080;ACS1;EC1118_1A20_0166g;K7_ACS1;CENPK1137D_4997	Saccharomyces cerevisiae (strain RM11-1a);Saccharomyces cerevisiae (strain AWRI1631);Saccharomyces cerevisiae (strain JAY291);Saccharomyces cerevisiae (strain Lalvin EC1118 / Prise de mousse);Saccharomyces cerevisiae (strain Kyokai no. 7 / NBRC 101557);Saccharomyces cerevisiae (strain CEN.PK113-7D)	Acetyl-coenzyme A synthetase	B3LUY8_YEAS1;B5VDG7_YEAS6;C7GPI5_YEAS2;C8Z3E2_YEAS8;G2W8H8_YEASK;N1P7N2_YEASC	Saccharomyces cerevisiae	>tr|B3LUY8|B3LUY8_YEAS1 Acetyl-coenzyme A synthetase OS=Saccharomyces cerevisiae (strain RM11-1a) OX=285006 GN=SCRG_05688 PE=3 SV=1;>tr|B5VDG7|B5VDG7_YEAS6 Acetyl-coenzyme A synthetase OS=Saccharomyces cerevisiae (strain AWRI1631) OX=545124 GN=AWRI1631_10080 PE=3 SV=1;>tr|C7GPI5|C7GPI5_YEAS2 Acetyl-coenzyme A synthetase OS=Saccharomyces cerevisiae (strain JAY291) OX=574961 GN=ACS1 PE=3 SV=1;>tr|C8Z3E2|C8Z3E2_YEAS8 Acetyl-coenzyme A synthetase OS=Saccharomyces cerevisiae (strain Lalvin EC1118 / Prise de mousse) OX=643680 GN=EC1118_1A20_0166g PE=3 SV=1;>tr|G2W8H8|G2W8H8_YEASK Acetyl-coenzyme A synthetase OS=Saccharomyces cerevisiae (strain Kyokai no. 7 / NBRC 101557) OX=721032 GN=K7_ACS1 PE=3 SV=1;>tr|N1P7N2|N1P7N2_YEASC Acetyl-coenzyme A synthetase OS=Saccharomyces cerevisiae (strain CEN.PK113-7D) OX=889517 GN=CENPK1137D_4997 PE=1 SV=1	100	DGYIWILGR	FALSE	566;566;566;566;566;566	_DGYIWILGR_.2	506.97174072265625	714.8106079101562	798.5742797851562	749.4468383789062
0.00030864197530864197	B3LUY8;B5VDG7;C7GPI5;C8Z3E2;G2W8H8;N1P7N2	SCRG_05688;AWRI1631_10080;ACS1;EC1118_1A20_0166g;K7_ACS1;CENPK1137D_4997	Saccharomyces cerevisiae (strain RM11-1a);Saccharomyces cerevisiae (strain AWRI1631);Saccharomyces cerevisiae (strain JAY291);Saccharomyces cerevisiae (strain Lalvin EC1118 / Prise de mousse);Saccharomyces cerevisiae (strain Kyokai no. 7 / NBRC 101557);Saccharomyces cerevisiae (strain CEN.PK113-7D)	Acetyl-coenzyme A synthetase	B3LUY8_YEAS1;B5VDG7_YEAS6;C7GPI5_YEAS2;C8Z3E2_YEAS8;G2W8H8_YEASK;N1P7N2_YEASC	Saccharomyces cerevisiae	>tr|B3LUY8|B3LUY8_YEAS1 Acetyl-coenzyme A synthetase OS=Saccharomyces cerevisiae (strain RM11-1a) OX=285006 GN=SCRG_05688 PE=3 SV=1;>tr|B5VDG7|B5VDG7_YEAS6 Acetyl-coenzyme A synthetase OS=Saccharomyces cerevisiae (strain AWRI1631) OX=545124 GN=AWRI1631_10080 PE=3 SV=1;>tr|C7GPI5|C7GPI5_YEAS2 Acetyl-coenzyme A synthetase OS=Saccharomyces cerevisiae (strain JAY291) OX=574961 GN=ACS1 PE=3 SV=1;>tr|C8Z3E2|C8Z3E2_YEAS8 Acetyl-coenzyme A synthetase OS=Saccharomyces cerevisiae (strain Lalvin EC1118 / Prise de mousse) OX=643680 GN=EC1118_1A20_0166g PE=3 SV=1;>tr|G2W8H8|G2W8H8_YEASK Acetyl-coenzyme A synthetase OS=Saccharomyces cerevisiae (strain Kyokai no. 7 / NBRC 101557) OX=721032 GN=K7_ACS1 PE=3 SV=1;>tr|N1P7N2|N1P7N2_YEASC Acetyl-coenzyme A synthetase OS=Saccharomyces cerevisiae (strain CEN.PK113-7D) OX=889517 GN=CENPK1137D_4997 PE=1 SV=1	100	KDIGPFAAPK	FALSE	651;651;651;651;651;651	_KDIGPFAAPK_.2	576.2168579101562	661.808349609375	485.9548645019531	689.2567749023438
0.00030864197530864197	B3LUY8;B5VDG7;C7GPI5;C8Z3E2;G2W8H8;N1P7N2	SCRG_05688;AWRI1631_10080;ACS1;EC1118_1A20_0166g;K7_ACS1;CENPK1137D_4997	Saccharomyces cerevisiae (strain RM11-1a);Saccharomyces cerevisiae (strain AWRI1631);Saccharomyces cerevisiae (strain JAY291);Saccharomyces cerevisiae (strain Lalvin EC1118 / Prise de mousse);Saccharomyces cerevisiae (strain Kyokai no. 7 / NBRC 101557);Saccharomyces cerevisiae (strain CEN.PK113-7D)	Acetyl-coenzyme A synthetase	B3LUY8_YEAS1;B5VDG7_YEAS6;C7GPI5_YEAS2;C8Z3E2_YEAS8;G2W8H8_YEASK;N1P7N2_YEASC	Saccharomyces cerevisiae	>tr|B3LUY8|B3LUY8_YEAS1 Acetyl-coenzyme A synthetase OS=Saccharomyces cerevisiae (strain RM11-1a) OX=285006 GN=SCRG_05688 PE=3 SV=1;>tr|B5VDG7|B5VDG7_YEAS6 Acetyl-coenzyme A synthetase OS=Saccharomyces cerevisiae (strain AWRI1631) OX=545124 GN=AWRI1631_10080 PE=3 SV=1;>tr|C7GPI5|C7GPI5_YEAS2 Acetyl-coenzyme A synthetase OS=Saccharomyces cerevisiae (strain JAY291) OX=574961 GN=ACS1 PE=3 SV=1;>tr|C8Z3E2|C8Z3E2_YEAS8 Acetyl-coenzyme A synthetase OS=Saccharomyces cerevisiae (strain Lalvin EC1118 / Prise de mousse) OX=643680 GN=EC1118_1A20_0166g PE=3 SV=1;>tr|G2W8H8|G2W8H8_YEASK Acetyl-coenzyme A synthetase OS=Saccharomyces cerevisiae (strain Kyokai no. 7 / NBRC 101557) OX=721032 GN=K7_ACS1 PE=3 SV=1;>tr|N1P7N2|N1P7N2_YEASC Acetyl-coenzyme A synthetase OS=Saccharomyces cerevisiae (strain CEN.PK113-7D) OX=889517 GN=CENPK1137D_4997 PE=1 SV=1	100	DLDWATEK	FALSE	290;290;290;290;290;290	_DLDWATEK_.2	638.8553466796875	403.682373046875	713.12	664.2559814453125
0.00030864197530864197	B3LUY8;B5VDG7;C7GPI5;C8Z3E2;G2W8H8;N1P7N2	SCRG_05688;AWRI1631_10080;ACS1;EC1118_1A20_0166g;K7_ACS1;CENPK1137D_4997	Saccharomyces cerevisiae (strain RM11-1a);Saccharomyces cerevisiae (strain AWRI1631);Saccharomyces cerevisiae (strain JAY291);Saccharomyces cerevisiae (strain Lalvin EC1118 / Prise de mousse);Saccharomyces cerevisiae (strain Kyokai no. 7 / NBRC 101557);Saccharomyces cerevisiae (strain CEN.PK113-7D)	Acetyl-coenzyme A synthetase	B3LUY8_YEAS1;B5VDG7_YEAS6;C7GPI5_YEAS2;C8Z3E2_YEAS8;G2W8H8_YEASK;N1P7N2_YEASC	Saccharomyces cerevisiae	>tr|B3LUY8|B3LUY8_YEAS1 Acetyl-coenzyme A synthetase OS=Saccharomyces cerevisiae (strain RM11-1a) OX=285006 GN=SCRG_05688 PE=3 SV=1;>tr|B5VDG7|B5VDG7_YEAS6 Acetyl-coenzyme A synthetase OS=Saccharomyces cerevisiae (strain AWRI1631) OX=545124 GN=AWRI1631_10080 PE=3 SV=1;>tr|C7GPI5|C7GPI5_YEAS2 Acetyl-coenzyme A synthetase OS=Saccharomyces cerevisiae (strain JAY291) OX=574961 GN=ACS1 PE=3 SV=1;>tr|C8Z3E2|C8Z3E2_YEAS8 Acetyl-coenzyme A synthetase OS=Saccharomyces cerevisiae (strain Lalvin EC1118 / Prise de mousse) OX=643680 GN=EC1118_1A20_0166g PE=3 SV=1;>tr|G2W8H8|G2W8H8_YEASK Acetyl-coenzyme A synthetase OS=Saccharomyces cerevisiae (strain Kyokai no. 7 / NBRC 101557) OX=721032 GN=K7_ACS1 PE=3 SV=1;>tr|N1P7N2|N1P7N2_YEASC Acetyl-coenzyme A synthetase OS=Saccharomyces cerevisiae (strain CEN.PK113-7D) OX=889517 GN=CENPK1137D_4997 PE=1 SV=1	100	ILAGESDQLGDVSTLSNPGIVR	FALSE	684;684;684;684;684;684	_ILAGESDQLGDVSTLSNPGIVR_.3	365.8407287597656	539.158	675.1586303710938	521.5557250976562
0.00030864197530864197	B3LUY8;B5VDG7;C7GPI5;C8Z3E2;G2W8H8;N1P7N2	SCRG_05688;AWRI1631_10080;ACS1;EC1118_1A20_0166g;K7_ACS1;CENPK1137D_4997	Saccharomyces cerevisiae (strain RM11-1a);Saccharomyces cerevisiae (strain AWRI1631);Saccharomyces cerevisiae (strain JAY291);Saccharomyces cerevisiae (strain Lalvin EC1118 / Prise de mousse);Saccharomyces cerevisiae (strain Kyokai no. 7 / NBRC 101557);Saccharomyces cerevisiae (strain CEN.PK113-7D)	Acetyl-coenzyme A synthetase	B3LUY8_YEAS1;B5VDG7_YEAS6;C7GPI5_YEAS2;C8Z3E2_YEAS8;G2W8H8_YEASK;N1P7N2_YEASC	Saccharomyces cerevisiae	>tr|B3LUY8|B3LUY8_YEAS1 Acetyl-coenzyme A synthetase OS=Saccharomyces cerevisiae (strain RM11-1a) OX=285006 GN=SCRG_05688 PE=3 SV=1;>tr|B5VDG7|B5VDG7_YEAS6 Acetyl-coenzyme A synthetase OS=Saccharomyces cerevisiae (strain AWRI1631) OX=545124 GN=AWRI1631_10080 PE=3 SV=1;>tr|C7GPI5|C7GPI5_YEAS2 Acetyl-coenzyme A synthetase OS=Saccharomyces cerevisiae (strain JAY291) OX=574961 GN=ACS1 PE=3 SV=1;>tr|C8Z3E2|C8Z3E2_YEAS8 Acetyl-coenzyme A synthetase OS=Saccharomyces cerevisiae (strain Lalvin EC1118 / Prise de mousse) OX=643680 GN=EC1118_1A20_0166g PE=3 SV=1;>tr|G2W8H8|G2W8H8_YEASK Acetyl-coenzyme A synthetase OS=Saccharomyces cerevisiae (strain Kyokai no. 7 / NBRC 101557) OX=721032 GN=K7_ACS1 PE=3 SV=1;>tr|N1P7N2|N1P7N2_YEASC Acetyl-coenzyme A synthetase OS=Saccharomyces cerevisiae (strain CEN.PK113-7D) OX=889517 GN=CENPK1137D_4997 PE=1 SV=1	100	KEHEYEHLTSVK	FALSE	36;36;36;36;36;36	_KEHEYEHLTSVK_.3	313.0970764160156	237.54443359375	361.80914306640625	329.523681640625
0.00030864197530864197	B3LUY8;B5VDG7;C7GPI5;C8Z3E2;G2W8H8;N1P7N2	SCRG_05688;AWRI1631_10080;ACS1;EC1118_1A20_0166g;K7_ACS1;CENPK1137D_4997	Saccharomyces cerevisiae (strain RM11-1a);Saccharomyces cerevisiae (strain AWRI1631);Saccharomyces cerevisiae (strain JAY291);Saccharomyces cerevisiae (strain Lalvin EC1118 / Prise de mousse);Saccharomyces cerevisiae (strain Kyokai no. 7 / NBRC 101557);Saccharomyces cerevisiae (strain CEN.PK113-7D)	Acetyl-coenzyme A synthetase	B3LUY8_YEAS1;B5VDG7_YEAS6;C7GPI5_YEAS2;C8Z3E2_YEAS8;G2W8H8_YEASK;N1P7N2_YEASC	Saccharomyces cerevisiae	>tr|B3LUY8|B3LUY8_YEAS1 Acetyl-coenzyme A synthetase OS=Saccharomyces cerevisiae (strain RM11-1a) OX=285006 GN=SCRG_05688 PE=3 SV=1;>tr|B5VDG7|B5VDG7_YEAS6 Acetyl-coenzyme A synthetase OS=Saccharomyces cerevisiae (strain AWRI1631) OX=545124 GN=AWRI1631_10080 PE=3 SV=1;>tr|C7GPI5|C7GPI5_YEAS2 Acetyl-coenzyme A synthetase OS=Saccharomyces cerevisiae (strain JAY291) OX=574961 GN=ACS1 PE=3 SV=1;>tr|C8Z3E2|C8Z3E2_YEAS8 Acetyl-coenzyme A synthetase OS=Saccharomyces cerevisiae (strain Lalvin EC1118 / Prise de mousse) OX=643680 GN=EC1118_1A20_0166g PE=3 SV=1;>tr|G2W8H8|G2W8H8_YEASK Acetyl-coenzyme A synthetase OS=Saccharomyces cerevisiae (strain Kyokai no. 7 / NBRC 101557) OX=721032 GN=K7_ACS1 PE=3 SV=1;>tr|N1P7N2|N1P7N2_YEASC Acetyl-coenzyme A synthetase OS=Saccharomyces cerevisiae (strain CEN.PK113-7D) OX=889517 GN=CENPK1137D_4997 PE=1 SV=1	100	KEHEYEHLTSVK	FALSE	36;36;36;36;36;36	_KEHEYEHLTSVK_.2	52.82653045654297	67.52237701416016	85.88510131835938	90.28902435302734
0.00030864197530864197	B3LUY8;B5VDG7;C7GPI5;C8Z3E2;G2W8H8;N1P7N2	SCRG_05688;AWRI1631_10080;ACS1;EC1118_1A20_0166g;K7_ACS1;CENPK1137D_4997	Saccharomyces cerevisiae (strain RM11-1a);Saccharomyces cerevisiae (strain AWRI1631);Saccharomyces cerevisiae (strain JAY291);Saccharomyces cerevisiae (strain Lalvin EC1118 / Prise de mousse);Saccharomyces cerevisiae (strain Kyokai no. 7 / NBRC 101557);Saccharomyces cerevisiae (strain CEN.PK113-7D)	Acetyl-coenzyme A synthetase	B3LUY8_YEAS1;B5VDG7_YEAS6;C7GPI5_YEAS2;C8Z3E2_YEAS8;G2W8H8_YEASK;N1P7N2_YEASC	Saccharomyces cerevisiae	>tr|B3LUY8|B3LUY8_YEAS1 Acetyl-coenzyme A synthetase OS=Saccharomyces cerevisiae (strain RM11-1a) OX=285006 GN=SCRG_05688 PE=3 SV=1;>tr|B5VDG7|B5VDG7_YEAS6 Acetyl-coenzyme A synthetase OS=Saccharomyces cerevisiae (strain AWRI1631) OX=545124 GN=AWRI1631_10080 PE=3 SV=1;>tr|C7GPI5|C7GPI5_YEAS2 Acetyl-coenzyme A synthetase OS=Saccharomyces cerevisiae (strain JAY291) OX=574961 GN=ACS1 PE=3 SV=1;>tr|C8Z3E2|C8Z3E2_YEAS8 Acetyl-coenzyme A synthetase OS=Saccharomyces cerevisiae (strain Lalvin EC1118 / Prise de mousse) OX=643680 GN=EC1118_1A20_0166g PE=3 SV=1;>tr|G2W8H8|G2W8H8_YEASK Acetyl-coenzyme A synthetase OS=Saccharomyces cerevisiae (strain Kyokai no. 7 / NBRC 101557) OX=721032 GN=K7_ACS1 PE=3 SV=1;>tr|N1P7N2|N1P7N2_YEASC Acetyl-coenzyme A synthetase OS=Saccharomyces cerevisiae (strain CEN.PK113-7D) OX=889517 GN=CENPK1137D_4997 PE=1 SV=1	100	IGAIHSVVFAGFSSNSLR	FALSE	212;212;212;212;212;212	_IGAIHSVVFAGFSSNSLR_.3	214.4377899169922	148.9330291748047	256.5889892578125	350.285400390625
0.00030864197530864197	B3LUY8;B5VDG7;C7GPI5;C8Z3E2;G2W8H8;N1P7N2	SCRG_05688;AWRI1631_10080;ACS1;EC1118_1A20_0166g;K7_ACS1;CENPK1137D_4997	Saccharomyces cerevisiae (strain RM11-1a);Saccharomyces cerevisiae (strain AWRI1631);Saccharomyces cerevisiae (strain JAY291);Saccharomyces cerevisiae (strain Lalvin EC1118 / Prise de mousse);Saccharomyces cerevisiae (strain Kyokai no. 7 / NBRC 101557);Saccharomyces cerevisiae (strain CEN.PK113-7D)	Acetyl-coenzyme A synthetase	B3LUY8_YEAS1;B5VDG7_YEAS6;C7GPI5_YEAS2;C8Z3E2_YEAS8;G2W8H8_YEASK;N1P7N2_YEASC	Saccharomyces cerevisiae	>tr|B3LUY8|B3LUY8_YEAS1 Acetyl-coenzyme A synthetase OS=Saccharomyces cerevisiae (strain RM11-1a) OX=285006 GN=SCRG_05688 PE=3 SV=1;>tr|B5VDG7|B5VDG7_YEAS6 Acetyl-coenzyme A synthetase OS=Saccharomyces cerevisiae (strain AWRI1631) OX=545124 GN=AWRI1631_10080 PE=3 SV=1;>tr|C7GPI5|C7GPI5_YEAS2 Acetyl-coenzyme A synthetase OS=Saccharomyces cerevisiae (strain JAY291) OX=574961 GN=ACS1 PE=3 SV=1;>tr|C8Z3E2|C8Z3E2_YEAS8 Acetyl-coenzyme A synthetase OS=Saccharomyces cerevisiae (strain Lalvin EC1118 / Prise de mousse) OX=643680 GN=EC1118_1A20_0166g PE=3 SV=1;>tr|G2W8H8|G2W8H8_YEASK Acetyl-coenzyme A synthetase OS=Saccharomyces cerevisiae (strain Kyokai no. 7 / NBRC 101557) OX=721032 GN=K7_ACS1 PE=3 SV=1;>tr|N1P7N2|N1P7N2_YEASC Acetyl-coenzyme A synthetase OS=Saccharomyces cerevisiae (strain CEN.PK113-7D) OX=889517 GN=CENPK1137D_4997 PE=1 SV=1	100	IGAIHSVVFAGFSSNSLR	FALSE	212;212;212;212;212;212	_IGAIHSVVFAGFSSNSLR_.2	43.23348617553711	59.07349395751953	64.65072631835938	105.51078033447266
0.00030864197530864197	B3LUY8;B5VDG7;C7GPI5;C8Z3E2;G2W8H8;N1P7N2	SCRG_05688;AWRI1631_10080;ACS1;EC1118_1A20_0166g;K7_ACS1;CENPK1137D_4997	Saccharomyces cerevisiae (strain RM11-1a);Saccharomyces cerevisiae (strain AWRI1631);Saccharomyces cerevisiae (strain JAY291);Saccharomyces cerevisiae (strain Lalvin EC1118 / Prise de mousse);Saccharomyces cerevisiae (strain Kyokai no. 7 / NBRC 101557);Saccharomyces cerevisiae (strain CEN.PK113-7D)	Acetyl-coenzyme A synthetase	B3LUY8_YEAS1;B5VDG7_YEAS6;C7GPI5_YEAS2;C8Z3E2_YEAS8;G2W8H8_YEASK;N1P7N2_YEASC	Saccharomyces cerevisiae	>tr|B3LUY8|B3LUY8_YEAS1 Acetyl-coenzyme A synthetase OS=Saccharomyces cerevisiae (strain RM11-1a) OX=285006 GN=SCRG_05688 PE=3 SV=1;>tr|B5VDG7|B5VDG7_YEAS6 Acetyl-coenzyme A synthetase OS=Saccharomyces cerevisiae (strain AWRI1631) OX=545124 GN=AWRI1631_10080 PE=3 SV=1;>tr|C7GPI5|C7GPI5_YEAS2 Acetyl-coenzyme A synthetase OS=Saccharomyces cerevisiae (strain JAY291) OX=574961 GN=ACS1 PE=3 SV=1;>tr|C8Z3E2|C8Z3E2_YEAS8 Acetyl-coenzyme A synthetase OS=Saccharomyces cerevisiae (strain Lalvin EC1118 / Prise de mousse) OX=643680 GN=EC1118_1A20_0166g PE=3 SV=1;>tr|G2W8H8|G2W8H8_YEASK Acetyl-coenzyme A synthetase OS=Saccharomyces cerevisiae (strain Kyokai no. 7 / NBRC 101557) OX=721032 GN=K7_ACS1 PE=3 SV=1;>tr|N1P7N2|N1P7N2_YEASC Acetyl-coenzyme A synthetase OS=Saccharomyces cerevisiae (strain CEN.PK113-7D) OX=889517 GN=CENPK1137D_4997 PE=1 SV=1	100	SPSAVQSSK	FALSE	2;2;2;2;2;2	_SPSAVQSSK_.2	205.34423828125	266.79046630859375	413.9342956542969	187.2493438720703
0.00030864197530864197	B3LUY8;B5VDG7;C7GPI5;C8Z3E2;G2W8H8;N1P7N2	SCRG_05688;AWRI1631_10080;ACS1;EC1118_1A20_0166g;K7_ACS1;CENPK1137D_4997	Saccharomyces cerevisiae (strain RM11-1a);Saccharomyces cerevisiae (strain AWRI1631);Saccharomyces cerevisiae (strain JAY291);Saccharomyces cerevisiae (strain Lalvin EC1118 / Prise de mousse);Saccharomyces cerevisiae (strain Kyokai no. 7 / NBRC 101557);Saccharomyces cerevisiae (strain CEN.PK113-7D)	Acetyl-coenzyme A synthetase	B3LUY8_YEAS1;B5VDG7_YEAS6;C7GPI5_YEAS2;C8Z3E2_YEAS8;G2W8H8_YEASK;N1P7N2_YEASC	Saccharomyces cerevisiae	>tr|B3LUY8|B3LUY8_YEAS1 Acetyl-coenzyme A synthetase OS=Saccharomyces cerevisiae (strain RM11-1a) OX=285006 GN=SCRG_05688 PE=3 SV=1;>tr|B5VDG7|B5VDG7_YEAS6 Acetyl-coenzyme A synthetase OS=Saccharomyces cerevisiae (strain AWRI1631) OX=545124 GN=AWRI1631_10080 PE=3 SV=1;>tr|C7GPI5|C7GPI5_YEAS2 Acetyl-coenzyme A synthetase OS=Saccharomyces cerevisiae (strain JAY291) OX=574961 GN=ACS1 PE=3 SV=1;>tr|C8Z3E2|C8Z3E2_YEAS8 Acetyl-coenzyme A synthetase OS=Saccharomyces cerevisiae (strain Lalvin EC1118 / Prise de mousse) OX=643680 GN=EC1118_1A20_0166g PE=3 SV=1;>tr|G2W8H8|G2W8H8_YEASK Acetyl-coenzyme A synthetase OS=Saccharomyces cerevisiae (strain Kyokai no. 7 / NBRC 101557) OX=721032 GN=K7_ACS1 PE=3 SV=1;>tr|N1P7N2|N1P7N2_YEASC Acetyl-coenzyme A synthetase OS=Saccharomyces cerevisiae (strain CEN.PK113-7D) OX=889517 GN=CENPK1137D_4997 PE=1 SV=1	100	RIVDDALR	FALSE	257;257;257;257;257;257	_RIVDDALR_.2	256.4835205078125	191.822021484375	255.393	300.7213439941406
0.00030864197530864197	B3LUY8;B5VDG7;C7GPI5;C8Z3E2;G2W8H8;N1P7N2	SCRG_05688;AWRI1631_10080;ACS1;EC1118_1A20_0166g;K7_ACS1;CENPK1137D_4997	Saccharomyces cerevisiae (strain RM11-1a);Saccharomyces cerevisiae (strain AWRI1631);Saccharomyces cerevisiae (strain JAY291);Saccharomyces cerevisiae (strain Lalvin EC1118 / Prise de mousse);Saccharomyces cerevisiae (strain Kyokai no. 7 / NBRC 101557);Saccharomyces cerevisiae (strain CEN.PK113-7D)	Acetyl-coenzyme A synthetase	B3LUY8_YEAS1;B5VDG7_YEAS6;C7GPI5_YEAS2;C8Z3E2_YEAS8;G2W8H8_YEASK;N1P7N2_YEASC	Saccharomyces cerevisiae	>tr|B3LUY8|B3LUY8_YEAS1 Acetyl-coenzyme A synthetase OS=Saccharomyces cerevisiae (strain RM11-1a) OX=285006 GN=SCRG_05688 PE=3 SV=1;>tr|B5VDG7|B5VDG7_YEAS6 Acetyl-coenzyme A synthetase OS=Saccharomyces cerevisiae (strain AWRI1631) OX=545124 GN=AWRI1631_10080 PE=3 SV=1;>tr|C7GPI5|C7GPI5_YEAS2 Acetyl-coenzyme A synthetase OS=Saccharomyces cerevisiae (strain JAY291) OX=574961 GN=ACS1 PE=3 SV=1;>tr|C8Z3E2|C8Z3E2_YEAS8 Acetyl-coenzyme A synthetase OS=Saccharomyces cerevisiae (strain Lalvin EC1118 / Prise de mousse) OX=643680 GN=EC1118_1A20_0166g PE=3 SV=1;>tr|G2W8H8|G2W8H8_YEASK Acetyl-coenzyme A synthetase OS=Saccharomyces cerevisiae (strain Kyokai no. 7 / NBRC 101557) OX=721032 GN=K7_ACS1 PE=3 SV=1;>tr|N1P7N2|N1P7N2_YEASC Acetyl-coenzyme A synthetase OS=Saccharomyces cerevisiae (strain CEN.PK113-7D) OX=889517 GN=CENPK1137D_4997 PE=1 SV=1	100	RAGDSYIENHSLK	FALSE	422;422;422;422;422;422	_RAGDSYIENHSLK_.3	246.1888427734375	73.44109344482422	260.0514831542969	180.2889404296875
0.00030864197530864197	B3LUY8;B5VDG7;C7GPI5;C8Z3E2;G2W8H8;N1P7N2	SCRG_05688;AWRI1631_10080;ACS1;EC1118_1A20_0166g;K7_ACS1;CENPK1137D_4997	Saccharomyces cerevisiae (strain RM11-1a);Saccharomyces cerevisiae (strain AWRI1631);Saccharomyces cerevisiae (strain JAY291);Saccharomyces cerevisiae (strain Lalvin EC1118 / Prise de mousse);Saccharomyces cerevisiae (strain Kyokai no. 7 / NBRC 101557);Saccharomyces cerevisiae (strain CEN.PK113-7D)	Acetyl-coenzyme A synthetase	B3LUY8_YEAS1;B5VDG7_YEAS6;C7GPI5_YEAS2;C8Z3E2_YEAS8;G2W8H8_YEASK;N1P7N2_YEASC	Saccharomyces cerevisiae	>tr|B3LUY8|B3LUY8_YEAS1 Acetyl-coenzyme A synthetase OS=Saccharomyces cerevisiae (strain RM11-1a) OX=285006 GN=SCRG_05688 PE=3 SV=1;>tr|B5VDG7|B5VDG7_YEAS6 Acetyl-coenzyme A synthetase OS=Saccharomyces cerevisiae (strain AWRI1631) OX=545124 GN=AWRI1631_10080 PE=3 SV=1;>tr|C7GPI5|C7GPI5_YEAS2 Acetyl-coenzyme A synthetase OS=Saccharomyces cerevisiae (strain JAY291) OX=574961 GN=ACS1 PE=3 SV=1;>tr|C8Z3E2|C8Z3E2_YEAS8 Acetyl-coenzyme A synthetase OS=Saccharomyces cerevisiae (strain Lalvin EC1118 / Prise de mousse) OX=643680 GN=EC1118_1A20_0166g PE=3 SV=1;>tr|G2W8H8|G2W8H8_YEASK Acetyl-coenzyme A synthetase OS=Saccharomyces cerevisiae (strain Kyokai no. 7 / NBRC 101557) OX=721032 GN=K7_ACS1 PE=3 SV=1;>tr|N1P7N2|N1P7N2_YEASC Acetyl-coenzyme A synthetase OS=Saccharomyces cerevisiae (strain CEN.PK113-7D) OX=889517 GN=CENPK1137D_4997 PE=1 SV=1	100	LEEQSSEIDKLK	FALSE	11;11;11;11;11;11	_LEEQSSEIDKLK_.2	82.07403564453125	76.9572982788086	140.62847900390625	157.27786254882812
0.00030864197530864197	B3LUY8;B5VDG7;C7GPI5;C8Z3E2;G2W8H8;N1P7N2	SCRG_05688;AWRI1631_10080;ACS1;EC1118_1A20_0166g;K7_ACS1;CENPK1137D_4997	Saccharomyces cerevisiae (strain RM11-1a);Saccharomyces cerevisiae (strain AWRI1631);Saccharomyces cerevisiae (strain JAY291);Saccharomyces cerevisiae (strain Lalvin EC1118 / Prise de mousse);Saccharomyces cerevisiae (strain Kyokai no. 7 / NBRC 101557);Saccharomyces cerevisiae (strain CEN.PK113-7D)	Acetyl-coenzyme A synthetase	B3LUY8_YEAS1;B5VDG7_YEAS6;C7GPI5_YEAS2;C8Z3E2_YEAS8;G2W8H8_YEASK;N1P7N2_YEASC	Saccharomyces cerevisiae	>tr|B3LUY8|B3LUY8_YEAS1 Acetyl-coenzyme A synthetase OS=Saccharomyces cerevisiae (strain RM11-1a) OX=285006 GN=SCRG_05688 PE=3 SV=1;>tr|B5VDG7|B5VDG7_YEAS6 Acetyl-coenzyme A synthetase OS=Saccharomyces cerevisiae (strain AWRI1631) OX=545124 GN=AWRI1631_10080 PE=3 SV=1;>tr|C7GPI5|C7GPI5_YEAS2 Acetyl-coenzyme A synthetase OS=Saccharomyces cerevisiae (strain JAY291) OX=574961 GN=ACS1 PE=3 SV=1;>tr|C8Z3E2|C8Z3E2_YEAS8 Acetyl-coenzyme A synthetase OS=Saccharomyces cerevisiae (strain Lalvin EC1118 / Prise de mousse) OX=643680 GN=EC1118_1A20_0166g PE=3 SV=1;>tr|G2W8H8|G2W8H8_YEASK Acetyl-coenzyme A synthetase OS=Saccharomyces cerevisiae (strain Kyokai no. 7 / NBRC 101557) OX=721032 GN=K7_ACS1 PE=3 SV=1;>tr|N1P7N2|N1P7N2_YEASC Acetyl-coenzyme A synthetase OS=Saccharomyces cerevisiae (strain CEN.PK113-7D) OX=889517 GN=CENPK1137D_4997 PE=1 SV=1	100	LEEQSSEIDKLK	FALSE	11;11;11;11;11;11	_LEEQSSEIDKLK_.3	14.959470748901367	11.74133586883545	20.187345504760742	19.49031639099121
0.00030864197530864197	B3RHA7;C7GIU7;C8ZDI3;N1P1C8;Q05812	SCRG_04175;MSC3;EC1118_1L7_0639g;CENPK1137D_597;MSC3	Saccharomyces cerevisiae (strain RM11-1a);Saccharomyces cerevisiae (strain JAY291);Saccharomyces cerevisiae (strain Lalvin EC1118 / Prise de mousse);Saccharomyces cerevisiae (strain CEN.PK113-7D);Saccharomyces cerevisiae (strain ATCC 204508 / S288c)	Meiotic sister-chromatid recombination protein 3;Msc3p;Msc3p;Msc3p;Meiotic sister-chromatid recombination protein 3	B3RHA7_YEAS1;C7GIU7_YEAS2;C8ZDI3_YEAS8;N1P1C8_YEASC;MSC3_YEAST	Saccharomyces cerevisiae	>tr|B3RHA7|B3RHA7_YEAS1 Meiotic sister-chromatid recombination protein 3 OS=Saccharomyces cerevisiae (strain RM11-1a) OX=285006 GN=SCRG_04175 PE=4 SV=1;>tr|C7GIU7|C7GIU7_YEAS2 Msc3p OS=Saccharomyces cerevisiae (strain JAY291) OX=574961 GN=MSC3 PE=4 SV=1;>tr|C8ZDI3|C8ZDI3_YEAS8 Msc3p OS=Saccharomyces cerevisiae (strain Lalvin EC1118 / Prise de mousse) OX=643680 GN=EC1118_1L7_0639g PE=4 SV=1;>tr|N1P1C8|N1P1C8_YEASC Msc3p OS=Saccharomyces cerevisiae (strain CEN.PK113-7D) OX=889517 GN=CENPK1137D_597 PE=4 SV=1;>sp|Q05812|MSC3_YEAST Meiotic sister-chromatid recombination protein 3 OS=Saccharomyces cerevisiae (strain ATCC 204508 / S288c) OX=559292 GN=MSC3 PE=1 SV=1	100	LSTSSAAPPTSR	FALSE	79;79;79;79;79	_LSTSSAAPPTSR_.2	508.45709228515625	848.2755737304688	751.4212646484375	1036.8792724609375
0.00030864197530864197	B3RHA7;C7GIU7;C8ZDI3;N1P1C8;Q05812	SCRG_04175;MSC3;EC1118_1L7_0639g;CENPK1137D_597;MSC3	Saccharomyces cerevisiae (strain RM11-1a);Saccharomyces cerevisiae (strain JAY291);Saccharomyces cerevisiae (strain Lalvin EC1118 / Prise de mousse);Saccharomyces cerevisiae (strain CEN.PK113-7D);Saccharomyces cerevisiae (strain ATCC 204508 / S288c)	Meiotic sister-chromatid recombination protein 3;Msc3p;Msc3p;Msc3p;Meiotic sister-chromatid recombination protein 3	B3RHA7_YEAS1;C7GIU7_YEAS2;C8ZDI3_YEAS8;N1P1C8_YEASC;MSC3_YEAST	Saccharomyces cerevisiae	>tr|B3RHA7|B3RHA7_YEAS1 Meiotic sister-chromatid recombination protein 3 OS=Saccharomyces cerevisiae (strain RM11-1a) OX=285006 GN=SCRG_04175 PE=4 SV=1;>tr|C7GIU7|C7GIU7_YEAS2 Msc3p OS=Saccharomyces cerevisiae (strain JAY291) OX=574961 GN=MSC3 PE=4 SV=1;>tr|C8ZDI3|C8ZDI3_YEAS8 Msc3p OS=Saccharomyces cerevisiae (strain Lalvin EC1118 / Prise de mousse) OX=643680 GN=EC1118_1L7_0639g PE=4 SV=1;>tr|N1P1C8|N1P1C8_YEASC Msc3p OS=Saccharomyces cerevisiae (strain CEN.PK113-7D) OX=889517 GN=CENPK1137D_597 PE=4 SV=1;>sp|Q05812|MSC3_YEAST Meiotic sister-chromatid recombination protein 3 OS=Saccharomyces cerevisiae (strain ATCC 204508 / S288c) OX=559292 GN=MSC3 PE=1 SV=1	100	EQGEQTPVTR	FALSE	568;568;568;568;568	_EQGEQTPVTR_.2	550.54	780.1466064453125	791.6528930664062	1001.944091796875
0.00030864197530864197	B3RHA7;C7GIU7;C8ZDI3;N1P1C8;Q05812	SCRG_04175;MSC3;EC1118_1L7_0639g;CENPK1137D_597;MSC3	Saccharomyces cerevisiae (strain RM11-1a);Saccharomyces cerevisiae (strain JAY291);Saccharomyces cerevisiae (strain Lalvin EC1118 / Prise de mousse);Saccharomyces cerevisiae (strain CEN.PK113-7D);Saccharomyces cerevisiae (strain ATCC 204508 / S288c)	Meiotic sister-chromatid recombination protein 3;Msc3p;Msc3p;Msc3p;Meiotic sister-chromatid recombination protein 3	B3RHA7_YEAS1;C7GIU7_YEAS2;C8ZDI3_YEAS8;N1P1C8_YEASC;MSC3_YEAST	Saccharomyces cerevisiae	>tr|B3RHA7|B3RHA7_YEAS1 Meiotic sister-chromatid recombination protein 3 OS=Saccharomyces cerevisiae (strain RM11-1a) OX=285006 GN=SCRG_04175 PE=4 SV=1;>tr|C7GIU7|C7GIU7_YEAS2 Msc3p OS=Saccharomyces cerevisiae (strain JAY291) OX=574961 GN=MSC3 PE=4 SV=1;>tr|C8ZDI3|C8ZDI3_YEAS8 Msc3p OS=Saccharomyces cerevisiae (strain Lalvin EC1118 / Prise de mousse) OX=643680 GN=EC1118_1L7_0639g PE=4 SV=1;>tr|N1P1C8|N1P1C8_YEASC Msc3p OS=Saccharomyces cerevisiae (strain CEN.PK113-7D) OX=889517 GN=CENPK1137D_597 PE=4 SV=1;>sp|Q05812|MSC3_YEAST Meiotic sister-chromatid recombination protein 3 OS=Saccharomyces cerevisiae (strain ATCC 204508 / S288c) OX=559292 GN=MSC3 PE=1 SV=1	100	TTQVTDPSGR	FALSE	160;160;160;160;160	_TTQVTDPSGR_.2	504.7449951171875	747.0869750976562	748.17431640625	829.673095703125
0.00030864197530864197	B3RHA7;C7GIU7;C8ZDI3;N1P1C8;Q05812	SCRG_04175;MSC3;EC1118_1L7_0639g;CENPK1137D_597;MSC3	Saccharomyces cerevisiae (strain RM11-1a);Saccharomyces cerevisiae (strain JAY291);Saccharomyces cerevisiae (strain Lalvin EC1118 / Prise de mousse);Saccharomyces cerevisiae (strain CEN.PK113-7D);Saccharomyces cerevisiae (strain ATCC 204508 / S288c)	Meiotic sister-chromatid recombination protein 3;Msc3p;Msc3p;Msc3p;Meiotic sister-chromatid recombination protein 3	B3RHA7_YEAS1;C7GIU7_YEAS2;C8ZDI3_YEAS8;N1P1C8_YEASC;MSC3_YEAST	Saccharomyces cerevisiae	>tr|B3RHA7|B3RHA7_YEAS1 Meiotic sister-chromatid recombination protein 3 OS=Saccharomyces cerevisiae (strain RM11-1a) OX=285006 GN=SCRG_04175 PE=4 SV=1;>tr|C7GIU7|C7GIU7_YEAS2 Msc3p OS=Saccharomyces cerevisiae (strain JAY291) OX=574961 GN=MSC3 PE=4 SV=1;>tr|C8ZDI3|C8ZDI3_YEAS8 Msc3p OS=Saccharomyces cerevisiae (strain Lalvin EC1118 / Prise de mousse) OX=643680 GN=EC1118_1L7_0639g PE=4 SV=1;>tr|N1P1C8|N1P1C8_YEASC Msc3p OS=Saccharomyces cerevisiae (strain CEN.PK113-7D) OX=889517 GN=CENPK1137D_597 PE=4 SV=1;>sp|Q05812|MSC3_YEAST Meiotic sister-chromatid recombination protein 3 OS=Saccharomyces cerevisiae (strain ATCC 204508 / S288c) OX=559292 GN=MSC3 PE=1 SV=1	100	SSSSLLQDQTPQR	FALSE	657;657;657;657;657	_SSSSLLQDQTPQR_.2	385.0958557128906	575.2515258789062	441.24383544921875	540.1930541992188
0.00030864197530864197	B3RHA7;C7GIU7;C8ZDI3;N1P1C8;Q05812	SCRG_04175;MSC3;EC1118_1L7_0639g;CENPK1137D_597;MSC3	Saccharomyces cerevisiae (strain RM11-1a);Saccharomyces cerevisiae (strain JAY291);Saccharomyces cerevisiae (strain Lalvin EC1118 / Prise de mousse);Saccharomyces cerevisiae (strain CEN.PK113-7D);Saccharomyces cerevisiae (strain ATCC 204508 / S288c)	Meiotic sister-chromatid recombination protein 3;Msc3p;Msc3p;Msc3p;Meiotic sister-chromatid recombination protein 3	B3RHA7_YEAS1;C7GIU7_YEAS2;C8ZDI3_YEAS8;N1P1C8_YEASC;MSC3_YEAST	Saccharomyces cerevisiae	>tr|B3RHA7|B3RHA7_YEAS1 Meiotic sister-chromatid recombination protein 3 OS=Saccharomyces cerevisiae (strain RM11-1a) OX=285006 GN=SCRG_04175 PE=4 SV=1;>tr|C7GIU7|C7GIU7_YEAS2 Msc3p OS=Saccharomyces cerevisiae (strain JAY291) OX=574961 GN=MSC3 PE=4 SV=1;>tr|C8ZDI3|C8ZDI3_YEAS8 Msc3p OS=Saccharomyces cerevisiae (strain Lalvin EC1118 / Prise de mousse) OX=643680 GN=EC1118_1L7_0639g PE=4 SV=1;>tr|N1P1C8|N1P1C8_YEASC Msc3p OS=Saccharomyces cerevisiae (strain CEN.PK113-7D) OX=889517 GN=CENPK1137D_597 PE=4 SV=1;>sp|Q05812|MSC3_YEAST Meiotic sister-chromatid recombination protein 3 OS=Saccharomyces cerevisiae (strain ATCC 204508 / S288c) OX=559292 GN=MSC3 PE=1 SV=1	100	TIQAQTQDPPTK	FALSE	700;700;700;700;700	_TIQAQTQDPPTK_.2	314.7908630371094	419.4813537597656	282.405517578125	552.8363037109375
0.00030864197530864197	B3RHA7;C7GIU7;C8ZDI3;N1P1C8;Q05812	SCRG_04175;MSC3;EC1118_1L7_0639g;CENPK1137D_597;MSC3	Saccharomyces cerevisiae (strain RM11-1a);Saccharomyces cerevisiae (strain JAY291);Saccharomyces cerevisiae (strain Lalvin EC1118 / Prise de mousse);Saccharomyces cerevisiae (strain CEN.PK113-7D);Saccharomyces cerevisiae (strain ATCC 204508 / S288c)	Meiotic sister-chromatid recombination protein 3;Msc3p;Msc3p;Msc3p;Meiotic sister-chromatid recombination protein 3	B3RHA7_YEAS1;C7GIU7_YEAS2;C8ZDI3_YEAS8;N1P1C8_YEASC;MSC3_YEAST	Saccharomyces cerevisiae	>tr|B3RHA7|B3RHA7_YEAS1 Meiotic sister-chromatid recombination protein 3 OS=Saccharomyces cerevisiae (strain RM11-1a) OX=285006 GN=SCRG_04175 PE=4 SV=1;>tr|C7GIU7|C7GIU7_YEAS2 Msc3p OS=Saccharomyces cerevisiae (strain JAY291) OX=574961 GN=MSC3 PE=4 SV=1;>tr|C8ZDI3|C8ZDI3_YEAS8 Msc3p OS=Saccharomyces cerevisiae (strain Lalvin EC1118 / Prise de mousse) OX=643680 GN=EC1118_1L7_0639g PE=4 SV=1;>tr|N1P1C8|N1P1C8_YEASC Msc3p OS=Saccharomyces cerevisiae (strain CEN.PK113-7D) OX=889517 GN=CENPK1137D_597 PE=4 SV=1;>sp|Q05812|MSC3_YEAST Meiotic sister-chromatid recombination protein 3 OS=Saccharomyces cerevisiae (strain ATCC 204508 / S288c) OX=559292 GN=MSC3 PE=1 SV=1	100	NAEESFPAASISEGVTTAK	FALSE	578;578;578;578;578	_NAEESFPAASISEGVTTAK_.2	213.53900146484375	436.4607238769531	357.605224609375	387.35272216796875
0.00030864197530864197	B3RHA7;C7GIU7;C8ZDI3;N1P1C8;Q05812	SCRG_04175;MSC3;EC1118_1L7_0639g;CENPK1137D_597;MSC3	Saccharomyces cerevisiae (strain RM11-1a);Saccharomyces cerevisiae (strain JAY291);Saccharomyces cerevisiae (strain Lalvin EC1118 / Prise de mousse);Saccharomyces cerevisiae (strain CEN.PK113-7D);Saccharomyces cerevisiae (strain ATCC 204508 / S288c)	Meiotic sister-chromatid recombination protein 3;Msc3p;Msc3p;Msc3p;Meiotic sister-chromatid recombination protein 3	B3RHA7_YEAS1;C7GIU7_YEAS2;C8ZDI3_YEAS8;N1P1C8_YEASC;MSC3_YEAST	Saccharomyces cerevisiae	>tr|B3RHA7|B3RHA7_YEAS1 Meiotic sister-chromatid recombination protein 3 OS=Saccharomyces cerevisiae (strain RM11-1a) OX=285006 GN=SCRG_04175 PE=4 SV=1;>tr|C7GIU7|C7GIU7_YEAS2 Msc3p OS=Saccharomyces cerevisiae (strain JAY291) OX=574961 GN=MSC3 PE=4 SV=1;>tr|C8ZDI3|C8ZDI3_YEAS8 Msc3p OS=Saccharomyces cerevisiae (strain Lalvin EC1118 / Prise de mousse) OX=643680 GN=EC1118_1L7_0639g PE=4 SV=1;>tr|N1P1C8|N1P1C8_YEASC Msc3p OS=Saccharomyces cerevisiae (strain CEN.PK113-7D) OX=889517 GN=CENPK1137D_597 PE=4 SV=1;>sp|Q05812|MSC3_YEAST Meiotic sister-chromatid recombination protein 3 OS=Saccharomyces cerevisiae (strain ATCC 204508 / S288c) OX=559292 GN=MSC3 PE=1 SV=1	100	FTSSFFSR	FALSE	411;411;411;411;411	_FTSSFFSR_.2	225.99942016601562	346.6043701171875	327.30596923828125	421.7250061035156
0.00030864197530864197	B3RHA7;C7GIU7;C8ZDI3;N1P1C8;Q05812	SCRG_04175;MSC3;EC1118_1L7_0639g;CENPK1137D_597;MSC3	Saccharomyces cerevisiae (strain RM11-1a);Saccharomyces cerevisiae (strain JAY291);Saccharomyces cerevisiae (strain Lalvin EC1118 / Prise de mousse);Saccharomyces cerevisiae (strain CEN.PK113-7D);Saccharomyces cerevisiae (strain ATCC 204508 / S288c)	Meiotic sister-chromatid recombination protein 3;Msc3p;Msc3p;Msc3p;Meiotic sister-chromatid recombination protein 3	B3RHA7_YEAS1;C7GIU7_YEAS2;C8ZDI3_YEAS8;N1P1C8_YEASC;MSC3_YEAST	Saccharomyces cerevisiae	>tr|B3RHA7|B3RHA7_YEAS1 Meiotic sister-chromatid recombination protein 3 OS=Saccharomyces cerevisiae (strain RM11-1a) OX=285006 GN=SCRG_04175 PE=4 SV=1;>tr|C7GIU7|C7GIU7_YEAS2 Msc3p OS=Saccharomyces cerevisiae (strain JAY291) OX=574961 GN=MSC3 PE=4 SV=1;>tr|C8ZDI3|C8ZDI3_YEAS8 Msc3p OS=Saccharomyces cerevisiae (strain Lalvin EC1118 / Prise de mousse) OX=643680 GN=EC1118_1L7_0639g PE=4 SV=1;>tr|N1P1C8|N1P1C8_YEASC Msc3p OS=Saccharomyces cerevisiae (strain CEN.PK113-7D) OX=889517 GN=CENPK1137D_597 PE=4 SV=1;>sp|Q05812|MSC3_YEAST Meiotic sister-chromatid recombination protein 3 OS=Saccharomyces cerevisiae (strain ATCC 204508 / S288c) OX=559292 GN=MSC3 PE=1 SV=1	100	NLVPLGDSQR	FALSE	195;195;195;195;195	_NLVPLGDSQR_.2	228.29861450195312	314.305419921875	326.95062255859375	446.2438049316406
0.00030864197530864197	B3RHA7;C7GIU7;C8ZDI3;N1P1C8;Q05812	SCRG_04175;MSC3;EC1118_1L7_0639g;CENPK1137D_597;MSC3	Saccharomyces cerevisiae (strain RM11-1a);Saccharomyces cerevisiae (strain JAY291);Saccharomyces cerevisiae (strain Lalvin EC1118 / Prise de mousse);Saccharomyces cerevisiae (strain CEN.PK113-7D);Saccharomyces cerevisiae (strain ATCC 204508 / S288c)	Meiotic sister-chromatid recombination protein 3;Msc3p;Msc3p;Msc3p;Meiotic sister-chromatid recombination protein 3	B3RHA7_YEAS1;C7GIU7_YEAS2;C8ZDI3_YEAS8;N1P1C8_YEASC;MSC3_YEAST	Saccharomyces cerevisiae	>tr|B3RHA7|B3RHA7_YEAS1 Meiotic sister-chromatid recombination protein 3 OS=Saccharomyces cerevisiae (strain RM11-1a) OX=285006 GN=SCRG_04175 PE=4 SV=1;>tr|C7GIU7|C7GIU7_YEAS2 Msc3p OS=Saccharomyces cerevisiae (strain JAY291) OX=574961 GN=MSC3 PE=4 SV=1;>tr|C8ZDI3|C8ZDI3_YEAS8 Msc3p OS=Saccharomyces cerevisiae (strain Lalvin EC1118 / Prise de mousse) OX=643680 GN=EC1118_1L7_0639g PE=4 SV=1;>tr|N1P1C8|N1P1C8_YEASC Msc3p OS=Saccharomyces cerevisiae (strain CEN.PK113-7D) OX=889517 GN=CENPK1137D_597 PE=4 SV=1;>sp|Q05812|MSC3_YEAST Meiotic sister-chromatid recombination protein 3 OS=Saccharomyces cerevisiae (strain ATCC 204508 / S288c) OX=559292 GN=MSC3 PE=1 SV=1	100	VLQFSQENYGYQHK	FALSE	553;553;553;553;553	_VLQFSQENYGYQHK_.3	90.63975524902344	259.420166015625	234.2218780517578	289.002685546875
0.00030864197530864197	B3RHA7;C7GIU7;C8ZDI3;N1P1C8;Q05812	SCRG_04175;MSC3;EC1118_1L7_0639g;CENPK1137D_597;MSC3	Saccharomyces cerevisiae (strain RM11-1a);Saccharomyces cerevisiae (strain JAY291);Saccharomyces cerevisiae (strain Lalvin EC1118 / Prise de mousse);Saccharomyces cerevisiae (strain CEN.PK113-7D);Saccharomyces cerevisiae (strain ATCC 204508 / S288c)	Meiotic sister-chromatid recombination protein 3;Msc3p;Msc3p;Msc3p;Meiotic sister-chromatid recombination protein 3	B3RHA7_YEAS1;C7GIU7_YEAS2;C8ZDI3_YEAS8;N1P1C8_YEASC;MSC3_YEAST	Saccharomyces cerevisiae	>tr|B3RHA7|B3RHA7_YEAS1 Meiotic sister-chromatid recombination protein 3 OS=Saccharomyces cerevisiae (strain RM11-1a) OX=285006 GN=SCRG_04175 PE=4 SV=1;>tr|C7GIU7|C7GIU7_YEAS2 Msc3p OS=Saccharomyces cerevisiae (strain JAY291) OX=574961 GN=MSC3 PE=4 SV=1;>tr|C8ZDI3|C8ZDI3_YEAS8 Msc3p OS=Saccharomyces cerevisiae (strain Lalvin EC1118 / Prise de mousse) OX=643680 GN=EC1118_1L7_0639g PE=4 SV=1;>tr|N1P1C8|N1P1C8_YEASC Msc3p OS=Saccharomyces cerevisiae (strain CEN.PK113-7D) OX=889517 GN=CENPK1137D_597 PE=4 SV=1;>sp|Q05812|MSC3_YEAST Meiotic sister-chromatid recombination protein 3 OS=Saccharomyces cerevisiae (strain ATCC 204508 / S288c) OX=559292 GN=MSC3 PE=1 SV=1	100	VLQFSQENYGYQHK	FALSE	553;553;553;553;553	_VLQFSQENYGYQHK_.2	56.657867431640625	51.43760681152344	51.66755676269531	49.08991622924805
0.00030864197530864197	B3RHA7;C7GIU7;C8ZDI3;N1P1C8;Q05812	SCRG_04175;MSC3;EC1118_1L7_0639g;CENPK1137D_597;MSC3	Saccharomyces cerevisiae (strain RM11-1a);Saccharomyces cerevisiae (strain JAY291);Saccharomyces cerevisiae (strain Lalvin EC1118 / Prise de mousse);Saccharomyces cerevisiae (strain CEN.PK113-7D);Saccharomyces cerevisiae (strain ATCC 204508 / S288c)	Meiotic sister-chromatid recombination protein 3;Msc3p;Msc3p;Msc3p;Meiotic sister-chromatid recombination protein 3	B3RHA7_YEAS1;C7GIU7_YEAS2;C8ZDI3_YEAS8;N1P1C8_YEASC;MSC3_YEAST	Saccharomyces cerevisiae	>tr|B3RHA7|B3RHA7_YEAS1 Meiotic sister-chromatid recombination protein 3 OS=Saccharomyces cerevisiae (strain RM11-1a) OX=285006 GN=SCRG_04175 PE=4 SV=1;>tr|C7GIU7|C7GIU7_YEAS2 Msc3p OS=Saccharomyces cerevisiae (strain JAY291) OX=574961 GN=MSC3 PE=4 SV=1;>tr|C8ZDI3|C8ZDI3_YEAS8 Msc3p OS=Saccharomyces cerevisiae (strain Lalvin EC1118 / Prise de mousse) OX=643680 GN=EC1118_1L7_0639g PE=4 SV=1;>tr|N1P1C8|N1P1C8_YEASC Msc3p OS=Saccharomyces cerevisiae (strain CEN.PK113-7D) OX=889517 GN=CENPK1137D_597 PE=4 SV=1;>sp|Q05812|MSC3_YEAST Meiotic sister-chromatid recombination protein 3 OS=Saccharomyces cerevisiae (strain ATCC 204508 / S288c) OX=559292 GN=MSC3 PE=1 SV=1	100	AVDPVPEPK	FALSE	441;441;441;441;441	_AVDPVPEPK_.2	134.49282836914062	236.33331298828125	287.81939697265625	292.7008056640625
0.00030864197530864197	B3RHA7;C7GIU7;C8ZDI3;N1P1C8;Q05812	SCRG_04175;MSC3;EC1118_1L7_0639g;CENPK1137D_597;MSC3	Saccharomyces cerevisiae (strain RM11-1a);Saccharomyces cerevisiae (strain JAY291);Saccharomyces cerevisiae (strain Lalvin EC1118 / Prise de mousse);Saccharomyces cerevisiae (strain CEN.PK113-7D);Saccharomyces cerevisiae (strain ATCC 204508 / S288c)	Meiotic sister-chromatid recombination protein 3;Msc3p;Msc3p;Msc3p;Meiotic sister-chromatid recombination protein 3	B3RHA7_YEAS1;C7GIU7_YEAS2;C8ZDI3_YEAS8;N1P1C8_YEASC;MSC3_YEAST	Saccharomyces cerevisiae	>tr|B3RHA7|B3RHA7_YEAS1 Meiotic sister-chromatid recombination protein 3 OS=Saccharomyces cerevisiae (strain RM11-1a) OX=285006 GN=SCRG_04175 PE=4 SV=1;>tr|C7GIU7|C7GIU7_YEAS2 Msc3p OS=Saccharomyces cerevisiae (strain JAY291) OX=574961 GN=MSC3 PE=4 SV=1;>tr|C8ZDI3|C8ZDI3_YEAS8 Msc3p OS=Saccharomyces cerevisiae (strain Lalvin EC1118 / Prise de mousse) OX=643680 GN=EC1118_1L7_0639g PE=4 SV=1;>tr|N1P1C8|N1P1C8_YEASC Msc3p OS=Saccharomyces cerevisiae (strain CEN.PK113-7D) OX=889517 GN=CENPK1137D_597 PE=4 SV=1;>sp|Q05812|MSC3_YEAST Meiotic sister-chromatid recombination protein 3 OS=Saccharomyces cerevisiae (strain ATCC 204508 / S288c) OX=559292 GN=MSC3 PE=1 SV=1	100	SAPHEVHNHSVSTHFK	FALSE	422;422;422;422;422	_SAPHEVHNHSVSTHFK_.3	61.741085052490234	229.8994598388672	318.354248046875	195.5089111328125
0.00030864197530864197	B3RHA7;C7GIU7;C8ZDI3;N1P1C8;Q05812	SCRG_04175;MSC3;EC1118_1L7_0639g;CENPK1137D_597;MSC3	Saccharomyces cerevisiae (strain RM11-1a);Saccharomyces cerevisiae (strain JAY291);Saccharomyces cerevisiae (strain Lalvin EC1118 / Prise de mousse);Saccharomyces cerevisiae (strain CEN.PK113-7D);Saccharomyces cerevisiae (strain ATCC 204508 / S288c)	Meiotic sister-chromatid recombination protein 3;Msc3p;Msc3p;Msc3p;Meiotic sister-chromatid recombination protein 3	B3RHA7_YEAS1;C7GIU7_YEAS2;C8ZDI3_YEAS8;N1P1C8_YEASC;MSC3_YEAST	Saccharomyces cerevisiae	>tr|B3RHA7|B3RHA7_YEAS1 Meiotic sister-chromatid recombination protein 3 OS=Saccharomyces cerevisiae (strain RM11-1a) OX=285006 GN=SCRG_04175 PE=4 SV=1;>tr|C7GIU7|C7GIU7_YEAS2 Msc3p OS=Saccharomyces cerevisiae (strain JAY291) OX=574961 GN=MSC3 PE=4 SV=1;>tr|C8ZDI3|C8ZDI3_YEAS8 Msc3p OS=Saccharomyces cerevisiae (strain Lalvin EC1118 / Prise de mousse) OX=643680 GN=EC1118_1L7_0639g PE=4 SV=1;>tr|N1P1C8|N1P1C8_YEASC Msc3p OS=Saccharomyces cerevisiae (strain CEN.PK113-7D) OX=889517 GN=CENPK1137D_597 PE=4 SV=1;>sp|Q05812|MSC3_YEAST Meiotic sister-chromatid recombination protein 3 OS=Saccharomyces cerevisiae (strain ATCC 204508 / S288c) OX=559292 GN=MSC3 PE=1 SV=1	100	SHSLVSHAPSIPR	FALSE	55;55;55;55;55	_SHSLVSHAPSIPR_.3	73.38592529296875	125.05435180664062	167.09715270996094	180.23851013183594
0.00030864197530864197	B3RHA7;C7GIU7;C8ZDI3;N1P1C8;Q05812	SCRG_04175;MSC3;EC1118_1L7_0639g;CENPK1137D_597;MSC3	Saccharomyces cerevisiae (strain RM11-1a);Saccharomyces cerevisiae (strain JAY291);Saccharomyces cerevisiae (strain Lalvin EC1118 / Prise de mousse);Saccharomyces cerevisiae (strain CEN.PK113-7D);Saccharomyces cerevisiae (strain ATCC 204508 / S288c)	Meiotic sister-chromatid recombination protein 3;Msc3p;Msc3p;Msc3p;Meiotic sister-chromatid recombination protein 3	B3RHA7_YEAS1;C7GIU7_YEAS2;C8ZDI3_YEAS8;N1P1C8_YEASC;MSC3_YEAST	Saccharomyces cerevisiae	>tr|B3RHA7|B3RHA7_YEAS1 Meiotic sister-chromatid recombination protein 3 OS=Saccharomyces cerevisiae (strain RM11-1a) OX=285006 GN=SCRG_04175 PE=4 SV=1;>tr|C7GIU7|C7GIU7_YEAS2 Msc3p OS=Saccharomyces cerevisiae (strain JAY291) OX=574961 GN=MSC3 PE=4 SV=1;>tr|C8ZDI3|C8ZDI3_YEAS8 Msc3p OS=Saccharomyces cerevisiae (strain Lalvin EC1118 / Prise de mousse) OX=643680 GN=EC1118_1L7_0639g PE=4 SV=1;>tr|N1P1C8|N1P1C8_YEASC Msc3p OS=Saccharomyces cerevisiae (strain CEN.PK113-7D) OX=889517 GN=CENPK1137D_597 PE=4 SV=1;>sp|Q05812|MSC3_YEAST Meiotic sister-chromatid recombination protein 3 OS=Saccharomyces cerevisiae (strain ATCC 204508 / S288c) OX=559292 GN=MSC3 PE=1 SV=1	100	SANTGLTDK	FALSE	450;450;450;450;450	_SANTGLTDK_.2	91.42093658447266	101.4239730834961	73.84812927246094	187.6570587158203
0.00030864197530864197	B3RHA7;C7GIU7;C8ZDI3;N1P1C8;Q05812	SCRG_04175;MSC3;EC1118_1L7_0639g;CENPK1137D_597;MSC3	Saccharomyces cerevisiae (strain RM11-1a);Saccharomyces cerevisiae (strain JAY291);Saccharomyces cerevisiae (strain Lalvin EC1118 / Prise de mousse);Saccharomyces cerevisiae (strain CEN.PK113-7D);Saccharomyces cerevisiae (strain ATCC 204508 / S288c)	Meiotic sister-chromatid recombination protein 3;Msc3p;Msc3p;Msc3p;Meiotic sister-chromatid recombination protein 3	B3RHA7_YEAS1;C7GIU7_YEAS2;C8ZDI3_YEAS8;N1P1C8_YEASC;MSC3_YEAST	Saccharomyces cerevisiae	>tr|B3RHA7|B3RHA7_YEAS1 Meiotic sister-chromatid recombination protein 3 OS=Saccharomyces cerevisiae (strain RM11-1a) OX=285006 GN=SCRG_04175 PE=4 SV=1;>tr|C7GIU7|C7GIU7_YEAS2 Msc3p OS=Saccharomyces cerevisiae (strain JAY291) OX=574961 GN=MSC3 PE=4 SV=1;>tr|C8ZDI3|C8ZDI3_YEAS8 Msc3p OS=Saccharomyces cerevisiae (strain Lalvin EC1118 / Prise de mousse) OX=643680 GN=EC1118_1L7_0639g PE=4 SV=1;>tr|N1P1C8|N1P1C8_YEASC Msc3p OS=Saccharomyces cerevisiae (strain CEN.PK113-7D) OX=889517 GN=CENPK1137D_597 PE=4 SV=1;>sp|Q05812|MSC3_YEAST Meiotic sister-chromatid recombination protein 3 OS=Saccharomyces cerevisiae (strain ATCC 204508 / S288c) OX=559292 GN=MSC3 PE=1 SV=1	100	YYNSHGIQPEAVDNSTTAAKPR	FALSE	472;472;472;472;472	_YYNSHGIQPEAVDNSTTAAKPR_.4	31.13589859008789	88.04784393310547	81.15514373779297	99.66813659667969
0.00030864197530864197	B3RHA7;C7GIU7;C8ZDI3;N1P1C8;Q05812	SCRG_04175;MSC3;EC1118_1L7_0639g;CENPK1137D_597;MSC3	Saccharomyces cerevisiae (strain RM11-1a);Saccharomyces cerevisiae (strain JAY291);Saccharomyces cerevisiae (strain Lalvin EC1118 / Prise de mousse);Saccharomyces cerevisiae (strain CEN.PK113-7D);Saccharomyces cerevisiae (strain ATCC 204508 / S288c)	Meiotic sister-chromatid recombination protein 3;Msc3p;Msc3p;Msc3p;Meiotic sister-chromatid recombination protein 3	B3RHA7_YEAS1;C7GIU7_YEAS2;C8ZDI3_YEAS8;N1P1C8_YEASC;MSC3_YEAST	Saccharomyces cerevisiae	>tr|B3RHA7|B3RHA7_YEAS1 Meiotic sister-chromatid recombination protein 3 OS=Saccharomyces cerevisiae (strain RM11-1a) OX=285006 GN=SCRG_04175 PE=4 SV=1;>tr|C7GIU7|C7GIU7_YEAS2 Msc3p OS=Saccharomyces cerevisiae (strain JAY291) OX=574961 GN=MSC3 PE=4 SV=1;>tr|C8ZDI3|C8ZDI3_YEAS8 Msc3p OS=Saccharomyces cerevisiae (strain Lalvin EC1118 / Prise de mousse) OX=643680 GN=EC1118_1L7_0639g PE=4 SV=1;>tr|N1P1C8|N1P1C8_YEASC Msc3p OS=Saccharomyces cerevisiae (strain CEN.PK113-7D) OX=889517 GN=CENPK1137D_597 PE=4 SV=1;>sp|Q05812|MSC3_YEAST Meiotic sister-chromatid recombination protein 3 OS=Saccharomyces cerevisiae (strain ATCC 204508 / S288c) OX=559292 GN=MSC3 PE=1 SV=1	100	YYNSHGIQPEAVDNSTTAAKPR	FALSE	472;472;472;472;472	_YYNSHGIQPEAVDNSTTAAKPR_.3	9.01634407043457	7.793810844421387	NaN	11.85601806640625
0.00030864197530864197	B3RHA7;C7GIU7;C8ZDI3;N1P1C8;Q05812	SCRG_04175;MSC3;EC1118_1L7_0639g;CENPK1137D_597;MSC3	Saccharomyces cerevisiae (strain RM11-1a);Saccharomyces cerevisiae (strain JAY291);Saccharomyces cerevisiae (strain Lalvin EC1118 / Prise de mousse);Saccharomyces cerevisiae (strain CEN.PK113-7D);Saccharomyces cerevisiae (strain ATCC 204508 / S288c)	Meiotic sister-chromatid recombination protein 3;Msc3p;Msc3p;Msc3p;Meiotic sister-chromatid recombination protein 3	B3RHA7_YEAS1;C7GIU7_YEAS2;C8ZDI3_YEAS8;N1P1C8_YEASC;MSC3_YEAST	Saccharomyces cerevisiae	>tr|B3RHA7|B3RHA7_YEAS1 Meiotic sister-chromatid recombination protein 3 OS=Saccharomyces cerevisiae (strain RM11-1a) OX=285006 GN=SCRG_04175 PE=4 SV=1;>tr|C7GIU7|C7GIU7_YEAS2 Msc3p OS=Saccharomyces cerevisiae (strain JAY291) OX=574961 GN=MSC3 PE=4 SV=1;>tr|C8ZDI3|C8ZDI3_YEAS8 Msc3p OS=Saccharomyces cerevisiae (strain Lalvin EC1118 / Prise de mousse) OX=643680 GN=EC1118_1L7_0639g PE=4 SV=1;>tr|N1P1C8|N1P1C8_YEASC Msc3p OS=Saccharomyces cerevisiae (strain CEN.PK113-7D) OX=889517 GN=CENPK1137D_597 PE=4 SV=1;>sp|Q05812|MSC3_YEAST Meiotic sister-chromatid recombination protein 3 OS=Saccharomyces cerevisiae (strain ATCC 204508 / S288c) OX=559292 GN=MSC3 PE=1 SV=1	100	SPELQDNLK	FALSE	648;648;648;648;648	_SPELQDNLK_.2	69.9448471069336	98.69563293457031	106.3237075805664	52.427398681640625
0.00030864197530864197	B3RHA7;C7GIU7;C8ZDI3;N1P1C8;Q05812	SCRG_04175;MSC3;EC1118_1L7_0639g;CENPK1137D_597;MSC3	Saccharomyces cerevisiae (strain RM11-1a);Saccharomyces cerevisiae (strain JAY291);Saccharomyces cerevisiae (strain Lalvin EC1118 / Prise de mousse);Saccharomyces cerevisiae (strain CEN.PK113-7D);Saccharomyces cerevisiae (strain ATCC 204508 / S288c)	Meiotic sister-chromatid recombination protein 3;Msc3p;Msc3p;Msc3p;Meiotic sister-chromatid recombination protein 3	B3RHA7_YEAS1;C7GIU7_YEAS2;C8ZDI3_YEAS8;N1P1C8_YEASC;MSC3_YEAST	Saccharomyces cerevisiae	>tr|B3RHA7|B3RHA7_YEAS1 Meiotic sister-chromatid recombination protein 3 OS=Saccharomyces cerevisiae (strain RM11-1a) OX=285006 GN=SCRG_04175 PE=4 SV=1;>tr|C7GIU7|C7GIU7_YEAS2 Msc3p OS=Saccharomyces cerevisiae (strain JAY291) OX=574961 GN=MSC3 PE=4 SV=1;>tr|C8ZDI3|C8ZDI3_YEAS8 Msc3p OS=Saccharomyces cerevisiae (strain Lalvin EC1118 / Prise de mousse) OX=643680 GN=EC1118_1L7_0639g PE=4 SV=1;>tr|N1P1C8|N1P1C8_YEASC Msc3p OS=Saccharomyces cerevisiae (strain CEN.PK113-7D) OX=889517 GN=CENPK1137D_597 PE=4 SV=1;>sp|Q05812|MSC3_YEAST Meiotic sister-chromatid recombination protein 3 OS=Saccharomyces cerevisiae (strain ATCC 204508 / S288c) OX=559292 GN=MSC3 PE=1 SV=1	100	INGYEYVETTTTTK	FALSE	181;181;181;181;181	_INGYEYVETTTTTK_.2	18.580455780029297	48.87654113769531	21.590457916259766	53.22751235961914
0.00030864197530864197	B3RHA7;C7GIU7;C8ZDI3;N1P1C8;Q05812	SCRG_04175;MSC3;EC1118_1L7_0639g;CENPK1137D_597;MSC3	Saccharomyces cerevisiae (strain RM11-1a);Saccharomyces cerevisiae (strain JAY291);Saccharomyces cerevisiae (strain Lalvin EC1118 / Prise de mousse);Saccharomyces cerevisiae (strain CEN.PK113-7D);Saccharomyces cerevisiae (strain ATCC 204508 / S288c)	Meiotic sister-chromatid recombination protein 3;Msc3p;Msc3p;Msc3p;Meiotic sister-chromatid recombination protein 3	B3RHA7_YEAS1;C7GIU7_YEAS2;C8ZDI3_YEAS8;N1P1C8_YEASC;MSC3_YEAST	Saccharomyces cerevisiae	>tr|B3RHA7|B3RHA7_YEAS1 Meiotic sister-chromatid recombination protein 3 OS=Saccharomyces cerevisiae (strain RM11-1a) OX=285006 GN=SCRG_04175 PE=4 SV=1;>tr|C7GIU7|C7GIU7_YEAS2 Msc3p OS=Saccharomyces cerevisiae (strain JAY291) OX=574961 GN=MSC3 PE=4 SV=1;>tr|C8ZDI3|C8ZDI3_YEAS8 Msc3p OS=Saccharomyces cerevisiae (strain Lalvin EC1118 / Prise de mousse) OX=643680 GN=EC1118_1L7_0639g PE=4 SV=1;>tr|N1P1C8|N1P1C8_YEASC Msc3p OS=Saccharomyces cerevisiae (strain CEN.PK113-7D) OX=889517 GN=CENPK1137D_597 PE=4 SV=1;>sp|Q05812|MSC3_YEAST Meiotic sister-chromatid recombination protein 3 OS=Saccharomyces cerevisiae (strain ATCC 204508 / S288c) OX=559292 GN=MSC3 PE=1 SV=1	100	YYNSHGIQPEAVDNSTTAAK	FALSE	472;472;472;472;472	_YYNSHGIQPEAVDNSTTAAK_.3	19.660531997680664	30.69432258605957	9.082592010498047	28.218900680541992
0.00030864197530864197	B3RHA7;C7GIU7;C8ZDI3;N1P1C8;Q05812	SCRG_04175;MSC3;EC1118_1L7_0639g;CENPK1137D_597;MSC3	Saccharomyces cerevisiae (strain RM11-1a);Saccharomyces cerevisiae (strain JAY291);Saccharomyces cerevisiae (strain Lalvin EC1118 / Prise de mousse);Saccharomyces cerevisiae (strain CEN.PK113-7D);Saccharomyces cerevisiae (strain ATCC 204508 / S288c)	Meiotic sister-chromatid recombination protein 3;Msc3p;Msc3p;Msc3p;Meiotic sister-chromatid recombination protein 3	B3RHA7_YEAS1;C7GIU7_YEAS2;C8ZDI3_YEAS8;N1P1C8_YEASC;MSC3_YEAST	Saccharomyces cerevisiae	>tr|B3RHA7|B3RHA7_YEAS1 Meiotic sister-chromatid recombination protein 3 OS=Saccharomyces cerevisiae (strain RM11-1a) OX=285006 GN=SCRG_04175 PE=4 SV=1;>tr|C7GIU7|C7GIU7_YEAS2 Msc3p OS=Saccharomyces cerevisiae (strain JAY291) OX=574961 GN=MSC3 PE=4 SV=1;>tr|C8ZDI3|C8ZDI3_YEAS8 Msc3p OS=Saccharomyces cerevisiae (strain Lalvin EC1118 / Prise de mousse) OX=643680 GN=EC1118_1L7_0639g PE=4 SV=1;>tr|N1P1C8|N1P1C8_YEASC Msc3p OS=Saccharomyces cerevisiae (strain CEN.PK113-7D) OX=889517 GN=CENPK1137D_597 PE=4 SV=1;>sp|Q05812|MSC3_YEAST Meiotic sister-chromatid recombination protein 3 OS=Saccharomyces cerevisiae (strain ATCC 204508 / S288c) OX=559292 GN=MSC3 PE=1 SV=1	100	NVYHTDAASDNASAPLGSNK	FALSE	355;355;355;355;355	_NVYHTDAASDNASAPLGSNK_.2	1.1073143482208252	1.3911105394363403	4.569049835205078	2.8591156005859375
0.00030864197530864197	B3RHA7;C7GIU7;C8ZDI3;N1P1C8;Q05812	SCRG_04175;MSC3;EC1118_1L7_0639g;CENPK1137D_597;MSC3	Saccharomyces cerevisiae (strain RM11-1a);Saccharomyces cerevisiae (strain JAY291);Saccharomyces cerevisiae (strain Lalvin EC1118 / Prise de mousse);Saccharomyces cerevisiae (strain CEN.PK113-7D);Saccharomyces cerevisiae (strain ATCC 204508 / S288c)	Meiotic sister-chromatid recombination protein 3;Msc3p;Msc3p;Msc3p;Meiotic sister-chromatid recombination protein 3	B3RHA7_YEAS1;C7GIU7_YEAS2;C8ZDI3_YEAS8;N1P1C8_YEASC;MSC3_YEAST	Saccharomyces cerevisiae	>tr|B3RHA7|B3RHA7_YEAS1 Meiotic sister-chromatid recombination protein 3 OS=Saccharomyces cerevisiae (strain RM11-1a) OX=285006 GN=SCRG_04175 PE=4 SV=1;>tr|C7GIU7|C7GIU7_YEAS2 Msc3p OS=Saccharomyces cerevisiae (strain JAY291) OX=574961 GN=MSC3 PE=4 SV=1;>tr|C8ZDI3|C8ZDI3_YEAS8 Msc3p OS=Saccharomyces cerevisiae (strain Lalvin EC1118 / Prise de mousse) OX=643680 GN=EC1118_1L7_0639g PE=4 SV=1;>tr|N1P1C8|N1P1C8_YEASC Msc3p OS=Saccharomyces cerevisiae (strain CEN.PK113-7D) OX=889517 GN=CENPK1137D_597 PE=4 SV=1;>sp|Q05812|MSC3_YEAST Meiotic sister-chromatid recombination protein 3 OS=Saccharomyces cerevisiae (strain ATCC 204508 / S288c) OX=559292 GN=MSC3 PE=1 SV=1	100	NVYHTDAASDNASAPLGSNK	FALSE	355;355;355;355;355	_NVYHTDAASDNASAPLGSNK_.3	10.268104553222656	5.288054943084717	Filtered	9.026001930236816
0.00030864197530864197	B3RHA7;C7GIU7;C8ZDI3;N1P1C8;Q05812	SCRG_04175;MSC3;EC1118_1L7_0639g;CENPK1137D_597;MSC3	Saccharomyces cerevisiae (strain RM11-1a);Saccharomyces cerevisiae (strain JAY291);Saccharomyces cerevisiae (strain Lalvin EC1118 / Prise de mousse);Saccharomyces cerevisiae (strain CEN.PK113-7D);Saccharomyces cerevisiae (strain ATCC 204508 / S288c)	Meiotic sister-chromatid recombination protein 3;Msc3p;Msc3p;Msc3p;Meiotic sister-chromatid recombination protein 3	B3RHA7_YEAS1;C7GIU7_YEAS2;C8ZDI3_YEAS8;N1P1C8_YEASC;MSC3_YEAST	Saccharomyces cerevisiae	>tr|B3RHA7|B3RHA7_YEAS1 Meiotic sister-chromatid recombination protein 3 OS=Saccharomyces cerevisiae (strain RM11-1a) OX=285006 GN=SCRG_04175 PE=4 SV=1;>tr|C7GIU7|C7GIU7_YEAS2 Msc3p OS=Saccharomyces cerevisiae (strain JAY291) OX=574961 GN=MSC3 PE=4 SV=1;>tr|C8ZDI3|C8ZDI3_YEAS8 Msc3p OS=Saccharomyces cerevisiae (strain Lalvin EC1118 / Prise de mousse) OX=643680 GN=EC1118_1L7_0639g PE=4 SV=1;>tr|N1P1C8|N1P1C8_YEASC Msc3p OS=Saccharomyces cerevisiae (strain CEN.PK113-7D) OX=889517 GN=CENPK1137D_597 PE=4 SV=1;>sp|Q05812|MSC3_YEAST Meiotic sister-chromatid recombination protein 3 OS=Saccharomyces cerevisiae (strain ATCC 204508 / S288c) OX=559292 GN=MSC3 PE=1 SV=1	100	MNSMTSGANVR	FALSE	125;125;125;125;125	_MNSM[Oxidation (M)]TSGANVR_.2	20.370515823364258	Filtered	26.12333106994629	21.492639541625977
0.00030864197530864197	B3RHA7;C7GIU7;C8ZDI3;N1P1C8;Q05812	SCRG_04175;MSC3;EC1118_1L7_0639g;CENPK1137D_597;MSC3	Saccharomyces cerevisiae (strain RM11-1a);Saccharomyces cerevisiae (strain JAY291);Saccharomyces cerevisiae (strain Lalvin EC1118 / Prise de mousse);Saccharomyces cerevisiae (strain CEN.PK113-7D);Saccharomyces cerevisiae (strain ATCC 204508 / S288c)	Meiotic sister-chromatid recombination protein 3;Msc3p;Msc3p;Msc3p;Meiotic sister-chromatid recombination protein 3	B3RHA7_YEAS1;C7GIU7_YEAS2;C8ZDI3_YEAS8;N1P1C8_YEASC;MSC3_YEAST	Saccharomyces cerevisiae	>tr|B3RHA7|B3RHA7_YEAS1 Meiotic sister-chromatid recombination protein 3 OS=Saccharomyces cerevisiae (strain RM11-1a) OX=285006 GN=SCRG_04175 PE=4 SV=1;>tr|C7GIU7|C7GIU7_YEAS2 Msc3p OS=Saccharomyces cerevisiae (strain JAY291) OX=574961 GN=MSC3 PE=4 SV=1;>tr|C8ZDI3|C8ZDI3_YEAS8 Msc3p OS=Saccharomyces cerevisiae (strain Lalvin EC1118 / Prise de mousse) OX=643680 GN=EC1118_1L7_0639g PE=4 SV=1;>tr|N1P1C8|N1P1C8_YEASC Msc3p OS=Saccharomyces cerevisiae (strain CEN.PK113-7D) OX=889517 GN=CENPK1137D_597 PE=4 SV=1;>sp|Q05812|MSC3_YEAST Meiotic sister-chromatid recombination protein 3 OS=Saccharomyces cerevisiae (strain ATCC 204508 / S288c) OX=559292 GN=MSC3 PE=1 SV=1	100	YDYYYQNHEDYNK	FALSE	18;18;18;18;18	_YDYYYQNHEDYNK_.2	NaN	5.253467559814453	14.605653762817383	7.905090808868408
0.00030864197530864197	B3RHA7;C7GIU7;C8ZDI3;N1P1C8;Q05812	SCRG_04175;MSC3;EC1118_1L7_0639g;CENPK1137D_597;MSC3	Saccharomyces cerevisiae (strain RM11-1a);Saccharomyces cerevisiae (strain JAY291);Saccharomyces cerevisiae (strain Lalvin EC1118 / Prise de mousse);Saccharomyces cerevisiae (strain CEN.PK113-7D);Saccharomyces cerevisiae (strain ATCC 204508 / S288c)	Meiotic sister-chromatid recombination protein 3;Msc3p;Msc3p;Msc3p;Meiotic sister-chromatid recombination protein 3	B3RHA7_YEAS1;C7GIU7_YEAS2;C8ZDI3_YEAS8;N1P1C8_YEASC;MSC3_YEAST	Saccharomyces cerevisiae	>tr|B3RHA7|B3RHA7_YEAS1 Meiotic sister-chromatid recombination protein 3 OS=Saccharomyces cerevisiae (strain RM11-1a) OX=285006 GN=SCRG_04175 PE=4 SV=1;>tr|C7GIU7|C7GIU7_YEAS2 Msc3p OS=Saccharomyces cerevisiae (strain JAY291) OX=574961 GN=MSC3 PE=4 SV=1;>tr|C8ZDI3|C8ZDI3_YEAS8 Msc3p OS=Saccharomyces cerevisiae (strain Lalvin EC1118 / Prise de mousse) OX=643680 GN=EC1118_1L7_0639g PE=4 SV=1;>tr|N1P1C8|N1P1C8_YEASC Msc3p OS=Saccharomyces cerevisiae (strain CEN.PK113-7D) OX=889517 GN=CENPK1137D_597 PE=4 SV=1;>sp|Q05812|MSC3_YEAST Meiotic sister-chromatid recombination protein 3 OS=Saccharomyces cerevisiae (strain ATCC 204508 / S288c) OX=559292 GN=MSC3 PE=1 SV=1	100	KPLTEAEMYLK	FALSE	337;337;337;337;337	_KPLTEAEMYLK_.2	Filtered	27.784456253051758	Filtered	29.66402816772461
0.00030864197530864197	B3RHA7;C7GIU7;C8ZDI3;N1P1C8;Q05812	SCRG_04175;MSC3;EC1118_1L7_0639g;CENPK1137D_597;MSC3	Saccharomyces cerevisiae (strain RM11-1a);Saccharomyces cerevisiae (strain JAY291);Saccharomyces cerevisiae (strain Lalvin EC1118 / Prise de mousse);Saccharomyces cerevisiae (strain CEN.PK113-7D);Saccharomyces cerevisiae (strain ATCC 204508 / S288c)	Meiotic sister-chromatid recombination protein 3;Msc3p;Msc3p;Msc3p;Meiotic sister-chromatid recombination protein 3	B3RHA7_YEAS1;C7GIU7_YEAS2;C8ZDI3_YEAS8;N1P1C8_YEASC;MSC3_YEAST	Saccharomyces cerevisiae	>tr|B3RHA7|B3RHA7_YEAS1 Meiotic sister-chromatid recombination protein 3 OS=Saccharomyces cerevisiae (strain RM11-1a) OX=285006 GN=SCRG_04175 PE=4 SV=1;>tr|C7GIU7|C7GIU7_YEAS2 Msc3p OS=Saccharomyces cerevisiae (strain JAY291) OX=574961 GN=MSC3 PE=4 SV=1;>tr|C8ZDI3|C8ZDI3_YEAS8 Msc3p OS=Saccharomyces cerevisiae (strain Lalvin EC1118 / Prise de mousse) OX=643680 GN=EC1118_1L7_0639g PE=4 SV=1;>tr|N1P1C8|N1P1C8_YEASC Msc3p OS=Saccharomyces cerevisiae (strain CEN.PK113-7D) OX=889517 GN=CENPK1137D_597 PE=4 SV=1;>sp|Q05812|MSC3_YEAST Meiotic sister-chromatid recombination protein 3 OS=Saccharomyces cerevisiae (strain ATCC 204508 / S288c) OX=559292 GN=MSC3 PE=1 SV=1	100	SPQLSAAAASAASAASPDR	FALSE	31;31;31;31;31	_SPQLSAAAASAASAASPDR_.2	NaN	Filtered	3.023846387863159	3.0188376903533936
0.00030864197530864197	B3RHB6;B5VNE5;C7GT26;C8ZDJ2;N1P1D4;Q05958	SCRG_04184;AWRI1631_122730;ECM22;EC1118_1L7_0749g;CENPK1137D_607;ECM22	Saccharomyces cerevisiae (strain RM11-1a);Saccharomyces cerevisiae (strain AWRI1631);Saccharomyces cerevisiae (strain JAY291);Saccharomyces cerevisiae (strain Lalvin EC1118 / Prise de mousse);Saccharomyces cerevisiae (strain CEN.PK113-7D);Saccharomyces cerevisiae (strain ATCC 204508 / S288c)	Sterol regulatory element binding protein ECM22;YLR228Cp-like protein;Ecm22p;Ecm22p;Ecm22p;Sterol regulatory element-binding protein ECM22	B3RHB6_YEAS1;B5VNE5_YEAS6;C7GT26_YEAS2;C8ZDJ2_YEAS8;N1P1D4_YEASC;ECM22_YEAST	Saccharomyces cerevisiae	>tr|B3RHB6|B3RHB6_YEAS1 Sterol regulatory element binding protein ECM22 OS=Saccharomyces cerevisiae (strain RM11-1a) OX=285006 GN=SCRG_04184 PE=4 SV=1;>tr|B5VNE5|B5VNE5_YEAS6 YLR228Cp-like protein OS=Saccharomyces cerevisiae (strain AWRI1631) OX=545124 GN=AWRI1631_122730 PE=4 SV=1;>tr|C7GT26|C7GT26_YEAS2 Ecm22p OS=Saccharomyces cerevisiae (strain JAY291) OX=574961 GN=ECM22 PE=4 SV=1;>tr|C8ZDJ2|C8ZDJ2_YEAS8 Ecm22p OS=Saccharomyces cerevisiae (strain Lalvin EC1118 / Prise de mousse) OX=643680 GN=EC1118_1L7_0749g PE=4 SV=1;>tr|N1P1D4|N1P1D4_YEASC Ecm22p OS=Saccharomyces cerevisiae (strain CEN.PK113-7D) OX=889517 GN=CENPK1137D_607 PE=4 SV=1;>sp|Q05958|ECM22_YEAST Sterol regulatory element-binding protein ECM22 OS=Saccharomyces cerevisiae (strain ATCC 204508 / S288c) OX=559292 GN=ECM22 PE=1 SV=1	100	VFSFPALLDR	FALSE	724;724;724;724;724;724	_VFSFPALLDR_.2	30.4176082611084	37.57431411743164	63.04957962036133	39.50743103027344
0.00030864197530864197	B3RHB6;B5VNE5;C7GT26;C8ZDJ2;N1P1D4;Q05958	SCRG_04184;AWRI1631_122730;ECM22;EC1118_1L7_0749g;CENPK1137D_607;ECM22	Saccharomyces cerevisiae (strain RM11-1a);Saccharomyces cerevisiae (strain AWRI1631);Saccharomyces cerevisiae (strain JAY291);Saccharomyces cerevisiae (strain Lalvin EC1118 / Prise de mousse);Saccharomyces cerevisiae (strain CEN.PK113-7D);Saccharomyces cerevisiae (strain ATCC 204508 / S288c)	Sterol regulatory element binding protein ECM22;YLR228Cp-like protein;Ecm22p;Ecm22p;Ecm22p;Sterol regulatory element-binding protein ECM22	B3RHB6_YEAS1;B5VNE5_YEAS6;C7GT26_YEAS2;C8ZDJ2_YEAS8;N1P1D4_YEASC;ECM22_YEAST	Saccharomyces cerevisiae	>tr|B3RHB6|B3RHB6_YEAS1 Sterol regulatory element binding protein ECM22 OS=Saccharomyces cerevisiae (strain RM11-1a) OX=285006 GN=SCRG_04184 PE=4 SV=1;>tr|B5VNE5|B5VNE5_YEAS6 YLR228Cp-like protein OS=Saccharomyces cerevisiae (strain AWRI1631) OX=545124 GN=AWRI1631_122730 PE=4 SV=1;>tr|C7GT26|C7GT26_YEAS2 Ecm22p OS=Saccharomyces cerevisiae (strain JAY291) OX=574961 GN=ECM22 PE=4 SV=1;>tr|C8ZDJ2|C8ZDJ2_YEAS8 Ecm22p OS=Saccharomyces cerevisiae (strain Lalvin EC1118 / Prise de mousse) OX=643680 GN=EC1118_1L7_0749g PE=4 SV=1;>tr|N1P1D4|N1P1D4_YEASC Ecm22p OS=Saccharomyces cerevisiae (strain CEN.PK113-7D) OX=889517 GN=CENPK1137D_607 PE=4 SV=1;>sp|Q05958|ECM22_YEAST Sterol regulatory element-binding protein ECM22 OS=Saccharomyces cerevisiae (strain ATCC 204508 / S288c) OX=559292 GN=ECM22 PE=1 SV=1	100	EKDAELIEVGGK	FALSE	13;13;13;13;13;13	_EKDAELIEVGGK_.2	25.065311431884766	40.6965446472168	37.36687088012695	26.806793212890625
0.00030864197530864197	B3RHB6;B5VNE5;C7GT26;C8ZDJ2;N1P1D4;Q05958	SCRG_04184;AWRI1631_122730;ECM22;EC1118_1L7_0749g;CENPK1137D_607;ECM22	Saccharomyces cerevisiae (strain RM11-1a);Saccharomyces cerevisiae (strain AWRI1631);Saccharomyces cerevisiae (strain JAY291);Saccharomyces cerevisiae (strain Lalvin EC1118 / Prise de mousse);Saccharomyces cerevisiae (strain CEN.PK113-7D);Saccharomyces cerevisiae (strain ATCC 204508 / S288c)	Sterol regulatory element binding protein ECM22;YLR228Cp-like protein;Ecm22p;Ecm22p;Ecm22p;Sterol regulatory element-binding protein ECM22	B3RHB6_YEAS1;B5VNE5_YEAS6;C7GT26_YEAS2;C8ZDJ2_YEAS8;N1P1D4_YEASC;ECM22_YEAST	Saccharomyces cerevisiae	>tr|B3RHB6|B3RHB6_YEAS1 Sterol regulatory element binding protein ECM22 OS=Saccharomyces cerevisiae (strain RM11-1a) OX=285006 GN=SCRG_04184 PE=4 SV=1;>tr|B5VNE5|B5VNE5_YEAS6 YLR228Cp-like protein OS=Saccharomyces cerevisiae (strain AWRI1631) OX=545124 GN=AWRI1631_122730 PE=4 SV=1;>tr|C7GT26|C7GT26_YEAS2 Ecm22p OS=Saccharomyces cerevisiae (strain JAY291) OX=574961 GN=ECM22 PE=4 SV=1;>tr|C8ZDJ2|C8ZDJ2_YEAS8 Ecm22p OS=Saccharomyces cerevisiae (strain Lalvin EC1118 / Prise de mousse) OX=643680 GN=EC1118_1L7_0749g PE=4 SV=1;>tr|N1P1D4|N1P1D4_YEASC Ecm22p OS=Saccharomyces cerevisiae (strain CEN.PK113-7D) OX=889517 GN=CENPK1137D_607 PE=4 SV=1;>sp|Q05958|ECM22_YEAST Sterol regulatory element-binding protein ECM22 OS=Saccharomyces cerevisiae (strain ATCC 204508 / S288c) OX=559292 GN=ECM22 PE=1 SV=1	100	VSTAEEALANMQQEQEDK	FALSE	332;332;332;332;332;332	_VSTAEEALANMQQEQEDK_.2	Filtered	11.37453842163086	Filtered	8.89281177520752
0.00030864197530864197	B3RHB6;B5VNE5;C7GT26;C8ZDJ2;N1P1D4;Q05958	SCRG_04184;AWRI1631_122730;ECM22;EC1118_1L7_0749g;CENPK1137D_607;ECM22	Saccharomyces cerevisiae (strain RM11-1a);Saccharomyces cerevisiae (strain AWRI1631);Saccharomyces cerevisiae (strain JAY291);Saccharomyces cerevisiae (strain Lalvin EC1118 / Prise de mousse);Saccharomyces cerevisiae (strain CEN.PK113-7D);Saccharomyces cerevisiae (strain ATCC 204508 / S288c)	Sterol regulatory element binding protein ECM22;YLR228Cp-like protein;Ecm22p;Ecm22p;Ecm22p;Sterol regulatory element-binding protein ECM22	B3RHB6_YEAS1;B5VNE5_YEAS6;C7GT26_YEAS2;C8ZDJ2_YEAS8;N1P1D4_YEASC;ECM22_YEAST	Saccharomyces cerevisiae	>tr|B3RHB6|B3RHB6_YEAS1 Sterol regulatory element binding protein ECM22 OS=Saccharomyces cerevisiae (strain RM11-1a) OX=285006 GN=SCRG_04184 PE=4 SV=1;>tr|B5VNE5|B5VNE5_YEAS6 YLR228Cp-like protein OS=Saccharomyces cerevisiae (strain AWRI1631) OX=545124 GN=AWRI1631_122730 PE=4 SV=1;>tr|C7GT26|C7GT26_YEAS2 Ecm22p OS=Saccharomyces cerevisiae (strain JAY291) OX=574961 GN=ECM22 PE=4 SV=1;>tr|C8ZDJ2|C8ZDJ2_YEAS8 Ecm22p OS=Saccharomyces cerevisiae (strain Lalvin EC1118 / Prise de mousse) OX=643680 GN=EC1118_1L7_0749g PE=4 SV=1;>tr|N1P1D4|N1P1D4_YEASC Ecm22p OS=Saccharomyces cerevisiae (strain CEN.PK113-7D) OX=889517 GN=CENPK1137D_607 PE=4 SV=1;>sp|Q05958|ECM22_YEAST Sterol regulatory element-binding protein ECM22 OS=Saccharomyces cerevisiae (strain ATCC 204508 / S288c) OX=559292 GN=ECM22 PE=1 SV=1	100	NLSDNAIMLQQQQQQLHHQQEQQFR	FALSE	101;101;101;101;101;101	_NLSDNAIMLQQQQQQLHHQQEQQFR_.3	Filtered	2.76749849319458	Filtered	NaN
0.00030864197530864197	B3RHB9;B5VNE7;C7GR02;C8ZDJ5;G2WJ59;N1NYF6;Q05979	BNA5;BNA5;BNA5;BNA5;K7_BNA5;BNA5;BNA5	Saccharomyces cerevisiae (strain RM11-1a);Saccharomyces cerevisiae (strain AWRI1631);Saccharomyces cerevisiae (strain JAY291);Saccharomyces cerevisiae (strain Lalvin EC1118 / Prise de mousse);Saccharomyces cerevisiae (strain Kyokai no. 7 / NBRC 101557);Saccharomyces cerevisiae (strain CEN.PK113-7D);Saccharomyces cerevisiae (strain ATCC 204508 / S288c)	Kynureninase	B3RHB9_YEAS1;B5VNE7_YEAS6;C7GR02_YEAS2;C8ZDJ5_YEAS8;G2WJ59_YEASK;N1NYF6_YEASC;KYNU_YEAST	Saccharomyces cerevisiae	>tr|B3RHB9|B3RHB9_YEAS1 Kynureninase OS=Saccharomyces cerevisiae (strain RM11-1a) OX=285006 GN=BNA5 PE=3 SV=1;>tr|B5VNE7|B5VNE7_YEAS6 Kynureninase OS=Saccharomyces cerevisiae (strain AWRI1631) OX=545124 GN=BNA5 PE=3 SV=1;>tr|C7GR02|C7GR02_YEAS2 Kynureninase OS=Saccharomyces cerevisiae (strain JAY291) OX=574961 GN=BNA5 PE=3 SV=1;>tr|C8ZDJ5|C8ZDJ5_YEAS8 Kynureninase OS=Saccharomyces cerevisiae (strain Lalvin EC1118 / Prise de mousse) OX=643680 GN=BNA5 PE=3 SV=1;>tr|G2WJ59|G2WJ59_YEASK Kynureninase OS=Saccharomyces cerevisiae (strain Kyokai no. 7 / NBRC 101557) OX=721032 GN=K7_BNA5 PE=3 SV=1;>tr|N1NYF6|N1NYF6_YEASC Kynureninase OS=Saccharomyces cerevisiae (strain CEN.PK113-7D) OX=889517 GN=BNA5 PE=3 SV=1;>sp|Q05979|KYNU_YEAST Kynureninase OS=Saccharomyces cerevisiae (strain ATCC 204508 / S288c) OX=559292 GN=BNA5 PE=1 SV=1	100	IHGISEPENVFIQIEPR	FALSE	152;152;152;152;152;152;152	_IHGISEPENVFIQIEPR_.3	1671.4908447265625	1599.2822265625	1480.85400390625	1575.0960693359375
0.00030864197530864197	B3RHB9;B5VNE7;C7GR02;C8ZDJ5;G2WJ59;N1NYF6;Q05979	BNA5;BNA5;BNA5;BNA5;K7_BNA5;BNA5;BNA5	Saccharomyces cerevisiae (strain RM11-1a);Saccharomyces cerevisiae (strain AWRI1631);Saccharomyces cerevisiae (strain JAY291);Saccharomyces cerevisiae (strain Lalvin EC1118 / Prise de mousse);Saccharomyces cerevisiae (strain Kyokai no. 7 / NBRC 101557);Saccharomyces cerevisiae (strain CEN.PK113-7D);Saccharomyces cerevisiae (strain ATCC 204508 / S288c)	Kynureninase	B3RHB9_YEAS1;B5VNE7_YEAS6;C7GR02_YEAS2;C8ZDJ5_YEAS8;G2WJ59_YEASK;N1NYF6_YEASC;KYNU_YEAST	Saccharomyces cerevisiae	>tr|B3RHB9|B3RHB9_YEAS1 Kynureninase OS=Saccharomyces cerevisiae (strain RM11-1a) OX=285006 GN=BNA5 PE=3 SV=1;>tr|B5VNE7|B5VNE7_YEAS6 Kynureninase OS=Saccharomyces cerevisiae (strain AWRI1631) OX=545124 GN=BNA5 PE=3 SV=1;>tr|C7GR02|C7GR02_YEAS2 Kynureninase OS=Saccharomyces cerevisiae (strain JAY291) OX=574961 GN=BNA5 PE=3 SV=1;>tr|C8ZDJ5|C8ZDJ5_YEAS8 Kynureninase OS=Saccharomyces cerevisiae (strain Lalvin EC1118 / Prise de mousse) OX=643680 GN=BNA5 PE=3 SV=1;>tr|G2WJ59|G2WJ59_YEASK Kynureninase OS=Saccharomyces cerevisiae (strain Kyokai no. 7 / NBRC 101557) OX=721032 GN=K7_BNA5 PE=3 SV=1;>tr|N1NYF6|N1NYF6_YEASC Kynureninase OS=Saccharomyces cerevisiae (strain CEN.PK113-7D) OX=889517 GN=BNA5 PE=3 SV=1;>sp|Q05979|KYNU_YEAST Kynureninase OS=Saccharomyces cerevisiae (strain ATCC 204508 / S288c) OX=559292 GN=BNA5 PE=1 SV=1	100	IHGISEPENVFIQIEPR	FALSE	152;152;152;152;152;152;152	_IHGISEPENVFIQIEPR_.2	2.9046201705932617	10.453922271728516	3.044365644454956	8.197586059570312
0.00030864197530864197	B3RHB9;B5VNE7;C7GR02;C8ZDJ5;G2WJ59;N1NYF6;Q05979	BNA5;BNA5;BNA5;BNA5;K7_BNA5;BNA5;BNA5	Saccharomyces cerevisiae (strain RM11-1a);Saccharomyces cerevisiae (strain AWRI1631);Saccharomyces cerevisiae (strain JAY291);Saccharomyces cerevisiae (strain Lalvin EC1118 / Prise de mousse);Saccharomyces cerevisiae (strain Kyokai no. 7 / NBRC 101557);Saccharomyces cerevisiae (strain CEN.PK113-7D);Saccharomyces cerevisiae (strain ATCC 204508 / S288c)	Kynureninase	B3RHB9_YEAS1;B5VNE7_YEAS6;C7GR02_YEAS2;C8ZDJ5_YEAS8;G2WJ59_YEASK;N1NYF6_YEASC;KYNU_YEAST	Saccharomyces cerevisiae	>tr|B3RHB9|B3RHB9_YEAS1 Kynureninase OS=Saccharomyces cerevisiae (strain RM11-1a) OX=285006 GN=BNA5 PE=3 SV=1;>tr|B5VNE7|B5VNE7_YEAS6 Kynureninase OS=Saccharomyces cerevisiae (strain AWRI1631) OX=545124 GN=BNA5 PE=3 SV=1;>tr|C7GR02|C7GR02_YEAS2 Kynureninase OS=Saccharomyces cerevisiae (strain JAY291) OX=574961 GN=BNA5 PE=3 SV=1;>tr|C8ZDJ5|C8ZDJ5_YEAS8 Kynureninase OS=Saccharomyces cerevisiae (strain Lalvin EC1118 / Prise de mousse) OX=643680 GN=BNA5 PE=3 SV=1;>tr|G2WJ59|G2WJ59_YEASK Kynureninase OS=Saccharomyces cerevisiae (strain Kyokai no. 7 / NBRC 101557) OX=721032 GN=K7_BNA5 PE=3 SV=1;>tr|N1NYF6|N1NYF6_YEASC Kynureninase OS=Saccharomyces cerevisiae (strain CEN.PK113-7D) OX=889517 GN=BNA5 PE=3 SV=1;>sp|Q05979|KYNU_YEAST Kynureninase OS=Saccharomyces cerevisiae (strain ATCC 204508 / S288c) OX=559292 GN=BNA5 PE=1 SV=1	100	LAGWWGNDPAK	FALSE	283;283;283;283;283;283;283	_LAGWWGNDPAK_.2	1210.6558837890625	1204.80517578125	958.9588012695312	1054.6832275390625
0.00030864197530864197	B3RHB9;B5VNE7;C7GR02;C8ZDJ5;G2WJ59;N1NYF6;Q05979	BNA5;BNA5;BNA5;BNA5;K7_BNA5;BNA5;BNA5	Saccharomyces cerevisiae (strain RM11-1a);Saccharomyces cerevisiae (strain AWRI1631);Saccharomyces cerevisiae (strain JAY291);Saccharomyces cerevisiae (strain Lalvin EC1118 / Prise de mousse);Saccharomyces cerevisiae (strain Kyokai no. 7 / NBRC 101557);Saccharomyces cerevisiae (strain CEN.PK113-7D);Saccharomyces cerevisiae (strain ATCC 204508 / S288c)	Kynureninase	B3RHB9_YEAS1;B5VNE7_YEAS6;C7GR02_YEAS2;C8ZDJ5_YEAS8;G2WJ59_YEASK;N1NYF6_YEASC;KYNU_YEAST	Saccharomyces cerevisiae	>tr|B3RHB9|B3RHB9_YEAS1 Kynureninase OS=Saccharomyces cerevisiae (strain RM11-1a) OX=285006 GN=BNA5 PE=3 SV=1;>tr|B5VNE7|B5VNE7_YEAS6 Kynureninase OS=Saccharomyces cerevisiae (strain AWRI1631) OX=545124 GN=BNA5 PE=3 SV=1;>tr|C7GR02|C7GR02_YEAS2 Kynureninase OS=Saccharomyces cerevisiae (strain JAY291) OX=574961 GN=BNA5 PE=3 SV=1;>tr|C8ZDJ5|C8ZDJ5_YEAS8 Kynureninase OS=Saccharomyces cerevisiae (strain Lalvin EC1118 / Prise de mousse) OX=643680 GN=BNA5 PE=3 SV=1;>tr|G2WJ59|G2WJ59_YEASK Kynureninase OS=Saccharomyces cerevisiae (strain Kyokai no. 7 / NBRC 101557) OX=721032 GN=K7_BNA5 PE=3 SV=1;>tr|N1NYF6|N1NYF6_YEASC Kynureninase OS=Saccharomyces cerevisiae (strain CEN.PK113-7D) OX=889517 GN=BNA5 PE=3 SV=1;>sp|Q05979|KYNU_YEAST Kynureninase OS=Saccharomyces cerevisiae (strain ATCC 204508 / S288c) OX=559292 GN=BNA5 PE=1 SV=1	100	QSNPSVIDTVALR	FALSE	312;312;312;312;312;312;312	_QSNPSVIDTVALR_.2	854.7298583984375	762.08935546875	676.517333984375	572.683349609375
0.00030864197530864197	B3RHB9;B5VNE7;C7GR02;C8ZDJ5;G2WJ59;N1NYF6;Q05979	BNA5;BNA5;BNA5;BNA5;K7_BNA5;BNA5;BNA5	Saccharomyces cerevisiae (strain RM11-1a);Saccharomyces cerevisiae (strain AWRI1631);Saccharomyces cerevisiae (strain JAY291);Saccharomyces cerevisiae (strain Lalvin EC1118 / Prise de mousse);Saccharomyces cerevisiae (strain Kyokai no. 7 / NBRC 101557);Saccharomyces cerevisiae (strain CEN.PK113-7D);Saccharomyces cerevisiae (strain ATCC 204508 / S288c)	Kynureninase	B3RHB9_YEAS1;B5VNE7_YEAS6;C7GR02_YEAS2;C8ZDJ5_YEAS8;G2WJ59_YEASK;N1NYF6_YEASC;KYNU_YEAST	Saccharomyces cerevisiae	>tr|B3RHB9|B3RHB9_YEAS1 Kynureninase OS=Saccharomyces cerevisiae (strain RM11-1a) OX=285006 GN=BNA5 PE=3 SV=1;>tr|B5VNE7|B5VNE7_YEAS6 Kynureninase OS=Saccharomyces cerevisiae (strain AWRI1631) OX=545124 GN=BNA5 PE=3 SV=1;>tr|C7GR02|C7GR02_YEAS2 Kynureninase OS=Saccharomyces cerevisiae (strain JAY291) OX=574961 GN=BNA5 PE=3 SV=1;>tr|C8ZDJ5|C8ZDJ5_YEAS8 Kynureninase OS=Saccharomyces cerevisiae (strain Lalvin EC1118 / Prise de mousse) OX=643680 GN=BNA5 PE=3 SV=1;>tr|G2WJ59|G2WJ59_YEASK Kynureninase OS=Saccharomyces cerevisiae (strain Kyokai no. 7 / NBRC 101557) OX=721032 GN=K7_BNA5 PE=3 SV=1;>tr|N1NYF6|N1NYF6_YEASC Kynureninase OS=Saccharomyces cerevisiae (strain CEN.PK113-7D) OX=889517 GN=BNA5 PE=3 SV=1;>sp|Q05979|KYNU_YEAST Kynureninase OS=Saccharomyces cerevisiae (strain ATCC 204508 / S288c) OX=559292 GN=BNA5 PE=1 SV=1	100	ALELDGEYPESLRDEFNIPTFK	FALSE	4;4;4;4;4;4;4	_ALELDGEYPESLRDEFNIPTFK_.3	751.2037963867188	858.21533203125	549.6244506835938	622.0142822265625
0.00030864197530864197	B3RHB9;B5VNE7;C7GR02;C8ZDJ5;G2WJ59;N1NYF6;Q05979	BNA5;BNA5;BNA5;BNA5;K7_BNA5;BNA5;BNA5	Saccharomyces cerevisiae (strain RM11-1a);Saccharomyces cerevisiae (strain AWRI1631);Saccharomyces cerevisiae (strain JAY291);Saccharomyces cerevisiae (strain Lalvin EC1118 / Prise de mousse);Saccharomyces cerevisiae (strain Kyokai no. 7 / NBRC 101557);Saccharomyces cerevisiae (strain CEN.PK113-7D);Saccharomyces cerevisiae (strain ATCC 204508 / S288c)	Kynureninase	B3RHB9_YEAS1;B5VNE7_YEAS6;C7GR02_YEAS2;C8ZDJ5_YEAS8;G2WJ59_YEASK;N1NYF6_YEASC;KYNU_YEAST	Saccharomyces cerevisiae	>tr|B3RHB9|B3RHB9_YEAS1 Kynureninase OS=Saccharomyces cerevisiae (strain RM11-1a) OX=285006 GN=BNA5 PE=3 SV=1;>tr|B5VNE7|B5VNE7_YEAS6 Kynureninase OS=Saccharomyces cerevisiae (strain AWRI1631) OX=545124 GN=BNA5 PE=3 SV=1;>tr|C7GR02|C7GR02_YEAS2 Kynureninase OS=Saccharomyces cerevisiae (strain JAY291) OX=574961 GN=BNA5 PE=3 SV=1;>tr|C8ZDJ5|C8ZDJ5_YEAS8 Kynureninase OS=Saccharomyces cerevisiae (strain Lalvin EC1118 / Prise de mousse) OX=643680 GN=BNA5 PE=3 SV=1;>tr|G2WJ59|G2WJ59_YEASK Kynureninase OS=Saccharomyces cerevisiae (strain Kyokai no. 7 / NBRC 101557) OX=721032 GN=K7_BNA5 PE=3 SV=1;>tr|N1NYF6|N1NYF6_YEASC Kynureninase OS=Saccharomyces cerevisiae (strain CEN.PK113-7D) OX=889517 GN=BNA5 PE=3 SV=1;>sp|Q05979|KYNU_YEAST Kynureninase OS=Saccharomyces cerevisiae (strain ATCC 204508 / S288c) OX=559292 GN=BNA5 PE=1 SV=1	100	SLLLTNYMTELLEASK	FALSE	343;343;343;343;343;343;343	_SLLLTNYMTELLEASK_.2	869.7776489257812	565.6118774414062	511.0472106933594	468.7635192871094
0.00030864197530864197	B3RHB9;B5VNE7;C7GR02;C8ZDJ5;G2WJ59;N1NYF6;Q05979	BNA5;BNA5;BNA5;BNA5;K7_BNA5;BNA5;BNA5	Saccharomyces cerevisiae (strain RM11-1a);Saccharomyces cerevisiae (strain AWRI1631);Saccharomyces cerevisiae (strain JAY291);Saccharomyces cerevisiae (strain Lalvin EC1118 / Prise de mousse);Saccharomyces cerevisiae (strain Kyokai no. 7 / NBRC 101557);Saccharomyces cerevisiae (strain CEN.PK113-7D);Saccharomyces cerevisiae (strain ATCC 204508 / S288c)	Kynureninase	B3RHB9_YEAS1;B5VNE7_YEAS6;C7GR02_YEAS2;C8ZDJ5_YEAS8;G2WJ59_YEASK;N1NYF6_YEASC;KYNU_YEAST	Saccharomyces cerevisiae	>tr|B3RHB9|B3RHB9_YEAS1 Kynureninase OS=Saccharomyces cerevisiae (strain RM11-1a) OX=285006 GN=BNA5 PE=3 SV=1;>tr|B5VNE7|B5VNE7_YEAS6 Kynureninase OS=Saccharomyces cerevisiae (strain AWRI1631) OX=545124 GN=BNA5 PE=3 SV=1;>tr|C7GR02|C7GR02_YEAS2 Kynureninase OS=Saccharomyces cerevisiae (strain JAY291) OX=574961 GN=BNA5 PE=3 SV=1;>tr|C8ZDJ5|C8ZDJ5_YEAS8 Kynureninase OS=Saccharomyces cerevisiae (strain Lalvin EC1118 / Prise de mousse) OX=643680 GN=BNA5 PE=3 SV=1;>tr|G2WJ59|G2WJ59_YEASK Kynureninase OS=Saccharomyces cerevisiae (strain Kyokai no. 7 / NBRC 101557) OX=721032 GN=K7_BNA5 PE=3 SV=1;>tr|N1NYF6|N1NYF6_YEASC Kynureninase OS=Saccharomyces cerevisiae (strain CEN.PK113-7D) OX=889517 GN=BNA5 PE=3 SV=1;>sp|Q05979|KYNU_YEAST Kynureninase OS=Saccharomyces cerevisiae (strain ATCC 204508 / S288c) OX=559292 GN=BNA5 PE=1 SV=1	100	FQMLEVFEPIPGALGFR	FALSE	295;295;295;295;295;295;295	_FQMLEVFEPIPGALGFR_.2	476.9570007324219	489.12371826171875	301.8072509765625	388.24090576171875
0.00030864197530864197	B3RHB9;B5VNE7;C7GR02;C8ZDJ5;G2WJ59;N1NYF6;Q05979	BNA5;BNA5;BNA5;BNA5;K7_BNA5;BNA5;BNA5	Saccharomyces cerevisiae (strain RM11-1a);Saccharomyces cerevisiae (strain AWRI1631);Saccharomyces cerevisiae (strain JAY291);Saccharomyces cerevisiae (strain Lalvin EC1118 / Prise de mousse);Saccharomyces cerevisiae (strain Kyokai no. 7 / NBRC 101557);Saccharomyces cerevisiae (strain CEN.PK113-7D);Saccharomyces cerevisiae (strain ATCC 204508 / S288c)	Kynureninase	B3RHB9_YEAS1;B5VNE7_YEAS6;C7GR02_YEAS2;C8ZDJ5_YEAS8;G2WJ59_YEASK;N1NYF6_YEASC;KYNU_YEAST	Saccharomyces cerevisiae	>tr|B3RHB9|B3RHB9_YEAS1 Kynureninase OS=Saccharomyces cerevisiae (strain RM11-1a) OX=285006 GN=BNA5 PE=3 SV=1;>tr|B5VNE7|B5VNE7_YEAS6 Kynureninase OS=Saccharomyces cerevisiae (strain AWRI1631) OX=545124 GN=BNA5 PE=3 SV=1;>tr|C7GR02|C7GR02_YEAS2 Kynureninase OS=Saccharomyces cerevisiae (strain JAY291) OX=574961 GN=BNA5 PE=3 SV=1;>tr|C8ZDJ5|C8ZDJ5_YEAS8 Kynureninase OS=Saccharomyces cerevisiae (strain Lalvin EC1118 / Prise de mousse) OX=643680 GN=BNA5 PE=3 SV=1;>tr|G2WJ59|G2WJ59_YEASK Kynureninase OS=Saccharomyces cerevisiae (strain Kyokai no. 7 / NBRC 101557) OX=721032 GN=K7_BNA5 PE=3 SV=1;>tr|N1NYF6|N1NYF6_YEASC Kynureninase OS=Saccharomyces cerevisiae (strain CEN.PK113-7D) OX=889517 GN=BNA5 PE=3 SV=1;>sp|Q05979|KYNU_YEAST Kynureninase OS=Saccharomyces cerevisiae (strain ATCC 204508 / S288c) OX=559292 GN=BNA5 PE=1 SV=1	100	FQMLEVFEPIPGALGFR	FALSE	295;295;295;295;295;295;295	_FQM[Oxidation (M)]LEVFEPIPGALGFR_.2	111.05357360839844	111.47222900390625	73.03133392333984	94.05265045166016
0.00030864197530864197	B3RHB9;B5VNE7;C7GR02;C8ZDJ5;G2WJ59;N1NYF6;Q05979	BNA5;BNA5;BNA5;BNA5;K7_BNA5;BNA5;BNA5	Saccharomyces cerevisiae (strain RM11-1a);Saccharomyces cerevisiae (strain AWRI1631);Saccharomyces cerevisiae (strain JAY291);Saccharomyces cerevisiae (strain Lalvin EC1118 / Prise de mousse);Saccharomyces cerevisiae (strain Kyokai no. 7 / NBRC 101557);Saccharomyces cerevisiae (strain CEN.PK113-7D);Saccharomyces cerevisiae (strain ATCC 204508 / S288c)	Kynureninase	B3RHB9_YEAS1;B5VNE7_YEAS6;C7GR02_YEAS2;C8ZDJ5_YEAS8;G2WJ59_YEASK;N1NYF6_YEASC;KYNU_YEAST	Saccharomyces cerevisiae	>tr|B3RHB9|B3RHB9_YEAS1 Kynureninase OS=Saccharomyces cerevisiae (strain RM11-1a) OX=285006 GN=BNA5 PE=3 SV=1;>tr|B5VNE7|B5VNE7_YEAS6 Kynureninase OS=Saccharomyces cerevisiae (strain AWRI1631) OX=545124 GN=BNA5 PE=3 SV=1;>tr|C7GR02|C7GR02_YEAS2 Kynureninase OS=Saccharomyces cerevisiae (strain JAY291) OX=574961 GN=BNA5 PE=3 SV=1;>tr|C8ZDJ5|C8ZDJ5_YEAS8 Kynureninase OS=Saccharomyces cerevisiae (strain Lalvin EC1118 / Prise de mousse) OX=643680 GN=BNA5 PE=3 SV=1;>tr|G2WJ59|G2WJ59_YEASK Kynureninase OS=Saccharomyces cerevisiae (strain Kyokai no. 7 / NBRC 101557) OX=721032 GN=K7_BNA5 PE=3 SV=1;>tr|N1NYF6|N1NYF6_YEASC Kynureninase OS=Saccharomyces cerevisiae (strain CEN.PK113-7D) OX=889517 GN=BNA5 PE=3 SV=1;>sp|Q05979|KYNU_YEAST Kynureninase OS=Saccharomyces cerevisiae (strain ATCC 204508 / S288c) OX=559292 GN=BNA5 PE=1 SV=1	100	FNGINEVR	FALSE	333;333;333;333;333;333;333	_FNGINEVR_.2	346.66497802734375	503.05780029296875	453.073	390.8122863769531
0.00030864197530864197	B3RHB9;B5VNE7;C7GR02;C8ZDJ5;G2WJ59;N1NYF6;Q05979	BNA5;BNA5;BNA5;BNA5;K7_BNA5;BNA5;BNA5	Saccharomyces cerevisiae (strain RM11-1a);Saccharomyces cerevisiae (strain AWRI1631);Saccharomyces cerevisiae (strain JAY291);Saccharomyces cerevisiae (strain Lalvin EC1118 / Prise de mousse);Saccharomyces cerevisiae (strain Kyokai no. 7 / NBRC 101557);Saccharomyces cerevisiae (strain CEN.PK113-7D);Saccharomyces cerevisiae (strain ATCC 204508 / S288c)	Kynureninase	B3RHB9_YEAS1;B5VNE7_YEAS6;C7GR02_YEAS2;C8ZDJ5_YEAS8;G2WJ59_YEASK;N1NYF6_YEASC;KYNU_YEAST	Saccharomyces cerevisiae	>tr|B3RHB9|B3RHB9_YEAS1 Kynureninase OS=Saccharomyces cerevisiae (strain RM11-1a) OX=285006 GN=BNA5 PE=3 SV=1;>tr|B5VNE7|B5VNE7_YEAS6 Kynureninase OS=Saccharomyces cerevisiae (strain AWRI1631) OX=545124 GN=BNA5 PE=3 SV=1;>tr|C7GR02|C7GR02_YEAS2 Kynureninase OS=Saccharomyces cerevisiae (strain JAY291) OX=574961 GN=BNA5 PE=3 SV=1;>tr|C8ZDJ5|C8ZDJ5_YEAS8 Kynureninase OS=Saccharomyces cerevisiae (strain Lalvin EC1118 / Prise de mousse) OX=643680 GN=BNA5 PE=3 SV=1;>tr|G2WJ59|G2WJ59_YEASK Kynureninase OS=Saccharomyces cerevisiae (strain Kyokai no. 7 / NBRC 101557) OX=721032 GN=K7_BNA5 PE=3 SV=1;>tr|N1NYF6|N1NYF6_YEASC Kynureninase OS=Saccharomyces cerevisiae (strain CEN.PK113-7D) OX=889517 GN=BNA5 PE=3 SV=1;>sp|Q05979|KYNU_YEAST Kynureninase OS=Saccharomyces cerevisiae (strain ATCC 204508 / S288c) OX=559292 GN=BNA5 PE=1 SV=1	100	EGETYIR	FALSE	169;169;169;169;169;169;169	_EGETYIR_.2	527.9381713867188	464.6202697753906	106.11772155761719	401.9782409667969
0.00030864197530864197	B3RHB9;B5VNE7;C7GR02;C8ZDJ5;G2WJ59;N1NYF6;Q05979	BNA5;BNA5;BNA5;BNA5;K7_BNA5;BNA5;BNA5	Saccharomyces cerevisiae (strain RM11-1a);Saccharomyces cerevisiae (strain AWRI1631);Saccharomyces cerevisiae (strain JAY291);Saccharomyces cerevisiae (strain Lalvin EC1118 / Prise de mousse);Saccharomyces cerevisiae (strain Kyokai no. 7 / NBRC 101557);Saccharomyces cerevisiae (strain CEN.PK113-7D);Saccharomyces cerevisiae (strain ATCC 204508 / S288c)	Kynureninase	B3RHB9_YEAS1;B5VNE7_YEAS6;C7GR02_YEAS2;C8ZDJ5_YEAS8;G2WJ59_YEASK;N1NYF6_YEASC;KYNU_YEAST	Saccharomyces cerevisiae	>tr|B3RHB9|B3RHB9_YEAS1 Kynureninase OS=Saccharomyces cerevisiae (strain RM11-1a) OX=285006 GN=BNA5 PE=3 SV=1;>tr|B5VNE7|B5VNE7_YEAS6 Kynureninase OS=Saccharomyces cerevisiae (strain AWRI1631) OX=545124 GN=BNA5 PE=3 SV=1;>tr|C7GR02|C7GR02_YEAS2 Kynureninase OS=Saccharomyces cerevisiae (strain JAY291) OX=574961 GN=BNA5 PE=3 SV=1;>tr|C8ZDJ5|C8ZDJ5_YEAS8 Kynureninase OS=Saccharomyces cerevisiae (strain Lalvin EC1118 / Prise de mousse) OX=643680 GN=BNA5 PE=3 SV=1;>tr|G2WJ59|G2WJ59_YEASK Kynureninase OS=Saccharomyces cerevisiae (strain Kyokai no. 7 / NBRC 101557) OX=721032 GN=K7_BNA5 PE=3 SV=1;>tr|N1NYF6|N1NYF6_YEASC Kynureninase OS=Saccharomyces cerevisiae (strain CEN.PK113-7D) OX=889517 GN=BNA5 PE=3 SV=1;>sp|Q05979|KYNU_YEAST Kynureninase OS=Saccharomyces cerevisiae (strain ATCC 204508 / S288c) OX=559292 GN=BNA5 PE=1 SV=1	100	VFQYLHDHGVIGDAR	FALSE	406;406;406;406;406;406;406	_VFQYLHDHGVIGDAR_.3	283.06744384765625	233.21697998046875	260.7257995605469	207.43881225585938
0.00030864197530864197	B3RHB9;B5VNE7;C7GR02;C8ZDJ5;G2WJ59;N1NYF6;Q05979	BNA5;BNA5;BNA5;BNA5;K7_BNA5;BNA5;BNA5	Saccharomyces cerevisiae (strain RM11-1a);Saccharomyces cerevisiae (strain AWRI1631);Saccharomyces cerevisiae (strain JAY291);Saccharomyces cerevisiae (strain Lalvin EC1118 / Prise de mousse);Saccharomyces cerevisiae (strain Kyokai no. 7 / NBRC 101557);Saccharomyces cerevisiae (strain CEN.PK113-7D);Saccharomyces cerevisiae (strain ATCC 204508 / S288c)	Kynureninase	B3RHB9_YEAS1;B5VNE7_YEAS6;C7GR02_YEAS2;C8ZDJ5_YEAS8;G2WJ59_YEASK;N1NYF6_YEASC;KYNU_YEAST	Saccharomyces cerevisiae	>tr|B3RHB9|B3RHB9_YEAS1 Kynureninase OS=Saccharomyces cerevisiae (strain RM11-1a) OX=285006 GN=BNA5 PE=3 SV=1;>tr|B5VNE7|B5VNE7_YEAS6 Kynureninase OS=Saccharomyces cerevisiae (strain AWRI1631) OX=545124 GN=BNA5 PE=3 SV=1;>tr|C7GR02|C7GR02_YEAS2 Kynureninase OS=Saccharomyces cerevisiae (strain JAY291) OX=574961 GN=BNA5 PE=3 SV=1;>tr|C8ZDJ5|C8ZDJ5_YEAS8 Kynureninase OS=Saccharomyces cerevisiae (strain Lalvin EC1118 / Prise de mousse) OX=643680 GN=BNA5 PE=3 SV=1;>tr|G2WJ59|G2WJ59_YEASK Kynureninase OS=Saccharomyces cerevisiae (strain Kyokai no. 7 / NBRC 101557) OX=721032 GN=K7_BNA5 PE=3 SV=1;>tr|N1NYF6|N1NYF6_YEASC Kynureninase OS=Saccharomyces cerevisiae (strain CEN.PK113-7D) OX=889517 GN=BNA5 PE=3 SV=1;>sp|Q05979|KYNU_YEAST Kynureninase OS=Saccharomyces cerevisiae (strain ATCC 204508 / S288c) OX=559292 GN=BNA5 PE=1 SV=1	100	DEFNIPTFK	FALSE	17;17;17;17;17;17;17	_DEFNIPTFK_.2	151.56626892089844	172.72230529785156	115.11144256591797	106.17776489257812
0.00030864197530864197	B3RHB9;B5VNE7;C7GR02;C8ZDJ5;G2WJ59;N1NYF6;Q05979	BNA5;BNA5;BNA5;BNA5;K7_BNA5;BNA5;BNA5	Saccharomyces cerevisiae (strain RM11-1a);Saccharomyces cerevisiae (strain AWRI1631);Saccharomyces cerevisiae (strain JAY291);Saccharomyces cerevisiae (strain Lalvin EC1118 / Prise de mousse);Saccharomyces cerevisiae (strain Kyokai no. 7 / NBRC 101557);Saccharomyces cerevisiae (strain CEN.PK113-7D);Saccharomyces cerevisiae (strain ATCC 204508 / S288c)	Kynureninase	B3RHB9_YEAS1;B5VNE7_YEAS6;C7GR02_YEAS2;C8ZDJ5_YEAS8;G2WJ59_YEASK;N1NYF6_YEASC;KYNU_YEAST	Saccharomyces cerevisiae	>tr|B3RHB9|B3RHB9_YEAS1 Kynureninase OS=Saccharomyces cerevisiae (strain RM11-1a) OX=285006 GN=BNA5 PE=3 SV=1;>tr|B5VNE7|B5VNE7_YEAS6 Kynureninase OS=Saccharomyces cerevisiae (strain AWRI1631) OX=545124 GN=BNA5 PE=3 SV=1;>tr|C7GR02|C7GR02_YEAS2 Kynureninase OS=Saccharomyces cerevisiae (strain JAY291) OX=574961 GN=BNA5 PE=3 SV=1;>tr|C8ZDJ5|C8ZDJ5_YEAS8 Kynureninase OS=Saccharomyces cerevisiae (strain Lalvin EC1118 / Prise de mousse) OX=643680 GN=BNA5 PE=3 SV=1;>tr|G2WJ59|G2WJ59_YEASK Kynureninase OS=Saccharomyces cerevisiae (strain Kyokai no. 7 / NBRC 101557) OX=721032 GN=K7_BNA5 PE=3 SV=1;>tr|N1NYF6|N1NYF6_YEASC Kynureninase OS=Saccharomyces cerevisiae (strain CEN.PK113-7D) OX=889517 GN=BNA5 PE=3 SV=1;>sp|Q05979|KYNU_YEAST Kynureninase OS=Saccharomyces cerevisiae (strain ATCC 204508 / S288c) OX=559292 GN=BNA5 PE=1 SV=1	100	ALELDGEYPESLR	FALSE	4;4;4;4;4;4;4	_ALELDGEYPESLR_.2	79.72384643554688	106.22344970703125	53.9517	58.663848876953125
0.00030864197530864197	B3RHM3;B5VNP4;C7GRX9;C8ZDW1;G2WJH2;N1NZP0;P15019	SCRG_04297;AWRI1631_123830;TAL1;EC1118_1L7_2234g;K7_TAL1;CENPK1137D_723;TAL1	Saccharomyces cerevisiae (strain RM11-1a);Saccharomyces cerevisiae (strain AWRI1631);Saccharomyces cerevisiae (strain JAY291);Saccharomyces cerevisiae (strain Lalvin EC1118 / Prise de mousse);Saccharomyces cerevisiae (strain Kyokai no. 7 / NBRC 101557);Saccharomyces cerevisiae (strain CEN.PK113-7D);Saccharomyces cerevisiae (strain ATCC 204508 / S288c)	Transaldolase	B3RHM3_YEAS1;B5VNP4_YEAS6;C7GRX9_YEAS2;C8ZDW1_YEAS8;G2WJH2_YEASK;N1NZP0_YEASC;TAL1_YEAST	Saccharomyces cerevisiae	>tr|B3RHM3|B3RHM3_YEAS1 Transaldolase OS=Saccharomyces cerevisiae (strain RM11-1a) OX=285006 GN=SCRG_04297 PE=3 SV=1;>tr|B5VNP4|B5VNP4_YEAS6 Transaldolase OS=Saccharomyces cerevisiae (strain AWRI1631) OX=545124 GN=AWRI1631_123830 PE=3 SV=1;>tr|C7GRX9|C7GRX9_YEAS2 Transaldolase OS=Saccharomyces cerevisiae (strain JAY291) OX=574961 GN=TAL1 PE=3 SV=1;>tr|C8ZDW1|C8ZDW1_YEAS8 Transaldolase OS=Saccharomyces cerevisiae (strain Lalvin EC1118 / Prise de mousse) OX=643680 GN=EC1118_1L7_2234g PE=3 SV=1;>tr|G2WJH2|G2WJH2_YEASK Transaldolase OS=Saccharomyces cerevisiae (strain Kyokai no. 7 / NBRC 101557) OX=721032 GN=K7_TAL1 PE=3 SV=1;>tr|N1NZP0|N1NZP0_YEASC Transaldolase OS=Saccharomyces cerevisiae (strain CEN.PK113-7D) OX=889517 GN=CENPK1137D_723 PE=3 SV=1;>sp|P15019|TAL1_YEAST Transaldolase OS=Saccharomyces cerevisiae (strain ATCC 204508 / S288c) OX=559292 GN=TAL1 PE=1 SV=4	100	ASGTVVVADTGDFGSIAK	FALSE	21;21;21;21;21;21;21	_ASGTVVVADTGDFGSIAK_.2	17094.7	14554.3076171875	14870.8837890625	13583.3
0.00030864197530864197	B3RHM3;B5VNP4;C7GRX9;C8ZDW1;G2WJH2;N1NZP0;P15019	SCRG_04297;AWRI1631_123830;TAL1;EC1118_1L7_2234g;K7_TAL1;CENPK1137D_723;TAL1	Saccharomyces cerevisiae (strain RM11-1a);Saccharomyces cerevisiae (strain AWRI1631);Saccharomyces cerevisiae (strain JAY291);Saccharomyces cerevisiae (strain Lalvin EC1118 / Prise de mousse);Saccharomyces cerevisiae (strain Kyokai no. 7 / NBRC 101557);Saccharomyces cerevisiae (strain CEN.PK113-7D);Saccharomyces cerevisiae (strain ATCC 204508 / S288c)	Transaldolase	B3RHM3_YEAS1;B5VNP4_YEAS6;C7GRX9_YEAS2;C8ZDW1_YEAS8;G2WJH2_YEASK;N1NZP0_YEASC;TAL1_YEAST	Saccharomyces cerevisiae	>tr|B3RHM3|B3RHM3_YEAS1 Transaldolase OS=Saccharomyces cerevisiae (strain RM11-1a) OX=285006 GN=SCRG_04297 PE=3 SV=1;>tr|B5VNP4|B5VNP4_YEAS6 Transaldolase OS=Saccharomyces cerevisiae (strain AWRI1631) OX=545124 GN=AWRI1631_123830 PE=3 SV=1;>tr|C7GRX9|C7GRX9_YEAS2 Transaldolase OS=Saccharomyces cerevisiae (strain JAY291) OX=574961 GN=TAL1 PE=3 SV=1;>tr|C8ZDW1|C8ZDW1_YEAS8 Transaldolase OS=Saccharomyces cerevisiae (strain Lalvin EC1118 / Prise de mousse) OX=643680 GN=EC1118_1L7_2234g PE=3 SV=1;>tr|G2WJH2|G2WJH2_YEASK Transaldolase OS=Saccharomyces cerevisiae (strain Kyokai no. 7 / NBRC 101557) OX=721032 GN=K7_TAL1 PE=3 SV=1;>tr|N1NZP0|N1NZP0_YEASC Transaldolase OS=Saccharomyces cerevisiae (strain CEN.PK113-7D) OX=889517 GN=CENPK1137D_723 PE=3 SV=1;>sp|P15019|TAL1_YEAST Transaldolase OS=Saccharomyces cerevisiae (strain ATCC 204508 / S288c) OX=559292 GN=TAL1 PE=1 SV=4	100	FQPQDSTTNPSLILAAAK	FALSE	39;39;39;39;39;39;39	_FQPQDSTTNPSLILAAAK_.2	16477.7	13941.5	6799.30810546875	10431.1
0.00030864197530864197	B3RHM3;B5VNP4;C7GRX9;C8ZDW1;G2WJH2;N1NZP0;P15019	SCRG_04297;AWRI1631_123830;TAL1;EC1118_1L7_2234g;K7_TAL1;CENPK1137D_723;TAL1	Saccharomyces cerevisiae (strain RM11-1a);Saccharomyces cerevisiae (strain AWRI1631);Saccharomyces cerevisiae (strain JAY291);Saccharomyces cerevisiae (strain Lalvin EC1118 / Prise de mousse);Saccharomyces cerevisiae (strain Kyokai no. 7 / NBRC 101557);Saccharomyces cerevisiae (strain CEN.PK113-7D);Saccharomyces cerevisiae (strain ATCC 204508 / S288c)	Transaldolase	B3RHM3_YEAS1;B5VNP4_YEAS6;C7GRX9_YEAS2;C8ZDW1_YEAS8;G2WJH2_YEASK;N1NZP0_YEASC;TAL1_YEAST	Saccharomyces cerevisiae	>tr|B3RHM3|B3RHM3_YEAS1 Transaldolase OS=Saccharomyces cerevisiae (strain RM11-1a) OX=285006 GN=SCRG_04297 PE=3 SV=1;>tr|B5VNP4|B5VNP4_YEAS6 Transaldolase OS=Saccharomyces cerevisiae (strain AWRI1631) OX=545124 GN=AWRI1631_123830 PE=3 SV=1;>tr|C7GRX9|C7GRX9_YEAS2 Transaldolase OS=Saccharomyces cerevisiae (strain JAY291) OX=574961 GN=TAL1 PE=3 SV=1;>tr|C8ZDW1|C8ZDW1_YEAS8 Transaldolase OS=Saccharomyces cerevisiae (strain Lalvin EC1118 / Prise de mousse) OX=643680 GN=EC1118_1L7_2234g PE=3 SV=1;>tr|G2WJH2|G2WJH2_YEASK Transaldolase OS=Saccharomyces cerevisiae (strain Kyokai no. 7 / NBRC 101557) OX=721032 GN=K7_TAL1 PE=3 SV=1;>tr|N1NZP0|N1NZP0_YEASC Transaldolase OS=Saccharomyces cerevisiae (strain CEN.PK113-7D) OX=889517 GN=CENPK1137D_723 PE=3 SV=1;>sp|P15019|TAL1_YEAST Transaldolase OS=Saccharomyces cerevisiae (strain ATCC 204508 / S288c) OX=559292 GN=TAL1 PE=1 SV=4	100	FQPQDSTTNPSLILAAAK	FALSE	39;39;39;39;39;39;39	_FQPQDSTTNPSLILAAAK_.3	30.548681259155273	28.945911407470703	20.075410842895508	48.16748809814453
0.00030864197530864197	B3RHM3;B5VNP4;C7GRX9;C8ZDW1;G2WJH2;N1NZP0;P15019	SCRG_04297;AWRI1631_123830;TAL1;EC1118_1L7_2234g;K7_TAL1;CENPK1137D_723;TAL1	Saccharomyces cerevisiae (strain RM11-1a);Saccharomyces cerevisiae (strain AWRI1631);Saccharomyces cerevisiae (strain JAY291);Saccharomyces cerevisiae (strain Lalvin EC1118 / Prise de mousse);Saccharomyces cerevisiae (strain Kyokai no. 7 / NBRC 101557);Saccharomyces cerevisiae (strain CEN.PK113-7D);Saccharomyces cerevisiae (strain ATCC 204508 / S288c)	Transaldolase	B3RHM3_YEAS1;B5VNP4_YEAS6;C7GRX9_YEAS2;C8ZDW1_YEAS8;G2WJH2_YEASK;N1NZP0_YEASC;TAL1_YEAST	Saccharomyces cerevisiae	>tr|B3RHM3|B3RHM3_YEAS1 Transaldolase OS=Saccharomyces cerevisiae (strain RM11-1a) OX=285006 GN=SCRG_04297 PE=3 SV=1;>tr|B5VNP4|B5VNP4_YEAS6 Transaldolase OS=Saccharomyces cerevisiae (strain AWRI1631) OX=545124 GN=AWRI1631_123830 PE=3 SV=1;>tr|C7GRX9|C7GRX9_YEAS2 Transaldolase OS=Saccharomyces cerevisiae (strain JAY291) OX=574961 GN=TAL1 PE=3 SV=1;>tr|C8ZDW1|C8ZDW1_YEAS8 Transaldolase OS=Saccharomyces cerevisiae (strain Lalvin EC1118 / Prise de mousse) OX=643680 GN=EC1118_1L7_2234g PE=3 SV=1;>tr|G2WJH2|G2WJH2_YEASK Transaldolase OS=Saccharomyces cerevisiae (strain Kyokai no. 7 / NBRC 101557) OX=721032 GN=K7_TAL1 PE=3 SV=1;>tr|N1NZP0|N1NZP0_YEASC Transaldolase OS=Saccharomyces cerevisiae (strain CEN.PK113-7D) OX=889517 GN=CENPK1137D_723 PE=3 SV=1;>sp|P15019|TAL1_YEAST Transaldolase OS=Saccharomyces cerevisiae (strain ATCC 204508 / S288c) OX=559292 GN=TAL1 PE=1 SV=4	100	TTEEQVENAVDR	FALSE	77;77;77;77;77;77;77	_TTEEQVENAVDR_.2	13310.306640625	12574.908203125	10186.458984375	9739.5439453125
0.00030864197530864197	B3RHM3;B5VNP4;C7GRX9;C8ZDW1;G2WJH2;N1NZP0;P15019	SCRG_04297;AWRI1631_123830;TAL1;EC1118_1L7_2234g;K7_TAL1;CENPK1137D_723;TAL1	Saccharomyces cerevisiae (strain RM11-1a);Saccharomyces cerevisiae (strain AWRI1631);Saccharomyces cerevisiae (strain JAY291);Saccharomyces cerevisiae (strain Lalvin EC1118 / Prise de mousse);Saccharomyces cerevisiae (strain Kyokai no. 7 / NBRC 101557);Saccharomyces cerevisiae (strain CEN.PK113-7D);Saccharomyces cerevisiae (strain ATCC 204508 / S288c)	Transaldolase	B3RHM3_YEAS1;B5VNP4_YEAS6;C7GRX9_YEAS2;C8ZDW1_YEAS8;G2WJH2_YEASK;N1NZP0_YEASC;TAL1_YEAST	Saccharomyces cerevisiae	>tr|B3RHM3|B3RHM3_YEAS1 Transaldolase OS=Saccharomyces cerevisiae (strain RM11-1a) OX=285006 GN=SCRG_04297 PE=3 SV=1;>tr|B5VNP4|B5VNP4_YEAS6 Transaldolase OS=Saccharomyces cerevisiae (strain AWRI1631) OX=545124 GN=AWRI1631_123830 PE=3 SV=1;>tr|C7GRX9|C7GRX9_YEAS2 Transaldolase OS=Saccharomyces cerevisiae (strain JAY291) OX=574961 GN=TAL1 PE=3 SV=1;>tr|C8ZDW1|C8ZDW1_YEAS8 Transaldolase OS=Saccharomyces cerevisiae (strain Lalvin EC1118 / Prise de mousse) OX=643680 GN=EC1118_1L7_2234g PE=3 SV=1;>tr|G2WJH2|G2WJH2_YEASK Transaldolase OS=Saccharomyces cerevisiae (strain Kyokai no. 7 / NBRC 101557) OX=721032 GN=K7_TAL1 PE=3 SV=1;>tr|N1NZP0|N1NZP0_YEASC Transaldolase OS=Saccharomyces cerevisiae (strain CEN.PK113-7D) OX=889517 GN=CENPK1137D_723 PE=3 SV=1;>sp|P15019|TAL1_YEAST Transaldolase OS=Saccharomyces cerevisiae (strain ATCC 204508 / S288c) OX=559292 GN=TAL1 PE=1 SV=4	100	IASTWEGIQAAK	FALSE	145;145;145;145;145;145;145	_IASTWEGIQAAK_.2	11213.9833984375	11293.7	11324.9	10868.3134765625
0.00030864197530864197	B3RHM3;B5VNP4;C7GRX9;C8ZDW1;G2WJH2;N1NZP0;P15019	SCRG_04297;AWRI1631_123830;TAL1;EC1118_1L7_2234g;K7_TAL1;CENPK1137D_723;TAL1	Saccharomyces cerevisiae (strain RM11-1a);Saccharomyces cerevisiae (strain AWRI1631);Saccharomyces cerevisiae (strain JAY291);Saccharomyces cerevisiae (strain Lalvin EC1118 / Prise de mousse);Saccharomyces cerevisiae (strain Kyokai no. 7 / NBRC 101557);Saccharomyces cerevisiae (strain CEN.PK113-7D);Saccharomyces cerevisiae (strain ATCC 204508 / S288c)	Transaldolase	B3RHM3_YEAS1;B5VNP4_YEAS6;C7GRX9_YEAS2;C8ZDW1_YEAS8;G2WJH2_YEASK;N1NZP0_YEASC;TAL1_YEAST	Saccharomyces cerevisiae	>tr|B3RHM3|B3RHM3_YEAS1 Transaldolase OS=Saccharomyces cerevisiae (strain RM11-1a) OX=285006 GN=SCRG_04297 PE=3 SV=1;>tr|B5VNP4|B5VNP4_YEAS6 Transaldolase OS=Saccharomyces cerevisiae (strain AWRI1631) OX=545124 GN=AWRI1631_123830 PE=3 SV=1;>tr|C7GRX9|C7GRX9_YEAS2 Transaldolase OS=Saccharomyces cerevisiae (strain JAY291) OX=574961 GN=TAL1 PE=3 SV=1;>tr|C8ZDW1|C8ZDW1_YEAS8 Transaldolase OS=Saccharomyces cerevisiae (strain Lalvin EC1118 / Prise de mousse) OX=643680 GN=EC1118_1L7_2234g PE=3 SV=1;>tr|G2WJH2|G2WJH2_YEASK Transaldolase OS=Saccharomyces cerevisiae (strain Kyokai no. 7 / NBRC 101557) OX=721032 GN=K7_TAL1 PE=3 SV=1;>tr|N1NZP0|N1NZP0_YEASC Transaldolase OS=Saccharomyces cerevisiae (strain CEN.PK113-7D) OX=889517 GN=CENPK1137D_723 PE=3 SV=1;>sp|P15019|TAL1_YEAST Transaldolase OS=Saccharomyces cerevisiae (strain ATCC 204508 / S288c) OX=559292 GN=TAL1 PE=1 SV=4	100	LFEQEGVSK	FALSE	130;130;130;130;130;130;130	_LFEQEGVSK_.2	12505.349609375	11238.7	10043.330078125	10593.962890625
0.00030864197530864197	B3RHM3;B5VNP4;C7GRX9;C8ZDW1;G2WJH2;N1NZP0;P15019	SCRG_04297;AWRI1631_123830;TAL1;EC1118_1L7_2234g;K7_TAL1;CENPK1137D_723;TAL1	Saccharomyces cerevisiae (strain RM11-1a);Saccharomyces cerevisiae (strain AWRI1631);Saccharomyces cerevisiae (strain JAY291);Saccharomyces cerevisiae (strain Lalvin EC1118 / Prise de mousse);Saccharomyces cerevisiae (strain Kyokai no. 7 / NBRC 101557);Saccharomyces cerevisiae (strain CEN.PK113-7D);Saccharomyces cerevisiae (strain ATCC 204508 / S288c)	Transaldolase	B3RHM3_YEAS1;B5VNP4_YEAS6;C7GRX9_YEAS2;C8ZDW1_YEAS8;G2WJH2_YEASK;N1NZP0_YEASC;TAL1_YEAST	Saccharomyces cerevisiae	>tr|B3RHM3|B3RHM3_YEAS1 Transaldolase OS=Saccharomyces cerevisiae (strain RM11-1a) OX=285006 GN=SCRG_04297 PE=3 SV=1;>tr|B5VNP4|B5VNP4_YEAS6 Transaldolase OS=Saccharomyces cerevisiae (strain AWRI1631) OX=545124 GN=AWRI1631_123830 PE=3 SV=1;>tr|C7GRX9|C7GRX9_YEAS2 Transaldolase OS=Saccharomyces cerevisiae (strain JAY291) OX=574961 GN=TAL1 PE=3 SV=1;>tr|C8ZDW1|C8ZDW1_YEAS8 Transaldolase OS=Saccharomyces cerevisiae (strain Lalvin EC1118 / Prise de mousse) OX=643680 GN=EC1118_1L7_2234g PE=3 SV=1;>tr|G2WJH2|G2WJH2_YEASK Transaldolase OS=Saccharomyces cerevisiae (strain Kyokai no. 7 / NBRC 101557) OX=721032 GN=K7_TAL1 PE=3 SV=1;>tr|N1NZP0|N1NZP0_YEASC Transaldolase OS=Saccharomyces cerevisiae (strain CEN.PK113-7D) OX=889517 GN=CENPK1137D_723 PE=3 SV=1;>sp|P15019|TAL1_YEAST Transaldolase OS=Saccharomyces cerevisiae (strain ATCC 204508 / S288c) OX=559292 GN=TAL1 PE=1 SV=4	100	LIDVAVEYGK	FALSE	63;63;63;63;63;63;63	_LIDVAVEYGK_.2	8990.43	9686.98	8010.03	9090.8818359375
0.00030864197530864197	B3RHM3;B5VNP4;C7GRX9;C8ZDW1;G2WJH2;N1NZP0;P15019	SCRG_04297;AWRI1631_123830;TAL1;EC1118_1L7_2234g;K7_TAL1;CENPK1137D_723;TAL1	Saccharomyces cerevisiae (strain RM11-1a);Saccharomyces cerevisiae (strain AWRI1631);Saccharomyces cerevisiae (strain JAY291);Saccharomyces cerevisiae (strain Lalvin EC1118 / Prise de mousse);Saccharomyces cerevisiae (strain Kyokai no. 7 / NBRC 101557);Saccharomyces cerevisiae (strain CEN.PK113-7D);Saccharomyces cerevisiae (strain ATCC 204508 / S288c)	Transaldolase	B3RHM3_YEAS1;B5VNP4_YEAS6;C7GRX9_YEAS2;C8ZDW1_YEAS8;G2WJH2_YEASK;N1NZP0_YEASC;TAL1_YEAST	Saccharomyces cerevisiae	>tr|B3RHM3|B3RHM3_YEAS1 Transaldolase OS=Saccharomyces cerevisiae (strain RM11-1a) OX=285006 GN=SCRG_04297 PE=3 SV=1;>tr|B5VNP4|B5VNP4_YEAS6 Transaldolase OS=Saccharomyces cerevisiae (strain AWRI1631) OX=545124 GN=AWRI1631_123830 PE=3 SV=1;>tr|C7GRX9|C7GRX9_YEAS2 Transaldolase OS=Saccharomyces cerevisiae (strain JAY291) OX=574961 GN=TAL1 PE=3 SV=1;>tr|C8ZDW1|C8ZDW1_YEAS8 Transaldolase OS=Saccharomyces cerevisiae (strain Lalvin EC1118 / Prise de mousse) OX=643680 GN=EC1118_1L7_2234g PE=3 SV=1;>tr|G2WJH2|G2WJH2_YEASK Transaldolase OS=Saccharomyces cerevisiae (strain Kyokai no. 7 / NBRC 101557) OX=721032 GN=K7_TAL1 PE=3 SV=1;>tr|N1NZP0|N1NZP0_YEASC Transaldolase OS=Saccharomyces cerevisiae (strain CEN.PK113-7D) OX=889517 GN=CENPK1137D_723 PE=3 SV=1;>sp|P15019|TAL1_YEAST Transaldolase OS=Saccharomyces cerevisiae (strain ATCC 204508 / S288c) OX=559292 GN=TAL1 PE=1 SV=4	100	GEADPGVISVK	FALSE	209;209;209;209;209;209;209	_GEADPGVISVK_.2	8573.9287109375	9321.02	8192.9892578125	7789.1357421875
0.00030864197530864197	B3RHM3;B5VNP4;C7GRX9;C8ZDW1;G2WJH2;N1NZP0;P15019	SCRG_04297;AWRI1631_123830;TAL1;EC1118_1L7_2234g;K7_TAL1;CENPK1137D_723;TAL1	Saccharomyces cerevisiae (strain RM11-1a);Saccharomyces cerevisiae (strain AWRI1631);Saccharomyces cerevisiae (strain JAY291);Saccharomyces cerevisiae (strain Lalvin EC1118 / Prise de mousse);Saccharomyces cerevisiae (strain Kyokai no. 7 / NBRC 101557);Saccharomyces cerevisiae (strain CEN.PK113-7D);Saccharomyces cerevisiae (strain ATCC 204508 / S288c)	Transaldolase	B3RHM3_YEAS1;B5VNP4_YEAS6;C7GRX9_YEAS2;C8ZDW1_YEAS8;G2WJH2_YEASK;N1NZP0_YEASC;TAL1_YEAST	Saccharomyces cerevisiae	>tr|B3RHM3|B3RHM3_YEAS1 Transaldolase OS=Saccharomyces cerevisiae (strain RM11-1a) OX=285006 GN=SCRG_04297 PE=3 SV=1;>tr|B5VNP4|B5VNP4_YEAS6 Transaldolase OS=Saccharomyces cerevisiae (strain AWRI1631) OX=545124 GN=AWRI1631_123830 PE=3 SV=1;>tr|C7GRX9|C7GRX9_YEAS2 Transaldolase OS=Saccharomyces cerevisiae (strain JAY291) OX=574961 GN=TAL1 PE=3 SV=1;>tr|C8ZDW1|C8ZDW1_YEAS8 Transaldolase OS=Saccharomyces cerevisiae (strain Lalvin EC1118 / Prise de mousse) OX=643680 GN=EC1118_1L7_2234g PE=3 SV=1;>tr|G2WJH2|G2WJH2_YEASK Transaldolase OS=Saccharomyces cerevisiae (strain Kyokai no. 7 / NBRC 101557) OX=721032 GN=K7_TAL1 PE=3 SV=1;>tr|N1NZP0|N1NZP0_YEASC Transaldolase OS=Saccharomyces cerevisiae (strain CEN.PK113-7D) OX=889517 GN=CENPK1137D_723 PE=3 SV=1;>sp|P15019|TAL1_YEAST Transaldolase OS=Saccharomyces cerevisiae (strain ATCC 204508 / S288c) OX=559292 GN=TAL1 PE=1 SV=4	100	VANNSLEQLK	FALSE	11;11;11;11;11;11;11	_VANNSLEQLK_.2	9809.52	7922.88720703125	7231.9130859375	7813.12
0.00030864197530864197	B3RHM3;B5VNP4;C7GRX9;C8ZDW1;G2WJH2;N1NZP0;P15019	SCRG_04297;AWRI1631_123830;TAL1;EC1118_1L7_2234g;K7_TAL1;CENPK1137D_723;TAL1	Saccharomyces cerevisiae (strain RM11-1a);Saccharomyces cerevisiae (strain AWRI1631);Saccharomyces cerevisiae (strain JAY291);Saccharomyces cerevisiae (strain Lalvin EC1118 / Prise de mousse);Saccharomyces cerevisiae (strain Kyokai no. 7 / NBRC 101557);Saccharomyces cerevisiae (strain CEN.PK113-7D);Saccharomyces cerevisiae (strain ATCC 204508 / S288c)	Transaldolase	B3RHM3_YEAS1;B5VNP4_YEAS6;C7GRX9_YEAS2;C8ZDW1_YEAS8;G2WJH2_YEASK;N1NZP0_YEASC;TAL1_YEAST	Saccharomyces cerevisiae	>tr|B3RHM3|B3RHM3_YEAS1 Transaldolase OS=Saccharomyces cerevisiae (strain RM11-1a) OX=285006 GN=SCRG_04297 PE=3 SV=1;>tr|B5VNP4|B5VNP4_YEAS6 Transaldolase OS=Saccharomyces cerevisiae (strain AWRI1631) OX=545124 GN=AWRI1631_123830 PE=3 SV=1;>tr|C7GRX9|C7GRX9_YEAS2 Transaldolase OS=Saccharomyces cerevisiae (strain JAY291) OX=574961 GN=TAL1 PE=3 SV=1;>tr|C8ZDW1|C8ZDW1_YEAS8 Transaldolase OS=Saccharomyces cerevisiae (strain Lalvin EC1118 / Prise de mousse) OX=643680 GN=EC1118_1L7_2234g PE=3 SV=1;>tr|G2WJH2|G2WJH2_YEASK Transaldolase OS=Saccharomyces cerevisiae (strain Kyokai no. 7 / NBRC 101557) OX=721032 GN=K7_TAL1 PE=3 SV=1;>tr|N1NZP0|N1NZP0_YEASC Transaldolase OS=Saccharomyces cerevisiae (strain CEN.PK113-7D) OX=889517 GN=CENPK1137D_723 PE=3 SV=1;>sp|P15019|TAL1_YEAST Transaldolase OS=Saccharomyces cerevisiae (strain ATCC 204508 / S288c) OX=559292 GN=TAL1 PE=1 SV=4	100	LSFDTQATIEK	FALSE	113;113;113;113;113;113;113	_LSFDTQATIEK_.2	7726.4287109375	5812.40771484375	6427.6494140625	5543.2
0.00030864197530864197	B3RHM3;B5VNP4;C7GRX9;C8ZDW1;G2WJH2;N1NZP0;P15019	SCRG_04297;AWRI1631_123830;TAL1;EC1118_1L7_2234g;K7_TAL1;CENPK1137D_723;TAL1	Saccharomyces cerevisiae (strain RM11-1a);Saccharomyces cerevisiae (strain AWRI1631);Saccharomyces cerevisiae (strain JAY291);Saccharomyces cerevisiae (strain Lalvin EC1118 / Prise de mousse);Saccharomyces cerevisiae (strain Kyokai no. 7 / NBRC 101557);Saccharomyces cerevisiae (strain CEN.PK113-7D);Saccharomyces cerevisiae (strain ATCC 204508 / S288c)	Transaldolase	B3RHM3_YEAS1;B5VNP4_YEAS6;C7GRX9_YEAS2;C8ZDW1_YEAS8;G2WJH2_YEASK;N1NZP0_YEASC;TAL1_YEAST	Saccharomyces cerevisiae	>tr|B3RHM3|B3RHM3_YEAS1 Transaldolase OS=Saccharomyces cerevisiae (strain RM11-1a) OX=285006 GN=SCRG_04297 PE=3 SV=1;>tr|B5VNP4|B5VNP4_YEAS6 Transaldolase OS=Saccharomyces cerevisiae (strain AWRI1631) OX=545124 GN=AWRI1631_123830 PE=3 SV=1;>tr|C7GRX9|C7GRX9_YEAS2 Transaldolase OS=Saccharomyces cerevisiae (strain JAY291) OX=574961 GN=TAL1 PE=3 SV=1;>tr|C8ZDW1|C8ZDW1_YEAS8 Transaldolase OS=Saccharomyces cerevisiae (strain Lalvin EC1118 / Prise de mousse) OX=643680 GN=EC1118_1L7_2234g PE=3 SV=1;>tr|G2WJH2|G2WJH2_YEASK Transaldolase OS=Saccharomyces cerevisiae (strain Kyokai no. 7 / NBRC 101557) OX=721032 GN=K7_TAL1 PE=3 SV=1;>tr|N1NZP0|N1NZP0_YEASC Transaldolase OS=Saccharomyces cerevisiae (strain CEN.PK113-7D) OX=889517 GN=CENPK1137D_723 PE=3 SV=1;>sp|P15019|TAL1_YEAST Transaldolase OS=Saccharomyces cerevisiae (strain ATCC 204508 / S288c) OX=559292 GN=TAL1 PE=1 SV=4	100	ISYISDESK	FALSE	288;288;288;288;288;288;288	_ISYISDESK_.2	4782.3740234375	3078.0634765625	5478.8701171875	3060.13916015625
0.00030864197530864197	B3RHM3;B5VNP4;C7GRX9;C8ZDW1;G2WJH2;N1NZP0;P15019	SCRG_04297;AWRI1631_123830;TAL1;EC1118_1L7_2234g;K7_TAL1;CENPK1137D_723;TAL1	Saccharomyces cerevisiae (strain RM11-1a);Saccharomyces cerevisiae (strain AWRI1631);Saccharomyces cerevisiae (strain JAY291);Saccharomyces cerevisiae (strain Lalvin EC1118 / Prise de mousse);Saccharomyces cerevisiae (strain Kyokai no. 7 / NBRC 101557);Saccharomyces cerevisiae (strain CEN.PK113-7D);Saccharomyces cerevisiae (strain ATCC 204508 / S288c)	Transaldolase	B3RHM3_YEAS1;B5VNP4_YEAS6;C7GRX9_YEAS2;C8ZDW1_YEAS8;G2WJH2_YEASK;N1NZP0_YEASC;TAL1_YEAST	Saccharomyces cerevisiae	>tr|B3RHM3|B3RHM3_YEAS1 Transaldolase OS=Saccharomyces cerevisiae (strain RM11-1a) OX=285006 GN=SCRG_04297 PE=3 SV=1;>tr|B5VNP4|B5VNP4_YEAS6 Transaldolase OS=Saccharomyces cerevisiae (strain AWRI1631) OX=545124 GN=AWRI1631_123830 PE=3 SV=1;>tr|C7GRX9|C7GRX9_YEAS2 Transaldolase OS=Saccharomyces cerevisiae (strain JAY291) OX=574961 GN=TAL1 PE=3 SV=1;>tr|C8ZDW1|C8ZDW1_YEAS8 Transaldolase OS=Saccharomyces cerevisiae (strain Lalvin EC1118 / Prise de mousse) OX=643680 GN=EC1118_1L7_2234g PE=3 SV=1;>tr|G2WJH2|G2WJH2_YEASK Transaldolase OS=Saccharomyces cerevisiae (strain Kyokai no. 7 / NBRC 101557) OX=721032 GN=K7_TAL1 PE=3 SV=1;>tr|N1NZP0|N1NZP0_YEASC Transaldolase OS=Saccharomyces cerevisiae (strain CEN.PK113-7D) OX=889517 GN=CENPK1137D_723 PE=3 SV=1;>sp|P15019|TAL1_YEAST Transaldolase OS=Saccharomyces cerevisiae (strain ATCC 204508 / S288c) OX=559292 GN=TAL1 PE=1 SV=4	100	KFSADIVTLFDLIEK	FALSE	317;317;317;317;317;317;317	_KFSADIVTLFDLIEK_.3	3419.70068359375	2614.2958984375	3365.663818359375	2858.56982421875
0.00030864197530864197	B3RHM3;B5VNP4;C7GRX9;C8ZDW1;G2WJH2;N1NZP0;P15019	SCRG_04297;AWRI1631_123830;TAL1;EC1118_1L7_2234g;K7_TAL1;CENPK1137D_723;TAL1	Saccharomyces cerevisiae (strain RM11-1a);Saccharomyces cerevisiae (strain AWRI1631);Saccharomyces cerevisiae (strain JAY291);Saccharomyces cerevisiae (strain Lalvin EC1118 / Prise de mousse);Saccharomyces cerevisiae (strain Kyokai no. 7 / NBRC 101557);Saccharomyces cerevisiae (strain CEN.PK113-7D);Saccharomyces cerevisiae (strain ATCC 204508 / S288c)	Transaldolase	B3RHM3_YEAS1;B5VNP4_YEAS6;C7GRX9_YEAS2;C8ZDW1_YEAS8;G2WJH2_YEASK;N1NZP0_YEASC;TAL1_YEAST	Saccharomyces cerevisiae	>tr|B3RHM3|B3RHM3_YEAS1 Transaldolase OS=Saccharomyces cerevisiae (strain RM11-1a) OX=285006 GN=SCRG_04297 PE=3 SV=1;>tr|B5VNP4|B5VNP4_YEAS6 Transaldolase OS=Saccharomyces cerevisiae (strain AWRI1631) OX=545124 GN=AWRI1631_123830 PE=3 SV=1;>tr|C7GRX9|C7GRX9_YEAS2 Transaldolase OS=Saccharomyces cerevisiae (strain JAY291) OX=574961 GN=TAL1 PE=3 SV=1;>tr|C8ZDW1|C8ZDW1_YEAS8 Transaldolase OS=Saccharomyces cerevisiae (strain Lalvin EC1118 / Prise de mousse) OX=643680 GN=EC1118_1L7_2234g PE=3 SV=1;>tr|G2WJH2|G2WJH2_YEASK Transaldolase OS=Saccharomyces cerevisiae (strain Kyokai no. 7 / NBRC 101557) OX=721032 GN=K7_TAL1 PE=3 SV=1;>tr|N1NZP0|N1NZP0_YEASC Transaldolase OS=Saccharomyces cerevisiae (strain CEN.PK113-7D) OX=889517 GN=CENPK1137D_723 PE=3 SV=1;>sp|P15019|TAL1_YEAST Transaldolase OS=Saccharomyces cerevisiae (strain ATCC 204508 / S288c) OX=559292 GN=TAL1 PE=1 SV=4	100	KFSADIVTLFDLIEK	FALSE	317;317;317;317;317;317;317	_KFSADIVTLFDLIEK_.2	280.02447509765625	307.174560546875	309.2336730957031	376.89093017578125
0.00030864197530864197	B3RHM3;B5VNP4;C7GRX9;C8ZDW1;G2WJH2;N1NZP0;P15019	SCRG_04297;AWRI1631_123830;TAL1;EC1118_1L7_2234g;K7_TAL1;CENPK1137D_723;TAL1	Saccharomyces cerevisiae (strain RM11-1a);Saccharomyces cerevisiae (strain AWRI1631);Saccharomyces cerevisiae (strain JAY291);Saccharomyces cerevisiae (strain Lalvin EC1118 / Prise de mousse);Saccharomyces cerevisiae (strain Kyokai no. 7 / NBRC 101557);Saccharomyces cerevisiae (strain CEN.PK113-7D);Saccharomyces cerevisiae (strain ATCC 204508 / S288c)	Transaldolase	B3RHM3_YEAS1;B5VNP4_YEAS6;C7GRX9_YEAS2;C8ZDW1_YEAS8;G2WJH2_YEASK;N1NZP0_YEASC;TAL1_YEAST	Saccharomyces cerevisiae	>tr|B3RHM3|B3RHM3_YEAS1 Transaldolase OS=Saccharomyces cerevisiae (strain RM11-1a) OX=285006 GN=SCRG_04297 PE=3 SV=1;>tr|B5VNP4|B5VNP4_YEAS6 Transaldolase OS=Saccharomyces cerevisiae (strain AWRI1631) OX=545124 GN=AWRI1631_123830 PE=3 SV=1;>tr|C7GRX9|C7GRX9_YEAS2 Transaldolase OS=Saccharomyces cerevisiae (strain JAY291) OX=574961 GN=TAL1 PE=3 SV=1;>tr|C8ZDW1|C8ZDW1_YEAS8 Transaldolase OS=Saccharomyces cerevisiae (strain Lalvin EC1118 / Prise de mousse) OX=643680 GN=EC1118_1L7_2234g PE=3 SV=1;>tr|G2WJH2|G2WJH2_YEASK Transaldolase OS=Saccharomyces cerevisiae (strain Kyokai no. 7 / NBRC 101557) OX=721032 GN=K7_TAL1 PE=3 SV=1;>tr|N1NZP0|N1NZP0_YEASC Transaldolase OS=Saccharomyces cerevisiae (strain CEN.PK113-7D) OX=889517 GN=CENPK1137D_723 PE=3 SV=1;>sp|P15019|TAL1_YEAST Transaldolase OS=Saccharomyces cerevisiae (strain ATCC 204508 / S288c) OX=559292 GN=TAL1 PE=1 SV=4	100	NLAGVDYLTISPALLDK	FALSE	247;247;247;247;247;247;247	_NLAGVDYLTISPALLDK_.2	3539.842041015625	2813.004150390625	3583.82	2794.112060546875
0.00030864197530864197	B3RHM3;B5VNP4;C7GRX9;C8ZDW1;G2WJH2;N1NZP0;P15019	SCRG_04297;AWRI1631_123830;TAL1;EC1118_1L7_2234g;K7_TAL1;CENPK1137D_723;TAL1	Saccharomyces cerevisiae (strain RM11-1a);Saccharomyces cerevisiae (strain AWRI1631);Saccharomyces cerevisiae (strain JAY291);Saccharomyces cerevisiae (strain Lalvin EC1118 / Prise de mousse);Saccharomyces cerevisiae (strain Kyokai no. 7 / NBRC 101557);Saccharomyces cerevisiae (strain CEN.PK113-7D);Saccharomyces cerevisiae (strain ATCC 204508 / S288c)	Transaldolase	B3RHM3_YEAS1;B5VNP4_YEAS6;C7GRX9_YEAS2;C8ZDW1_YEAS8;G2WJH2_YEASK;N1NZP0_YEASC;TAL1_YEAST	Saccharomyces cerevisiae	>tr|B3RHM3|B3RHM3_YEAS1 Transaldolase OS=Saccharomyces cerevisiae (strain RM11-1a) OX=285006 GN=SCRG_04297 PE=3 SV=1;>tr|B5VNP4|B5VNP4_YEAS6 Transaldolase OS=Saccharomyces cerevisiae (strain AWRI1631) OX=545124 GN=AWRI1631_123830 PE=3 SV=1;>tr|C7GRX9|C7GRX9_YEAS2 Transaldolase OS=Saccharomyces cerevisiae (strain JAY291) OX=574961 GN=TAL1 PE=3 SV=1;>tr|C8ZDW1|C8ZDW1_YEAS8 Transaldolase OS=Saccharomyces cerevisiae (strain Lalvin EC1118 / Prise de mousse) OX=643680 GN=EC1118_1L7_2234g PE=3 SV=1;>tr|G2WJH2|G2WJH2_YEASK Transaldolase OS=Saccharomyces cerevisiae (strain Kyokai no. 7 / NBRC 101557) OX=721032 GN=K7_TAL1 PE=3 SV=1;>tr|N1NZP0|N1NZP0_YEASC Transaldolase OS=Saccharomyces cerevisiae (strain CEN.PK113-7D) OX=889517 GN=CENPK1137D_723 PE=3 SV=1;>sp|P15019|TAL1_YEAST Transaldolase OS=Saccharomyces cerevisiae (strain ATCC 204508 / S288c) OX=559292 GN=TAL1 PE=1 SV=4	100	DYKGEADPGVISVK	FALSE	206;206;206;206;206;206;206	_DYKGEADPGVISVK_.2	3006.96142578125	2564.38	2218.3974609375	2796.14306640625
0.00030864197530864197	B3RHM3;B5VNP4;C7GRX9;C8ZDW1;G2WJH2;N1NZP0;P15019	SCRG_04297;AWRI1631_123830;TAL1;EC1118_1L7_2234g;K7_TAL1;CENPK1137D_723;TAL1	Saccharomyces cerevisiae (strain RM11-1a);Saccharomyces cerevisiae (strain AWRI1631);Saccharomyces cerevisiae (strain JAY291);Saccharomyces cerevisiae (strain Lalvin EC1118 / Prise de mousse);Saccharomyces cerevisiae (strain Kyokai no. 7 / NBRC 101557);Saccharomyces cerevisiae (strain CEN.PK113-7D);Saccharomyces cerevisiae (strain ATCC 204508 / S288c)	Transaldolase	B3RHM3_YEAS1;B5VNP4_YEAS6;C7GRX9_YEAS2;C8ZDW1_YEAS8;G2WJH2_YEASK;N1NZP0_YEASC;TAL1_YEAST	Saccharomyces cerevisiae	>tr|B3RHM3|B3RHM3_YEAS1 Transaldolase OS=Saccharomyces cerevisiae (strain RM11-1a) OX=285006 GN=SCRG_04297 PE=3 SV=1;>tr|B5VNP4|B5VNP4_YEAS6 Transaldolase OS=Saccharomyces cerevisiae (strain AWRI1631) OX=545124 GN=AWRI1631_123830 PE=3 SV=1;>tr|C7GRX9|C7GRX9_YEAS2 Transaldolase OS=Saccharomyces cerevisiae (strain JAY291) OX=574961 GN=TAL1 PE=3 SV=1;>tr|C8ZDW1|C8ZDW1_YEAS8 Transaldolase OS=Saccharomyces cerevisiae (strain Lalvin EC1118 / Prise de mousse) OX=643680 GN=EC1118_1L7_2234g PE=3 SV=1;>tr|G2WJH2|G2WJH2_YEASK Transaldolase OS=Saccharomyces cerevisiae (strain Kyokai no. 7 / NBRC 101557) OX=721032 GN=K7_TAL1 PE=3 SV=1;>tr|N1NZP0|N1NZP0_YEASC Transaldolase OS=Saccharomyces cerevisiae (strain CEN.PK113-7D) OX=889517 GN=CENPK1137D_723 PE=3 SV=1;>sp|P15019|TAL1_YEAST Transaldolase OS=Saccharomyces cerevisiae (strain ATCC 204508 / S288c) OX=559292 GN=TAL1 PE=1 SV=4	100	DYKGEADPGVISVK	FALSE	206;206;206;206;206;206;206	_DYKGEADPGVISVK_.3	247.20089721679688	172.53317260742188	291.9815979003906	230.6702423095703
0.00030864197530864197	B3RHM3;B5VNP4;C7GRX9;C8ZDW1;G2WJH2;N1NZP0;P15019	SCRG_04297;AWRI1631_123830;TAL1;EC1118_1L7_2234g;K7_TAL1;CENPK1137D_723;TAL1	Saccharomyces cerevisiae (strain RM11-1a);Saccharomyces cerevisiae (strain AWRI1631);Saccharomyces cerevisiae (strain JAY291);Saccharomyces cerevisiae (strain Lalvin EC1118 / Prise de mousse);Saccharomyces cerevisiae (strain Kyokai no. 7 / NBRC 101557);Saccharomyces cerevisiae (strain CEN.PK113-7D);Saccharomyces cerevisiae (strain ATCC 204508 / S288c)	Transaldolase	B3RHM3_YEAS1;B5VNP4_YEAS6;C7GRX9_YEAS2;C8ZDW1_YEAS8;G2WJH2_YEASK;N1NZP0_YEASC;TAL1_YEAST	Saccharomyces cerevisiae	>tr|B3RHM3|B3RHM3_YEAS1 Transaldolase OS=Saccharomyces cerevisiae (strain RM11-1a) OX=285006 GN=SCRG_04297 PE=3 SV=1;>tr|B5VNP4|B5VNP4_YEAS6 Transaldolase OS=Saccharomyces cerevisiae (strain AWRI1631) OX=545124 GN=AWRI1631_123830 PE=3 SV=1;>tr|C7GRX9|C7GRX9_YEAS2 Transaldolase OS=Saccharomyces cerevisiae (strain JAY291) OX=574961 GN=TAL1 PE=3 SV=1;>tr|C8ZDW1|C8ZDW1_YEAS8 Transaldolase OS=Saccharomyces cerevisiae (strain Lalvin EC1118 / Prise de mousse) OX=643680 GN=EC1118_1L7_2234g PE=3 SV=1;>tr|G2WJH2|G2WJH2_YEASK Transaldolase OS=Saccharomyces cerevisiae (strain Kyokai no. 7 / NBRC 101557) OX=721032 GN=K7_TAL1 PE=3 SV=1;>tr|N1NZP0|N1NZP0_YEASC Transaldolase OS=Saccharomyces cerevisiae (strain CEN.PK113-7D) OX=889517 GN=CENPK1137D_723 PE=3 SV=1;>sp|P15019|TAL1_YEAST Transaldolase OS=Saccharomyces cerevisiae (strain ATCC 204508 / S288c) OX=559292 GN=TAL1 PE=1 SV=4	100	LMNSTEPFPR	FALSE	264;264;264;264;264;264;264	_LM[Oxidation (M)]NSTEPFPR_.2	1176.325439453125	925.540283203125	711.440673828125	896.8878784179688
0.00030864197530864197	B3RHM3;B5VNP4;C7GRX9;C8ZDW1;G2WJH2;N1NZP0;P15019	SCRG_04297;AWRI1631_123830;TAL1;EC1118_1L7_2234g;K7_TAL1;CENPK1137D_723;TAL1	Saccharomyces cerevisiae (strain RM11-1a);Saccharomyces cerevisiae (strain AWRI1631);Saccharomyces cerevisiae (strain JAY291);Saccharomyces cerevisiae (strain Lalvin EC1118 / Prise de mousse);Saccharomyces cerevisiae (strain Kyokai no. 7 / NBRC 101557);Saccharomyces cerevisiae (strain CEN.PK113-7D);Saccharomyces cerevisiae (strain ATCC 204508 / S288c)	Transaldolase	B3RHM3_YEAS1;B5VNP4_YEAS6;C7GRX9_YEAS2;C8ZDW1_YEAS8;G2WJH2_YEASK;N1NZP0_YEASC;TAL1_YEAST	Saccharomyces cerevisiae	>tr|B3RHM3|B3RHM3_YEAS1 Transaldolase OS=Saccharomyces cerevisiae (strain RM11-1a) OX=285006 GN=SCRG_04297 PE=3 SV=1;>tr|B5VNP4|B5VNP4_YEAS6 Transaldolase OS=Saccharomyces cerevisiae (strain AWRI1631) OX=545124 GN=AWRI1631_123830 PE=3 SV=1;>tr|C7GRX9|C7GRX9_YEAS2 Transaldolase OS=Saccharomyces cerevisiae (strain JAY291) OX=574961 GN=TAL1 PE=3 SV=1;>tr|C8ZDW1|C8ZDW1_YEAS8 Transaldolase OS=Saccharomyces cerevisiae (strain Lalvin EC1118 / Prise de mousse) OX=643680 GN=EC1118_1L7_2234g PE=3 SV=1;>tr|G2WJH2|G2WJH2_YEASK Transaldolase OS=Saccharomyces cerevisiae (strain Kyokai no. 7 / NBRC 101557) OX=721032 GN=K7_TAL1 PE=3 SV=1;>tr|N1NZP0|N1NZP0_YEASC Transaldolase OS=Saccharomyces cerevisiae (strain CEN.PK113-7D) OX=889517 GN=CENPK1137D_723 PE=3 SV=1;>sp|P15019|TAL1_YEAST Transaldolase OS=Saccharomyces cerevisiae (strain ATCC 204508 / S288c) OX=559292 GN=TAL1 PE=1 SV=4	100	LMNSTEPFPR	FALSE	264;264;264;264;264;264;264	_LMNSTEPFPR_.2	449.9155578613281	785.8995361328125	325.0818786621094	830.7852783203125
0.00030864197530864197	B3RHM3;B5VNP4;C7GRX9;C8ZDW1;G2WJH2;N1NZP0;P15019	SCRG_04297;AWRI1631_123830;TAL1;EC1118_1L7_2234g;K7_TAL1;CENPK1137D_723;TAL1	Saccharomyces cerevisiae (strain RM11-1a);Saccharomyces cerevisiae (strain AWRI1631);Saccharomyces cerevisiae (strain JAY291);Saccharomyces cerevisiae (strain Lalvin EC1118 / Prise de mousse);Saccharomyces cerevisiae (strain Kyokai no. 7 / NBRC 101557);Saccharomyces cerevisiae (strain CEN.PK113-7D);Saccharomyces cerevisiae (strain ATCC 204508 / S288c)	Transaldolase	B3RHM3_YEAS1;B5VNP4_YEAS6;C7GRX9_YEAS2;C8ZDW1_YEAS8;G2WJH2_YEASK;N1NZP0_YEASC;TAL1_YEAST	Saccharomyces cerevisiae	>tr|B3RHM3|B3RHM3_YEAS1 Transaldolase OS=Saccharomyces cerevisiae (strain RM11-1a) OX=285006 GN=SCRG_04297 PE=3 SV=1;>tr|B5VNP4|B5VNP4_YEAS6 Transaldolase OS=Saccharomyces cerevisiae (strain AWRI1631) OX=545124 GN=AWRI1631_123830 PE=3 SV=1;>tr|C7GRX9|C7GRX9_YEAS2 Transaldolase OS=Saccharomyces cerevisiae (strain JAY291) OX=574961 GN=TAL1 PE=3 SV=1;>tr|C8ZDW1|C8ZDW1_YEAS8 Transaldolase OS=Saccharomyces cerevisiae (strain Lalvin EC1118 / Prise de mousse) OX=643680 GN=EC1118_1L7_2234g PE=3 SV=1;>tr|G2WJH2|G2WJH2_YEASK Transaldolase OS=Saccharomyces cerevisiae (strain Kyokai no. 7 / NBRC 101557) OX=721032 GN=K7_TAL1 PE=3 SV=1;>tr|N1NZP0|N1NZP0_YEASC Transaldolase OS=Saccharomyces cerevisiae (strain CEN.PK113-7D) OX=889517 GN=CENPK1137D_723 PE=3 SV=1;>sp|P15019|TAL1_YEAST Transaldolase OS=Saccharomyces cerevisiae (strain ATCC 204508 / S288c) OX=559292 GN=TAL1 PE=1 SV=4	100	FDLNEDAMATEK	FALSE	299;299;299;299;299;299;299	_FDLNEDAMATEK_.2	1013.2855834960938	1433.64	633.7198486328125	970.7601928710938
0.00030864197530864197	B3RHM3;B5VNP4;C7GRX9;C8ZDW1;G2WJH2;N1NZP0;P15019	SCRG_04297;AWRI1631_123830;TAL1;EC1118_1L7_2234g;K7_TAL1;CENPK1137D_723;TAL1	Saccharomyces cerevisiae (strain RM11-1a);Saccharomyces cerevisiae (strain AWRI1631);Saccharomyces cerevisiae (strain JAY291);Saccharomyces cerevisiae (strain Lalvin EC1118 / Prise de mousse);Saccharomyces cerevisiae (strain Kyokai no. 7 / NBRC 101557);Saccharomyces cerevisiae (strain CEN.PK113-7D);Saccharomyces cerevisiae (strain ATCC 204508 / S288c)	Transaldolase	B3RHM3_YEAS1;B5VNP4_YEAS6;C7GRX9_YEAS2;C8ZDW1_YEAS8;G2WJH2_YEASK;N1NZP0_YEASC;TAL1_YEAST	Saccharomyces cerevisiae	>tr|B3RHM3|B3RHM3_YEAS1 Transaldolase OS=Saccharomyces cerevisiae (strain RM11-1a) OX=285006 GN=SCRG_04297 PE=3 SV=1;>tr|B5VNP4|B5VNP4_YEAS6 Transaldolase OS=Saccharomyces cerevisiae (strain AWRI1631) OX=545124 GN=AWRI1631_123830 PE=3 SV=1;>tr|C7GRX9|C7GRX9_YEAS2 Transaldolase OS=Saccharomyces cerevisiae (strain JAY291) OX=574961 GN=TAL1 PE=3 SV=1;>tr|C8ZDW1|C8ZDW1_YEAS8 Transaldolase OS=Saccharomyces cerevisiae (strain Lalvin EC1118 / Prise de mousse) OX=643680 GN=EC1118_1L7_2234g PE=3 SV=1;>tr|G2WJH2|G2WJH2_YEASK Transaldolase OS=Saccharomyces cerevisiae (strain Kyokai no. 7 / NBRC 101557) OX=721032 GN=K7_TAL1 PE=3 SV=1;>tr|N1NZP0|N1NZP0_YEASC Transaldolase OS=Saccharomyces cerevisiae (strain CEN.PK113-7D) OX=889517 GN=CENPK1137D_723 PE=3 SV=1;>sp|P15019|TAL1_YEAST Transaldolase OS=Saccharomyces cerevisiae (strain ATCC 204508 / S288c) OX=559292 GN=TAL1 PE=1 SV=4	100	FDLNEDAMATEK	FALSE	299;299;299;299;299;299;299	_FDLNEDAM[Oxidation (M)]ATEK_.2	325.5661315917969	262.4110412597656	198.3573760986328	229.80906677246094
0.00030864197530864197	B3RHM3;B5VNP4;C7GRX9;C8ZDW1;G2WJH2;N1NZP0;P15019	SCRG_04297;AWRI1631_123830;TAL1;EC1118_1L7_2234g;K7_TAL1;CENPK1137D_723;TAL1	Saccharomyces cerevisiae (strain RM11-1a);Saccharomyces cerevisiae (strain AWRI1631);Saccharomyces cerevisiae (strain JAY291);Saccharomyces cerevisiae (strain Lalvin EC1118 / Prise de mousse);Saccharomyces cerevisiae (strain Kyokai no. 7 / NBRC 101557);Saccharomyces cerevisiae (strain CEN.PK113-7D);Saccharomyces cerevisiae (strain ATCC 204508 / S288c)	Transaldolase	B3RHM3_YEAS1;B5VNP4_YEAS6;C7GRX9_YEAS2;C8ZDW1_YEAS8;G2WJH2_YEASK;N1NZP0_YEASC;TAL1_YEAST	Saccharomyces cerevisiae	>tr|B3RHM3|B3RHM3_YEAS1 Transaldolase OS=Saccharomyces cerevisiae (strain RM11-1a) OX=285006 GN=SCRG_04297 PE=3 SV=1;>tr|B5VNP4|B5VNP4_YEAS6 Transaldolase OS=Saccharomyces cerevisiae (strain AWRI1631) OX=545124 GN=AWRI1631_123830 PE=3 SV=1;>tr|C7GRX9|C7GRX9_YEAS2 Transaldolase OS=Saccharomyces cerevisiae (strain JAY291) OX=574961 GN=TAL1 PE=3 SV=1;>tr|C8ZDW1|C8ZDW1_YEAS8 Transaldolase OS=Saccharomyces cerevisiae (strain Lalvin EC1118 / Prise de mousse) OX=643680 GN=EC1118_1L7_2234g PE=3 SV=1;>tr|G2WJH2|G2WJH2_YEASK Transaldolase OS=Saccharomyces cerevisiae (strain Kyokai no. 7 / NBRC 101557) OX=721032 GN=K7_TAL1 PE=3 SV=1;>tr|N1NZP0|N1NZP0_YEASC Transaldolase OS=Saccharomyces cerevisiae (strain CEN.PK113-7D) OX=889517 GN=CENPK1137D_723 PE=3 SV=1;>sp|P15019|TAL1_YEAST Transaldolase OS=Saccharomyces cerevisiae (strain ATCC 204508 / S288c) OX=559292 GN=TAL1 PE=1 SV=4	100	TIVMGASFR	FALSE	232;232;232;232;232;232;232	_TIVMGASFR_.2	460.10986328125	1386.213623046875	276.62689208984375	955.761474609375
0.00030864197530864197	B3RHM3;B5VNP4;C7GRX9;C8ZDW1;G2WJH2;N1NZP0;P15019	SCRG_04297;AWRI1631_123830;TAL1;EC1118_1L7_2234g;K7_TAL1;CENPK1137D_723;TAL1	Saccharomyces cerevisiae (strain RM11-1a);Saccharomyces cerevisiae (strain AWRI1631);Saccharomyces cerevisiae (strain JAY291);Saccharomyces cerevisiae (strain Lalvin EC1118 / Prise de mousse);Saccharomyces cerevisiae (strain Kyokai no. 7 / NBRC 101557);Saccharomyces cerevisiae (strain CEN.PK113-7D);Saccharomyces cerevisiae (strain ATCC 204508 / S288c)	Transaldolase	B3RHM3_YEAS1;B5VNP4_YEAS6;C7GRX9_YEAS2;C8ZDW1_YEAS8;G2WJH2_YEASK;N1NZP0_YEASC;TAL1_YEAST	Saccharomyces cerevisiae	>tr|B3RHM3|B3RHM3_YEAS1 Transaldolase OS=Saccharomyces cerevisiae (strain RM11-1a) OX=285006 GN=SCRG_04297 PE=3 SV=1;>tr|B5VNP4|B5VNP4_YEAS6 Transaldolase OS=Saccharomyces cerevisiae (strain AWRI1631) OX=545124 GN=AWRI1631_123830 PE=3 SV=1;>tr|C7GRX9|C7GRX9_YEAS2 Transaldolase OS=Saccharomyces cerevisiae (strain JAY291) OX=574961 GN=TAL1 PE=3 SV=1;>tr|C8ZDW1|C8ZDW1_YEAS8 Transaldolase OS=Saccharomyces cerevisiae (strain Lalvin EC1118 / Prise de mousse) OX=643680 GN=EC1118_1L7_2234g PE=3 SV=1;>tr|G2WJH2|G2WJH2_YEASK Transaldolase OS=Saccharomyces cerevisiae (strain Kyokai no. 7 / NBRC 101557) OX=721032 GN=K7_TAL1 PE=3 SV=1;>tr|N1NZP0|N1NZP0_YEASC Transaldolase OS=Saccharomyces cerevisiae (strain CEN.PK113-7D) OX=889517 GN=CENPK1137D_723 PE=3 SV=1;>sp|P15019|TAL1_YEAST Transaldolase OS=Saccharomyces cerevisiae (strain ATCC 204508 / S288c) OX=559292 GN=TAL1 PE=1 SV=4	100	TIVMGASFR	FALSE	232;232;232;232;232;232;232	_TIVM[Oxidation (M)]GASFR_.2	539.6932373046875	568.4686279296875	417.04193115234375	441.63824462890625
0.00030864197530864197	B3RHM3;B5VNP4;C7GRX9;C8ZDW1;G2WJH2;N1NZP0;P15019	SCRG_04297;AWRI1631_123830;TAL1;EC1118_1L7_2234g;K7_TAL1;CENPK1137D_723;TAL1	Saccharomyces cerevisiae (strain RM11-1a);Saccharomyces cerevisiae (strain AWRI1631);Saccharomyces cerevisiae (strain JAY291);Saccharomyces cerevisiae (strain Lalvin EC1118 / Prise de mousse);Saccharomyces cerevisiae (strain Kyokai no. 7 / NBRC 101557);Saccharomyces cerevisiae (strain CEN.PK113-7D);Saccharomyces cerevisiae (strain ATCC 204508 / S288c)	Transaldolase	B3RHM3_YEAS1;B5VNP4_YEAS6;C7GRX9_YEAS2;C8ZDW1_YEAS8;G2WJH2_YEASK;N1NZP0_YEASC;TAL1_YEAST	Saccharomyces cerevisiae	>tr|B3RHM3|B3RHM3_YEAS1 Transaldolase OS=Saccharomyces cerevisiae (strain RM11-1a) OX=285006 GN=SCRG_04297 PE=3 SV=1;>tr|B5VNP4|B5VNP4_YEAS6 Transaldolase OS=Saccharomyces cerevisiae (strain AWRI1631) OX=545124 GN=AWRI1631_123830 PE=3 SV=1;>tr|C7GRX9|C7GRX9_YEAS2 Transaldolase OS=Saccharomyces cerevisiae (strain JAY291) OX=574961 GN=TAL1 PE=3 SV=1;>tr|C8ZDW1|C8ZDW1_YEAS8 Transaldolase OS=Saccharomyces cerevisiae (strain Lalvin EC1118 / Prise de mousse) OX=643680 GN=EC1118_1L7_2234g PE=3 SV=1;>tr|G2WJH2|G2WJH2_YEASK Transaldolase OS=Saccharomyces cerevisiae (strain Kyokai no. 7 / NBRC 101557) OX=721032 GN=K7_TAL1 PE=3 SV=1;>tr|N1NZP0|N1NZP0_YEASC Transaldolase OS=Saccharomyces cerevisiae (strain CEN.PK113-7D) OX=889517 GN=CENPK1137D_723 PE=3 SV=1;>sp|P15019|TAL1_YEAST Transaldolase OS=Saccharomyces cerevisiae (strain ATCC 204508 / S288c) OX=559292 GN=TAL1 PE=1 SV=4	100	KIYNYYK	FALSE	220;220;220;220;220;220;220	_KIYNYYK_.2	906.2262573242188	1107.5430908203125	1052.018310546875	1216.55126953125
0.00030864197530864197	B3RHM3;B5VNP4;C7GRX9;C8ZDW1;G2WJH2;N1NZP0;P15019	SCRG_04297;AWRI1631_123830;TAL1;EC1118_1L7_2234g;K7_TAL1;CENPK1137D_723;TAL1	Saccharomyces cerevisiae (strain RM11-1a);Saccharomyces cerevisiae (strain AWRI1631);Saccharomyces cerevisiae (strain JAY291);Saccharomyces cerevisiae (strain Lalvin EC1118 / Prise de mousse);Saccharomyces cerevisiae (strain Kyokai no. 7 / NBRC 101557);Saccharomyces cerevisiae (strain CEN.PK113-7D);Saccharomyces cerevisiae (strain ATCC 204508 / S288c)	Transaldolase	B3RHM3_YEAS1;B5VNP4_YEAS6;C7GRX9_YEAS2;C8ZDW1_YEAS8;G2WJH2_YEASK;N1NZP0_YEASC;TAL1_YEAST	Saccharomyces cerevisiae	>tr|B3RHM3|B3RHM3_YEAS1 Transaldolase OS=Saccharomyces cerevisiae (strain RM11-1a) OX=285006 GN=SCRG_04297 PE=3 SV=1;>tr|B5VNP4|B5VNP4_YEAS6 Transaldolase OS=Saccharomyces cerevisiae (strain AWRI1631) OX=545124 GN=AWRI1631_123830 PE=3 SV=1;>tr|C7GRX9|C7GRX9_YEAS2 Transaldolase OS=Saccharomyces cerevisiae (strain JAY291) OX=574961 GN=TAL1 PE=3 SV=1;>tr|C8ZDW1|C8ZDW1_YEAS8 Transaldolase OS=Saccharomyces cerevisiae (strain Lalvin EC1118 / Prise de mousse) OX=643680 GN=EC1118_1L7_2234g PE=3 SV=1;>tr|G2WJH2|G2WJH2_YEASK Transaldolase OS=Saccharomyces cerevisiae (strain Kyokai no. 7 / NBRC 101557) OX=721032 GN=K7_TAL1 PE=3 SV=1;>tr|N1NZP0|N1NZP0_YEASC Transaldolase OS=Saccharomyces cerevisiae (strain CEN.PK113-7D) OX=889517 GN=CENPK1137D_723 PE=3 SV=1;>sp|P15019|TAL1_YEAST Transaldolase OS=Saccharomyces cerevisiae (strain ATCC 204508 / S288c) OX=559292 GN=TAL1 PE=1 SV=4	100	LIDVAVEYGKK	FALSE	63;63;63;63;63;63;63	_LIDVAVEYGKK_.2	107.20203399658203	33.97850799560547	29.16322898864746	69.55015563964844
0.00030864197530864197	B3RHM3;B5VNP4;C7GRX9;C8ZDW1;G2WJH2;N1NZP0;P15019	SCRG_04297;AWRI1631_123830;TAL1;EC1118_1L7_2234g;K7_TAL1;CENPK1137D_723;TAL1	Saccharomyces cerevisiae (strain RM11-1a);Saccharomyces cerevisiae (strain AWRI1631);Saccharomyces cerevisiae (strain JAY291);Saccharomyces cerevisiae (strain Lalvin EC1118 / Prise de mousse);Saccharomyces cerevisiae (strain Kyokai no. 7 / NBRC 101557);Saccharomyces cerevisiae (strain CEN.PK113-7D);Saccharomyces cerevisiae (strain ATCC 204508 / S288c)	Transaldolase	B3RHM3_YEAS1;B5VNP4_YEAS6;C7GRX9_YEAS2;C8ZDW1_YEAS8;G2WJH2_YEASK;N1NZP0_YEASC;TAL1_YEAST	Saccharomyces cerevisiae	>tr|B3RHM3|B3RHM3_YEAS1 Transaldolase OS=Saccharomyces cerevisiae (strain RM11-1a) OX=285006 GN=SCRG_04297 PE=3 SV=1;>tr|B5VNP4|B5VNP4_YEAS6 Transaldolase OS=Saccharomyces cerevisiae (strain AWRI1631) OX=545124 GN=AWRI1631_123830 PE=3 SV=1;>tr|C7GRX9|C7GRX9_YEAS2 Transaldolase OS=Saccharomyces cerevisiae (strain JAY291) OX=574961 GN=TAL1 PE=3 SV=1;>tr|C8ZDW1|C8ZDW1_YEAS8 Transaldolase OS=Saccharomyces cerevisiae (strain Lalvin EC1118 / Prise de mousse) OX=643680 GN=EC1118_1L7_2234g PE=3 SV=1;>tr|G2WJH2|G2WJH2_YEASK Transaldolase OS=Saccharomyces cerevisiae (strain Kyokai no. 7 / NBRC 101557) OX=721032 GN=K7_TAL1 PE=3 SV=1;>tr|N1NZP0|N1NZP0_YEASC Transaldolase OS=Saccharomyces cerevisiae (strain CEN.PK113-7D) OX=889517 GN=CENPK1137D_723 PE=3 SV=1;>sp|P15019|TAL1_YEAST Transaldolase OS=Saccharomyces cerevisiae (strain ATCC 204508 / S288c) OX=559292 GN=TAL1 PE=1 SV=4	100	LLVEFGKEILK	FALSE	89;89;89;89;89;89;89	_LLVEFGKEILK_.2	67.2763442993164	5.70952033996582	16.259437561035156	11.523697853088379
0.00030864197530864197	B3RHM3;B5VNP4;C7GRX9;C8ZDW1;G2WJH2;N1NZP0;P15019	SCRG_04297;AWRI1631_123830;TAL1;EC1118_1L7_2234g;K7_TAL1;CENPK1137D_723;TAL1	Saccharomyces cerevisiae (strain RM11-1a);Saccharomyces cerevisiae (strain AWRI1631);Saccharomyces cerevisiae (strain JAY291);Saccharomyces cerevisiae (strain Lalvin EC1118 / Prise de mousse);Saccharomyces cerevisiae (strain Kyokai no. 7 / NBRC 101557);Saccharomyces cerevisiae (strain CEN.PK113-7D);Saccharomyces cerevisiae (strain ATCC 204508 / S288c)	Transaldolase	B3RHM3_YEAS1;B5VNP4_YEAS6;C7GRX9_YEAS2;C8ZDW1_YEAS8;G2WJH2_YEASK;N1NZP0_YEASC;TAL1_YEAST	Saccharomyces cerevisiae	>tr|B3RHM3|B3RHM3_YEAS1 Transaldolase OS=Saccharomyces cerevisiae (strain RM11-1a) OX=285006 GN=SCRG_04297 PE=3 SV=1;>tr|B5VNP4|B5VNP4_YEAS6 Transaldolase OS=Saccharomyces cerevisiae (strain AWRI1631) OX=545124 GN=AWRI1631_123830 PE=3 SV=1;>tr|C7GRX9|C7GRX9_YEAS2 Transaldolase OS=Saccharomyces cerevisiae (strain JAY291) OX=574961 GN=TAL1 PE=3 SV=1;>tr|C8ZDW1|C8ZDW1_YEAS8 Transaldolase OS=Saccharomyces cerevisiae (strain Lalvin EC1118 / Prise de mousse) OX=643680 GN=EC1118_1L7_2234g PE=3 SV=1;>tr|G2WJH2|G2WJH2_YEASK Transaldolase OS=Saccharomyces cerevisiae (strain Kyokai no. 7 / NBRC 101557) OX=721032 GN=K7_TAL1 PE=3 SV=1;>tr|N1NZP0|N1NZP0_YEASC Transaldolase OS=Saccharomyces cerevisiae (strain CEN.PK113-7D) OX=889517 GN=CENPK1137D_723 PE=3 SV=1;>sp|P15019|TAL1_YEAST Transaldolase OS=Saccharomyces cerevisiae (strain ATCC 204508 / S288c) OX=559292 GN=TAL1 PE=1 SV=4	100	FSADIVTLFDLIEK	FALSE	318;318;318;318;318;318;318	_FSADIVTLFDLIEK_.2	3851.79	3068.18994140625	2784.53076171875	4004.460205078125
0.00030864197530864197	B3RHM3;B5VNP4;C7GRX9;C8ZDW1;G2WJH2;N1NZP0;P15019	SCRG_04297;AWRI1631_123830;TAL1;EC1118_1L7_2234g;K7_TAL1;CENPK1137D_723;TAL1	Saccharomyces cerevisiae (strain RM11-1a);Saccharomyces cerevisiae (strain AWRI1631);Saccharomyces cerevisiae (strain JAY291);Saccharomyces cerevisiae (strain Lalvin EC1118 / Prise de mousse);Saccharomyces cerevisiae (strain Kyokai no. 7 / NBRC 101557);Saccharomyces cerevisiae (strain CEN.PK113-7D);Saccharomyces cerevisiae (strain ATCC 204508 / S288c)	Transaldolase	B3RHM3_YEAS1;B5VNP4_YEAS6;C7GRX9_YEAS2;C8ZDW1_YEAS8;G2WJH2_YEASK;N1NZP0_YEASC;TAL1_YEAST	Saccharomyces cerevisiae	>tr|B3RHM3|B3RHM3_YEAS1 Transaldolase OS=Saccharomyces cerevisiae (strain RM11-1a) OX=285006 GN=SCRG_04297 PE=3 SV=1;>tr|B5VNP4|B5VNP4_YEAS6 Transaldolase OS=Saccharomyces cerevisiae (strain AWRI1631) OX=545124 GN=AWRI1631_123830 PE=3 SV=1;>tr|C7GRX9|C7GRX9_YEAS2 Transaldolase OS=Saccharomyces cerevisiae (strain JAY291) OX=574961 GN=TAL1 PE=3 SV=1;>tr|C8ZDW1|C8ZDW1_YEAS8 Transaldolase OS=Saccharomyces cerevisiae (strain Lalvin EC1118 / Prise de mousse) OX=643680 GN=EC1118_1L7_2234g PE=3 SV=1;>tr|G2WJH2|G2WJH2_YEASK Transaldolase OS=Saccharomyces cerevisiae (strain Kyokai no. 7 / NBRC 101557) OX=721032 GN=K7_TAL1 PE=3 SV=1;>tr|N1NZP0|N1NZP0_YEASC Transaldolase OS=Saccharomyces cerevisiae (strain CEN.PK113-7D) OX=889517 GN=CENPK1137D_723 PE=3 SV=1;>sp|P15019|TAL1_YEAST Transaldolase OS=Saccharomyces cerevisiae (strain ATCC 204508 / S288c) OX=559292 GN=TAL1 PE=1 SV=4	100	FRFDLNEDAMATEK	FALSE	297;297;297;297;297;297;297	_FRFDLNEDAMATEK_.3	81.48492431640625	104.11602020263672	Filtered	118.51953887939453
0.00030864197530864197	B3RHM3;B5VNP4;C7GRX9;C8ZDW1;G2WJH2;N1NZP0;P15019	SCRG_04297;AWRI1631_123830;TAL1;EC1118_1L7_2234g;K7_TAL1;CENPK1137D_723;TAL1	Saccharomyces cerevisiae (strain RM11-1a);Saccharomyces cerevisiae (strain AWRI1631);Saccharomyces cerevisiae (strain JAY291);Saccharomyces cerevisiae (strain Lalvin EC1118 / Prise de mousse);Saccharomyces cerevisiae (strain Kyokai no. 7 / NBRC 101557);Saccharomyces cerevisiae (strain CEN.PK113-7D);Saccharomyces cerevisiae (strain ATCC 204508 / S288c)	Transaldolase	B3RHM3_YEAS1;B5VNP4_YEAS6;C7GRX9_YEAS2;C8ZDW1_YEAS8;G2WJH2_YEASK;N1NZP0_YEASC;TAL1_YEAST	Saccharomyces cerevisiae	>tr|B3RHM3|B3RHM3_YEAS1 Transaldolase OS=Saccharomyces cerevisiae (strain RM11-1a) OX=285006 GN=SCRG_04297 PE=3 SV=1;>tr|B5VNP4|B5VNP4_YEAS6 Transaldolase OS=Saccharomyces cerevisiae (strain AWRI1631) OX=545124 GN=AWRI1631_123830 PE=3 SV=1;>tr|C7GRX9|C7GRX9_YEAS2 Transaldolase OS=Saccharomyces cerevisiae (strain JAY291) OX=574961 GN=TAL1 PE=3 SV=1;>tr|C8ZDW1|C8ZDW1_YEAS8 Transaldolase OS=Saccharomyces cerevisiae (strain Lalvin EC1118 / Prise de mousse) OX=643680 GN=EC1118_1L7_2234g PE=3 SV=1;>tr|G2WJH2|G2WJH2_YEASK Transaldolase OS=Saccharomyces cerevisiae (strain Kyokai no. 7 / NBRC 101557) OX=721032 GN=K7_TAL1 PE=3 SV=1;>tr|N1NZP0|N1NZP0_YEASC Transaldolase OS=Saccharomyces cerevisiae (strain CEN.PK113-7D) OX=889517 GN=CENPK1137D_723 PE=3 SV=1;>sp|P15019|TAL1_YEAST Transaldolase OS=Saccharomyces cerevisiae (strain ATCC 204508 / S288c) OX=559292 GN=TAL1 PE=1 SV=4	100	FSADIVTLFDLIEKK	FALSE	318;318;318;318;318;318;318	_FSADIVTLFDLIEKK_.2	42.4067	13.896960258483887	18.876352310180664	40.31985855102539
0.00030864197530864197	B3RHM3;B5VNP4;C7GRX9;C8ZDW1;G2WJH2;N1NZP0;P15019	SCRG_04297;AWRI1631_123830;TAL1;EC1118_1L7_2234g;K7_TAL1;CENPK1137D_723;TAL1	Saccharomyces cerevisiae (strain RM11-1a);Saccharomyces cerevisiae (strain AWRI1631);Saccharomyces cerevisiae (strain JAY291);Saccharomyces cerevisiae (strain Lalvin EC1118 / Prise de mousse);Saccharomyces cerevisiae (strain Kyokai no. 7 / NBRC 101557);Saccharomyces cerevisiae (strain CEN.PK113-7D);Saccharomyces cerevisiae (strain ATCC 204508 / S288c)	Transaldolase	B3RHM3_YEAS1;B5VNP4_YEAS6;C7GRX9_YEAS2;C8ZDW1_YEAS8;G2WJH2_YEASK;N1NZP0_YEASC;TAL1_YEAST	Saccharomyces cerevisiae	>tr|B3RHM3|B3RHM3_YEAS1 Transaldolase OS=Saccharomyces cerevisiae (strain RM11-1a) OX=285006 GN=SCRG_04297 PE=3 SV=1;>tr|B5VNP4|B5VNP4_YEAS6 Transaldolase OS=Saccharomyces cerevisiae (strain AWRI1631) OX=545124 GN=AWRI1631_123830 PE=3 SV=1;>tr|C7GRX9|C7GRX9_YEAS2 Transaldolase OS=Saccharomyces cerevisiae (strain JAY291) OX=574961 GN=TAL1 PE=3 SV=1;>tr|C8ZDW1|C8ZDW1_YEAS8 Transaldolase OS=Saccharomyces cerevisiae (strain Lalvin EC1118 / Prise de mousse) OX=643680 GN=EC1118_1L7_2234g PE=3 SV=1;>tr|G2WJH2|G2WJH2_YEASK Transaldolase OS=Saccharomyces cerevisiae (strain Kyokai no. 7 / NBRC 101557) OX=721032 GN=K7_TAL1 PE=3 SV=1;>tr|N1NZP0|N1NZP0_YEASC Transaldolase OS=Saccharomyces cerevisiae (strain CEN.PK113-7D) OX=889517 GN=CENPK1137D_723 PE=3 SV=1;>sp|P15019|TAL1_YEAST Transaldolase OS=Saccharomyces cerevisiae (strain ATCC 204508 / S288c) OX=559292 GN=TAL1 PE=1 SV=4	100	GEADPGVISVKK	FALSE	209;209;209;209;209;209;209	_GEADPGVISVKK_.2	37.079063415527344	5.161984443664551	Filtered	5.837006092071533
0.00030864197530864197	B3RHM3;B5VNP4;C7GRX9;C8ZDW1;G2WJH2;N1NZP0;P15019	SCRG_04297;AWRI1631_123830;TAL1;EC1118_1L7_2234g;K7_TAL1;CENPK1137D_723;TAL1	Saccharomyces cerevisiae (strain RM11-1a);Saccharomyces cerevisiae (strain AWRI1631);Saccharomyces cerevisiae (strain JAY291);Saccharomyces cerevisiae (strain Lalvin EC1118 / Prise de mousse);Saccharomyces cerevisiae (strain Kyokai no. 7 / NBRC 101557);Saccharomyces cerevisiae (strain CEN.PK113-7D);Saccharomyces cerevisiae (strain ATCC 204508 / S288c)	Transaldolase	B3RHM3_YEAS1;B5VNP4_YEAS6;C7GRX9_YEAS2;C8ZDW1_YEAS8;G2WJH2_YEASK;N1NZP0_YEASC;TAL1_YEAST	Saccharomyces cerevisiae	>tr|B3RHM3|B3RHM3_YEAS1 Transaldolase OS=Saccharomyces cerevisiae (strain RM11-1a) OX=285006 GN=SCRG_04297 PE=3 SV=1;>tr|B5VNP4|B5VNP4_YEAS6 Transaldolase OS=Saccharomyces cerevisiae (strain AWRI1631) OX=545124 GN=AWRI1631_123830 PE=3 SV=1;>tr|C7GRX9|C7GRX9_YEAS2 Transaldolase OS=Saccharomyces cerevisiae (strain JAY291) OX=574961 GN=TAL1 PE=3 SV=1;>tr|C8ZDW1|C8ZDW1_YEAS8 Transaldolase OS=Saccharomyces cerevisiae (strain Lalvin EC1118 / Prise de mousse) OX=643680 GN=EC1118_1L7_2234g PE=3 SV=1;>tr|G2WJH2|G2WJH2_YEASK Transaldolase OS=Saccharomyces cerevisiae (strain Kyokai no. 7 / NBRC 101557) OX=721032 GN=K7_TAL1 PE=3 SV=1;>tr|N1NZP0|N1NZP0_YEASC Transaldolase OS=Saccharomyces cerevisiae (strain CEN.PK113-7D) OX=889517 GN=CENPK1137D_723 PE=3 SV=1;>sp|P15019|TAL1_YEAST Transaldolase OS=Saccharomyces cerevisiae (strain ATCC 204508 / S288c) OX=559292 GN=TAL1 PE=1 SV=4	100	LFEQEGVSKER	FALSE	130;130;130;130;130;130;130	_LFEQEGVSKER_.2	36.01457595825195	Filtered	Filtered	Filtered
0.00030864197530864197	B3RHR3;C7GXK2;C8ZE07;G2WJL3;N1NYS9;P35207	SCRG_04338;SKI2;EC1118_1L7_2751g;K7_SKI2;CENPK1137D_769;SKI2	Saccharomyces cerevisiae (strain RM11-1a);Saccharomyces cerevisiae (strain JAY291);Saccharomyces cerevisiae (strain Lalvin EC1118 / Prise de mousse);Saccharomyces cerevisiae (strain Kyokai no. 7 / NBRC 101557);Saccharomyces cerevisiae (strain CEN.PK113-7D);Saccharomyces cerevisiae (strain ATCC 204508 / S288c)	RNA helicase;RNA helicase;RNA helicase;RNA helicase;RNA helicase;Antiviral helicase SKI2	B3RHR3_YEAS1;C7GXK2_YEAS2;C8ZE07_YEAS8;G2WJL3_YEASK;N1NYS9_YEASC;SKI2_YEAST	Saccharomyces cerevisiae	>tr|B3RHR3|B3RHR3_YEAS1 RNA helicase OS=Saccharomyces cerevisiae (strain RM11-1a) OX=285006 GN=SCRG_04338 PE=3 SV=1;>tr|C7GXK2|C7GXK2_YEAS2 RNA helicase OS=Saccharomyces cerevisiae (strain JAY291) OX=574961 GN=SKI2 PE=3 SV=1;>tr|C8ZE07|C8ZE07_YEAS8 RNA helicase OS=Saccharomyces cerevisiae (strain Lalvin EC1118 / Prise de mousse) OX=643680 GN=EC1118_1L7_2751g PE=3 SV=1;>tr|G2WJL3|G2WJL3_YEASK RNA helicase OS=Saccharomyces cerevisiae (strain Kyokai no. 7 / NBRC 101557) OX=721032 GN=K7_SKI2 PE=3 SV=1;>tr|N1NYS9|N1NYS9_YEASC RNA helicase OS=Saccharomyces cerevisiae (strain CEN.PK113-7D) OX=889517 GN=CENPK1137D_769 PE=3 SV=1;>sp|P35207|SKI2_YEAST Antiviral helicase SKI2 OS=Saccharomyces cerevisiae (strain ATCC 204508 / S288c) OX=559292 GN=SKI2 PE=1 SV=2	100	QLNEIDNELDIR	FALSE	225;225;225;225;225;225	_QLNEIDNELDIR_.2	110.29373931884766	85.05229949951172	94.17864990234375	95.9801254272461
0.00030864197530864197	B3RHR3;C7GXK2;C8ZE07;G2WJL3;N1NYS9;P35207	SCRG_04338;SKI2;EC1118_1L7_2751g;K7_SKI2;CENPK1137D_769;SKI2	Saccharomyces cerevisiae (strain RM11-1a);Saccharomyces cerevisiae (strain JAY291);Saccharomyces cerevisiae (strain Lalvin EC1118 / Prise de mousse);Saccharomyces cerevisiae (strain Kyokai no. 7 / NBRC 101557);Saccharomyces cerevisiae (strain CEN.PK113-7D);Saccharomyces cerevisiae (strain ATCC 204508 / S288c)	RNA helicase;RNA helicase;RNA helicase;RNA helicase;RNA helicase;Antiviral helicase SKI2	B3RHR3_YEAS1;C7GXK2_YEAS2;C8ZE07_YEAS8;G2WJL3_YEASK;N1NYS9_YEASC;SKI2_YEAST	Saccharomyces cerevisiae	>tr|B3RHR3|B3RHR3_YEAS1 RNA helicase OS=Saccharomyces cerevisiae (strain RM11-1a) OX=285006 GN=SCRG_04338 PE=3 SV=1;>tr|C7GXK2|C7GXK2_YEAS2 RNA helicase OS=Saccharomyces cerevisiae (strain JAY291) OX=574961 GN=SKI2 PE=3 SV=1;>tr|C8ZE07|C8ZE07_YEAS8 RNA helicase OS=Saccharomyces cerevisiae (strain Lalvin EC1118 / Prise de mousse) OX=643680 GN=EC1118_1L7_2751g PE=3 SV=1;>tr|G2WJL3|G2WJL3_YEASK RNA helicase OS=Saccharomyces cerevisiae (strain Kyokai no. 7 / NBRC 101557) OX=721032 GN=K7_SKI2 PE=3 SV=1;>tr|N1NYS9|N1NYS9_YEASC RNA helicase OS=Saccharomyces cerevisiae (strain CEN.PK113-7D) OX=889517 GN=CENPK1137D_769 PE=3 SV=1;>sp|P35207|SKI2_YEAST Antiviral helicase SKI2 OS=Saccharomyces cerevisiae (strain ATCC 204508 / S288c) OX=559292 GN=SKI2 PE=1 SV=2	100	EITNNADVELFEDR	FALSE	19;19;19;19;19;19	_EITNNADVELFEDR_.2	100.59385681152344	98.08121490478516	68.80858612060547	98.00513458251953
0.00030864197530864197	B3RHR3;C7GXK2;C8ZE07;G2WJL3;N1NYS9;P35207	SCRG_04338;SKI2;EC1118_1L7_2751g;K7_SKI2;CENPK1137D_769;SKI2	Saccharomyces cerevisiae (strain RM11-1a);Saccharomyces cerevisiae (strain JAY291);Saccharomyces cerevisiae (strain Lalvin EC1118 / Prise de mousse);Saccharomyces cerevisiae (strain Kyokai no. 7 / NBRC 101557);Saccharomyces cerevisiae (strain CEN.PK113-7D);Saccharomyces cerevisiae (strain ATCC 204508 / S288c)	RNA helicase;RNA helicase;RNA helicase;RNA helicase;RNA helicase;Antiviral helicase SKI2	B3RHR3_YEAS1;C7GXK2_YEAS2;C8ZE07_YEAS8;G2WJL3_YEASK;N1NYS9_YEASC;SKI2_YEAST	Saccharomyces cerevisiae	>tr|B3RHR3|B3RHR3_YEAS1 RNA helicase OS=Saccharomyces cerevisiae (strain RM11-1a) OX=285006 GN=SCRG_04338 PE=3 SV=1;>tr|C7GXK2|C7GXK2_YEAS2 RNA helicase OS=Saccharomyces cerevisiae (strain JAY291) OX=574961 GN=SKI2 PE=3 SV=1;>tr|C8ZE07|C8ZE07_YEAS8 RNA helicase OS=Saccharomyces cerevisiae (strain Lalvin EC1118 / Prise de mousse) OX=643680 GN=EC1118_1L7_2751g PE=3 SV=1;>tr|G2WJL3|G2WJL3_YEASK RNA helicase OS=Saccharomyces cerevisiae (strain Kyokai no. 7 / NBRC 101557) OX=721032 GN=K7_SKI2 PE=3 SV=1;>tr|N1NYS9|N1NYS9_YEASC RNA helicase OS=Saccharomyces cerevisiae (strain CEN.PK113-7D) OX=889517 GN=CENPK1137D_769 PE=3 SV=1;>sp|P35207|SKI2_YEAST Antiviral helicase SKI2 OS=Saccharomyces cerevisiae (strain ATCC 204508 / S288c) OX=559292 GN=SKI2 PE=1 SV=2	100	EVANANASNSLSITR	FALSE	125;125;125;125;125;125	_EVANANASNSLSITR_.2	80.12533569335938	83.0315170288086	85.26790618896484	46.427616119384766
0.00030864197530864197	B3RHR3;C7GXK2;C8ZE07;G2WJL3;N1NYS9;P35207	SCRG_04338;SKI2;EC1118_1L7_2751g;K7_SKI2;CENPK1137D_769;SKI2	Saccharomyces cerevisiae (strain RM11-1a);Saccharomyces cerevisiae (strain JAY291);Saccharomyces cerevisiae (strain Lalvin EC1118 / Prise de mousse);Saccharomyces cerevisiae (strain Kyokai no. 7 / NBRC 101557);Saccharomyces cerevisiae (strain CEN.PK113-7D);Saccharomyces cerevisiae (strain ATCC 204508 / S288c)	RNA helicase;RNA helicase;RNA helicase;RNA helicase;RNA helicase;Antiviral helicase SKI2	B3RHR3_YEAS1;C7GXK2_YEAS2;C8ZE07_YEAS8;G2WJL3_YEASK;N1NYS9_YEASC;SKI2_YEAST	Saccharomyces cerevisiae	>tr|B3RHR3|B3RHR3_YEAS1 RNA helicase OS=Saccharomyces cerevisiae (strain RM11-1a) OX=285006 GN=SCRG_04338 PE=3 SV=1;>tr|C7GXK2|C7GXK2_YEAS2 RNA helicase OS=Saccharomyces cerevisiae (strain JAY291) OX=574961 GN=SKI2 PE=3 SV=1;>tr|C8ZE07|C8ZE07_YEAS8 RNA helicase OS=Saccharomyces cerevisiae (strain Lalvin EC1118 / Prise de mousse) OX=643680 GN=EC1118_1L7_2751g PE=3 SV=1;>tr|G2WJL3|G2WJL3_YEASK RNA helicase OS=Saccharomyces cerevisiae (strain Kyokai no. 7 / NBRC 101557) OX=721032 GN=K7_SKI2 PE=3 SV=1;>tr|N1NYS9|N1NYS9_YEASC RNA helicase OS=Saccharomyces cerevisiae (strain CEN.PK113-7D) OX=889517 GN=CENPK1137D_769 PE=3 SV=1;>sp|P35207|SKI2_YEAST Antiviral helicase SKI2 OS=Saccharomyces cerevisiae (strain ATCC 204508 / S288c) OX=559292 GN=SKI2 PE=1 SV=2	100	ETLQPEHEK	FALSE	836;836;836;836;836;836	_ETLQPEHEK_.2	117.450439453125	84.74244689941406	44.475589752197266	51.00865173339844
0.00030864197530864197	B3RHR3;C7GXK2;C8ZE07;G2WJL3;N1NYS9;P35207	SCRG_04338;SKI2;EC1118_1L7_2751g;K7_SKI2;CENPK1137D_769;SKI2	Saccharomyces cerevisiae (strain RM11-1a);Saccharomyces cerevisiae (strain JAY291);Saccharomyces cerevisiae (strain Lalvin EC1118 / Prise de mousse);Saccharomyces cerevisiae (strain Kyokai no. 7 / NBRC 101557);Saccharomyces cerevisiae (strain CEN.PK113-7D);Saccharomyces cerevisiae (strain ATCC 204508 / S288c)	RNA helicase;RNA helicase;RNA helicase;RNA helicase;RNA helicase;Antiviral helicase SKI2	B3RHR3_YEAS1;C7GXK2_YEAS2;C8ZE07_YEAS8;G2WJL3_YEASK;N1NYS9_YEASC;SKI2_YEAST	Saccharomyces cerevisiae	>tr|B3RHR3|B3RHR3_YEAS1 RNA helicase OS=Saccharomyces cerevisiae (strain RM11-1a) OX=285006 GN=SCRG_04338 PE=3 SV=1;>tr|C7GXK2|C7GXK2_YEAS2 RNA helicase OS=Saccharomyces cerevisiae (strain JAY291) OX=574961 GN=SKI2 PE=3 SV=1;>tr|C8ZE07|C8ZE07_YEAS8 RNA helicase OS=Saccharomyces cerevisiae (strain Lalvin EC1118 / Prise de mousse) OX=643680 GN=EC1118_1L7_2751g PE=3 SV=1;>tr|G2WJL3|G2WJL3_YEASK RNA helicase OS=Saccharomyces cerevisiae (strain Kyokai no. 7 / NBRC 101557) OX=721032 GN=K7_SKI2 PE=3 SV=1;>tr|N1NYS9|N1NYS9_YEASC RNA helicase OS=Saccharomyces cerevisiae (strain CEN.PK113-7D) OX=889517 GN=CENPK1137D_769 PE=3 SV=1;>sp|P35207|SKI2_YEAST Antiviral helicase SKI2 OS=Saccharomyces cerevisiae (strain ATCC 204508 / S288c) OX=559292 GN=SKI2 PE=1 SV=2	100	SINHNQNSVR	FALSE	140;140;140;140;140;140	_SINHNQNSVR_.2	80.2948226928711	88.32365417480469	40.21894454956055	71.79523468017578
0.00030864197530864197	B3RHR3;C7GXK2;C8ZE07;G2WJL3;N1NYS9;P35207	SCRG_04338;SKI2;EC1118_1L7_2751g;K7_SKI2;CENPK1137D_769;SKI2	Saccharomyces cerevisiae (strain RM11-1a);Saccharomyces cerevisiae (strain JAY291);Saccharomyces cerevisiae (strain Lalvin EC1118 / Prise de mousse);Saccharomyces cerevisiae (strain Kyokai no. 7 / NBRC 101557);Saccharomyces cerevisiae (strain CEN.PK113-7D);Saccharomyces cerevisiae (strain ATCC 204508 / S288c)	RNA helicase;RNA helicase;RNA helicase;RNA helicase;RNA helicase;Antiviral helicase SKI2	B3RHR3_YEAS1;C7GXK2_YEAS2;C8ZE07_YEAS8;G2WJL3_YEASK;N1NYS9_YEASC;SKI2_YEAST	Saccharomyces cerevisiae	>tr|B3RHR3|B3RHR3_YEAS1 RNA helicase OS=Saccharomyces cerevisiae (strain RM11-1a) OX=285006 GN=SCRG_04338 PE=3 SV=1;>tr|C7GXK2|C7GXK2_YEAS2 RNA helicase OS=Saccharomyces cerevisiae (strain JAY291) OX=574961 GN=SKI2 PE=3 SV=1;>tr|C8ZE07|C8ZE07_YEAS8 RNA helicase OS=Saccharomyces cerevisiae (strain Lalvin EC1118 / Prise de mousse) OX=643680 GN=EC1118_1L7_2751g PE=3 SV=1;>tr|G2WJL3|G2WJL3_YEASK RNA helicase OS=Saccharomyces cerevisiae (strain Kyokai no. 7 / NBRC 101557) OX=721032 GN=K7_SKI2 PE=3 SV=1;>tr|N1NYS9|N1NYS9_YEASC RNA helicase OS=Saccharomyces cerevisiae (strain CEN.PK113-7D) OX=889517 GN=CENPK1137D_769 PE=3 SV=1;>sp|P35207|SKI2_YEAST Antiviral helicase SKI2 OS=Saccharomyces cerevisiae (strain ATCC 204508 / S288c) OX=559292 GN=SKI2 PE=1 SV=2	100	ISGYKEEVDLK	FALSE	114;114;114;114;114;114	_ISGYKEEVDLK_.2	53.67809295654297	47.13774490356445	28.977025985717773	36.057167053222656
0.00030864197530864197	B3RHR3;C7GXK2;C8ZE07;G2WJL3;N1NYS9;P35207	SCRG_04338;SKI2;EC1118_1L7_2751g;K7_SKI2;CENPK1137D_769;SKI2	Saccharomyces cerevisiae (strain RM11-1a);Saccharomyces cerevisiae (strain JAY291);Saccharomyces cerevisiae (strain Lalvin EC1118 / Prise de mousse);Saccharomyces cerevisiae (strain Kyokai no. 7 / NBRC 101557);Saccharomyces cerevisiae (strain CEN.PK113-7D);Saccharomyces cerevisiae (strain ATCC 204508 / S288c)	RNA helicase;RNA helicase;RNA helicase;RNA helicase;RNA helicase;Antiviral helicase SKI2	B3RHR3_YEAS1;C7GXK2_YEAS2;C8ZE07_YEAS8;G2WJL3_YEASK;N1NYS9_YEASC;SKI2_YEAST	Saccharomyces cerevisiae	>tr|B3RHR3|B3RHR3_YEAS1 RNA helicase OS=Saccharomyces cerevisiae (strain RM11-1a) OX=285006 GN=SCRG_04338 PE=3 SV=1;>tr|C7GXK2|C7GXK2_YEAS2 RNA helicase OS=Saccharomyces cerevisiae (strain JAY291) OX=574961 GN=SKI2 PE=3 SV=1;>tr|C8ZE07|C8ZE07_YEAS8 RNA helicase OS=Saccharomyces cerevisiae (strain Lalvin EC1118 / Prise de mousse) OX=643680 GN=EC1118_1L7_2751g PE=3 SV=1;>tr|G2WJL3|G2WJL3_YEASK RNA helicase OS=Saccharomyces cerevisiae (strain Kyokai no. 7 / NBRC 101557) OX=721032 GN=K7_SKI2 PE=3 SV=1;>tr|N1NYS9|N1NYS9_YEASC RNA helicase OS=Saccharomyces cerevisiae (strain CEN.PK113-7D) OX=889517 GN=CENPK1137D_769 PE=3 SV=1;>sp|P35207|SKI2_YEAST Antiviral helicase SKI2 OS=Saccharomyces cerevisiae (strain ATCC 204508 / S288c) OX=559292 GN=SKI2 PE=1 SV=2	100	SWPFELDTFQK	FALSE	325;325;325;325;325;325	_SWPFELDTFQK_.2	49.344120025634766	46.61469650268555	23.027250289916992	31.08414649963379
0.00030864197530864197	B3RHR3;C7GXK2;C8ZE07;G2WJL3;N1NYS9;P35207	SCRG_04338;SKI2;EC1118_1L7_2751g;K7_SKI2;CENPK1137D_769;SKI2	Saccharomyces cerevisiae (strain RM11-1a);Saccharomyces cerevisiae (strain JAY291);Saccharomyces cerevisiae (strain Lalvin EC1118 / Prise de mousse);Saccharomyces cerevisiae (strain Kyokai no. 7 / NBRC 101557);Saccharomyces cerevisiae (strain CEN.PK113-7D);Saccharomyces cerevisiae (strain ATCC 204508 / S288c)	RNA helicase;RNA helicase;RNA helicase;RNA helicase;RNA helicase;Antiviral helicase SKI2	B3RHR3_YEAS1;C7GXK2_YEAS2;C8ZE07_YEAS8;G2WJL3_YEASK;N1NYS9_YEASC;SKI2_YEAST	Saccharomyces cerevisiae	>tr|B3RHR3|B3RHR3_YEAS1 RNA helicase OS=Saccharomyces cerevisiae (strain RM11-1a) OX=285006 GN=SCRG_04338 PE=3 SV=1;>tr|C7GXK2|C7GXK2_YEAS2 RNA helicase OS=Saccharomyces cerevisiae (strain JAY291) OX=574961 GN=SKI2 PE=3 SV=1;>tr|C8ZE07|C8ZE07_YEAS8 RNA helicase OS=Saccharomyces cerevisiae (strain Lalvin EC1118 / Prise de mousse) OX=643680 GN=EC1118_1L7_2751g PE=3 SV=1;>tr|G2WJL3|G2WJL3_YEASK RNA helicase OS=Saccharomyces cerevisiae (strain Kyokai no. 7 / NBRC 101557) OX=721032 GN=K7_SKI2 PE=3 SV=1;>tr|N1NYS9|N1NYS9_YEASC RNA helicase OS=Saccharomyces cerevisiae (strain CEN.PK113-7D) OX=889517 GN=CENPK1137D_769 PE=3 SV=1;>sp|P35207|SKI2_YEAST Antiviral helicase SKI2 OS=Saccharomyces cerevisiae (strain ATCC 204508 / S288c) OX=559292 GN=SKI2 PE=1 SV=2	100	SPSILHILK	FALSE	892;892;892;892;892;892	_SPSILHILK_.2	42.66154479980469	20.887842178344727	25.472158432006836	23.717540740966797
0.00030864197530864197	B3RHR3;C7GXK2;C8ZE07;G2WJL3;N1NYS9;P35207	SCRG_04338;SKI2;EC1118_1L7_2751g;K7_SKI2;CENPK1137D_769;SKI2	Saccharomyces cerevisiae (strain RM11-1a);Saccharomyces cerevisiae (strain JAY291);Saccharomyces cerevisiae (strain Lalvin EC1118 / Prise de mousse);Saccharomyces cerevisiae (strain Kyokai no. 7 / NBRC 101557);Saccharomyces cerevisiae (strain CEN.PK113-7D);Saccharomyces cerevisiae (strain ATCC 204508 / S288c)	RNA helicase;RNA helicase;RNA helicase;RNA helicase;RNA helicase;Antiviral helicase SKI2	B3RHR3_YEAS1;C7GXK2_YEAS2;C8ZE07_YEAS8;G2WJL3_YEASK;N1NYS9_YEASC;SKI2_YEAST	Saccharomyces cerevisiae	>tr|B3RHR3|B3RHR3_YEAS1 RNA helicase OS=Saccharomyces cerevisiae (strain RM11-1a) OX=285006 GN=SCRG_04338 PE=3 SV=1;>tr|C7GXK2|C7GXK2_YEAS2 RNA helicase OS=Saccharomyces cerevisiae (strain JAY291) OX=574961 GN=SKI2 PE=3 SV=1;>tr|C8ZE07|C8ZE07_YEAS8 RNA helicase OS=Saccharomyces cerevisiae (strain Lalvin EC1118 / Prise de mousse) OX=643680 GN=EC1118_1L7_2751g PE=3 SV=1;>tr|G2WJL3|G2WJL3_YEASK RNA helicase OS=Saccharomyces cerevisiae (strain Kyokai no. 7 / NBRC 101557) OX=721032 GN=K7_SKI2 PE=3 SV=1;>tr|N1NYS9|N1NYS9_YEASC RNA helicase OS=Saccharomyces cerevisiae (strain CEN.PK113-7D) OX=889517 GN=CENPK1137D_769 PE=3 SV=1;>sp|P35207|SKI2_YEAST Antiviral helicase SKI2 OS=Saccharomyces cerevisiae (strain ATCC 204508 / S288c) OX=559292 GN=SKI2 PE=1 SV=2	100	EAVYHLEQGDSVFVAAHTSAGK	FALSE	336;336;336;336;336;336	_EAVYHLEQGDSVFVAAHTSAGK_.3	25.01712417602539	29.924705505371094	17.24814796447754	16.38546371459961
0.00030864197530864197	B3RHR3;C7GXK2;C8ZE07;G2WJL3;N1NYS9;P35207	SCRG_04338;SKI2;EC1118_1L7_2751g;K7_SKI2;CENPK1137D_769;SKI2	Saccharomyces cerevisiae (strain RM11-1a);Saccharomyces cerevisiae (strain JAY291);Saccharomyces cerevisiae (strain Lalvin EC1118 / Prise de mousse);Saccharomyces cerevisiae (strain Kyokai no. 7 / NBRC 101557);Saccharomyces cerevisiae (strain CEN.PK113-7D);Saccharomyces cerevisiae (strain ATCC 204508 / S288c)	RNA helicase;RNA helicase;RNA helicase;RNA helicase;RNA helicase;Antiviral helicase SKI2	B3RHR3_YEAS1;C7GXK2_YEAS2;C8ZE07_YEAS8;G2WJL3_YEASK;N1NYS9_YEASC;SKI2_YEAST	Saccharomyces cerevisiae	>tr|B3RHR3|B3RHR3_YEAS1 RNA helicase OS=Saccharomyces cerevisiae (strain RM11-1a) OX=285006 GN=SCRG_04338 PE=3 SV=1;>tr|C7GXK2|C7GXK2_YEAS2 RNA helicase OS=Saccharomyces cerevisiae (strain JAY291) OX=574961 GN=SKI2 PE=3 SV=1;>tr|C8ZE07|C8ZE07_YEAS8 RNA helicase OS=Saccharomyces cerevisiae (strain Lalvin EC1118 / Prise de mousse) OX=643680 GN=EC1118_1L7_2751g PE=3 SV=1;>tr|G2WJL3|G2WJL3_YEASK RNA helicase OS=Saccharomyces cerevisiae (strain Kyokai no. 7 / NBRC 101557) OX=721032 GN=K7_SKI2 PE=3 SV=1;>tr|N1NYS9|N1NYS9_YEASC RNA helicase OS=Saccharomyces cerevisiae (strain CEN.PK113-7D) OX=889517 GN=CENPK1137D_769 PE=3 SV=1;>sp|P35207|SKI2_YEAST Antiviral helicase SKI2 OS=Saccharomyces cerevisiae (strain ATCC 204508 / S288c) OX=559292 GN=SKI2 PE=1 SV=2	100	TDFYMEEVPVTAIEVITK	FALSE	968;968;968;968;968;968	_TDFYMEEVPVTAIEVITK_.2	18.345542907714844	5.96061372756958	10.988941192626953	3.8839712142944336
0.00030864197530864197	B3RHR3;C7GXK2;C8ZE07;G2WJL3;N1NYS9;P35207	SCRG_04338;SKI2;EC1118_1L7_2751g;K7_SKI2;CENPK1137D_769;SKI2	Saccharomyces cerevisiae (strain RM11-1a);Saccharomyces cerevisiae (strain JAY291);Saccharomyces cerevisiae (strain Lalvin EC1118 / Prise de mousse);Saccharomyces cerevisiae (strain Kyokai no. 7 / NBRC 101557);Saccharomyces cerevisiae (strain CEN.PK113-7D);Saccharomyces cerevisiae (strain ATCC 204508 / S288c)	RNA helicase;RNA helicase;RNA helicase;RNA helicase;RNA helicase;Antiviral helicase SKI2	B3RHR3_YEAS1;C7GXK2_YEAS2;C8ZE07_YEAS8;G2WJL3_YEASK;N1NYS9_YEASC;SKI2_YEAST	Saccharomyces cerevisiae	>tr|B3RHR3|B3RHR3_YEAS1 RNA helicase OS=Saccharomyces cerevisiae (strain RM11-1a) OX=285006 GN=SCRG_04338 PE=3 SV=1;>tr|C7GXK2|C7GXK2_YEAS2 RNA helicase OS=Saccharomyces cerevisiae (strain JAY291) OX=574961 GN=SKI2 PE=3 SV=1;>tr|C8ZE07|C8ZE07_YEAS8 RNA helicase OS=Saccharomyces cerevisiae (strain Lalvin EC1118 / Prise de mousse) OX=643680 GN=EC1118_1L7_2751g PE=3 SV=1;>tr|G2WJL3|G2WJL3_YEASK RNA helicase OS=Saccharomyces cerevisiae (strain Kyokai no. 7 / NBRC 101557) OX=721032 GN=K7_SKI2 PE=3 SV=1;>tr|N1NYS9|N1NYS9_YEASC RNA helicase OS=Saccharomyces cerevisiae (strain CEN.PK113-7D) OX=889517 GN=CENPK1137D_769 PE=3 SV=1;>sp|P35207|SKI2_YEAST Antiviral helicase SKI2 OS=Saccharomyces cerevisiae (strain ATCC 204508 / S288c) OX=559292 GN=SKI2 PE=1 SV=2	100	ELIPVINQNSEFLEANFR	FALSE	517;517;517;517;517;517	_ELIPVINQNSEFLEANFR_.2	50.16349411010742	Filtered	35.78403854370117	27.41334342956543
0.00030864197530864197	B3RHR3;C7GXK2;C8ZE07;G2WJL3;N1NYS9;P35207	SCRG_04338;SKI2;EC1118_1L7_2751g;K7_SKI2;CENPK1137D_769;SKI2	Saccharomyces cerevisiae (strain RM11-1a);Saccharomyces cerevisiae (strain JAY291);Saccharomyces cerevisiae (strain Lalvin EC1118 / Prise de mousse);Saccharomyces cerevisiae (strain Kyokai no. 7 / NBRC 101557);Saccharomyces cerevisiae (strain CEN.PK113-7D);Saccharomyces cerevisiae (strain ATCC 204508 / S288c)	RNA helicase;RNA helicase;RNA helicase;RNA helicase;RNA helicase;Antiviral helicase SKI2	B3RHR3_YEAS1;C7GXK2_YEAS2;C8ZE07_YEAS8;G2WJL3_YEASK;N1NYS9_YEASC;SKI2_YEAST	Saccharomyces cerevisiae	>tr|B3RHR3|B3RHR3_YEAS1 RNA helicase OS=Saccharomyces cerevisiae (strain RM11-1a) OX=285006 GN=SCRG_04338 PE=3 SV=1;>tr|C7GXK2|C7GXK2_YEAS2 RNA helicase OS=Saccharomyces cerevisiae (strain JAY291) OX=574961 GN=SKI2 PE=3 SV=1;>tr|C8ZE07|C8ZE07_YEAS8 RNA helicase OS=Saccharomyces cerevisiae (strain Lalvin EC1118 / Prise de mousse) OX=643680 GN=EC1118_1L7_2751g PE=3 SV=1;>tr|G2WJL3|G2WJL3_YEASK RNA helicase OS=Saccharomyces cerevisiae (strain Kyokai no. 7 / NBRC 101557) OX=721032 GN=K7_SKI2 PE=3 SV=1;>tr|N1NYS9|N1NYS9_YEASC RNA helicase OS=Saccharomyces cerevisiae (strain CEN.PK113-7D) OX=889517 GN=CENPK1137D_769 PE=3 SV=1;>sp|P35207|SKI2_YEAST Antiviral helicase SKI2 OS=Saccharomyces cerevisiae (strain ATCC 204508 / S288c) OX=559292 GN=SKI2 PE=1 SV=2	100	LTYNMILNLLR	FALSE	806;806;806;806;806;806	_LTYNMILNLLR_.2	13.291382789611816	13.037778854370117	Filtered	21.378772735595703
0.00030864197530864197	B3RHR3;C7GXK2;C8ZE07;G2WJL3;N1NYS9;P35207	SCRG_04338;SKI2;EC1118_1L7_2751g;K7_SKI2;CENPK1137D_769;SKI2	Saccharomyces cerevisiae (strain RM11-1a);Saccharomyces cerevisiae (strain JAY291);Saccharomyces cerevisiae (strain Lalvin EC1118 / Prise de mousse);Saccharomyces cerevisiae (strain Kyokai no. 7 / NBRC 101557);Saccharomyces cerevisiae (strain CEN.PK113-7D);Saccharomyces cerevisiae (strain ATCC 204508 / S288c)	RNA helicase;RNA helicase;RNA helicase;RNA helicase;RNA helicase;Antiviral helicase SKI2	B3RHR3_YEAS1;C7GXK2_YEAS2;C8ZE07_YEAS8;G2WJL3_YEASK;N1NYS9_YEASC;SKI2_YEAST	Saccharomyces cerevisiae	>tr|B3RHR3|B3RHR3_YEAS1 RNA helicase OS=Saccharomyces cerevisiae (strain RM11-1a) OX=285006 GN=SCRG_04338 PE=3 SV=1;>tr|C7GXK2|C7GXK2_YEAS2 RNA helicase OS=Saccharomyces cerevisiae (strain JAY291) OX=574961 GN=SKI2 PE=3 SV=1;>tr|C8ZE07|C8ZE07_YEAS8 RNA helicase OS=Saccharomyces cerevisiae (strain Lalvin EC1118 / Prise de mousse) OX=643680 GN=EC1118_1L7_2751g PE=3 SV=1;>tr|G2WJL3|G2WJL3_YEASK RNA helicase OS=Saccharomyces cerevisiae (strain Kyokai no. 7 / NBRC 101557) OX=721032 GN=K7_SKI2 PE=3 SV=1;>tr|N1NYS9|N1NYS9_YEASC RNA helicase OS=Saccharomyces cerevisiae (strain CEN.PK113-7D) OX=889517 GN=CENPK1137D_769 PE=3 SV=1;>sp|P35207|SKI2_YEAST Antiviral helicase SKI2 OS=Saccharomyces cerevisiae (strain ATCC 204508 / S288c) OX=559292 GN=SKI2 PE=1 SV=2	100	TVVAEYAIAMAHR	FALSE	358;358;358;358;358;358	_TVVAEYAIAMAHR_.2	9.444304466247559	5.595547676086426	Filtered	17.36992645263672
0.0076077768385460695	B3RHR7;C8ZE14;N1P7C8;Q06063	SCRG_04343;EC1118_1L7_2839g;CENPK1137D_775;DUS4	Saccharomyces cerevisiae (strain RM11-1a);Saccharomyces cerevisiae (strain Lalvin EC1118 / Prise de mousse);Saccharomyces cerevisiae (strain CEN.PK113-7D);Saccharomyces cerevisiae (strain ATCC 204508 / S288c)	tRNA-dihydrouridine synthase;tRNA-dihydrouridine synthase;tRNA-dihydrouridine synthase;tRNA-dihydrouridine(20a/20b) synthase [NAD(P)+]	B3RHR7_YEAS1;C8ZE14_YEAS8;N1P7C8_YEASC;DUS4_YEAST	Saccharomyces cerevisiae	>tr|B3RHR7|B3RHR7_YEAS1 tRNA-dihydrouridine synthase OS=Saccharomyces cerevisiae (strain RM11-1a) OX=285006 GN=SCRG_04343 PE=3 SV=1;>tr|C8ZE14|C8ZE14_YEAS8 tRNA-dihydrouridine synthase OS=Saccharomyces cerevisiae (strain Lalvin EC1118 / Prise de mousse) OX=643680 GN=EC1118_1L7_2839g PE=3 SV=1;>tr|N1P7C8|N1P7C8_YEASC tRNA-dihydrouridine synthase OS=Saccharomyces cerevisiae (strain CEN.PK113-7D) OX=889517 GN=CENPK1137D_775 PE=3 SV=1;>sp|Q06063|DUS4_YEAST tRNA-dihydrouridine(20a/20b) synthase [NAD(P)+] OS=Saccharomyces cerevisiae (strain ATCC 204508 / S288c) OX=559292 GN=DUS4 PE=1 SV=1	100	NYISLIDWFNK	FALSE	320;320;320;320	_NYISLIDWFNK_.2	50.516353607177734	60.564613342285156	32.23949432373047	35.16307067871094
0.0076077768385460695	B3RHR7;C8ZE14;N1P7C8;Q06063	SCRG_04343;EC1118_1L7_2839g;CENPK1137D_775;DUS4	Saccharomyces cerevisiae (strain RM11-1a);Saccharomyces cerevisiae (strain Lalvin EC1118 / Prise de mousse);Saccharomyces cerevisiae (strain CEN.PK113-7D);Saccharomyces cerevisiae (strain ATCC 204508 / S288c)	tRNA-dihydrouridine synthase;tRNA-dihydrouridine synthase;tRNA-dihydrouridine synthase;tRNA-dihydrouridine(20a/20b) synthase [NAD(P)+]	B3RHR7_YEAS1;C8ZE14_YEAS8;N1P7C8_YEASC;DUS4_YEAST	Saccharomyces cerevisiae	>tr|B3RHR7|B3RHR7_YEAS1 tRNA-dihydrouridine synthase OS=Saccharomyces cerevisiae (strain RM11-1a) OX=285006 GN=SCRG_04343 PE=3 SV=1;>tr|C8ZE14|C8ZE14_YEAS8 tRNA-dihydrouridine synthase OS=Saccharomyces cerevisiae (strain Lalvin EC1118 / Prise de mousse) OX=643680 GN=EC1118_1L7_2839g PE=3 SV=1;>tr|N1P7C8|N1P7C8_YEASC tRNA-dihydrouridine synthase OS=Saccharomyces cerevisiae (strain CEN.PK113-7D) OX=889517 GN=CENPK1137D_775 PE=3 SV=1;>sp|Q06063|DUS4_YEAST tRNA-dihydrouridine(20a/20b) synthase [NAD(P)+] OS=Saccharomyces cerevisiae (strain ATCC 204508 / S288c) OX=559292 GN=DUS4 PE=1 SV=1	100	LITEETDPLHIIK	FALSE	18;18;18;18	_LITEETDPLHIIK_.2	51.297203063964844	18.6821231842041	25.635568618774414	21.66233253479004
0.0076077768385460695	B3RHR7;C8ZE14;N1P7C8;Q06063	SCRG_04343;EC1118_1L7_2839g;CENPK1137D_775;DUS4	Saccharomyces cerevisiae (strain RM11-1a);Saccharomyces cerevisiae (strain Lalvin EC1118 / Prise de mousse);Saccharomyces cerevisiae (strain CEN.PK113-7D);Saccharomyces cerevisiae (strain ATCC 204508 / S288c)	tRNA-dihydrouridine synthase;tRNA-dihydrouridine synthase;tRNA-dihydrouridine synthase;tRNA-dihydrouridine(20a/20b) synthase [NAD(P)+]	B3RHR7_YEAS1;C8ZE14_YEAS8;N1P7C8_YEASC;DUS4_YEAST	Saccharomyces cerevisiae	>tr|B3RHR7|B3RHR7_YEAS1 tRNA-dihydrouridine synthase OS=Saccharomyces cerevisiae (strain RM11-1a) OX=285006 GN=SCRG_04343 PE=3 SV=1;>tr|C8ZE14|C8ZE14_YEAS8 tRNA-dihydrouridine synthase OS=Saccharomyces cerevisiae (strain Lalvin EC1118 / Prise de mousse) OX=643680 GN=EC1118_1L7_2839g PE=3 SV=1;>tr|N1P7C8|N1P7C8_YEASC tRNA-dihydrouridine synthase OS=Saccharomyces cerevisiae (strain CEN.PK113-7D) OX=889517 GN=CENPK1137D_775 PE=3 SV=1;>sp|Q06063|DUS4_YEAST tRNA-dihydrouridine(20a/20b) synthase [NAD(P)+] OS=Saccharomyces cerevisiae (strain ATCC 204508 / S288c) OX=559292 GN=DUS4 PE=1 SV=1	100	SSQPANLDAIK	FALSE	205;205;205;205	_SSQPANLDAIK_.2	75.35206604003906	Filtered	37.429744720458984	53.85468673706055
0.00030864197530864197	B3RHS8;B5VNV0;C7GXL9;N1NZW0;Q06697	SCRG_04357;AWRI1631_124410;CDC73;CENPK1137D_788;CDC73	Saccharomyces cerevisiae (strain RM11-1a);Saccharomyces cerevisiae (strain AWRI1631);Saccharomyces cerevisiae (strain JAY291);Saccharomyces cerevisiae (strain CEN.PK113-7D);Saccharomyces cerevisiae (strain ATCC 204508 / S288c)	Cell division control protein 73 C-terminal domain-containing protein;YLR418Cp-like protein;Cdc73p;Cdc73p;Cell division control protein 73	B3RHS8_YEAS1;B5VNV0_YEAS6;C7GXL9_YEAS2;N1NZW0_YEASC;CDC73_YEAST	Saccharomyces cerevisiae	>tr|B3RHS8|B3RHS8_YEAS1 Cell division control protein 73 C-terminal domain-containing protein OS=Saccharomyces cerevisiae (strain RM11-1a) OX=285006 GN=SCRG_04357 PE=3 SV=1;>tr|B5VNV0|B5VNV0_YEAS6 YLR418Cp-like protein OS=Saccharomyces cerevisiae (strain AWRI1631) OX=545124 GN=AWRI1631_124410 PE=3 SV=1;>tr|C7GXL9|C7GXL9_YEAS2 Cdc73p OS=Saccharomyces cerevisiae (strain JAY291) OX=574961 GN=CDC73 PE=3 SV=1;>tr|N1NZW0|N1NZW0_YEASC Cdc73p OS=Saccharomyces cerevisiae (strain CEN.PK113-7D) OX=889517 GN=CENPK1137D_788 PE=3 SV=1;>sp|Q06697|CDC73_YEAST Cell division control protein 73 OS=Saccharomyces cerevisiae (strain ATCC 204508 / S288c) OX=559292 GN=CDC73 PE=1 SV=1	100	QLTNVSFLQR	FALSE	92;92;92;92;92	_QLTNVSFLQR_.2	567.88720703125	992.876708984375	1038.1932373046875	1091.43115234375
0.00030864197530864197	B3RHS8;B5VNV0;C7GXL9;N1NZW0;Q06697	SCRG_04357;AWRI1631_124410;CDC73;CENPK1137D_788;CDC73	Saccharomyces cerevisiae (strain RM11-1a);Saccharomyces cerevisiae (strain AWRI1631);Saccharomyces cerevisiae (strain JAY291);Saccharomyces cerevisiae (strain CEN.PK113-7D);Saccharomyces cerevisiae (strain ATCC 204508 / S288c)	Cell division control protein 73 C-terminal domain-containing protein;YLR418Cp-like protein;Cdc73p;Cdc73p;Cell division control protein 73	B3RHS8_YEAS1;B5VNV0_YEAS6;C7GXL9_YEAS2;N1NZW0_YEASC;CDC73_YEAST	Saccharomyces cerevisiae	>tr|B3RHS8|B3RHS8_YEAS1 Cell division control protein 73 C-terminal domain-containing protein OS=Saccharomyces cerevisiae (strain RM11-1a) OX=285006 GN=SCRG_04357 PE=3 SV=1;>tr|B5VNV0|B5VNV0_YEAS6 YLR418Cp-like protein OS=Saccharomyces cerevisiae (strain AWRI1631) OX=545124 GN=AWRI1631_124410 PE=3 SV=1;>tr|C7GXL9|C7GXL9_YEAS2 Cdc73p OS=Saccharomyces cerevisiae (strain JAY291) OX=574961 GN=CDC73 PE=3 SV=1;>tr|N1NZW0|N1NZW0_YEASC Cdc73p OS=Saccharomyces cerevisiae (strain CEN.PK113-7D) OX=889517 GN=CENPK1137D_788 PE=3 SV=1;>sp|Q06697|CDC73_YEAST Cell division control protein 73 OS=Saccharomyces cerevisiae (strain ATCC 204508 / S288c) OX=559292 GN=CDC73 PE=1 SV=1	100	NNEGQSTDDITK	FALSE	22;22;22;22;22	_NNEGQSTDDITK_.2	530.1839599609375	890.4429321289062	990.205	928.996
0.00030864197530864197	B3RHS8;B5VNV0;C7GXL9;N1NZW0;Q06697	SCRG_04357;AWRI1631_124410;CDC73;CENPK1137D_788;CDC73	Saccharomyces cerevisiae (strain RM11-1a);Saccharomyces cerevisiae (strain AWRI1631);Saccharomyces cerevisiae (strain JAY291);Saccharomyces cerevisiae (strain CEN.PK113-7D);Saccharomyces cerevisiae (strain ATCC 204508 / S288c)	Cell division control protein 73 C-terminal domain-containing protein;YLR418Cp-like protein;Cdc73p;Cdc73p;Cell division control protein 73	B3RHS8_YEAS1;B5VNV0_YEAS6;C7GXL9_YEAS2;N1NZW0_YEASC;CDC73_YEAST	Saccharomyces cerevisiae	>tr|B3RHS8|B3RHS8_YEAS1 Cell division control protein 73 C-terminal domain-containing protein OS=Saccharomyces cerevisiae (strain RM11-1a) OX=285006 GN=SCRG_04357 PE=3 SV=1;>tr|B5VNV0|B5VNV0_YEAS6 YLR418Cp-like protein OS=Saccharomyces cerevisiae (strain AWRI1631) OX=545124 GN=AWRI1631_124410 PE=3 SV=1;>tr|C7GXL9|C7GXL9_YEAS2 Cdc73p OS=Saccharomyces cerevisiae (strain JAY291) OX=574961 GN=CDC73 PE=3 SV=1;>tr|N1NZW0|N1NZW0_YEASC Cdc73p OS=Saccharomyces cerevisiae (strain CEN.PK113-7D) OX=889517 GN=CENPK1137D_788 PE=3 SV=1;>sp|Q06697|CDC73_YEAST Cell division control protein 73 OS=Saccharomyces cerevisiae (strain ATCC 204508 / S288c) OX=559292 GN=CDC73 PE=1 SV=1	100	TDLINWLSGNTESSQYLK	FALSE	102;102;102;102;102	_TDLINWLSGNTESSQYLK_.2	294.0216064453125	483.95855712890625	447.0033264160156	440.49359130859375
0.00030864197530864197	B3RHS8;B5VNV0;C7GXL9;N1NZW0;Q06697	SCRG_04357;AWRI1631_124410;CDC73;CENPK1137D_788;CDC73	Saccharomyces cerevisiae (strain RM11-1a);Saccharomyces cerevisiae (strain AWRI1631);Saccharomyces cerevisiae (strain JAY291);Saccharomyces cerevisiae (strain CEN.PK113-7D);Saccharomyces cerevisiae (strain ATCC 204508 / S288c)	Cell division control protein 73 C-terminal domain-containing protein;YLR418Cp-like protein;Cdc73p;Cdc73p;Cell division control protein 73	B3RHS8_YEAS1;B5VNV0_YEAS6;C7GXL9_YEAS2;N1NZW0_YEASC;CDC73_YEAST	Saccharomyces cerevisiae	>tr|B3RHS8|B3RHS8_YEAS1 Cell division control protein 73 C-terminal domain-containing protein OS=Saccharomyces cerevisiae (strain RM11-1a) OX=285006 GN=SCRG_04357 PE=3 SV=1;>tr|B5VNV0|B5VNV0_YEAS6 YLR418Cp-like protein OS=Saccharomyces cerevisiae (strain AWRI1631) OX=545124 GN=AWRI1631_124410 PE=3 SV=1;>tr|C7GXL9|C7GXL9_YEAS2 Cdc73p OS=Saccharomyces cerevisiae (strain JAY291) OX=574961 GN=CDC73 PE=3 SV=1;>tr|N1NZW0|N1NZW0_YEASC Cdc73p OS=Saccharomyces cerevisiae (strain CEN.PK113-7D) OX=889517 GN=CENPK1137D_788 PE=3 SV=1;>sp|Q06697|CDC73_YEAST Cell division control protein 73 OS=Saccharomyces cerevisiae (strain ATCC 204508 / S288c) OX=559292 GN=CDC73 PE=1 SV=1	100	TLAGELSTVK	FALSE	137;137;137;137;137	_TLAGELSTVK_.2	208.66012573242188	381.5017395019531	347.2508544921875	382.02783203125
0.00030864197530864197	B3RHS8;B5VNV0;C7GXL9;N1NZW0;Q06697	SCRG_04357;AWRI1631_124410;CDC73;CENPK1137D_788;CDC73	Saccharomyces cerevisiae (strain RM11-1a);Saccharomyces cerevisiae (strain AWRI1631);Saccharomyces cerevisiae (strain JAY291);Saccharomyces cerevisiae (strain CEN.PK113-7D);Saccharomyces cerevisiae (strain ATCC 204508 / S288c)	Cell division control protein 73 C-terminal domain-containing protein;YLR418Cp-like protein;Cdc73p;Cdc73p;Cell division control protein 73	B3RHS8_YEAS1;B5VNV0_YEAS6;C7GXL9_YEAS2;N1NZW0_YEASC;CDC73_YEAST	Saccharomyces cerevisiae	>tr|B3RHS8|B3RHS8_YEAS1 Cell division control protein 73 C-terminal domain-containing protein OS=Saccharomyces cerevisiae (strain RM11-1a) OX=285006 GN=SCRG_04357 PE=3 SV=1;>tr|B5VNV0|B5VNV0_YEAS6 YLR418Cp-like protein OS=Saccharomyces cerevisiae (strain AWRI1631) OX=545124 GN=AWRI1631_124410 PE=3 SV=1;>tr|C7GXL9|C7GXL9_YEAS2 Cdc73p OS=Saccharomyces cerevisiae (strain JAY291) OX=574961 GN=CDC73 PE=3 SV=1;>tr|N1NZW0|N1NZW0_YEASC Cdc73p OS=Saccharomyces cerevisiae (strain CEN.PK113-7D) OX=889517 GN=CENPK1137D_788 PE=3 SV=1;>sp|Q06697|CDC73_YEAST Cell division control protein 73 OS=Saccharomyces cerevisiae (strain ATCC 204508 / S288c) OX=559292 GN=CDC73 PE=1 SV=1	100	FIIVDNTR	FALSE	293;293;293;293;293	_FIIVDNTR_.2	409.1829528808594	226.51873779296875	236.15341186523438	277.8778991699219
0.00030864197530864197	B3RHS8;B5VNV0;C7GXL9;N1NZW0;Q06697	SCRG_04357;AWRI1631_124410;CDC73;CENPK1137D_788;CDC73	Saccharomyces cerevisiae (strain RM11-1a);Saccharomyces cerevisiae (strain AWRI1631);Saccharomyces cerevisiae (strain JAY291);Saccharomyces cerevisiae (strain CEN.PK113-7D);Saccharomyces cerevisiae (strain ATCC 204508 / S288c)	Cell division control protein 73 C-terminal domain-containing protein;YLR418Cp-like protein;Cdc73p;Cdc73p;Cell division control protein 73	B3RHS8_YEAS1;B5VNV0_YEAS6;C7GXL9_YEAS2;N1NZW0_YEASC;CDC73_YEAST	Saccharomyces cerevisiae	>tr|B3RHS8|B3RHS8_YEAS1 Cell division control protein 73 C-terminal domain-containing protein OS=Saccharomyces cerevisiae (strain RM11-1a) OX=285006 GN=SCRG_04357 PE=3 SV=1;>tr|B5VNV0|B5VNV0_YEAS6 YLR418Cp-like protein OS=Saccharomyces cerevisiae (strain AWRI1631) OX=545124 GN=AWRI1631_124410 PE=3 SV=1;>tr|C7GXL9|C7GXL9_YEAS2 Cdc73p OS=Saccharomyces cerevisiae (strain JAY291) OX=574961 GN=CDC73 PE=3 SV=1;>tr|N1NZW0|N1NZW0_YEASC Cdc73p OS=Saccharomyces cerevisiae (strain CEN.PK113-7D) OX=889517 GN=CENPK1137D_788 PE=3 SV=1;>sp|Q06697|CDC73_YEAST Cell division control protein 73 OS=Saccharomyces cerevisiae (strain ATCC 204508 / S288c) OX=559292 GN=CDC73 PE=1 SV=1	100	GETSDKVDIENK	FALSE	125;125;125;125;125	_GETSDKVDIENK_.2	81.3812484741211	151.88345336914062	101.05399322509766	155.16937255859375
0.00030864197530864197	B3RHS8;B5VNV0;C7GXL9;N1NZW0;Q06697	SCRG_04357;AWRI1631_124410;CDC73;CENPK1137D_788;CDC73	Saccharomyces cerevisiae (strain RM11-1a);Saccharomyces cerevisiae (strain AWRI1631);Saccharomyces cerevisiae (strain JAY291);Saccharomyces cerevisiae (strain CEN.PK113-7D);Saccharomyces cerevisiae (strain ATCC 204508 / S288c)	Cell division control protein 73 C-terminal domain-containing protein;YLR418Cp-like protein;Cdc73p;Cdc73p;Cell division control protein 73	B3RHS8_YEAS1;B5VNV0_YEAS6;C7GXL9_YEAS2;N1NZW0_YEASC;CDC73_YEAST	Saccharomyces cerevisiae	>tr|B3RHS8|B3RHS8_YEAS1 Cell division control protein 73 C-terminal domain-containing protein OS=Saccharomyces cerevisiae (strain RM11-1a) OX=285006 GN=SCRG_04357 PE=3 SV=1;>tr|B5VNV0|B5VNV0_YEAS6 YLR418Cp-like protein OS=Saccharomyces cerevisiae (strain AWRI1631) OX=545124 GN=AWRI1631_124410 PE=3 SV=1;>tr|C7GXL9|C7GXL9_YEAS2 Cdc73p OS=Saccharomyces cerevisiae (strain JAY291) OX=574961 GN=CDC73 PE=3 SV=1;>tr|N1NZW0|N1NZW0_YEASC Cdc73p OS=Saccharomyces cerevisiae (strain CEN.PK113-7D) OX=889517 GN=CENPK1137D_788 PE=3 SV=1;>sp|Q06697|CDC73_YEAST Cell division control protein 73 OS=Saccharomyces cerevisiae (strain ATCC 204508 / S288c) OX=559292 GN=CDC73 PE=1 SV=1	100	GETSDKVDIENK	FALSE	125;125;125;125;125	_GETSDKVDIENK_.3	22.142168045043945	137.94422912597656	36.59393310546875	146.25808715820312
0.00030864197530864197	B3RHS8;B5VNV0;C7GXL9;N1NZW0;Q06697	SCRG_04357;AWRI1631_124410;CDC73;CENPK1137D_788;CDC73	Saccharomyces cerevisiae (strain RM11-1a);Saccharomyces cerevisiae (strain AWRI1631);Saccharomyces cerevisiae (strain JAY291);Saccharomyces cerevisiae (strain CEN.PK113-7D);Saccharomyces cerevisiae (strain ATCC 204508 / S288c)	Cell division control protein 73 C-terminal domain-containing protein;YLR418Cp-like protein;Cdc73p;Cdc73p;Cell division control protein 73	B3RHS8_YEAS1;B5VNV0_YEAS6;C7GXL9_YEAS2;N1NZW0_YEASC;CDC73_YEAST	Saccharomyces cerevisiae	>tr|B3RHS8|B3RHS8_YEAS1 Cell division control protein 73 C-terminal domain-containing protein OS=Saccharomyces cerevisiae (strain RM11-1a) OX=285006 GN=SCRG_04357 PE=3 SV=1;>tr|B5VNV0|B5VNV0_YEAS6 YLR418Cp-like protein OS=Saccharomyces cerevisiae (strain AWRI1631) OX=545124 GN=AWRI1631_124410 PE=3 SV=1;>tr|C7GXL9|C7GXL9_YEAS2 Cdc73p OS=Saccharomyces cerevisiae (strain JAY291) OX=574961 GN=CDC73 PE=3 SV=1;>tr|N1NZW0|N1NZW0_YEASC Cdc73p OS=Saccharomyces cerevisiae (strain CEN.PK113-7D) OX=889517 GN=CENPK1137D_788 PE=3 SV=1;>sp|Q06697|CDC73_YEAST Cell division control protein 73 OS=Saccharomyces cerevisiae (strain ATCC 204508 / S288c) OX=559292 GN=CDC73 PE=1 SV=1	100	FKDVEVVR	FALSE	370;370;370;370;370	_FKDVEVVR_.2	218.43206787109375	173.26312255859375	162.36146545410156	164.0657501220703
0.00030864197530864197	B3RHS8;B5VNV0;C7GXL9;N1NZW0;Q06697	SCRG_04357;AWRI1631_124410;CDC73;CENPK1137D_788;CDC73	Saccharomyces cerevisiae (strain RM11-1a);Saccharomyces cerevisiae (strain AWRI1631);Saccharomyces cerevisiae (strain JAY291);Saccharomyces cerevisiae (strain CEN.PK113-7D);Saccharomyces cerevisiae (strain ATCC 204508 / S288c)	Cell division control protein 73 C-terminal domain-containing protein;YLR418Cp-like protein;Cdc73p;Cdc73p;Cell division control protein 73	B3RHS8_YEAS1;B5VNV0_YEAS6;C7GXL9_YEAS2;N1NZW0_YEASC;CDC73_YEAST	Saccharomyces cerevisiae	>tr|B3RHS8|B3RHS8_YEAS1 Cell division control protein 73 C-terminal domain-containing protein OS=Saccharomyces cerevisiae (strain RM11-1a) OX=285006 GN=SCRG_04357 PE=3 SV=1;>tr|B5VNV0|B5VNV0_YEAS6 YLR418Cp-like protein OS=Saccharomyces cerevisiae (strain AWRI1631) OX=545124 GN=AWRI1631_124410 PE=3 SV=1;>tr|C7GXL9|C7GXL9_YEAS2 Cdc73p OS=Saccharomyces cerevisiae (strain JAY291) OX=574961 GN=CDC73 PE=3 SV=1;>tr|N1NZW0|N1NZW0_YEASC Cdc73p OS=Saccharomyces cerevisiae (strain CEN.PK113-7D) OX=889517 GN=CENPK1137D_788 PE=3 SV=1;>sp|Q06697|CDC73_YEAST Cell division control protein 73 OS=Saccharomyces cerevisiae (strain ATCC 204508 / S288c) OX=559292 GN=CDC73 PE=1 SV=1	100	ILVDHNSALR	FALSE	173;173;173;173;173	_ILVDHNSALR_.2	135.15029907226562	160.0453643798828	205.32687377929688	159.371826171875
0.00030864197530864197	B3RHS8;B5VNV0;C7GXL9;N1NZW0;Q06697	SCRG_04357;AWRI1631_124410;CDC73;CENPK1137D_788;CDC73	Saccharomyces cerevisiae (strain RM11-1a);Saccharomyces cerevisiae (strain AWRI1631);Saccharomyces cerevisiae (strain JAY291);Saccharomyces cerevisiae (strain CEN.PK113-7D);Saccharomyces cerevisiae (strain ATCC 204508 / S288c)	Cell division control protein 73 C-terminal domain-containing protein;YLR418Cp-like protein;Cdc73p;Cdc73p;Cell division control protein 73	B3RHS8_YEAS1;B5VNV0_YEAS6;C7GXL9_YEAS2;N1NZW0_YEASC;CDC73_YEAST	Saccharomyces cerevisiae	>tr|B3RHS8|B3RHS8_YEAS1 Cell division control protein 73 C-terminal domain-containing protein OS=Saccharomyces cerevisiae (strain RM11-1a) OX=285006 GN=SCRG_04357 PE=3 SV=1;>tr|B5VNV0|B5VNV0_YEAS6 YLR418Cp-like protein OS=Saccharomyces cerevisiae (strain AWRI1631) OX=545124 GN=AWRI1631_124410 PE=3 SV=1;>tr|C7GXL9|C7GXL9_YEAS2 Cdc73p OS=Saccharomyces cerevisiae (strain JAY291) OX=574961 GN=CDC73 PE=3 SV=1;>tr|N1NZW0|N1NZW0_YEASC Cdc73p OS=Saccharomyces cerevisiae (strain CEN.PK113-7D) OX=889517 GN=CENPK1137D_788 PE=3 SV=1;>sp|Q06697|CDC73_YEAST Cell division control protein 73 OS=Saccharomyces cerevisiae (strain ATCC 204508 / S288c) OX=559292 GN=CDC73 PE=1 SV=1	100	NLPSVPNGLVNIEK	FALSE	269;269;269;269;269	_NLPSVPNGLVNIEK_.2	155.30416870117188	75.47147369384766	86.0725326538086	111.28192138671875
0.00030864197530864197	B3RHS8;B5VNV0;C7GXL9;N1NZW0;Q06697	SCRG_04357;AWRI1631_124410;CDC73;CENPK1137D_788;CDC73	Saccharomyces cerevisiae (strain RM11-1a);Saccharomyces cerevisiae (strain AWRI1631);Saccharomyces cerevisiae (strain JAY291);Saccharomyces cerevisiae (strain CEN.PK113-7D);Saccharomyces cerevisiae (strain ATCC 204508 / S288c)	Cell division control protein 73 C-terminal domain-containing protein;YLR418Cp-like protein;Cdc73p;Cdc73p;Cell division control protein 73	B3RHS8_YEAS1;B5VNV0_YEAS6;C7GXL9_YEAS2;N1NZW0_YEASC;CDC73_YEAST	Saccharomyces cerevisiae	>tr|B3RHS8|B3RHS8_YEAS1 Cell division control protein 73 C-terminal domain-containing protein OS=Saccharomyces cerevisiae (strain RM11-1a) OX=285006 GN=SCRG_04357 PE=3 SV=1;>tr|B5VNV0|B5VNV0_YEAS6 YLR418Cp-like protein OS=Saccharomyces cerevisiae (strain AWRI1631) OX=545124 GN=AWRI1631_124410 PE=3 SV=1;>tr|C7GXL9|C7GXL9_YEAS2 Cdc73p OS=Saccharomyces cerevisiae (strain JAY291) OX=574961 GN=CDC73 PE=3 SV=1;>tr|N1NZW0|N1NZW0_YEASC Cdc73p OS=Saccharomyces cerevisiae (strain CEN.PK113-7D) OX=889517 GN=CENPK1137D_788 PE=3 SV=1;>sp|Q06697|CDC73_YEAST Cell division control protein 73 OS=Saccharomyces cerevisiae (strain ATCC 204508 / S288c) OX=559292 GN=CDC73 PE=1 SV=1	100	PINFGYLIK	FALSE	186;186;186;186;186	_PINFGYLIK_.2	72.6126480102539	93.78688049316406	104.02202606201172	97.37108612060547
0.00030864197530864197	B3RHS8;B5VNV0;C7GXL9;N1NZW0;Q06697	SCRG_04357;AWRI1631_124410;CDC73;CENPK1137D_788;CDC73	Saccharomyces cerevisiae (strain RM11-1a);Saccharomyces cerevisiae (strain AWRI1631);Saccharomyces cerevisiae (strain JAY291);Saccharomyces cerevisiae (strain CEN.PK113-7D);Saccharomyces cerevisiae (strain ATCC 204508 / S288c)	Cell division control protein 73 C-terminal domain-containing protein;YLR418Cp-like protein;Cdc73p;Cdc73p;Cell division control protein 73	B3RHS8_YEAS1;B5VNV0_YEAS6;C7GXL9_YEAS2;N1NZW0_YEASC;CDC73_YEAST	Saccharomyces cerevisiae	>tr|B3RHS8|B3RHS8_YEAS1 Cell division control protein 73 C-terminal domain-containing protein OS=Saccharomyces cerevisiae (strain RM11-1a) OX=285006 GN=SCRG_04357 PE=3 SV=1;>tr|B5VNV0|B5VNV0_YEAS6 YLR418Cp-like protein OS=Saccharomyces cerevisiae (strain AWRI1631) OX=545124 GN=AWRI1631_124410 PE=3 SV=1;>tr|C7GXL9|C7GXL9_YEAS2 Cdc73p OS=Saccharomyces cerevisiae (strain JAY291) OX=574961 GN=CDC73 PE=3 SV=1;>tr|N1NZW0|N1NZW0_YEASC Cdc73p OS=Saccharomyces cerevisiae (strain CEN.PK113-7D) OX=889517 GN=CENPK1137D_788 PE=3 SV=1;>sp|Q06697|CDC73_YEAST Cell division control protein 73 OS=Saccharomyces cerevisiae (strain ATCC 204508 / S288c) OX=559292 GN=CDC73 PE=1 SV=1	100	KDPIILIPSAASSILTVANIK	FALSE	236;236;236;236;236	_KDPIILIPSAASSILTVANIK_.3	27.097463607788086	31.498140335083008	34.554542541503906	20.23727798461914
0.00030864197530864197	B3RHS8;B5VNV0;C7GXL9;N1NZW0;Q06697	SCRG_04357;AWRI1631_124410;CDC73;CENPK1137D_788;CDC73	Saccharomyces cerevisiae (strain RM11-1a);Saccharomyces cerevisiae (strain AWRI1631);Saccharomyces cerevisiae (strain JAY291);Saccharomyces cerevisiae (strain CEN.PK113-7D);Saccharomyces cerevisiae (strain ATCC 204508 / S288c)	Cell division control protein 73 C-terminal domain-containing protein;YLR418Cp-like protein;Cdc73p;Cdc73p;Cell division control protein 73	B3RHS8_YEAS1;B5VNV0_YEAS6;C7GXL9_YEAS2;N1NZW0_YEASC;CDC73_YEAST	Saccharomyces cerevisiae	>tr|B3RHS8|B3RHS8_YEAS1 Cell division control protein 73 C-terminal domain-containing protein OS=Saccharomyces cerevisiae (strain RM11-1a) OX=285006 GN=SCRG_04357 PE=3 SV=1;>tr|B5VNV0|B5VNV0_YEAS6 YLR418Cp-like protein OS=Saccharomyces cerevisiae (strain AWRI1631) OX=545124 GN=AWRI1631_124410 PE=3 SV=1;>tr|C7GXL9|C7GXL9_YEAS2 Cdc73p OS=Saccharomyces cerevisiae (strain JAY291) OX=574961 GN=CDC73 PE=3 SV=1;>tr|N1NZW0|N1NZW0_YEASC Cdc73p OS=Saccharomyces cerevisiae (strain CEN.PK113-7D) OX=889517 GN=CENPK1137D_788 PE=3 SV=1;>sp|Q06697|CDC73_YEAST Cell division control protein 73 OS=Saccharomyces cerevisiae (strain ATCC 204508 / S288c) OX=559292 GN=CDC73 PE=1 SV=1	100	KDPIILIPSAASSILTVANIK	FALSE	236;236;236;236;236	_KDPIILIPSAASSILTVANIK_.2	37.191566467285156	14.456368446350098	15.563356399536133	21.166330337524414
0.00030864197530864197	B3RHS8;B5VNV0;C7GXL9;N1NZW0;Q06697	SCRG_04357;AWRI1631_124410;CDC73;CENPK1137D_788;CDC73	Saccharomyces cerevisiae (strain RM11-1a);Saccharomyces cerevisiae (strain AWRI1631);Saccharomyces cerevisiae (strain JAY291);Saccharomyces cerevisiae (strain CEN.PK113-7D);Saccharomyces cerevisiae (strain ATCC 204508 / S288c)	Cell division control protein 73 C-terminal domain-containing protein;YLR418Cp-like protein;Cdc73p;Cdc73p;Cell division control protein 73	B3RHS8_YEAS1;B5VNV0_YEAS6;C7GXL9_YEAS2;N1NZW0_YEASC;CDC73_YEAST	Saccharomyces cerevisiae	>tr|B3RHS8|B3RHS8_YEAS1 Cell division control protein 73 C-terminal domain-containing protein OS=Saccharomyces cerevisiae (strain RM11-1a) OX=285006 GN=SCRG_04357 PE=3 SV=1;>tr|B5VNV0|B5VNV0_YEAS6 YLR418Cp-like protein OS=Saccharomyces cerevisiae (strain AWRI1631) OX=545124 GN=AWRI1631_124410 PE=3 SV=1;>tr|C7GXL9|C7GXL9_YEAS2 Cdc73p OS=Saccharomyces cerevisiae (strain JAY291) OX=574961 GN=CDC73 PE=3 SV=1;>tr|N1NZW0|N1NZW0_YEASC Cdc73p OS=Saccharomyces cerevisiae (strain CEN.PK113-7D) OX=889517 GN=CENPK1137D_788 PE=3 SV=1;>sp|Q06697|CDC73_YEAST Cell division control protein 73 OS=Saccharomyces cerevisiae (strain ATCC 204508 / S288c) OX=559292 GN=CDC73 PE=1 SV=1	100	GAKPINFGYLIK	FALSE	183;183;183;183;183	_GAKPINFGYLIK_.2	32.65473175048828	46.10670852661133	53.275177001953125	39.929012298583984
0.00030864197530864197	B3RHS8;B5VNV0;C7GXL9;N1NZW0;Q06697	SCRG_04357;AWRI1631_124410;CDC73;CENPK1137D_788;CDC73	Saccharomyces cerevisiae (strain RM11-1a);Saccharomyces cerevisiae (strain AWRI1631);Saccharomyces cerevisiae (strain JAY291);Saccharomyces cerevisiae (strain CEN.PK113-7D);Saccharomyces cerevisiae (strain ATCC 204508 / S288c)	Cell division control protein 73 C-terminal domain-containing protein;YLR418Cp-like protein;Cdc73p;Cdc73p;Cell division control protein 73	B3RHS8_YEAS1;B5VNV0_YEAS6;C7GXL9_YEAS2;N1NZW0_YEASC;CDC73_YEAST	Saccharomyces cerevisiae	>tr|B3RHS8|B3RHS8_YEAS1 Cell division control protein 73 C-terminal domain-containing protein OS=Saccharomyces cerevisiae (strain RM11-1a) OX=285006 GN=SCRG_04357 PE=3 SV=1;>tr|B5VNV0|B5VNV0_YEAS6 YLR418Cp-like protein OS=Saccharomyces cerevisiae (strain AWRI1631) OX=545124 GN=AWRI1631_124410 PE=3 SV=1;>tr|C7GXL9|C7GXL9_YEAS2 Cdc73p OS=Saccharomyces cerevisiae (strain JAY291) OX=574961 GN=CDC73 PE=3 SV=1;>tr|N1NZW0|N1NZW0_YEASC Cdc73p OS=Saccharomyces cerevisiae (strain CEN.PK113-7D) OX=889517 GN=CENPK1137D_788 PE=3 SV=1;>sp|Q06697|CDC73_YEAST Cell division control protein 73 OS=Saccharomyces cerevisiae (strain ATCC 204508 / S288c) OX=559292 GN=CDC73 PE=1 SV=1	100	DSSAADYLADCQNK	FALSE	78;78;78;78;78	_DSSAADYLADC[Carbamidomethyl (C)]QNK_.2	Filtered	14.23893928527832	Filtered	6.093090534210205
0.00030864197530864197	B3RHT8;N1NYV0;Q06440	SCRG_04367;CENPK1137D_799;CRN1	Saccharomyces cerevisiae (strain RM11-1a);Saccharomyces cerevisiae (strain CEN.PK113-7D);Saccharomyces cerevisiae (strain ATCC 204508 / S288c)	Coronin;Coronin;Coronin-like protein	B3RHT8_YEAS1;N1NYV0_YEASC;CORO_YEAST	Saccharomyces cerevisiae	>tr|B3RHT8|B3RHT8_YEAS1 Coronin OS=Saccharomyces cerevisiae (strain RM11-1a) OX=285006 GN=SCRG_04367 PE=3 SV=1;>tr|N1NYV0|N1NYV0_YEASC Coronin OS=Saccharomyces cerevisiae (strain CEN.PK113-7D) OX=889517 GN=CENPK1137D_799 PE=3 SV=1;>sp|Q06440|CORO_YEAST Coronin-like protein OS=Saccharomyces cerevisiae (strain ATCC 204508 / S288c) OX=559292 GN=CRN1 PE=1 SV=1	100	IEPVSFFVPR	FALSE	352;352;352	_IEPVSFFVPR_.2	2624.51123046875	3101.53662109375	2997.32	3069.26318359375
0.00030864197530864197	B3RHT8;N1NYV0;Q06440	SCRG_04367;CENPK1137D_799;CRN1	Saccharomyces cerevisiae (strain RM11-1a);Saccharomyces cerevisiae (strain CEN.PK113-7D);Saccharomyces cerevisiae (strain ATCC 204508 / S288c)	Coronin;Coronin;Coronin-like protein	B3RHT8_YEAS1;N1NYV0_YEASC;CORO_YEAST	Saccharomyces cerevisiae	>tr|B3RHT8|B3RHT8_YEAS1 Coronin OS=Saccharomyces cerevisiae (strain RM11-1a) OX=285006 GN=SCRG_04367 PE=3 SV=1;>tr|N1NYV0|N1NYV0_YEASC Coronin OS=Saccharomyces cerevisiae (strain CEN.PK113-7D) OX=889517 GN=CENPK1137D_799 PE=3 SV=1;>sp|Q06440|CORO_YEAST Coronin-like protein OS=Saccharomyces cerevisiae (strain ATCC 204508 / S288c) OX=559292 GN=CRN1 PE=1 SV=1	100	LSTLVLQLEDVVDK	FALSE	614;614;614	_LSTLVLQLEDVVDK_.2	1858.398681640625	1886.9033203125	2122.958251953125	1908.9737548828125
0.00030864197530864197	B3RHT8;N1NYV0;Q06440	SCRG_04367;CENPK1137D_799;CRN1	Saccharomyces cerevisiae (strain RM11-1a);Saccharomyces cerevisiae (strain CEN.PK113-7D);Saccharomyces cerevisiae (strain ATCC 204508 / S288c)	Coronin;Coronin;Coronin-like protein	B3RHT8_YEAS1;N1NYV0_YEASC;CORO_YEAST	Saccharomyces cerevisiae	>tr|B3RHT8|B3RHT8_YEAS1 Coronin OS=Saccharomyces cerevisiae (strain RM11-1a) OX=285006 GN=SCRG_04367 PE=3 SV=1;>tr|N1NYV0|N1NYV0_YEASC Coronin OS=Saccharomyces cerevisiae (strain CEN.PK113-7D) OX=889517 GN=CENPK1137D_799 PE=3 SV=1;>sp|Q06440|CORO_YEAST Coronin-like protein OS=Saccharomyces cerevisiae (strain ATCC 204508 / S288c) OX=559292 GN=CRN1 PE=1 SV=1	100	APDQVPLFR	FALSE	70;70;70	_APDQVPLFR_.2	1706.5262451171875	2083.29	1612.3817138671875	2290.031005859375
0.00030864197530864197	B3RHT8;N1NYV0;Q06440	SCRG_04367;CENPK1137D_799;CRN1	Saccharomyces cerevisiae (strain RM11-1a);Saccharomyces cerevisiae (strain CEN.PK113-7D);Saccharomyces cerevisiae (strain ATCC 204508 / S288c)	Coronin;Coronin;Coronin-like protein	B3RHT8_YEAS1;N1NYV0_YEASC;CORO_YEAST	Saccharomyces cerevisiae	>tr|B3RHT8|B3RHT8_YEAS1 Coronin OS=Saccharomyces cerevisiae (strain RM11-1a) OX=285006 GN=SCRG_04367 PE=3 SV=1;>tr|N1NYV0|N1NYV0_YEASC Coronin OS=Saccharomyces cerevisiae (strain CEN.PK113-7D) OX=889517 GN=CENPK1137D_799 PE=3 SV=1;>sp|Q06440|CORO_YEAST Coronin-like protein OS=Saccharomyces cerevisiae (strain ATCC 204508 / S288c) OX=559292 GN=CRN1 PE=1 SV=1	100	VEKPISESEK	FALSE	436;436;436	_VEKPISESEK_.2	1366.1943359375	1437.0650634765625	1692.418212890625	1685.351806640625
0.00030864197530864197	B3RHT8;N1NYV0;Q06440	SCRG_04367;CENPK1137D_799;CRN1	Saccharomyces cerevisiae (strain RM11-1a);Saccharomyces cerevisiae (strain CEN.PK113-7D);Saccharomyces cerevisiae (strain ATCC 204508 / S288c)	Coronin;Coronin;Coronin-like protein	B3RHT8_YEAS1;N1NYV0_YEASC;CORO_YEAST	Saccharomyces cerevisiae	>tr|B3RHT8|B3RHT8_YEAS1 Coronin OS=Saccharomyces cerevisiae (strain RM11-1a) OX=285006 GN=SCRG_04367 PE=3 SV=1;>tr|N1NYV0|N1NYV0_YEASC Coronin OS=Saccharomyces cerevisiae (strain CEN.PK113-7D) OX=889517 GN=CENPK1137D_799 PE=3 SV=1;>sp|Q06440|CORO_YEAST Coronin-like protein OS=Saccharomyces cerevisiae (strain ATCC 204508 / S288c) OX=559292 GN=CRN1 PE=1 SV=1	100	RPQQPTTQETALEEK	FALSE	416;416;416	_RPQQPTTQETALEEK_.3	1010.0563354492188	1722.3487548828125	1418.942626953125	1473.1441650390625
0.00030864197530864197	B3RHT8;N1NYV0;Q06440	SCRG_04367;CENPK1137D_799;CRN1	Saccharomyces cerevisiae (strain RM11-1a);Saccharomyces cerevisiae (strain CEN.PK113-7D);Saccharomyces cerevisiae (strain ATCC 204508 / S288c)	Coronin;Coronin;Coronin-like protein	B3RHT8_YEAS1;N1NYV0_YEASC;CORO_YEAST	Saccharomyces cerevisiae	>tr|B3RHT8|B3RHT8_YEAS1 Coronin OS=Saccharomyces cerevisiae (strain RM11-1a) OX=285006 GN=SCRG_04367 PE=3 SV=1;>tr|N1NYV0|N1NYV0_YEASC Coronin OS=Saccharomyces cerevisiae (strain CEN.PK113-7D) OX=889517 GN=CENPK1137D_799 PE=3 SV=1;>sp|Q06440|CORO_YEAST Coronin-like protein OS=Saccharomyces cerevisiae (strain ATCC 204508 / S288c) OX=559292 GN=CRN1 PE=1 SV=1	100	RPQQPTTQETALEEK	FALSE	416;416;416	_RPQQPTTQETALEEK_.2	12.844074249267578	14.20207405090332	4.30003023147583	9.116445541381836
0.00030864197530864197	B3RHT8;N1NYV0;Q06440	SCRG_04367;CENPK1137D_799;CRN1	Saccharomyces cerevisiae (strain RM11-1a);Saccharomyces cerevisiae (strain CEN.PK113-7D);Saccharomyces cerevisiae (strain ATCC 204508 / S288c)	Coronin;Coronin;Coronin-like protein	B3RHT8_YEAS1;N1NYV0_YEASC;CORO_YEAST	Saccharomyces cerevisiae	>tr|B3RHT8|B3RHT8_YEAS1 Coronin OS=Saccharomyces cerevisiae (strain RM11-1a) OX=285006 GN=SCRG_04367 PE=3 SV=1;>tr|N1NYV0|N1NYV0_YEASC Coronin OS=Saccharomyces cerevisiae (strain CEN.PK113-7D) OX=889517 GN=CENPK1137D_799 PE=3 SV=1;>sp|Q06440|CORO_YEAST Coronin-like protein OS=Saccharomyces cerevisiae (strain ATCC 204508 / S288c) OX=559292 GN=CRN1 PE=1 SV=1	100	SATPPSSITAAK	FALSE	573;573;573	_SATPPSSITAAK_.2	852.101806640625	1322.314697265625	1576.85400390625	1151.3629150390625
0.00030864197530864197	B3RHT8;N1NYV0;Q06440	SCRG_04367;CENPK1137D_799;CRN1	Saccharomyces cerevisiae (strain RM11-1a);Saccharomyces cerevisiae (strain CEN.PK113-7D);Saccharomyces cerevisiae (strain ATCC 204508 / S288c)	Coronin;Coronin;Coronin-like protein	B3RHT8_YEAS1;N1NYV0_YEASC;CORO_YEAST	Saccharomyces cerevisiae	>tr|B3RHT8|B3RHT8_YEAS1 Coronin OS=Saccharomyces cerevisiae (strain RM11-1a) OX=285006 GN=SCRG_04367 PE=3 SV=1;>tr|N1NYV0|N1NYV0_YEASC Coronin OS=Saccharomyces cerevisiae (strain CEN.PK113-7D) OX=889517 GN=CENPK1137D_799 PE=3 SV=1;>sp|Q06440|CORO_YEAST Coronin-like protein OS=Saccharomyces cerevisiae (strain ATCC 204508 / S288c) OX=559292 GN=CRN1 PE=1 SV=1	100	SIYDGSAPSFHEAK	FALSE	402;402;402	_SIYDGSAPSFHEAK_.2	797.0115966796875	984.4310302734375	918.57958984375	966.7311401367188
0.00030864197530864197	B3RHT8;N1NYV0;Q06440	SCRG_04367;CENPK1137D_799;CRN1	Saccharomyces cerevisiae (strain RM11-1a);Saccharomyces cerevisiae (strain CEN.PK113-7D);Saccharomyces cerevisiae (strain ATCC 204508 / S288c)	Coronin;Coronin;Coronin-like protein	B3RHT8_YEAS1;N1NYV0_YEASC;CORO_YEAST	Saccharomyces cerevisiae	>tr|B3RHT8|B3RHT8_YEAS1 Coronin OS=Saccharomyces cerevisiae (strain RM11-1a) OX=285006 GN=SCRG_04367 PE=3 SV=1;>tr|N1NYV0|N1NYV0_YEASC Coronin OS=Saccharomyces cerevisiae (strain CEN.PK113-7D) OX=889517 GN=CENPK1137D_799 PE=3 SV=1;>sp|Q06440|CORO_YEAST Coronin-like protein OS=Saccharomyces cerevisiae (strain ATCC 204508 / S288c) OX=559292 GN=CRN1 PE=1 SV=1	100	SIYDGSAPSFHEAK	FALSE	402;402;402	_SIYDGSAPSFHEAK_.3	179.2358856201172	206.543701171875	193.3911895751953	223.23602294921875
0.00030864197530864197	B3RHT8;N1NYV0;Q06440	SCRG_04367;CENPK1137D_799;CRN1	Saccharomyces cerevisiae (strain RM11-1a);Saccharomyces cerevisiae (strain CEN.PK113-7D);Saccharomyces cerevisiae (strain ATCC 204508 / S288c)	Coronin;Coronin;Coronin-like protein	B3RHT8_YEAS1;N1NYV0_YEASC;CORO_YEAST	Saccharomyces cerevisiae	>tr|B3RHT8|B3RHT8_YEAS1 Coronin OS=Saccharomyces cerevisiae (strain RM11-1a) OX=285006 GN=SCRG_04367 PE=3 SV=1;>tr|N1NYV0|N1NYV0_YEASC Coronin OS=Saccharomyces cerevisiae (strain CEN.PK113-7D) OX=889517 GN=CENPK1137D_799 PE=3 SV=1;>sp|Q06440|CORO_YEAST Coronin-like protein OS=Saccharomyces cerevisiae (strain ATCC 204508 / S288c) OX=559292 GN=CRN1 PE=1 SV=1	100	ELKPEPVSIATDR	FALSE	537;537;537	_ELKPEPVSIATDR_.3	675.7496948242188	850.4697875976562	907.7979125976562	956.43408203125
0.00030864197530864197	B3RHT8;N1NYV0;Q06440	SCRG_04367;CENPK1137D_799;CRN1	Saccharomyces cerevisiae (strain RM11-1a);Saccharomyces cerevisiae (strain CEN.PK113-7D);Saccharomyces cerevisiae (strain ATCC 204508 / S288c)	Coronin;Coronin;Coronin-like protein	B3RHT8_YEAS1;N1NYV0_YEASC;CORO_YEAST	Saccharomyces cerevisiae	>tr|B3RHT8|B3RHT8_YEAS1 Coronin OS=Saccharomyces cerevisiae (strain RM11-1a) OX=285006 GN=SCRG_04367 PE=3 SV=1;>tr|N1NYV0|N1NYV0_YEASC Coronin OS=Saccharomyces cerevisiae (strain CEN.PK113-7D) OX=889517 GN=CENPK1137D_799 PE=3 SV=1;>sp|Q06440|CORO_YEAST Coronin-like protein OS=Saccharomyces cerevisiae (strain ATCC 204508 / S288c) OX=559292 GN=CRN1 PE=1 SV=1	100	ELKPEPVSIATDR	FALSE	537;537;537	_ELKPEPVSIATDR_.2	270.9620666503906	175.1573028564453	215.35791015625	296.8034973144531
0.00030864197530864197	B3RHT8;N1NYV0;Q06440	SCRG_04367;CENPK1137D_799;CRN1	Saccharomyces cerevisiae (strain RM11-1a);Saccharomyces cerevisiae (strain CEN.PK113-7D);Saccharomyces cerevisiae (strain ATCC 204508 / S288c)	Coronin;Coronin;Coronin-like protein	B3RHT8_YEAS1;N1NYV0_YEASC;CORO_YEAST	Saccharomyces cerevisiae	>tr|B3RHT8|B3RHT8_YEAS1 Coronin OS=Saccharomyces cerevisiae (strain RM11-1a) OX=285006 GN=SCRG_04367 PE=3 SV=1;>tr|N1NYV0|N1NYV0_YEASC Coronin OS=Saccharomyces cerevisiae (strain CEN.PK113-7D) OX=889517 GN=CENPK1137D_799 PE=3 SV=1;>sp|Q06440|CORO_YEAST Coronin-like protein OS=Saccharomyces cerevisiae (strain ATCC 204508 / S288c) OX=559292 GN=CRN1 PE=1 SV=1	100	IGIWDIPENYK	FALSE	106;106;106	_IGIWDIPENYK_.2	893.9679565429688	1088.4730224609375	1000.23	1199.3663330078125
0.00030864197530864197	B3RHT8;N1NYV0;Q06440	SCRG_04367;CENPK1137D_799;CRN1	Saccharomyces cerevisiae (strain RM11-1a);Saccharomyces cerevisiae (strain CEN.PK113-7D);Saccharomyces cerevisiae (strain ATCC 204508 / S288c)	Coronin;Coronin;Coronin-like protein	B3RHT8_YEAS1;N1NYV0_YEASC;CORO_YEAST	Saccharomyces cerevisiae	>tr|B3RHT8|B3RHT8_YEAS1 Coronin OS=Saccharomyces cerevisiae (strain RM11-1a) OX=285006 GN=SCRG_04367 PE=3 SV=1;>tr|N1NYV0|N1NYV0_YEASC Coronin OS=Saccharomyces cerevisiae (strain CEN.PK113-7D) OX=889517 GN=CENPK1137D_799 PE=3 SV=1;>sp|Q06440|CORO_YEAST Coronin-like protein OS=Saccharomyces cerevisiae (strain ATCC 204508 / S288c) OX=559292 GN=CRN1 PE=1 SV=1	100	GHTAQVLDTDFDPFNDHR	FALSE	79;79;79	_GHTAQVLDTDFDPFNDHR_.3	876.581	1148.757568359375	740.5968627929688	1187.9456787109375
0.00030864197530864197	B3RHT8;N1NYV0;Q06440	SCRG_04367;CENPK1137D_799;CRN1	Saccharomyces cerevisiae (strain RM11-1a);Saccharomyces cerevisiae (strain CEN.PK113-7D);Saccharomyces cerevisiae (strain ATCC 204508 / S288c)	Coronin;Coronin;Coronin-like protein	B3RHT8_YEAS1;N1NYV0_YEASC;CORO_YEAST	Saccharomyces cerevisiae	>tr|B3RHT8|B3RHT8_YEAS1 Coronin OS=Saccharomyces cerevisiae (strain RM11-1a) OX=285006 GN=SCRG_04367 PE=3 SV=1;>tr|N1NYV0|N1NYV0_YEASC Coronin OS=Saccharomyces cerevisiae (strain CEN.PK113-7D) OX=889517 GN=CENPK1137D_799 PE=3 SV=1;>sp|Q06440|CORO_YEAST Coronin-like protein OS=Saccharomyces cerevisiae (strain ATCC 204508 / S288c) OX=559292 GN=CRN1 PE=1 SV=1	100	GHTAQVLDTDFDPFNDHR	FALSE	79;79;79	_GHTAQVLDTDFDPFNDHR_.4	32.76789855957031	67.44933319091797	31.41274070739746	69.05777740478516
0.00030864197530864197	B3RHT8;N1NYV0;Q06440	SCRG_04367;CENPK1137D_799;CRN1	Saccharomyces cerevisiae (strain RM11-1a);Saccharomyces cerevisiae (strain CEN.PK113-7D);Saccharomyces cerevisiae (strain ATCC 204508 / S288c)	Coronin;Coronin;Coronin-like protein	B3RHT8_YEAS1;N1NYV0_YEASC;CORO_YEAST	Saccharomyces cerevisiae	>tr|B3RHT8|B3RHT8_YEAS1 Coronin OS=Saccharomyces cerevisiae (strain RM11-1a) OX=285006 GN=SCRG_04367 PE=3 SV=1;>tr|N1NYV0|N1NYV0_YEASC Coronin OS=Saccharomyces cerevisiae (strain CEN.PK113-7D) OX=889517 GN=CENPK1137D_799 PE=3 SV=1;>sp|Q06440|CORO_YEAST Coronin-like protein OS=Saccharomyces cerevisiae (strain ATCC 204508 / S288c) OX=559292 GN=CRN1 PE=1 SV=1	100	ANLDKDER	FALSE	631;631;631	_ANLDKDER_.2	881.182	1109.203369140625	571.4934692382812	1174.42
0.00030864197530864197	B3RHT8;N1NYV0;Q06440	SCRG_04367;CENPK1137D_799;CRN1	Saccharomyces cerevisiae (strain RM11-1a);Saccharomyces cerevisiae (strain CEN.PK113-7D);Saccharomyces cerevisiae (strain ATCC 204508 / S288c)	Coronin;Coronin;Coronin-like protein	B3RHT8_YEAS1;N1NYV0_YEASC;CORO_YEAST	Saccharomyces cerevisiae	>tr|B3RHT8|B3RHT8_YEAS1 Coronin OS=Saccharomyces cerevisiae (strain RM11-1a) OX=285006 GN=SCRG_04367 PE=3 SV=1;>tr|N1NYV0|N1NYV0_YEASC Coronin OS=Saccharomyces cerevisiae (strain CEN.PK113-7D) OX=889517 GN=CENPK1137D_799 PE=3 SV=1;>sp|Q06440|CORO_YEAST Coronin-like protein OS=Saccharomyces cerevisiae (strain ATCC 204508 / S288c) OX=559292 GN=CRN1 PE=1 SV=1	100	IVSEGPAHTGAK	FALSE	216;216;216	_IVSEGPAHTGAK_.2	797.0700073242188	787.838134765625	988.2135620117188	1075.8978271484375
0.00030864197530864197	B3RHT8;N1NYV0;Q06440	SCRG_04367;CENPK1137D_799;CRN1	Saccharomyces cerevisiae (strain RM11-1a);Saccharomyces cerevisiae (strain CEN.PK113-7D);Saccharomyces cerevisiae (strain ATCC 204508 / S288c)	Coronin;Coronin;Coronin-like protein	B3RHT8_YEAS1;N1NYV0_YEASC;CORO_YEAST	Saccharomyces cerevisiae	>tr|B3RHT8|B3RHT8_YEAS1 Coronin OS=Saccharomyces cerevisiae (strain RM11-1a) OX=285006 GN=SCRG_04367 PE=3 SV=1;>tr|N1NYV0|N1NYV0_YEASC Coronin OS=Saccharomyces cerevisiae (strain CEN.PK113-7D) OX=889517 GN=CENPK1137D_799 PE=3 SV=1;>sp|Q06440|CORO_YEAST Coronin-like protein OS=Saccharomyces cerevisiae (strain ATCC 204508 / S288c) OX=559292 GN=CRN1 PE=1 SV=1	100	VVWLGNSDR	FALSE	231;231;231	_VVWLGNSDR_.2	749.552978515625	872.46044921875	754.4757690429688	1022.4381103515625
0.00030864197530864197	B3RHT8;N1NYV0;Q06440	SCRG_04367;CENPK1137D_799;CRN1	Saccharomyces cerevisiae (strain RM11-1a);Saccharomyces cerevisiae (strain CEN.PK113-7D);Saccharomyces cerevisiae (strain ATCC 204508 / S288c)	Coronin;Coronin;Coronin-like protein	B3RHT8_YEAS1;N1NYV0_YEASC;CORO_YEAST	Saccharomyces cerevisiae	>tr|B3RHT8|B3RHT8_YEAS1 Coronin OS=Saccharomyces cerevisiae (strain RM11-1a) OX=285006 GN=SCRG_04367 PE=3 SV=1;>tr|N1NYV0|N1NYV0_YEASC Coronin OS=Saccharomyces cerevisiae (strain CEN.PK113-7D) OX=889517 GN=CENPK1137D_799 PE=3 SV=1;>sp|Q06440|CORO_YEAST Coronin-like protein OS=Saccharomyces cerevisiae (strain ATCC 204508 / S288c) OX=559292 GN=CRN1 PE=1 SV=1	100	VTNNAWDSNLLK	FALSE	30;30;30	_VTNNAWDSNLLK_.2	635.170166015625	894.7899169921875	644.5725708007812	889.374267578125
0.00030864197530864197	B3RHT8;N1NYV0;Q06440	SCRG_04367;CENPK1137D_799;CRN1	Saccharomyces cerevisiae (strain RM11-1a);Saccharomyces cerevisiae (strain CEN.PK113-7D);Saccharomyces cerevisiae (strain ATCC 204508 / S288c)	Coronin;Coronin;Coronin-like protein	B3RHT8_YEAS1;N1NYV0_YEASC;CORO_YEAST	Saccharomyces cerevisiae	>tr|B3RHT8|B3RHT8_YEAS1 Coronin OS=Saccharomyces cerevisiae (strain RM11-1a) OX=285006 GN=SCRG_04367 PE=3 SV=1;>tr|N1NYV0|N1NYV0_YEASC Coronin OS=Saccharomyces cerevisiae (strain CEN.PK113-7D) OX=889517 GN=CENPK1137D_799 PE=3 SV=1;>sp|Q06440|CORO_YEAST Coronin-like protein OS=Saccharomyces cerevisiae (strain ATCC 204508 / S288c) OX=559292 GN=CRN1 PE=1 SV=1	100	IETPVTPTETK	FALSE	515;515;515	_IETPVTPTETK_.2	404.41229248046875	906.0626220703125	528.38916015625	735.134033203125
0.00030864197530864197	B3RHT8;N1NYV0;Q06440	SCRG_04367;CENPK1137D_799;CRN1	Saccharomyces cerevisiae (strain RM11-1a);Saccharomyces cerevisiae (strain CEN.PK113-7D);Saccharomyces cerevisiae (strain ATCC 204508 / S288c)	Coronin;Coronin;Coronin-like protein	B3RHT8_YEAS1;N1NYV0_YEASC;CORO_YEAST	Saccharomyces cerevisiae	>tr|B3RHT8|B3RHT8_YEAS1 Coronin OS=Saccharomyces cerevisiae (strain RM11-1a) OX=285006 GN=SCRG_04367 PE=3 SV=1;>tr|N1NYV0|N1NYV0_YEASC Coronin OS=Saccharomyces cerevisiae (strain CEN.PK113-7D) OX=889517 GN=CENPK1137D_799 PE=3 SV=1;>sp|Q06440|CORO_YEAST Coronin-like protein OS=Saccharomyces cerevisiae (strain ATCC 204508 / S288c) OX=559292 GN=CRN1 PE=1 SV=1	100	SSDIDQVNNAEDPSR	FALSE	484;484;484	_SSDIDQVNNAEDPSR_.2	445.988037109375	758.4810180664062	529.8966064453125	660.658447265625
0.00030864197530864197	B3RHT8;N1NYV0;Q06440	SCRG_04367;CENPK1137D_799;CRN1	Saccharomyces cerevisiae (strain RM11-1a);Saccharomyces cerevisiae (strain CEN.PK113-7D);Saccharomyces cerevisiae (strain ATCC 204508 / S288c)	Coronin;Coronin;Coronin-like protein	B3RHT8_YEAS1;N1NYV0_YEASC;CORO_YEAST	Saccharomyces cerevisiae	>tr|B3RHT8|B3RHT8_YEAS1 Coronin OS=Saccharomyces cerevisiae (strain RM11-1a) OX=285006 GN=SCRG_04367 PE=3 SV=1;>tr|N1NYV0|N1NYV0_YEASC Coronin OS=Saccharomyces cerevisiae (strain CEN.PK113-7D) OX=889517 GN=CENPK1137D_799 PE=3 SV=1;>sp|Q06440|CORO_YEAST Coronin-like protein OS=Saccharomyces cerevisiae (strain ATCC 204508 / S288c) OX=559292 GN=CRN1 PE=1 SV=1	100	KQEQSLPQEEK	FALSE	550;550;550	_KQEQSLPQEEK_.2	490.978759765625	677.2777099609375	553.0382690429688	702.6404418945312
0.00030864197530864197	B3RHT8;N1NYV0;Q06440	SCRG_04367;CENPK1137D_799;CRN1	Saccharomyces cerevisiae (strain RM11-1a);Saccharomyces cerevisiae (strain CEN.PK113-7D);Saccharomyces cerevisiae (strain ATCC 204508 / S288c)	Coronin;Coronin;Coronin-like protein	B3RHT8_YEAS1;N1NYV0_YEASC;CORO_YEAST	Saccharomyces cerevisiae	>tr|B3RHT8|B3RHT8_YEAS1 Coronin OS=Saccharomyces cerevisiae (strain RM11-1a) OX=285006 GN=SCRG_04367 PE=3 SV=1;>tr|N1NYV0|N1NYV0_YEASC Coronin OS=Saccharomyces cerevisiae (strain CEN.PK113-7D) OX=889517 GN=CENPK1137D_799 PE=3 SV=1;>sp|Q06440|CORO_YEAST Coronin-like protein OS=Saccharomyces cerevisiae (strain ATCC 204508 / S288c) OX=559292 GN=CRN1 PE=1 SV=1	100	HVFGQAAK	FALSE	13;13;13	_HVFGQAAK_.2	500.4092712402344	642.2959594726562	615.741	650.8506469726562
0.00030864197530864197	B3RHT8;N1NYV0;Q06440	SCRG_04367;CENPK1137D_799;CRN1	Saccharomyces cerevisiae (strain RM11-1a);Saccharomyces cerevisiae (strain CEN.PK113-7D);Saccharomyces cerevisiae (strain ATCC 204508 / S288c)	Coronin;Coronin;Coronin-like protein	B3RHT8_YEAS1;N1NYV0_YEASC;CORO_YEAST	Saccharomyces cerevisiae	>tr|B3RHT8|B3RHT8_YEAS1 Coronin OS=Saccharomyces cerevisiae (strain RM11-1a) OX=285006 GN=SCRG_04367 PE=3 SV=1;>tr|N1NYV0|N1NYV0_YEASC Coronin OS=Saccharomyces cerevisiae (strain CEN.PK113-7D) OX=889517 GN=CENPK1137D_799 PE=3 SV=1;>sp|Q06440|CORO_YEAST Coronin-like protein OS=Saccharomyces cerevisiae (strain ATCC 204508 / S288c) OX=559292 GN=CRN1 PE=1 SV=1	100	QIGIWDAFNIEK	FALSE	252;252;252	_QIGIWDAFNIEK_.2	517.7486572265625	649.4686279296875	473.4816589355469	623.0157470703125
0.00030864197530864197	B3RHT8;N1NYV0;Q06440	SCRG_04367;CENPK1137D_799;CRN1	Saccharomyces cerevisiae (strain RM11-1a);Saccharomyces cerevisiae (strain CEN.PK113-7D);Saccharomyces cerevisiae (strain ATCC 204508 / S288c)	Coronin;Coronin;Coronin-like protein	B3RHT8_YEAS1;N1NYV0_YEASC;CORO_YEAST	Saccharomyces cerevisiae	>tr|B3RHT8|B3RHT8_YEAS1 Coronin OS=Saccharomyces cerevisiae (strain RM11-1a) OX=285006 GN=SCRG_04367 PE=3 SV=1;>tr|N1NYV0|N1NYV0_YEASC Coronin OS=Saccharomyces cerevisiae (strain CEN.PK113-7D) OX=889517 GN=CENPK1137D_799 PE=3 SV=1;>sp|Q06440|CORO_YEAST Coronin-like protein OS=Saccharomyces cerevisiae (strain ATCC 204508 / S288c) OX=559292 GN=CRN1 PE=1 SV=1	100	VGHVLYHPVAENVLASSSGDYTVK	FALSE	143;143;143	_VGHVLYHPVAENVLASSSGDYTVK_.3	294.60479736328125	445.2641296386719	199.08103942871094	426.813720703125
0.00030864197530864197	B3RHT8;N1NYV0;Q06440	SCRG_04367;CENPK1137D_799;CRN1	Saccharomyces cerevisiae (strain RM11-1a);Saccharomyces cerevisiae (strain CEN.PK113-7D);Saccharomyces cerevisiae (strain ATCC 204508 / S288c)	Coronin;Coronin;Coronin-like protein	B3RHT8_YEAS1;N1NYV0_YEASC;CORO_YEAST	Saccharomyces cerevisiae	>tr|B3RHT8|B3RHT8_YEAS1 Coronin OS=Saccharomyces cerevisiae (strain RM11-1a) OX=285006 GN=SCRG_04367 PE=3 SV=1;>tr|N1NYV0|N1NYV0_YEASC Coronin OS=Saccharomyces cerevisiae (strain CEN.PK113-7D) OX=889517 GN=CENPK1137D_799 PE=3 SV=1;>sp|Q06440|CORO_YEAST Coronin-like protein OS=Saccharomyces cerevisiae (strain ATCC 204508 / S288c) OX=559292 GN=CRN1 PE=1 SV=1	100	VGHVLYHPVAENVLASSSGDYTVK	FALSE	143;143;143	_VGHVLYHPVAENVLASSSGDYTVK_.4	154.8168182373047	303.51397705078125	83.77713775634766	206.5443572998047
0.00030864197530864197	B3RHT8;N1NYV0;Q06440	SCRG_04367;CENPK1137D_799;CRN1	Saccharomyces cerevisiae (strain RM11-1a);Saccharomyces cerevisiae (strain CEN.PK113-7D);Saccharomyces cerevisiae (strain ATCC 204508 / S288c)	Coronin;Coronin;Coronin-like protein	B3RHT8_YEAS1;N1NYV0_YEASC;CORO_YEAST	Saccharomyces cerevisiae	>tr|B3RHT8|B3RHT8_YEAS1 Coronin OS=Saccharomyces cerevisiae (strain RM11-1a) OX=285006 GN=SCRG_04367 PE=3 SV=1;>tr|N1NYV0|N1NYV0_YEASC Coronin OS=Saccharomyces cerevisiae (strain CEN.PK113-7D) OX=889517 GN=CENPK1137D_799 PE=3 SV=1;>sp|Q06440|CORO_YEAST Coronin-like protein OS=Saccharomyces cerevisiae (strain ATCC 204508 / S288c) OX=559292 GN=CRN1 PE=1 SV=1	100	FHDHVDEDGEPIDIKPVK	FALSE	117;117;117	_FHDHVDEDGEPIDIKPVK_.3	296.8522644042969	444.4525451660156	233.79666137695312	437.661376953125
0.00030864197530864197	B3RHT8;N1NYV0;Q06440	SCRG_04367;CENPK1137D_799;CRN1	Saccharomyces cerevisiae (strain RM11-1a);Saccharomyces cerevisiae (strain CEN.PK113-7D);Saccharomyces cerevisiae (strain ATCC 204508 / S288c)	Coronin;Coronin;Coronin-like protein	B3RHT8_YEAS1;N1NYV0_YEASC;CORO_YEAST	Saccharomyces cerevisiae	>tr|B3RHT8|B3RHT8_YEAS1 Coronin OS=Saccharomyces cerevisiae (strain RM11-1a) OX=285006 GN=SCRG_04367 PE=3 SV=1;>tr|N1NYV0|N1NYV0_YEASC Coronin OS=Saccharomyces cerevisiae (strain CEN.PK113-7D) OX=889517 GN=CENPK1137D_799 PE=3 SV=1;>sp|Q06440|CORO_YEAST Coronin-like protein OS=Saccharomyces cerevisiae (strain ATCC 204508 / S288c) OX=559292 GN=CRN1 PE=1 SV=1	100	FHDHVDEDGEPIDIKPVK	FALSE	117;117;117	_FHDHVDEDGEPIDIKPVK_.4	115.88005828857422	101.17794799804688	101.61019897460938	154.0552520751953
0.00030864197530864197	B3RHT8;N1NYV0;Q06440	SCRG_04367;CENPK1137D_799;CRN1	Saccharomyces cerevisiae (strain RM11-1a);Saccharomyces cerevisiae (strain CEN.PK113-7D);Saccharomyces cerevisiae (strain ATCC 204508 / S288c)	Coronin;Coronin;Coronin-like protein	B3RHT8_YEAS1;N1NYV0_YEASC;CORO_YEAST	Saccharomyces cerevisiae	>tr|B3RHT8|B3RHT8_YEAS1 Coronin OS=Saccharomyces cerevisiae (strain RM11-1a) OX=285006 GN=SCRG_04367 PE=3 SV=1;>tr|N1NYV0|N1NYV0_YEASC Coronin OS=Saccharomyces cerevisiae (strain CEN.PK113-7D) OX=889517 GN=CENPK1137D_799 PE=3 SV=1;>sp|Q06440|CORO_YEAST Coronin-like protein OS=Saccharomyces cerevisiae (strain ATCC 204508 / S288c) OX=559292 GN=CRN1 PE=1 SV=1	100	DTSGWEEADDEPAPIK	FALSE	499;499;499	_DTSGWEEADDEPAPIK_.2	263.1612243652344	641.0881958007812	400.3044738769531	484.2725524902344
0.00030864197530864197	B3RHT8;N1NYV0;Q06440	SCRG_04367;CENPK1137D_799;CRN1	Saccharomyces cerevisiae (strain RM11-1a);Saccharomyces cerevisiae (strain CEN.PK113-7D);Saccharomyces cerevisiae (strain ATCC 204508 / S288c)	Coronin;Coronin;Coronin-like protein	B3RHT8_YEAS1;N1NYV0_YEASC;CORO_YEAST	Saccharomyces cerevisiae	>tr|B3RHT8|B3RHT8_YEAS1 Coronin OS=Saccharomyces cerevisiae (strain RM11-1a) OX=285006 GN=SCRG_04367 PE=3 SV=1;>tr|N1NYV0|N1NYV0_YEASC Coronin OS=Saccharomyces cerevisiae (strain CEN.PK113-7D) OX=889517 GN=CENPK1137D_799 PE=3 SV=1;>sp|Q06440|CORO_YEAST Coronin-like protein OS=Saccharomyces cerevisiae (strain ATCC 204508 / S288c) OX=559292 GN=CRN1 PE=1 SV=1	100	SASSSSTINHVLK	FALSE	460;460;460	_SASSSSTINHVLK_.2	409.56207275390625	360.2222900390625	340.6586608886719	376.8280029296875
0.00030864197530864197	B3RHT8;N1NYV0;Q06440	SCRG_04367;CENPK1137D_799;CRN1	Saccharomyces cerevisiae (strain RM11-1a);Saccharomyces cerevisiae (strain CEN.PK113-7D);Saccharomyces cerevisiae (strain ATCC 204508 / S288c)	Coronin;Coronin;Coronin-like protein	B3RHT8_YEAS1;N1NYV0_YEASC;CORO_YEAST	Saccharomyces cerevisiae	>tr|B3RHT8|B3RHT8_YEAS1 Coronin OS=Saccharomyces cerevisiae (strain RM11-1a) OX=285006 GN=SCRG_04367 PE=3 SV=1;>tr|N1NYV0|N1NYV0_YEASC Coronin OS=Saccharomyces cerevisiae (strain CEN.PK113-7D) OX=889517 GN=CENPK1137D_799 PE=3 SV=1;>sp|Q06440|CORO_YEAST Coronin-like protein OS=Saccharomyces cerevisiae (strain ATCC 204508 / S288c) OX=559292 GN=CRN1 PE=1 SV=1	100	SVEGPILVSMR	FALSE	391;391;391	_SVEGPILVSMR_.2	89.9546890258789	148.2088623046875	63.38637924194336	114.9814224243164
0.00030864197530864197	B3RHT8;N1NYV0;Q06440	SCRG_04367;CENPK1137D_799;CRN1	Saccharomyces cerevisiae (strain RM11-1a);Saccharomyces cerevisiae (strain CEN.PK113-7D);Saccharomyces cerevisiae (strain ATCC 204508 / S288c)	Coronin;Coronin;Coronin-like protein	B3RHT8_YEAS1;N1NYV0_YEASC;CORO_YEAST	Saccharomyces cerevisiae	>tr|B3RHT8|B3RHT8_YEAS1 Coronin OS=Saccharomyces cerevisiae (strain RM11-1a) OX=285006 GN=SCRG_04367 PE=3 SV=1;>tr|N1NYV0|N1NYV0_YEASC Coronin OS=Saccharomyces cerevisiae (strain CEN.PK113-7D) OX=889517 GN=CENPK1137D_799 PE=3 SV=1;>sp|Q06440|CORO_YEAST Coronin-like protein OS=Saccharomyces cerevisiae (strain ATCC 204508 / S288c) OX=559292 GN=CRN1 PE=1 SV=1	100	LWNVETGK	FALSE	167;167;167	_LWNVETGK_.2	254.0057373046875	326.25408935546875	266.1539001464844	306.7824401855469
0.00030864197530864197	B3RHT8;N1NYV0;Q06440	SCRG_04367;CENPK1137D_799;CRN1	Saccharomyces cerevisiae (strain RM11-1a);Saccharomyces cerevisiae (strain CEN.PK113-7D);Saccharomyces cerevisiae (strain ATCC 204508 / S288c)	Coronin;Coronin;Coronin-like protein	B3RHT8_YEAS1;N1NYV0_YEASC;CORO_YEAST	Saccharomyces cerevisiae	>tr|B3RHT8|B3RHT8_YEAS1 Coronin OS=Saccharomyces cerevisiae (strain RM11-1a) OX=285006 GN=SCRG_04367 PE=3 SV=1;>tr|N1NYV0|N1NYV0_YEASC Coronin OS=Saccharomyces cerevisiae (strain CEN.PK113-7D) OX=889517 GN=CENPK1137D_799 PE=3 SV=1;>sp|Q06440|CORO_YEAST Coronin-like protein OS=Saccharomyces cerevisiae (strain ATCC 204508 / S288c) OX=559292 GN=CRN1 PE=1 SV=1	100	RSEEFQEDIYPDAPSNKPALTAEEWFSGK	FALSE	362;362;362	_RSEEFQEDIYPDAPSNKPALTAEEWFSGK_.4	225.3444366455078	409.25494384765625	44.1229133605957	450.148193359375
0.00030864197530864197	B3RHT8;N1NYV0;Q06440	SCRG_04367;CENPK1137D_799;CRN1	Saccharomyces cerevisiae (strain RM11-1a);Saccharomyces cerevisiae (strain CEN.PK113-7D);Saccharomyces cerevisiae (strain ATCC 204508 / S288c)	Coronin;Coronin;Coronin-like protein	B3RHT8_YEAS1;N1NYV0_YEASC;CORO_YEAST	Saccharomyces cerevisiae	>tr|B3RHT8|B3RHT8_YEAS1 Coronin OS=Saccharomyces cerevisiae (strain RM11-1a) OX=285006 GN=SCRG_04367 PE=3 SV=1;>tr|N1NYV0|N1NYV0_YEASC Coronin OS=Saccharomyces cerevisiae (strain CEN.PK113-7D) OX=889517 GN=CENPK1137D_799 PE=3 SV=1;>sp|Q06440|CORO_YEAST Coronin-like protein OS=Saccharomyces cerevisiae (strain ATCC 204508 / S288c) OX=559292 GN=CRN1 PE=1 SV=1	100	KELQYEK	FALSE	21;21;21	_KELQYEK_.2	163.82041931152344	196.48580932617188	210.13401794433594	155.7820587158203
0.00030864197530864197	B3RHT8;N1NYV0;Q06440	SCRG_04367;CENPK1137D_799;CRN1	Saccharomyces cerevisiae (strain RM11-1a);Saccharomyces cerevisiae (strain CEN.PK113-7D);Saccharomyces cerevisiae (strain ATCC 204508 / S288c)	Coronin;Coronin;Coronin-like protein	B3RHT8_YEAS1;N1NYV0_YEASC;CORO_YEAST	Saccharomyces cerevisiae	>tr|B3RHT8|B3RHT8_YEAS1 Coronin OS=Saccharomyces cerevisiae (strain RM11-1a) OX=285006 GN=SCRG_04367 PE=3 SV=1;>tr|N1NYV0|N1NYV0_YEASC Coronin OS=Saccharomyces cerevisiae (strain CEN.PK113-7D) OX=889517 GN=CENPK1137D_799 PE=3 SV=1;>sp|Q06440|CORO_YEAST Coronin-like protein OS=Saccharomyces cerevisiae (strain ATCC 204508 / S288c) OX=559292 GN=CRN1 PE=1 SV=1	100	SEEFQEDIYPDAPSNKPALTAEEWFSGK	FALSE	363;363;363	_SEEFQEDIYPDAPSNKPALTAEEWFSGK_.3	65.65547943115234	138.33596801757812	82.4355	124.79277038574219
0.00030864197530864197	B3RHT8;N1NYV0;Q06440	SCRG_04367;CENPK1137D_799;CRN1	Saccharomyces cerevisiae (strain RM11-1a);Saccharomyces cerevisiae (strain CEN.PK113-7D);Saccharomyces cerevisiae (strain ATCC 204508 / S288c)	Coronin;Coronin;Coronin-like protein	B3RHT8_YEAS1;N1NYV0_YEASC;CORO_YEAST	Saccharomyces cerevisiae	>tr|B3RHT8|B3RHT8_YEAS1 Coronin OS=Saccharomyces cerevisiae (strain RM11-1a) OX=285006 GN=SCRG_04367 PE=3 SV=1;>tr|N1NYV0|N1NYV0_YEASC Coronin OS=Saccharomyces cerevisiae (strain CEN.PK113-7D) OX=889517 GN=CENPK1137D_799 PE=3 SV=1;>sp|Q06440|CORO_YEAST Coronin-like protein OS=Saccharomyces cerevisiae (strain ATCC 204508 / S288c) OX=559292 GN=CRN1 PE=1 SV=1	100	KVGHVLYHPVAENVLASSSGDYTVK	FALSE	142;142;142	_KVGHVLYHPVAENVLASSSGDYTVK_.4	10.798566818237305	43.540802001953125	48.22325897216797	65.6397476196289
0.00030864197530864197	B3RHT8;N1NYV0;Q06440	SCRG_04367;CENPK1137D_799;CRN1	Saccharomyces cerevisiae (strain RM11-1a);Saccharomyces cerevisiae (strain CEN.PK113-7D);Saccharomyces cerevisiae (strain ATCC 204508 / S288c)	Coronin;Coronin;Coronin-like protein	B3RHT8_YEAS1;N1NYV0_YEASC;CORO_YEAST	Saccharomyces cerevisiae	>tr|B3RHT8|B3RHT8_YEAS1 Coronin OS=Saccharomyces cerevisiae (strain RM11-1a) OX=285006 GN=SCRG_04367 PE=3 SV=1;>tr|N1NYV0|N1NYV0_YEASC Coronin OS=Saccharomyces cerevisiae (strain CEN.PK113-7D) OX=889517 GN=CENPK1137D_799 PE=3 SV=1;>sp|Q06440|CORO_YEAST Coronin-like protein OS=Saccharomyces cerevisiae (strain ATCC 204508 / S288c) OX=559292 GN=CRN1 PE=1 SV=1	100	KVGHVLYHPVAENVLASSSGDYTVK	FALSE	142;142;142	_KVGHVLYHPVAENVLASSSGDYTVK_.3	9.378467559814453	11.846606254577637	NaN	4.831437110900879
0.00030864197530864197	B3RHT8;N1NYV0;Q06440	SCRG_04367;CENPK1137D_799;CRN1	Saccharomyces cerevisiae (strain RM11-1a);Saccharomyces cerevisiae (strain CEN.PK113-7D);Saccharomyces cerevisiae (strain ATCC 204508 / S288c)	Coronin;Coronin;Coronin-like protein	B3RHT8_YEAS1;N1NYV0_YEASC;CORO_YEAST	Saccharomyces cerevisiae	>tr|B3RHT8|B3RHT8_YEAS1 Coronin OS=Saccharomyces cerevisiae (strain RM11-1a) OX=285006 GN=SCRG_04367 PE=3 SV=1;>tr|N1NYV0|N1NYV0_YEASC Coronin OS=Saccharomyces cerevisiae (strain CEN.PK113-7D) OX=889517 GN=CENPK1137D_799 PE=3 SV=1;>sp|Q06440|CORO_YEAST Coronin-like protein OS=Saccharomyces cerevisiae (strain ATCC 204508 / S288c) OX=559292 GN=CRN1 PE=1 SV=1	100	YYEFQNDELFELSEFQSTEAQR	FALSE	302;302;302	_YYEFQNDELFELSEFQSTEAQR_.3	24.616758346557617	58.35574722290039	31.414268493652344	37.45357894897461
0.00030864197530864197	B3RHT8;N1NYV0;Q06440	SCRG_04367;CENPK1137D_799;CRN1	Saccharomyces cerevisiae (strain RM11-1a);Saccharomyces cerevisiae (strain CEN.PK113-7D);Saccharomyces cerevisiae (strain ATCC 204508 / S288c)	Coronin;Coronin;Coronin-like protein	B3RHT8_YEAS1;N1NYV0_YEASC;CORO_YEAST	Saccharomyces cerevisiae	>tr|B3RHT8|B3RHT8_YEAS1 Coronin OS=Saccharomyces cerevisiae (strain RM11-1a) OX=285006 GN=SCRG_04367 PE=3 SV=1;>tr|N1NYV0|N1NYV0_YEASC Coronin OS=Saccharomyces cerevisiae (strain CEN.PK113-7D) OX=889517 GN=CENPK1137D_799 PE=3 SV=1;>sp|Q06440|CORO_YEAST Coronin-like protein OS=Saccharomyces cerevisiae (strain ATCC 204508 / S288c) OX=559292 GN=CRN1 PE=1 SV=1	100	LSTLVLQLEDVVDKLTK	FALSE	614;614;614	_LSTLVLQLEDVVDKLTK_.3	8.533319473266602	1	2.9624171257019043	11.017980575561523
0.00030864197530864197	B3RHT8;N1NYV0;Q06440	SCRG_04367;CENPK1137D_799;CRN1	Saccharomyces cerevisiae (strain RM11-1a);Saccharomyces cerevisiae (strain CEN.PK113-7D);Saccharomyces cerevisiae (strain ATCC 204508 / S288c)	Coronin;Coronin;Coronin-like protein	B3RHT8_YEAS1;N1NYV0_YEASC;CORO_YEAST	Saccharomyces cerevisiae	>tr|B3RHT8|B3RHT8_YEAS1 Coronin OS=Saccharomyces cerevisiae (strain RM11-1a) OX=285006 GN=SCRG_04367 PE=3 SV=1;>tr|N1NYV0|N1NYV0_YEASC Coronin OS=Saccharomyces cerevisiae (strain CEN.PK113-7D) OX=889517 GN=CENPK1137D_799 PE=3 SV=1;>sp|Q06440|CORO_YEAST Coronin-like protein OS=Saccharomyces cerevisiae (strain ATCC 204508 / S288c) OX=559292 GN=CRN1 PE=1 SV=1	100	KSSDIDQVNNAEDPSR	FALSE	483;483;483	_KSSDIDQVNNAEDPSR_.3	83.54093170166016	88.03868865966797	107.77678680419922	114.90330505371094
0.00030864197530864197	B3RHT8;N1NYV0;Q06440	SCRG_04367;CENPK1137D_799;CRN1	Saccharomyces cerevisiae (strain RM11-1a);Saccharomyces cerevisiae (strain CEN.PK113-7D);Saccharomyces cerevisiae (strain ATCC 204508 / S288c)	Coronin;Coronin;Coronin-like protein	B3RHT8_YEAS1;N1NYV0_YEASC;CORO_YEAST	Saccharomyces cerevisiae	>tr|B3RHT8|B3RHT8_YEAS1 Coronin OS=Saccharomyces cerevisiae (strain RM11-1a) OX=285006 GN=SCRG_04367 PE=3 SV=1;>tr|N1NYV0|N1NYV0_YEASC Coronin OS=Saccharomyces cerevisiae (strain CEN.PK113-7D) OX=889517 GN=CENPK1137D_799 PE=3 SV=1;>sp|Q06440|CORO_YEAST Coronin-like protein OS=Saccharomyces cerevisiae (strain ATCC 204508 / S288c) OX=559292 GN=CRN1 PE=1 SV=1	100	KSSDIDQVNNAEDPSR	FALSE	483;483;483	_KSSDIDQVNNAEDPSR_.2	1.6251542568206787	Filtered	Filtered	3.124744415283203
0.00030864197530864197	B3RHT8;N1NYV0;Q06440	SCRG_04367;CENPK1137D_799;CRN1	Saccharomyces cerevisiae (strain RM11-1a);Saccharomyces cerevisiae (strain CEN.PK113-7D);Saccharomyces cerevisiae (strain ATCC 204508 / S288c)	Coronin;Coronin;Coronin-like protein	B3RHT8_YEAS1;N1NYV0_YEASC;CORO_YEAST	Saccharomyces cerevisiae	>tr|B3RHT8|B3RHT8_YEAS1 Coronin OS=Saccharomyces cerevisiae (strain RM11-1a) OX=285006 GN=SCRG_04367 PE=3 SV=1;>tr|N1NYV0|N1NYV0_YEASC Coronin OS=Saccharomyces cerevisiae (strain CEN.PK113-7D) OX=889517 GN=CENPK1137D_799 PE=3 SV=1;>sp|Q06440|CORO_YEAST Coronin-like protein OS=Saccharomyces cerevisiae (strain ATCC 204508 / S288c) OX=559292 GN=CRN1 PE=1 SV=1	100	IASGSDDSK	FALSE	97;97;97	_IASGSDDSK_.2	122.26978302001953	51.932613372802734	Filtered	22.614089965820312
0.00030864197530864197	B3RHU0;B5VNW9;N1P089;Q06671	SCRG_04369;AWRI1631_124600;CENPK1137D_801;ATG23	Saccharomyces cerevisiae (strain RM11-1a);Saccharomyces cerevisiae (strain AWRI1631);Saccharomyces cerevisiae (strain CEN.PK113-7D);Saccharomyces cerevisiae (strain ATCC 204508 / S288c)	Atg23p;YLR431Cp-like protein;Atg23p;Autophagy-related protein 23	B3RHU0_YEAS1;B5VNW9_YEAS6;N1P089_YEASC;ATG23_YEAST	Saccharomyces cerevisiae	>tr|B3RHU0|B3RHU0_YEAS1 Atg23p OS=Saccharomyces cerevisiae (strain RM11-1a) OX=285006 GN=SCRG_04369 PE=4 SV=1;>tr|B5VNW9|B5VNW9_YEAS6 YLR431Cp-like protein OS=Saccharomyces cerevisiae (strain AWRI1631) OX=545124 GN=AWRI1631_124600 PE=4 SV=1;>tr|N1P089|N1P089_YEASC Atg23p OS=Saccharomyces cerevisiae (strain CEN.PK113-7D) OX=889517 GN=CENPK1137D_801 PE=4 SV=1;>sp|Q06671|ATG23_YEAST Autophagy-related protein 23 OS=Saccharomyces cerevisiae (strain ATCC 204508 / S288c) OX=559292 GN=ATG23 PE=1 SV=1	100	NESSTVLTQR	FALSE	297;297;297;297	_NESSTVLTQR_.2	125.36727142333984	174.7894744873047	123.12894439697266	145.6395263671875
0.00030864197530864197	B3RHU0;B5VNW9;N1P089;Q06671	SCRG_04369;AWRI1631_124600;CENPK1137D_801;ATG23	Saccharomyces cerevisiae (strain RM11-1a);Saccharomyces cerevisiae (strain AWRI1631);Saccharomyces cerevisiae (strain CEN.PK113-7D);Saccharomyces cerevisiae (strain ATCC 204508 / S288c)	Atg23p;YLR431Cp-like protein;Atg23p;Autophagy-related protein 23	B3RHU0_YEAS1;B5VNW9_YEAS6;N1P089_YEASC;ATG23_YEAST	Saccharomyces cerevisiae	>tr|B3RHU0|B3RHU0_YEAS1 Atg23p OS=Saccharomyces cerevisiae (strain RM11-1a) OX=285006 GN=SCRG_04369 PE=4 SV=1;>tr|B5VNW9|B5VNW9_YEAS6 YLR431Cp-like protein OS=Saccharomyces cerevisiae (strain AWRI1631) OX=545124 GN=AWRI1631_124600 PE=4 SV=1;>tr|N1P089|N1P089_YEASC Atg23p OS=Saccharomyces cerevisiae (strain CEN.PK113-7D) OX=889517 GN=CENPK1137D_801 PE=4 SV=1;>sp|Q06671|ATG23_YEAST Autophagy-related protein 23 OS=Saccharomyces cerevisiae (strain ATCC 204508 / S288c) OX=559292 GN=ATG23 PE=1 SV=1	100	INDLLVSHDGLLK	FALSE	54;54;54;54	_INDLLVSHDGLLK_.2	57.06380844116211	98.97024536132812	40.243072509765625	123.27487182617188
0.00030864197530864197	B3RHU0;B5VNW9;N1P089;Q06671	SCRG_04369;AWRI1631_124600;CENPK1137D_801;ATG23	Saccharomyces cerevisiae (strain RM11-1a);Saccharomyces cerevisiae (strain AWRI1631);Saccharomyces cerevisiae (strain CEN.PK113-7D);Saccharomyces cerevisiae (strain ATCC 204508 / S288c)	Atg23p;YLR431Cp-like protein;Atg23p;Autophagy-related protein 23	B3RHU0_YEAS1;B5VNW9_YEAS6;N1P089_YEASC;ATG23_YEAST	Saccharomyces cerevisiae	>tr|B3RHU0|B3RHU0_YEAS1 Atg23p OS=Saccharomyces cerevisiae (strain RM11-1a) OX=285006 GN=SCRG_04369 PE=4 SV=1;>tr|B5VNW9|B5VNW9_YEAS6 YLR431Cp-like protein OS=Saccharomyces cerevisiae (strain AWRI1631) OX=545124 GN=AWRI1631_124600 PE=4 SV=1;>tr|N1P089|N1P089_YEASC Atg23p OS=Saccharomyces cerevisiae (strain CEN.PK113-7D) OX=889517 GN=CENPK1137D_801 PE=4 SV=1;>sp|Q06671|ATG23_YEAST Autophagy-related protein 23 OS=Saccharomyces cerevisiae (strain ATCC 204508 / S288c) OX=559292 GN=ATG23 PE=1 SV=1	100	INDLLVSHDGLLK	FALSE	54;54;54;54	_INDLLVSHDGLLK_.3	Filtered	17.763559341430664	16.09543228149414	7.498980522155762
0.00030864197530864197	B3RHU0;B5VNW9;N1P089;Q06671	SCRG_04369;AWRI1631_124600;CENPK1137D_801;ATG23	Saccharomyces cerevisiae (strain RM11-1a);Saccharomyces cerevisiae (strain AWRI1631);Saccharomyces cerevisiae (strain CEN.PK113-7D);Saccharomyces cerevisiae (strain ATCC 204508 / S288c)	Atg23p;YLR431Cp-like protein;Atg23p;Autophagy-related protein 23	B3RHU0_YEAS1;B5VNW9_YEAS6;N1P089_YEASC;ATG23_YEAST	Saccharomyces cerevisiae	>tr|B3RHU0|B3RHU0_YEAS1 Atg23p OS=Saccharomyces cerevisiae (strain RM11-1a) OX=285006 GN=SCRG_04369 PE=4 SV=1;>tr|B5VNW9|B5VNW9_YEAS6 YLR431Cp-like protein OS=Saccharomyces cerevisiae (strain AWRI1631) OX=545124 GN=AWRI1631_124600 PE=4 SV=1;>tr|N1P089|N1P089_YEASC Atg23p OS=Saccharomyces cerevisiae (strain CEN.PK113-7D) OX=889517 GN=CENPK1137D_801 PE=4 SV=1;>sp|Q06671|ATG23_YEAST Autophagy-related protein 23 OS=Saccharomyces cerevisiae (strain ATCC 204508 / S288c) OX=559292 GN=ATG23 PE=1 SV=1	100	IGFESPLTQEK	FALSE	235;235;235;235	_IGFESPLTQEK_.2	62.73969268798828	120.06187438964844	72.79136657714844	72.08832550048828
0.00030864197530864197	B3RHU0;B5VNW9;N1P089;Q06671	SCRG_04369;AWRI1631_124600;CENPK1137D_801;ATG23	Saccharomyces cerevisiae (strain RM11-1a);Saccharomyces cerevisiae (strain AWRI1631);Saccharomyces cerevisiae (strain CEN.PK113-7D);Saccharomyces cerevisiae (strain ATCC 204508 / S288c)	Atg23p;YLR431Cp-like protein;Atg23p;Autophagy-related protein 23	B3RHU0_YEAS1;B5VNW9_YEAS6;N1P089_YEASC;ATG23_YEAST	Saccharomyces cerevisiae	>tr|B3RHU0|B3RHU0_YEAS1 Atg23p OS=Saccharomyces cerevisiae (strain RM11-1a) OX=285006 GN=SCRG_04369 PE=4 SV=1;>tr|B5VNW9|B5VNW9_YEAS6 YLR431Cp-like protein OS=Saccharomyces cerevisiae (strain AWRI1631) OX=545124 GN=AWRI1631_124600 PE=4 SV=1;>tr|N1P089|N1P089_YEASC Atg23p OS=Saccharomyces cerevisiae (strain CEN.PK113-7D) OX=889517 GN=CENPK1137D_801 PE=4 SV=1;>sp|Q06671|ATG23_YEAST Autophagy-related protein 23 OS=Saccharomyces cerevisiae (strain ATCC 204508 / S288c) OX=559292 GN=ATG23 PE=1 SV=1	100	LTTTLISNER	FALSE	362;362;362;362	_LTTTLISNER_.2	34.632606506347656	127.49378967285156	86.7228775024414	67.66632080078125
0.00030864197530864197	B3RHU0;B5VNW9;N1P089;Q06671	SCRG_04369;AWRI1631_124600;CENPK1137D_801;ATG23	Saccharomyces cerevisiae (strain RM11-1a);Saccharomyces cerevisiae (strain AWRI1631);Saccharomyces cerevisiae (strain CEN.PK113-7D);Saccharomyces cerevisiae (strain ATCC 204508 / S288c)	Atg23p;YLR431Cp-like protein;Atg23p;Autophagy-related protein 23	B3RHU0_YEAS1;B5VNW9_YEAS6;N1P089_YEASC;ATG23_YEAST	Saccharomyces cerevisiae	>tr|B3RHU0|B3RHU0_YEAS1 Atg23p OS=Saccharomyces cerevisiae (strain RM11-1a) OX=285006 GN=SCRG_04369 PE=4 SV=1;>tr|B5VNW9|B5VNW9_YEAS6 YLR431Cp-like protein OS=Saccharomyces cerevisiae (strain AWRI1631) OX=545124 GN=AWRI1631_124600 PE=4 SV=1;>tr|N1P089|N1P089_YEASC Atg23p OS=Saccharomyces cerevisiae (strain CEN.PK113-7D) OX=889517 GN=CENPK1137D_801 PE=4 SV=1;>sp|Q06671|ATG23_YEAST Autophagy-related protein 23 OS=Saccharomyces cerevisiae (strain ATCC 204508 / S288c) OX=559292 GN=ATG23 PE=1 SV=1	100	IGISESVVNANK	FALSE	433;433;433;433	_IGISESVVNANK_.2	46.924774169921875	95.05476379394531	78.37429809570312	69.71459197998047
0.00030864197530864197	B3RHU0;B5VNW9;N1P089;Q06671	SCRG_04369;AWRI1631_124600;CENPK1137D_801;ATG23	Saccharomyces cerevisiae (strain RM11-1a);Saccharomyces cerevisiae (strain AWRI1631);Saccharomyces cerevisiae (strain CEN.PK113-7D);Saccharomyces cerevisiae (strain ATCC 204508 / S288c)	Atg23p;YLR431Cp-like protein;Atg23p;Autophagy-related protein 23	B3RHU0_YEAS1;B5VNW9_YEAS6;N1P089_YEASC;ATG23_YEAST	Saccharomyces cerevisiae	>tr|B3RHU0|B3RHU0_YEAS1 Atg23p OS=Saccharomyces cerevisiae (strain RM11-1a) OX=285006 GN=SCRG_04369 PE=4 SV=1;>tr|B5VNW9|B5VNW9_YEAS6 YLR431Cp-like protein OS=Saccharomyces cerevisiae (strain AWRI1631) OX=545124 GN=AWRI1631_124600 PE=4 SV=1;>tr|N1P089|N1P089_YEASC Atg23p OS=Saccharomyces cerevisiae (strain CEN.PK113-7D) OX=889517 GN=CENPK1137D_801 PE=4 SV=1;>sp|Q06671|ATG23_YEAST Autophagy-related protein 23 OS=Saccharomyces cerevisiae (strain ATCC 204508 / S288c) OX=559292 GN=ATG23 PE=1 SV=1	100	EQILQYLGTLVGLHEK	FALSE	11;11;11;11	_EQILQYLGTLVGLHEK_.2	34.30559158325195	23.308753967285156	17.4962100982666	28.475631713867188
0.00030864197530864197	B3RHU0;B5VNW9;N1P089;Q06671	SCRG_04369;AWRI1631_124600;CENPK1137D_801;ATG23	Saccharomyces cerevisiae (strain RM11-1a);Saccharomyces cerevisiae (strain AWRI1631);Saccharomyces cerevisiae (strain CEN.PK113-7D);Saccharomyces cerevisiae (strain ATCC 204508 / S288c)	Atg23p;YLR431Cp-like protein;Atg23p;Autophagy-related protein 23	B3RHU0_YEAS1;B5VNW9_YEAS6;N1P089_YEASC;ATG23_YEAST	Saccharomyces cerevisiae	>tr|B3RHU0|B3RHU0_YEAS1 Atg23p OS=Saccharomyces cerevisiae (strain RM11-1a) OX=285006 GN=SCRG_04369 PE=4 SV=1;>tr|B5VNW9|B5VNW9_YEAS6 YLR431Cp-like protein OS=Saccharomyces cerevisiae (strain AWRI1631) OX=545124 GN=AWRI1631_124600 PE=4 SV=1;>tr|N1P089|N1P089_YEASC Atg23p OS=Saccharomyces cerevisiae (strain CEN.PK113-7D) OX=889517 GN=CENPK1137D_801 PE=4 SV=1;>sp|Q06671|ATG23_YEAST Autophagy-related protein 23 OS=Saccharomyces cerevisiae (strain ATCC 204508 / S288c) OX=559292 GN=ATG23 PE=1 SV=1	100	EQILQYLGTLVGLHEK	FALSE	11;11;11;11	_EQILQYLGTLVGLHEK_.3	10.941076278686523	34.92570877075195	26.173465728759766	39.02923583984375
0.00030864197530864197	B3RHU0;B5VNW9;N1P089;Q06671	SCRG_04369;AWRI1631_124600;CENPK1137D_801;ATG23	Saccharomyces cerevisiae (strain RM11-1a);Saccharomyces cerevisiae (strain AWRI1631);Saccharomyces cerevisiae (strain CEN.PK113-7D);Saccharomyces cerevisiae (strain ATCC 204508 / S288c)	Atg23p;YLR431Cp-like protein;Atg23p;Autophagy-related protein 23	B3RHU0_YEAS1;B5VNW9_YEAS6;N1P089_YEASC;ATG23_YEAST	Saccharomyces cerevisiae	>tr|B3RHU0|B3RHU0_YEAS1 Atg23p OS=Saccharomyces cerevisiae (strain RM11-1a) OX=285006 GN=SCRG_04369 PE=4 SV=1;>tr|B5VNW9|B5VNW9_YEAS6 YLR431Cp-like protein OS=Saccharomyces cerevisiae (strain AWRI1631) OX=545124 GN=AWRI1631_124600 PE=4 SV=1;>tr|N1P089|N1P089_YEASC Atg23p OS=Saccharomyces cerevisiae (strain CEN.PK113-7D) OX=889517 GN=CENPK1137D_801 PE=4 SV=1;>sp|Q06671|ATG23_YEAST Autophagy-related protein 23 OS=Saccharomyces cerevisiae (strain ATCC 204508 / S288c) OX=559292 GN=ATG23 PE=1 SV=1	100	KEQILQYLGTLVGLHEK	FALSE	10;10;10;10	_KEQILQYLGTLVGLHEK_.3	34.8735237121582	48.67918014526367	47.193782806396484	87.65752410888672
0.00030864197530864197	B3RHU0;B5VNW9;N1P089;Q06671	SCRG_04369;AWRI1631_124600;CENPK1137D_801;ATG23	Saccharomyces cerevisiae (strain RM11-1a);Saccharomyces cerevisiae (strain AWRI1631);Saccharomyces cerevisiae (strain CEN.PK113-7D);Saccharomyces cerevisiae (strain ATCC 204508 / S288c)	Atg23p;YLR431Cp-like protein;Atg23p;Autophagy-related protein 23	B3RHU0_YEAS1;B5VNW9_YEAS6;N1P089_YEASC;ATG23_YEAST	Saccharomyces cerevisiae	>tr|B3RHU0|B3RHU0_YEAS1 Atg23p OS=Saccharomyces cerevisiae (strain RM11-1a) OX=285006 GN=SCRG_04369 PE=4 SV=1;>tr|B5VNW9|B5VNW9_YEAS6 YLR431Cp-like protein OS=Saccharomyces cerevisiae (strain AWRI1631) OX=545124 GN=AWRI1631_124600 PE=4 SV=1;>tr|N1P089|N1P089_YEASC Atg23p OS=Saccharomyces cerevisiae (strain CEN.PK113-7D) OX=889517 GN=CENPK1137D_801 PE=4 SV=1;>sp|Q06671|ATG23_YEAST Autophagy-related protein 23 OS=Saccharomyces cerevisiae (strain ATCC 204508 / S288c) OX=559292 GN=ATG23 PE=1 SV=1	100	LSSADEDYNER	FALSE	256;256;256;256	_LSSADEDYNER_.2	10.974933624267578	49.71779251098633	9.017354965209961	39.5059
0.00030864197530864197	B3RHU0;B5VNW9;N1P089;Q06671	SCRG_04369;AWRI1631_124600;CENPK1137D_801;ATG23	Saccharomyces cerevisiae (strain RM11-1a);Saccharomyces cerevisiae (strain AWRI1631);Saccharomyces cerevisiae (strain CEN.PK113-7D);Saccharomyces cerevisiae (strain ATCC 204508 / S288c)	Atg23p;YLR431Cp-like protein;Atg23p;Autophagy-related protein 23	B3RHU0_YEAS1;B5VNW9_YEAS6;N1P089_YEASC;ATG23_YEAST	Saccharomyces cerevisiae	>tr|B3RHU0|B3RHU0_YEAS1 Atg23p OS=Saccharomyces cerevisiae (strain RM11-1a) OX=285006 GN=SCRG_04369 PE=4 SV=1;>tr|B5VNW9|B5VNW9_YEAS6 YLR431Cp-like protein OS=Saccharomyces cerevisiae (strain AWRI1631) OX=545124 GN=AWRI1631_124600 PE=4 SV=1;>tr|N1P089|N1P089_YEASC Atg23p OS=Saccharomyces cerevisiae (strain CEN.PK113-7D) OX=889517 GN=CENPK1137D_801 PE=4 SV=1;>sp|Q06671|ATG23_YEAST Autophagy-related protein 23 OS=Saccharomyces cerevisiae (strain ATCC 204508 / S288c) OX=559292 GN=ATG23 PE=1 SV=1	100	ALSDVNSASQVTSIR	FALSE	27;27;27;27	_ALSDVNSASQVTSIR_.2	20.32831573486328	39.512542724609375	9.166471481323242	34.172401428222656
0.00030864197530864197	B3RHU0;B5VNW9;N1P089;Q06671	SCRG_04369;AWRI1631_124600;CENPK1137D_801;ATG23	Saccharomyces cerevisiae (strain RM11-1a);Saccharomyces cerevisiae (strain AWRI1631);Saccharomyces cerevisiae (strain CEN.PK113-7D);Saccharomyces cerevisiae (strain ATCC 204508 / S288c)	Atg23p;YLR431Cp-like protein;Atg23p;Autophagy-related protein 23	B3RHU0_YEAS1;B5VNW9_YEAS6;N1P089_YEASC;ATG23_YEAST	Saccharomyces cerevisiae	>tr|B3RHU0|B3RHU0_YEAS1 Atg23p OS=Saccharomyces cerevisiae (strain RM11-1a) OX=285006 GN=SCRG_04369 PE=4 SV=1;>tr|B5VNW9|B5VNW9_YEAS6 YLR431Cp-like protein OS=Saccharomyces cerevisiae (strain AWRI1631) OX=545124 GN=AWRI1631_124600 PE=4 SV=1;>tr|N1P089|N1P089_YEASC Atg23p OS=Saccharomyces cerevisiae (strain CEN.PK113-7D) OX=889517 GN=CENPK1137D_801 PE=4 SV=1;>sp|Q06671|ATG23_YEAST Autophagy-related protein 23 OS=Saccharomyces cerevisiae (strain ATCC 204508 / S288c) OX=559292 GN=ATG23 PE=1 SV=1	100	QETDAAPADYVIDKDAIITISSHHR	FALSE	100;100;100;100	_QETDAAPADYVIDKDAIITISSHHR_.3	3.053589344024658	26.495344161987305	2.157381057739258	7.992773532867432
0.007618651124063281	B3RHU3;B5VNX2;C7GSM1;N1NYV4;Q06672	SCRG_04372;AWRI1631_124630;TSR2;CENPK1137D_804;TSR2	Saccharomyces cerevisiae (strain RM11-1a);Saccharomyces cerevisiae (strain AWRI1631);Saccharomyces cerevisiae (strain JAY291);Saccharomyces cerevisiae (strain CEN.PK113-7D);Saccharomyces cerevisiae (strain ATCC 204508 / S288c)	Pre-rRNA processing protein TSR2;YLR435Wp-like protein (Fragment);Tsr2p;Tsr2p;Pre-rRNA-processing protein TSR2	B3RHU3_YEAS1;B5VNX2_YEAS6;C7GSM1_YEAS2;N1NYV4_YEASC;TSR2_YEAST	Saccharomyces cerevisiae	>tr|B3RHU3|B3RHU3_YEAS1 Pre-rRNA processing protein TSR2 OS=Saccharomyces cerevisiae (strain RM11-1a) OX=285006 GN=SCRG_04372 PE=3 SV=1;>tr|B5VNX2|B5VNX2_YEAS6 YLR435Wp-like protein (Fragment) OS=Saccharomyces cerevisiae (strain AWRI1631) OX=545124 GN=AWRI1631_124630 PE=3 SV=1;>tr|C7GSM1|C7GSM1_YEAS2 Tsr2p OS=Saccharomyces cerevisiae (strain JAY291) OX=574961 GN=TSR2 PE=3 SV=1;>tr|N1NYV4|N1NYV4_YEASC Tsr2p OS=Saccharomyces cerevisiae (strain CEN.PK113-7D) OX=889517 GN=CENPK1137D_804 PE=3 SV=1;>sp|Q06672|TSR2_YEAST Pre-rRNA-processing protein TSR2 OS=Saccharomyces cerevisiae (strain ATCC 204508 / S288c) OX=559292 GN=TSR2 PE=1 SV=2	100	LYLEWQEK	FALSE	131;175;131;175;131	_LYLEWQEK_.2	190.7303009033203	32.047672271728516	112.705810546875	242.52450561523438
0.004016064257028112	B5VDK6;C7GPL8;C8Z3L1;G2W8L5;N1P9T7;P31374	AWRI1631_10470;PSK1;EC1118_1A20_0661g;K7_PSK1;CENPK1137D_4965;PSK1	Saccharomyces cerevisiae (strain AWRI1631);Saccharomyces cerevisiae (strain JAY291);Saccharomyces cerevisiae (strain Lalvin EC1118 / Prise de mousse);Saccharomyces cerevisiae (strain Kyokai no. 7 / NBRC 101557);Saccharomyces cerevisiae (strain CEN.PK113-7D);Saccharomyces cerevisiae (strain ATCC 204508 / S288c)	non-specific serine/threonine protein kinase;non-specific serine/threonine protein kinase;non-specific serine/threonine protein kinase;non-specific serine/threonine protein kinase;non-specific serine/threonine protein kinase;Serine/threonine-protein kinase PSK1	B5VDK6_YEAS6;C7GPL8_YEAS2;C8Z3L1_YEAS8;G2W8L5_YEASK;N1P9T7_YEASC;PSK1_YEAST	Saccharomyces cerevisiae	>tr|B5VDK6|B5VDK6_YEAS6 non-specific serine/threonine protein kinase OS=Saccharomyces cerevisiae (strain AWRI1631) OX=545124 GN=AWRI1631_10470 PE=4 SV=1;>tr|C7GPL8|C7GPL8_YEAS2 non-specific serine/threonine protein kinase OS=Saccharomyces cerevisiae (strain JAY291) OX=574961 GN=PSK1 PE=4 SV=1;>tr|C8Z3L1|C8Z3L1_YEAS8 non-specific serine/threonine protein kinase OS=Saccharomyces cerevisiae (strain Lalvin EC1118 / Prise de mousse) OX=643680 GN=EC1118_1A20_0661g PE=4 SV=1;>tr|G2W8L5|G2W8L5_YEASK non-specific serine/threonine protein kinase OS=Saccharomyces cerevisiae (strain Kyokai no. 7 / NBRC 101557) OX=721032 GN=K7_PSK1 PE=4 SV=1;>tr|N1P9T7|N1P9T7_YEASC non-specific serine/threonine protein kinase OS=Saccharomyces cerevisiae (strain CEN.PK113-7D) OX=889517 GN=CENPK1137D_4965 PE=4 SV=1;>sp|P31374|PSK1_YEAST Serine/threonine-protein kinase PSK1 OS=Saccharomyces cerevisiae (strain ATCC 204508 / S288c) OX=559292 GN=PSK1 PE=1 SV=2	100	EGDEFEQSLR	FALSE	68;68;68;68;68;68	_EGDEFEQSLR_.2	150.36058044433594	192.04339599609375	206.823	254.73550415039062
0.004016064257028112	B5VDK6;C7GPL8;C8Z3L1;G2W8L5;N1P9T7;P31374	AWRI1631_10470;PSK1;EC1118_1A20_0661g;K7_PSK1;CENPK1137D_4965;PSK1	Saccharomyces cerevisiae (strain AWRI1631);Saccharomyces cerevisiae (strain JAY291);Saccharomyces cerevisiae (strain Lalvin EC1118 / Prise de mousse);Saccharomyces cerevisiae (strain Kyokai no. 7 / NBRC 101557);Saccharomyces cerevisiae (strain CEN.PK113-7D);Saccharomyces cerevisiae (strain ATCC 204508 / S288c)	non-specific serine/threonine protein kinase;non-specific serine/threonine protein kinase;non-specific serine/threonine protein kinase;non-specific serine/threonine protein kinase;non-specific serine/threonine protein kinase;Serine/threonine-protein kinase PSK1	B5VDK6_YEAS6;C7GPL8_YEAS2;C8Z3L1_YEAS8;G2W8L5_YEASK;N1P9T7_YEASC;PSK1_YEAST	Saccharomyces cerevisiae	>tr|B5VDK6|B5VDK6_YEAS6 non-specific serine/threonine protein kinase OS=Saccharomyces cerevisiae (strain AWRI1631) OX=545124 GN=AWRI1631_10470 PE=4 SV=1;>tr|C7GPL8|C7GPL8_YEAS2 non-specific serine/threonine protein kinase OS=Saccharomyces cerevisiae (strain JAY291) OX=574961 GN=PSK1 PE=4 SV=1;>tr|C8Z3L1|C8Z3L1_YEAS8 non-specific serine/threonine protein kinase OS=Saccharomyces cerevisiae (strain Lalvin EC1118 / Prise de mousse) OX=643680 GN=EC1118_1A20_0661g PE=4 SV=1;>tr|G2W8L5|G2W8L5_YEASK non-specific serine/threonine protein kinase OS=Saccharomyces cerevisiae (strain Kyokai no. 7 / NBRC 101557) OX=721032 GN=K7_PSK1 PE=4 SV=1;>tr|N1P9T7|N1P9T7_YEASC non-specific serine/threonine protein kinase OS=Saccharomyces cerevisiae (strain CEN.PK113-7D) OX=889517 GN=CENPK1137D_4965 PE=4 SV=1;>sp|P31374|PSK1_YEAST Serine/threonine-protein kinase PSK1 OS=Saccharomyces cerevisiae (strain ATCC 204508 / S288c) OX=559292 GN=PSK1 PE=1 SV=2	100	KPGTPVFPNLDPTHSQTFHR	FALSE	233;233;233;233;233;233	_KPGTPVFPNLDPTHSQTFHR_.4	118.46758270263672	162.48782348632812	180.9408721923828	159.74685668945312
0.004016064257028112	B5VDK6;C7GPL8;C8Z3L1;G2W8L5;N1P9T7;P31374	AWRI1631_10470;PSK1;EC1118_1A20_0661g;K7_PSK1;CENPK1137D_4965;PSK1	Saccharomyces cerevisiae (strain AWRI1631);Saccharomyces cerevisiae (strain JAY291);Saccharomyces cerevisiae (strain Lalvin EC1118 / Prise de mousse);Saccharomyces cerevisiae (strain Kyokai no. 7 / NBRC 101557);Saccharomyces cerevisiae (strain CEN.PK113-7D);Saccharomyces cerevisiae (strain ATCC 204508 / S288c)	non-specific serine/threonine protein kinase;non-specific serine/threonine protein kinase;non-specific serine/threonine protein kinase;non-specific serine/threonine protein kinase;non-specific serine/threonine protein kinase;Serine/threonine-protein kinase PSK1	B5VDK6_YEAS6;C7GPL8_YEAS2;C8Z3L1_YEAS8;G2W8L5_YEASK;N1P9T7_YEASC;PSK1_YEAST	Saccharomyces cerevisiae	>tr|B5VDK6|B5VDK6_YEAS6 non-specific serine/threonine protein kinase OS=Saccharomyces cerevisiae (strain AWRI1631) OX=545124 GN=AWRI1631_10470 PE=4 SV=1;>tr|C7GPL8|C7GPL8_YEAS2 non-specific serine/threonine protein kinase OS=Saccharomyces cerevisiae (strain JAY291) OX=574961 GN=PSK1 PE=4 SV=1;>tr|C8Z3L1|C8Z3L1_YEAS8 non-specific serine/threonine protein kinase OS=Saccharomyces cerevisiae (strain Lalvin EC1118 / Prise de mousse) OX=643680 GN=EC1118_1A20_0661g PE=4 SV=1;>tr|G2W8L5|G2W8L5_YEASK non-specific serine/threonine protein kinase OS=Saccharomyces cerevisiae (strain Kyokai no. 7 / NBRC 101557) OX=721032 GN=K7_PSK1 PE=4 SV=1;>tr|N1P9T7|N1P9T7_YEASC non-specific serine/threonine protein kinase OS=Saccharomyces cerevisiae (strain CEN.PK113-7D) OX=889517 GN=CENPK1137D_4965 PE=4 SV=1;>sp|P31374|PSK1_YEAST Serine/threonine-protein kinase PSK1 OS=Saccharomyces cerevisiae (strain ATCC 204508 / S288c) OX=559292 GN=PSK1 PE=1 SV=2	100	NSSLLNER	FALSE	305;305;305;305;305;305	_NSSLLNER_.2	87.07967376708984	209.47683715820312	77.76561737060547	148.20289611816406
0.004016064257028112	B5VDK6;C7GPL8;C8Z3L1;G2W8L5;N1P9T7;P31374	AWRI1631_10470;PSK1;EC1118_1A20_0661g;K7_PSK1;CENPK1137D_4965;PSK1	Saccharomyces cerevisiae (strain AWRI1631);Saccharomyces cerevisiae (strain JAY291);Saccharomyces cerevisiae (strain Lalvin EC1118 / Prise de mousse);Saccharomyces cerevisiae (strain Kyokai no. 7 / NBRC 101557);Saccharomyces cerevisiae (strain CEN.PK113-7D);Saccharomyces cerevisiae (strain ATCC 204508 / S288c)	non-specific serine/threonine protein kinase;non-specific serine/threonine protein kinase;non-specific serine/threonine protein kinase;non-specific serine/threonine protein kinase;non-specific serine/threonine protein kinase;Serine/threonine-protein kinase PSK1	B5VDK6_YEAS6;C7GPL8_YEAS2;C8Z3L1_YEAS8;G2W8L5_YEASK;N1P9T7_YEASC;PSK1_YEAST	Saccharomyces cerevisiae	>tr|B5VDK6|B5VDK6_YEAS6 non-specific serine/threonine protein kinase OS=Saccharomyces cerevisiae (strain AWRI1631) OX=545124 GN=AWRI1631_10470 PE=4 SV=1;>tr|C7GPL8|C7GPL8_YEAS2 non-specific serine/threonine protein kinase OS=Saccharomyces cerevisiae (strain JAY291) OX=574961 GN=PSK1 PE=4 SV=1;>tr|C8Z3L1|C8Z3L1_YEAS8 non-specific serine/threonine protein kinase OS=Saccharomyces cerevisiae (strain Lalvin EC1118 / Prise de mousse) OX=643680 GN=EC1118_1A20_0661g PE=4 SV=1;>tr|G2W8L5|G2W8L5_YEASK non-specific serine/threonine protein kinase OS=Saccharomyces cerevisiae (strain Kyokai no. 7 / NBRC 101557) OX=721032 GN=K7_PSK1 PE=4 SV=1;>tr|N1P9T7|N1P9T7_YEASC non-specific serine/threonine protein kinase OS=Saccharomyces cerevisiae (strain CEN.PK113-7D) OX=889517 GN=CENPK1137D_4965 PE=4 SV=1;>sp|P31374|PSK1_YEAST Serine/threonine-protein kinase PSK1 OS=Saccharomyces cerevisiae (strain ATCC 204508 / S288c) OX=559292 GN=PSK1 PE=1 SV=2	100	SLLNLLNETLEK	FALSE	340;340;340;340;340;340	_SLLNLLNETLEK_.2	117.53968048095703	111.24979400634766	106.60226440429688	109.44027709960938
0.004016064257028112	B5VDK6;C7GPL8;C8Z3L1;G2W8L5;N1P9T7;P31374	AWRI1631_10470;PSK1;EC1118_1A20_0661g;K7_PSK1;CENPK1137D_4965;PSK1	Saccharomyces cerevisiae (strain AWRI1631);Saccharomyces cerevisiae (strain JAY291);Saccharomyces cerevisiae (strain Lalvin EC1118 / Prise de mousse);Saccharomyces cerevisiae (strain Kyokai no. 7 / NBRC 101557);Saccharomyces cerevisiae (strain CEN.PK113-7D);Saccharomyces cerevisiae (strain ATCC 204508 / S288c)	non-specific serine/threonine protein kinase;non-specific serine/threonine protein kinase;non-specific serine/threonine protein kinase;non-specific serine/threonine protein kinase;non-specific serine/threonine protein kinase;Serine/threonine-protein kinase PSK1	B5VDK6_YEAS6;C7GPL8_YEAS2;C8Z3L1_YEAS8;G2W8L5_YEASK;N1P9T7_YEASC;PSK1_YEAST	Saccharomyces cerevisiae	>tr|B5VDK6|B5VDK6_YEAS6 non-specific serine/threonine protein kinase OS=Saccharomyces cerevisiae (strain AWRI1631) OX=545124 GN=AWRI1631_10470 PE=4 SV=1;>tr|C7GPL8|C7GPL8_YEAS2 non-specific serine/threonine protein kinase OS=Saccharomyces cerevisiae (strain JAY291) OX=574961 GN=PSK1 PE=4 SV=1;>tr|C8Z3L1|C8Z3L1_YEAS8 non-specific serine/threonine protein kinase OS=Saccharomyces cerevisiae (strain Lalvin EC1118 / Prise de mousse) OX=643680 GN=EC1118_1A20_0661g PE=4 SV=1;>tr|G2W8L5|G2W8L5_YEASK non-specific serine/threonine protein kinase OS=Saccharomyces cerevisiae (strain Kyokai no. 7 / NBRC 101557) OX=721032 GN=K7_PSK1 PE=4 SV=1;>tr|N1P9T7|N1P9T7_YEASC non-specific serine/threonine protein kinase OS=Saccharomyces cerevisiae (strain CEN.PK113-7D) OX=889517 GN=CENPK1137D_4965 PE=4 SV=1;>sp|P31374|PSK1_YEAST Serine/threonine-protein kinase PSK1 OS=Saccharomyces cerevisiae (strain ATCC 204508 / S288c) OX=559292 GN=PSK1 PE=1 SV=2	100	ANSLAYLPSILPEQDPLLK	FALSE	253;253;253;253;253;253	_ANSLAYLPSILPEQDPLLK_.2	58.25065994262695	38.80061340332031	31.94217300415039	11.665644645690918
0.004016064257028112	B5VDK6;C7GPL8;C8Z3L1;G2W8L5;N1P9T7;P31374	AWRI1631_10470;PSK1;EC1118_1A20_0661g;K7_PSK1;CENPK1137D_4965;PSK1	Saccharomyces cerevisiae (strain AWRI1631);Saccharomyces cerevisiae (strain JAY291);Saccharomyces cerevisiae (strain Lalvin EC1118 / Prise de mousse);Saccharomyces cerevisiae (strain Kyokai no. 7 / NBRC 101557);Saccharomyces cerevisiae (strain CEN.PK113-7D);Saccharomyces cerevisiae (strain ATCC 204508 / S288c)	non-specific serine/threonine protein kinase;non-specific serine/threonine protein kinase;non-specific serine/threonine protein kinase;non-specific serine/threonine protein kinase;non-specific serine/threonine protein kinase;Serine/threonine-protein kinase PSK1	B5VDK6_YEAS6;C7GPL8_YEAS2;C8Z3L1_YEAS8;G2W8L5_YEASK;N1P9T7_YEASC;PSK1_YEAST	Saccharomyces cerevisiae	>tr|B5VDK6|B5VDK6_YEAS6 non-specific serine/threonine protein kinase OS=Saccharomyces cerevisiae (strain AWRI1631) OX=545124 GN=AWRI1631_10470 PE=4 SV=1;>tr|C7GPL8|C7GPL8_YEAS2 non-specific serine/threonine protein kinase OS=Saccharomyces cerevisiae (strain JAY291) OX=574961 GN=PSK1 PE=4 SV=1;>tr|C8Z3L1|C8Z3L1_YEAS8 non-specific serine/threonine protein kinase OS=Saccharomyces cerevisiae (strain Lalvin EC1118 / Prise de mousse) OX=643680 GN=EC1118_1A20_0661g PE=4 SV=1;>tr|G2W8L5|G2W8L5_YEASK non-specific serine/threonine protein kinase OS=Saccharomyces cerevisiae (strain Kyokai no. 7 / NBRC 101557) OX=721032 GN=K7_PSK1 PE=4 SV=1;>tr|N1P9T7|N1P9T7_YEASC non-specific serine/threonine protein kinase OS=Saccharomyces cerevisiae (strain CEN.PK113-7D) OX=889517 GN=CENPK1137D_4965 PE=4 SV=1;>sp|P31374|PSK1_YEAST Serine/threonine-protein kinase PSK1 OS=Saccharomyces cerevisiae (strain ATCC 204508 / S288c) OX=559292 GN=PSK1 PE=1 SV=2	100	GLSPLEEEK	FALSE	1033;1033;1033;1033;1033;1033	_GLSPLEEEK_.2	33.04829025268555	33.47129821777344	27.89383316040039	28.398731231689453
0.004016064257028112	B5VDK6;C7GPL8;C8Z3L1;G2W8L5;N1P9T7;P31374	AWRI1631_10470;PSK1;EC1118_1A20_0661g;K7_PSK1;CENPK1137D_4965;PSK1	Saccharomyces cerevisiae (strain AWRI1631);Saccharomyces cerevisiae (strain JAY291);Saccharomyces cerevisiae (strain Lalvin EC1118 / Prise de mousse);Saccharomyces cerevisiae (strain Kyokai no. 7 / NBRC 101557);Saccharomyces cerevisiae (strain CEN.PK113-7D);Saccharomyces cerevisiae (strain ATCC 204508 / S288c)	non-specific serine/threonine protein kinase;non-specific serine/threonine protein kinase;non-specific serine/threonine protein kinase;non-specific serine/threonine protein kinase;non-specific serine/threonine protein kinase;Serine/threonine-protein kinase PSK1	B5VDK6_YEAS6;C7GPL8_YEAS2;C8Z3L1_YEAS8;G2W8L5_YEASK;N1P9T7_YEASC;PSK1_YEAST	Saccharomyces cerevisiae	>tr|B5VDK6|B5VDK6_YEAS6 non-specific serine/threonine protein kinase OS=Saccharomyces cerevisiae (strain AWRI1631) OX=545124 GN=AWRI1631_10470 PE=4 SV=1;>tr|C7GPL8|C7GPL8_YEAS2 non-specific serine/threonine protein kinase OS=Saccharomyces cerevisiae (strain JAY291) OX=574961 GN=PSK1 PE=4 SV=1;>tr|C8Z3L1|C8Z3L1_YEAS8 non-specific serine/threonine protein kinase OS=Saccharomyces cerevisiae (strain Lalvin EC1118 / Prise de mousse) OX=643680 GN=EC1118_1A20_0661g PE=4 SV=1;>tr|G2W8L5|G2W8L5_YEASK non-specific serine/threonine protein kinase OS=Saccharomyces cerevisiae (strain Kyokai no. 7 / NBRC 101557) OX=721032 GN=K7_PSK1 PE=4 SV=1;>tr|N1P9T7|N1P9T7_YEASC non-specific serine/threonine protein kinase OS=Saccharomyces cerevisiae (strain CEN.PK113-7D) OX=889517 GN=CENPK1137D_4965 PE=4 SV=1;>sp|P31374|PSK1_YEAST Serine/threonine-protein kinase PSK1 OS=Saccharomyces cerevisiae (strain ATCC 204508 / S288c) OX=559292 GN=PSK1 PE=1 SV=2	100	SYTKPTSTENR	FALSE	626;626;626;626;626;626	_SYTKPTSTENR_.2	16.316743850708008	23.586959838867188	35.320804595947266	31.163705825805664
0.004016064257028112	B5VDK6;C7GPL8;C8Z3L1;G2W8L5;N1P9T7;P31374	AWRI1631_10470;PSK1;EC1118_1A20_0661g;K7_PSK1;CENPK1137D_4965;PSK1	Saccharomyces cerevisiae (strain AWRI1631);Saccharomyces cerevisiae (strain JAY291);Saccharomyces cerevisiae (strain Lalvin EC1118 / Prise de mousse);Saccharomyces cerevisiae (strain Kyokai no. 7 / NBRC 101557);Saccharomyces cerevisiae (strain CEN.PK113-7D);Saccharomyces cerevisiae (strain ATCC 204508 / S288c)	non-specific serine/threonine protein kinase;non-specific serine/threonine protein kinase;non-specific serine/threonine protein kinase;non-specific serine/threonine protein kinase;non-specific serine/threonine protein kinase;Serine/threonine-protein kinase PSK1	B5VDK6_YEAS6;C7GPL8_YEAS2;C8Z3L1_YEAS8;G2W8L5_YEASK;N1P9T7_YEASC;PSK1_YEAST	Saccharomyces cerevisiae	>tr|B5VDK6|B5VDK6_YEAS6 non-specific serine/threonine protein kinase OS=Saccharomyces cerevisiae (strain AWRI1631) OX=545124 GN=AWRI1631_10470 PE=4 SV=1;>tr|C7GPL8|C7GPL8_YEAS2 non-specific serine/threonine protein kinase OS=Saccharomyces cerevisiae (strain JAY291) OX=574961 GN=PSK1 PE=4 SV=1;>tr|C8Z3L1|C8Z3L1_YEAS8 non-specific serine/threonine protein kinase OS=Saccharomyces cerevisiae (strain Lalvin EC1118 / Prise de mousse) OX=643680 GN=EC1118_1A20_0661g PE=4 SV=1;>tr|G2W8L5|G2W8L5_YEASK non-specific serine/threonine protein kinase OS=Saccharomyces cerevisiae (strain Kyokai no. 7 / NBRC 101557) OX=721032 GN=K7_PSK1 PE=4 SV=1;>tr|N1P9T7|N1P9T7_YEASC non-specific serine/threonine protein kinase OS=Saccharomyces cerevisiae (strain CEN.PK113-7D) OX=889517 GN=CENPK1137D_4965 PE=4 SV=1;>sp|P31374|PSK1_YEAST Serine/threonine-protein kinase PSK1 OS=Saccharomyces cerevisiae (strain ATCC 204508 / S288c) OX=559292 GN=PSK1 PE=1 SV=2	100	VDENLIISK	FALSE	1006;1006;1006;1006;1006;1006	_VDENLIISK_.2	Filtered	19.412851333618164	28.961729049682617	32.1715087890625
0.004016064257028112	B5VDK6;C7GPL8;C8Z3L1;G2W8L5;N1P9T7;P31374	AWRI1631_10470;PSK1;EC1118_1A20_0661g;K7_PSK1;CENPK1137D_4965;PSK1	Saccharomyces cerevisiae (strain AWRI1631);Saccharomyces cerevisiae (strain JAY291);Saccharomyces cerevisiae (strain Lalvin EC1118 / Prise de mousse);Saccharomyces cerevisiae (strain Kyokai no. 7 / NBRC 101557);Saccharomyces cerevisiae (strain CEN.PK113-7D);Saccharomyces cerevisiae (strain ATCC 204508 / S288c)	non-specific serine/threonine protein kinase;non-specific serine/threonine protein kinase;non-specific serine/threonine protein kinase;non-specific serine/threonine protein kinase;non-specific serine/threonine protein kinase;Serine/threonine-protein kinase PSK1	B5VDK6_YEAS6;C7GPL8_YEAS2;C8Z3L1_YEAS8;G2W8L5_YEASK;N1P9T7_YEASC;PSK1_YEAST	Saccharomyces cerevisiae	>tr|B5VDK6|B5VDK6_YEAS6 non-specific serine/threonine protein kinase OS=Saccharomyces cerevisiae (strain AWRI1631) OX=545124 GN=AWRI1631_10470 PE=4 SV=1;>tr|C7GPL8|C7GPL8_YEAS2 non-specific serine/threonine protein kinase OS=Saccharomyces cerevisiae (strain JAY291) OX=574961 GN=PSK1 PE=4 SV=1;>tr|C8Z3L1|C8Z3L1_YEAS8 non-specific serine/threonine protein kinase OS=Saccharomyces cerevisiae (strain Lalvin EC1118 / Prise de mousse) OX=643680 GN=EC1118_1A20_0661g PE=4 SV=1;>tr|G2W8L5|G2W8L5_YEASK non-specific serine/threonine protein kinase OS=Saccharomyces cerevisiae (strain Kyokai no. 7 / NBRC 101557) OX=721032 GN=K7_PSK1 PE=4 SV=1;>tr|N1P9T7|N1P9T7_YEASC non-specific serine/threonine protein kinase OS=Saccharomyces cerevisiae (strain CEN.PK113-7D) OX=889517 GN=CENPK1137D_4965 PE=4 SV=1;>sp|P31374|PSK1_YEAST Serine/threonine-protein kinase PSK1 OS=Saccharomyces cerevisiae (strain ATCC 204508 / S288c) OX=559292 GN=PSK1 PE=1 SV=2	100	SQIWNTTSATLNAFVNNTSSSSAASSALSNK	FALSE	202;202;202;202;202;202	_SQIWNTTSATLNAFVNNTSSSSAASSALSNK_.3	3.8446004390716553	1.7628177404403687	2.479726791381836	1.2065198421478271
0.004016064257028112	B5VDK6;C7GPL8;C8Z3L1;G2W8L5;N1P9T7;P31374	AWRI1631_10470;PSK1;EC1118_1A20_0661g;K7_PSK1;CENPK1137D_4965;PSK1	Saccharomyces cerevisiae (strain AWRI1631);Saccharomyces cerevisiae (strain JAY291);Saccharomyces cerevisiae (strain Lalvin EC1118 / Prise de mousse);Saccharomyces cerevisiae (strain Kyokai no. 7 / NBRC 101557);Saccharomyces cerevisiae (strain CEN.PK113-7D);Saccharomyces cerevisiae (strain ATCC 204508 / S288c)	non-specific serine/threonine protein kinase;non-specific serine/threonine protein kinase;non-specific serine/threonine protein kinase;non-specific serine/threonine protein kinase;non-specific serine/threonine protein kinase;Serine/threonine-protein kinase PSK1	B5VDK6_YEAS6;C7GPL8_YEAS2;C8Z3L1_YEAS8;G2W8L5_YEASK;N1P9T7_YEASC;PSK1_YEAST	Saccharomyces cerevisiae	>tr|B5VDK6|B5VDK6_YEAS6 non-specific serine/threonine protein kinase OS=Saccharomyces cerevisiae (strain AWRI1631) OX=545124 GN=AWRI1631_10470 PE=4 SV=1;>tr|C7GPL8|C7GPL8_YEAS2 non-specific serine/threonine protein kinase OS=Saccharomyces cerevisiae (strain JAY291) OX=574961 GN=PSK1 PE=4 SV=1;>tr|C8Z3L1|C8Z3L1_YEAS8 non-specific serine/threonine protein kinase OS=Saccharomyces cerevisiae (strain Lalvin EC1118 / Prise de mousse) OX=643680 GN=EC1118_1A20_0661g PE=4 SV=1;>tr|G2W8L5|G2W8L5_YEASK non-specific serine/threonine protein kinase OS=Saccharomyces cerevisiae (strain Kyokai no. 7 / NBRC 101557) OX=721032 GN=K7_PSK1 PE=4 SV=1;>tr|N1P9T7|N1P9T7_YEASC non-specific serine/threonine protein kinase OS=Saccharomyces cerevisiae (strain CEN.PK113-7D) OX=889517 GN=CENPK1137D_4965 PE=4 SV=1;>sp|P31374|PSK1_YEAST Serine/threonine-protein kinase PSK1 OS=Saccharomyces cerevisiae (strain ATCC 204508 / S288c) OX=559292 GN=PSK1 PE=1 SV=2	100	GLVLTEHFFR	FALSE	815;815;815;815;815;815	_GLVLTEHFFR_.2	38.90713882446289	31.231477737426758	Filtered	19.041601181030273
0.004016064257028112	B5VDK6;C7GPL8;C8Z3L1;G2W8L5;N1P9T7;P31374	AWRI1631_10470;PSK1;EC1118_1A20_0661g;K7_PSK1;CENPK1137D_4965;PSK1	Saccharomyces cerevisiae (strain AWRI1631);Saccharomyces cerevisiae (strain JAY291);Saccharomyces cerevisiae (strain Lalvin EC1118 / Prise de mousse);Saccharomyces cerevisiae (strain Kyokai no. 7 / NBRC 101557);Saccharomyces cerevisiae (strain CEN.PK113-7D);Saccharomyces cerevisiae (strain ATCC 204508 / S288c)	non-specific serine/threonine protein kinase;non-specific serine/threonine protein kinase;non-specific serine/threonine protein kinase;non-specific serine/threonine protein kinase;non-specific serine/threonine protein kinase;Serine/threonine-protein kinase PSK1	B5VDK6_YEAS6;C7GPL8_YEAS2;C8Z3L1_YEAS8;G2W8L5_YEASK;N1P9T7_YEASC;PSK1_YEAST	Saccharomyces cerevisiae	>tr|B5VDK6|B5VDK6_YEAS6 non-specific serine/threonine protein kinase OS=Saccharomyces cerevisiae (strain AWRI1631) OX=545124 GN=AWRI1631_10470 PE=4 SV=1;>tr|C7GPL8|C7GPL8_YEAS2 non-specific serine/threonine protein kinase OS=Saccharomyces cerevisiae (strain JAY291) OX=574961 GN=PSK1 PE=4 SV=1;>tr|C8Z3L1|C8Z3L1_YEAS8 non-specific serine/threonine protein kinase OS=Saccharomyces cerevisiae (strain Lalvin EC1118 / Prise de mousse) OX=643680 GN=EC1118_1A20_0661g PE=4 SV=1;>tr|G2W8L5|G2W8L5_YEASK non-specific serine/threonine protein kinase OS=Saccharomyces cerevisiae (strain Kyokai no. 7 / NBRC 101557) OX=721032 GN=K7_PSK1 PE=4 SV=1;>tr|N1P9T7|N1P9T7_YEASC non-specific serine/threonine protein kinase OS=Saccharomyces cerevisiae (strain CEN.PK113-7D) OX=889517 GN=CENPK1137D_4965 PE=4 SV=1;>sp|P31374|PSK1_YEAST Serine/threonine-protein kinase PSK1 OS=Saccharomyces cerevisiae (strain ATCC 204508 / S288c) OX=559292 GN=PSK1 PE=1 SV=2	100	ALTLMDLIHTDSR	FALSE	494;494;494;494;494;494	_ALTLMDLIHTDSR_.2	Filtered	22.694149017333984	8.961088180541992	17.556917190551758
0.004016064257028112	B5VDK6;C7GPL8;C8Z3L1;G2W8L5;N1P9T7;P31374	AWRI1631_10470;PSK1;EC1118_1A20_0661g;K7_PSK1;CENPK1137D_4965;PSK1	Saccharomyces cerevisiae (strain AWRI1631);Saccharomyces cerevisiae (strain JAY291);Saccharomyces cerevisiae (strain Lalvin EC1118 / Prise de mousse);Saccharomyces cerevisiae (strain Kyokai no. 7 / NBRC 101557);Saccharomyces cerevisiae (strain CEN.PK113-7D);Saccharomyces cerevisiae (strain ATCC 204508 / S288c)	non-specific serine/threonine protein kinase;non-specific serine/threonine protein kinase;non-specific serine/threonine protein kinase;non-specific serine/threonine protein kinase;non-specific serine/threonine protein kinase;Serine/threonine-protein kinase PSK1	B5VDK6_YEAS6;C7GPL8_YEAS2;C8Z3L1_YEAS8;G2W8L5_YEASK;N1P9T7_YEASC;PSK1_YEAST	Saccharomyces cerevisiae	>tr|B5VDK6|B5VDK6_YEAS6 non-specific serine/threonine protein kinase OS=Saccharomyces cerevisiae (strain AWRI1631) OX=545124 GN=AWRI1631_10470 PE=4 SV=1;>tr|C7GPL8|C7GPL8_YEAS2 non-specific serine/threonine protein kinase OS=Saccharomyces cerevisiae (strain JAY291) OX=574961 GN=PSK1 PE=4 SV=1;>tr|C8Z3L1|C8Z3L1_YEAS8 non-specific serine/threonine protein kinase OS=Saccharomyces cerevisiae (strain Lalvin EC1118 / Prise de mousse) OX=643680 GN=EC1118_1A20_0661g PE=4 SV=1;>tr|G2W8L5|G2W8L5_YEASK non-specific serine/threonine protein kinase OS=Saccharomyces cerevisiae (strain Kyokai no. 7 / NBRC 101557) OX=721032 GN=K7_PSK1 PE=4 SV=1;>tr|N1P9T7|N1P9T7_YEASC non-specific serine/threonine protein kinase OS=Saccharomyces cerevisiae (strain CEN.PK113-7D) OX=889517 GN=CENPK1137D_4965 PE=4 SV=1;>sp|P31374|PSK1_YEAST Serine/threonine-protein kinase PSK1 OS=Saccharomyces cerevisiae (strain ATCC 204508 / S288c) OX=559292 GN=PSK1 PE=1 SV=2	100	DMSNLSTYEDLAHR	FALSE	924;924;924;924;924;924	_DMSNLSTYEDLAHR_.2	5.518568992614746	7.182733535766602	Filtered	3.215205192565918
0.00030864197530864197	B5VDK9;C8Z3L6;N1PAZ2;P31377	AWRI1631_10500;EC1118_1A20_0716g;CENPK1137D_4968;SYN8	Saccharomyces cerevisiae (strain AWRI1631);Saccharomyces cerevisiae (strain Lalvin EC1118 / Prise de mousse);Saccharomyces cerevisiae (strain CEN.PK113-7D);Saccharomyces cerevisiae (strain ATCC 204508 / S288c)	YAL014Cp-like protein;Syn8p;Syn8p;Syntaxin-8	B5VDK9_YEAS6;C8Z3L6_YEAS8;N1PAZ2_YEASC;STX8_YEAST	Saccharomyces cerevisiae	>tr|B5VDK9|B5VDK9_YEAS6 YAL014Cp-like protein OS=Saccharomyces cerevisiae (strain AWRI1631) OX=545124 GN=AWRI1631_10500 PE=4 SV=1;>tr|C8Z3L6|C8Z3L6_YEAS8 Syn8p OS=Saccharomyces cerevisiae (strain Lalvin EC1118 / Prise de mousse) OX=643680 GN=EC1118_1A20_0716g PE=4 SV=1;>tr|N1PAZ2|N1PAZ2_YEASC Syn8p OS=Saccharomyces cerevisiae (strain CEN.PK113-7D) OX=889517 GN=CENPK1137D_4968 PE=4 SV=1;>sp|P31377|STX8_YEAST Syntaxin-8 OS=Saccharomyces cerevisiae (strain ATCC 204508 / S288c) OX=559292 GN=SYN8 PE=1 SV=2	100	LAPTSNDNVTLK	FALSE	29;29;29;29	_LAPTSNDNVTLK_.2	277.60797119140625	524.6994018554688	455.3839111328125	319.0087585449219
0.00030864197530864197	B5VDK9;C8Z3L6;N1PAZ2;P31377	AWRI1631_10500;EC1118_1A20_0716g;CENPK1137D_4968;SYN8	Saccharomyces cerevisiae (strain AWRI1631);Saccharomyces cerevisiae (strain Lalvin EC1118 / Prise de mousse);Saccharomyces cerevisiae (strain CEN.PK113-7D);Saccharomyces cerevisiae (strain ATCC 204508 / S288c)	YAL014Cp-like protein;Syn8p;Syn8p;Syntaxin-8	B5VDK9_YEAS6;C8Z3L6_YEAS8;N1PAZ2_YEASC;STX8_YEAST	Saccharomyces cerevisiae	>tr|B5VDK9|B5VDK9_YEAS6 YAL014Cp-like protein OS=Saccharomyces cerevisiae (strain AWRI1631) OX=545124 GN=AWRI1631_10500 PE=4 SV=1;>tr|C8Z3L6|C8Z3L6_YEAS8 Syn8p OS=Saccharomyces cerevisiae (strain Lalvin EC1118 / Prise de mousse) OX=643680 GN=EC1118_1A20_0716g PE=4 SV=1;>tr|N1PAZ2|N1PAZ2_YEASC Syn8p OS=Saccharomyces cerevisiae (strain CEN.PK113-7D) OX=889517 GN=CENPK1137D_4968 PE=4 SV=1;>sp|P31377|STX8_YEAST Syntaxin-8 OS=Saccharomyces cerevisiae (strain ATCC 204508 / S288c) OX=559292 GN=SYN8 PE=1 SV=2	100	FQQQVAR	FALSE	82;82;82;82	_FQQQVAR_.2	151.342529296875	273.51959228515625	239.12026977539062	190.594482421875
0.00030864197530864197	B5VDK9;C8Z3L6;N1PAZ2;P31377	AWRI1631_10500;EC1118_1A20_0716g;CENPK1137D_4968;SYN8	Saccharomyces cerevisiae (strain AWRI1631);Saccharomyces cerevisiae (strain Lalvin EC1118 / Prise de mousse);Saccharomyces cerevisiae (strain CEN.PK113-7D);Saccharomyces cerevisiae (strain ATCC 204508 / S288c)	YAL014Cp-like protein;Syn8p;Syn8p;Syntaxin-8	B5VDK9_YEAS6;C8Z3L6_YEAS8;N1PAZ2_YEASC;STX8_YEAST	Saccharomyces cerevisiae	>tr|B5VDK9|B5VDK9_YEAS6 YAL014Cp-like protein OS=Saccharomyces cerevisiae (strain AWRI1631) OX=545124 GN=AWRI1631_10500 PE=4 SV=1;>tr|C8Z3L6|C8Z3L6_YEAS8 Syn8p OS=Saccharomyces cerevisiae (strain Lalvin EC1118 / Prise de mousse) OX=643680 GN=EC1118_1A20_0716g PE=4 SV=1;>tr|N1PAZ2|N1PAZ2_YEASC Syn8p OS=Saccharomyces cerevisiae (strain CEN.PK113-7D) OX=889517 GN=CENPK1137D_4968 PE=4 SV=1;>sp|P31377|STX8_YEAST Syntaxin-8 OS=Saccharomyces cerevisiae (strain ATCC 204508 / S288c) OX=559292 GN=SYN8 PE=1 SV=2	100	LGYELDQLSDLVEER	FALSE	6;6;6;6	_LGYELDQLSDLVEER_.2	147.98248291015625	295.6602478027344	138.55235290527344	202.02206420898438
0.00030864197530864197	B5VDK9;C8Z3L6;N1PAZ2;P31377	AWRI1631_10500;EC1118_1A20_0716g;CENPK1137D_4968;SYN8	Saccharomyces cerevisiae (strain AWRI1631);Saccharomyces cerevisiae (strain Lalvin EC1118 / Prise de mousse);Saccharomyces cerevisiae (strain CEN.PK113-7D);Saccharomyces cerevisiae (strain ATCC 204508 / S288c)	YAL014Cp-like protein;Syn8p;Syn8p;Syntaxin-8	B5VDK9_YEAS6;C8Z3L6_YEAS8;N1PAZ2_YEASC;STX8_YEAST	Saccharomyces cerevisiae	>tr|B5VDK9|B5VDK9_YEAS6 YAL014Cp-like protein OS=Saccharomyces cerevisiae (strain AWRI1631) OX=545124 GN=AWRI1631_10500 PE=4 SV=1;>tr|C8Z3L6|C8Z3L6_YEAS8 Syn8p OS=Saccharomyces cerevisiae (strain Lalvin EC1118 / Prise de mousse) OX=643680 GN=EC1118_1A20_0716g PE=4 SV=1;>tr|N1PAZ2|N1PAZ2_YEASC Syn8p OS=Saccharomyces cerevisiae (strain CEN.PK113-7D) OX=889517 GN=CENPK1137D_4968 PE=4 SV=1;>sp|P31377|STX8_YEAST Syntaxin-8 OS=Saccharomyces cerevisiae (strain ATCC 204508 / S288c) OX=559292 GN=SYN8 PE=1 SV=2	100	IPDTAVDK	FALSE	70;70;70;70	_IPDTAVDK_.2	142.8753204345703	179.28961181640625	156.27281188964844	130.5923309326172
0.00030864197530864197	B5VDK9;C8Z3L6;N1PAZ2;P31377	AWRI1631_10500;EC1118_1A20_0716g;CENPK1137D_4968;SYN8	Saccharomyces cerevisiae (strain AWRI1631);Saccharomyces cerevisiae (strain Lalvin EC1118 / Prise de mousse);Saccharomyces cerevisiae (strain CEN.PK113-7D);Saccharomyces cerevisiae (strain ATCC 204508 / S288c)	YAL014Cp-like protein;Syn8p;Syn8p;Syntaxin-8	B5VDK9_YEAS6;C8Z3L6_YEAS8;N1PAZ2_YEASC;STX8_YEAST	Saccharomyces cerevisiae	>tr|B5VDK9|B5VDK9_YEAS6 YAL014Cp-like protein OS=Saccharomyces cerevisiae (strain AWRI1631) OX=545124 GN=AWRI1631_10500 PE=4 SV=1;>tr|C8Z3L6|C8Z3L6_YEAS8 Syn8p OS=Saccharomyces cerevisiae (strain Lalvin EC1118 / Prise de mousse) OX=643680 GN=EC1118_1A20_0716g PE=4 SV=1;>tr|N1PAZ2|N1PAZ2_YEASC Syn8p OS=Saccharomyces cerevisiae (strain CEN.PK113-7D) OX=889517 GN=CENPK1137D_4968 PE=4 SV=1;>sp|P31377|STX8_YEAST Syntaxin-8 OS=Saccharomyces cerevisiae (strain ATCC 204508 / S288c) OX=559292 GN=SYN8 PE=1 SV=2	100	QLGSILELLQK	FALSE	42;42;42;42	_QLGSILELLQK_.2	90.61248016357422	177.54869079589844	98.75662994384766	129.81797790527344
0.00030864197530864197	B5VDK9;C8Z3L6;N1PAZ2;P31377	AWRI1631_10500;EC1118_1A20_0716g;CENPK1137D_4968;SYN8	Saccharomyces cerevisiae (strain AWRI1631);Saccharomyces cerevisiae (strain Lalvin EC1118 / Prise de mousse);Saccharomyces cerevisiae (strain CEN.PK113-7D);Saccharomyces cerevisiae (strain ATCC 204508 / S288c)	YAL014Cp-like protein;Syn8p;Syn8p;Syntaxin-8	B5VDK9_YEAS6;C8Z3L6_YEAS8;N1PAZ2_YEASC;STX8_YEAST	Saccharomyces cerevisiae	>tr|B5VDK9|B5VDK9_YEAS6 YAL014Cp-like protein OS=Saccharomyces cerevisiae (strain AWRI1631) OX=545124 GN=AWRI1631_10500 PE=4 SV=1;>tr|C8Z3L6|C8Z3L6_YEAS8 Syn8p OS=Saccharomyces cerevisiae (strain Lalvin EC1118 / Prise de mousse) OX=643680 GN=EC1118_1A20_0716g PE=4 SV=1;>tr|N1PAZ2|N1PAZ2_YEASC Syn8p OS=Saccharomyces cerevisiae (strain CEN.PK113-7D) OX=889517 GN=CENPK1137D_4968 PE=4 SV=1;>sp|P31377|STX8_YEAST Syntaxin-8 OS=Saccharomyces cerevisiae (strain ATCC 204508 / S288c) OX=559292 GN=SYN8 PE=1 SV=2	100	YNTILDK	FALSE	63;63;63;63	_YNTILDK_.2	45.402645111083984	77.81047058105469	42.026947021484375	57.22411346435547
0.00030864197530864197	B5VE37	AWRI1631_21600	Saccharomyces cerevisiae (strain AWRI1631)	YBR072Wp-like protein	B5VE37_YEAS6	Saccharomyces cerevisiae	>tr|B5VE37|B5VE37_YEAS6 YBR072Wp-like protein OS=Saccharomyces cerevisiae (strain AWRI1631) OX=545124 GN=AWRI1631_21600 PE=3 SV=1	100	NQILVSGEIPSTLDEESKDK	TRUE	128	_NQILVSGEIPSTLDEESKDK_.3	290.4839782714844	102.44857025146484	1368.0423583984375	33.69254684448242
0.00030864197530864197	B5VE37	AWRI1631_21600	Saccharomyces cerevisiae (strain AWRI1631)	YBR072Wp-like protein	B5VE37_YEAS6	Saccharomyces cerevisiae	>tr|B5VE37|B5VE37_YEAS6 YBR072Wp-like protein OS=Saccharomyces cerevisiae (strain AWRI1631) OX=545124 GN=AWRI1631_21600 PE=3 SV=1	100	NQILVSGEIPSTLDEESKDK	TRUE	128	_NQILVSGEIPSTLDEESKDK_.2	64.54864501953125	127.01805877685547	118.74573516845703	211.25732421875
0.00030864197530864197	B5VE37	AWRI1631_21600	Saccharomyces cerevisiae (strain AWRI1631)	YBR072Wp-like protein	B5VE37_YEAS6	Saccharomyces cerevisiae	>tr|B5VE37|B5VE37_YEAS6 YBR072Wp-like protein OS=Saccharomyces cerevisiae (strain AWRI1631) OX=545124 GN=AWRI1631_21600 PE=3 SV=1	100	NQILVSGEIPSTLDEESK	TRUE	128	_NQILVSGEIPSTLDEESK_.2	145.6271514892578	477.4815673828125	361.5337219238281	327.4206848144531
0.00030864197530864197	B5VE37	AWRI1631_21600	Saccharomyces cerevisiae (strain AWRI1631)	YBR072Wp-like protein	B5VE37_YEAS6	Saccharomyces cerevisiae	>tr|B5VE37|B5VE37_YEAS6 YBR072Wp-like protein OS=Saccharomyces cerevisiae (strain AWRI1631) OX=545124 GN=AWRI1631_21600 PE=3 SV=1	100	VITLPDYPGVDADNIKADYASGVLTLTVPK	FALSE	161	_VITLPDYPGVDADNIKADYASGVLTLTVPK_.3	20.123741149902344	1.8022702932357788	26.10377311706543	44.10321044921875
0.00030864197530864197	B5VED2	AWRI1631_22590	Saccharomyces cerevisiae (strain AWRI1631)	YBR179Cp-like protein	B5VED2_YEAS6	Saccharomyces cerevisiae	>tr|B5VED2|B5VED2_YEAS6 YBR179Cp-like protein OS=Saccharomyces cerevisiae (strain AWRI1631) OX=545124 GN=AWRI1631_22590 PE=4 SV=1	100	TTLFDGEEGR	FALSE	55	_TTLFDGEEGR_.2	102.17697143554688	162.13101196289062	135.30223083496094	199.11541748046875
0.00030864197530864197	B5VED2	AWRI1631_22590	Saccharomyces cerevisiae (strain AWRI1631)	YBR179Cp-like protein	B5VED2_YEAS6	Saccharomyces cerevisiae	>tr|B5VED2|B5VED2_YEAS6 YBR179Cp-like protein OS=Saccharomyces cerevisiae (strain AWRI1631) OX=545124 GN=AWRI1631_22590 PE=4 SV=1	100	VFITGDVNTGK	FALSE	190	_VFITGDVNTGK_.2	110.01322174072266	98.4574966430664	75.38297271728516	103.80136108398438
0.00030864197530864197	B5VED2	AWRI1631_22590	Saccharomyces cerevisiae (strain AWRI1631)	YBR179Cp-like protein	B5VED2_YEAS6	Saccharomyces cerevisiae	>tr|B5VED2|B5VED2_YEAS6 YBR179Cp-like protein OS=Saccharomyces cerevisiae (strain AWRI1631) OX=545124 GN=AWRI1631_22590 PE=4 SV=1	100	EDDLLPSLR	FALSE	66	_EDDLLPSLR_.2	72.72274780273438	97.41056060791016	33.705440521240234	44.58912658691406
0.00030864197530864197	B5VED2	AWRI1631_22590	Saccharomyces cerevisiae (strain AWRI1631)	YBR179Cp-like protein	B5VED2_YEAS6	Saccharomyces cerevisiae	>tr|B5VED2|B5VED2_YEAS6 YBR179Cp-like protein OS=Saccharomyces cerevisiae (strain AWRI1631) OX=545124 GN=AWRI1631_22590 PE=4 SV=1	100	NEGHFLGSNFHGVTDDR	FALSE	38	_NEGHFLGSNFHGVTDDR_.3	38.12459182739258	41.576690673828125	38.37971115112305	44.44725036621094
0.00030864197530864197	B5VED2	AWRI1631_22590	Saccharomyces cerevisiae (strain AWRI1631)	YBR179Cp-like protein	B5VED2_YEAS6	Saccharomyces cerevisiae	>tr|B5VED2|B5VED2_YEAS6 YBR179Cp-like protein OS=Saccharomyces cerevisiae (strain AWRI1631) OX=545124 GN=AWRI1631_22590 PE=4 SV=1	100	REDDLLPSLR	FALSE	65	_REDDLLPSLR_.2	30.20844268798828	53.155174255371094	36.01597213745117	40.701927185058594
0.00030864197530864197	B5VED2	AWRI1631_22590	Saccharomyces cerevisiae (strain AWRI1631)	YBR179Cp-like protein	B5VED2_YEAS6	Saccharomyces cerevisiae	>tr|B5VED2|B5VED2_YEAS6 YBR179Cp-like protein OS=Saccharomyces cerevisiae (strain AWRI1631) OX=545124 GN=AWRI1631_22590 PE=4 SV=1	100	INEQLETLRPEILSAR	FALSE	497	_INEQLETLRPEILSAR_.3	25.051074981689453	15.573967933654785	5.08768367767334	13.711886405944824
0.00030864197530864197	B5VED2	AWRI1631_22590	Saccharomyces cerevisiae (strain AWRI1631)	YBR179Cp-like protein	B5VED2_YEAS6	Saccharomyces cerevisiae	>tr|B5VED2|B5VED2_YEAS6 YBR179Cp-like protein OS=Saccharomyces cerevisiae (strain AWRI1631) OX=545124 GN=AWRI1631_22590 PE=4 SV=1	100	VSLSITDLFAPTWK	FALSE	635	_VSLSITDLFAPTWK_.2	25.929908752441406	Filtered	Filtered	22.047134399414062
0.00030864197530864197	B5VED2	AWRI1631_22590	Saccharomyces cerevisiae (strain AWRI1631)	YBR179Cp-like protein	B5VED2_YEAS6	Saccharomyces cerevisiae	>tr|B5VED2|B5VED2_YEAS6 YBR179Cp-like protein OS=Saccharomyces cerevisiae (strain AWRI1631) OX=545124 GN=AWRI1631_22590 PE=4 SV=1	100	TYEIHTLK	FALSE	264	_TYEIHTLK_.2	20.149093627929688	Filtered	Filtered	9.462672233581543
0.00030864197530864197	B5VET2;C7GSY4;C8Z462;G2W9Z9;N1PAP3;Q96VH4	AWRI1631_30400;HBN1;EC1118_1C17_0452g;K7_HBN1;CENPK1137D_4473;HBN1	Saccharomyces cerevisiae (strain AWRI1631);Saccharomyces cerevisiae (strain JAY291);Saccharomyces cerevisiae (strain Lalvin EC1118 / Prise de mousse);Saccharomyces cerevisiae (strain Kyokai no. 7 / NBRC 101557);Saccharomyces cerevisiae (strain CEN.PK113-7D);Saccharomyces cerevisiae (strain ATCC 204508 / S288c)	YCL026C-Bp-like protein;Hbn1p;Hbn1p;K7_Hbn1p;Hbn1p;Putative nitroreductase HBN1	B5VET2_YEAS6;C7GSY4_YEAS2;C8Z462_YEAS8;G2W9Z9_YEASK;N1PAP3_YEASC;HBN1_YEAST	Saccharomyces cerevisiae	>tr|B5VET2|B5VET2_YEAS6 YCL026C-Bp-like protein OS=Saccharomyces cerevisiae (strain AWRI1631) OX=545124 GN=AWRI1631_30400 PE=3 SV=1;>tr|C7GSY4|C7GSY4_YEAS2 Hbn1p OS=Saccharomyces cerevisiae (strain JAY291) OX=574961 GN=HBN1 PE=3 SV=1;>tr|C8Z462|C8Z462_YEAS8 Hbn1p OS=Saccharomyces cerevisiae (strain Lalvin EC1118 / Prise de mousse) OX=643680 GN=EC1118_1C17_0452g PE=3 SV=1;>tr|G2W9Z9|G2W9Z9_YEASK K7_Hbn1p OS=Saccharomyces cerevisiae (strain Kyokai no. 7 / NBRC 101557) OX=721032 GN=K7_HBN1 PE=3 SV=1;>tr|N1PAP3|N1PAP3_YEASC Hbn1p OS=Saccharomyces cerevisiae (strain CEN.PK113-7D) OX=889517 GN=CENPK1137D_4473 PE=3 SV=1;>sp|Q96VH4|HBN1_YEAST Putative nitroreductase HBN1 OS=Saccharomyces cerevisiae (strain ATCC 204508 / S288c) OX=559292 GN=HBN1 PE=1 SV=1	100	AVILTGETHK	FALSE	55;55;55;55;55;55	_AVILTGETHK_.2	23337.8	19496.7	24904.658203125	29472.388671875
0.00030864197530864197	B5VET2;C7GSY4;C8Z462;G2W9Z9;N1PAP3;Q96VH4	AWRI1631_30400;HBN1;EC1118_1C17_0452g;K7_HBN1;CENPK1137D_4473;HBN1	Saccharomyces cerevisiae (strain AWRI1631);Saccharomyces cerevisiae (strain JAY291);Saccharomyces cerevisiae (strain Lalvin EC1118 / Prise de mousse);Saccharomyces cerevisiae (strain Kyokai no. 7 / NBRC 101557);Saccharomyces cerevisiae (strain CEN.PK113-7D);Saccharomyces cerevisiae (strain ATCC 204508 / S288c)	YCL026C-Bp-like protein;Hbn1p;Hbn1p;K7_Hbn1p;Hbn1p;Putative nitroreductase HBN1	B5VET2_YEAS6;C7GSY4_YEAS2;C8Z462_YEAS8;G2W9Z9_YEASK;N1PAP3_YEASC;HBN1_YEAST	Saccharomyces cerevisiae	>tr|B5VET2|B5VET2_YEAS6 YCL026C-Bp-like protein OS=Saccharomyces cerevisiae (strain AWRI1631) OX=545124 GN=AWRI1631_30400 PE=3 SV=1;>tr|C7GSY4|C7GSY4_YEAS2 Hbn1p OS=Saccharomyces cerevisiae (strain JAY291) OX=574961 GN=HBN1 PE=3 SV=1;>tr|C8Z462|C8Z462_YEAS8 Hbn1p OS=Saccharomyces cerevisiae (strain Lalvin EC1118 / Prise de mousse) OX=643680 GN=EC1118_1C17_0452g PE=3 SV=1;>tr|G2W9Z9|G2W9Z9_YEASK K7_Hbn1p OS=Saccharomyces cerevisiae (strain Kyokai no. 7 / NBRC 101557) OX=721032 GN=K7_HBN1 PE=3 SV=1;>tr|N1PAP3|N1PAP3_YEASC Hbn1p OS=Saccharomyces cerevisiae (strain CEN.PK113-7D) OX=889517 GN=CENPK1137D_4473 PE=3 SV=1;>sp|Q96VH4|HBN1_YEAST Putative nitroreductase HBN1 OS=Saccharomyces cerevisiae (strain ATCC 204508 / S288c) OX=559292 GN=HBN1 PE=1 SV=1	100	ETPTAFNSQPNR	FALSE	43;43;43;43;43;43	_ETPTAFNSQPNR_.2	14180.462890625	15375.2744140625	21468.177734375	21828.263671875
0.00030864197530864197	B5VET2;C7GSY4;C8Z462;G2W9Z9;N1PAP3;Q96VH4	AWRI1631_30400;HBN1;EC1118_1C17_0452g;K7_HBN1;CENPK1137D_4473;HBN1	Saccharomyces cerevisiae (strain AWRI1631);Saccharomyces cerevisiae (strain JAY291);Saccharomyces cerevisiae (strain Lalvin EC1118 / Prise de mousse);Saccharomyces cerevisiae (strain Kyokai no. 7 / NBRC 101557);Saccharomyces cerevisiae (strain CEN.PK113-7D);Saccharomyces cerevisiae (strain ATCC 204508 / S288c)	YCL026C-Bp-like protein;Hbn1p;Hbn1p;K7_Hbn1p;Hbn1p;Putative nitroreductase HBN1	B5VET2_YEAS6;C7GSY4_YEAS2;C8Z462_YEAS8;G2W9Z9_YEASK;N1PAP3_YEASC;HBN1_YEAST	Saccharomyces cerevisiae	>tr|B5VET2|B5VET2_YEAS6 YCL026C-Bp-like protein OS=Saccharomyces cerevisiae (strain AWRI1631) OX=545124 GN=AWRI1631_30400 PE=3 SV=1;>tr|C7GSY4|C7GSY4_YEAS2 Hbn1p OS=Saccharomyces cerevisiae (strain JAY291) OX=574961 GN=HBN1 PE=3 SV=1;>tr|C8Z462|C8Z462_YEAS8 Hbn1p OS=Saccharomyces cerevisiae (strain Lalvin EC1118 / Prise de mousse) OX=643680 GN=EC1118_1C17_0452g PE=3 SV=1;>tr|G2W9Z9|G2W9Z9_YEASK K7_Hbn1p OS=Saccharomyces cerevisiae (strain Kyokai no. 7 / NBRC 101557) OX=721032 GN=K7_HBN1 PE=3 SV=1;>tr|N1PAP3|N1PAP3_YEASC Hbn1p OS=Saccharomyces cerevisiae (strain CEN.PK113-7D) OX=889517 GN=CENPK1137D_4473 PE=3 SV=1;>sp|Q96VH4|HBN1_YEAST Putative nitroreductase HBN1 OS=Saccharomyces cerevisiae (strain ATCC 204508 / S288c) OX=559292 GN=HBN1 PE=1 SV=1	100	IPESWTVQAQLVFGTPAAPPGEK	FALSE	160;160;160;160;160;160	_IPESWTVQAQLVFGTPAAPPGEK_.3	6107.6767578125	7754.70166015625	10851.8857421875	10860.001953125
0.00030864197530864197	B5VET2;C7GSY4;C8Z462;G2W9Z9;N1PAP3;Q96VH4	AWRI1631_30400;HBN1;EC1118_1C17_0452g;K7_HBN1;CENPK1137D_4473;HBN1	Saccharomyces cerevisiae (strain AWRI1631);Saccharomyces cerevisiae (strain JAY291);Saccharomyces cerevisiae (strain Lalvin EC1118 / Prise de mousse);Saccharomyces cerevisiae (strain Kyokai no. 7 / NBRC 101557);Saccharomyces cerevisiae (strain CEN.PK113-7D);Saccharomyces cerevisiae (strain ATCC 204508 / S288c)	YCL026C-Bp-like protein;Hbn1p;Hbn1p;K7_Hbn1p;Hbn1p;Putative nitroreductase HBN1	B5VET2_YEAS6;C7GSY4_YEAS2;C8Z462_YEAS8;G2W9Z9_YEASK;N1PAP3_YEASC;HBN1_YEAST	Saccharomyces cerevisiae	>tr|B5VET2|B5VET2_YEAS6 YCL026C-Bp-like protein OS=Saccharomyces cerevisiae (strain AWRI1631) OX=545124 GN=AWRI1631_30400 PE=3 SV=1;>tr|C7GSY4|C7GSY4_YEAS2 Hbn1p OS=Saccharomyces cerevisiae (strain JAY291) OX=574961 GN=HBN1 PE=3 SV=1;>tr|C8Z462|C8Z462_YEAS8 Hbn1p OS=Saccharomyces cerevisiae (strain Lalvin EC1118 / Prise de mousse) OX=643680 GN=EC1118_1C17_0452g PE=3 SV=1;>tr|G2W9Z9|G2W9Z9_YEASK K7_Hbn1p OS=Saccharomyces cerevisiae (strain Kyokai no. 7 / NBRC 101557) OX=721032 GN=K7_HBN1 PE=3 SV=1;>tr|N1PAP3|N1PAP3_YEASC Hbn1p OS=Saccharomyces cerevisiae (strain CEN.PK113-7D) OX=889517 GN=CENPK1137D_4473 PE=3 SV=1;>sp|Q96VH4|HBN1_YEAST Putative nitroreductase HBN1 OS=Saccharomyces cerevisiae (strain ATCC 204508 / S288c) OX=559292 GN=HBN1 PE=1 SV=1	100	AIESPAGQK	FALSE	73;73;73;73;73;73	_AIESPAGQK_.2	6418.9345703125	5488.67236328125	8019.76123046875	7229.58
0.00030864197530864197	B5VET2;C7GSY4;C8Z462;G2W9Z9;N1PAP3;Q96VH4	AWRI1631_30400;HBN1;EC1118_1C17_0452g;K7_HBN1;CENPK1137D_4473;HBN1	Saccharomyces cerevisiae (strain AWRI1631);Saccharomyces cerevisiae (strain JAY291);Saccharomyces cerevisiae (strain Lalvin EC1118 / Prise de mousse);Saccharomyces cerevisiae (strain Kyokai no. 7 / NBRC 101557);Saccharomyces cerevisiae (strain CEN.PK113-7D);Saccharomyces cerevisiae (strain ATCC 204508 / S288c)	YCL026C-Bp-like protein;Hbn1p;Hbn1p;K7_Hbn1p;Hbn1p;Putative nitroreductase HBN1	B5VET2_YEAS6;C7GSY4_YEAS2;C8Z462_YEAS8;G2W9Z9_YEASK;N1PAP3_YEASC;HBN1_YEAST	Saccharomyces cerevisiae	>tr|B5VET2|B5VET2_YEAS6 YCL026C-Bp-like protein OS=Saccharomyces cerevisiae (strain AWRI1631) OX=545124 GN=AWRI1631_30400 PE=3 SV=1;>tr|C7GSY4|C7GSY4_YEAS2 Hbn1p OS=Saccharomyces cerevisiae (strain JAY291) OX=574961 GN=HBN1 PE=3 SV=1;>tr|C8Z462|C8Z462_YEAS8 Hbn1p OS=Saccharomyces cerevisiae (strain Lalvin EC1118 / Prise de mousse) OX=643680 GN=EC1118_1C17_0452g PE=3 SV=1;>tr|G2W9Z9|G2W9Z9_YEASK K7_Hbn1p OS=Saccharomyces cerevisiae (strain Kyokai no. 7 / NBRC 101557) OX=721032 GN=K7_HBN1 PE=3 SV=1;>tr|N1PAP3|N1PAP3_YEASC Hbn1p OS=Saccharomyces cerevisiae (strain CEN.PK113-7D) OX=889517 GN=CENPK1137D_4473 PE=3 SV=1;>sp|Q96VH4|HBN1_YEAST Putative nitroreductase HBN1 OS=Saccharomyces cerevisiae (strain ATCC 204508 / S288c) OX=559292 GN=HBN1 PE=1 SV=1	100	DEAFGSVIFFTDDK	FALSE	88;88;88;88;88;88	_DEAFGSVIFFTDDK_.2	2239.046142578125	2576.60498046875	2849.20556640625	3544.28173828125
0.00030864197530864197	B5VET2;C7GSY4;C8Z462;G2W9Z9;N1PAP3;Q96VH4	AWRI1631_30400;HBN1;EC1118_1C17_0452g;K7_HBN1;CENPK1137D_4473;HBN1	Saccharomyces cerevisiae (strain AWRI1631);Saccharomyces cerevisiae (strain JAY291);Saccharomyces cerevisiae (strain Lalvin EC1118 / Prise de mousse);Saccharomyces cerevisiae (strain Kyokai no. 7 / NBRC 101557);Saccharomyces cerevisiae (strain CEN.PK113-7D);Saccharomyces cerevisiae (strain ATCC 204508 / S288c)	YCL026C-Bp-like protein;Hbn1p;Hbn1p;K7_Hbn1p;Hbn1p;Putative nitroreductase HBN1	B5VET2_YEAS6;C7GSY4_YEAS2;C8Z462_YEAS8;G2W9Z9_YEASK;N1PAP3_YEASC;HBN1_YEAST	Saccharomyces cerevisiae	>tr|B5VET2|B5VET2_YEAS6 YCL026C-Bp-like protein OS=Saccharomyces cerevisiae (strain AWRI1631) OX=545124 GN=AWRI1631_30400 PE=3 SV=1;>tr|C7GSY4|C7GSY4_YEAS2 Hbn1p OS=Saccharomyces cerevisiae (strain JAY291) OX=574961 GN=HBN1 PE=3 SV=1;>tr|C8Z462|C8Z462_YEAS8 Hbn1p OS=Saccharomyces cerevisiae (strain Lalvin EC1118 / Prise de mousse) OX=643680 GN=EC1118_1C17_0452g PE=3 SV=1;>tr|G2W9Z9|G2W9Z9_YEASK K7_Hbn1p OS=Saccharomyces cerevisiae (strain Kyokai no. 7 / NBRC 101557) OX=721032 GN=K7_HBN1 PE=3 SV=1;>tr|N1PAP3|N1PAP3_YEASC Hbn1p OS=Saccharomyces cerevisiae (strain CEN.PK113-7D) OX=889517 GN=CENPK1137D_4473 PE=3 SV=1;>sp|Q96VH4|HBN1_YEAST Putative nitroreductase HBN1 OS=Saccharomyces cerevisiae (strain ATCC 204508 / S288c) OX=559292 GN=HBN1 PE=1 SV=1	100	KVWDEVTK	FALSE	65;65;65;65;65;65	_KVWDEVTK_.2	2511.29833984375	2095.947021484375	2887.551025390625	2511.737548828125
0.00030864197530864197	B5VET2;C7GSY4;C8Z462;G2W9Z9;N1PAP3;Q96VH4	AWRI1631_30400;HBN1;EC1118_1C17_0452g;K7_HBN1;CENPK1137D_4473;HBN1	Saccharomyces cerevisiae (strain AWRI1631);Saccharomyces cerevisiae (strain JAY291);Saccharomyces cerevisiae (strain Lalvin EC1118 / Prise de mousse);Saccharomyces cerevisiae (strain Kyokai no. 7 / NBRC 101557);Saccharomyces cerevisiae (strain CEN.PK113-7D);Saccharomyces cerevisiae (strain ATCC 204508 / S288c)	YCL026C-Bp-like protein;Hbn1p;Hbn1p;K7_Hbn1p;Hbn1p;Putative nitroreductase HBN1	B5VET2_YEAS6;C7GSY4_YEAS2;C8Z462_YEAS8;G2W9Z9_YEASK;N1PAP3_YEASC;HBN1_YEAST	Saccharomyces cerevisiae	>tr|B5VET2|B5VET2_YEAS6 YCL026C-Bp-like protein OS=Saccharomyces cerevisiae (strain AWRI1631) OX=545124 GN=AWRI1631_30400 PE=3 SV=1;>tr|C7GSY4|C7GSY4_YEAS2 Hbn1p OS=Saccharomyces cerevisiae (strain JAY291) OX=574961 GN=HBN1 PE=3 SV=1;>tr|C8Z462|C8Z462_YEAS8 Hbn1p OS=Saccharomyces cerevisiae (strain Lalvin EC1118 / Prise de mousse) OX=643680 GN=EC1118_1C17_0452g PE=3 SV=1;>tr|G2W9Z9|G2W9Z9_YEASK K7_Hbn1p OS=Saccharomyces cerevisiae (strain Kyokai no. 7 / NBRC 101557) OX=721032 GN=K7_HBN1 PE=3 SV=1;>tr|N1PAP3|N1PAP3_YEASC Hbn1p OS=Saccharomyces cerevisiae (strain CEN.PK113-7D) OX=889517 GN=CENPK1137D_4473 PE=3 SV=1;>sp|Q96VH4|HBN1_YEAST Putative nitroreductase HBN1 OS=Saccharomyces cerevisiae (strain ATCC 204508 / S288c) OX=559292 GN=HBN1 PE=1 SV=1	100	DEAFGSVIFFTDDKVTEK	FALSE	88;88;88;88;88;88	_DEAFGSVIFFTDDKVTEK_.3	768.7593994140625	933.7063598632812	905.3496704101562	1798.162841796875
0.00030864197530864197	B5VET2;C7GSY4;C8Z462;G2W9Z9;N1PAP3;Q96VH4	AWRI1631_30400;HBN1;EC1118_1C17_0452g;K7_HBN1;CENPK1137D_4473;HBN1	Saccharomyces cerevisiae (strain AWRI1631);Saccharomyces cerevisiae (strain JAY291);Saccharomyces cerevisiae (strain Lalvin EC1118 / Prise de mousse);Saccharomyces cerevisiae (strain Kyokai no. 7 / NBRC 101557);Saccharomyces cerevisiae (strain CEN.PK113-7D);Saccharomyces cerevisiae (strain ATCC 204508 / S288c)	YCL026C-Bp-like protein;Hbn1p;Hbn1p;K7_Hbn1p;Hbn1p;Putative nitroreductase HBN1	B5VET2_YEAS6;C7GSY4_YEAS2;C8Z462_YEAS8;G2W9Z9_YEASK;N1PAP3_YEASC;HBN1_YEAST	Saccharomyces cerevisiae	>tr|B5VET2|B5VET2_YEAS6 YCL026C-Bp-like protein OS=Saccharomyces cerevisiae (strain AWRI1631) OX=545124 GN=AWRI1631_30400 PE=3 SV=1;>tr|C7GSY4|C7GSY4_YEAS2 Hbn1p OS=Saccharomyces cerevisiae (strain JAY291) OX=574961 GN=HBN1 PE=3 SV=1;>tr|C8Z462|C8Z462_YEAS8 Hbn1p OS=Saccharomyces cerevisiae (strain Lalvin EC1118 / Prise de mousse) OX=643680 GN=EC1118_1C17_0452g PE=3 SV=1;>tr|G2W9Z9|G2W9Z9_YEASK K7_Hbn1p OS=Saccharomyces cerevisiae (strain Kyokai no. 7 / NBRC 101557) OX=721032 GN=K7_HBN1 PE=3 SV=1;>tr|N1PAP3|N1PAP3_YEASC Hbn1p OS=Saccharomyces cerevisiae (strain CEN.PK113-7D) OX=889517 GN=CENPK1137D_4473 PE=3 SV=1;>sp|Q96VH4|HBN1_YEAST Putative nitroreductase HBN1 OS=Saccharomyces cerevisiae (strain ATCC 204508 / S288c) OX=559292 GN=HBN1 PE=1 SV=1	100	DEAFGSVIFFTDDKVTEK	FALSE	88;88;88;88;88;88	_DEAFGSVIFFTDDKVTEK_.2	760.1809692382812	669.8082275390625	968.43505859375	1348.3447265625
0.00030864197530864197	B5VET2;C7GSY4;C8Z462;G2W9Z9;N1PAP3;Q96VH4	AWRI1631_30400;HBN1;EC1118_1C17_0452g;K7_HBN1;CENPK1137D_4473;HBN1	Saccharomyces cerevisiae (strain AWRI1631);Saccharomyces cerevisiae (strain JAY291);Saccharomyces cerevisiae (strain Lalvin EC1118 / Prise de mousse);Saccharomyces cerevisiae (strain Kyokai no. 7 / NBRC 101557);Saccharomyces cerevisiae (strain CEN.PK113-7D);Saccharomyces cerevisiae (strain ATCC 204508 / S288c)	YCL026C-Bp-like protein;Hbn1p;Hbn1p;K7_Hbn1p;Hbn1p;Putative nitroreductase HBN1	B5VET2_YEAS6;C7GSY4_YEAS2;C8Z462_YEAS8;G2W9Z9_YEASK;N1PAP3_YEASC;HBN1_YEAST	Saccharomyces cerevisiae	>tr|B5VET2|B5VET2_YEAS6 YCL026C-Bp-like protein OS=Saccharomyces cerevisiae (strain AWRI1631) OX=545124 GN=AWRI1631_30400 PE=3 SV=1;>tr|C7GSY4|C7GSY4_YEAS2 Hbn1p OS=Saccharomyces cerevisiae (strain JAY291) OX=574961 GN=HBN1 PE=3 SV=1;>tr|C8Z462|C8Z462_YEAS8 Hbn1p OS=Saccharomyces cerevisiae (strain Lalvin EC1118 / Prise de mousse) OX=643680 GN=EC1118_1C17_0452g PE=3 SV=1;>tr|G2W9Z9|G2W9Z9_YEASK K7_Hbn1p OS=Saccharomyces cerevisiae (strain Kyokai no. 7 / NBRC 101557) OX=721032 GN=K7_HBN1 PE=3 SV=1;>tr|N1PAP3|N1PAP3_YEASC Hbn1p OS=Saccharomyces cerevisiae (strain CEN.PK113-7D) OX=889517 GN=CENPK1137D_4473 PE=3 SV=1;>sp|Q96VH4|HBN1_YEAST Putative nitroreductase HBN1 OS=Saccharomyces cerevisiae (strain ATCC 204508 / S288c) OX=559292 GN=HBN1 PE=1 SV=1	100	TIYALKPELPGEITINDIQSVVQTIIK	FALSE	16;16;16;16;16;16	_TIYALKPELPGEITINDIQSVVQTIIK_.3	1628.190185546875	827.6305541992188	2785.733642578125	1615.442138671875
0.00030864197530864197	B5VET2;C7GSY4;C8Z462;G2W9Z9;N1PAP3;Q96VH4	AWRI1631_30400;HBN1;EC1118_1C17_0452g;K7_HBN1;CENPK1137D_4473;HBN1	Saccharomyces cerevisiae (strain AWRI1631);Saccharomyces cerevisiae (strain JAY291);Saccharomyces cerevisiae (strain Lalvin EC1118 / Prise de mousse);Saccharomyces cerevisiae (strain Kyokai no. 7 / NBRC 101557);Saccharomyces cerevisiae (strain CEN.PK113-7D);Saccharomyces cerevisiae (strain ATCC 204508 / S288c)	YCL026C-Bp-like protein;Hbn1p;Hbn1p;K7_Hbn1p;Hbn1p;Putative nitroreductase HBN1	B5VET2_YEAS6;C7GSY4_YEAS2;C8Z462_YEAS8;G2W9Z9_YEASK;N1PAP3_YEASC;HBN1_YEAST	Saccharomyces cerevisiae	>tr|B5VET2|B5VET2_YEAS6 YCL026C-Bp-like protein OS=Saccharomyces cerevisiae (strain AWRI1631) OX=545124 GN=AWRI1631_30400 PE=3 SV=1;>tr|C7GSY4|C7GSY4_YEAS2 Hbn1p OS=Saccharomyces cerevisiae (strain JAY291) OX=574961 GN=HBN1 PE=3 SV=1;>tr|C8Z462|C8Z462_YEAS8 Hbn1p OS=Saccharomyces cerevisiae (strain Lalvin EC1118 / Prise de mousse) OX=643680 GN=EC1118_1C17_0452g PE=3 SV=1;>tr|G2W9Z9|G2W9Z9_YEASK K7_Hbn1p OS=Saccharomyces cerevisiae (strain Kyokai no. 7 / NBRC 101557) OX=721032 GN=K7_HBN1 PE=3 SV=1;>tr|N1PAP3|N1PAP3_YEASC Hbn1p OS=Saccharomyces cerevisiae (strain CEN.PK113-7D) OX=889517 GN=CENPK1137D_4473 PE=3 SV=1;>sp|Q96VH4|HBN1_YEAST Putative nitroreductase HBN1 OS=Saccharomyces cerevisiae (strain ATCC 204508 / S288c) OX=559292 GN=HBN1 PE=1 SV=1	100	VWDEVTK	FALSE	66;66;66;66;66;66	_VWDEVTK_.2	1326.032958984375	1550.3721923828125	1745.09912109375	1529.0958251953125
0.00030864197530864197	B5VET2;C7GSY4;C8Z462;G2W9Z9;N1PAP3;Q96VH4	AWRI1631_30400;HBN1;EC1118_1C17_0452g;K7_HBN1;CENPK1137D_4473;HBN1	Saccharomyces cerevisiae (strain AWRI1631);Saccharomyces cerevisiae (strain JAY291);Saccharomyces cerevisiae (strain Lalvin EC1118 / Prise de mousse);Saccharomyces cerevisiae (strain Kyokai no. 7 / NBRC 101557);Saccharomyces cerevisiae (strain CEN.PK113-7D);Saccharomyces cerevisiae (strain ATCC 204508 / S288c)	YCL026C-Bp-like protein;Hbn1p;Hbn1p;K7_Hbn1p;Hbn1p;Putative nitroreductase HBN1	B5VET2_YEAS6;C7GSY4_YEAS2;C8Z462_YEAS8;G2W9Z9_YEASK;N1PAP3_YEASC;HBN1_YEAST	Saccharomyces cerevisiae	>tr|B5VET2|B5VET2_YEAS6 YCL026C-Bp-like protein OS=Saccharomyces cerevisiae (strain AWRI1631) OX=545124 GN=AWRI1631_30400 PE=3 SV=1;>tr|C7GSY4|C7GSY4_YEAS2 Hbn1p OS=Saccharomyces cerevisiae (strain JAY291) OX=574961 GN=HBN1 PE=3 SV=1;>tr|C8Z462|C8Z462_YEAS8 Hbn1p OS=Saccharomyces cerevisiae (strain Lalvin EC1118 / Prise de mousse) OX=643680 GN=EC1118_1C17_0452g PE=3 SV=1;>tr|G2W9Z9|G2W9Z9_YEASK K7_Hbn1p OS=Saccharomyces cerevisiae (strain Kyokai no. 7 / NBRC 101557) OX=721032 GN=K7_HBN1 PE=3 SV=1;>tr|N1PAP3|N1PAP3_YEASC Hbn1p OS=Saccharomyces cerevisiae (strain CEN.PK113-7D) OX=889517 GN=CENPK1137D_4473 PE=3 SV=1;>sp|Q96VH4|HBN1_YEAST Putative nitroreductase HBN1 OS=Saccharomyces cerevisiae (strain ATCC 204508 / S288c) OX=559292 GN=HBN1 PE=1 SV=1	100	ADFPAYAAAFPSFADHTSGAAQINSWVALEAMGLGGHLQHYNGYIK	FALSE	108;108;108;108;108;108	_ADFPAYAAAFPSFADHTSGAAQINSWVALEAMGLGGHLQHYNGYIK_.5	55.92597198486328	33.807003021240234	152.38961791992188	82.31172180175781
0.00030864197530864197	B5VET2;C7GSY4;C8Z462;G2W9Z9;N1PAP3;Q96VH4	AWRI1631_30400;HBN1;EC1118_1C17_0452g;K7_HBN1;CENPK1137D_4473;HBN1	Saccharomyces cerevisiae (strain AWRI1631);Saccharomyces cerevisiae (strain JAY291);Saccharomyces cerevisiae (strain Lalvin EC1118 / Prise de mousse);Saccharomyces cerevisiae (strain Kyokai no. 7 / NBRC 101557);Saccharomyces cerevisiae (strain CEN.PK113-7D);Saccharomyces cerevisiae (strain ATCC 204508 / S288c)	YCL026C-Bp-like protein;Hbn1p;Hbn1p;K7_Hbn1p;Hbn1p;Putative nitroreductase HBN1	B5VET2_YEAS6;C7GSY4_YEAS2;C8Z462_YEAS8;G2W9Z9_YEASK;N1PAP3_YEASC;HBN1_YEAST	Saccharomyces cerevisiae	>tr|B5VET2|B5VET2_YEAS6 YCL026C-Bp-like protein OS=Saccharomyces cerevisiae (strain AWRI1631) OX=545124 GN=AWRI1631_30400 PE=3 SV=1;>tr|C7GSY4|C7GSY4_YEAS2 Hbn1p OS=Saccharomyces cerevisiae (strain JAY291) OX=574961 GN=HBN1 PE=3 SV=1;>tr|C8Z462|C8Z462_YEAS8 Hbn1p OS=Saccharomyces cerevisiae (strain Lalvin EC1118 / Prise de mousse) OX=643680 GN=EC1118_1C17_0452g PE=3 SV=1;>tr|G2W9Z9|G2W9Z9_YEASK K7_Hbn1p OS=Saccharomyces cerevisiae (strain Kyokai no. 7 / NBRC 101557) OX=721032 GN=K7_HBN1 PE=3 SV=1;>tr|N1PAP3|N1PAP3_YEASC Hbn1p OS=Saccharomyces cerevisiae (strain CEN.PK113-7D) OX=889517 GN=CENPK1137D_4473 PE=3 SV=1;>sp|Q96VH4|HBN1_YEAST Putative nitroreductase HBN1 OS=Saccharomyces cerevisiae (strain ATCC 204508 / S288c) OX=559292 GN=HBN1 PE=1 SV=1	100	AVILTGETHKK	FALSE	55;55;55;55;55;55	_AVILTGETHKK_.2	34.481571197509766	11.03757095336914	36.573509216308594	55.66044998168945
0.004016064257028112	B5VEU2;N1P677;P25554	AWRI1631_30530;CENPK1137D_4487;SGF29	Saccharomyces cerevisiae (strain AWRI1631);Saccharomyces cerevisiae (strain CEN.PK113-7D);Saccharomyces cerevisiae (strain ATCC 204508 / S288c)	YCL010Cp-like protein;Sgf29p;SAGA complex subunit SGF29	B5VEU2_YEAS6;N1P677_YEASC;SGF29_YEAST	Saccharomyces cerevisiae	>tr|B5VEU2|B5VEU2_YEAS6 YCL010Cp-like protein OS=Saccharomyces cerevisiae (strain AWRI1631) OX=545124 GN=AWRI1631_30530 PE=4 SV=1;>tr|N1P677|N1P677_YEASC Sgf29p OS=Saccharomyces cerevisiae (strain CEN.PK113-7D) OX=889517 GN=CENPK1137D_4487 PE=4 SV=1;>sp|P25554|SGF29_YEAST SAGA complex subunit SGF29 OS=Saccharomyces cerevisiae (strain ATCC 204508 / S288c) OX=559292 GN=SGF29 PE=1 SV=2	100	LVLPSPTALANLAR	FALSE	245;245;245	_LVLPSPTALANLAR_.2	80.34343719482422	149.9206085205078	92.56501007080078	102.00990295410156
0.004016064257028112	B5VEU2;N1P677;P25554	AWRI1631_30530;CENPK1137D_4487;SGF29	Saccharomyces cerevisiae (strain AWRI1631);Saccharomyces cerevisiae (strain CEN.PK113-7D);Saccharomyces cerevisiae (strain ATCC 204508 / S288c)	YCL010Cp-like protein;Sgf29p;SAGA complex subunit SGF29	B5VEU2_YEAS6;N1P677_YEASC;SGF29_YEAST	Saccharomyces cerevisiae	>tr|B5VEU2|B5VEU2_YEAS6 YCL010Cp-like protein OS=Saccharomyces cerevisiae (strain AWRI1631) OX=545124 GN=AWRI1631_30530 PE=4 SV=1;>tr|N1P677|N1P677_YEASC Sgf29p OS=Saccharomyces cerevisiae (strain CEN.PK113-7D) OX=889517 GN=CENPK1137D_4487 PE=4 SV=1;>sp|P25554|SGF29_YEAST SAGA complex subunit SGF29 OS=Saccharomyces cerevisiae (strain ATCC 204508 / S288c) OX=559292 GN=SGF29 PE=1 SV=2	100	DPEPDELGNSGK	FALSE	163;163;163	_DPEPDELGNSGK_.2	41.42058563232422	131.36973571777344	59.032936096191406	89.72418975830078
0.004016064257028112	B5VEU2;N1P677;P25554	AWRI1631_30530;CENPK1137D_4487;SGF29	Saccharomyces cerevisiae (strain AWRI1631);Saccharomyces cerevisiae (strain CEN.PK113-7D);Saccharomyces cerevisiae (strain ATCC 204508 / S288c)	YCL010Cp-like protein;Sgf29p;SAGA complex subunit SGF29	B5VEU2_YEAS6;N1P677_YEASC;SGF29_YEAST	Saccharomyces cerevisiae	>tr|B5VEU2|B5VEU2_YEAS6 YCL010Cp-like protein OS=Saccharomyces cerevisiae (strain AWRI1631) OX=545124 GN=AWRI1631_30530 PE=4 SV=1;>tr|N1P677|N1P677_YEASC Sgf29p OS=Saccharomyces cerevisiae (strain CEN.PK113-7D) OX=889517 GN=CENPK1137D_4487 PE=4 SV=1;>sp|P25554|SGF29_YEAST SAGA complex subunit SGF29 OS=Saccharomyces cerevisiae (strain ATCC 204508 / S288c) OX=559292 GN=SGF29 PE=1 SV=2	100	ELLLIPPGFPTK	FALSE	182;182;182	_ELLLIPPGFPTK_.2	45.34406280517578	75.40035247802734	71.52940368652344	67.72979736328125
0.004016064257028112	B5VEU2;N1P677;P25554	AWRI1631_30530;CENPK1137D_4487;SGF29	Saccharomyces cerevisiae (strain AWRI1631);Saccharomyces cerevisiae (strain CEN.PK113-7D);Saccharomyces cerevisiae (strain ATCC 204508 / S288c)	YCL010Cp-like protein;Sgf29p;SAGA complex subunit SGF29	B5VEU2_YEAS6;N1P677_YEASC;SGF29_YEAST	Saccharomyces cerevisiae	>tr|B5VEU2|B5VEU2_YEAS6 YCL010Cp-like protein OS=Saccharomyces cerevisiae (strain AWRI1631) OX=545124 GN=AWRI1631_30530 PE=4 SV=1;>tr|N1P677|N1P677_YEASC Sgf29p OS=Saccharomyces cerevisiae (strain CEN.PK113-7D) OX=889517 GN=CENPK1137D_4487 PE=4 SV=1;>sp|P25554|SGF29_YEAST SAGA complex subunit SGF29 OS=Saccharomyces cerevisiae (strain ATCC 204508 / S288c) OX=559292 GN=SGF29 PE=1 SV=2	100	SYWTSEYNPNAPILVGSEVAYKPR	FALSE	113;113;113	_SYWTSEYNPNAPILVGSEVAYKPR_.3	17.114948272705078	31.375980377197266	16.491317749023438	42.75811767578125
0.004016064257028112	B5VEU2;N1P677;P25554	AWRI1631_30530;CENPK1137D_4487;SGF29	Saccharomyces cerevisiae (strain AWRI1631);Saccharomyces cerevisiae (strain CEN.PK113-7D);Saccharomyces cerevisiae (strain ATCC 204508 / S288c)	YCL010Cp-like protein;Sgf29p;SAGA complex subunit SGF29	B5VEU2_YEAS6;N1P677_YEASC;SGF29_YEAST	Saccharomyces cerevisiae	>tr|B5VEU2|B5VEU2_YEAS6 YCL010Cp-like protein OS=Saccharomyces cerevisiae (strain AWRI1631) OX=545124 GN=AWRI1631_30530 PE=4 SV=1;>tr|N1P677|N1P677_YEASC Sgf29p OS=Saccharomyces cerevisiae (strain CEN.PK113-7D) OX=889517 GN=CENPK1137D_4487 PE=4 SV=1;>sp|P25554|SGF29_YEAST SAGA complex subunit SGF29 OS=Saccharomyces cerevisiae (strain ATCC 204508 / S288c) OX=559292 GN=SGF29 PE=1 SV=2	100	SEENTEDAEEGEGTR	FALSE	83;83;83	_SEENTEDAEEGEGTR_.2	8.336098670959473	26.395429611206055	10.738505363464355	31.880037307739258
0.00030864197530864197	B5VF53;C7GSV4;C8Z6P5;N1P666;Q07655	AWRI1631_40220;WHI4;EC1118_1D22_0298g;CENPK1137D_3799;WHI4	Saccharomyces cerevisiae (strain AWRI1631);Saccharomyces cerevisiae (strain JAY291);Saccharomyces cerevisiae (strain Lalvin EC1118 / Prise de mousse);Saccharomyces cerevisiae (strain CEN.PK113-7D);Saccharomyces cerevisiae (strain ATCC 204508 / S288c)	YDL224Cp-like protein;Whi4p;Whi4p;Whi4p;Protein WHI4	B5VF53_YEAS6;C7GSV4_YEAS2;C8Z6P5_YEAS8;N1P666_YEASC;WHI4_YEAST	Saccharomyces cerevisiae	>tr|B5VF53|B5VF53_YEAS6 YDL224Cp-like protein OS=Saccharomyces cerevisiae (strain AWRI1631) OX=545124 GN=AWRI1631_40220 PE=4 SV=1;>tr|C7GSV4|C7GSV4_YEAS2 Whi4p OS=Saccharomyces cerevisiae (strain JAY291) OX=574961 GN=WHI4 PE=4 SV=1;>tr|C8Z6P5|C8Z6P5_YEAS8 Whi4p OS=Saccharomyces cerevisiae (strain Lalvin EC1118 / Prise de mousse) OX=643680 GN=EC1118_1D22_0298g PE=4 SV=1;>tr|N1P666|N1P666_YEASC Whi4p OS=Saccharomyces cerevisiae (strain CEN.PK113-7D) OX=889517 GN=CENPK1137D_3799 PE=4 SV=1;>sp|Q07655|WHI4_YEAST Protein WHI4 OS=Saccharomyces cerevisiae (strain ATCC 204508 / S288c) OX=559292 GN=WHI4 PE=1 SV=1	100	SEIFGPSFPFR	FALSE	168;168;168;168;168	_SEIFGPSFPFR_.2	165.87928771972656	270.26995849609375	257.0345153808594	272.0969543457031
0.00030864197530864197	B5VF53;C7GSV4;C8Z6P5;N1P666;Q07655	AWRI1631_40220;WHI4;EC1118_1D22_0298g;CENPK1137D_3799;WHI4	Saccharomyces cerevisiae (strain AWRI1631);Saccharomyces cerevisiae (strain JAY291);Saccharomyces cerevisiae (strain Lalvin EC1118 / Prise de mousse);Saccharomyces cerevisiae (strain CEN.PK113-7D);Saccharomyces cerevisiae (strain ATCC 204508 / S288c)	YDL224Cp-like protein;Whi4p;Whi4p;Whi4p;Protein WHI4	B5VF53_YEAS6;C7GSV4_YEAS2;C8Z6P5_YEAS8;N1P666_YEASC;WHI4_YEAST	Saccharomyces cerevisiae	>tr|B5VF53|B5VF53_YEAS6 YDL224Cp-like protein OS=Saccharomyces cerevisiae (strain AWRI1631) OX=545124 GN=AWRI1631_40220 PE=4 SV=1;>tr|C7GSV4|C7GSV4_YEAS2 Whi4p OS=Saccharomyces cerevisiae (strain JAY291) OX=574961 GN=WHI4 PE=4 SV=1;>tr|C8Z6P5|C8Z6P5_YEAS8 Whi4p OS=Saccharomyces cerevisiae (strain Lalvin EC1118 / Prise de mousse) OX=643680 GN=EC1118_1D22_0298g PE=4 SV=1;>tr|N1P666|N1P666_YEASC Whi4p OS=Saccharomyces cerevisiae (strain CEN.PK113-7D) OX=889517 GN=CENPK1137D_3799 PE=4 SV=1;>sp|Q07655|WHI4_YEAST Protein WHI4 OS=Saccharomyces cerevisiae (strain ATCC 204508 / S288c) OX=559292 GN=WHI4 PE=1 SV=1	100	FSFNDPFGLETISQR	FALSE	257;257;257;257;257	_FSFNDPFGLETISQR_.2	197.52565002441406	249.39306640625	209.45021057128906	269.2558898925781
0.00030864197530864197	B5VF53;C7GSV4;C8Z6P5;N1P666;Q07655	AWRI1631_40220;WHI4;EC1118_1D22_0298g;CENPK1137D_3799;WHI4	Saccharomyces cerevisiae (strain AWRI1631);Saccharomyces cerevisiae (strain JAY291);Saccharomyces cerevisiae (strain Lalvin EC1118 / Prise de mousse);Saccharomyces cerevisiae (strain CEN.PK113-7D);Saccharomyces cerevisiae (strain ATCC 204508 / S288c)	YDL224Cp-like protein;Whi4p;Whi4p;Whi4p;Protein WHI4	B5VF53_YEAS6;C7GSV4_YEAS2;C8Z6P5_YEAS8;N1P666_YEASC;WHI4_YEAST	Saccharomyces cerevisiae	>tr|B5VF53|B5VF53_YEAS6 YDL224Cp-like protein OS=Saccharomyces cerevisiae (strain AWRI1631) OX=545124 GN=AWRI1631_40220 PE=4 SV=1;>tr|C7GSV4|C7GSV4_YEAS2 Whi4p OS=Saccharomyces cerevisiae (strain JAY291) OX=574961 GN=WHI4 PE=4 SV=1;>tr|C8Z6P5|C8Z6P5_YEAS8 Whi4p OS=Saccharomyces cerevisiae (strain Lalvin EC1118 / Prise de mousse) OX=643680 GN=EC1118_1D22_0298g PE=4 SV=1;>tr|N1P666|N1P666_YEASC Whi4p OS=Saccharomyces cerevisiae (strain CEN.PK113-7D) OX=889517 GN=CENPK1137D_3799 PE=4 SV=1;>sp|Q07655|WHI4_YEAST Protein WHI4 OS=Saccharomyces cerevisiae (strain ATCC 204508 / S288c) OX=559292 GN=WHI4 PE=1 SV=1	100	ALAELYGSQLPHPR	FALSE	596;596;596;596;596	_ALAELYGSQLPHPR_.2	158.31532287597656	187.79461669921875	112.36430358886719	168.46176147460938
0.00030864197530864197	B5VF53;C7GSV4;C8Z6P5;N1P666;Q07655	AWRI1631_40220;WHI4;EC1118_1D22_0298g;CENPK1137D_3799;WHI4	Saccharomyces cerevisiae (strain AWRI1631);Saccharomyces cerevisiae (strain JAY291);Saccharomyces cerevisiae (strain Lalvin EC1118 / Prise de mousse);Saccharomyces cerevisiae (strain CEN.PK113-7D);Saccharomyces cerevisiae (strain ATCC 204508 / S288c)	YDL224Cp-like protein;Whi4p;Whi4p;Whi4p;Protein WHI4	B5VF53_YEAS6;C7GSV4_YEAS2;C8Z6P5_YEAS8;N1P666_YEASC;WHI4_YEAST	Saccharomyces cerevisiae	>tr|B5VF53|B5VF53_YEAS6 YDL224Cp-like protein OS=Saccharomyces cerevisiae (strain AWRI1631) OX=545124 GN=AWRI1631_40220 PE=4 SV=1;>tr|C7GSV4|C7GSV4_YEAS2 Whi4p OS=Saccharomyces cerevisiae (strain JAY291) OX=574961 GN=WHI4 PE=4 SV=1;>tr|C8Z6P5|C8Z6P5_YEAS8 Whi4p OS=Saccharomyces cerevisiae (strain Lalvin EC1118 / Prise de mousse) OX=643680 GN=EC1118_1D22_0298g PE=4 SV=1;>tr|N1P666|N1P666_YEASC Whi4p OS=Saccharomyces cerevisiae (strain CEN.PK113-7D) OX=889517 GN=CENPK1137D_3799 PE=4 SV=1;>sp|Q07655|WHI4_YEAST Protein WHI4 OS=Saccharomyces cerevisiae (strain ATCC 204508 / S288c) OX=559292 GN=WHI4 PE=1 SV=1	100	ALAELYGSQLPHPR	FALSE	596;596;596;596;596	_ALAELYGSQLPHPR_.3	69.5970687866211	32.83974075317383	31.663721084594727	59.48032760620117
0.00030864197530864197	B5VF53;C7GSV4;C8Z6P5;N1P666;Q07655	AWRI1631_40220;WHI4;EC1118_1D22_0298g;CENPK1137D_3799;WHI4	Saccharomyces cerevisiae (strain AWRI1631);Saccharomyces cerevisiae (strain JAY291);Saccharomyces cerevisiae (strain Lalvin EC1118 / Prise de mousse);Saccharomyces cerevisiae (strain CEN.PK113-7D);Saccharomyces cerevisiae (strain ATCC 204508 / S288c)	YDL224Cp-like protein;Whi4p;Whi4p;Whi4p;Protein WHI4	B5VF53_YEAS6;C7GSV4_YEAS2;C8Z6P5_YEAS8;N1P666_YEASC;WHI4_YEAST	Saccharomyces cerevisiae	>tr|B5VF53|B5VF53_YEAS6 YDL224Cp-like protein OS=Saccharomyces cerevisiae (strain AWRI1631) OX=545124 GN=AWRI1631_40220 PE=4 SV=1;>tr|C7GSV4|C7GSV4_YEAS2 Whi4p OS=Saccharomyces cerevisiae (strain JAY291) OX=574961 GN=WHI4 PE=4 SV=1;>tr|C8Z6P5|C8Z6P5_YEAS8 Whi4p OS=Saccharomyces cerevisiae (strain Lalvin EC1118 / Prise de mousse) OX=643680 GN=EC1118_1D22_0298g PE=4 SV=1;>tr|N1P666|N1P666_YEASC Whi4p OS=Saccharomyces cerevisiae (strain CEN.PK113-7D) OX=889517 GN=CENPK1137D_3799 PE=4 SV=1;>sp|Q07655|WHI4_YEAST Protein WHI4 OS=Saccharomyces cerevisiae (strain ATCC 204508 / S288c) OX=559292 GN=WHI4 PE=1 SV=1	100	VNQGFLVSEQDTSTISR	FALSE	465;465;465;465;465	_VNQGFLVSEQDTSTISR_.2	125.4280014038086	238.35488891601562	147.1244354248047	199.16831970214844
0.00030864197530864197	B5VF53;C7GSV4;C8Z6P5;N1P666;Q07655	AWRI1631_40220;WHI4;EC1118_1D22_0298g;CENPK1137D_3799;WHI4	Saccharomyces cerevisiae (strain AWRI1631);Saccharomyces cerevisiae (strain JAY291);Saccharomyces cerevisiae (strain Lalvin EC1118 / Prise de mousse);Saccharomyces cerevisiae (strain CEN.PK113-7D);Saccharomyces cerevisiae (strain ATCC 204508 / S288c)	YDL224Cp-like protein;Whi4p;Whi4p;Whi4p;Protein WHI4	B5VF53_YEAS6;C7GSV4_YEAS2;C8Z6P5_YEAS8;N1P666_YEASC;WHI4_YEAST	Saccharomyces cerevisiae	>tr|B5VF53|B5VF53_YEAS6 YDL224Cp-like protein OS=Saccharomyces cerevisiae (strain AWRI1631) OX=545124 GN=AWRI1631_40220 PE=4 SV=1;>tr|C7GSV4|C7GSV4_YEAS2 Whi4p OS=Saccharomyces cerevisiae (strain JAY291) OX=574961 GN=WHI4 PE=4 SV=1;>tr|C8Z6P5|C8Z6P5_YEAS8 Whi4p OS=Saccharomyces cerevisiae (strain Lalvin EC1118 / Prise de mousse) OX=643680 GN=EC1118_1D22_0298g PE=4 SV=1;>tr|N1P666|N1P666_YEASC Whi4p OS=Saccharomyces cerevisiae (strain CEN.PK113-7D) OX=889517 GN=CENPK1137D_3799 PE=4 SV=1;>sp|Q07655|WHI4_YEAST Protein WHI4 OS=Saccharomyces cerevisiae (strain ATCC 204508 / S288c) OX=559292 GN=WHI4 PE=1 SV=1	100	QLFSNQQGFR	FALSE	551;551;551;551;551	_QLFSNQQGFR_.2	83.18404388427734	160.50863647460938	103.93488311767578	153.95547485351562
0.00030864197530864197	B5VF53;C7GSV4;C8Z6P5;N1P666;Q07655	AWRI1631_40220;WHI4;EC1118_1D22_0298g;CENPK1137D_3799;WHI4	Saccharomyces cerevisiae (strain AWRI1631);Saccharomyces cerevisiae (strain JAY291);Saccharomyces cerevisiae (strain Lalvin EC1118 / Prise de mousse);Saccharomyces cerevisiae (strain CEN.PK113-7D);Saccharomyces cerevisiae (strain ATCC 204508 / S288c)	YDL224Cp-like protein;Whi4p;Whi4p;Whi4p;Protein WHI4	B5VF53_YEAS6;C7GSV4_YEAS2;C8Z6P5_YEAS8;N1P666_YEASC;WHI4_YEAST	Saccharomyces cerevisiae	>tr|B5VF53|B5VF53_YEAS6 YDL224Cp-like protein OS=Saccharomyces cerevisiae (strain AWRI1631) OX=545124 GN=AWRI1631_40220 PE=4 SV=1;>tr|C7GSV4|C7GSV4_YEAS2 Whi4p OS=Saccharomyces cerevisiae (strain JAY291) OX=574961 GN=WHI4 PE=4 SV=1;>tr|C8Z6P5|C8Z6P5_YEAS8 Whi4p OS=Saccharomyces cerevisiae (strain Lalvin EC1118 / Prise de mousse) OX=643680 GN=EC1118_1D22_0298g PE=4 SV=1;>tr|N1P666|N1P666_YEASC Whi4p OS=Saccharomyces cerevisiae (strain CEN.PK113-7D) OX=889517 GN=CENPK1137D_3799 PE=4 SV=1;>sp|Q07655|WHI4_YEAST Protein WHI4 OS=Saccharomyces cerevisiae (strain ATCC 204508 / S288c) OX=559292 GN=WHI4 PE=1 SV=1	100	AFSSSSETVPLSK	FALSE	20;20;20;20;20	_AFSSSSETVPLSK_.2	95.79408264160156	106.10205078125	77.89775085449219	72.7866
0.00030864197530864197	B5VF53;C7GSV4;C8Z6P5;N1P666;Q07655	AWRI1631_40220;WHI4;EC1118_1D22_0298g;CENPK1137D_3799;WHI4	Saccharomyces cerevisiae (strain AWRI1631);Saccharomyces cerevisiae (strain JAY291);Saccharomyces cerevisiae (strain Lalvin EC1118 / Prise de mousse);Saccharomyces cerevisiae (strain CEN.PK113-7D);Saccharomyces cerevisiae (strain ATCC 204508 / S288c)	YDL224Cp-like protein;Whi4p;Whi4p;Whi4p;Protein WHI4	B5VF53_YEAS6;C7GSV4_YEAS2;C8Z6P5_YEAS8;N1P666_YEASC;WHI4_YEAST	Saccharomyces cerevisiae	>tr|B5VF53|B5VF53_YEAS6 YDL224Cp-like protein OS=Saccharomyces cerevisiae (strain AWRI1631) OX=545124 GN=AWRI1631_40220 PE=4 SV=1;>tr|C7GSV4|C7GSV4_YEAS2 Whi4p OS=Saccharomyces cerevisiae (strain JAY291) OX=574961 GN=WHI4 PE=4 SV=1;>tr|C8Z6P5|C8Z6P5_YEAS8 Whi4p OS=Saccharomyces cerevisiae (strain Lalvin EC1118 / Prise de mousse) OX=643680 GN=EC1118_1D22_0298g PE=4 SV=1;>tr|N1P666|N1P666_YEASC Whi4p OS=Saccharomyces cerevisiae (strain CEN.PK113-7D) OX=889517 GN=CENPK1137D_3799 PE=4 SV=1;>sp|Q07655|WHI4_YEAST Protein WHI4 OS=Saccharomyces cerevisiae (strain ATCC 204508 / S288c) OX=559292 GN=WHI4 PE=1 SV=1	100	SGYSFNGSYGK	FALSE	638;638;638;638;638	_SGYSFNGSYGK_.2	43.12236022949219	48.14360046386719	48.565120697021484	39.19922637939453
0.00030864197530864197	B5VF53;C7GSV4;C8Z6P5;N1P666;Q07655	AWRI1631_40220;WHI4;EC1118_1D22_0298g;CENPK1137D_3799;WHI4	Saccharomyces cerevisiae (strain AWRI1631);Saccharomyces cerevisiae (strain JAY291);Saccharomyces cerevisiae (strain Lalvin EC1118 / Prise de mousse);Saccharomyces cerevisiae (strain CEN.PK113-7D);Saccharomyces cerevisiae (strain ATCC 204508 / S288c)	YDL224Cp-like protein;Whi4p;Whi4p;Whi4p;Protein WHI4	B5VF53_YEAS6;C7GSV4_YEAS2;C8Z6P5_YEAS8;N1P666_YEASC;WHI4_YEAST	Saccharomyces cerevisiae	>tr|B5VF53|B5VF53_YEAS6 YDL224Cp-like protein OS=Saccharomyces cerevisiae (strain AWRI1631) OX=545124 GN=AWRI1631_40220 PE=4 SV=1;>tr|C7GSV4|C7GSV4_YEAS2 Whi4p OS=Saccharomyces cerevisiae (strain JAY291) OX=574961 GN=WHI4 PE=4 SV=1;>tr|C8Z6P5|C8Z6P5_YEAS8 Whi4p OS=Saccharomyces cerevisiae (strain Lalvin EC1118 / Prise de mousse) OX=643680 GN=EC1118_1D22_0298g PE=4 SV=1;>tr|N1P666|N1P666_YEASC Whi4p OS=Saccharomyces cerevisiae (strain CEN.PK113-7D) OX=889517 GN=CENPK1137D_3799 PE=4 SV=1;>sp|Q07655|WHI4_YEAST Protein WHI4 OS=Saccharomyces cerevisiae (strain ATCC 204508 / S288c) OX=559292 GN=WHI4 PE=1 SV=1	100	NNETNVAGSTTISQADLSLLAK	FALSE	497;497;497;497;497	_NNETNVAGSTTISQADLSLLAK_.3	13.629861831665039	19.91290855407715	Filtered	17.751575469970703
0.00030864197530864197	B5VF53;C7GSV4;C8Z6P5;N1P666;Q07655	AWRI1631_40220;WHI4;EC1118_1D22_0298g;CENPK1137D_3799;WHI4	Saccharomyces cerevisiae (strain AWRI1631);Saccharomyces cerevisiae (strain JAY291);Saccharomyces cerevisiae (strain Lalvin EC1118 / Prise de mousse);Saccharomyces cerevisiae (strain CEN.PK113-7D);Saccharomyces cerevisiae (strain ATCC 204508 / S288c)	YDL224Cp-like protein;Whi4p;Whi4p;Whi4p;Protein WHI4	B5VF53_YEAS6;C7GSV4_YEAS2;C8Z6P5_YEAS8;N1P666_YEASC;WHI4_YEAST	Saccharomyces cerevisiae	>tr|B5VF53|B5VF53_YEAS6 YDL224Cp-like protein OS=Saccharomyces cerevisiae (strain AWRI1631) OX=545124 GN=AWRI1631_40220 PE=4 SV=1;>tr|C7GSV4|C7GSV4_YEAS2 Whi4p OS=Saccharomyces cerevisiae (strain JAY291) OX=574961 GN=WHI4 PE=4 SV=1;>tr|C8Z6P5|C8Z6P5_YEAS8 Whi4p OS=Saccharomyces cerevisiae (strain Lalvin EC1118 / Prise de mousse) OX=643680 GN=EC1118_1D22_0298g PE=4 SV=1;>tr|N1P666|N1P666_YEASC Whi4p OS=Saccharomyces cerevisiae (strain CEN.PK113-7D) OX=889517 GN=CENPK1137D_3799 PE=4 SV=1;>sp|Q07655|WHI4_YEAST Protein WHI4 OS=Saccharomyces cerevisiae (strain ATCC 204508 / S288c) OX=559292 GN=WHI4 PE=1 SV=1	100	SHIDVVNEQTQLPVSFQEHVSSGTTNSSPK	FALSE	179;179;179;179;179	_SHIDVVNEQTQLPVSFQEHVSSGTTNSSPK_.4	2.3511996269226074	15.83510684967041	Filtered	23.62866973876953
0.00030864197530864197	B5VF53;C7GSV4;C8Z6P5;N1P666;Q07655	AWRI1631_40220;WHI4;EC1118_1D22_0298g;CENPK1137D_3799;WHI4	Saccharomyces cerevisiae (strain AWRI1631);Saccharomyces cerevisiae (strain JAY291);Saccharomyces cerevisiae (strain Lalvin EC1118 / Prise de mousse);Saccharomyces cerevisiae (strain CEN.PK113-7D);Saccharomyces cerevisiae (strain ATCC 204508 / S288c)	YDL224Cp-like protein;Whi4p;Whi4p;Whi4p;Protein WHI4	B5VF53_YEAS6;C7GSV4_YEAS2;C8Z6P5_YEAS8;N1P666_YEASC;WHI4_YEAST	Saccharomyces cerevisiae	>tr|B5VF53|B5VF53_YEAS6 YDL224Cp-like protein OS=Saccharomyces cerevisiae (strain AWRI1631) OX=545124 GN=AWRI1631_40220 PE=4 SV=1;>tr|C7GSV4|C7GSV4_YEAS2 Whi4p OS=Saccharomyces cerevisiae (strain JAY291) OX=574961 GN=WHI4 PE=4 SV=1;>tr|C8Z6P5|C8Z6P5_YEAS8 Whi4p OS=Saccharomyces cerevisiae (strain Lalvin EC1118 / Prise de mousse) OX=643680 GN=EC1118_1D22_0298g PE=4 SV=1;>tr|N1P666|N1P666_YEASC Whi4p OS=Saccharomyces cerevisiae (strain CEN.PK113-7D) OX=889517 GN=CENPK1137D_3799 PE=4 SV=1;>sp|Q07655|WHI4_YEAST Protein WHI4 OS=Saccharomyces cerevisiae (strain ATCC 204508 / S288c) OX=559292 GN=WHI4 PE=1 SV=1	100	ECSSTASASAFSK	FALSE	484;484;484;484;484	_EC[Carbamidomethyl (C)]SSTASASAFSK_.2	5.983452796936035	13.689848899841309	7.6271748542785645	Filtered
0.00030864197530864197	B5VF53;C7GSV4;C8Z6P5;N1P666;Q07655	AWRI1631_40220;WHI4;EC1118_1D22_0298g;CENPK1137D_3799;WHI4	Saccharomyces cerevisiae (strain AWRI1631);Saccharomyces cerevisiae (strain JAY291);Saccharomyces cerevisiae (strain Lalvin EC1118 / Prise de mousse);Saccharomyces cerevisiae (strain CEN.PK113-7D);Saccharomyces cerevisiae (strain ATCC 204508 / S288c)	YDL224Cp-like protein;Whi4p;Whi4p;Whi4p;Protein WHI4	B5VF53_YEAS6;C7GSV4_YEAS2;C8Z6P5_YEAS8;N1P666_YEASC;WHI4_YEAST	Saccharomyces cerevisiae	>tr|B5VF53|B5VF53_YEAS6 YDL224Cp-like protein OS=Saccharomyces cerevisiae (strain AWRI1631) OX=545124 GN=AWRI1631_40220 PE=4 SV=1;>tr|C7GSV4|C7GSV4_YEAS2 Whi4p OS=Saccharomyces cerevisiae (strain JAY291) OX=574961 GN=WHI4 PE=4 SV=1;>tr|C8Z6P5|C8Z6P5_YEAS8 Whi4p OS=Saccharomyces cerevisiae (strain Lalvin EC1118 / Prise de mousse) OX=643680 GN=EC1118_1D22_0298g PE=4 SV=1;>tr|N1P666|N1P666_YEASC Whi4p OS=Saccharomyces cerevisiae (strain CEN.PK113-7D) OX=889517 GN=CENPK1137D_3799 PE=4 SV=1;>sp|Q07655|WHI4_YEAST Protein WHI4 OS=Saccharomyces cerevisiae (strain ATCC 204508 / S288c) OX=559292 GN=WHI4 PE=1 SV=1	100	TSSSPLGPSAAKPR	FALSE	233;233;233;233;233	_TSSSPLGPSAAKPR_.2	9.497642517089844	6.113369464874268	Filtered	10.864513397216797
0.00030864197530864197	B5VF53;C7GSV4;C8Z6P5;N1P666;Q07655	AWRI1631_40220;WHI4;EC1118_1D22_0298g;CENPK1137D_3799;WHI4	Saccharomyces cerevisiae (strain AWRI1631);Saccharomyces cerevisiae (strain JAY291);Saccharomyces cerevisiae (strain Lalvin EC1118 / Prise de mousse);Saccharomyces cerevisiae (strain CEN.PK113-7D);Saccharomyces cerevisiae (strain ATCC 204508 / S288c)	YDL224Cp-like protein;Whi4p;Whi4p;Whi4p;Protein WHI4	B5VF53_YEAS6;C7GSV4_YEAS2;C8Z6P5_YEAS8;N1P666_YEASC;WHI4_YEAST	Saccharomyces cerevisiae	>tr|B5VF53|B5VF53_YEAS6 YDL224Cp-like protein OS=Saccharomyces cerevisiae (strain AWRI1631) OX=545124 GN=AWRI1631_40220 PE=4 SV=1;>tr|C7GSV4|C7GSV4_YEAS2 Whi4p OS=Saccharomyces cerevisiae (strain JAY291) OX=574961 GN=WHI4 PE=4 SV=1;>tr|C8Z6P5|C8Z6P5_YEAS8 Whi4p OS=Saccharomyces cerevisiae (strain Lalvin EC1118 / Prise de mousse) OX=643680 GN=EC1118_1D22_0298g PE=4 SV=1;>tr|N1P666|N1P666_YEASC Whi4p OS=Saccharomyces cerevisiae (strain CEN.PK113-7D) OX=889517 GN=CENPK1137D_3799 PE=4 SV=1;>sp|Q07655|WHI4_YEAST Protein WHI4 OS=Saccharomyces cerevisiae (strain ATCC 204508 / S288c) OX=559292 GN=WHI4 PE=1 SV=1	100	NSISQHDLSNVTTTPVPAGMPPQK	FALSE	280;280;280;280;280	_NSISQHDLSNVTTTPVPAGM[Oxidation (M)]PPQK_.3	Filtered	14.656633377075195	Filtered	14.777522087097168
0.0005555555555555556	B5VF70	AWRI1631_40380	Saccharomyces cerevisiae (strain AWRI1631)	Uncharacterized protein	B5VF70_YEAS6	Saccharomyces cerevisiae	>tr|B5VF70|B5VF70_YEAS6 Uncharacterized protein OS=Saccharomyces cerevisiae (strain AWRI1631) OX=545124 GN=AWRI1631_40380 PE=4 SV=1	100	IISELNLFGMVLVLK	TRUE	42	_IISELNLFGM[Oxidation (M)]VLVLK_.2	36.50686264038086	43.024417877197266	18.332286834716797	23.739849090576172
0.00030864197530864197	B5VFG6;N1PA93	AWRI1631_41370;CENPK1137D_3723	Saccharomyces cerevisiae (strain AWRI1631);Saccharomyces cerevisiae (strain CEN.PK113-7D)	UDP-N-acetylglucosamine diphosphorylase	B5VFG6_YEAS6;N1PA93_YEASC	Saccharomyces cerevisiae	>tr|B5VFG6|B5VFG6_YEAS6 UDP-N-acetylglucosamine diphosphorylase OS=Saccharomyces cerevisiae (strain AWRI1631) OX=545124 GN=AWRI1631_41370 PE=3 SV=1;>tr|N1PA93|N1PA93_YEASC UDP-N-acetylglucosamine diphosphorylase OS=Saccharomyces cerevisiae (strain CEN.PK113-7D) OX=889517 GN=CENPK1137D_3723 PE=3 SV=1	100	LEQFIFDVFDTVPLNK	FALSE	378;378	_LEQFIFDVFDTVPLNK_.2	1922.886962890625	1136.31	1141.583251953125	875.486572265625
0.00030864197530864197	B5VFG6;N1PA93	AWRI1631_41370;CENPK1137D_3723	Saccharomyces cerevisiae (strain AWRI1631);Saccharomyces cerevisiae (strain CEN.PK113-7D)	UDP-N-acetylglucosamine diphosphorylase	B5VFG6_YEAS6;N1PA93_YEASC	Saccharomyces cerevisiae	>tr|B5VFG6|B5VFG6_YEAS6 UDP-N-acetylglucosamine diphosphorylase OS=Saccharomyces cerevisiae (strain AWRI1631) OX=545124 GN=AWRI1631_41370 PE=3 SV=1;>tr|N1PA93|N1PA93_YEASC UDP-N-acetylglucosamine diphosphorylase OS=Saccharomyces cerevisiae (strain CEN.PK113-7D) OX=889517 GN=CENPK1137D_3723 PE=3 SV=1	100	LEQFIFDVFDTVPLNK	FALSE	378;378	_LEQFIFDVFDTVPLNK_.3	6.517950057983398	6.0603814125061035	Filtered	10.616201400756836
0.00030864197530864197	B5VFG6;N1PA93	AWRI1631_41370;CENPK1137D_3723	Saccharomyces cerevisiae (strain AWRI1631);Saccharomyces cerevisiae (strain CEN.PK113-7D)	UDP-N-acetylglucosamine diphosphorylase	B5VFG6_YEAS6;N1PA93_YEASC	Saccharomyces cerevisiae	>tr|B5VFG6|B5VFG6_YEAS6 UDP-N-acetylglucosamine diphosphorylase OS=Saccharomyces cerevisiae (strain AWRI1631) OX=545124 GN=AWRI1631_41370 PE=3 SV=1;>tr|N1PA93|N1PA93_YEASC UDP-N-acetylglucosamine diphosphorylase OS=Saccharomyces cerevisiae (strain CEN.PK113-7D) OX=889517 GN=CENPK1137D_3723 PE=3 SV=1	100	LGTSWLEDAGAIVK	FALSE	429;429	_LGTSWLEDAGAIVK_.2	1008.5635375976562	969.643	864.82177734375	836.3413696289062
0.00030864197530864197	B5VFG6;N1PA93	AWRI1631_41370;CENPK1137D_3723	Saccharomyces cerevisiae (strain AWRI1631);Saccharomyces cerevisiae (strain CEN.PK113-7D)	UDP-N-acetylglucosamine diphosphorylase	B5VFG6_YEAS6;N1PA93_YEASC	Saccharomyces cerevisiae	>tr|B5VFG6|B5VFG6_YEAS6 UDP-N-acetylglucosamine diphosphorylase OS=Saccharomyces cerevisiae (strain AWRI1631) OX=545124 GN=AWRI1631_41370 PE=3 SV=1;>tr|N1PA93|N1PA93_YEASC UDP-N-acetylglucosamine diphosphorylase OS=Saccharomyces cerevisiae (strain CEN.PK113-7D) OX=889517 GN=CENPK1137D_3723 PE=3 SV=1	100	LSYAGENLSQFK	FALSE	453;453	_LSYAGENLSQFK_.2	1067.4019775390625	780.093994140625	881.181396484375	775.517
0.00030864197530864197	B5VFG6;N1PA93	AWRI1631_41370;CENPK1137D_3723	Saccharomyces cerevisiae (strain AWRI1631);Saccharomyces cerevisiae (strain CEN.PK113-7D)	UDP-N-acetylglucosamine diphosphorylase	B5VFG6_YEAS6;N1PA93_YEASC	Saccharomyces cerevisiae	>tr|B5VFG6|B5VFG6_YEAS6 UDP-N-acetylglucosamine diphosphorylase OS=Saccharomyces cerevisiae (strain AWRI1631) OX=545124 GN=AWRI1631_41370 PE=3 SV=1;>tr|N1PA93|N1PA93_YEASC UDP-N-acetylglucosamine diphosphorylase OS=Saccharomyces cerevisiae (strain CEN.PK113-7D) OX=889517 GN=CENPK1137D_3723 PE=3 SV=1	100	SLFQIQAEK	FALSE	135;135	_SLFQIQAEK_.2	1092.513427734375	656.1453247070312	634.4276123046875	735.9874877929688
0.00030864197530864197	B5VFG6;N1PA93	AWRI1631_41370;CENPK1137D_3723	Saccharomyces cerevisiae (strain AWRI1631);Saccharomyces cerevisiae (strain CEN.PK113-7D)	UDP-N-acetylglucosamine diphosphorylase	B5VFG6_YEAS6;N1PA93_YEASC	Saccharomyces cerevisiae	>tr|B5VFG6|B5VFG6_YEAS6 UDP-N-acetylglucosamine diphosphorylase OS=Saccharomyces cerevisiae (strain AWRI1631) OX=545124 GN=AWRI1631_41370 PE=3 SV=1;>tr|N1PA93|N1PA93_YEASC UDP-N-acetylglucosamine diphosphorylase OS=Saccharomyces cerevisiae (strain CEN.PK113-7D) OX=889517 GN=CENPK1137D_3723 PE=3 SV=1	100	IADPVFIGFAIK	FALSE	258;258	_IADPVFIGFAIK_.2	538.4723510742188	451.6357727050781	320.8213806152344	372.05157470703125
0.00030864197530864197	B5VFG6;N1PA93	AWRI1631_41370;CENPK1137D_3723	Saccharomyces cerevisiae (strain AWRI1631);Saccharomyces cerevisiae (strain CEN.PK113-7D)	UDP-N-acetylglucosamine diphosphorylase	B5VFG6_YEAS6;N1PA93_YEASC	Saccharomyces cerevisiae	>tr|B5VFG6|B5VFG6_YEAS6 UDP-N-acetylglucosamine diphosphorylase OS=Saccharomyces cerevisiae (strain AWRI1631) OX=545124 GN=AWRI1631_41370 PE=3 SV=1;>tr|N1PA93|N1PA93_YEASC UDP-N-acetylglucosamine diphosphorylase OS=Saccharomyces cerevisiae (strain CEN.PK113-7D) OX=889517 GN=CENPK1137D_3723 PE=3 SV=1	100	QLFIEAGQSQLFHNWESLSR	FALSE	6;6	_QLFIEAGQSQLFHNWESLSR_.3	424.7074890136719	402.58087158203125	377.669	369.55389404296875
0.00030864197530864197	B5VFG6;N1PA93	AWRI1631_41370;CENPK1137D_3723	Saccharomyces cerevisiae (strain AWRI1631);Saccharomyces cerevisiae (strain CEN.PK113-7D)	UDP-N-acetylglucosamine diphosphorylase	B5VFG6_YEAS6;N1PA93_YEASC	Saccharomyces cerevisiae	>tr|B5VFG6|B5VFG6_YEAS6 UDP-N-acetylglucosamine diphosphorylase OS=Saccharomyces cerevisiae (strain AWRI1631) OX=545124 GN=AWRI1631_41370 PE=3 SV=1;>tr|N1PA93|N1PA93_YEASC UDP-N-acetylglucosamine diphosphorylase OS=Saccharomyces cerevisiae (strain CEN.PK113-7D) OX=889517 GN=CENPK1137D_3723 PE=3 SV=1	100	KIPAYDSVTGK	FALSE	356;356	_KIPAYDSVTGK_.2	463.99017333984375	331.135986328125	359.2226867675781	380.32598876953125
0.00030864197530864197	B5VFG6;N1PA93	AWRI1631_41370;CENPK1137D_3723	Saccharomyces cerevisiae (strain AWRI1631);Saccharomyces cerevisiae (strain CEN.PK113-7D)	UDP-N-acetylglucosamine diphosphorylase	B5VFG6_YEAS6;N1PA93_YEASC	Saccharomyces cerevisiae	>tr|B5VFG6|B5VFG6_YEAS6 UDP-N-acetylglucosamine diphosphorylase OS=Saccharomyces cerevisiae (strain AWRI1631) OX=545124 GN=AWRI1631_41370 PE=3 SV=1;>tr|N1PA93|N1PA93_YEASC UDP-N-acetylglucosamine diphosphorylase OS=Saccharomyces cerevisiae (strain CEN.PK113-7D) OX=889517 GN=CENPK1137D_3723 PE=3 SV=1	100	AATEAYFQEHNYFGLNK	FALSE	170;170	_AATEAYFQEHNYFGLNK_.3	433.7961730957031	352.2927551269531	329.405	270.8623962402344
0.00030864197530864197	B5VFG6;N1PA93	AWRI1631_41370;CENPK1137D_3723	Saccharomyces cerevisiae (strain AWRI1631);Saccharomyces cerevisiae (strain CEN.PK113-7D)	UDP-N-acetylglucosamine diphosphorylase	B5VFG6_YEAS6;N1PA93_YEASC	Saccharomyces cerevisiae	>tr|B5VFG6|B5VFG6_YEAS6 UDP-N-acetylglucosamine diphosphorylase OS=Saccharomyces cerevisiae (strain AWRI1631) OX=545124 GN=AWRI1631_41370 PE=3 SV=1;>tr|N1PA93|N1PA93_YEASC UDP-N-acetylglucosamine diphosphorylase OS=Saccharomyces cerevisiae (strain CEN.PK113-7D) OX=889517 GN=CENPK1137D_3723 PE=3 SV=1	100	AATEAYFQEHNYFGLNK	FALSE	170;170	_AATEAYFQEHNYFGLNK_.2	12.322257041931152	22.17730140686035	NaN	9.941027641296387
0.00030864197530864197	B5VFG6;N1PA93	AWRI1631_41370;CENPK1137D_3723	Saccharomyces cerevisiae (strain AWRI1631);Saccharomyces cerevisiae (strain CEN.PK113-7D)	UDP-N-acetylglucosamine diphosphorylase	B5VFG6_YEAS6;N1PA93_YEASC	Saccharomyces cerevisiae	>tr|B5VFG6|B5VFG6_YEAS6 UDP-N-acetylglucosamine diphosphorylase OS=Saccharomyces cerevisiae (strain AWRI1631) OX=545124 GN=AWRI1631_41370 PE=3 SV=1;>tr|N1PA93|N1PA93_YEASC UDP-N-acetylglucosamine diphosphorylase OS=Saccharomyces cerevisiae (strain CEN.PK113-7D) OX=889517 GN=CENPK1137D_3723 PE=3 SV=1	100	LNEDFDR	FALSE	234;234	_LNEDFDR_.2	438.8858947753906	398.5447998046875	276.2377014160156	300.1378479003906
0.00030864197530864197	B5VFG6;N1PA93	AWRI1631_41370;CENPK1137D_3723	Saccharomyces cerevisiae (strain AWRI1631);Saccharomyces cerevisiae (strain CEN.PK113-7D)	UDP-N-acetylglucosamine diphosphorylase	B5VFG6_YEAS6;N1PA93_YEASC	Saccharomyces cerevisiae	>tr|B5VFG6|B5VFG6_YEAS6 UDP-N-acetylglucosamine diphosphorylase OS=Saccharomyces cerevisiae (strain AWRI1631) OX=545124 GN=AWRI1631_41370 PE=3 SV=1;>tr|N1PA93|N1PA93_YEASC UDP-N-acetylglucosamine diphosphorylase OS=Saccharomyces cerevisiae (strain CEN.PK113-7D) OX=889517 GN=CENPK1137D_3723 PE=3 SV=1	100	NDNPETSR	FALSE	416;416	_NDNPETSR_.2	186.6669464111328	363.0791320800781	543.1853637695312	282.1102600097656
0.00030864197530864197	B5VFG6;N1PA93	AWRI1631_41370;CENPK1137D_3723	Saccharomyces cerevisiae (strain AWRI1631);Saccharomyces cerevisiae (strain CEN.PK113-7D)	UDP-N-acetylglucosamine diphosphorylase	B5VFG6_YEAS6;N1PA93_YEASC	Saccharomyces cerevisiae	>tr|B5VFG6|B5VFG6_YEAS6 UDP-N-acetylglucosamine diphosphorylase OS=Saccharomyces cerevisiae (strain AWRI1631) OX=545124 GN=AWRI1631_41370 PE=3 SV=1;>tr|N1PA93|N1PA93_YEASC UDP-N-acetylglucosamine diphosphorylase OS=Saccharomyces cerevisiae (strain CEN.PK113-7D) OX=889517 GN=CENPK1137D_3723 PE=3 SV=1	100	EQVTFFNQGTLPAFDLTGK	FALSE	187;187	_EQVTFFNQGTLPAFDLTGK_.2	344.185	271.5649719238281	543.9324951171875	204.14747619628906
0.00030864197530864197	B5VFG6;N1PA93	AWRI1631_41370;CENPK1137D_3723	Saccharomyces cerevisiae (strain AWRI1631);Saccharomyces cerevisiae (strain CEN.PK113-7D)	UDP-N-acetylglucosamine diphosphorylase	B5VFG6_YEAS6;N1PA93_YEASC	Saccharomyces cerevisiae	>tr|B5VFG6|B5VFG6_YEAS6 UDP-N-acetylglucosamine diphosphorylase OS=Saccharomyces cerevisiae (strain AWRI1631) OX=545124 GN=AWRI1631_41370 PE=3 SV=1;>tr|N1PA93|N1PA93_YEASC UDP-N-acetylglucosamine diphosphorylase OS=Saccharomyces cerevisiae (strain CEN.PK113-7D) OX=889517 GN=CENPK1137D_3723 PE=3 SV=1	100	DGVLVEVSSK	FALSE	443;443	_DGVLVEVSSK_.2	230.7930908203125	275.64752197265625	255.27395629882812	456.93634033203125
0.00030864197530864197	B5VFG6;N1PA93	AWRI1631_41370;CENPK1137D_3723	Saccharomyces cerevisiae (strain AWRI1631);Saccharomyces cerevisiae (strain CEN.PK113-7D)	UDP-N-acetylglucosamine diphosphorylase	B5VFG6_YEAS6;N1PA93_YEASC	Saccharomyces cerevisiae	>tr|B5VFG6|B5VFG6_YEAS6 UDP-N-acetylglucosamine diphosphorylase OS=Saccharomyces cerevisiae (strain AWRI1631) OX=545124 GN=AWRI1631_41370 PE=3 SV=1;>tr|N1PA93|N1PA93_YEASC UDP-N-acetylglucosamine diphosphorylase OS=Saccharomyces cerevisiae (strain CEN.PK113-7D) OX=889517 GN=CENPK1137D_3723 PE=3 SV=1	100	DAHESVGLIATK	FALSE	283;283	_DAHESVGLIATK_.2	292.997	258.7165832519531	264.0619812011719	229.7215118408203
0.00030864197530864197	B5VFG6;N1PA93	AWRI1631_41370;CENPK1137D_3723	Saccharomyces cerevisiae (strain AWRI1631);Saccharomyces cerevisiae (strain CEN.PK113-7D)	UDP-N-acetylglucosamine diphosphorylase	B5VFG6_YEAS6;N1PA93_YEASC	Saccharomyces cerevisiae	>tr|B5VFG6|B5VFG6_YEAS6 UDP-N-acetylglucosamine diphosphorylase OS=Saccharomyces cerevisiae (strain AWRI1631) OX=545124 GN=AWRI1631_41370 PE=3 SV=1;>tr|N1PA93|N1PA93_YEASC UDP-N-acetylglucosamine diphosphorylase OS=Saccharomyces cerevisiae (strain CEN.PK113-7D) OX=889517 GN=CENPK1137D_3723 PE=3 SV=1	100	KENEYWR	FALSE	87;87	_KENEYWR_.2	227.95669555664062	301.0220031738281	226.36026000976562	205.3179931640625
0.00030864197530864197	B5VFG6;N1PA93	AWRI1631_41370;CENPK1137D_3723	Saccharomyces cerevisiae (strain AWRI1631);Saccharomyces cerevisiae (strain CEN.PK113-7D)	UDP-N-acetylglucosamine diphosphorylase	B5VFG6_YEAS6;N1PA93_YEASC	Saccharomyces cerevisiae	>tr|B5VFG6|B5VFG6_YEAS6 UDP-N-acetylglucosamine diphosphorylase OS=Saccharomyces cerevisiae (strain AWRI1631) OX=545124 GN=AWRI1631_41370 PE=3 SV=1;>tr|N1PA93|N1PA93_YEASC UDP-N-acetylglucosamine diphosphorylase OS=Saccharomyces cerevisiae (strain CEN.PK113-7D) OX=889517 GN=CENPK1137D_3723 PE=3 SV=1	100	YTKPTEPNGIK	FALSE	367;367	_YTKPTEPNGIK_.2	301.7458190917969	227.54017639160156	229.64393615722656	159.31016540527344
0.00030864197530864197	B5VFG6;N1PA93	AWRI1631_41370;CENPK1137D_3723	Saccharomyces cerevisiae (strain AWRI1631);Saccharomyces cerevisiae (strain CEN.PK113-7D)	UDP-N-acetylglucosamine diphosphorylase	B5VFG6_YEAS6;N1PA93_YEASC	Saccharomyces cerevisiae	>tr|B5VFG6|B5VFG6_YEAS6 UDP-N-acetylglucosamine diphosphorylase OS=Saccharomyces cerevisiae (strain AWRI1631) OX=545124 GN=AWRI1631_41370 PE=3 SV=1;>tr|N1PA93|N1PA93_YEASC UDP-N-acetylglucosamine diphosphorylase OS=Saccharomyces cerevisiae (strain CEN.PK113-7D) OX=889517 GN=CENPK1137D_3723 PE=3 SV=1	100	HGFELATK	FALSE	270;270	_HGFELATK_.2	249.72225952148438	136.87696838378906	161.3758087158203	176.08375549316406
0.00030864197530864197	B5VFG6;N1PA93	AWRI1631_41370;CENPK1137D_3723	Saccharomyces cerevisiae (strain AWRI1631);Saccharomyces cerevisiae (strain CEN.PK113-7D)	UDP-N-acetylglucosamine diphosphorylase	B5VFG6_YEAS6;N1PA93_YEASC	Saccharomyces cerevisiae	>tr|B5VFG6|B5VFG6_YEAS6 UDP-N-acetylglucosamine diphosphorylase OS=Saccharomyces cerevisiae (strain AWRI1631) OX=545124 GN=AWRI1631_41370 PE=3 SV=1;>tr|N1PA93|N1PA93_YEASC UDP-N-acetylglucosamine diphosphorylase OS=Saccharomyces cerevisiae (strain CEN.PK113-7D) OX=889517 GN=CENPK1137D_3723 PE=3 SV=1	100	IPAYDSVTGK	FALSE	357;357	_IPAYDSVTGK_.2	234.7602081298828	124.28131866455078	199.09432983398438	134.4731903076172
0.00030864197530864197	B5VFG6;N1PA93	AWRI1631_41370;CENPK1137D_3723	Saccharomyces cerevisiae (strain AWRI1631);Saccharomyces cerevisiae (strain CEN.PK113-7D)	UDP-N-acetylglucosamine diphosphorylase	B5VFG6_YEAS6;N1PA93_YEASC	Saccharomyces cerevisiae	>tr|B5VFG6|B5VFG6_YEAS6 UDP-N-acetylglucosamine diphosphorylase OS=Saccharomyces cerevisiae (strain AWRI1631) OX=545124 GN=AWRI1631_41370 PE=3 SV=1;>tr|N1PA93|N1PA93_YEASC UDP-N-acetylglucosamine diphosphorylase OS=Saccharomyces cerevisiae (strain CEN.PK113-7D) OX=889517 GN=CENPK1137D_3723 PE=3 SV=1	100	DPVNLSQSPDGNGGLYR	FALSE	211;211	_DPVNLSQSPDGNGGLYR_.2	185.64810180664062	127.27357482910156	109.77822875976562	127.23469543457031
0.00030864197530864197	B5VFG6;N1PA93	AWRI1631_41370;CENPK1137D_3723	Saccharomyces cerevisiae (strain AWRI1631);Saccharomyces cerevisiae (strain CEN.PK113-7D)	UDP-N-acetylglucosamine diphosphorylase	B5VFG6_YEAS6;N1PA93_YEASC	Saccharomyces cerevisiae	>tr|B5VFG6|B5VFG6_YEAS6 UDP-N-acetylglucosamine diphosphorylase OS=Saccharomyces cerevisiae (strain AWRI1631) OX=545124 GN=AWRI1631_41370 PE=3 SV=1;>tr|N1PA93|N1PA93_YEASC UDP-N-acetylglucosamine diphosphorylase OS=Saccharomyces cerevisiae (strain CEN.PK113-7D) OX=889517 GN=CENPK1137D_3723 PE=3 SV=1	100	KDQEELLSNLEQISSK	FALSE	26;26	_KDQEELLSNLEQISSK_.3	99.3488540649414	81.48606872558594	30.270309448242188	53.21128845214844
0.00030864197530864197	B5VFG6;N1PA93	AWRI1631_41370;CENPK1137D_3723	Saccharomyces cerevisiae (strain AWRI1631);Saccharomyces cerevisiae (strain CEN.PK113-7D)	UDP-N-acetylglucosamine diphosphorylase	B5VFG6_YEAS6;N1PA93_YEASC	Saccharomyces cerevisiae	>tr|B5VFG6|B5VFG6_YEAS6 UDP-N-acetylglucosamine diphosphorylase OS=Saccharomyces cerevisiae (strain AWRI1631) OX=545124 GN=AWRI1631_41370 PE=3 SV=1;>tr|N1PA93|N1PA93_YEASC UDP-N-acetylglucosamine diphosphorylase OS=Saccharomyces cerevisiae (strain CEN.PK113-7D) OX=889517 GN=CENPK1137D_3723 PE=3 SV=1	100	KDQEELLSNLEQISSK	FALSE	26;26	_KDQEELLSNLEQISSK_.2	66.32097625732422	63.35677719116211	25.35076332092285	54.44692611694336
0.00030864197530864197	B5VFG6;N1PA93	AWRI1631_41370;CENPK1137D_3723	Saccharomyces cerevisiae (strain AWRI1631);Saccharomyces cerevisiae (strain CEN.PK113-7D)	UDP-N-acetylglucosamine diphosphorylase	B5VFG6_YEAS6;N1PA93_YEASC	Saccharomyces cerevisiae	>tr|B5VFG6|B5VFG6_YEAS6 UDP-N-acetylglucosamine diphosphorylase OS=Saccharomyces cerevisiae (strain AWRI1631) OX=545124 GN=AWRI1631_41370 PE=3 SV=1;>tr|N1PA93|N1PA93_YEASC UDP-N-acetylglucosamine diphosphorylase OS=Saccharomyces cerevisiae (strain CEN.PK113-7D) OX=889517 GN=CENPK1137D_3723 PE=3 SV=1	100	AGNIVNHYYLVDLLK	FALSE	324;324	_AGNIVNHYYLVDLLK_.3	92.95275115966797	47.02840042114258	93.14286041259766	52.16474151611328
0.00030864197530864197	B5VFG6;N1PA93	AWRI1631_41370;CENPK1137D_3723	Saccharomyces cerevisiae (strain AWRI1631);Saccharomyces cerevisiae (strain CEN.PK113-7D)	UDP-N-acetylglucosamine diphosphorylase	B5VFG6_YEAS6;N1PA93_YEASC	Saccharomyces cerevisiae	>tr|B5VFG6|B5VFG6_YEAS6 UDP-N-acetylglucosamine diphosphorylase OS=Saccharomyces cerevisiae (strain AWRI1631) OX=545124 GN=AWRI1631_41370 PE=3 SV=1;>tr|N1PA93|N1PA93_YEASC UDP-N-acetylglucosamine diphosphorylase OS=Saccharomyces cerevisiae (strain CEN.PK113-7D) OX=889517 GN=CENPK1137D_3723 PE=3 SV=1	100	AGNIVNHYYLVDLLK	FALSE	324;324	_AGNIVNHYYLVDLLK_.2	36.56959915161133	33.95138168334961	15.508008003234863	21.619544982910156
0.00030864197530864197	B5VFG6;N1PA93	AWRI1631_41370;CENPK1137D_3723	Saccharomyces cerevisiae (strain AWRI1631);Saccharomyces cerevisiae (strain CEN.PK113-7D)	UDP-N-acetylglucosamine diphosphorylase	B5VFG6_YEAS6;N1PA93_YEASC	Saccharomyces cerevisiae	>tr|B5VFG6|B5VFG6_YEAS6 UDP-N-acetylglucosamine diphosphorylase OS=Saccharomyces cerevisiae (strain AWRI1631) OX=545124 GN=AWRI1631_41370 PE=3 SV=1;>tr|N1PA93|N1PA93_YEASC UDP-N-acetylglucosamine diphosphorylase OS=Saccharomyces cerevisiae (strain CEN.PK113-7D) OX=889517 GN=CENPK1137D_3723 PE=3 SV=1	100	GEVAVILMAGGQGTR	FALSE	102;102	_GEVAVILMAGGQGTR_.2	114.29544830322266	128.0294647216797	22.67552947998047	96.80455017089844
0.00030864197530864197	B5VFG6;N1PA93	AWRI1631_41370;CENPK1137D_3723	Saccharomyces cerevisiae (strain AWRI1631);Saccharomyces cerevisiae (strain CEN.PK113-7D)	UDP-N-acetylglucosamine diphosphorylase	B5VFG6_YEAS6;N1PA93_YEASC	Saccharomyces cerevisiae	>tr|B5VFG6|B5VFG6_YEAS6 UDP-N-acetylglucosamine diphosphorylase OS=Saccharomyces cerevisiae (strain AWRI1631) OX=545124 GN=AWRI1631_41370 PE=3 SV=1;>tr|N1PA93|N1PA93_YEASC UDP-N-acetylglucosamine diphosphorylase OS=Saccharomyces cerevisiae (strain CEN.PK113-7D) OX=889517 GN=CENPK1137D_3723 PE=3 SV=1	100	VEIPWYIMTSGPTR	FALSE	156;156	_VEIPWYIMTSGPTR_.2	82.722900390625	93.30493927001953	51.32456970214844	57.41522216796875
0.00030864197530864197	B5VFG6;N1PA93	AWRI1631_41370;CENPK1137D_3723	Saccharomyces cerevisiae (strain AWRI1631);Saccharomyces cerevisiae (strain CEN.PK113-7D)	UDP-N-acetylglucosamine diphosphorylase	B5VFG6_YEAS6;N1PA93_YEASC	Saccharomyces cerevisiae	>tr|B5VFG6|B5VFG6_YEAS6 UDP-N-acetylglucosamine diphosphorylase OS=Saccharomyces cerevisiae (strain AWRI1631) OX=545124 GN=AWRI1631_41370 PE=3 SV=1;>tr|N1PA93|N1PA93_YEASC UDP-N-acetylglucosamine diphosphorylase OS=Saccharomyces cerevisiae (strain CEN.PK113-7D) OX=889517 GN=CENPK1137D_3723 PE=3 SV=1	100	LNEDFDRR	FALSE	234;234	_LNEDFDRR_.2	85.0322	30.538095474243164	59.33930969238281	47.17085647583008
0.00030864197530864197	B5VFG6;N1PA93	AWRI1631_41370;CENPK1137D_3723	Saccharomyces cerevisiae (strain AWRI1631);Saccharomyces cerevisiae (strain CEN.PK113-7D)	UDP-N-acetylglucosamine diphosphorylase	B5VFG6_YEAS6;N1PA93_YEASC	Saccharomyces cerevisiae	>tr|B5VFG6|B5VFG6_YEAS6 UDP-N-acetylglucosamine diphosphorylase OS=Saccharomyces cerevisiae (strain AWRI1631) OX=545124 GN=AWRI1631_41370 PE=3 SV=1;>tr|N1PA93|N1PA93_YEASC UDP-N-acetylglucosamine diphosphorylase OS=Saccharomyces cerevisiae (strain CEN.PK113-7D) OX=889517 GN=CENPK1137D_3723 PE=3 SV=1	100	GCYDIGLPSK	FALSE	124;124	_GC[Carbamidomethyl (C)]YDIGLPSK_.2	Filtered	44.23918151855469	Filtered	24.566316604614258
0.00030864197530864197	B5VFL5;C7GW89;C8Z4L7;G2WCA8;I6Y6X1;N1P7S3;P33333	AWRI1631_41860;SLC1;EC1118_1D0_1783g;K7_SLC1;;CENPK1137D_3775;SLC1	Saccharomyces cerevisiae (strain AWRI1631);Saccharomyces cerevisiae (strain JAY291);Saccharomyces cerevisiae (strain Lalvin EC1118 / Prise de mousse);Saccharomyces cerevisiae (strain Kyokai no. 7 / NBRC 101557);Saccharomyces cerevisiae;Saccharomyces cerevisiae (strain CEN.PK113-7D);Saccharomyces cerevisiae (strain ATCC 204508 / S288c)	1-acyl-sn-glycerol-3-phosphate acyltransferase (Fragment);1-acyl-sn-glycerol-3-phosphate acyltransferase;1-acyl-sn-glycerol-3-phosphate acyltransferase;1-acyl-sn-glycerol-3-phosphate acyltransferase;1-acyl-sn-glycerol-3-phosphate acyltransferase;1-acyl-sn-glycerol-3-phosphate acyltransferase;1-acyl-sn-glycerol-3-phosphate acyltransferase	B5VFL5_YEAS6;C7GW89_YEAS2;C8Z4L7_YEAS8;G2WCA8_YEASK;I6Y6X1_YEASX;N1P7S3_YEASC;PLSC_YEAST	Saccharomyces cerevisiae	>tr|B5VFL5|B5VFL5_YEAS6 1-acyl-sn-glycerol-3-phosphate acyltransferase (Fragment) OS=Saccharomyces cerevisiae (strain AWRI1631) OX=545124 GN=AWRI1631_41860 PE=3 SV=1;>tr|C7GW89|C7GW89_YEAS2 1-acyl-sn-glycerol-3-phosphate acyltransferase OS=Saccharomyces cerevisiae (strain JAY291) OX=574961 GN=SLC1 PE=3 SV=1;>tr|C8Z4L7|C8Z4L7_YEAS8 1-acyl-sn-glycerol-3-phosphate acyltransferase OS=Saccharomyces cerevisiae (strain Lalvin EC1118 / Prise de mousse) OX=643680 GN=EC1118_1D0_1783g PE=3 SV=1;>tr|G2WCA8|G2WCA8_YEASK 1-acyl-sn-glycerol-3-phosphate acyltransferase OS=Saccharomyces cerevisiae (strain Kyokai no. 7 / NBRC 101557) OX=721032 GN=K7_SLC1 PE=3 SV=1;>tr|I6Y6X1|I6Y6X1_YEASX 1-acyl-sn-glycerol-3-phosphate acyltransferase OS=Saccharomyces cerevisiae OX=4932 PE=2 SV=1;>tr|N1P7S3|N1P7S3_YEASC 1-acyl-sn-glycerol-3-phosphate acyltransferase OS=Saccharomyces cerevisiae (strain CEN.PK113-7D) OX=889517 GN=CENPK1137D_3775 PE=3 SV=1;>sp|P33333|PLSC_YEAST 1-acyl-sn-glycerol-3-phosphate acyltransferase OS=Saccharomyces cerevisiae (strain ATCC 204508 / S288c) OX=559292 GN=SLC1 PE=1 SV=1	100	ALWVFPEGTR	FALSE	168;150;150;150;150;150;150	_ALWVFPEGTR_.2	517.9879760742188	249.81329345703125	348.34954833984375	282.4577331542969
0.00030864197530864197	B5VFL5;C7GW89;C8Z4L7;G2WCA8;I6Y6X1;N1P7S3;P33333	AWRI1631_41860;SLC1;EC1118_1D0_1783g;K7_SLC1;;CENPK1137D_3775;SLC1	Saccharomyces cerevisiae (strain AWRI1631);Saccharomyces cerevisiae (strain JAY291);Saccharomyces cerevisiae (strain Lalvin EC1118 / Prise de mousse);Saccharomyces cerevisiae (strain Kyokai no. 7 / NBRC 101557);Saccharomyces cerevisiae;Saccharomyces cerevisiae (strain CEN.PK113-7D);Saccharomyces cerevisiae (strain ATCC 204508 / S288c)	1-acyl-sn-glycerol-3-phosphate acyltransferase (Fragment);1-acyl-sn-glycerol-3-phosphate acyltransferase;1-acyl-sn-glycerol-3-phosphate acyltransferase;1-acyl-sn-glycerol-3-phosphate acyltransferase;1-acyl-sn-glycerol-3-phosphate acyltransferase;1-acyl-sn-glycerol-3-phosphate acyltransferase;1-acyl-sn-glycerol-3-phosphate acyltransferase	B5VFL5_YEAS6;C7GW89_YEAS2;C8Z4L7_YEAS8;G2WCA8_YEASK;I6Y6X1_YEASX;N1P7S3_YEASC;PLSC_YEAST	Saccharomyces cerevisiae	>tr|B5VFL5|B5VFL5_YEAS6 1-acyl-sn-glycerol-3-phosphate acyltransferase (Fragment) OS=Saccharomyces cerevisiae (strain AWRI1631) OX=545124 GN=AWRI1631_41860 PE=3 SV=1;>tr|C7GW89|C7GW89_YEAS2 1-acyl-sn-glycerol-3-phosphate acyltransferase OS=Saccharomyces cerevisiae (strain JAY291) OX=574961 GN=SLC1 PE=3 SV=1;>tr|C8Z4L7|C8Z4L7_YEAS8 1-acyl-sn-glycerol-3-phosphate acyltransferase OS=Saccharomyces cerevisiae (strain Lalvin EC1118 / Prise de mousse) OX=643680 GN=EC1118_1D0_1783g PE=3 SV=1;>tr|G2WCA8|G2WCA8_YEASK 1-acyl-sn-glycerol-3-phosphate acyltransferase OS=Saccharomyces cerevisiae (strain Kyokai no. 7 / NBRC 101557) OX=721032 GN=K7_SLC1 PE=3 SV=1;>tr|I6Y6X1|I6Y6X1_YEASX 1-acyl-sn-glycerol-3-phosphate acyltransferase OS=Saccharomyces cerevisiae OX=4932 PE=2 SV=1;>tr|N1P7S3|N1P7S3_YEASC 1-acyl-sn-glycerol-3-phosphate acyltransferase OS=Saccharomyces cerevisiae (strain CEN.PK113-7D) OX=889517 GN=CENPK1137D_3775 PE=3 SV=1;>sp|P33333|PLSC_YEAST 1-acyl-sn-glycerol-3-phosphate acyltransferase OS=Saccharomyces cerevisiae (strain ATCC 204508 / S288c) OX=559292 GN=SLC1 PE=1 SV=1	100	DKIGEFAEK	FALSE	243;225;225;225;225;225;225	_DKIGEFAEK_.2	225.01670837402344	271.5353088378906	299.8165588378906	253.82083129882812
0.00030864197530864197	B5VFL5;C7GW89;C8Z4L7;G2WCA8;I6Y6X1;N1P7S3;P33333	AWRI1631_41860;SLC1;EC1118_1D0_1783g;K7_SLC1;;CENPK1137D_3775;SLC1	Saccharomyces cerevisiae (strain AWRI1631);Saccharomyces cerevisiae (strain JAY291);Saccharomyces cerevisiae (strain Lalvin EC1118 / Prise de mousse);Saccharomyces cerevisiae (strain Kyokai no. 7 / NBRC 101557);Saccharomyces cerevisiae;Saccharomyces cerevisiae (strain CEN.PK113-7D);Saccharomyces cerevisiae (strain ATCC 204508 / S288c)	1-acyl-sn-glycerol-3-phosphate acyltransferase (Fragment);1-acyl-sn-glycerol-3-phosphate acyltransferase;1-acyl-sn-glycerol-3-phosphate acyltransferase;1-acyl-sn-glycerol-3-phosphate acyltransferase;1-acyl-sn-glycerol-3-phosphate acyltransferase;1-acyl-sn-glycerol-3-phosphate acyltransferase;1-acyl-sn-glycerol-3-phosphate acyltransferase	B5VFL5_YEAS6;C7GW89_YEAS2;C8Z4L7_YEAS8;G2WCA8_YEASK;I6Y6X1_YEASX;N1P7S3_YEASC;PLSC_YEAST	Saccharomyces cerevisiae	>tr|B5VFL5|B5VFL5_YEAS6 1-acyl-sn-glycerol-3-phosphate acyltransferase (Fragment) OS=Saccharomyces cerevisiae (strain AWRI1631) OX=545124 GN=AWRI1631_41860 PE=3 SV=1;>tr|C7GW89|C7GW89_YEAS2 1-acyl-sn-glycerol-3-phosphate acyltransferase OS=Saccharomyces cerevisiae (strain JAY291) OX=574961 GN=SLC1 PE=3 SV=1;>tr|C8Z4L7|C8Z4L7_YEAS8 1-acyl-sn-glycerol-3-phosphate acyltransferase OS=Saccharomyces cerevisiae (strain Lalvin EC1118 / Prise de mousse) OX=643680 GN=EC1118_1D0_1783g PE=3 SV=1;>tr|G2WCA8|G2WCA8_YEASK 1-acyl-sn-glycerol-3-phosphate acyltransferase OS=Saccharomyces cerevisiae (strain Kyokai no. 7 / NBRC 101557) OX=721032 GN=K7_SLC1 PE=3 SV=1;>tr|I6Y6X1|I6Y6X1_YEASX 1-acyl-sn-glycerol-3-phosphate acyltransferase OS=Saccharomyces cerevisiae OX=4932 PE=2 SV=1;>tr|N1P7S3|N1P7S3_YEASC 1-acyl-sn-glycerol-3-phosphate acyltransferase OS=Saccharomyces cerevisiae (strain CEN.PK113-7D) OX=889517 GN=CENPK1137D_3775 PE=3 SV=1;>sp|P33333|PLSC_YEAST 1-acyl-sn-glycerol-3-phosphate acyltransferase OS=Saccharomyces cerevisiae (strain ATCC 204508 / S288c) OX=559292 GN=SLC1 PE=1 SV=1	100	RQEAIDTLNK	FALSE	148;130;130;130;130;130;130	_RQEAIDTLNK_.2	131.01296997070312	147.96542358398438	114.80449676513672	126.4210205078125
0.00030864197530864197	B5VFL5;C7GW89;C8Z4L7;G2WCA8;I6Y6X1;N1P7S3;P33333	AWRI1631_41860;SLC1;EC1118_1D0_1783g;K7_SLC1;;CENPK1137D_3775;SLC1	Saccharomyces cerevisiae (strain AWRI1631);Saccharomyces cerevisiae (strain JAY291);Saccharomyces cerevisiae (strain Lalvin EC1118 / Prise de mousse);Saccharomyces cerevisiae (strain Kyokai no. 7 / NBRC 101557);Saccharomyces cerevisiae;Saccharomyces cerevisiae (strain CEN.PK113-7D);Saccharomyces cerevisiae (strain ATCC 204508 / S288c)	1-acyl-sn-glycerol-3-phosphate acyltransferase (Fragment);1-acyl-sn-glycerol-3-phosphate acyltransferase;1-acyl-sn-glycerol-3-phosphate acyltransferase;1-acyl-sn-glycerol-3-phosphate acyltransferase;1-acyl-sn-glycerol-3-phosphate acyltransferase;1-acyl-sn-glycerol-3-phosphate acyltransferase;1-acyl-sn-glycerol-3-phosphate acyltransferase	B5VFL5_YEAS6;C7GW89_YEAS2;C8Z4L7_YEAS8;G2WCA8_YEASK;I6Y6X1_YEASX;N1P7S3_YEASC;PLSC_YEAST	Saccharomyces cerevisiae	>tr|B5VFL5|B5VFL5_YEAS6 1-acyl-sn-glycerol-3-phosphate acyltransferase (Fragment) OS=Saccharomyces cerevisiae (strain AWRI1631) OX=545124 GN=AWRI1631_41860 PE=3 SV=1;>tr|C7GW89|C7GW89_YEAS2 1-acyl-sn-glycerol-3-phosphate acyltransferase OS=Saccharomyces cerevisiae (strain JAY291) OX=574961 GN=SLC1 PE=3 SV=1;>tr|C8Z4L7|C8Z4L7_YEAS8 1-acyl-sn-glycerol-3-phosphate acyltransferase OS=Saccharomyces cerevisiae (strain Lalvin EC1118 / Prise de mousse) OX=643680 GN=EC1118_1D0_1783g PE=3 SV=1;>tr|G2WCA8|G2WCA8_YEASK 1-acyl-sn-glycerol-3-phosphate acyltransferase OS=Saccharomyces cerevisiae (strain Kyokai no. 7 / NBRC 101557) OX=721032 GN=K7_SLC1 PE=3 SV=1;>tr|I6Y6X1|I6Y6X1_YEASX 1-acyl-sn-glycerol-3-phosphate acyltransferase OS=Saccharomyces cerevisiae OX=4932 PE=2 SV=1;>tr|N1P7S3|N1P7S3_YEASC 1-acyl-sn-glycerol-3-phosphate acyltransferase OS=Saccharomyces cerevisiae (strain CEN.PK113-7D) OX=889517 GN=CENPK1137D_3775 PE=3 SV=1;>sp|P33333|PLSC_YEAST 1-acyl-sn-glycerol-3-phosphate acyltransferase OS=Saccharomyces cerevisiae (strain ATCC 204508 / S288c) OX=559292 GN=SLC1 PE=1 SV=1	100	ILKPISTENLTK	FALSE	231;213;213;213;213;213;213	_ILKPISTENLTK_.2	84.20796966552734	88.16398620605469	106.8128662109375	109.94854736328125
0.00030864197530864197	B5VFL5;C7GW89;C8Z4L7;G2WCA8;I6Y6X1;N1P7S3;P33333	AWRI1631_41860;SLC1;EC1118_1D0_1783g;K7_SLC1;;CENPK1137D_3775;SLC1	Saccharomyces cerevisiae (strain AWRI1631);Saccharomyces cerevisiae (strain JAY291);Saccharomyces cerevisiae (strain Lalvin EC1118 / Prise de mousse);Saccharomyces cerevisiae (strain Kyokai no. 7 / NBRC 101557);Saccharomyces cerevisiae;Saccharomyces cerevisiae (strain CEN.PK113-7D);Saccharomyces cerevisiae (strain ATCC 204508 / S288c)	1-acyl-sn-glycerol-3-phosphate acyltransferase (Fragment);1-acyl-sn-glycerol-3-phosphate acyltransferase;1-acyl-sn-glycerol-3-phosphate acyltransferase;1-acyl-sn-glycerol-3-phosphate acyltransferase;1-acyl-sn-glycerol-3-phosphate acyltransferase;1-acyl-sn-glycerol-3-phosphate acyltransferase;1-acyl-sn-glycerol-3-phosphate acyltransferase	B5VFL5_YEAS6;C7GW89_YEAS2;C8Z4L7_YEAS8;G2WCA8_YEASK;I6Y6X1_YEASX;N1P7S3_YEASC;PLSC_YEAST	Saccharomyces cerevisiae	>tr|B5VFL5|B5VFL5_YEAS6 1-acyl-sn-glycerol-3-phosphate acyltransferase (Fragment) OS=Saccharomyces cerevisiae (strain AWRI1631) OX=545124 GN=AWRI1631_41860 PE=3 SV=1;>tr|C7GW89|C7GW89_YEAS2 1-acyl-sn-glycerol-3-phosphate acyltransferase OS=Saccharomyces cerevisiae (strain JAY291) OX=574961 GN=SLC1 PE=3 SV=1;>tr|C8Z4L7|C8Z4L7_YEAS8 1-acyl-sn-glycerol-3-phosphate acyltransferase OS=Saccharomyces cerevisiae (strain Lalvin EC1118 / Prise de mousse) OX=643680 GN=EC1118_1D0_1783g PE=3 SV=1;>tr|G2WCA8|G2WCA8_YEASK 1-acyl-sn-glycerol-3-phosphate acyltransferase OS=Saccharomyces cerevisiae (strain Kyokai no. 7 / NBRC 101557) OX=721032 GN=K7_SLC1 PE=3 SV=1;>tr|I6Y6X1|I6Y6X1_YEASX 1-acyl-sn-glycerol-3-phosphate acyltransferase OS=Saccharomyces cerevisiae OX=4932 PE=2 SV=1;>tr|N1P7S3|N1P7S3_YEASC 1-acyl-sn-glycerol-3-phosphate acyltransferase OS=Saccharomyces cerevisiae (strain CEN.PK113-7D) OX=889517 GN=CENPK1137D_3775 PE=3 SV=1;>sp|P33333|PLSC_YEAST 1-acyl-sn-glycerol-3-phosphate acyltransferase OS=Saccharomyces cerevisiae (strain ATCC 204508 / S288c) OX=559292 GN=SLC1 PE=1 SV=1	100	ILKPISTENLTK	FALSE	231;213;213;213;213;213;213	_ILKPISTENLTK_.3	8.323975563049316	4.988046169281006	10.004565238952637	13.489253997802734
0.00030864197530864197	B5VFL5;C7GW89;C8Z4L7;G2WCA8;I6Y6X1;N1P7S3;P33333	AWRI1631_41860;SLC1;EC1118_1D0_1783g;K7_SLC1;;CENPK1137D_3775;SLC1	Saccharomyces cerevisiae (strain AWRI1631);Saccharomyces cerevisiae (strain JAY291);Saccharomyces cerevisiae (strain Lalvin EC1118 / Prise de mousse);Saccharomyces cerevisiae (strain Kyokai no. 7 / NBRC 101557);Saccharomyces cerevisiae;Saccharomyces cerevisiae (strain CEN.PK113-7D);Saccharomyces cerevisiae (strain ATCC 204508 / S288c)	1-acyl-sn-glycerol-3-phosphate acyltransferase (Fragment);1-acyl-sn-glycerol-3-phosphate acyltransferase;1-acyl-sn-glycerol-3-phosphate acyltransferase;1-acyl-sn-glycerol-3-phosphate acyltransferase;1-acyl-sn-glycerol-3-phosphate acyltransferase;1-acyl-sn-glycerol-3-phosphate acyltransferase;1-acyl-sn-glycerol-3-phosphate acyltransferase	B5VFL5_YEAS6;C7GW89_YEAS2;C8Z4L7_YEAS8;G2WCA8_YEASK;I6Y6X1_YEASX;N1P7S3_YEASC;PLSC_YEAST	Saccharomyces cerevisiae	>tr|B5VFL5|B5VFL5_YEAS6 1-acyl-sn-glycerol-3-phosphate acyltransferase (Fragment) OS=Saccharomyces cerevisiae (strain AWRI1631) OX=545124 GN=AWRI1631_41860 PE=3 SV=1;>tr|C7GW89|C7GW89_YEAS2 1-acyl-sn-glycerol-3-phosphate acyltransferase OS=Saccharomyces cerevisiae (strain JAY291) OX=574961 GN=SLC1 PE=3 SV=1;>tr|C8Z4L7|C8Z4L7_YEAS8 1-acyl-sn-glycerol-3-phosphate acyltransferase OS=Saccharomyces cerevisiae (strain Lalvin EC1118 / Prise de mousse) OX=643680 GN=EC1118_1D0_1783g PE=3 SV=1;>tr|G2WCA8|G2WCA8_YEASK 1-acyl-sn-glycerol-3-phosphate acyltransferase OS=Saccharomyces cerevisiae (strain Kyokai no. 7 / NBRC 101557) OX=721032 GN=K7_SLC1 PE=3 SV=1;>tr|I6Y6X1|I6Y6X1_YEASX 1-acyl-sn-glycerol-3-phosphate acyltransferase OS=Saccharomyces cerevisiae OX=4932 PE=2 SV=1;>tr|N1P7S3|N1P7S3_YEASC 1-acyl-sn-glycerol-3-phosphate acyltransferase OS=Saccharomyces cerevisiae (strain CEN.PK113-7D) OX=889517 GN=CENPK1137D_3775 PE=3 SV=1;>sp|P33333|PLSC_YEAST 1-acyl-sn-glycerol-3-phosphate acyltransferase OS=Saccharomyces cerevisiae (strain ATCC 204508 / S288c) OX=559292 GN=SLC1 PE=1 SV=1	100	EIGYSPAINDTTLPPQAIEYAALQHDK	FALSE	262;244;244;244;244;244;244	_EIGYSPAINDTTLPPQAIEYAALQHDK_.3	99.45440673828125	105.936	64.84571838378906	99.16714477539062
0.00030864197530864197	B5VFL5;C7GW89;C8Z4L7;G2WCA8;I6Y6X1;N1P7S3;P33333	AWRI1631_41860;SLC1;EC1118_1D0_1783g;K7_SLC1;;CENPK1137D_3775;SLC1	Saccharomyces cerevisiae (strain AWRI1631);Saccharomyces cerevisiae (strain JAY291);Saccharomyces cerevisiae (strain Lalvin EC1118 / Prise de mousse);Saccharomyces cerevisiae (strain Kyokai no. 7 / NBRC 101557);Saccharomyces cerevisiae;Saccharomyces cerevisiae (strain CEN.PK113-7D);Saccharomyces cerevisiae (strain ATCC 204508 / S288c)	1-acyl-sn-glycerol-3-phosphate acyltransferase (Fragment);1-acyl-sn-glycerol-3-phosphate acyltransferase;1-acyl-sn-glycerol-3-phosphate acyltransferase;1-acyl-sn-glycerol-3-phosphate acyltransferase;1-acyl-sn-glycerol-3-phosphate acyltransferase;1-acyl-sn-glycerol-3-phosphate acyltransferase;1-acyl-sn-glycerol-3-phosphate acyltransferase	B5VFL5_YEAS6;C7GW89_YEAS2;C8Z4L7_YEAS8;G2WCA8_YEASK;I6Y6X1_YEASX;N1P7S3_YEASC;PLSC_YEAST	Saccharomyces cerevisiae	>tr|B5VFL5|B5VFL5_YEAS6 1-acyl-sn-glycerol-3-phosphate acyltransferase (Fragment) OS=Saccharomyces cerevisiae (strain AWRI1631) OX=545124 GN=AWRI1631_41860 PE=3 SV=1;>tr|C7GW89|C7GW89_YEAS2 1-acyl-sn-glycerol-3-phosphate acyltransferase OS=Saccharomyces cerevisiae (strain JAY291) OX=574961 GN=SLC1 PE=3 SV=1;>tr|C8Z4L7|C8Z4L7_YEAS8 1-acyl-sn-glycerol-3-phosphate acyltransferase OS=Saccharomyces cerevisiae (strain Lalvin EC1118 / Prise de mousse) OX=643680 GN=EC1118_1D0_1783g PE=3 SV=1;>tr|G2WCA8|G2WCA8_YEASK 1-acyl-sn-glycerol-3-phosphate acyltransferase OS=Saccharomyces cerevisiae (strain Kyokai no. 7 / NBRC 101557) OX=721032 GN=K7_SLC1 PE=3 SV=1;>tr|I6Y6X1|I6Y6X1_YEASX 1-acyl-sn-glycerol-3-phosphate acyltransferase OS=Saccharomyces cerevisiae OX=4932 PE=2 SV=1;>tr|N1P7S3|N1P7S3_YEASC 1-acyl-sn-glycerol-3-phosphate acyltransferase OS=Saccharomyces cerevisiae (strain CEN.PK113-7D) OX=889517 GN=CENPK1137D_3775 PE=3 SV=1;>sp|P33333|PLSC_YEAST 1-acyl-sn-glycerol-3-phosphate acyltransferase OS=Saccharomyces cerevisiae (strain ATCC 204508 / S288c) OX=559292 GN=SLC1 PE=1 SV=1	100	GAFHLAQQGK	FALSE	191;173;173;173;173;173;173	_GAFHLAQQGK_.2	99.2301254272461	56.94190979003906	80.92829895019531	78.79619598388672
0.00030864197530864197	B5VFL5;C7GW89;C8Z4L7;G2WCA8;I6Y6X1;N1P7S3;P33333	AWRI1631_41860;SLC1;EC1118_1D0_1783g;K7_SLC1;;CENPK1137D_3775;SLC1	Saccharomyces cerevisiae (strain AWRI1631);Saccharomyces cerevisiae (strain JAY291);Saccharomyces cerevisiae (strain Lalvin EC1118 / Prise de mousse);Saccharomyces cerevisiae (strain Kyokai no. 7 / NBRC 101557);Saccharomyces cerevisiae;Saccharomyces cerevisiae (strain CEN.PK113-7D);Saccharomyces cerevisiae (strain ATCC 204508 / S288c)	1-acyl-sn-glycerol-3-phosphate acyltransferase (Fragment);1-acyl-sn-glycerol-3-phosphate acyltransferase;1-acyl-sn-glycerol-3-phosphate acyltransferase;1-acyl-sn-glycerol-3-phosphate acyltransferase;1-acyl-sn-glycerol-3-phosphate acyltransferase;1-acyl-sn-glycerol-3-phosphate acyltransferase;1-acyl-sn-glycerol-3-phosphate acyltransferase	B5VFL5_YEAS6;C7GW89_YEAS2;C8Z4L7_YEAS8;G2WCA8_YEASK;I6Y6X1_YEASX;N1P7S3_YEASC;PLSC_YEAST	Saccharomyces cerevisiae	>tr|B5VFL5|B5VFL5_YEAS6 1-acyl-sn-glycerol-3-phosphate acyltransferase (Fragment) OS=Saccharomyces cerevisiae (strain AWRI1631) OX=545124 GN=AWRI1631_41860 PE=3 SV=1;>tr|C7GW89|C7GW89_YEAS2 1-acyl-sn-glycerol-3-phosphate acyltransferase OS=Saccharomyces cerevisiae (strain JAY291) OX=574961 GN=SLC1 PE=3 SV=1;>tr|C8Z4L7|C8Z4L7_YEAS8 1-acyl-sn-glycerol-3-phosphate acyltransferase OS=Saccharomyces cerevisiae (strain Lalvin EC1118 / Prise de mousse) OX=643680 GN=EC1118_1D0_1783g PE=3 SV=1;>tr|G2WCA8|G2WCA8_YEASK 1-acyl-sn-glycerol-3-phosphate acyltransferase OS=Saccharomyces cerevisiae (strain Kyokai no. 7 / NBRC 101557) OX=721032 GN=K7_SLC1 PE=3 SV=1;>tr|I6Y6X1|I6Y6X1_YEASX 1-acyl-sn-glycerol-3-phosphate acyltransferase OS=Saccharomyces cerevisiae OX=4932 PE=2 SV=1;>tr|N1P7S3|N1P7S3_YEASC 1-acyl-sn-glycerol-3-phosphate acyltransferase OS=Saccharomyces cerevisiae (strain CEN.PK113-7D) OX=889517 GN=CENPK1137D_3775 PE=3 SV=1;>sp|P33333|PLSC_YEAST 1-acyl-sn-glycerol-3-phosphate acyltransferase OS=Saccharomyces cerevisiae (strain ATCC 204508 / S288c) OX=559292 GN=SLC1 PE=1 SV=1	100	IKNEPVPSVSISNDVNTHNEGSSVK	FALSE	294;276;276;276;276;276;276	_IKNEPVPSVSISNDVNTHNEGSSVK_.4	41.08312225341797	75.76210021972656	54.966064453125	38.54958724975586
0.00030864197530864197	B5VFL5;C7GW89;C8Z4L7;G2WCA8;I6Y6X1;N1P7S3;P33333	AWRI1631_41860;SLC1;EC1118_1D0_1783g;K7_SLC1;;CENPK1137D_3775;SLC1	Saccharomyces cerevisiae (strain AWRI1631);Saccharomyces cerevisiae (strain JAY291);Saccharomyces cerevisiae (strain Lalvin EC1118 / Prise de mousse);Saccharomyces cerevisiae (strain Kyokai no. 7 / NBRC 101557);Saccharomyces cerevisiae;Saccharomyces cerevisiae (strain CEN.PK113-7D);Saccharomyces cerevisiae (strain ATCC 204508 / S288c)	1-acyl-sn-glycerol-3-phosphate acyltransferase (Fragment);1-acyl-sn-glycerol-3-phosphate acyltransferase;1-acyl-sn-glycerol-3-phosphate acyltransferase;1-acyl-sn-glycerol-3-phosphate acyltransferase;1-acyl-sn-glycerol-3-phosphate acyltransferase;1-acyl-sn-glycerol-3-phosphate acyltransferase;1-acyl-sn-glycerol-3-phosphate acyltransferase	B5VFL5_YEAS6;C7GW89_YEAS2;C8Z4L7_YEAS8;G2WCA8_YEASK;I6Y6X1_YEASX;N1P7S3_YEASC;PLSC_YEAST	Saccharomyces cerevisiae	>tr|B5VFL5|B5VFL5_YEAS6 1-acyl-sn-glycerol-3-phosphate acyltransferase (Fragment) OS=Saccharomyces cerevisiae (strain AWRI1631) OX=545124 GN=AWRI1631_41860 PE=3 SV=1;>tr|C7GW89|C7GW89_YEAS2 1-acyl-sn-glycerol-3-phosphate acyltransferase OS=Saccharomyces cerevisiae (strain JAY291) OX=574961 GN=SLC1 PE=3 SV=1;>tr|C8Z4L7|C8Z4L7_YEAS8 1-acyl-sn-glycerol-3-phosphate acyltransferase OS=Saccharomyces cerevisiae (strain Lalvin EC1118 / Prise de mousse) OX=643680 GN=EC1118_1D0_1783g PE=3 SV=1;>tr|G2WCA8|G2WCA8_YEASK 1-acyl-sn-glycerol-3-phosphate acyltransferase OS=Saccharomyces cerevisiae (strain Kyokai no. 7 / NBRC 101557) OX=721032 GN=K7_SLC1 PE=3 SV=1;>tr|I6Y6X1|I6Y6X1_YEASX 1-acyl-sn-glycerol-3-phosphate acyltransferase OS=Saccharomyces cerevisiae OX=4932 PE=2 SV=1;>tr|N1P7S3|N1P7S3_YEASC 1-acyl-sn-glycerol-3-phosphate acyltransferase OS=Saccharomyces cerevisiae (strain CEN.PK113-7D) OX=889517 GN=CENPK1137D_3775 PE=3 SV=1;>sp|P33333|PLSC_YEAST 1-acyl-sn-glycerol-3-phosphate acyltransferase OS=Saccharomyces cerevisiae (strain ATCC 204508 / S288c) OX=559292 GN=SLC1 PE=1 SV=1	100	IPIVPVVVSNTSTLVSPK	FALSE	201;183;183;183;183;183;183	_IPIVPVVVSNTSTLVSPK_.2	21.645204544067383	12.3287353515625	16.354034423828125	7.85178804397583
0.00030864197530864197	B5VFL5;C7GW89;C8Z4L7;G2WCA8;I6Y6X1;N1P7S3;P33333	AWRI1631_41860;SLC1;EC1118_1D0_1783g;K7_SLC1;;CENPK1137D_3775;SLC1	Saccharomyces cerevisiae (strain AWRI1631);Saccharomyces cerevisiae (strain JAY291);Saccharomyces cerevisiae (strain Lalvin EC1118 / Prise de mousse);Saccharomyces cerevisiae (strain Kyokai no. 7 / NBRC 101557);Saccharomyces cerevisiae;Saccharomyces cerevisiae (strain CEN.PK113-7D);Saccharomyces cerevisiae (strain ATCC 204508 / S288c)	1-acyl-sn-glycerol-3-phosphate acyltransferase (Fragment);1-acyl-sn-glycerol-3-phosphate acyltransferase;1-acyl-sn-glycerol-3-phosphate acyltransferase;1-acyl-sn-glycerol-3-phosphate acyltransferase;1-acyl-sn-glycerol-3-phosphate acyltransferase;1-acyl-sn-glycerol-3-phosphate acyltransferase;1-acyl-sn-glycerol-3-phosphate acyltransferase	B5VFL5_YEAS6;C7GW89_YEAS2;C8Z4L7_YEAS8;G2WCA8_YEASK;I6Y6X1_YEASX;N1P7S3_YEASC;PLSC_YEAST	Saccharomyces cerevisiae	>tr|B5VFL5|B5VFL5_YEAS6 1-acyl-sn-glycerol-3-phosphate acyltransferase (Fragment) OS=Saccharomyces cerevisiae (strain AWRI1631) OX=545124 GN=AWRI1631_41860 PE=3 SV=1;>tr|C7GW89|C7GW89_YEAS2 1-acyl-sn-glycerol-3-phosphate acyltransferase OS=Saccharomyces cerevisiae (strain JAY291) OX=574961 GN=SLC1 PE=3 SV=1;>tr|C8Z4L7|C8Z4L7_YEAS8 1-acyl-sn-glycerol-3-phosphate acyltransferase OS=Saccharomyces cerevisiae (strain Lalvin EC1118 / Prise de mousse) OX=643680 GN=EC1118_1D0_1783g PE=3 SV=1;>tr|G2WCA8|G2WCA8_YEASK 1-acyl-sn-glycerol-3-phosphate acyltransferase OS=Saccharomyces cerevisiae (strain Kyokai no. 7 / NBRC 101557) OX=721032 GN=K7_SLC1 PE=3 SV=1;>tr|I6Y6X1|I6Y6X1_YEASX 1-acyl-sn-glycerol-3-phosphate acyltransferase OS=Saccharomyces cerevisiae OX=4932 PE=2 SV=1;>tr|N1P7S3|N1P7S3_YEASC 1-acyl-sn-glycerol-3-phosphate acyltransferase OS=Saccharomyces cerevisiae (strain CEN.PK113-7D) OX=889517 GN=CENPK1137D_3775 PE=3 SV=1;>sp|P33333|PLSC_YEAST 1-acyl-sn-glycerol-3-phosphate acyltransferase OS=Saccharomyces cerevisiae (strain ATCC 204508 / S288c) OX=559292 GN=SLC1 PE=1 SV=1	100	IPIVPVVVSNTSTLVSPK	FALSE	201;183;183;183;183;183;183	_IPIVPVVVSNTSTLVSPK_.3	28.699718475341797	3.252603530883789	10.370230674743652	8.64268684387207
0.00030864197530864197	B5VFL5;C7GW89;C8Z4L7;G2WCA8;I6Y6X1;N1P7S3;P33333	AWRI1631_41860;SLC1;EC1118_1D0_1783g;K7_SLC1;;CENPK1137D_3775;SLC1	Saccharomyces cerevisiae (strain AWRI1631);Saccharomyces cerevisiae (strain JAY291);Saccharomyces cerevisiae (strain Lalvin EC1118 / Prise de mousse);Saccharomyces cerevisiae (strain Kyokai no. 7 / NBRC 101557);Saccharomyces cerevisiae;Saccharomyces cerevisiae (strain CEN.PK113-7D);Saccharomyces cerevisiae (strain ATCC 204508 / S288c)	1-acyl-sn-glycerol-3-phosphate acyltransferase (Fragment);1-acyl-sn-glycerol-3-phosphate acyltransferase;1-acyl-sn-glycerol-3-phosphate acyltransferase;1-acyl-sn-glycerol-3-phosphate acyltransferase;1-acyl-sn-glycerol-3-phosphate acyltransferase;1-acyl-sn-glycerol-3-phosphate acyltransferase;1-acyl-sn-glycerol-3-phosphate acyltransferase	B5VFL5_YEAS6;C7GW89_YEAS2;C8Z4L7_YEAS8;G2WCA8_YEASK;I6Y6X1_YEASX;N1P7S3_YEASC;PLSC_YEAST	Saccharomyces cerevisiae	>tr|B5VFL5|B5VFL5_YEAS6 1-acyl-sn-glycerol-3-phosphate acyltransferase (Fragment) OS=Saccharomyces cerevisiae (strain AWRI1631) OX=545124 GN=AWRI1631_41860 PE=3 SV=1;>tr|C7GW89|C7GW89_YEAS2 1-acyl-sn-glycerol-3-phosphate acyltransferase OS=Saccharomyces cerevisiae (strain JAY291) OX=574961 GN=SLC1 PE=3 SV=1;>tr|C8Z4L7|C8Z4L7_YEAS8 1-acyl-sn-glycerol-3-phosphate acyltransferase OS=Saccharomyces cerevisiae (strain Lalvin EC1118 / Prise de mousse) OX=643680 GN=EC1118_1D0_1783g PE=3 SV=1;>tr|G2WCA8|G2WCA8_YEASK 1-acyl-sn-glycerol-3-phosphate acyltransferase OS=Saccharomyces cerevisiae (strain Kyokai no. 7 / NBRC 101557) OX=721032 GN=K7_SLC1 PE=3 SV=1;>tr|I6Y6X1|I6Y6X1_YEASX 1-acyl-sn-glycerol-3-phosphate acyltransferase OS=Saccharomyces cerevisiae OX=4932 PE=2 SV=1;>tr|N1P7S3|N1P7S3_YEASC 1-acyl-sn-glycerol-3-phosphate acyltransferase OS=Saccharomyces cerevisiae (strain CEN.PK113-7D) OX=889517 GN=CENPK1137D_3775 PE=3 SV=1;>sp|P33333|PLSC_YEAST 1-acyl-sn-glycerol-3-phosphate acyltransferase OS=Saccharomyces cerevisiae (strain ATCC 204508 / S288c) OX=559292 GN=SLC1 PE=1 SV=1	100	NEPVPSVSISNDVNTHNEGSSVK	FALSE	296;278;278;278;278;278;278	_NEPVPSVSISNDVNTHNEGSSVK_.3	15.136360168457031	14.871681213378906	19.07887840270996	36.19426345825195
0.00030864197530864197	B5VGE3;C7GTJ4;C8Z5H1;N1PAG5;Q03935	AWRI1631_44760;YAP6;EC1118_1D0_5358g;CENPK1137D_4083;YAP6	Saccharomyces cerevisiae (strain AWRI1631);Saccharomyces cerevisiae (strain JAY291);Saccharomyces cerevisiae (strain Lalvin EC1118 / Prise de mousse);Saccharomyces cerevisiae (strain CEN.PK113-7D);Saccharomyces cerevisiae (strain ATCC 204508 / S288c)	YDR259Cp-like protein;Yap6p;Yap6p;Yap6p;AP-1-like transcription factor YAP6	B5VGE3_YEAS6;C7GTJ4_YEAS2;C8Z5H1_YEAS8;N1PAG5_YEASC;YAP6_YEAST	Saccharomyces cerevisiae	>tr|B5VGE3|B5VGE3_YEAS6 YDR259Cp-like protein OS=Saccharomyces cerevisiae (strain AWRI1631) OX=545124 GN=AWRI1631_44760 PE=3 SV=1;>tr|C7GTJ4|C7GTJ4_YEAS2 Yap6p OS=Saccharomyces cerevisiae (strain JAY291) OX=574961 GN=YAP6 PE=3 SV=1;>tr|C8Z5H1|C8Z5H1_YEAS8 Yap6p OS=Saccharomyces cerevisiae (strain Lalvin EC1118 / Prise de mousse) OX=643680 GN=EC1118_1D0_5358g PE=3 SV=1;>tr|N1PAG5|N1PAG5_YEASC Yap6p OS=Saccharomyces cerevisiae (strain CEN.PK113-7D) OX=889517 GN=CENPK1137D_4083 PE=4 SV=1;>sp|Q03935|YAP6_YEAST AP-1-like transcription factor YAP6 OS=Saccharomyces cerevisiae (strain ATCC 204508 / S288c) OX=559292 GN=YAP6 PE=1 SV=1	100	EYIAEEQLSTLPSR	FALSE	159;159;159;159;159	_EYIAEEQLSTLPSR_.2	44.660247802734375	101.41706848144531	40.33781051635742	69.31464385986328
0.00030864197530864197	B5VGE3;C7GTJ4;C8Z5H1;N1PAG5;Q03935	AWRI1631_44760;YAP6;EC1118_1D0_5358g;CENPK1137D_4083;YAP6	Saccharomyces cerevisiae (strain AWRI1631);Saccharomyces cerevisiae (strain JAY291);Saccharomyces cerevisiae (strain Lalvin EC1118 / Prise de mousse);Saccharomyces cerevisiae (strain CEN.PK113-7D);Saccharomyces cerevisiae (strain ATCC 204508 / S288c)	YDR259Cp-like protein;Yap6p;Yap6p;Yap6p;AP-1-like transcription factor YAP6	B5VGE3_YEAS6;C7GTJ4_YEAS2;C8Z5H1_YEAS8;N1PAG5_YEASC;YAP6_YEAST	Saccharomyces cerevisiae	>tr|B5VGE3|B5VGE3_YEAS6 YDR259Cp-like protein OS=Saccharomyces cerevisiae (strain AWRI1631) OX=545124 GN=AWRI1631_44760 PE=3 SV=1;>tr|C7GTJ4|C7GTJ4_YEAS2 Yap6p OS=Saccharomyces cerevisiae (strain JAY291) OX=574961 GN=YAP6 PE=3 SV=1;>tr|C8Z5H1|C8Z5H1_YEAS8 Yap6p OS=Saccharomyces cerevisiae (strain Lalvin EC1118 / Prise de mousse) OX=643680 GN=EC1118_1D0_5358g PE=3 SV=1;>tr|N1PAG5|N1PAG5_YEASC Yap6p OS=Saccharomyces cerevisiae (strain CEN.PK113-7D) OX=889517 GN=CENPK1137D_4083 PE=4 SV=1;>sp|Q03935|YAP6_YEAST AP-1-like transcription factor YAP6 OS=Saccharomyces cerevisiae (strain ATCC 204508 / S288c) OX=559292 GN=YAP6 PE=1 SV=1	100	NTSVTTAPPSFQNSADTAK	FALSE	173;173;173;173;173	_NTSVTTAPPSFQNSADTAK_.2	38.1559944152832	82.39659118652344	27.29792594909668	70.45917510986328
0.00030864197530864197	B5VGE3;C7GTJ4;C8Z5H1;N1PAG5;Q03935	AWRI1631_44760;YAP6;EC1118_1D0_5358g;CENPK1137D_4083;YAP6	Saccharomyces cerevisiae (strain AWRI1631);Saccharomyces cerevisiae (strain JAY291);Saccharomyces cerevisiae (strain Lalvin EC1118 / Prise de mousse);Saccharomyces cerevisiae (strain CEN.PK113-7D);Saccharomyces cerevisiae (strain ATCC 204508 / S288c)	YDR259Cp-like protein;Yap6p;Yap6p;Yap6p;AP-1-like transcription factor YAP6	B5VGE3_YEAS6;C7GTJ4_YEAS2;C8Z5H1_YEAS8;N1PAG5_YEASC;YAP6_YEAST	Saccharomyces cerevisiae	>tr|B5VGE3|B5VGE3_YEAS6 YDR259Cp-like protein OS=Saccharomyces cerevisiae (strain AWRI1631) OX=545124 GN=AWRI1631_44760 PE=3 SV=1;>tr|C7GTJ4|C7GTJ4_YEAS2 Yap6p OS=Saccharomyces cerevisiae (strain JAY291) OX=574961 GN=YAP6 PE=3 SV=1;>tr|C8Z5H1|C8Z5H1_YEAS8 Yap6p OS=Saccharomyces cerevisiae (strain Lalvin EC1118 / Prise de mousse) OX=643680 GN=EC1118_1D0_5358g PE=3 SV=1;>tr|N1PAG5|N1PAG5_YEASC Yap6p OS=Saccharomyces cerevisiae (strain CEN.PK113-7D) OX=889517 GN=CENPK1137D_4083 PE=4 SV=1;>sp|Q03935|YAP6_YEAST AP-1-like transcription factor YAP6 OS=Saccharomyces cerevisiae (strain ATCC 204508 / S288c) OX=559292 GN=YAP6 PE=1 SV=1	100	IFDDLLAENNNFK	FALSE	255;255;255;255;255	_IFDDLLAENNNFK_.2	46.20428466796875	90.38236999511719	Filtered	58.055206298828125
0.00030864197530864197	B5VGN7;C8Z5R8;N1P705;P32380	AWRI1631_45720;SPC110;CENPK1137D_4181;SPC110	Saccharomyces cerevisiae (strain AWRI1631);Saccharomyces cerevisiae (strain Lalvin EC1118 / Prise de mousse);Saccharomyces cerevisiae (strain CEN.PK113-7D);Saccharomyces cerevisiae (strain ATCC 204508 / S288c)	Spindle pole body component 110	B5VGN7_YEAS6;SP110_YEAS8;N1P705_YEASC;SP110_YEAST	Saccharomyces cerevisiae	>tr|B5VGN7|B5VGN7_YEAS6 Spindle pole body component 110 OS=Saccharomyces cerevisiae (strain AWRI1631) OX=545124 GN=AWRI1631_45720 PE=3 SV=1;>sp|C8Z5R8|SP110_YEAS8 Spindle pole body component 110 OS=Saccharomyces cerevisiae (strain Lalvin EC1118 / Prise de mousse) OX=643680 GN=SPC110 PE=3 SV=1;>tr|N1P705|N1P705_YEASC Spindle pole body component 110 OS=Saccharomyces cerevisiae (strain CEN.PK113-7D) OX=889517 GN=CENPK1137D_4181 PE=3 SV=1;>sp|P32380|SP110_YEAST Spindle pole body component 110 OS=Saccharomyces cerevisiae (strain ATCC 204508 / S288c) OX=559292 GN=SPC110 PE=1 SV=1	100	KLAELER	FALSE	235;235;235;235	_KLAELER_.2	134.27447509765625	114.49181365966797	164.35743713378906	134.52117919921875
0.00030864197530864197	B5VGN7;C8Z5R8;N1P705;P32380	AWRI1631_45720;SPC110;CENPK1137D_4181;SPC110	Saccharomyces cerevisiae (strain AWRI1631);Saccharomyces cerevisiae (strain Lalvin EC1118 / Prise de mousse);Saccharomyces cerevisiae (strain CEN.PK113-7D);Saccharomyces cerevisiae (strain ATCC 204508 / S288c)	Spindle pole body component 110	B5VGN7_YEAS6;SP110_YEAS8;N1P705_YEASC;SP110_YEAST	Saccharomyces cerevisiae	>tr|B5VGN7|B5VGN7_YEAS6 Spindle pole body component 110 OS=Saccharomyces cerevisiae (strain AWRI1631) OX=545124 GN=AWRI1631_45720 PE=3 SV=1;>sp|C8Z5R8|SP110_YEAS8 Spindle pole body component 110 OS=Saccharomyces cerevisiae (strain Lalvin EC1118 / Prise de mousse) OX=643680 GN=SPC110 PE=3 SV=1;>tr|N1P705|N1P705_YEASC Spindle pole body component 110 OS=Saccharomyces cerevisiae (strain CEN.PK113-7D) OX=889517 GN=CENPK1137D_4181 PE=3 SV=1;>sp|P32380|SP110_YEAST Spindle pole body component 110 OS=Saccharomyces cerevisiae (strain ATCC 204508 / S288c) OX=559292 GN=SPC110 PE=1 SV=1	100	ELYINEIK	FALSE	159;159;159;159	_ELYINEIK_.2	120.27678680419922	154.05838012695312	94.81024169921875	144.84689331054688
0.00030864197530864197	B5VGN7;C8Z5R8;N1P705;P32380	AWRI1631_45720;SPC110;CENPK1137D_4181;SPC110	Saccharomyces cerevisiae (strain AWRI1631);Saccharomyces cerevisiae (strain Lalvin EC1118 / Prise de mousse);Saccharomyces cerevisiae (strain CEN.PK113-7D);Saccharomyces cerevisiae (strain ATCC 204508 / S288c)	Spindle pole body component 110	B5VGN7_YEAS6;SP110_YEAS8;N1P705_YEASC;SP110_YEAST	Saccharomyces cerevisiae	>tr|B5VGN7|B5VGN7_YEAS6 Spindle pole body component 110 OS=Saccharomyces cerevisiae (strain AWRI1631) OX=545124 GN=AWRI1631_45720 PE=3 SV=1;>sp|C8Z5R8|SP110_YEAS8 Spindle pole body component 110 OS=Saccharomyces cerevisiae (strain Lalvin EC1118 / Prise de mousse) OX=643680 GN=SPC110 PE=3 SV=1;>tr|N1P705|N1P705_YEASC Spindle pole body component 110 OS=Saccharomyces cerevisiae (strain CEN.PK113-7D) OX=889517 GN=CENPK1137D_4181 PE=3 SV=1;>sp|P32380|SP110_YEAST Spindle pole body component 110 OS=Saccharomyces cerevisiae (strain ATCC 204508 / S288c) OX=559292 GN=SPC110 PE=1 SV=1	100	ISNLAAENSQLK	FALSE	521;521;521;521	_ISNLAAENSQLK_.2	104.3529281616211	135.7406463623047	128.73367309570312	131.86795043945312
0.00030864197530864197	B5VGN7;C8Z5R8;N1P705;P32380	AWRI1631_45720;SPC110;CENPK1137D_4181;SPC110	Saccharomyces cerevisiae (strain AWRI1631);Saccharomyces cerevisiae (strain Lalvin EC1118 / Prise de mousse);Saccharomyces cerevisiae (strain CEN.PK113-7D);Saccharomyces cerevisiae (strain ATCC 204508 / S288c)	Spindle pole body component 110	B5VGN7_YEAS6;SP110_YEAS8;N1P705_YEASC;SP110_YEAST	Saccharomyces cerevisiae	>tr|B5VGN7|B5VGN7_YEAS6 Spindle pole body component 110 OS=Saccharomyces cerevisiae (strain AWRI1631) OX=545124 GN=AWRI1631_45720 PE=3 SV=1;>sp|C8Z5R8|SP110_YEAS8 Spindle pole body component 110 OS=Saccharomyces cerevisiae (strain Lalvin EC1118 / Prise de mousse) OX=643680 GN=SPC110 PE=3 SV=1;>tr|N1P705|N1P705_YEASC Spindle pole body component 110 OS=Saccharomyces cerevisiae (strain CEN.PK113-7D) OX=889517 GN=CENPK1137D_4181 PE=3 SV=1;>sp|P32380|SP110_YEAST Spindle pole body component 110 OS=Saccharomyces cerevisiae (strain ATCC 204508 / S288c) OX=559292 GN=SPC110 PE=1 SV=1	100	DQVLELENNSDVQSLK	FALSE	248;248;248;248	_DQVLELENNSDVQSLK_.2	106.53217315673828	187.0192108154297	66.44727325439453	109.47103118896484
0.00030864197530864197	B5VGN7;C8Z5R8;N1P705;P32380	AWRI1631_45720;SPC110;CENPK1137D_4181;SPC110	Saccharomyces cerevisiae (strain AWRI1631);Saccharomyces cerevisiae (strain Lalvin EC1118 / Prise de mousse);Saccharomyces cerevisiae (strain CEN.PK113-7D);Saccharomyces cerevisiae (strain ATCC 204508 / S288c)	Spindle pole body component 110	B5VGN7_YEAS6;SP110_YEAS8;N1P705_YEASC;SP110_YEAST	Saccharomyces cerevisiae	>tr|B5VGN7|B5VGN7_YEAS6 Spindle pole body component 110 OS=Saccharomyces cerevisiae (strain AWRI1631) OX=545124 GN=AWRI1631_45720 PE=3 SV=1;>sp|C8Z5R8|SP110_YEAS8 Spindle pole body component 110 OS=Saccharomyces cerevisiae (strain Lalvin EC1118 / Prise de mousse) OX=643680 GN=SPC110 PE=3 SV=1;>tr|N1P705|N1P705_YEASC Spindle pole body component 110 OS=Saccharomyces cerevisiae (strain CEN.PK113-7D) OX=889517 GN=CENPK1137D_4181 PE=3 SV=1;>sp|P32380|SP110_YEAST Spindle pole body component 110 OS=Saccharomyces cerevisiae (strain ATCC 204508 / S288c) OX=559292 GN=SPC110 PE=1 SV=1	100	FSENGSQSSAK	FALSE	341;341;341;341	_FSENGSQSSAK_.2	108.96452331542969	88.83226013183594	111.18470001220703	129.86370849609375
0.00030864197530864197	B5VGN7;C8Z5R8;N1P705;P32380	AWRI1631_45720;SPC110;CENPK1137D_4181;SPC110	Saccharomyces cerevisiae (strain AWRI1631);Saccharomyces cerevisiae (strain Lalvin EC1118 / Prise de mousse);Saccharomyces cerevisiae (strain CEN.PK113-7D);Saccharomyces cerevisiae (strain ATCC 204508 / S288c)	Spindle pole body component 110	B5VGN7_YEAS6;SP110_YEAS8;N1P705_YEASC;SP110_YEAST	Saccharomyces cerevisiae	>tr|B5VGN7|B5VGN7_YEAS6 Spindle pole body component 110 OS=Saccharomyces cerevisiae (strain AWRI1631) OX=545124 GN=AWRI1631_45720 PE=3 SV=1;>sp|C8Z5R8|SP110_YEAS8 Spindle pole body component 110 OS=Saccharomyces cerevisiae (strain Lalvin EC1118 / Prise de mousse) OX=643680 GN=SPC110 PE=3 SV=1;>tr|N1P705|N1P705_YEASC Spindle pole body component 110 OS=Saccharomyces cerevisiae (strain CEN.PK113-7D) OX=889517 GN=CENPK1137D_4181 PE=3 SV=1;>sp|P32380|SP110_YEAST Spindle pole body component 110 OS=Saccharomyces cerevisiae (strain ATCC 204508 / S288c) OX=559292 GN=SPC110 PE=1 SV=1	100	LIESEDELK	FALSE	656;656;656;656	_LIESEDELK_.2	91.87367248535156	111.23331451416016	71.07722473144531	111.39549255371094
0.00030864197530864197	B5VGN7;C8Z5R8;N1P705;P32380	AWRI1631_45720;SPC110;CENPK1137D_4181;SPC110	Saccharomyces cerevisiae (strain AWRI1631);Saccharomyces cerevisiae (strain Lalvin EC1118 / Prise de mousse);Saccharomyces cerevisiae (strain CEN.PK113-7D);Saccharomyces cerevisiae (strain ATCC 204508 / S288c)	Spindle pole body component 110	B5VGN7_YEAS6;SP110_YEAS8;N1P705_YEASC;SP110_YEAST	Saccharomyces cerevisiae	>tr|B5VGN7|B5VGN7_YEAS6 Spindle pole body component 110 OS=Saccharomyces cerevisiae (strain AWRI1631) OX=545124 GN=AWRI1631_45720 PE=3 SV=1;>sp|C8Z5R8|SP110_YEAS8 Spindle pole body component 110 OS=Saccharomyces cerevisiae (strain Lalvin EC1118 / Prise de mousse) OX=643680 GN=SPC110 PE=3 SV=1;>tr|N1P705|N1P705_YEASC Spindle pole body component 110 OS=Saccharomyces cerevisiae (strain CEN.PK113-7D) OX=889517 GN=CENPK1137D_4181 PE=3 SV=1;>sp|P32380|SP110_YEAST Spindle pole body component 110 OS=Saccharomyces cerevisiae (strain ATCC 204508 / S288c) OX=559292 GN=SPC110 PE=1 SV=1	100	IEIENWK	FALSE	672;672;672;672	_IEIENWK_.2	94.78387451171875	112.19879150390625	66.00230407714844	81.74060821533203
0.00030864197530864197	B5VGN7;C8Z5R8;N1P705;P32380	AWRI1631_45720;SPC110;CENPK1137D_4181;SPC110	Saccharomyces cerevisiae (strain AWRI1631);Saccharomyces cerevisiae (strain Lalvin EC1118 / Prise de mousse);Saccharomyces cerevisiae (strain CEN.PK113-7D);Saccharomyces cerevisiae (strain ATCC 204508 / S288c)	Spindle pole body component 110	B5VGN7_YEAS6;SP110_YEAS8;N1P705_YEASC;SP110_YEAST	Saccharomyces cerevisiae	>tr|B5VGN7|B5VGN7_YEAS6 Spindle pole body component 110 OS=Saccharomyces cerevisiae (strain AWRI1631) OX=545124 GN=AWRI1631_45720 PE=3 SV=1;>sp|C8Z5R8|SP110_YEAS8 Spindle pole body component 110 OS=Saccharomyces cerevisiae (strain Lalvin EC1118 / Prise de mousse) OX=643680 GN=SPC110 PE=3 SV=1;>tr|N1P705|N1P705_YEASC Spindle pole body component 110 OS=Saccharomyces cerevisiae (strain CEN.PK113-7D) OX=889517 GN=CENPK1137D_4181 PE=3 SV=1;>sp|P32380|SP110_YEAST Spindle pole body component 110 OS=Saccharomyces cerevisiae (strain ATCC 204508 / S288c) OX=559292 GN=SPC110 PE=1 SV=1	100	LFSEASQFDDSFPEIK	FALSE	70;70;70;70	_LFSEASQFDDSFPEIK_.2	66.34333038330078	80.24288177490234	73.85923767089844	74.25511169433594
0.00030864197530864197	B5VGN7;C8Z5R8;N1P705;P32380	AWRI1631_45720;SPC110;CENPK1137D_4181;SPC110	Saccharomyces cerevisiae (strain AWRI1631);Saccharomyces cerevisiae (strain Lalvin EC1118 / Prise de mousse);Saccharomyces cerevisiae (strain CEN.PK113-7D);Saccharomyces cerevisiae (strain ATCC 204508 / S288c)	Spindle pole body component 110	B5VGN7_YEAS6;SP110_YEAS8;N1P705_YEASC;SP110_YEAST	Saccharomyces cerevisiae	>tr|B5VGN7|B5VGN7_YEAS6 Spindle pole body component 110 OS=Saccharomyces cerevisiae (strain AWRI1631) OX=545124 GN=AWRI1631_45720 PE=3 SV=1;>sp|C8Z5R8|SP110_YEAS8 Spindle pole body component 110 OS=Saccharomyces cerevisiae (strain Lalvin EC1118 / Prise de mousse) OX=643680 GN=SPC110 PE=3 SV=1;>tr|N1P705|N1P705_YEASC Spindle pole body component 110 OS=Saccharomyces cerevisiae (strain CEN.PK113-7D) OX=889517 GN=CENPK1137D_4181 PE=3 SV=1;>sp|P32380|SP110_YEAST Spindle pole body component 110 OS=Saccharomyces cerevisiae (strain ATCC 204508 / S288c) OX=559292 GN=SPC110 PE=1 SV=1	100	LQEDEISSLK	FALSE	612;612;612;612	_LQEDEISSLK_.2	58.0310173034668	80.30117797851562	56.07829284667969	50.23355484008789
0.00030864197530864197	B5VGN7;C8Z5R8;N1P705;P32380	AWRI1631_45720;SPC110;CENPK1137D_4181;SPC110	Saccharomyces cerevisiae (strain AWRI1631);Saccharomyces cerevisiae (strain Lalvin EC1118 / Prise de mousse);Saccharomyces cerevisiae (strain CEN.PK113-7D);Saccharomyces cerevisiae (strain ATCC 204508 / S288c)	Spindle pole body component 110	B5VGN7_YEAS6;SP110_YEAS8;N1P705_YEASC;SP110_YEAST	Saccharomyces cerevisiae	>tr|B5VGN7|B5VGN7_YEAS6 Spindle pole body component 110 OS=Saccharomyces cerevisiae (strain AWRI1631) OX=545124 GN=AWRI1631_45720 PE=3 SV=1;>sp|C8Z5R8|SP110_YEAS8 Spindle pole body component 110 OS=Saccharomyces cerevisiae (strain Lalvin EC1118 / Prise de mousse) OX=643680 GN=SPC110 PE=3 SV=1;>tr|N1P705|N1P705_YEASC Spindle pole body component 110 OS=Saccharomyces cerevisiae (strain CEN.PK113-7D) OX=889517 GN=CENPK1137D_4181 PE=3 SV=1;>sp|P32380|SP110_YEAST Spindle pole body component 110 OS=Saccharomyces cerevisiae (strain ATCC 204508 / S288c) OX=559292 GN=SPC110 PE=1 SV=1	100	VINDYLNK	FALSE	827;827;827;827	_VINDYLNK_.2	54.788414001464844	74.68119812011719	39.673004150390625	56.572853088378906
0.00030864197530864197	B5VGN7;C8Z5R8;N1P705;P32380	AWRI1631_45720;SPC110;CENPK1137D_4181;SPC110	Saccharomyces cerevisiae (strain AWRI1631);Saccharomyces cerevisiae (strain Lalvin EC1118 / Prise de mousse);Saccharomyces cerevisiae (strain CEN.PK113-7D);Saccharomyces cerevisiae (strain ATCC 204508 / S288c)	Spindle pole body component 110	B5VGN7_YEAS6;SP110_YEAS8;N1P705_YEASC;SP110_YEAST	Saccharomyces cerevisiae	>tr|B5VGN7|B5VGN7_YEAS6 Spindle pole body component 110 OS=Saccharomyces cerevisiae (strain AWRI1631) OX=545124 GN=AWRI1631_45720 PE=3 SV=1;>sp|C8Z5R8|SP110_YEAS8 Spindle pole body component 110 OS=Saccharomyces cerevisiae (strain Lalvin EC1118 / Prise de mousse) OX=643680 GN=SPC110 PE=3 SV=1;>tr|N1P705|N1P705_YEASC Spindle pole body component 110 OS=Saccharomyces cerevisiae (strain CEN.PK113-7D) OX=889517 GN=CENPK1137D_4181 PE=3 SV=1;>sp|P32380|SP110_YEAST Spindle pole body component 110 OS=Saccharomyces cerevisiae (strain ATCC 204508 / S288c) OX=559292 GN=SPC110 PE=1 SV=1	100	IAELEEEISTK	FALSE	362;362;362;362	_IAELEEEISTK_.2	36.98359298706055	54.324378967285156	66.81758117675781	55.892906188964844
0.00030864197530864197	B5VGN7;C8Z5R8;N1P705;P32380	AWRI1631_45720;SPC110;CENPK1137D_4181;SPC110	Saccharomyces cerevisiae (strain AWRI1631);Saccharomyces cerevisiae (strain Lalvin EC1118 / Prise de mousse);Saccharomyces cerevisiae (strain CEN.PK113-7D);Saccharomyces cerevisiae (strain ATCC 204508 / S288c)	Spindle pole body component 110	B5VGN7_YEAS6;SP110_YEAS8;N1P705_YEASC;SP110_YEAST	Saccharomyces cerevisiae	>tr|B5VGN7|B5VGN7_YEAS6 Spindle pole body component 110 OS=Saccharomyces cerevisiae (strain AWRI1631) OX=545124 GN=AWRI1631_45720 PE=3 SV=1;>sp|C8Z5R8|SP110_YEAS8 Spindle pole body component 110 OS=Saccharomyces cerevisiae (strain Lalvin EC1118 / Prise de mousse) OX=643680 GN=SPC110 PE=3 SV=1;>tr|N1P705|N1P705_YEASC Spindle pole body component 110 OS=Saccharomyces cerevisiae (strain CEN.PK113-7D) OX=889517 GN=CENPK1137D_4181 PE=3 SV=1;>sp|P32380|SP110_YEAST Spindle pole body component 110 OS=Saccharomyces cerevisiae (strain ATCC 204508 / S288c) OX=559292 GN=SPC110 PE=1 SV=1	100	NLMNELNELK	FALSE	273;273;273;273	_NLMNELNELK_.2	38.612857818603516	78.75166320800781	38.310054779052734	47.230899810791016
0.00030864197530864197	B5VGN7;C8Z5R8;N1P705;P32380	AWRI1631_45720;SPC110;CENPK1137D_4181;SPC110	Saccharomyces cerevisiae (strain AWRI1631);Saccharomyces cerevisiae (strain Lalvin EC1118 / Prise de mousse);Saccharomyces cerevisiae (strain CEN.PK113-7D);Saccharomyces cerevisiae (strain ATCC 204508 / S288c)	Spindle pole body component 110	B5VGN7_YEAS6;SP110_YEAS8;N1P705_YEASC;SP110_YEAST	Saccharomyces cerevisiae	>tr|B5VGN7|B5VGN7_YEAS6 Spindle pole body component 110 OS=Saccharomyces cerevisiae (strain AWRI1631) OX=545124 GN=AWRI1631_45720 PE=3 SV=1;>sp|C8Z5R8|SP110_YEAS8 Spindle pole body component 110 OS=Saccharomyces cerevisiae (strain Lalvin EC1118 / Prise de mousse) OX=643680 GN=SPC110 PE=3 SV=1;>tr|N1P705|N1P705_YEASC Spindle pole body component 110 OS=Saccharomyces cerevisiae (strain CEN.PK113-7D) OX=889517 GN=CENPK1137D_4181 PE=3 SV=1;>sp|P32380|SP110_YEAST Spindle pole body component 110 OS=Saccharomyces cerevisiae (strain ATCC 204508 / S288c) OX=559292 GN=SPC110 PE=1 SV=1	100	NTTQTQVVSPTK	FALSE	28;28;28;28	_NTTQTQVVSPTK_.2	32.16828155517578	68.70206451416016	27.24947166442871	57.83577346801758
0.00030864197530864197	B5VGN7;C8Z5R8;N1P705;P32380	AWRI1631_45720;SPC110;CENPK1137D_4181;SPC110	Saccharomyces cerevisiae (strain AWRI1631);Saccharomyces cerevisiae (strain Lalvin EC1118 / Prise de mousse);Saccharomyces cerevisiae (strain CEN.PK113-7D);Saccharomyces cerevisiae (strain ATCC 204508 / S288c)	Spindle pole body component 110	B5VGN7_YEAS6;SP110_YEAS8;N1P705_YEASC;SP110_YEAST	Saccharomyces cerevisiae	>tr|B5VGN7|B5VGN7_YEAS6 Spindle pole body component 110 OS=Saccharomyces cerevisiae (strain AWRI1631) OX=545124 GN=AWRI1631_45720 PE=3 SV=1;>sp|C8Z5R8|SP110_YEAS8 Spindle pole body component 110 OS=Saccharomyces cerevisiae (strain Lalvin EC1118 / Prise de mousse) OX=643680 GN=SPC110 PE=3 SV=1;>tr|N1P705|N1P705_YEASC Spindle pole body component 110 OS=Saccharomyces cerevisiae (strain CEN.PK113-7D) OX=889517 GN=CENPK1137D_4181 PE=3 SV=1;>sp|P32380|SP110_YEAST Spindle pole body component 110 OS=Saccharomyces cerevisiae (strain ATCC 204508 / S288c) OX=559292 GN=SPC110 PE=1 SV=1	100	HITYANSDISNK	FALSE	147;147;147;147	_HITYANSDISNK_.2	34.0137939453125	75.05582427978516	39.17835998535156	32.35805892944336
0.00030864197530864197	B5VGN7;C8Z5R8;N1P705;P32380	AWRI1631_45720;SPC110;CENPK1137D_4181;SPC110	Saccharomyces cerevisiae (strain AWRI1631);Saccharomyces cerevisiae (strain Lalvin EC1118 / Prise de mousse);Saccharomyces cerevisiae (strain CEN.PK113-7D);Saccharomyces cerevisiae (strain ATCC 204508 / S288c)	Spindle pole body component 110	B5VGN7_YEAS6;SP110_YEAS8;N1P705_YEASC;SP110_YEAST	Saccharomyces cerevisiae	>tr|B5VGN7|B5VGN7_YEAS6 Spindle pole body component 110 OS=Saccharomyces cerevisiae (strain AWRI1631) OX=545124 GN=AWRI1631_45720 PE=3 SV=1;>sp|C8Z5R8|SP110_YEAS8 Spindle pole body component 110 OS=Saccharomyces cerevisiae (strain Lalvin EC1118 / Prise de mousse) OX=643680 GN=SPC110 PE=3 SV=1;>tr|N1P705|N1P705_YEASC Spindle pole body component 110 OS=Saccharomyces cerevisiae (strain CEN.PK113-7D) OX=889517 GN=CENPK1137D_4181 PE=3 SV=1;>sp|P32380|SP110_YEAST Spindle pole body component 110 OS=Saccharomyces cerevisiae (strain ATCC 204508 / S288c) OX=559292 GN=SPC110 PE=1 SV=1	100	LKDELNELETK	FALSE	330;330;330;330	_LKDELNELETK_.2	47.815399169921875	58.45668411254883	26.552732467651367	44.80848693847656
0.00030864197530864197	B5VGN7;C8Z5R8;N1P705;P32380	AWRI1631_45720;SPC110;CENPK1137D_4181;SPC110	Saccharomyces cerevisiae (strain AWRI1631);Saccharomyces cerevisiae (strain Lalvin EC1118 / Prise de mousse);Saccharomyces cerevisiae (strain CEN.PK113-7D);Saccharomyces cerevisiae (strain ATCC 204508 / S288c)	Spindle pole body component 110	B5VGN7_YEAS6;SP110_YEAS8;N1P705_YEASC;SP110_YEAST	Saccharomyces cerevisiae	>tr|B5VGN7|B5VGN7_YEAS6 Spindle pole body component 110 OS=Saccharomyces cerevisiae (strain AWRI1631) OX=545124 GN=AWRI1631_45720 PE=3 SV=1;>sp|C8Z5R8|SP110_YEAS8 Spindle pole body component 110 OS=Saccharomyces cerevisiae (strain Lalvin EC1118 / Prise de mousse) OX=643680 GN=SPC110 PE=3 SV=1;>tr|N1P705|N1P705_YEASC Spindle pole body component 110 OS=Saccharomyces cerevisiae (strain CEN.PK113-7D) OX=889517 GN=CENPK1137D_4181 PE=3 SV=1;>sp|P32380|SP110_YEAST Spindle pole body component 110 OS=Saccharomyces cerevisiae (strain ATCC 204508 / S288c) OX=559292 GN=SPC110 PE=1 SV=1	100	NYLSEITSLQEENR	FALSE	770;770;770;770	_NYLSEITSLQEENR_.2	40.11600875854492	40.19024658203125	32.292274475097656	34.209957122802734
0.00030864197530864197	B5VGN7;C8Z5R8;N1P705;P32380	AWRI1631_45720;SPC110;CENPK1137D_4181;SPC110	Saccharomyces cerevisiae (strain AWRI1631);Saccharomyces cerevisiae (strain Lalvin EC1118 / Prise de mousse);Saccharomyces cerevisiae (strain CEN.PK113-7D);Saccharomyces cerevisiae (strain ATCC 204508 / S288c)	Spindle pole body component 110	B5VGN7_YEAS6;SP110_YEAS8;N1P705_YEASC;SP110_YEAST	Saccharomyces cerevisiae	>tr|B5VGN7|B5VGN7_YEAS6 Spindle pole body component 110 OS=Saccharomyces cerevisiae (strain AWRI1631) OX=545124 GN=AWRI1631_45720 PE=3 SV=1;>sp|C8Z5R8|SP110_YEAS8 Spindle pole body component 110 OS=Saccharomyces cerevisiae (strain Lalvin EC1118 / Prise de mousse) OX=643680 GN=SPC110 PE=3 SV=1;>tr|N1P705|N1P705_YEASC Spindle pole body component 110 OS=Saccharomyces cerevisiae (strain CEN.PK113-7D) OX=889517 GN=CENPK1137D_4181 PE=3 SV=1;>sp|P32380|SP110_YEAST Spindle pole body component 110 OS=Saccharomyces cerevisiae (strain ATCC 204508 / S288c) OX=559292 GN=SPC110 PE=1 SV=1	100	LASLMAQLTQLESK	FALSE	383;383;383;383	_LASLMAQLTQLESK_.2	34.03203201293945	57.0207633972168	10.845367431640625	30.693693161010742
0.00030864197530864197	B5VGN7;C8Z5R8;N1P705;P32380	AWRI1631_45720;SPC110;CENPK1137D_4181;SPC110	Saccharomyces cerevisiae (strain AWRI1631);Saccharomyces cerevisiae (strain Lalvin EC1118 / Prise de mousse);Saccharomyces cerevisiae (strain CEN.PK113-7D);Saccharomyces cerevisiae (strain ATCC 204508 / S288c)	Spindle pole body component 110	B5VGN7_YEAS6;SP110_YEAS8;N1P705_YEASC;SP110_YEAST	Saccharomyces cerevisiae	>tr|B5VGN7|B5VGN7_YEAS6 Spindle pole body component 110 OS=Saccharomyces cerevisiae (strain AWRI1631) OX=545124 GN=AWRI1631_45720 PE=3 SV=1;>sp|C8Z5R8|SP110_YEAS8 Spindle pole body component 110 OS=Saccharomyces cerevisiae (strain Lalvin EC1118 / Prise de mousse) OX=643680 GN=SPC110 PE=3 SV=1;>tr|N1P705|N1P705_YEASC Spindle pole body component 110 OS=Saccharomyces cerevisiae (strain CEN.PK113-7D) OX=889517 GN=CENPK1137D_4181 PE=3 SV=1;>sp|P32380|SP110_YEAST Spindle pole body component 110 OS=Saccharomyces cerevisiae (strain ATCC 204508 / S288c) OX=559292 GN=SPC110 PE=1 SV=1	100	QLENDLFVIK	FALSE	445;445;445;445	_QLENDLFVIK_.2	37.29926681518555	44.64968490600586	26.06451988220215	36.32870101928711
0.00030864197530864197	B5VGN7;C8Z5R8;N1P705;P32380	AWRI1631_45720;SPC110;CENPK1137D_4181;SPC110	Saccharomyces cerevisiae (strain AWRI1631);Saccharomyces cerevisiae (strain Lalvin EC1118 / Prise de mousse);Saccharomyces cerevisiae (strain CEN.PK113-7D);Saccharomyces cerevisiae (strain ATCC 204508 / S288c)	Spindle pole body component 110	B5VGN7_YEAS6;SP110_YEAS8;N1P705_YEASC;SP110_YEAST	Saccharomyces cerevisiae	>tr|B5VGN7|B5VGN7_YEAS6 Spindle pole body component 110 OS=Saccharomyces cerevisiae (strain AWRI1631) OX=545124 GN=AWRI1631_45720 PE=3 SV=1;>sp|C8Z5R8|SP110_YEAS8 Spindle pole body component 110 OS=Saccharomyces cerevisiae (strain Lalvin EC1118 / Prise de mousse) OX=643680 GN=SPC110 PE=3 SV=1;>tr|N1P705|N1P705_YEASC Spindle pole body component 110 OS=Saccharomyces cerevisiae (strain CEN.PK113-7D) OX=889517 GN=CENPK1137D_4181 PE=3 SV=1;>sp|P32380|SP110_YEAST Spindle pole body component 110 OS=Saccharomyces cerevisiae (strain ATCC 204508 / S288c) OX=559292 GN=SPC110 PE=1 SV=1	100	DSEDKIEELK	FALSE	569;569;569;569	_DSEDKIEELK_.2	21.667633056640625	36.545814514160156	32.9515495300293	35.92530822753906
0.00030864197530864197	B5VGN7;C8Z5R8;N1P705;P32380	AWRI1631_45720;SPC110;CENPK1137D_4181;SPC110	Saccharomyces cerevisiae (strain AWRI1631);Saccharomyces cerevisiae (strain Lalvin EC1118 / Prise de mousse);Saccharomyces cerevisiae (strain CEN.PK113-7D);Saccharomyces cerevisiae (strain ATCC 204508 / S288c)	Spindle pole body component 110	B5VGN7_YEAS6;SP110_YEAS8;N1P705_YEASC;SP110_YEAST	Saccharomyces cerevisiae	>tr|B5VGN7|B5VGN7_YEAS6 Spindle pole body component 110 OS=Saccharomyces cerevisiae (strain AWRI1631) OX=545124 GN=AWRI1631_45720 PE=3 SV=1;>sp|C8Z5R8|SP110_YEAS8 Spindle pole body component 110 OS=Saccharomyces cerevisiae (strain Lalvin EC1118 / Prise de mousse) OX=643680 GN=SPC110 PE=3 SV=1;>tr|N1P705|N1P705_YEASC Spindle pole body component 110 OS=Saccharomyces cerevisiae (strain CEN.PK113-7D) OX=889517 GN=CENPK1137D_4181 PE=3 SV=1;>sp|P32380|SP110_YEAST Spindle pole body component 110 OS=Saccharomyces cerevisiae (strain ATCC 204508 / S288c) OX=559292 GN=SPC110 PE=1 SV=1	100	EKNDTLNNYDTLEEETDDLK	FALSE	178;178;178;178	_EKNDTLNNYDTLEEETDDLK_.3	30.059814453125	30.893287658691406	17.47167205810547	23.72464942932129
0.00030864197530864197	B5VGN7;C8Z5R8;N1P705;P32380	AWRI1631_45720;SPC110;CENPK1137D_4181;SPC110	Saccharomyces cerevisiae (strain AWRI1631);Saccharomyces cerevisiae (strain Lalvin EC1118 / Prise de mousse);Saccharomyces cerevisiae (strain CEN.PK113-7D);Saccharomyces cerevisiae (strain ATCC 204508 / S288c)	Spindle pole body component 110	B5VGN7_YEAS6;SP110_YEAS8;N1P705_YEASC;SP110_YEAST	Saccharomyces cerevisiae	>tr|B5VGN7|B5VGN7_YEAS6 Spindle pole body component 110 OS=Saccharomyces cerevisiae (strain AWRI1631) OX=545124 GN=AWRI1631_45720 PE=3 SV=1;>sp|C8Z5R8|SP110_YEAS8 Spindle pole body component 110 OS=Saccharomyces cerevisiae (strain Lalvin EC1118 / Prise de mousse) OX=643680 GN=SPC110 PE=3 SV=1;>tr|N1P705|N1P705_YEASC Spindle pole body component 110 OS=Saccharomyces cerevisiae (strain CEN.PK113-7D) OX=889517 GN=CENPK1137D_4181 PE=3 SV=1;>sp|P32380|SP110_YEAST Spindle pole body component 110 OS=Saccharomyces cerevisiae (strain ATCC 204508 / S288c) OX=559292 GN=SPC110 PE=1 SV=1	100	SIDDTIDSTR	FALSE	60;60;60;60	_SIDDTIDSTR_.2	195.29820251464844	256.58209228515625	Filtered	138.33087158203125
0.00030864197530864197	B5VGN7;C8Z5R8;N1P705;P32380	AWRI1631_45720;SPC110;CENPK1137D_4181;SPC110	Saccharomyces cerevisiae (strain AWRI1631);Saccharomyces cerevisiae (strain Lalvin EC1118 / Prise de mousse);Saccharomyces cerevisiae (strain CEN.PK113-7D);Saccharomyces cerevisiae (strain ATCC 204508 / S288c)	Spindle pole body component 110	B5VGN7_YEAS6;SP110_YEAS8;N1P705_YEASC;SP110_YEAST	Saccharomyces cerevisiae	>tr|B5VGN7|B5VGN7_YEAS6 Spindle pole body component 110 OS=Saccharomyces cerevisiae (strain AWRI1631) OX=545124 GN=AWRI1631_45720 PE=3 SV=1;>sp|C8Z5R8|SP110_YEAS8 Spindle pole body component 110 OS=Saccharomyces cerevisiae (strain Lalvin EC1118 / Prise de mousse) OX=643680 GN=SPC110 PE=3 SV=1;>tr|N1P705|N1P705_YEASC Spindle pole body component 110 OS=Saccharomyces cerevisiae (strain CEN.PK113-7D) OX=889517 GN=CENPK1137D_4181 PE=3 SV=1;>sp|P32380|SP110_YEAST Spindle pole body component 110 OS=Saccharomyces cerevisiae (strain ATCC 204508 / S288c) OX=559292 GN=SPC110 PE=1 SV=1	100	EKEELNENSNNIR	FALSE	746;746;746;746	_EKEELNENSNNIR_.3	9.372068405151367	38.97968292236328	Filtered	23.839012145996094
0.00030864197530864197	B5VGN7;C8Z5R8;N1P705;P32380	AWRI1631_45720;SPC110;CENPK1137D_4181;SPC110	Saccharomyces cerevisiae (strain AWRI1631);Saccharomyces cerevisiae (strain Lalvin EC1118 / Prise de mousse);Saccharomyces cerevisiae (strain CEN.PK113-7D);Saccharomyces cerevisiae (strain ATCC 204508 / S288c)	Spindle pole body component 110	B5VGN7_YEAS6;SP110_YEAS8;N1P705_YEASC;SP110_YEAST	Saccharomyces cerevisiae	>tr|B5VGN7|B5VGN7_YEAS6 Spindle pole body component 110 OS=Saccharomyces cerevisiae (strain AWRI1631) OX=545124 GN=AWRI1631_45720 PE=3 SV=1;>sp|C8Z5R8|SP110_YEAS8 Spindle pole body component 110 OS=Saccharomyces cerevisiae (strain Lalvin EC1118 / Prise de mousse) OX=643680 GN=SPC110 PE=3 SV=1;>tr|N1P705|N1P705_YEASC Spindle pole body component 110 OS=Saccharomyces cerevisiae (strain CEN.PK113-7D) OX=889517 GN=CENPK1137D_4181 PE=3 SV=1;>sp|P32380|SP110_YEAST Spindle pole body component 110 OS=Saccharomyces cerevisiae (strain ATCC 204508 / S288c) OX=559292 GN=SPC110 PE=1 SV=1	100	EKEELNENSNNIR	FALSE	746;746;746;746	_EKEELNENSNNIR_.2	4.959321975708008	7.136567115783691	Filtered	2.2132744789123535
0.00030864197530864197	B5VGN7;C8Z5R8;N1P705;P32380	AWRI1631_45720;SPC110;CENPK1137D_4181;SPC110	Saccharomyces cerevisiae (strain AWRI1631);Saccharomyces cerevisiae (strain Lalvin EC1118 / Prise de mousse);Saccharomyces cerevisiae (strain CEN.PK113-7D);Saccharomyces cerevisiae (strain ATCC 204508 / S288c)	Spindle pole body component 110	B5VGN7_YEAS6;SP110_YEAS8;N1P705_YEASC;SP110_YEAST	Saccharomyces cerevisiae	>tr|B5VGN7|B5VGN7_YEAS6 Spindle pole body component 110 OS=Saccharomyces cerevisiae (strain AWRI1631) OX=545124 GN=AWRI1631_45720 PE=3 SV=1;>sp|C8Z5R8|SP110_YEAS8 Spindle pole body component 110 OS=Saccharomyces cerevisiae (strain Lalvin EC1118 / Prise de mousse) OX=643680 GN=SPC110 PE=3 SV=1;>tr|N1P705|N1P705_YEASC Spindle pole body component 110 OS=Saccharomyces cerevisiae (strain CEN.PK113-7D) OX=889517 GN=CENPK1137D_4181 PE=3 SV=1;>sp|P32380|SP110_YEAST Spindle pole body component 110 OS=Saccharomyces cerevisiae (strain ATCC 204508 / S288c) OX=559292 GN=SPC110 PE=1 SV=1	100	QKDEQISDLTQNLK	FALSE	598;598;598;598	_QKDEQISDLTQNLK_.2	5.076903820037842	3.069335460662842	1.8908754587173462	5.888016223907471
0.00030864197530864197	B5VGN7;C8Z5R8;N1P705;P32380	AWRI1631_45720;SPC110;CENPK1137D_4181;SPC110	Saccharomyces cerevisiae (strain AWRI1631);Saccharomyces cerevisiae (strain Lalvin EC1118 / Prise de mousse);Saccharomyces cerevisiae (strain CEN.PK113-7D);Saccharomyces cerevisiae (strain ATCC 204508 / S288c)	Spindle pole body component 110	B5VGN7_YEAS6;SP110_YEAS8;N1P705_YEASC;SP110_YEAST	Saccharomyces cerevisiae	>tr|B5VGN7|B5VGN7_YEAS6 Spindle pole body component 110 OS=Saccharomyces cerevisiae (strain AWRI1631) OX=545124 GN=AWRI1631_45720 PE=3 SV=1;>sp|C8Z5R8|SP110_YEAS8 Spindle pole body component 110 OS=Saccharomyces cerevisiae (strain Lalvin EC1118 / Prise de mousse) OX=643680 GN=SPC110 PE=3 SV=1;>tr|N1P705|N1P705_YEASC Spindle pole body component 110 OS=Saccharomyces cerevisiae (strain CEN.PK113-7D) OX=889517 GN=CENPK1137D_4181 PE=3 SV=1;>sp|P32380|SP110_YEAST Spindle pole body component 110 OS=Saccharomyces cerevisiae (strain ATCC 204508 / S288c) OX=559292 GN=SPC110 PE=1 SV=1	100	SEQSNIQHDLNLQILNLENK	FALSE	636;636;636;636	_SEQSNIQHDLNLQILNLENK_.3	15.337567329406738	14.282742500305176	Filtered	26.5880069732666
0.00030864197530864197	B5VHC7;G2WCM3	AWRI1631_50620;K7_YEL007Wa	Saccharomyces cerevisiae (strain AWRI1631);Saccharomyces cerevisiae (strain Kyokai no. 7 / NBRC 101557)	YEL007Wp-like protein;K7_Yel007wap (Fragment)	B5VHC7_YEAS6;G2WCM3_YEASK	Saccharomyces cerevisiae	>tr|B5VHC7|B5VHC7_YEAS6 YEL007Wp-like protein OS=Saccharomyces cerevisiae (strain AWRI1631) OX=545124 GN=AWRI1631_50620 PE=4 SV=1;>tr|G2WCM3|G2WCM3_YEASK K7_Yel007wap (Fragment) OS=Saccharomyces cerevisiae (strain Kyokai no. 7 / NBRC 101557) OX=721032 GN=K7_YEL007Wa PE=4 SV=1	100	WTDGVSWSPSR	FALSE	63;63	_WTDGVSWSPSR_.2	152.13514709472656	168.49432373046875	147.6544647216797	208.3488006591797
0.00030864197530864197	B5VHC7;G2WCM3	AWRI1631_50620;K7_YEL007Wa	Saccharomyces cerevisiae (strain AWRI1631);Saccharomyces cerevisiae (strain Kyokai no. 7 / NBRC 101557)	YEL007Wp-like protein;K7_Yel007wap (Fragment)	B5VHC7_YEAS6;G2WCM3_YEASK	Saccharomyces cerevisiae	>tr|B5VHC7|B5VHC7_YEAS6 YEL007Wp-like protein OS=Saccharomyces cerevisiae (strain AWRI1631) OX=545124 GN=AWRI1631_50620 PE=4 SV=1;>tr|G2WCM3|G2WCM3_YEASK K7_Yel007wap (Fragment) OS=Saccharomyces cerevisiae (strain Kyokai no. 7 / NBRC 101557) OX=721032 GN=K7_YEL007Wa PE=4 SV=1	100	DVRPSQELIVAMGNTTLGNVK	FALSE	213;213	_DVRPSQELIVAMGNTTLGNVK_.3	89.31460571289062	110.23412322998047	26.527135848999023	95.24311065673828
0.00030864197530864197	B5VHC7;G2WCM3	AWRI1631_50620;K7_YEL007Wa	Saccharomyces cerevisiae (strain AWRI1631);Saccharomyces cerevisiae (strain Kyokai no. 7 / NBRC 101557)	YEL007Wp-like protein;K7_Yel007wap (Fragment)	B5VHC7_YEAS6;G2WCM3_YEASK	Saccharomyces cerevisiae	>tr|B5VHC7|B5VHC7_YEAS6 YEL007Wp-like protein OS=Saccharomyces cerevisiae (strain AWRI1631) OX=545124 GN=AWRI1631_50620 PE=4 SV=1;>tr|G2WCM3|G2WCM3_YEASK K7_Yel007wap (Fragment) OS=Saccharomyces cerevisiae (strain Kyokai no. 7 / NBRC 101557) OX=721032 GN=K7_YEL007Wa PE=4 SV=1	100	GYIEDEDDALLILQATLDGK	FALSE	9;9	_GYIEDEDDALLILQATLDGK_.2	48.904510498046875	54.00013732910156	58.45592498779297	50.8902473449707
0.00030864197530864197	B5VHJ4;C7GTD0;C8Z768;N1P561;P40106	AWRI1631_51330;HOR2;EC1118_1E8_1739g;CENPK1137D_3469;GPP2	Saccharomyces cerevisiae (strain AWRI1631);Saccharomyces cerevisiae (strain JAY291);Saccharomyces cerevisiae (strain Lalvin EC1118 / Prise de mousse);Saccharomyces cerevisiae (strain CEN.PK113-7D);Saccharomyces cerevisiae (strain ATCC 204508 / S288c)	glycerol-1-phosphatase;glycerol-1-phosphatase;glycerol-1-phosphatase;glycerol-1-phosphatase;Glycerol-1-phosphate phosphohydrolase 2	B5VHJ4_YEAS6;C7GTD0_YEAS2;C8Z768_YEAS8;N1P561_YEASC;GPP2_YEAST	Saccharomyces cerevisiae	>tr|B5VHJ4|B5VHJ4_YEAS6 glycerol-1-phosphatase OS=Saccharomyces cerevisiae (strain AWRI1631) OX=545124 GN=AWRI1631_51330 PE=3 SV=1;>tr|C7GTD0|C7GTD0_YEAS2 glycerol-1-phosphatase OS=Saccharomyces cerevisiae (strain JAY291) OX=574961 GN=HOR2 PE=3 SV=1;>tr|C8Z768|C8Z768_YEAS8 glycerol-1-phosphatase OS=Saccharomyces cerevisiae (strain Lalvin EC1118 / Prise de mousse) OX=643680 GN=EC1118_1E8_1739g PE=3 SV=1;>tr|N1P561|N1P561_YEASC glycerol-1-phosphatase OS=Saccharomyces cerevisiae (strain CEN.PK113-7D) OX=889517 GN=CENPK1137D_3469 PE=3 SV=1;>sp|P40106|GPP2_YEAST Glycerol-1-phosphate phosphohydrolase 2 OS=Saccharomyces cerevisiae (strain ATCC 204508 / S288c) OX=559292 GN=GPP2 PE=1 SV=1	100	FAPDFANEEYVNK	FALSE	65;65;65;65;65	_FAPDFANEEYVNK_.2	2349.693115234375	3251.347900390625	2977.01708984375	2670.896240234375
0.00030864197530864197	B5VHJ4;C7GTD0;C8Z768;N1P561;P40106	AWRI1631_51330;HOR2;EC1118_1E8_1739g;CENPK1137D_3469;GPP2	Saccharomyces cerevisiae (strain AWRI1631);Saccharomyces cerevisiae (strain JAY291);Saccharomyces cerevisiae (strain Lalvin EC1118 / Prise de mousse);Saccharomyces cerevisiae (strain CEN.PK113-7D);Saccharomyces cerevisiae (strain ATCC 204508 / S288c)	glycerol-1-phosphatase;glycerol-1-phosphatase;glycerol-1-phosphatase;glycerol-1-phosphatase;Glycerol-1-phosphate phosphohydrolase 2	B5VHJ4_YEAS6;C7GTD0_YEAS2;C8Z768_YEAS8;N1P561_YEASC;GPP2_YEAST	Saccharomyces cerevisiae	>tr|B5VHJ4|B5VHJ4_YEAS6 glycerol-1-phosphatase OS=Saccharomyces cerevisiae (strain AWRI1631) OX=545124 GN=AWRI1631_51330 PE=3 SV=1;>tr|C7GTD0|C7GTD0_YEAS2 glycerol-1-phosphatase OS=Saccharomyces cerevisiae (strain JAY291) OX=574961 GN=HOR2 PE=3 SV=1;>tr|C8Z768|C8Z768_YEAS8 glycerol-1-phosphatase OS=Saccharomyces cerevisiae (strain Lalvin EC1118 / Prise de mousse) OX=643680 GN=EC1118_1E8_1739g PE=3 SV=1;>tr|N1P561|N1P561_YEASC glycerol-1-phosphatase OS=Saccharomyces cerevisiae (strain CEN.PK113-7D) OX=889517 GN=CENPK1137D_3469 PE=3 SV=1;>sp|P40106|GPP2_YEAST Glycerol-1-phosphate phosphohydrolase 2 OS=Saccharomyces cerevisiae (strain ATCC 204508 / S288c) OX=559292 GN=GPP2 PE=1 SV=1	100	YFITANDVK	FALSE	136;136;136;136;136	_YFITANDVK_.2	1824.0093994140625	1647.77197265625	1774.721435546875	1679.154052734375
0.00030864197530864197	B5VHJ4;C7GTD0;C8Z768;N1P561;P40106	AWRI1631_51330;HOR2;EC1118_1E8_1739g;CENPK1137D_3469;GPP2	Saccharomyces cerevisiae (strain AWRI1631);Saccharomyces cerevisiae (strain JAY291);Saccharomyces cerevisiae (strain Lalvin EC1118 / Prise de mousse);Saccharomyces cerevisiae (strain CEN.PK113-7D);Saccharomyces cerevisiae (strain ATCC 204508 / S288c)	glycerol-1-phosphatase;glycerol-1-phosphatase;glycerol-1-phosphatase;glycerol-1-phosphatase;Glycerol-1-phosphate phosphohydrolase 2	B5VHJ4_YEAS6;C7GTD0_YEAS2;C8Z768_YEAS8;N1P561_YEASC;GPP2_YEAST	Saccharomyces cerevisiae	>tr|B5VHJ4|B5VHJ4_YEAS6 glycerol-1-phosphatase OS=Saccharomyces cerevisiae (strain AWRI1631) OX=545124 GN=AWRI1631_51330 PE=3 SV=1;>tr|C7GTD0|C7GTD0_YEAS2 glycerol-1-phosphatase OS=Saccharomyces cerevisiae (strain JAY291) OX=574961 GN=HOR2 PE=3 SV=1;>tr|C8Z768|C8Z768_YEAS8 glycerol-1-phosphatase OS=Saccharomyces cerevisiae (strain Lalvin EC1118 / Prise de mousse) OX=643680 GN=EC1118_1E8_1739g PE=3 SV=1;>tr|N1P561|N1P561_YEASC glycerol-1-phosphatase OS=Saccharomyces cerevisiae (strain CEN.PK113-7D) OX=889517 GN=CENPK1137D_3469 PE=3 SV=1;>sp|P40106|GPP2_YEAST Glycerol-1-phosphate phosphohydrolase 2 OS=Saccharomyces cerevisiae (strain ATCC 204508 / S288c) OX=559292 GN=GPP2 PE=1 SV=1	100	IIGIATTFDLDFLK	FALSE	194;194;194;194;194	_IIGIATTFDLDFLK_.2	1299.708251953125	1470.5592041015625	1451.79	1777.4805908203125
0.00030864197530864197	B5VHJ4;C7GTD0;C8Z768;N1P561;P40106	AWRI1631_51330;HOR2;EC1118_1E8_1739g;CENPK1137D_3469;GPP2	Saccharomyces cerevisiae (strain AWRI1631);Saccharomyces cerevisiae (strain JAY291);Saccharomyces cerevisiae (strain Lalvin EC1118 / Prise de mousse);Saccharomyces cerevisiae (strain CEN.PK113-7D);Saccharomyces cerevisiae (strain ATCC 204508 / S288c)	glycerol-1-phosphatase;glycerol-1-phosphatase;glycerol-1-phosphatase;glycerol-1-phosphatase;Glycerol-1-phosphate phosphohydrolase 2	B5VHJ4_YEAS6;C7GTD0_YEAS2;C8Z768_YEAS8;N1P561_YEASC;GPP2_YEAST	Saccharomyces cerevisiae	>tr|B5VHJ4|B5VHJ4_YEAS6 glycerol-1-phosphatase OS=Saccharomyces cerevisiae (strain AWRI1631) OX=545124 GN=AWRI1631_51330 PE=3 SV=1;>tr|C7GTD0|C7GTD0_YEAS2 glycerol-1-phosphatase OS=Saccharomyces cerevisiae (strain JAY291) OX=574961 GN=HOR2 PE=3 SV=1;>tr|C8Z768|C8Z768_YEAS8 glycerol-1-phosphatase OS=Saccharomyces cerevisiae (strain Lalvin EC1118 / Prise de mousse) OX=643680 GN=EC1118_1E8_1739g PE=3 SV=1;>tr|N1P561|N1P561_YEASC glycerol-1-phosphatase OS=Saccharomyces cerevisiae (strain CEN.PK113-7D) OX=889517 GN=CENPK1137D_3469 PE=3 SV=1;>sp|P40106|GPP2_YEAST Glycerol-1-phosphate phosphohydrolase 2 OS=Saccharomyces cerevisiae (strain ATCC 204508 / S288c) OX=559292 GN=GPP2 PE=1 SV=1	100	DKPYFDAEHVIQVSHGWR	FALSE	40;40;40;40;40	_DKPYFDAEHVIQVSHGWR_.3	280.597412109375	727.3231201171875	1069.2186279296875	886.0496826171875
0.00030864197530864197	B5VHJ4;C7GTD0;C8Z768;N1P561;P40106	AWRI1631_51330;HOR2;EC1118_1E8_1739g;CENPK1137D_3469;GPP2	Saccharomyces cerevisiae (strain AWRI1631);Saccharomyces cerevisiae (strain JAY291);Saccharomyces cerevisiae (strain Lalvin EC1118 / Prise de mousse);Saccharomyces cerevisiae (strain CEN.PK113-7D);Saccharomyces cerevisiae (strain ATCC 204508 / S288c)	glycerol-1-phosphatase;glycerol-1-phosphatase;glycerol-1-phosphatase;glycerol-1-phosphatase;Glycerol-1-phosphate phosphohydrolase 2	B5VHJ4_YEAS6;C7GTD0_YEAS2;C8Z768_YEAS8;N1P561_YEASC;GPP2_YEAST	Saccharomyces cerevisiae	>tr|B5VHJ4|B5VHJ4_YEAS6 glycerol-1-phosphatase OS=Saccharomyces cerevisiae (strain AWRI1631) OX=545124 GN=AWRI1631_51330 PE=3 SV=1;>tr|C7GTD0|C7GTD0_YEAS2 glycerol-1-phosphatase OS=Saccharomyces cerevisiae (strain JAY291) OX=574961 GN=HOR2 PE=3 SV=1;>tr|C8Z768|C8Z768_YEAS8 glycerol-1-phosphatase OS=Saccharomyces cerevisiae (strain Lalvin EC1118 / Prise de mousse) OX=643680 GN=EC1118_1E8_1739g PE=3 SV=1;>tr|N1P561|N1P561_YEASC glycerol-1-phosphatase OS=Saccharomyces cerevisiae (strain CEN.PK113-7D) OX=889517 GN=CENPK1137D_3469 PE=3 SV=1;>sp|P40106|GPP2_YEAST Glycerol-1-phosphate phosphohydrolase 2 OS=Saccharomyces cerevisiae (strain ATCC 204508 / S288c) OX=559292 GN=GPP2 PE=1 SV=1	100	DKPYFDAEHVIQVSHGWR	FALSE	40;40;40;40;40	_DKPYFDAEHVIQVSHGWR_.4	194.8773956298828	460.9504089355469	618.0198974609375	640.382568359375
0.00030864197530864197	B5VHJ4;C7GTD0;C8Z768;N1P561;P40106	AWRI1631_51330;HOR2;EC1118_1E8_1739g;CENPK1137D_3469;GPP2	Saccharomyces cerevisiae (strain AWRI1631);Saccharomyces cerevisiae (strain JAY291);Saccharomyces cerevisiae (strain Lalvin EC1118 / Prise de mousse);Saccharomyces cerevisiae (strain CEN.PK113-7D);Saccharomyces cerevisiae (strain ATCC 204508 / S288c)	glycerol-1-phosphatase;glycerol-1-phosphatase;glycerol-1-phosphatase;glycerol-1-phosphatase;Glycerol-1-phosphate phosphohydrolase 2	B5VHJ4_YEAS6;C7GTD0_YEAS2;C8Z768_YEAS8;N1P561_YEASC;GPP2_YEAST	Saccharomyces cerevisiae	>tr|B5VHJ4|B5VHJ4_YEAS6 glycerol-1-phosphatase OS=Saccharomyces cerevisiae (strain AWRI1631) OX=545124 GN=AWRI1631_51330 PE=3 SV=1;>tr|C7GTD0|C7GTD0_YEAS2 glycerol-1-phosphatase OS=Saccharomyces cerevisiae (strain JAY291) OX=574961 GN=HOR2 PE=3 SV=1;>tr|C8Z768|C8Z768_YEAS8 glycerol-1-phosphatase OS=Saccharomyces cerevisiae (strain Lalvin EC1118 / Prise de mousse) OX=643680 GN=EC1118_1E8_1739g PE=3 SV=1;>tr|N1P561|N1P561_YEASC glycerol-1-phosphatase OS=Saccharomyces cerevisiae (strain CEN.PK113-7D) OX=889517 GN=CENPK1137D_3469 PE=3 SV=1;>sp|P40106|GPP2_YEAST Glycerol-1-phosphate phosphohydrolase 2 OS=Saccharomyces cerevisiae (strain ATCC 204508 / S288c) OX=559292 GN=GPP2 PE=1 SV=1	100	FAPDFANEEYVNKLEAEIPVK	FALSE	65;65;65;65;65	_FAPDFANEEYVNKLEAEIPVK_.3	1108.906982421875	1323.8782958984375	627.8453369140625	912.1944580078125
0.00030864197530864197	B5VHJ4;C7GTD0;C8Z768;N1P561;P40106	AWRI1631_51330;HOR2;EC1118_1E8_1739g;CENPK1137D_3469;GPP2	Saccharomyces cerevisiae (strain AWRI1631);Saccharomyces cerevisiae (strain JAY291);Saccharomyces cerevisiae (strain Lalvin EC1118 / Prise de mousse);Saccharomyces cerevisiae (strain CEN.PK113-7D);Saccharomyces cerevisiae (strain ATCC 204508 / S288c)	glycerol-1-phosphatase;glycerol-1-phosphatase;glycerol-1-phosphatase;glycerol-1-phosphatase;Glycerol-1-phosphate phosphohydrolase 2	B5VHJ4_YEAS6;C7GTD0_YEAS2;C8Z768_YEAS8;N1P561_YEASC;GPP2_YEAST	Saccharomyces cerevisiae	>tr|B5VHJ4|B5VHJ4_YEAS6 glycerol-1-phosphatase OS=Saccharomyces cerevisiae (strain AWRI1631) OX=545124 GN=AWRI1631_51330 PE=3 SV=1;>tr|C7GTD0|C7GTD0_YEAS2 glycerol-1-phosphatase OS=Saccharomyces cerevisiae (strain JAY291) OX=574961 GN=HOR2 PE=3 SV=1;>tr|C8Z768|C8Z768_YEAS8 glycerol-1-phosphatase OS=Saccharomyces cerevisiae (strain Lalvin EC1118 / Prise de mousse) OX=643680 GN=EC1118_1E8_1739g PE=3 SV=1;>tr|N1P561|N1P561_YEASC glycerol-1-phosphatase OS=Saccharomyces cerevisiae (strain CEN.PK113-7D) OX=889517 GN=CENPK1137D_3469 PE=3 SV=1;>sp|P40106|GPP2_YEAST Glycerol-1-phosphate phosphohydrolase 2 OS=Saccharomyces cerevisiae (strain ATCC 204508 / S288c) OX=559292 GN=GPP2 PE=1 SV=1	100	WFEHLGIR	FALSE	125;125;125;125;125	_WFEHLGIR_.2	658.4869384765625	960.398681640625	1081.16357421875	1011.1028442382812
0.00030864197530864197	B5VHJ4;C7GTD0;C8Z768;N1P561;P40106	AWRI1631_51330;HOR2;EC1118_1E8_1739g;CENPK1137D_3469;GPP2	Saccharomyces cerevisiae (strain AWRI1631);Saccharomyces cerevisiae (strain JAY291);Saccharomyces cerevisiae (strain Lalvin EC1118 / Prise de mousse);Saccharomyces cerevisiae (strain CEN.PK113-7D);Saccharomyces cerevisiae (strain ATCC 204508 / S288c)	glycerol-1-phosphatase;glycerol-1-phosphatase;glycerol-1-phosphatase;glycerol-1-phosphatase;Glycerol-1-phosphate phosphohydrolase 2	B5VHJ4_YEAS6;C7GTD0_YEAS2;C8Z768_YEAS8;N1P561_YEASC;GPP2_YEAST	Saccharomyces cerevisiae	>tr|B5VHJ4|B5VHJ4_YEAS6 glycerol-1-phosphatase OS=Saccharomyces cerevisiae (strain AWRI1631) OX=545124 GN=AWRI1631_51330 PE=3 SV=1;>tr|C7GTD0|C7GTD0_YEAS2 glycerol-1-phosphatase OS=Saccharomyces cerevisiae (strain JAY291) OX=574961 GN=HOR2 PE=3 SV=1;>tr|C8Z768|C8Z768_YEAS8 glycerol-1-phosphatase OS=Saccharomyces cerevisiae (strain Lalvin EC1118 / Prise de mousse) OX=643680 GN=EC1118_1E8_1739g PE=3 SV=1;>tr|N1P561|N1P561_YEASC glycerol-1-phosphatase OS=Saccharomyces cerevisiae (strain CEN.PK113-7D) OX=889517 GN=CENPK1137D_3469 PE=3 SV=1;>sp|P40106|GPP2_YEAST Glycerol-1-phosphate phosphohydrolase 2 OS=Saccharomyces cerevisiae (strain ATCC 204508 / S288c) OX=559292 GN=GPP2 PE=1 SV=1	100	SIEVPGAVK	FALSE	90;90;90;90;90	_SIEVPGAVK_.2	913.2310180664062	719.6815185546875	1166.8267822265625	684.5167236328125
0.00030864197530864197	B5VHJ4;C7GTD0;C8Z768;N1P561;P40106	AWRI1631_51330;HOR2;EC1118_1E8_1739g;CENPK1137D_3469;GPP2	Saccharomyces cerevisiae (strain AWRI1631);Saccharomyces cerevisiae (strain JAY291);Saccharomyces cerevisiae (strain Lalvin EC1118 / Prise de mousse);Saccharomyces cerevisiae (strain CEN.PK113-7D);Saccharomyces cerevisiae (strain ATCC 204508 / S288c)	glycerol-1-phosphatase;glycerol-1-phosphatase;glycerol-1-phosphatase;glycerol-1-phosphatase;Glycerol-1-phosphate phosphohydrolase 2	B5VHJ4_YEAS6;C7GTD0_YEAS2;C8Z768_YEAS8;N1P561_YEASC;GPP2_YEAST	Saccharomyces cerevisiae	>tr|B5VHJ4|B5VHJ4_YEAS6 glycerol-1-phosphatase OS=Saccharomyces cerevisiae (strain AWRI1631) OX=545124 GN=AWRI1631_51330 PE=3 SV=1;>tr|C7GTD0|C7GTD0_YEAS2 glycerol-1-phosphatase OS=Saccharomyces cerevisiae (strain JAY291) OX=574961 GN=HOR2 PE=3 SV=1;>tr|C8Z768|C8Z768_YEAS8 glycerol-1-phosphatase OS=Saccharomyces cerevisiae (strain Lalvin EC1118 / Prise de mousse) OX=643680 GN=EC1118_1E8_1739g PE=3 SV=1;>tr|N1P561|N1P561_YEASC glycerol-1-phosphatase OS=Saccharomyces cerevisiae (strain CEN.PK113-7D) OX=889517 GN=CENPK1137D_3469 PE=3 SV=1;>sp|P40106|GPP2_YEAST Glycerol-1-phosphate phosphohydrolase 2 OS=Saccharomyces cerevisiae (strain ATCC 204508 / S288c) OX=559292 GN=GPP2 PE=1 SV=1	100	LEAEIPVK	FALSE	78;78;78;78;78	_LEAEIPVK_.2	369.6347961425781	456.70477294921875	404.022216796875	451.8917541503906
0.00030864197530864197	B5VHJ4;C7GTD0;C8Z768;N1P561;P40106	AWRI1631_51330;HOR2;EC1118_1E8_1739g;CENPK1137D_3469;GPP2	Saccharomyces cerevisiae (strain AWRI1631);Saccharomyces cerevisiae (strain JAY291);Saccharomyces cerevisiae (strain Lalvin EC1118 / Prise de mousse);Saccharomyces cerevisiae (strain CEN.PK113-7D);Saccharomyces cerevisiae (strain ATCC 204508 / S288c)	glycerol-1-phosphatase;glycerol-1-phosphatase;glycerol-1-phosphatase;glycerol-1-phosphatase;Glycerol-1-phosphate phosphohydrolase 2	B5VHJ4_YEAS6;C7GTD0_YEAS2;C8Z768_YEAS8;N1P561_YEASC;GPP2_YEAST	Saccharomyces cerevisiae	>tr|B5VHJ4|B5VHJ4_YEAS6 glycerol-1-phosphatase OS=Saccharomyces cerevisiae (strain AWRI1631) OX=545124 GN=AWRI1631_51330 PE=3 SV=1;>tr|C7GTD0|C7GTD0_YEAS2 glycerol-1-phosphatase OS=Saccharomyces cerevisiae (strain JAY291) OX=574961 GN=HOR2 PE=3 SV=1;>tr|C8Z768|C8Z768_YEAS8 glycerol-1-phosphatase OS=Saccharomyces cerevisiae (strain Lalvin EC1118 / Prise de mousse) OX=643680 GN=EC1118_1E8_1739g PE=3 SV=1;>tr|N1P561|N1P561_YEASC glycerol-1-phosphatase OS=Saccharomyces cerevisiae (strain CEN.PK113-7D) OX=889517 GN=CENPK1137D_3469 PE=3 SV=1;>sp|P40106|GPP2_YEAST Glycerol-1-phosphate phosphohydrolase 2 OS=Saccharomyces cerevisiae (strain ATCC 204508 / S288c) OX=559292 GN=GPP2 PE=1 SV=1	100	NGLGYPINEQDPSK	FALSE	158;158;158;158;158	_NGLGYPINEQDPSK_.2	353.330810546875	437.849853515625	428.97491455078125	406.8936462402344
0.00030864197530864197	B5VHJ4;C7GTD0;C8Z768;N1P561;P40106	AWRI1631_51330;HOR2;EC1118_1E8_1739g;CENPK1137D_3469;GPP2	Saccharomyces cerevisiae (strain AWRI1631);Saccharomyces cerevisiae (strain JAY291);Saccharomyces cerevisiae (strain Lalvin EC1118 / Prise de mousse);Saccharomyces cerevisiae (strain CEN.PK113-7D);Saccharomyces cerevisiae (strain ATCC 204508 / S288c)	glycerol-1-phosphatase;glycerol-1-phosphatase;glycerol-1-phosphatase;glycerol-1-phosphatase;Glycerol-1-phosphate phosphohydrolase 2	B5VHJ4_YEAS6;C7GTD0_YEAS2;C8Z768_YEAS8;N1P561_YEASC;GPP2_YEAST	Saccharomyces cerevisiae	>tr|B5VHJ4|B5VHJ4_YEAS6 glycerol-1-phosphatase OS=Saccharomyces cerevisiae (strain AWRI1631) OX=545124 GN=AWRI1631_51330 PE=3 SV=1;>tr|C7GTD0|C7GTD0_YEAS2 glycerol-1-phosphatase OS=Saccharomyces cerevisiae (strain JAY291) OX=574961 GN=HOR2 PE=3 SV=1;>tr|C8Z768|C8Z768_YEAS8 glycerol-1-phosphatase OS=Saccharomyces cerevisiae (strain Lalvin EC1118 / Prise de mousse) OX=643680 GN=EC1118_1E8_1739g PE=3 SV=1;>tr|N1P561|N1P561_YEASC glycerol-1-phosphatase OS=Saccharomyces cerevisiae (strain CEN.PK113-7D) OX=889517 GN=CENPK1137D_3469 PE=3 SV=1;>sp|P40106|GPP2_YEAST Glycerol-1-phosphate phosphohydrolase 2 OS=Saccharomyces cerevisiae (strain ATCC 204508 / S288c) OX=559292 GN=GPP2 PE=1 SV=1	100	GLTTKPLSLK	FALSE	2;2;2;2;2	_GLTTKPLSLK_.2	324.7464599609375	424.37286376953125	268.40936279296875	469.2687683105469
0.00030864197530864197	B5VHJ4;C7GTD0;C8Z768;N1P561;P40106	AWRI1631_51330;HOR2;EC1118_1E8_1739g;CENPK1137D_3469;GPP2	Saccharomyces cerevisiae (strain AWRI1631);Saccharomyces cerevisiae (strain JAY291);Saccharomyces cerevisiae (strain Lalvin EC1118 / Prise de mousse);Saccharomyces cerevisiae (strain CEN.PK113-7D);Saccharomyces cerevisiae (strain ATCC 204508 / S288c)	glycerol-1-phosphatase;glycerol-1-phosphatase;glycerol-1-phosphatase;glycerol-1-phosphatase;Glycerol-1-phosphate phosphohydrolase 2	B5VHJ4_YEAS6;C7GTD0_YEAS2;C8Z768_YEAS8;N1P561_YEASC;GPP2_YEAST	Saccharomyces cerevisiae	>tr|B5VHJ4|B5VHJ4_YEAS6 glycerol-1-phosphatase OS=Saccharomyces cerevisiae (strain AWRI1631) OX=545124 GN=AWRI1631_51330 PE=3 SV=1;>tr|C7GTD0|C7GTD0_YEAS2 glycerol-1-phosphatase OS=Saccharomyces cerevisiae (strain JAY291) OX=574961 GN=HOR2 PE=3 SV=1;>tr|C8Z768|C8Z768_YEAS8 glycerol-1-phosphatase OS=Saccharomyces cerevisiae (strain Lalvin EC1118 / Prise de mousse) OX=643680 GN=EC1118_1E8_1739g PE=3 SV=1;>tr|N1P561|N1P561_YEASC glycerol-1-phosphatase OS=Saccharomyces cerevisiae (strain CEN.PK113-7D) OX=889517 GN=CENPK1137D_3469 PE=3 SV=1;>sp|P40106|GPP2_YEAST Glycerol-1-phosphate phosphohydrolase 2 OS=Saccharomyces cerevisiae (strain ATCC 204508 / S288c) OX=559292 GN=GPP2 PE=1 SV=1	100	GLTTKPLSLK	FALSE	2;2;2;2;2	_[Acetyl (Protein N-term)]GLTTKPLSLK_.2	4.544130802154541	5.653768539428711	2.1027944087982178	6.246441841125488
0.00030864197530864197	B5VHJ4;C7GTD0;C8Z768;N1P561;P40106	AWRI1631_51330;HOR2;EC1118_1E8_1739g;CENPK1137D_3469;GPP2	Saccharomyces cerevisiae (strain AWRI1631);Saccharomyces cerevisiae (strain JAY291);Saccharomyces cerevisiae (strain Lalvin EC1118 / Prise de mousse);Saccharomyces cerevisiae (strain CEN.PK113-7D);Saccharomyces cerevisiae (strain ATCC 204508 / S288c)	glycerol-1-phosphatase;glycerol-1-phosphatase;glycerol-1-phosphatase;glycerol-1-phosphatase;Glycerol-1-phosphate phosphohydrolase 2	B5VHJ4_YEAS6;C7GTD0_YEAS2;C8Z768_YEAS8;N1P561_YEASC;GPP2_YEAST	Saccharomyces cerevisiae	>tr|B5VHJ4|B5VHJ4_YEAS6 glycerol-1-phosphatase OS=Saccharomyces cerevisiae (strain AWRI1631) OX=545124 GN=AWRI1631_51330 PE=3 SV=1;>tr|C7GTD0|C7GTD0_YEAS2 glycerol-1-phosphatase OS=Saccharomyces cerevisiae (strain JAY291) OX=574961 GN=HOR2 PE=3 SV=1;>tr|C8Z768|C8Z768_YEAS8 glycerol-1-phosphatase OS=Saccharomyces cerevisiae (strain Lalvin EC1118 / Prise de mousse) OX=643680 GN=EC1118_1E8_1739g PE=3 SV=1;>tr|N1P561|N1P561_YEASC glycerol-1-phosphatase OS=Saccharomyces cerevisiae (strain CEN.PK113-7D) OX=889517 GN=CENPK1137D_3469 PE=3 SV=1;>sp|P40106|GPP2_YEAST Glycerol-1-phosphate phosphohydrolase 2 OS=Saccharomyces cerevisiae (strain ATCC 204508 / S288c) OX=559292 GN=GPP2 PE=1 SV=1	100	VGGYNAETDEVEFIFDDYLYAK	FALSE	223;223;223;223;223	_VGGYNAETDEVEFIFDDYLYAK_.3	41.70787811279297	57.10295104980469	49.008705139160156	30.176076889038086
0.00030864197530864197	B5VIK0;C8Z8C1;G2WDX3;N1P5A4;Q01163	AWRI1631_71270;EC1118_1G1_1541g;K7_RSM23;CENPK1137D_2845;RSM23	Saccharomyces cerevisiae (strain AWRI1631);Saccharomyces cerevisiae (strain Lalvin EC1118 / Prise de mousse);Saccharomyces cerevisiae (strain Kyokai no. 7 / NBRC 101557);Saccharomyces cerevisiae (strain CEN.PK113-7D);Saccharomyces cerevisiae (strain ATCC 204508 / S288c)	Small ribosomal subunit protein mS29	B5VIK0_YEAS6;C8Z8C1_YEAS8;G2WDX3_YEASK;N1P5A4_YEASC;RT23_YEAST	Saccharomyces cerevisiae	>tr|B5VIK0|B5VIK0_YEAS6 Small ribosomal subunit protein mS29 OS=Saccharomyces cerevisiae (strain AWRI1631) OX=545124 GN=AWRI1631_71270 PE=3 SV=1;>tr|C8Z8C1|C8Z8C1_YEAS8 Small ribosomal subunit protein mS29 OS=Saccharomyces cerevisiae (strain Lalvin EC1118 / Prise de mousse) OX=643680 GN=EC1118_1G1_1541g PE=3 SV=1;>tr|G2WDX3|G2WDX3_YEASK Small ribosomal subunit protein mS29 OS=Saccharomyces cerevisiae (strain Kyokai no. 7 / NBRC 101557) OX=721032 GN=K7_RSM23 PE=3 SV=1;>tr|N1P5A4|N1P5A4_YEASC Small ribosomal subunit protein mS29 OS=Saccharomyces cerevisiae (strain CEN.PK113-7D) OX=889517 GN=CENPK1137D_2845 PE=3 SV=1;>sp|Q01163|RT23_YEAST Small ribosomal subunit protein mS29 OS=Saccharomyces cerevisiae (strain ATCC 204508 / S288c) OX=559292 GN=RSM23 PE=1 SV=3	100	IPVDPYVTR	FALSE	362;362;362;362;362	_IPVDPYVTR_.2	461.6545715332031	249.71588134765625	411.2787170410156	307.4356689453125
0.00030864197530864197	B5VIK0;C8Z8C1;G2WDX3;N1P5A4;Q01163	AWRI1631_71270;EC1118_1G1_1541g;K7_RSM23;CENPK1137D_2845;RSM23	Saccharomyces cerevisiae (strain AWRI1631);Saccharomyces cerevisiae (strain Lalvin EC1118 / Prise de mousse);Saccharomyces cerevisiae (strain Kyokai no. 7 / NBRC 101557);Saccharomyces cerevisiae (strain CEN.PK113-7D);Saccharomyces cerevisiae (strain ATCC 204508 / S288c)	Small ribosomal subunit protein mS29	B5VIK0_YEAS6;C8Z8C1_YEAS8;G2WDX3_YEASK;N1P5A4_YEASC;RT23_YEAST	Saccharomyces cerevisiae	>tr|B5VIK0|B5VIK0_YEAS6 Small ribosomal subunit protein mS29 OS=Saccharomyces cerevisiae (strain AWRI1631) OX=545124 GN=AWRI1631_71270 PE=3 SV=1;>tr|C8Z8C1|C8Z8C1_YEAS8 Small ribosomal subunit protein mS29 OS=Saccharomyces cerevisiae (strain Lalvin EC1118 / Prise de mousse) OX=643680 GN=EC1118_1G1_1541g PE=3 SV=1;>tr|G2WDX3|G2WDX3_YEASK Small ribosomal subunit protein mS29 OS=Saccharomyces cerevisiae (strain Kyokai no. 7 / NBRC 101557) OX=721032 GN=K7_RSM23 PE=3 SV=1;>tr|N1P5A4|N1P5A4_YEASC Small ribosomal subunit protein mS29 OS=Saccharomyces cerevisiae (strain CEN.PK113-7D) OX=889517 GN=CENPK1137D_2845 PE=3 SV=1;>sp|Q01163|RT23_YEAST Small ribosomal subunit protein mS29 OS=Saccharomyces cerevisiae (strain ATCC 204508 / S288c) OX=559292 GN=RSM23 PE=1 SV=3	100	AIIDELSVQSK	FALSE	274;274;274;274;274	_AIIDELSVQSK_.2	410.9154357910156	185.346	242.84774780273438	207.1361541748047
0.00030864197530864197	B5VIK0;C8Z8C1;G2WDX3;N1P5A4;Q01163	AWRI1631_71270;EC1118_1G1_1541g;K7_RSM23;CENPK1137D_2845;RSM23	Saccharomyces cerevisiae (strain AWRI1631);Saccharomyces cerevisiae (strain Lalvin EC1118 / Prise de mousse);Saccharomyces cerevisiae (strain Kyokai no. 7 / NBRC 101557);Saccharomyces cerevisiae (strain CEN.PK113-7D);Saccharomyces cerevisiae (strain ATCC 204508 / S288c)	Small ribosomal subunit protein mS29	B5VIK0_YEAS6;C8Z8C1_YEAS8;G2WDX3_YEASK;N1P5A4_YEASC;RT23_YEAST	Saccharomyces cerevisiae	>tr|B5VIK0|B5VIK0_YEAS6 Small ribosomal subunit protein mS29 OS=Saccharomyces cerevisiae (strain AWRI1631) OX=545124 GN=AWRI1631_71270 PE=3 SV=1;>tr|C8Z8C1|C8Z8C1_YEAS8 Small ribosomal subunit protein mS29 OS=Saccharomyces cerevisiae (strain Lalvin EC1118 / Prise de mousse) OX=643680 GN=EC1118_1G1_1541g PE=3 SV=1;>tr|G2WDX3|G2WDX3_YEASK Small ribosomal subunit protein mS29 OS=Saccharomyces cerevisiae (strain Kyokai no. 7 / NBRC 101557) OX=721032 GN=K7_RSM23 PE=3 SV=1;>tr|N1P5A4|N1P5A4_YEASC Small ribosomal subunit protein mS29 OS=Saccharomyces cerevisiae (strain CEN.PK113-7D) OX=889517 GN=CENPK1137D_2845 PE=3 SV=1;>sp|Q01163|RT23_YEAST Small ribosomal subunit protein mS29 OS=Saccharomyces cerevisiae (strain ATCC 204508 / S288c) OX=559292 GN=RSM23 PE=1 SV=3	100	SSSVSSYSSAK	FALSE	39;39;39;39;39	_SSSVSSYSSAK_.2	257.99163818359375	177.568	204.3477020263672	243.80419921875
0.00030864197530864197	B5VIK0;C8Z8C1;G2WDX3;N1P5A4;Q01163	AWRI1631_71270;EC1118_1G1_1541g;K7_RSM23;CENPK1137D_2845;RSM23	Saccharomyces cerevisiae (strain AWRI1631);Saccharomyces cerevisiae (strain Lalvin EC1118 / Prise de mousse);Saccharomyces cerevisiae (strain Kyokai no. 7 / NBRC 101557);Saccharomyces cerevisiae (strain CEN.PK113-7D);Saccharomyces cerevisiae (strain ATCC 204508 / S288c)	Small ribosomal subunit protein mS29	B5VIK0_YEAS6;C8Z8C1_YEAS8;G2WDX3_YEASK;N1P5A4_YEASC;RT23_YEAST	Saccharomyces cerevisiae	>tr|B5VIK0|B5VIK0_YEAS6 Small ribosomal subunit protein mS29 OS=Saccharomyces cerevisiae (strain AWRI1631) OX=545124 GN=AWRI1631_71270 PE=3 SV=1;>tr|C8Z8C1|C8Z8C1_YEAS8 Small ribosomal subunit protein mS29 OS=Saccharomyces cerevisiae (strain Lalvin EC1118 / Prise de mousse) OX=643680 GN=EC1118_1G1_1541g PE=3 SV=1;>tr|G2WDX3|G2WDX3_YEASK Small ribosomal subunit protein mS29 OS=Saccharomyces cerevisiae (strain Kyokai no. 7 / NBRC 101557) OX=721032 GN=K7_RSM23 PE=3 SV=1;>tr|N1P5A4|N1P5A4_YEASC Small ribosomal subunit protein mS29 OS=Saccharomyces cerevisiae (strain CEN.PK113-7D) OX=889517 GN=CENPK1137D_2845 PE=3 SV=1;>sp|Q01163|RT23_YEAST Small ribosomal subunit protein mS29 OS=Saccharomyces cerevisiae (strain ATCC 204508 / S288c) OX=559292 GN=RSM23 PE=1 SV=3	100	FIITGEPGVGK	FALSE	146;146;146;146;146	_FIITGEPGVGK_.2	361.2131652832031	116.22616577148438	220.7785186767578	164.92691040039062
0.00030864197530864197	B5VIK0;C8Z8C1;G2WDX3;N1P5A4;Q01163	AWRI1631_71270;EC1118_1G1_1541g;K7_RSM23;CENPK1137D_2845;RSM23	Saccharomyces cerevisiae (strain AWRI1631);Saccharomyces cerevisiae (strain Lalvin EC1118 / Prise de mousse);Saccharomyces cerevisiae (strain Kyokai no. 7 / NBRC 101557);Saccharomyces cerevisiae (strain CEN.PK113-7D);Saccharomyces cerevisiae (strain ATCC 204508 / S288c)	Small ribosomal subunit protein mS29	B5VIK0_YEAS6;C8Z8C1_YEAS8;G2WDX3_YEASK;N1P5A4_YEASC;RT23_YEAST	Saccharomyces cerevisiae	>tr|B5VIK0|B5VIK0_YEAS6 Small ribosomal subunit protein mS29 OS=Saccharomyces cerevisiae (strain AWRI1631) OX=545124 GN=AWRI1631_71270 PE=3 SV=1;>tr|C8Z8C1|C8Z8C1_YEAS8 Small ribosomal subunit protein mS29 OS=Saccharomyces cerevisiae (strain Lalvin EC1118 / Prise de mousse) OX=643680 GN=EC1118_1G1_1541g PE=3 SV=1;>tr|G2WDX3|G2WDX3_YEASK Small ribosomal subunit protein mS29 OS=Saccharomyces cerevisiae (strain Kyokai no. 7 / NBRC 101557) OX=721032 GN=K7_RSM23 PE=3 SV=1;>tr|N1P5A4|N1P5A4_YEASC Small ribosomal subunit protein mS29 OS=Saccharomyces cerevisiae (strain CEN.PK113-7D) OX=889517 GN=CENPK1137D_2845 PE=3 SV=1;>sp|Q01163|RT23_YEAST Small ribosomal subunit protein mS29 OS=Saccharomyces cerevisiae (strain ATCC 204508 / S288c) OX=559292 GN=RSM23 PE=1 SV=3	100	GNVTEFEVPK	FALSE	384;384;384;384;384	_GNVTEFEVPK_.2	257.7155456542969	145.8891143798828	205.9098663330078	178.22189331054688
0.00030864197530864197	B5VIK0;C8Z8C1;G2WDX3;N1P5A4;Q01163	AWRI1631_71270;EC1118_1G1_1541g;K7_RSM23;CENPK1137D_2845;RSM23	Saccharomyces cerevisiae (strain AWRI1631);Saccharomyces cerevisiae (strain Lalvin EC1118 / Prise de mousse);Saccharomyces cerevisiae (strain Kyokai no. 7 / NBRC 101557);Saccharomyces cerevisiae (strain CEN.PK113-7D);Saccharomyces cerevisiae (strain ATCC 204508 / S288c)	Small ribosomal subunit protein mS29	B5VIK0_YEAS6;C8Z8C1_YEAS8;G2WDX3_YEASK;N1P5A4_YEASC;RT23_YEAST	Saccharomyces cerevisiae	>tr|B5VIK0|B5VIK0_YEAS6 Small ribosomal subunit protein mS29 OS=Saccharomyces cerevisiae (strain AWRI1631) OX=545124 GN=AWRI1631_71270 PE=3 SV=1;>tr|C8Z8C1|C8Z8C1_YEAS8 Small ribosomal subunit protein mS29 OS=Saccharomyces cerevisiae (strain Lalvin EC1118 / Prise de mousse) OX=643680 GN=EC1118_1G1_1541g PE=3 SV=1;>tr|G2WDX3|G2WDX3_YEASK Small ribosomal subunit protein mS29 OS=Saccharomyces cerevisiae (strain Kyokai no. 7 / NBRC 101557) OX=721032 GN=K7_RSM23 PE=3 SV=1;>tr|N1P5A4|N1P5A4_YEASC Small ribosomal subunit protein mS29 OS=Saccharomyces cerevisiae (strain CEN.PK113-7D) OX=889517 GN=CENPK1137D_2845 PE=3 SV=1;>sp|Q01163|RT23_YEAST Small ribosomal subunit protein mS29 OS=Saccharomyces cerevisiae (strain ATCC 204508 / S288c) OX=559292 GN=RSM23 PE=1 SV=3	100	NTVLDLLSVMTHPHNR	FALSE	253;253;253;253;253	_NTVLDLLSVMTHPHNR_.3	235.49066162109375	94.38243865966797	120.27566528320312	132.01715087890625
0.00030864197530864197	B5VIK0;C8Z8C1;G2WDX3;N1P5A4;Q01163	AWRI1631_71270;EC1118_1G1_1541g;K7_RSM23;CENPK1137D_2845;RSM23	Saccharomyces cerevisiae (strain AWRI1631);Saccharomyces cerevisiae (strain Lalvin EC1118 / Prise de mousse);Saccharomyces cerevisiae (strain Kyokai no. 7 / NBRC 101557);Saccharomyces cerevisiae (strain CEN.PK113-7D);Saccharomyces cerevisiae (strain ATCC 204508 / S288c)	Small ribosomal subunit protein mS29	B5VIK0_YEAS6;C8Z8C1_YEAS8;G2WDX3_YEASK;N1P5A4_YEASC;RT23_YEAST	Saccharomyces cerevisiae	>tr|B5VIK0|B5VIK0_YEAS6 Small ribosomal subunit protein mS29 OS=Saccharomyces cerevisiae (strain AWRI1631) OX=545124 GN=AWRI1631_71270 PE=3 SV=1;>tr|C8Z8C1|C8Z8C1_YEAS8 Small ribosomal subunit protein mS29 OS=Saccharomyces cerevisiae (strain Lalvin EC1118 / Prise de mousse) OX=643680 GN=EC1118_1G1_1541g PE=3 SV=1;>tr|G2WDX3|G2WDX3_YEASK Small ribosomal subunit protein mS29 OS=Saccharomyces cerevisiae (strain Kyokai no. 7 / NBRC 101557) OX=721032 GN=K7_RSM23 PE=3 SV=1;>tr|N1P5A4|N1P5A4_YEASC Small ribosomal subunit protein mS29 OS=Saccharomyces cerevisiae (strain CEN.PK113-7D) OX=889517 GN=CENPK1137D_2845 PE=3 SV=1;>sp|Q01163|RT23_YEAST Small ribosomal subunit protein mS29 OS=Saccharomyces cerevisiae (strain ATCC 204508 / S288c) OX=559292 GN=RSM23 PE=1 SV=3	100	QEVNELIDYYK	FALSE	397;397;397;397;397	_QEVNELIDYYK_.2	170.48614501953125	129.74929809570312	133.5077667236328	128.07289123535156
0.00030864197530864197	B5VIK0;C8Z8C1;G2WDX3;N1P5A4;Q01163	AWRI1631_71270;EC1118_1G1_1541g;K7_RSM23;CENPK1137D_2845;RSM23	Saccharomyces cerevisiae (strain AWRI1631);Saccharomyces cerevisiae (strain Lalvin EC1118 / Prise de mousse);Saccharomyces cerevisiae (strain Kyokai no. 7 / NBRC 101557);Saccharomyces cerevisiae (strain CEN.PK113-7D);Saccharomyces cerevisiae (strain ATCC 204508 / S288c)	Small ribosomal subunit protein mS29	B5VIK0_YEAS6;C8Z8C1_YEAS8;G2WDX3_YEASK;N1P5A4_YEASC;RT23_YEAST	Saccharomyces cerevisiae	>tr|B5VIK0|B5VIK0_YEAS6 Small ribosomal subunit protein mS29 OS=Saccharomyces cerevisiae (strain AWRI1631) OX=545124 GN=AWRI1631_71270 PE=3 SV=1;>tr|C8Z8C1|C8Z8C1_YEAS8 Small ribosomal subunit protein mS29 OS=Saccharomyces cerevisiae (strain Lalvin EC1118 / Prise de mousse) OX=643680 GN=EC1118_1G1_1541g PE=3 SV=1;>tr|G2WDX3|G2WDX3_YEASK Small ribosomal subunit protein mS29 OS=Saccharomyces cerevisiae (strain Kyokai no. 7 / NBRC 101557) OX=721032 GN=K7_RSM23 PE=3 SV=1;>tr|N1P5A4|N1P5A4_YEASC Small ribosomal subunit protein mS29 OS=Saccharomyces cerevisiae (strain CEN.PK113-7D) OX=889517 GN=CENPK1137D_2845 PE=3 SV=1;>sp|Q01163|RT23_YEAST Small ribosomal subunit protein mS29 OS=Saccharomyces cerevisiae (strain ATCC 204508 / S288c) OX=559292 GN=RSM23 PE=1 SV=3	100	VLTTAYSAYR	FALSE	297;297;297;297;297	_VLTTAYSAYR_.2	197.06707763671875	94.22279357910156	144.10105895996094	123.63643646240234
0.00030864197530864197	B5VIK0;C8Z8C1;G2WDX3;N1P5A4;Q01163	AWRI1631_71270;EC1118_1G1_1541g;K7_RSM23;CENPK1137D_2845;RSM23	Saccharomyces cerevisiae (strain AWRI1631);Saccharomyces cerevisiae (strain Lalvin EC1118 / Prise de mousse);Saccharomyces cerevisiae (strain Kyokai no. 7 / NBRC 101557);Saccharomyces cerevisiae (strain CEN.PK113-7D);Saccharomyces cerevisiae (strain ATCC 204508 / S288c)	Small ribosomal subunit protein mS29	B5VIK0_YEAS6;C8Z8C1_YEAS8;G2WDX3_YEASK;N1P5A4_YEASC;RT23_YEAST	Saccharomyces cerevisiae	>tr|B5VIK0|B5VIK0_YEAS6 Small ribosomal subunit protein mS29 OS=Saccharomyces cerevisiae (strain AWRI1631) OX=545124 GN=AWRI1631_71270 PE=3 SV=1;>tr|C8Z8C1|C8Z8C1_YEAS8 Small ribosomal subunit protein mS29 OS=Saccharomyces cerevisiae (strain Lalvin EC1118 / Prise de mousse) OX=643680 GN=EC1118_1G1_1541g PE=3 SV=1;>tr|G2WDX3|G2WDX3_YEASK Small ribosomal subunit protein mS29 OS=Saccharomyces cerevisiae (strain Kyokai no. 7 / NBRC 101557) OX=721032 GN=K7_RSM23 PE=3 SV=1;>tr|N1P5A4|N1P5A4_YEASC Small ribosomal subunit protein mS29 OS=Saccharomyces cerevisiae (strain CEN.PK113-7D) OX=889517 GN=CENPK1137D_2845 PE=3 SV=1;>sp|Q01163|RT23_YEAST Small ribosomal subunit protein mS29 OS=Saccharomyces cerevisiae (strain ATCC 204508 / S288c) OX=559292 GN=RSM23 PE=1 SV=3	100	FANGESSTILAISGVDR	FALSE	334;334;334;334;334	_FANGESSTILAISGVDR_.2	160.81277465820312	87.17564392089844	151.70578002929688	87.3893051147461
0.00030864197530864197	B5VIK0;C8Z8C1;G2WDX3;N1P5A4;Q01163	AWRI1631_71270;EC1118_1G1_1541g;K7_RSM23;CENPK1137D_2845;RSM23	Saccharomyces cerevisiae (strain AWRI1631);Saccharomyces cerevisiae (strain Lalvin EC1118 / Prise de mousse);Saccharomyces cerevisiae (strain Kyokai no. 7 / NBRC 101557);Saccharomyces cerevisiae (strain CEN.PK113-7D);Saccharomyces cerevisiae (strain ATCC 204508 / S288c)	Small ribosomal subunit protein mS29	B5VIK0_YEAS6;C8Z8C1_YEAS8;G2WDX3_YEASK;N1P5A4_YEASC;RT23_YEAST	Saccharomyces cerevisiae	>tr|B5VIK0|B5VIK0_YEAS6 Small ribosomal subunit protein mS29 OS=Saccharomyces cerevisiae (strain AWRI1631) OX=545124 GN=AWRI1631_71270 PE=3 SV=1;>tr|C8Z8C1|C8Z8C1_YEAS8 Small ribosomal subunit protein mS29 OS=Saccharomyces cerevisiae (strain Lalvin EC1118 / Prise de mousse) OX=643680 GN=EC1118_1G1_1541g PE=3 SV=1;>tr|G2WDX3|G2WDX3_YEASK Small ribosomal subunit protein mS29 OS=Saccharomyces cerevisiae (strain Kyokai no. 7 / NBRC 101557) OX=721032 GN=K7_RSM23 PE=3 SV=1;>tr|N1P5A4|N1P5A4_YEASC Small ribosomal subunit protein mS29 OS=Saccharomyces cerevisiae (strain CEN.PK113-7D) OX=889517 GN=CENPK1137D_2845 PE=3 SV=1;>sp|Q01163|RT23_YEAST Small ribosomal subunit protein mS29 OS=Saccharomyces cerevisiae (strain ATCC 204508 / S288c) OX=559292 GN=RSM23 PE=1 SV=3	100	YFLSGNGNPR	FALSE	430;430;430;430;430	_YFLSGNGNPR_.2	199.5330810546875	83.51142883300781	132.16802978515625	98.35823059082031
0.00030864197530864197	B5VIK0;C8Z8C1;G2WDX3;N1P5A4;Q01163	AWRI1631_71270;EC1118_1G1_1541g;K7_RSM23;CENPK1137D_2845;RSM23	Saccharomyces cerevisiae (strain AWRI1631);Saccharomyces cerevisiae (strain Lalvin EC1118 / Prise de mousse);Saccharomyces cerevisiae (strain Kyokai no. 7 / NBRC 101557);Saccharomyces cerevisiae (strain CEN.PK113-7D);Saccharomyces cerevisiae (strain ATCC 204508 / S288c)	Small ribosomal subunit protein mS29	B5VIK0_YEAS6;C8Z8C1_YEAS8;G2WDX3_YEASK;N1P5A4_YEASC;RT23_YEAST	Saccharomyces cerevisiae	>tr|B5VIK0|B5VIK0_YEAS6 Small ribosomal subunit protein mS29 OS=Saccharomyces cerevisiae (strain AWRI1631) OX=545124 GN=AWRI1631_71270 PE=3 SV=1;>tr|C8Z8C1|C8Z8C1_YEAS8 Small ribosomal subunit protein mS29 OS=Saccharomyces cerevisiae (strain Lalvin EC1118 / Prise de mousse) OX=643680 GN=EC1118_1G1_1541g PE=3 SV=1;>tr|G2WDX3|G2WDX3_YEASK Small ribosomal subunit protein mS29 OS=Saccharomyces cerevisiae (strain Kyokai no. 7 / NBRC 101557) OX=721032 GN=K7_RSM23 PE=3 SV=1;>tr|N1P5A4|N1P5A4_YEASC Small ribosomal subunit protein mS29 OS=Saccharomyces cerevisiae (strain CEN.PK113-7D) OX=889517 GN=CENPK1137D_2845 PE=3 SV=1;>sp|Q01163|RT23_YEAST Small ribosomal subunit protein mS29 OS=Saccharomyces cerevisiae (strain ATCC 204508 / S288c) OX=559292 GN=RSM23 PE=1 SV=3	100	VTPGSLYK	FALSE	51;51;51;51;51	_VTPGSLYK_.2	149.63270568847656	89.79401397705078	102.23729705810547	88.63253021240234
0.00030864197530864197	B5VIK0;C8Z8C1;G2WDX3;N1P5A4;Q01163	AWRI1631_71270;EC1118_1G1_1541g;K7_RSM23;CENPK1137D_2845;RSM23	Saccharomyces cerevisiae (strain AWRI1631);Saccharomyces cerevisiae (strain Lalvin EC1118 / Prise de mousse);Saccharomyces cerevisiae (strain Kyokai no. 7 / NBRC 101557);Saccharomyces cerevisiae (strain CEN.PK113-7D);Saccharomyces cerevisiae (strain ATCC 204508 / S288c)	Small ribosomal subunit protein mS29	B5VIK0_YEAS6;C8Z8C1_YEAS8;G2WDX3_YEASK;N1P5A4_YEASC;RT23_YEAST	Saccharomyces cerevisiae	>tr|B5VIK0|B5VIK0_YEAS6 Small ribosomal subunit protein mS29 OS=Saccharomyces cerevisiae (strain AWRI1631) OX=545124 GN=AWRI1631_71270 PE=3 SV=1;>tr|C8Z8C1|C8Z8C1_YEAS8 Small ribosomal subunit protein mS29 OS=Saccharomyces cerevisiae (strain Lalvin EC1118 / Prise de mousse) OX=643680 GN=EC1118_1G1_1541g PE=3 SV=1;>tr|G2WDX3|G2WDX3_YEASK Small ribosomal subunit protein mS29 OS=Saccharomyces cerevisiae (strain Kyokai no. 7 / NBRC 101557) OX=721032 GN=K7_RSM23 PE=3 SV=1;>tr|N1P5A4|N1P5A4_YEASC Small ribosomal subunit protein mS29 OS=Saccharomyces cerevisiae (strain CEN.PK113-7D) OX=889517 GN=CENPK1137D_2845 PE=3 SV=1;>sp|Q01163|RT23_YEAST Small ribosomal subunit protein mS29 OS=Saccharomyces cerevisiae (strain ATCC 204508 / S288c) OX=559292 GN=RSM23 PE=1 SV=3	100	EDATNSFLK	FALSE	128;128;128;128;128	_EDATNSFLK_.2	128.50440979003906	98.18702697753906	98.13317108154297	82.7883529663086
0.00030864197530864197	B5VIK0;C8Z8C1;G2WDX3;N1P5A4;Q01163	AWRI1631_71270;EC1118_1G1_1541g;K7_RSM23;CENPK1137D_2845;RSM23	Saccharomyces cerevisiae (strain AWRI1631);Saccharomyces cerevisiae (strain Lalvin EC1118 / Prise de mousse);Saccharomyces cerevisiae (strain Kyokai no. 7 / NBRC 101557);Saccharomyces cerevisiae (strain CEN.PK113-7D);Saccharomyces cerevisiae (strain ATCC 204508 / S288c)	Small ribosomal subunit protein mS29	B5VIK0_YEAS6;C8Z8C1_YEAS8;G2WDX3_YEASK;N1P5A4_YEASC;RT23_YEAST	Saccharomyces cerevisiae	>tr|B5VIK0|B5VIK0_YEAS6 Small ribosomal subunit protein mS29 OS=Saccharomyces cerevisiae (strain AWRI1631) OX=545124 GN=AWRI1631_71270 PE=3 SV=1;>tr|C8Z8C1|C8Z8C1_YEAS8 Small ribosomal subunit protein mS29 OS=Saccharomyces cerevisiae (strain Lalvin EC1118 / Prise de mousse) OX=643680 GN=EC1118_1G1_1541g PE=3 SV=1;>tr|G2WDX3|G2WDX3_YEASK Small ribosomal subunit protein mS29 OS=Saccharomyces cerevisiae (strain Kyokai no. 7 / NBRC 101557) OX=721032 GN=K7_RSM23 PE=3 SV=1;>tr|N1P5A4|N1P5A4_YEASC Small ribosomal subunit protein mS29 OS=Saccharomyces cerevisiae (strain CEN.PK113-7D) OX=889517 GN=CENPK1137D_2845 PE=3 SV=1;>sp|Q01163|RT23_YEAST Small ribosomal subunit protein mS29 OS=Saccharomyces cerevisiae (strain ATCC 204508 / S288c) OX=559292 GN=RSM23 PE=1 SV=3	100	QSNVLLDK	FALSE	408;408;408;408;408	_QSNVLLDK_.2	108.02761840820312	59.400306701660156	68.26050567626953	92.40697479248047
0.00030864197530864197	B5VIK0;C8Z8C1;G2WDX3;N1P5A4;Q01163	AWRI1631_71270;EC1118_1G1_1541g;K7_RSM23;CENPK1137D_2845;RSM23	Saccharomyces cerevisiae (strain AWRI1631);Saccharomyces cerevisiae (strain Lalvin EC1118 / Prise de mousse);Saccharomyces cerevisiae (strain Kyokai no. 7 / NBRC 101557);Saccharomyces cerevisiae (strain CEN.PK113-7D);Saccharomyces cerevisiae (strain ATCC 204508 / S288c)	Small ribosomal subunit protein mS29	B5VIK0_YEAS6;C8Z8C1_YEAS8;G2WDX3_YEASK;N1P5A4_YEASC;RT23_YEAST	Saccharomyces cerevisiae	>tr|B5VIK0|B5VIK0_YEAS6 Small ribosomal subunit protein mS29 OS=Saccharomyces cerevisiae (strain AWRI1631) OX=545124 GN=AWRI1631_71270 PE=3 SV=1;>tr|C8Z8C1|C8Z8C1_YEAS8 Small ribosomal subunit protein mS29 OS=Saccharomyces cerevisiae (strain Lalvin EC1118 / Prise de mousse) OX=643680 GN=EC1118_1G1_1541g PE=3 SV=1;>tr|G2WDX3|G2WDX3_YEASK Small ribosomal subunit protein mS29 OS=Saccharomyces cerevisiae (strain Kyokai no. 7 / NBRC 101557) OX=721032 GN=K7_RSM23 PE=3 SV=1;>tr|N1P5A4|N1P5A4_YEASC Small ribosomal subunit protein mS29 OS=Saccharomyces cerevisiae (strain CEN.PK113-7D) OX=889517 GN=CENPK1137D_2845 PE=3 SV=1;>sp|Q01163|RT23_YEAST Small ribosomal subunit protein mS29 OS=Saccharomyces cerevisiae (strain ATCC 204508 / S288c) OX=559292 GN=RSM23 PE=1 SV=3	100	FVELLQK	FALSE	377;377;377;377;377	_FVELLQK_.2	98.61044311523438	73.93133544921875	99.87346649169922	56.024940490722656
0.00030864197530864197	B5VIK0;C8Z8C1;G2WDX3;N1P5A4;Q01163	AWRI1631_71270;EC1118_1G1_1541g;K7_RSM23;CENPK1137D_2845;RSM23	Saccharomyces cerevisiae (strain AWRI1631);Saccharomyces cerevisiae (strain Lalvin EC1118 / Prise de mousse);Saccharomyces cerevisiae (strain Kyokai no. 7 / NBRC 101557);Saccharomyces cerevisiae (strain CEN.PK113-7D);Saccharomyces cerevisiae (strain ATCC 204508 / S288c)	Small ribosomal subunit protein mS29	B5VIK0_YEAS6;C8Z8C1_YEAS8;G2WDX3_YEASK;N1P5A4_YEASC;RT23_YEAST	Saccharomyces cerevisiae	>tr|B5VIK0|B5VIK0_YEAS6 Small ribosomal subunit protein mS29 OS=Saccharomyces cerevisiae (strain AWRI1631) OX=545124 GN=AWRI1631_71270 PE=3 SV=1;>tr|C8Z8C1|C8Z8C1_YEAS8 Small ribosomal subunit protein mS29 OS=Saccharomyces cerevisiae (strain Lalvin EC1118 / Prise de mousse) OX=643680 GN=EC1118_1G1_1541g PE=3 SV=1;>tr|G2WDX3|G2WDX3_YEASK Small ribosomal subunit protein mS29 OS=Saccharomyces cerevisiae (strain Kyokai no. 7 / NBRC 101557) OX=721032 GN=K7_RSM23 PE=3 SV=1;>tr|N1P5A4|N1P5A4_YEASC Small ribosomal subunit protein mS29 OS=Saccharomyces cerevisiae (strain CEN.PK113-7D) OX=889517 GN=CENPK1137D_2845 PE=3 SV=1;>sp|Q01163|RT23_YEAST Small ribosomal subunit protein mS29 OS=Saccharomyces cerevisiae (strain ATCC 204508 / S288c) OX=559292 GN=RSM23 PE=1 SV=3	100	NDFSYDDDLK	FALSE	188;188;188;188;188	_NDFSYDDDLK_.2	114.18829345703125	56.230812072753906	113.6776123046875	59.29947280883789
0.00030864197530864197	B5VIK0;C8Z8C1;G2WDX3;N1P5A4;Q01163	AWRI1631_71270;EC1118_1G1_1541g;K7_RSM23;CENPK1137D_2845;RSM23	Saccharomyces cerevisiae (strain AWRI1631);Saccharomyces cerevisiae (strain Lalvin EC1118 / Prise de mousse);Saccharomyces cerevisiae (strain Kyokai no. 7 / NBRC 101557);Saccharomyces cerevisiae (strain CEN.PK113-7D);Saccharomyces cerevisiae (strain ATCC 204508 / S288c)	Small ribosomal subunit protein mS29	B5VIK0_YEAS6;C8Z8C1_YEAS8;G2WDX3_YEASK;N1P5A4_YEASC;RT23_YEAST	Saccharomyces cerevisiae	>tr|B5VIK0|B5VIK0_YEAS6 Small ribosomal subunit protein mS29 OS=Saccharomyces cerevisiae (strain AWRI1631) OX=545124 GN=AWRI1631_71270 PE=3 SV=1;>tr|C8Z8C1|C8Z8C1_YEAS8 Small ribosomal subunit protein mS29 OS=Saccharomyces cerevisiae (strain Lalvin EC1118 / Prise de mousse) OX=643680 GN=EC1118_1G1_1541g PE=3 SV=1;>tr|G2WDX3|G2WDX3_YEASK Small ribosomal subunit protein mS29 OS=Saccharomyces cerevisiae (strain Kyokai no. 7 / NBRC 101557) OX=721032 GN=K7_RSM23 PE=3 SV=1;>tr|N1P5A4|N1P5A4_YEASC Small ribosomal subunit protein mS29 OS=Saccharomyces cerevisiae (strain CEN.PK113-7D) OX=889517 GN=CENPK1137D_2845 PE=3 SV=1;>sp|Q01163|RT23_YEAST Small ribosomal subunit protein mS29 OS=Saccharomyces cerevisiae (strain ATCC 204508 / S288c) OX=559292 GN=RSM23 PE=1 SV=3	100	KWENLIDEK	FALSE	421;421;421;421;421	_KWENLIDEK_.2	110.74347686767578	55.8759651184082	47.77121353149414	63.66264724731445
0.00030864197530864197	B5VIK0;C8Z8C1;G2WDX3;N1P5A4;Q01163	AWRI1631_71270;EC1118_1G1_1541g;K7_RSM23;CENPK1137D_2845;RSM23	Saccharomyces cerevisiae (strain AWRI1631);Saccharomyces cerevisiae (strain Lalvin EC1118 / Prise de mousse);Saccharomyces cerevisiae (strain Kyokai no. 7 / NBRC 101557);Saccharomyces cerevisiae (strain CEN.PK113-7D);Saccharomyces cerevisiae (strain ATCC 204508 / S288c)	Small ribosomal subunit protein mS29	B5VIK0_YEAS6;C8Z8C1_YEAS8;G2WDX3_YEASK;N1P5A4_YEASC;RT23_YEAST	Saccharomyces cerevisiae	>tr|B5VIK0|B5VIK0_YEAS6 Small ribosomal subunit protein mS29 OS=Saccharomyces cerevisiae (strain AWRI1631) OX=545124 GN=AWRI1631_71270 PE=3 SV=1;>tr|C8Z8C1|C8Z8C1_YEAS8 Small ribosomal subunit protein mS29 OS=Saccharomyces cerevisiae (strain Lalvin EC1118 / Prise de mousse) OX=643680 GN=EC1118_1G1_1541g PE=3 SV=1;>tr|G2WDX3|G2WDX3_YEASK Small ribosomal subunit protein mS29 OS=Saccharomyces cerevisiae (strain Kyokai no. 7 / NBRC 101557) OX=721032 GN=K7_RSM23 PE=3 SV=1;>tr|N1P5A4|N1P5A4_YEASC Small ribosomal subunit protein mS29 OS=Saccharomyces cerevisiae (strain CEN.PK113-7D) OX=889517 GN=CENPK1137D_2845 PE=3 SV=1;>sp|Q01163|RT23_YEAST Small ribosomal subunit protein mS29 OS=Saccharomyces cerevisiae (strain ATCC 204508 / S288c) OX=559292 GN=RSM23 PE=1 SV=3	100	TVLLSQAHAYAVDSK	FALSE	157;157;157;157;157	_TVLLSQAHAYAVDSK_.2	7.974775314331055	2.9400954246520996	4.076961994171143	7.89207649230957
0.00030864197530864197	B5VIK0;C8Z8C1;G2WDX3;N1P5A4;Q01163	AWRI1631_71270;EC1118_1G1_1541g;K7_RSM23;CENPK1137D_2845;RSM23	Saccharomyces cerevisiae (strain AWRI1631);Saccharomyces cerevisiae (strain Lalvin EC1118 / Prise de mousse);Saccharomyces cerevisiae (strain Kyokai no. 7 / NBRC 101557);Saccharomyces cerevisiae (strain CEN.PK113-7D);Saccharomyces cerevisiae (strain ATCC 204508 / S288c)	Small ribosomal subunit protein mS29	B5VIK0_YEAS6;C8Z8C1_YEAS8;G2WDX3_YEASK;N1P5A4_YEASC;RT23_YEAST	Saccharomyces cerevisiae	>tr|B5VIK0|B5VIK0_YEAS6 Small ribosomal subunit protein mS29 OS=Saccharomyces cerevisiae (strain AWRI1631) OX=545124 GN=AWRI1631_71270 PE=3 SV=1;>tr|C8Z8C1|C8Z8C1_YEAS8 Small ribosomal subunit protein mS29 OS=Saccharomyces cerevisiae (strain Lalvin EC1118 / Prise de mousse) OX=643680 GN=EC1118_1G1_1541g PE=3 SV=1;>tr|G2WDX3|G2WDX3_YEASK Small ribosomal subunit protein mS29 OS=Saccharomyces cerevisiae (strain Kyokai no. 7 / NBRC 101557) OX=721032 GN=K7_RSM23 PE=3 SV=1;>tr|N1P5A4|N1P5A4_YEASC Small ribosomal subunit protein mS29 OS=Saccharomyces cerevisiae (strain CEN.PK113-7D) OX=889517 GN=CENPK1137D_2845 PE=3 SV=1;>sp|Q01163|RT23_YEAST Small ribosomal subunit protein mS29 OS=Saccharomyces cerevisiae (strain ATCC 204508 / S288c) OX=559292 GN=RSM23 PE=1 SV=3	100	NASVKPFVTLNK	FALSE	239;239;239;239;239	_NASVKPFVTLNK_.2	26.171117782592773	18.4862003326416	24.820453643798828	24.995458602905273
0.00030864197530864197	B5VIK0;C8Z8C1;G2WDX3;N1P5A4;Q01163	AWRI1631_71270;EC1118_1G1_1541g;K7_RSM23;CENPK1137D_2845;RSM23	Saccharomyces cerevisiae (strain AWRI1631);Saccharomyces cerevisiae (strain Lalvin EC1118 / Prise de mousse);Saccharomyces cerevisiae (strain Kyokai no. 7 / NBRC 101557);Saccharomyces cerevisiae (strain CEN.PK113-7D);Saccharomyces cerevisiae (strain ATCC 204508 / S288c)	Small ribosomal subunit protein mS29	B5VIK0_YEAS6;C8Z8C1_YEAS8;G2WDX3_YEASK;N1P5A4_YEASC;RT23_YEAST	Saccharomyces cerevisiae	>tr|B5VIK0|B5VIK0_YEAS6 Small ribosomal subunit protein mS29 OS=Saccharomyces cerevisiae (strain AWRI1631) OX=545124 GN=AWRI1631_71270 PE=3 SV=1;>tr|C8Z8C1|C8Z8C1_YEAS8 Small ribosomal subunit protein mS29 OS=Saccharomyces cerevisiae (strain Lalvin EC1118 / Prise de mousse) OX=643680 GN=EC1118_1G1_1541g PE=3 SV=1;>tr|G2WDX3|G2WDX3_YEASK Small ribosomal subunit protein mS29 OS=Saccharomyces cerevisiae (strain Kyokai no. 7 / NBRC 101557) OX=721032 GN=K7_RSM23 PE=3 SV=1;>tr|N1P5A4|N1P5A4_YEASC Small ribosomal subunit protein mS29 OS=Saccharomyces cerevisiae (strain CEN.PK113-7D) OX=889517 GN=CENPK1137D_2845 PE=3 SV=1;>sp|Q01163|RT23_YEAST Small ribosomal subunit protein mS29 OS=Saccharomyces cerevisiae (strain ATCC 204508 / S288c) OX=559292 GN=RSM23 PE=1 SV=3	100	KLVSHPVK	FALSE	137;137;137;137;137	_KLVSHPVK_.2	34.0419807434082	8.313472747802734	Filtered	27.69779396057129
0.00030864197530864197	B5VIK0;C8Z8C1;G2WDX3;N1P5A4;Q01163	AWRI1631_71270;EC1118_1G1_1541g;K7_RSM23;CENPK1137D_2845;RSM23	Saccharomyces cerevisiae (strain AWRI1631);Saccharomyces cerevisiae (strain Lalvin EC1118 / Prise de mousse);Saccharomyces cerevisiae (strain Kyokai no. 7 / NBRC 101557);Saccharomyces cerevisiae (strain CEN.PK113-7D);Saccharomyces cerevisiae (strain ATCC 204508 / S288c)	Small ribosomal subunit protein mS29	B5VIK0_YEAS6;C8Z8C1_YEAS8;G2WDX3_YEASK;N1P5A4_YEASC;RT23_YEAST	Saccharomyces cerevisiae	>tr|B5VIK0|B5VIK0_YEAS6 Small ribosomal subunit protein mS29 OS=Saccharomyces cerevisiae (strain AWRI1631) OX=545124 GN=AWRI1631_71270 PE=3 SV=1;>tr|C8Z8C1|C8Z8C1_YEAS8 Small ribosomal subunit protein mS29 OS=Saccharomyces cerevisiae (strain Lalvin EC1118 / Prise de mousse) OX=643680 GN=EC1118_1G1_1541g PE=3 SV=1;>tr|G2WDX3|G2WDX3_YEASK Small ribosomal subunit protein mS29 OS=Saccharomyces cerevisiae (strain Kyokai no. 7 / NBRC 101557) OX=721032 GN=K7_RSM23 PE=3 SV=1;>tr|N1P5A4|N1P5A4_YEASC Small ribosomal subunit protein mS29 OS=Saccharomyces cerevisiae (strain CEN.PK113-7D) OX=889517 GN=CENPK1137D_2845 PE=3 SV=1;>sp|Q01163|RT23_YEAST Small ribosomal subunit protein mS29 OS=Saccharomyces cerevisiae (strain ATCC 204508 / S288c) OX=559292 GN=RSM23 PE=1 SV=3	100	QSNVLLDKDITGK	FALSE	408;408;408;408;408	_QSNVLLDKDITGK_.2	10.893584251403809	Filtered	3.0293915271759033	Filtered
0.00030864197530864197	B5VIR7	AWRI1631_71940	Saccharomyces cerevisiae (strain AWRI1631)	YGL056Cp-like protein (Fragment)	B5VIR7_YEAS6	Saccharomyces cerevisiae	>tr|B5VIR7|B5VIR7_YEAS6 YGL056Cp-like protein (Fragment) OS=Saccharomyces cerevisiae (strain AWRI1631) OX=545124 GN=AWRI1631_71940 PE=3 SV=1	100	LPETENLSTVIGILGSGVHR	FALSE	231	_LPETENLSTVIGILGSGVHR_.3	1843.712158203125	856.8433837890625	1120.1634521484375	936.3904418945312
0.00030864197530864197	B5VIR7	AWRI1631_71940	Saccharomyces cerevisiae (strain AWRI1631)	YGL056Cp-like protein (Fragment)	B5VIR7_YEAS6	Saccharomyces cerevisiae	>tr|B5VIR7|B5VIR7_YEAS6 YGL056Cp-like protein (Fragment) OS=Saccharomyces cerevisiae (strain AWRI1631) OX=545124 GN=AWRI1631_71940 PE=3 SV=1	100	SDTESLHK	FALSE	79	_SDTESLHK_.2	572.78857421875	55.982540130615234	29.62027359008789	180.37393188476562
0.00030864197530864197	B5VIR7	AWRI1631_71940	Saccharomyces cerevisiae (strain AWRI1631)	YGL056Cp-like protein (Fragment)	B5VIR7_YEAS6	Saccharomyces cerevisiae	>tr|B5VIR7|B5VIR7_YEAS6 YGL056Cp-like protein (Fragment) OS=Saccharomyces cerevisiae (strain AWRI1631) OX=545124 GN=AWRI1631_71940 PE=3 SV=1	100	SVPVGEIVK	FALSE	213	_SVPVGEIVK_.2	238.85916137695312	208.5914306640625	165.59422302246094	166.97103881835938
0.00030864197530864197	B5VIR7	AWRI1631_71940	Saccharomyces cerevisiae (strain AWRI1631)	YGL056Cp-like protein (Fragment)	B5VIR7_YEAS6	Saccharomyces cerevisiae	>tr|B5VIR7|B5VIR7_YEAS6 YGL056Cp-like protein (Fragment) OS=Saccharomyces cerevisiae (strain AWRI1631) OX=545124 GN=AWRI1631_71940 PE=3 SV=1	100	GSISVEEAFNTLVK	FALSE	148	_GSISVEEAFNTLVK_.2	279.4645690917969	130.3429718017578	132.48338317871094	180.72467041015625
0.00030864197530864197	B5VIR7	AWRI1631_71940	Saccharomyces cerevisiae (strain AWRI1631)	YGL056Cp-like protein (Fragment)	B5VIR7_YEAS6	Saccharomyces cerevisiae	>tr|B5VIR7|B5VIR7_YEAS6 YGL056Cp-like protein (Fragment) OS=Saccharomyces cerevisiae (strain AWRI1631) OX=545124 GN=AWRI1631_71940 PE=3 SV=1	100	LWIVQPNDNQPTASSEK	FALSE	418	_LWIVQPNDNQPTASSEK_.2	239.45591735839844	136.21519470214844	108.12870788574219	140.25369262695312
0.00030864197530864197	B5VIR7	AWRI1631_71940	Saccharomyces cerevisiae (strain AWRI1631)	YGL056Cp-like protein (Fragment)	B5VIR7_YEAS6	Saccharomyces cerevisiae	>tr|B5VIR7|B5VIR7_YEAS6 YGL056Cp-like protein (Fragment) OS=Saccharomyces cerevisiae (strain AWRI1631) OX=545124 GN=AWRI1631_71940 PE=3 SV=1	100	SFPNLKPLLDSSLEELNIGVLNAAR	FALSE	280	_SFPNLKPLLDSSLEELNIGVLNAAR_.3	224.2476043701172	152.4296112060547	58.60215377807617	182.8831329345703
0.00030864197530864197	B5VIR7	AWRI1631_71940	Saccharomyces cerevisiae (strain AWRI1631)	YGL056Cp-like protein (Fragment)	B5VIR7_YEAS6	Saccharomyces cerevisiae	>tr|B5VIR7|B5VIR7_YEAS6 YGL056Cp-like protein (Fragment) OS=Saccharomyces cerevisiae (strain AWRI1631) OX=545124 GN=AWRI1631_71940 PE=3 SV=1	100	VISIQGDEHLIMALHK	FALSE	314	_VISIQGDEHLIMALHK_.3	47.05012512207031	59.382694244384766	82.6578140258789	43.72580337524414
0.00030864197530864197	B5VIR7	AWRI1631_71940	Saccharomyces cerevisiae (strain AWRI1631)	YGL056Cp-like protein (Fragment)	B5VIR7_YEAS6	Saccharomyces cerevisiae	>tr|B5VIR7|B5VIR7_YEAS6 YGL056Cp-like protein (Fragment) OS=Saccharomyces cerevisiae (strain AWRI1631) OX=545124 GN=AWRI1631_71940 PE=3 SV=1	100	YLWENAR	FALSE	273	_YLWENAR_.2	140.9125518798828	58.98529052734375	81.13786315917969	67.76437377929688
0.00030864197530864197	B5VIR7	AWRI1631_71940	Saccharomyces cerevisiae (strain AWRI1631)	YGL056Cp-like protein (Fragment)	B5VIR7_YEAS6	Saccharomyces cerevisiae	>tr|B5VIR7|B5VIR7_YEAS6 YGL056Cp-like protein (Fragment) OS=Saccharomyces cerevisiae (strain AWRI1631) OX=545124 GN=AWRI1631_71940 PE=3 SV=1	100	DSFPIFHVYPTSSLAR	FALSE	390	_DSFPIFHVYPTSSLAR_.2	18.21993064880371	15.132648468017578	49.251861572265625	27.87350082397461
0.00030864197530864197	B5VIR7	AWRI1631_71940	Saccharomyces cerevisiae (strain AWRI1631)	YGL056Cp-like protein (Fragment)	B5VIR7_YEAS6	Saccharomyces cerevisiae	>tr|B5VIR7|B5VIR7_YEAS6 YGL056Cp-like protein (Fragment) OS=Saccharomyces cerevisiae (strain AWRI1631) OX=545124 GN=AWRI1631_71940 PE=3 SV=1	100	AYQASDTNTSEHHLFSK	TRUE	18	_AYQASDTNTSEHHLFSK_.3	42.168067932128906	1.2033064365386963	8.160470008850098	39.60423278808594
0.00030864197530864197	B5VIR7	AWRI1631_71940	Saccharomyces cerevisiae (strain AWRI1631)	YGL056Cp-like protein (Fragment)	B5VIR7_YEAS6	Saccharomyces cerevisiae	>tr|B5VIR7|B5VIR7_YEAS6 YGL056Cp-like protein (Fragment) OS=Saccharomyces cerevisiae (strain AWRI1631) OX=545124 GN=AWRI1631_71940 PE=3 SV=1	100	EIDPQMAR	FALSE	550	_EIDPQM[Oxidation (M)]AR_.2	104.44278717041016	63.58403778076172	109.27854919433594	70.09989166259766
0.00030864197530864197	B5VIR7	AWRI1631_71940	Saccharomyces cerevisiae (strain AWRI1631)	YGL056Cp-like protein (Fragment)	B5VIR7_YEAS6	Saccharomyces cerevisiae	>tr|B5VIR7|B5VIR7_YEAS6 YGL056Cp-like protein (Fragment) OS=Saccharomyces cerevisiae (strain AWRI1631) OX=545124 GN=AWRI1631_71940 PE=3 SV=1	100	ISSIAVVDPQGNLIGNISVTDVK	FALSE	335	_ISSIAVVDPQGNLIGNISVTDVK_.3	45.25246047973633	Filtered	61.606475830078125	103.55287170410156
0.00030864197530864197	B5VIR7	AWRI1631_71940	Saccharomyces cerevisiae (strain AWRI1631)	YGL056Cp-like protein (Fragment)	B5VIR7_YEAS6	Saccharomyces cerevisiae	>tr|B5VIR7|B5VIR7_YEAS6 YGL056Cp-like protein (Fragment) OS=Saccharomyces cerevisiae (strain AWRI1631) OX=545124 GN=AWRI1631_71940 PE=3 SV=1	100	HTSIVEMLSTPPQLPNSTDLNSLSEQTDK	FALSE	44	_HTSIVEM[Oxidation (M)]LSTPPQLPNSTDLNSLSEQTDK_.3	14.78414535522461	8.009148597717285	NaN	6.766506195068359
0.00030864197530864197	B5VJN1;E1AFY6;G2WF10;N1P4E3;P53051	AWRI1631_75120;IMA1;K7_YGR287C-1;CENPK1137D_3311;IMA1	Saccharomyces cerevisiae (strain AWRI1631);Saccharomyces cerevisiae;Saccharomyces cerevisiae (strain Kyokai no. 7 / NBRC 101557);Saccharomyces cerevisiae (strain CEN.PK113-7D);Saccharomyces cerevisiae (strain ATCC 204508 / S288c)	YGR287Cp-like protein;Alpha 1,6-glucosidase;K7_Ygr287c-1p;Ima1p;Oligo-1,6-glucosidase IMA1	B5VJN1_YEAS6;E1AFY6_YEASX;G2WF10_YEASK;N1P4E3_YEASC;MALX3_YEAST	Saccharomyces cerevisiae	>tr|B5VJN1|B5VJN1_YEAS6 YGR287Cp-like protein OS=Saccharomyces cerevisiae (strain AWRI1631) OX=545124 GN=AWRI1631_75120 PE=3 SV=1;>tr|E1AFY6|E1AFY6_YEASX Alpha 1,6-glucosidase OS=Saccharomyces cerevisiae OX=4932 GN=IMA1 PE=3 SV=1;>tr|G2WF10|G2WF10_YEASK K7_Ygr287c-1p OS=Saccharomyces cerevisiae (strain Kyokai no. 7 / NBRC 101557) OX=721032 GN=K7_YGR287C-1 PE=3 SV=1;>tr|N1P4E3|N1P4E3_YEASC Ima1p OS=Saccharomyces cerevisiae (strain CEN.PK113-7D) OX=889517 GN=CENPK1137D_3311 PE=3 SV=1;>sp|P53051|MALX3_YEAST Oligo-1,6-glucosidase IMA1 OS=Saccharomyces cerevisiae (strain ATCC 204508 / S288c) OX=559292 GN=IMA1 PE=1 SV=1	100	VVGLPDAPVVDK	FALSE	223;223;223;223;223	_VVGLPDAPVVDK_.2	1005.8788452148438	1162.7137451171875	871.6531982421875	841.2814331054688
0.00030864197530864197	B5VJN1;E1AFY6;G2WF10;N1P4E3;P53051	AWRI1631_75120;IMA1;K7_YGR287C-1;CENPK1137D_3311;IMA1	Saccharomyces cerevisiae (strain AWRI1631);Saccharomyces cerevisiae;Saccharomyces cerevisiae (strain Kyokai no. 7 / NBRC 101557);Saccharomyces cerevisiae (strain CEN.PK113-7D);Saccharomyces cerevisiae (strain ATCC 204508 / S288c)	YGR287Cp-like protein;Alpha 1,6-glucosidase;K7_Ygr287c-1p;Ima1p;Oligo-1,6-glucosidase IMA1	B5VJN1_YEAS6;E1AFY6_YEASX;G2WF10_YEASK;N1P4E3_YEASC;MALX3_YEAST	Saccharomyces cerevisiae	>tr|B5VJN1|B5VJN1_YEAS6 YGR287Cp-like protein OS=Saccharomyces cerevisiae (strain AWRI1631) OX=545124 GN=AWRI1631_75120 PE=3 SV=1;>tr|E1AFY6|E1AFY6_YEASX Alpha 1,6-glucosidase OS=Saccharomyces cerevisiae OX=4932 GN=IMA1 PE=3 SV=1;>tr|G2WF10|G2WF10_YEASK K7_Ygr287c-1p OS=Saccharomyces cerevisiae (strain Kyokai no. 7 / NBRC 101557) OX=721032 GN=K7_YGR287C-1 PE=3 SV=1;>tr|N1P4E3|N1P4E3_YEASC Ima1p OS=Saccharomyces cerevisiae (strain CEN.PK113-7D) OX=889517 GN=CENPK1137D_3311 PE=3 SV=1;>sp|P53051|MALX3_YEAST Oligo-1,6-glucosidase IMA1 OS=Saccharomyces cerevisiae (strain ATCC 204508 / S288c) OX=559292 GN=IMA1 PE=1 SV=1	100	IDVGSLYSK	FALSE	214;214;214;214;214	_IDVGSLYSK_.2	928.5872802734375	766.1801147460938	655.5194091796875	629.5748291015625
0.00030864197530864197	B5VJN1;E1AFY6;G2WF10;N1P4E3;P53051	AWRI1631_75120;IMA1;K7_YGR287C-1;CENPK1137D_3311;IMA1	Saccharomyces cerevisiae (strain AWRI1631);Saccharomyces cerevisiae;Saccharomyces cerevisiae (strain Kyokai no. 7 / NBRC 101557);Saccharomyces cerevisiae (strain CEN.PK113-7D);Saccharomyces cerevisiae (strain ATCC 204508 / S288c)	YGR287Cp-like protein;Alpha 1,6-glucosidase;K7_Ygr287c-1p;Ima1p;Oligo-1,6-glucosidase IMA1	B5VJN1_YEAS6;E1AFY6_YEASX;G2WF10_YEASK;N1P4E3_YEASC;MALX3_YEAST	Saccharomyces cerevisiae	>tr|B5VJN1|B5VJN1_YEAS6 YGR287Cp-like protein OS=Saccharomyces cerevisiae (strain AWRI1631) OX=545124 GN=AWRI1631_75120 PE=3 SV=1;>tr|E1AFY6|E1AFY6_YEASX Alpha 1,6-glucosidase OS=Saccharomyces cerevisiae OX=4932 GN=IMA1 PE=3 SV=1;>tr|G2WF10|G2WF10_YEASK K7_Ygr287c-1p OS=Saccharomyces cerevisiae (strain Kyokai no. 7 / NBRC 101557) OX=721032 GN=K7_YGR287C-1 PE=3 SV=1;>tr|N1P4E3|N1P4E3_YEASC Ima1p OS=Saccharomyces cerevisiae (strain CEN.PK113-7D) OX=889517 GN=CENPK1137D_3311 PE=3 SV=1;>sp|P53051|MALX3_YEAST Oligo-1,6-glucosidase IMA1 OS=Saccharomyces cerevisiae (strain ATCC 204508 / S288c) OX=559292 GN=IMA1 PE=1 SV=1	100	TLKPWEGR	FALSE	577;577;577;577;577	_TLKPWEGR_.2	685.84619140625	729.4431762695312	510.64208984375	526.2680053710938
0.00030864197530864197	B5VJN1;E1AFY6;G2WF10;N1P4E3;P53051	AWRI1631_75120;IMA1;K7_YGR287C-1;CENPK1137D_3311;IMA1	Saccharomyces cerevisiae (strain AWRI1631);Saccharomyces cerevisiae;Saccharomyces cerevisiae (strain Kyokai no. 7 / NBRC 101557);Saccharomyces cerevisiae (strain CEN.PK113-7D);Saccharomyces cerevisiae (strain ATCC 204508 / S288c)	YGR287Cp-like protein;Alpha 1,6-glucosidase;K7_Ygr287c-1p;Ima1p;Oligo-1,6-glucosidase IMA1	B5VJN1_YEAS6;E1AFY6_YEASX;G2WF10_YEASK;N1P4E3_YEASC;MALX3_YEAST	Saccharomyces cerevisiae	>tr|B5VJN1|B5VJN1_YEAS6 YGR287Cp-like protein OS=Saccharomyces cerevisiae (strain AWRI1631) OX=545124 GN=AWRI1631_75120 PE=3 SV=1;>tr|E1AFY6|E1AFY6_YEASX Alpha 1,6-glucosidase OS=Saccharomyces cerevisiae OX=4932 GN=IMA1 PE=3 SV=1;>tr|G2WF10|G2WF10_YEASK K7_Ygr287c-1p OS=Saccharomyces cerevisiae (strain Kyokai no. 7 / NBRC 101557) OX=721032 GN=K7_YGR287C-1 PE=3 SV=1;>tr|N1P4E3|N1P4E3_YEASC Ima1p OS=Saccharomyces cerevisiae (strain CEN.PK113-7D) OX=889517 GN=CENPK1137D_3311 PE=3 SV=1;>sp|P53051|MALX3_YEAST Oligo-1,6-glucosidase IMA1 OS=Saccharomyces cerevisiae (strain ATCC 204508 / S288c) OX=559292 GN=IMA1 PE=1 SV=1	100	IALAELFR	FALSE	328;328;328;328;328	_IALAELFR_.2	687.4479370117188	574.6001586914062	572.8802490234375	546.7278442382812
0.00030864197530864197	B5VJN1;E1AFY6;G2WF10;N1P4E3;P53051	AWRI1631_75120;IMA1;K7_YGR287C-1;CENPK1137D_3311;IMA1	Saccharomyces cerevisiae (strain AWRI1631);Saccharomyces cerevisiae;Saccharomyces cerevisiae (strain Kyokai no. 7 / NBRC 101557);Saccharomyces cerevisiae (strain CEN.PK113-7D);Saccharomyces cerevisiae (strain ATCC 204508 / S288c)	YGR287Cp-like protein;Alpha 1,6-glucosidase;K7_Ygr287c-1p;Ima1p;Oligo-1,6-glucosidase IMA1	B5VJN1_YEAS6;E1AFY6_YEASX;G2WF10_YEASK;N1P4E3_YEASC;MALX3_YEAST	Saccharomyces cerevisiae	>tr|B5VJN1|B5VJN1_YEAS6 YGR287Cp-like protein OS=Saccharomyces cerevisiae (strain AWRI1631) OX=545124 GN=AWRI1631_75120 PE=3 SV=1;>tr|E1AFY6|E1AFY6_YEASX Alpha 1,6-glucosidase OS=Saccharomyces cerevisiae OX=4932 GN=IMA1 PE=3 SV=1;>tr|G2WF10|G2WF10_YEASK K7_Ygr287c-1p OS=Saccharomyces cerevisiae (strain Kyokai no. 7 / NBRC 101557) OX=721032 GN=K7_YGR287C-1 PE=3 SV=1;>tr|N1P4E3|N1P4E3_YEASC Ima1p OS=Saccharomyces cerevisiae (strain CEN.PK113-7D) OX=889517 GN=CENPK1137D_3311 PE=3 SV=1;>sp|P53051|MALX3_YEAST Oligo-1,6-glucosidase IMA1 OS=Saccharomyces cerevisiae (strain ATCC 204508 / S288c) OX=559292 GN=IMA1 PE=1 SV=1	100	TQEFYLR	FALSE	170;170;170;170;170	_TQEFYLR_.2	481.5075988769531	461.597900390625	444.0579833984375	379.415283203125
0.00030864197530864197	B5VJN1;E1AFY6;G2WF10;N1P4E3;P53051	AWRI1631_75120;IMA1;K7_YGR287C-1;CENPK1137D_3311;IMA1	Saccharomyces cerevisiae (strain AWRI1631);Saccharomyces cerevisiae;Saccharomyces cerevisiae (strain Kyokai no. 7 / NBRC 101557);Saccharomyces cerevisiae (strain CEN.PK113-7D);Saccharomyces cerevisiae (strain ATCC 204508 / S288c)	YGR287Cp-like protein;Alpha 1,6-glucosidase;K7_Ygr287c-1p;Ima1p;Oligo-1,6-glucosidase IMA1	B5VJN1_YEAS6;E1AFY6_YEASX;G2WF10_YEASK;N1P4E3_YEASC;MALX3_YEAST	Saccharomyces cerevisiae	>tr|B5VJN1|B5VJN1_YEAS6 YGR287Cp-like protein OS=Saccharomyces cerevisiae (strain AWRI1631) OX=545124 GN=AWRI1631_75120 PE=3 SV=1;>tr|E1AFY6|E1AFY6_YEASX Alpha 1,6-glucosidase OS=Saccharomyces cerevisiae OX=4932 GN=IMA1 PE=3 SV=1;>tr|G2WF10|G2WF10_YEASK K7_Ygr287c-1p OS=Saccharomyces cerevisiae (strain Kyokai no. 7 / NBRC 101557) OX=721032 GN=K7_YGR287C-1 PE=3 SV=1;>tr|N1P4E3|N1P4E3_YEASC Ima1p OS=Saccharomyces cerevisiae (strain CEN.PK113-7D) OX=889517 GN=CENPK1137D_3311 PE=3 SV=1;>sp|P53051|MALX3_YEAST Oligo-1,6-glucosidase IMA1 OS=Saccharomyces cerevisiae (strain ATCC 204508 / S288c) OX=559292 GN=IMA1 PE=1 SV=1	100	EATFYQIYPASFK	FALSE	17;17;17;17;17	_EATFYQIYPASFK_.2	411.0113830566406	426.2559509277344	417.0153503417969	295.0458068847656
0.00030864197530864197	B5VJN1;E1AFY6;G2WF10;N1P4E3;P53051	AWRI1631_75120;IMA1;K7_YGR287C-1;CENPK1137D_3311;IMA1	Saccharomyces cerevisiae (strain AWRI1631);Saccharomyces cerevisiae;Saccharomyces cerevisiae (strain Kyokai no. 7 / NBRC 101557);Saccharomyces cerevisiae (strain CEN.PK113-7D);Saccharomyces cerevisiae (strain ATCC 204508 / S288c)	YGR287Cp-like protein;Alpha 1,6-glucosidase;K7_Ygr287c-1p;Ima1p;Oligo-1,6-glucosidase IMA1	B5VJN1_YEAS6;E1AFY6_YEASX;G2WF10_YEASK;N1P4E3_YEASC;MALX3_YEAST	Saccharomyces cerevisiae	>tr|B5VJN1|B5VJN1_YEAS6 YGR287Cp-like protein OS=Saccharomyces cerevisiae (strain AWRI1631) OX=545124 GN=AWRI1631_75120 PE=3 SV=1;>tr|E1AFY6|E1AFY6_YEASX Alpha 1,6-glucosidase OS=Saccharomyces cerevisiae OX=4932 GN=IMA1 PE=3 SV=1;>tr|G2WF10|G2WF10_YEASK K7_Ygr287c-1p OS=Saccharomyces cerevisiae (strain Kyokai no. 7 / NBRC 101557) OX=721032 GN=K7_YGR287C-1 PE=3 SV=1;>tr|N1P4E3|N1P4E3_YEASC Ima1p OS=Saccharomyces cerevisiae (strain CEN.PK113-7D) OX=889517 GN=CENPK1137D_3311 PE=3 SV=1;>sp|P53051|MALX3_YEAST Oligo-1,6-glucosidase IMA1 OS=Saccharomyces cerevisiae (strain ATCC 204508 / S288c) OX=559292 GN=IMA1 PE=1 SV=1	100	FLEAIALISR	FALSE	433;433;433;433;433	_FLEAIALISR_.2	368.259	380.01824951171875	412.14544677734375	398.3648376464844
0.00030864197530864197	B5VJN1;E1AFY6;G2WF10;N1P4E3;P53051	AWRI1631_75120;IMA1;K7_YGR287C-1;CENPK1137D_3311;IMA1	Saccharomyces cerevisiae (strain AWRI1631);Saccharomyces cerevisiae;Saccharomyces cerevisiae (strain Kyokai no. 7 / NBRC 101557);Saccharomyces cerevisiae (strain CEN.PK113-7D);Saccharomyces cerevisiae (strain ATCC 204508 / S288c)	YGR287Cp-like protein;Alpha 1,6-glucosidase;K7_Ygr287c-1p;Ima1p;Oligo-1,6-glucosidase IMA1	B5VJN1_YEAS6;E1AFY6_YEASX;G2WF10_YEASK;N1P4E3_YEASC;MALX3_YEAST	Saccharomyces cerevisiae	>tr|B5VJN1|B5VJN1_YEAS6 YGR287Cp-like protein OS=Saccharomyces cerevisiae (strain AWRI1631) OX=545124 GN=AWRI1631_75120 PE=3 SV=1;>tr|E1AFY6|E1AFY6_YEASX Alpha 1,6-glucosidase OS=Saccharomyces cerevisiae OX=4932 GN=IMA1 PE=3 SV=1;>tr|G2WF10|G2WF10_YEASK K7_Ygr287c-1p OS=Saccharomyces cerevisiae (strain Kyokai no. 7 / NBRC 101557) OX=721032 GN=K7_YGR287C-1 PE=3 SV=1;>tr|N1P4E3|N1P4E3_YEASC Ima1p OS=Saccharomyces cerevisiae (strain CEN.PK113-7D) OX=889517 GN=CENPK1137D_3311 PE=3 SV=1;>sp|P53051|MALX3_YEAST Oligo-1,6-glucosidase IMA1 OS=Saccharomyces cerevisiae (strain ATCC 204508 / S288c) OX=559292 GN=IMA1 PE=1 SV=1	100	YNLVPFELK	FALSE	316;316;316;316;316	_YNLVPFELK_.2	362.9433898925781	279.5880432128906	249.23321533203125	255.3385467529297
0.00030864197530864197	B5VJN1;E1AFY6;G2WF10;N1P4E3;P53051	AWRI1631_75120;IMA1;K7_YGR287C-1;CENPK1137D_3311;IMA1	Saccharomyces cerevisiae (strain AWRI1631);Saccharomyces cerevisiae;Saccharomyces cerevisiae (strain Kyokai no. 7 / NBRC 101557);Saccharomyces cerevisiae (strain CEN.PK113-7D);Saccharomyces cerevisiae (strain ATCC 204508 / S288c)	YGR287Cp-like protein;Alpha 1,6-glucosidase;K7_Ygr287c-1p;Ima1p;Oligo-1,6-glucosidase IMA1	B5VJN1_YEAS6;E1AFY6_YEASX;G2WF10_YEASK;N1P4E3_YEASC;MALX3_YEAST	Saccharomyces cerevisiae	>tr|B5VJN1|B5VJN1_YEAS6 YGR287Cp-like protein OS=Saccharomyces cerevisiae (strain AWRI1631) OX=545124 GN=AWRI1631_75120 PE=3 SV=1;>tr|E1AFY6|E1AFY6_YEASX Alpha 1,6-glucosidase OS=Saccharomyces cerevisiae OX=4932 GN=IMA1 PE=3 SV=1;>tr|G2WF10|G2WF10_YEASK K7_Ygr287c-1p OS=Saccharomyces cerevisiae (strain Kyokai no. 7 / NBRC 101557) OX=721032 GN=K7_YGR287C-1 PE=3 SV=1;>tr|N1P4E3|N1P4E3_YEASC Ima1p OS=Saccharomyces cerevisiae (strain CEN.PK113-7D) OX=889517 GN=CENPK1137D_3311 PE=3 SV=1;>sp|P53051|MALX3_YEAST Oligo-1,6-glucosidase IMA1 OS=Saccharomyces cerevisiae (strain ATCC 204508 / S288c) OX=559292 GN=IMA1 PE=1 SV=1	100	IPNDDSSFK	FALSE	552;552;552;552;552	_IPNDDSSFK_.2	227.35208129882812	340.1368103027344	233.27552795410156	294.72845458984375
0.00030864197530864197	B5VJN1;E1AFY6;G2WF10;N1P4E3;P53051	AWRI1631_75120;IMA1;K7_YGR287C-1;CENPK1137D_3311;IMA1	Saccharomyces cerevisiae (strain AWRI1631);Saccharomyces cerevisiae;Saccharomyces cerevisiae (strain Kyokai no. 7 / NBRC 101557);Saccharomyces cerevisiae (strain CEN.PK113-7D);Saccharomyces cerevisiae (strain ATCC 204508 / S288c)	YGR287Cp-like protein;Alpha 1,6-glucosidase;K7_Ygr287c-1p;Ima1p;Oligo-1,6-glucosidase IMA1	B5VJN1_YEAS6;E1AFY6_YEASX;G2WF10_YEASK;N1P4E3_YEASC;MALX3_YEAST	Saccharomyces cerevisiae	>tr|B5VJN1|B5VJN1_YEAS6 YGR287Cp-like protein OS=Saccharomyces cerevisiae (strain AWRI1631) OX=545124 GN=AWRI1631_75120 PE=3 SV=1;>tr|E1AFY6|E1AFY6_YEASX Alpha 1,6-glucosidase OS=Saccharomyces cerevisiae OX=4932 GN=IMA1 PE=3 SV=1;>tr|G2WF10|G2WF10_YEASK K7_Ygr287c-1p OS=Saccharomyces cerevisiae (strain Kyokai no. 7 / NBRC 101557) OX=721032 GN=K7_YGR287C-1 PE=3 SV=1;>tr|N1P4E3|N1P4E3_YEASC Ima1p OS=Saccharomyces cerevisiae (strain CEN.PK113-7D) OX=889517 GN=CENPK1137D_3311 PE=3 SV=1;>sp|P53051|MALX3_YEAST Oligo-1,6-glucosidase IMA1 OS=Saccharomyces cerevisiae (strain ATCC 204508 / S288c) OX=559292 GN=IMA1 PE=1 SV=1	100	TISSAHPETEPK	FALSE	2;2;2;2;2	_TISSAHPETEPK_.2	311.60284423828125	213.71681213378906	145.3956298828125	127.78560638427734
0.00030864197530864197	B5VJN1;E1AFY6;G2WF10;N1P4E3;P53051	AWRI1631_75120;IMA1;K7_YGR287C-1;CENPK1137D_3311;IMA1	Saccharomyces cerevisiae (strain AWRI1631);Saccharomyces cerevisiae;Saccharomyces cerevisiae (strain Kyokai no. 7 / NBRC 101557);Saccharomyces cerevisiae (strain CEN.PK113-7D);Saccharomyces cerevisiae (strain ATCC 204508 / S288c)	YGR287Cp-like protein;Alpha 1,6-glucosidase;K7_Ygr287c-1p;Ima1p;Oligo-1,6-glucosidase IMA1	B5VJN1_YEAS6;E1AFY6_YEASX;G2WF10_YEASK;N1P4E3_YEASC;MALX3_YEAST	Saccharomyces cerevisiae	>tr|B5VJN1|B5VJN1_YEAS6 YGR287Cp-like protein OS=Saccharomyces cerevisiae (strain AWRI1631) OX=545124 GN=AWRI1631_75120 PE=3 SV=1;>tr|E1AFY6|E1AFY6_YEASX Alpha 1,6-glucosidase OS=Saccharomyces cerevisiae OX=4932 GN=IMA1 PE=3 SV=1;>tr|G2WF10|G2WF10_YEASK K7_Ygr287c-1p OS=Saccharomyces cerevisiae (strain Kyokai no. 7 / NBRC 101557) OX=721032 GN=K7_YGR287C-1 PE=3 SV=1;>tr|N1P4E3|N1P4E3_YEASC Ima1p OS=Saccharomyces cerevisiae (strain CEN.PK113-7D) OX=889517 GN=CENPK1137D_3311 PE=3 SV=1;>sp|P53051|MALX3_YEAST Oligo-1,6-glucosidase IMA1 OS=Saccharomyces cerevisiae (strain ATCC 204508 / S288c) OX=559292 GN=IMA1 PE=1 SV=1	100	TISSAHPETEPK	FALSE	2;2;2;2;2	_TISSAHPETEPK_.3	77.62747192382812	48.854652404785156	55.74855422973633	49.0443229675293
0.00030864197530864197	B5VJN1;E1AFY6;G2WF10;N1P4E3;P53051	AWRI1631_75120;IMA1;K7_YGR287C-1;CENPK1137D_3311;IMA1	Saccharomyces cerevisiae (strain AWRI1631);Saccharomyces cerevisiae;Saccharomyces cerevisiae (strain Kyokai no. 7 / NBRC 101557);Saccharomyces cerevisiae (strain CEN.PK113-7D);Saccharomyces cerevisiae (strain ATCC 204508 / S288c)	YGR287Cp-like protein;Alpha 1,6-glucosidase;K7_Ygr287c-1p;Ima1p;Oligo-1,6-glucosidase IMA1	B5VJN1_YEAS6;E1AFY6_YEASX;G2WF10_YEASK;N1P4E3_YEASC;MALX3_YEAST	Saccharomyces cerevisiae	>tr|B5VJN1|B5VJN1_YEAS6 YGR287Cp-like protein OS=Saccharomyces cerevisiae (strain AWRI1631) OX=545124 GN=AWRI1631_75120 PE=3 SV=1;>tr|E1AFY6|E1AFY6_YEASX Alpha 1,6-glucosidase OS=Saccharomyces cerevisiae OX=4932 GN=IMA1 PE=3 SV=1;>tr|G2WF10|G2WF10_YEASK K7_Ygr287c-1p OS=Saccharomyces cerevisiae (strain Kyokai no. 7 / NBRC 101557) OX=721032 GN=K7_YGR287C-1 PE=3 SV=1;>tr|N1P4E3|N1P4E3_YEASC Ima1p OS=Saccharomyces cerevisiae (strain CEN.PK113-7D) OX=889517 GN=CENPK1137D_3311 PE=3 SV=1;>sp|P53051|MALX3_YEAST Oligo-1,6-glucosidase IMA1 OS=Saccharomyces cerevisiae (strain ATCC 204508 / S288c) OX=559292 GN=IMA1 PE=1 SV=1	100	SYFGGSAWTFDEK	FALSE	157;157;157;157;157	_SYFGGSAWTFDEK_.2	263.96240234375	194.50782775878906	197.14039611816406	144.61476135253906
0.00030864197530864197	B5VJN1;E1AFY6;G2WF10;N1P4E3;P53051	AWRI1631_75120;IMA1;K7_YGR287C-1;CENPK1137D_3311;IMA1	Saccharomyces cerevisiae (strain AWRI1631);Saccharomyces cerevisiae;Saccharomyces cerevisiae (strain Kyokai no. 7 / NBRC 101557);Saccharomyces cerevisiae (strain CEN.PK113-7D);Saccharomyces cerevisiae (strain ATCC 204508 / S288c)	YGR287Cp-like protein;Alpha 1,6-glucosidase;K7_Ygr287c-1p;Ima1p;Oligo-1,6-glucosidase IMA1	B5VJN1_YEAS6;E1AFY6_YEASX;G2WF10_YEASK;N1P4E3_YEASC;MALX3_YEAST	Saccharomyces cerevisiae	>tr|B5VJN1|B5VJN1_YEAS6 YGR287Cp-like protein OS=Saccharomyces cerevisiae (strain AWRI1631) OX=545124 GN=AWRI1631_75120 PE=3 SV=1;>tr|E1AFY6|E1AFY6_YEASX Alpha 1,6-glucosidase OS=Saccharomyces cerevisiae OX=4932 GN=IMA1 PE=3 SV=1;>tr|G2WF10|G2WF10_YEASK K7_Ygr287c-1p OS=Saccharomyces cerevisiae (strain Kyokai no. 7 / NBRC 101557) OX=721032 GN=K7_YGR287C-1 PE=3 SV=1;>tr|N1P4E3|N1P4E3_YEASC Ima1p OS=Saccharomyces cerevisiae (strain CEN.PK113-7D) OX=889517 GN=CENPK1137D_3311 PE=3 SV=1;>sp|P53051|MALX3_YEAST Oligo-1,6-glucosidase IMA1 OS=Saccharomyces cerevisiae (strain ATCC 204508 / S288c) OX=559292 GN=IMA1 PE=1 SV=1	100	YEDVEIR	FALSE	407;407;407;407;407	_YEDVEIR_.2	232.9820556640625	222.85940551757812	118.68849182128906	181.03602600097656
0.00030864197530864197	B5VJN1;E1AFY6;G2WF10;N1P4E3;P53051	AWRI1631_75120;IMA1;K7_YGR287C-1;CENPK1137D_3311;IMA1	Saccharomyces cerevisiae (strain AWRI1631);Saccharomyces cerevisiae;Saccharomyces cerevisiae (strain Kyokai no. 7 / NBRC 101557);Saccharomyces cerevisiae (strain CEN.PK113-7D);Saccharomyces cerevisiae (strain ATCC 204508 / S288c)	YGR287Cp-like protein;Alpha 1,6-glucosidase;K7_Ygr287c-1p;Ima1p;Oligo-1,6-glucosidase IMA1	B5VJN1_YEAS6;E1AFY6_YEASX;G2WF10_YEASK;N1P4E3_YEASC;MALX3_YEAST	Saccharomyces cerevisiae	>tr|B5VJN1|B5VJN1_YEAS6 YGR287Cp-like protein OS=Saccharomyces cerevisiae (strain AWRI1631) OX=545124 GN=AWRI1631_75120 PE=3 SV=1;>tr|E1AFY6|E1AFY6_YEASX Alpha 1,6-glucosidase OS=Saccharomyces cerevisiae OX=4932 GN=IMA1 PE=3 SV=1;>tr|G2WF10|G2WF10_YEASK K7_Ygr287c-1p OS=Saccharomyces cerevisiae (strain Kyokai no. 7 / NBRC 101557) OX=721032 GN=K7_YGR287C-1 PE=3 SV=1;>tr|N1P4E3|N1P4E3_YEASC Ima1p OS=Saccharomyces cerevisiae (strain CEN.PK113-7D) OX=889517 GN=CENPK1137D_3311 PE=3 SV=1;>sp|P53051|MALX3_YEAST Oligo-1,6-glucosidase IMA1 OS=Saccharomyces cerevisiae (strain ATCC 204508 / S288c) OX=559292 GN=IMA1 PE=1 SV=1	100	TLFAALNFSSDATDFK	FALSE	536;536;536;536;536	_TLFAALNFSSDATDFK_.2	183.31187438964844	243.91001892089844	88.84644317626953	193.95367431640625
0.00030864197530864197	B5VJN1;E1AFY6;G2WF10;N1P4E3;P53051	AWRI1631_75120;IMA1;K7_YGR287C-1;CENPK1137D_3311;IMA1	Saccharomyces cerevisiae (strain AWRI1631);Saccharomyces cerevisiae;Saccharomyces cerevisiae (strain Kyokai no. 7 / NBRC 101557);Saccharomyces cerevisiae (strain CEN.PK113-7D);Saccharomyces cerevisiae (strain ATCC 204508 / S288c)	YGR287Cp-like protein;Alpha 1,6-glucosidase;K7_Ygr287c-1p;Ima1p;Oligo-1,6-glucosidase IMA1	B5VJN1_YEAS6;E1AFY6_YEASX;G2WF10_YEASK;N1P4E3_YEASC;MALX3_YEAST	Saccharomyces cerevisiae	>tr|B5VJN1|B5VJN1_YEAS6 YGR287Cp-like protein OS=Saccharomyces cerevisiae (strain AWRI1631) OX=545124 GN=AWRI1631_75120 PE=3 SV=1;>tr|E1AFY6|E1AFY6_YEASX Alpha 1,6-glucosidase OS=Saccharomyces cerevisiae OX=4932 GN=IMA1 PE=3 SV=1;>tr|G2WF10|G2WF10_YEASK K7_Ygr287c-1p OS=Saccharomyces cerevisiae (strain Kyokai no. 7 / NBRC 101557) OX=721032 GN=K7_YGR287C-1 PE=3 SV=1;>tr|N1P4E3|N1P4E3_YEASC Ima1p OS=Saccharomyces cerevisiae (strain CEN.PK113-7D) OX=889517 GN=CENPK1137D_3311 PE=3 SV=1;>sp|P53051|MALX3_YEAST Oligo-1,6-glucosidase IMA1 OS=Saccharomyces cerevisiae (strain ATCC 204508 / S288c) OX=559292 GN=IMA1 PE=1 SV=1	100	HELSELFNFSHTDVGTSPLFR	FALSE	295;295;295;295;295	_HELSELFNFSHTDVGTSPLFR_.4	150.42115783691406	125.36605072021484	114.85621643066406	167.98187255859375
0.00030864197530864197	B5VJN1;E1AFY6;G2WF10;N1P4E3;P53051	AWRI1631_75120;IMA1;K7_YGR287C-1;CENPK1137D_3311;IMA1	Saccharomyces cerevisiae (strain AWRI1631);Saccharomyces cerevisiae;Saccharomyces cerevisiae (strain Kyokai no. 7 / NBRC 101557);Saccharomyces cerevisiae (strain CEN.PK113-7D);Saccharomyces cerevisiae (strain ATCC 204508 / S288c)	YGR287Cp-like protein;Alpha 1,6-glucosidase;K7_Ygr287c-1p;Ima1p;Oligo-1,6-glucosidase IMA1	B5VJN1_YEAS6;E1AFY6_YEASX;G2WF10_YEASK;N1P4E3_YEASC;MALX3_YEAST	Saccharomyces cerevisiae	>tr|B5VJN1|B5VJN1_YEAS6 YGR287Cp-like protein OS=Saccharomyces cerevisiae (strain AWRI1631) OX=545124 GN=AWRI1631_75120 PE=3 SV=1;>tr|E1AFY6|E1AFY6_YEASX Alpha 1,6-glucosidase OS=Saccharomyces cerevisiae OX=4932 GN=IMA1 PE=3 SV=1;>tr|G2WF10|G2WF10_YEASK K7_Ygr287c-1p OS=Saccharomyces cerevisiae (strain Kyokai no. 7 / NBRC 101557) OX=721032 GN=K7_YGR287C-1 PE=3 SV=1;>tr|N1P4E3|N1P4E3_YEASC Ima1p OS=Saccharomyces cerevisiae (strain CEN.PK113-7D) OX=889517 GN=CENPK1137D_3311 PE=3 SV=1;>sp|P53051|MALX3_YEAST Oligo-1,6-glucosidase IMA1 OS=Saccharomyces cerevisiae (strain ATCC 204508 / S288c) OX=559292 GN=IMA1 PE=1 SV=1	100	GYDAEGKPIPPNNWK	FALSE	142;142;142;142;142	_GYDAEGKPIPPNNWK_.2	123.56916809082031	89.13765716552734	57.598609924316406	126.21646881103516
0.00030864197530864197	B5VJN1;E1AFY6;G2WF10;N1P4E3;P53051	AWRI1631_75120;IMA1;K7_YGR287C-1;CENPK1137D_3311;IMA1	Saccharomyces cerevisiae (strain AWRI1631);Saccharomyces cerevisiae;Saccharomyces cerevisiae (strain Kyokai no. 7 / NBRC 101557);Saccharomyces cerevisiae (strain CEN.PK113-7D);Saccharomyces cerevisiae (strain ATCC 204508 / S288c)	YGR287Cp-like protein;Alpha 1,6-glucosidase;K7_Ygr287c-1p;Ima1p;Oligo-1,6-glucosidase IMA1	B5VJN1_YEAS6;E1AFY6_YEASX;G2WF10_YEASK;N1P4E3_YEASC;MALX3_YEAST	Saccharomyces cerevisiae	>tr|B5VJN1|B5VJN1_YEAS6 YGR287Cp-like protein OS=Saccharomyces cerevisiae (strain AWRI1631) OX=545124 GN=AWRI1631_75120 PE=3 SV=1;>tr|E1AFY6|E1AFY6_YEASX Alpha 1,6-glucosidase OS=Saccharomyces cerevisiae OX=4932 GN=IMA1 PE=3 SV=1;>tr|G2WF10|G2WF10_YEASK K7_Ygr287c-1p OS=Saccharomyces cerevisiae (strain Kyokai no. 7 / NBRC 101557) OX=721032 GN=K7_YGR287C-1 PE=3 SV=1;>tr|N1P4E3|N1P4E3_YEASC Ima1p OS=Saccharomyces cerevisiae (strain CEN.PK113-7D) OX=889517 GN=CENPK1137D_3311 PE=3 SV=1;>sp|P53051|MALX3_YEAST Oligo-1,6-glucosidase IMA1 OS=Saccharomyces cerevisiae (strain ATCC 204508 / S288c) OX=559292 GN=IMA1 PE=1 SV=1	100	EEPNAGFSGPSAK	FALSE	454;454;454;454;454	_EEPNAGFSGPSAK_.2	62.17331314086914	120.08535766601562	118.0248794555664	95.89061737060547
0.00030864197530864197	B5VJN1;E1AFY6;G2WF10;N1P4E3;P53051	AWRI1631_75120;IMA1;K7_YGR287C-1;CENPK1137D_3311;IMA1	Saccharomyces cerevisiae (strain AWRI1631);Saccharomyces cerevisiae;Saccharomyces cerevisiae (strain Kyokai no. 7 / NBRC 101557);Saccharomyces cerevisiae (strain CEN.PK113-7D);Saccharomyces cerevisiae (strain ATCC 204508 / S288c)	YGR287Cp-like protein;Alpha 1,6-glucosidase;K7_Ygr287c-1p;Ima1p;Oligo-1,6-glucosidase IMA1	B5VJN1_YEAS6;E1AFY6_YEASX;G2WF10_YEASK;N1P4E3_YEASC;MALX3_YEAST	Saccharomyces cerevisiae	>tr|B5VJN1|B5VJN1_YEAS6 YGR287Cp-like protein OS=Saccharomyces cerevisiae (strain AWRI1631) OX=545124 GN=AWRI1631_75120 PE=3 SV=1;>tr|E1AFY6|E1AFY6_YEASX Alpha 1,6-glucosidase OS=Saccharomyces cerevisiae OX=4932 GN=IMA1 PE=3 SV=1;>tr|G2WF10|G2WF10_YEASK K7_Ygr287c-1p OS=Saccharomyces cerevisiae (strain Kyokai no. 7 / NBRC 101557) OX=721032 GN=K7_YGR287C-1 PE=3 SV=1;>tr|N1P4E3|N1P4E3_YEASC Ima1p OS=Saccharomyces cerevisiae (strain CEN.PK113-7D) OX=889517 GN=CENPK1137D_3311 PE=3 SV=1;>sp|P53051|MALX3_YEAST Oligo-1,6-glucosidase IMA1 OS=Saccharomyces cerevisiae (strain ATCC 204508 / S288c) OX=559292 GN=IMA1 PE=1 SV=1	100	NSTWQSSDPYTLNGPR	FALSE	235;235;235;235;235	_NSTWQSSDPYTLNGPR_.2	68.84343719482422	100.37937927246094	84.81364440917969	70.0850601196289
0.00030864197530864197	B5VJN1;E1AFY6;G2WF10;N1P4E3;P53051	AWRI1631_75120;IMA1;K7_YGR287C-1;CENPK1137D_3311;IMA1	Saccharomyces cerevisiae (strain AWRI1631);Saccharomyces cerevisiae;Saccharomyces cerevisiae (strain Kyokai no. 7 / NBRC 101557);Saccharomyces cerevisiae (strain CEN.PK113-7D);Saccharomyces cerevisiae (strain ATCC 204508 / S288c)	YGR287Cp-like protein;Alpha 1,6-glucosidase;K7_Ygr287c-1p;Ima1p;Oligo-1,6-glucosidase IMA1	B5VJN1_YEAS6;E1AFY6_YEASX;G2WF10_YEASK;N1P4E3_YEASC;MALX3_YEAST	Saccharomyces cerevisiae	>tr|B5VJN1|B5VJN1_YEAS6 YGR287Cp-like protein OS=Saccharomyces cerevisiae (strain AWRI1631) OX=545124 GN=AWRI1631_75120 PE=3 SV=1;>tr|E1AFY6|E1AFY6_YEASX Alpha 1,6-glucosidase OS=Saccharomyces cerevisiae OX=4932 GN=IMA1 PE=3 SV=1;>tr|G2WF10|G2WF10_YEASK K7_Ygr287c-1p OS=Saccharomyces cerevisiae (strain Kyokai no. 7 / NBRC 101557) OX=721032 GN=K7_YGR287C-1 PE=3 SV=1;>tr|N1P4E3|N1P4E3_YEASC Ima1p OS=Saccharomyces cerevisiae (strain CEN.PK113-7D) OX=889517 GN=CENPK1137D_3311 PE=3 SV=1;>sp|P53051|MALX3_YEAST Oligo-1,6-glucosidase IMA1 OS=Saccharomyces cerevisiae (strain ATCC 204508 / S288c) OX=559292 GN=IMA1 PE=1 SV=1	100	KEVDASSR	FALSE	569;569;569;569;569	_KEVDASSR_.2	151.93040466308594	59.197654724121094	113.40599822998047	28.533222198486328
0.00030864197530864197	B5VJN1;E1AFY6;G2WF10;N1P4E3;P53051	AWRI1631_75120;IMA1;K7_YGR287C-1;CENPK1137D_3311;IMA1	Saccharomyces cerevisiae (strain AWRI1631);Saccharomyces cerevisiae;Saccharomyces cerevisiae (strain Kyokai no. 7 / NBRC 101557);Saccharomyces cerevisiae (strain CEN.PK113-7D);Saccharomyces cerevisiae (strain ATCC 204508 / S288c)	YGR287Cp-like protein;Alpha 1,6-glucosidase;K7_Ygr287c-1p;Ima1p;Oligo-1,6-glucosidase IMA1	B5VJN1_YEAS6;E1AFY6_YEASX;G2WF10_YEASK;N1P4E3_YEASC;MALX3_YEAST	Saccharomyces cerevisiae	>tr|B5VJN1|B5VJN1_YEAS6 YGR287Cp-like protein OS=Saccharomyces cerevisiae (strain AWRI1631) OX=545124 GN=AWRI1631_75120 PE=3 SV=1;>tr|E1AFY6|E1AFY6_YEASX Alpha 1,6-glucosidase OS=Saccharomyces cerevisiae OX=4932 GN=IMA1 PE=3 SV=1;>tr|G2WF10|G2WF10_YEASK K7_Ygr287c-1p OS=Saccharomyces cerevisiae (strain Kyokai no. 7 / NBRC 101557) OX=721032 GN=K7_YGR287C-1 PE=3 SV=1;>tr|N1P4E3|N1P4E3_YEASC Ima1p OS=Saccharomyces cerevisiae (strain CEN.PK113-7D) OX=889517 GN=CENPK1137D_3311 PE=3 SV=1;>sp|P53051|MALX3_YEAST Oligo-1,6-glucosidase IMA1 OS=Saccharomyces cerevisiae (strain ATCC 204508 / S288c) OX=559292 GN=IMA1 PE=1 SV=1	100	DITVYGYDFEFIDLDNKK	FALSE	507;507;507;507;507	_DITVYGYDFEFIDLDNKK_.3	101.11955261230469	61.873573303222656	95.46113586425781	95.75060272216797
0.00030864197530864197	B5VJN1;E1AFY6;G2WF10;N1P4E3;P53051	AWRI1631_75120;IMA1;K7_YGR287C-1;CENPK1137D_3311;IMA1	Saccharomyces cerevisiae (strain AWRI1631);Saccharomyces cerevisiae;Saccharomyces cerevisiae (strain Kyokai no. 7 / NBRC 101557);Saccharomyces cerevisiae (strain CEN.PK113-7D);Saccharomyces cerevisiae (strain ATCC 204508 / S288c)	YGR287Cp-like protein;Alpha 1,6-glucosidase;K7_Ygr287c-1p;Ima1p;Oligo-1,6-glucosidase IMA1	B5VJN1_YEAS6;E1AFY6_YEASX;G2WF10_YEASK;N1P4E3_YEASC;MALX3_YEAST	Saccharomyces cerevisiae	>tr|B5VJN1|B5VJN1_YEAS6 YGR287Cp-like protein OS=Saccharomyces cerevisiae (strain AWRI1631) OX=545124 GN=AWRI1631_75120 PE=3 SV=1;>tr|E1AFY6|E1AFY6_YEASX Alpha 1,6-glucosidase OS=Saccharomyces cerevisiae OX=4932 GN=IMA1 PE=3 SV=1;>tr|G2WF10|G2WF10_YEASK K7_Ygr287c-1p OS=Saccharomyces cerevisiae (strain Kyokai no. 7 / NBRC 101557) OX=721032 GN=K7_YGR287C-1 PE=3 SV=1;>tr|N1P4E3|N1P4E3_YEASC Ima1p OS=Saccharomyces cerevisiae (strain CEN.PK113-7D) OX=889517 GN=CENPK1137D_3311 PE=3 SV=1;>sp|P53051|MALX3_YEAST Oligo-1,6-glucosidase IMA1 OS=Saccharomyces cerevisiae (strain ATCC 204508 / S288c) OX=559292 GN=IMA1 PE=1 SV=1	100	AIYESAVGYWLDHGVDGFR	FALSE	195;195;195;195;195	_AIYESAVGYWLDHGVDGFR_.2	16.77140998840332	27.968629837036133	17.458789825439453	21.12108612060547
0.00030864197530864197	B5VJN1;E1AFY6;G2WF10;N1P4E3;P53051	AWRI1631_75120;IMA1;K7_YGR287C-1;CENPK1137D_3311;IMA1	Saccharomyces cerevisiae (strain AWRI1631);Saccharomyces cerevisiae;Saccharomyces cerevisiae (strain Kyokai no. 7 / NBRC 101557);Saccharomyces cerevisiae (strain CEN.PK113-7D);Saccharomyces cerevisiae (strain ATCC 204508 / S288c)	YGR287Cp-like protein;Alpha 1,6-glucosidase;K7_Ygr287c-1p;Ima1p;Oligo-1,6-glucosidase IMA1	B5VJN1_YEAS6;E1AFY6_YEASX;G2WF10_YEASK;N1P4E3_YEASC;MALX3_YEAST	Saccharomyces cerevisiae	>tr|B5VJN1|B5VJN1_YEAS6 YGR287Cp-like protein OS=Saccharomyces cerevisiae (strain AWRI1631) OX=545124 GN=AWRI1631_75120 PE=3 SV=1;>tr|E1AFY6|E1AFY6_YEASX Alpha 1,6-glucosidase OS=Saccharomyces cerevisiae OX=4932 GN=IMA1 PE=3 SV=1;>tr|G2WF10|G2WF10_YEASK K7_Ygr287c-1p OS=Saccharomyces cerevisiae (strain Kyokai no. 7 / NBRC 101557) OX=721032 GN=K7_YGR287C-1 PE=3 SV=1;>tr|N1P4E3|N1P4E3_YEASC Ima1p OS=Saccharomyces cerevisiae (strain CEN.PK113-7D) OX=889517 GN=CENPK1137D_3311 PE=3 SV=1;>sp|P53051|MALX3_YEAST Oligo-1,6-glucosidase IMA1 OS=Saccharomyces cerevisiae (strain ATCC 204508 / S288c) OX=559292 GN=IMA1 PE=1 SV=1	100	AIYESAVGYWLDHGVDGFR	FALSE	195;195;195;195;195	_AIYESAVGYWLDHGVDGFR_.3	15.921255111694336	23.007314682006836	21.612382888793945	6.554011821746826
0.00030864197530864197	B5VJN1;E1AFY6;G2WF10;N1P4E3;P53051	AWRI1631_75120;IMA1;K7_YGR287C-1;CENPK1137D_3311;IMA1	Saccharomyces cerevisiae (strain AWRI1631);Saccharomyces cerevisiae;Saccharomyces cerevisiae (strain Kyokai no. 7 / NBRC 101557);Saccharomyces cerevisiae (strain CEN.PK113-7D);Saccharomyces cerevisiae (strain ATCC 204508 / S288c)	YGR287Cp-like protein;Alpha 1,6-glucosidase;K7_Ygr287c-1p;Ima1p;Oligo-1,6-glucosidase IMA1	B5VJN1_YEAS6;E1AFY6_YEASX;G2WF10_YEASK;N1P4E3_YEASC;MALX3_YEAST	Saccharomyces cerevisiae	>tr|B5VJN1|B5VJN1_YEAS6 YGR287Cp-like protein OS=Saccharomyces cerevisiae (strain AWRI1631) OX=545124 GN=AWRI1631_75120 PE=3 SV=1;>tr|E1AFY6|E1AFY6_YEASX Alpha 1,6-glucosidase OS=Saccharomyces cerevisiae OX=4932 GN=IMA1 PE=3 SV=1;>tr|G2WF10|G2WF10_YEASK K7_Ygr287c-1p OS=Saccharomyces cerevisiae (strain Kyokai no. 7 / NBRC 101557) OX=721032 GN=K7_YGR287C-1 PE=3 SV=1;>tr|N1P4E3|N1P4E3_YEASC Ima1p OS=Saccharomyces cerevisiae (strain CEN.PK113-7D) OX=889517 GN=CENPK1137D_3311 PE=3 SV=1;>sp|P53051|MALX3_YEAST Oligo-1,6-glucosidase IMA1 OS=Saccharomyces cerevisiae (strain ATCC 204508 / S288c) OX=559292 GN=IMA1 PE=1 SV=1	100	DWFFWRPPK	FALSE	133;133;133;133;133	_DWFFWRPPK_.2	25.808101654052734	50.15566635131836	40.566436767578125	40.684932708740234
0.00030864197530864197	B5VJN1;E1AFY6;G2WF10;N1P4E3;P53051	AWRI1631_75120;IMA1;K7_YGR287C-1;CENPK1137D_3311;IMA1	Saccharomyces cerevisiae (strain AWRI1631);Saccharomyces cerevisiae;Saccharomyces cerevisiae (strain Kyokai no. 7 / NBRC 101557);Saccharomyces cerevisiae (strain CEN.PK113-7D);Saccharomyces cerevisiae (strain ATCC 204508 / S288c)	YGR287Cp-like protein;Alpha 1,6-glucosidase;K7_Ygr287c-1p;Ima1p;Oligo-1,6-glucosidase IMA1	B5VJN1_YEAS6;E1AFY6_YEASX;G2WF10_YEASK;N1P4E3_YEASC;MALX3_YEAST	Saccharomyces cerevisiae	>tr|B5VJN1|B5VJN1_YEAS6 YGR287Cp-like protein OS=Saccharomyces cerevisiae (strain AWRI1631) OX=545124 GN=AWRI1631_75120 PE=3 SV=1;>tr|E1AFY6|E1AFY6_YEASX Alpha 1,6-glucosidase OS=Saccharomyces cerevisiae OX=4932 GN=IMA1 PE=3 SV=1;>tr|G2WF10|G2WF10_YEASK K7_Ygr287c-1p OS=Saccharomyces cerevisiae (strain Kyokai no. 7 / NBRC 101557) OX=721032 GN=K7_YGR287C-1 PE=3 SV=1;>tr|N1P4E3|N1P4E3_YEASC Ima1p OS=Saccharomyces cerevisiae (strain CEN.PK113-7D) OX=889517 GN=CENPK1137D_3311 PE=3 SV=1;>sp|P53051|MALX3_YEAST Oligo-1,6-glucosidase IMA1 OS=Saccharomyces cerevisiae (strain ATCC 204508 / S288c) OX=559292 GN=IMA1 PE=1 SV=1	100	PWFYLNDSFR	FALSE	467;467;467;467;467	_PWFYLNDSFR_.2	27.19527244567871	32.083213806152344	25.51129913330078	17.640108108520508
0.00030864197530864197	B5VJN1;E1AFY6;G2WF10;N1P4E3;P53051	AWRI1631_75120;IMA1;K7_YGR287C-1;CENPK1137D_3311;IMA1	Saccharomyces cerevisiae (strain AWRI1631);Saccharomyces cerevisiae;Saccharomyces cerevisiae (strain Kyokai no. 7 / NBRC 101557);Saccharomyces cerevisiae (strain CEN.PK113-7D);Saccharomyces cerevisiae (strain ATCC 204508 / S288c)	YGR287Cp-like protein;Alpha 1,6-glucosidase;K7_Ygr287c-1p;Ima1p;Oligo-1,6-glucosidase IMA1	B5VJN1_YEAS6;E1AFY6_YEASX;G2WF10_YEASK;N1P4E3_YEASC;MALX3_YEAST	Saccharomyces cerevisiae	>tr|B5VJN1|B5VJN1_YEAS6 YGR287Cp-like protein OS=Saccharomyces cerevisiae (strain AWRI1631) OX=545124 GN=AWRI1631_75120 PE=3 SV=1;>tr|E1AFY6|E1AFY6_YEASX Alpha 1,6-glucosidase OS=Saccharomyces cerevisiae OX=4932 GN=IMA1 PE=3 SV=1;>tr|G2WF10|G2WF10_YEASK K7_Ygr287c-1p OS=Saccharomyces cerevisiae (strain Kyokai no. 7 / NBRC 101557) OX=721032 GN=K7_YGR287C-1 PE=3 SV=1;>tr|N1P4E3|N1P4E3_YEASC Ima1p OS=Saccharomyces cerevisiae (strain CEN.PK113-7D) OX=889517 GN=CENPK1137D_3311 PE=3 SV=1;>sp|P53051|MALX3_YEAST Oligo-1,6-glucosidase IMA1 OS=Saccharomyces cerevisiae (strain ATCC 204508 / S288c) OX=559292 GN=IMA1 PE=1 SV=1	100	DSNDDGWGDMK	FALSE	30;30;30;30;30	_DSNDDGWGDM[Oxidation (M)]K_.2	8.369218826293945	6.554270267486572	Filtered	8.634662628173828
0.00030864197530864197	B5VJN1;E1AFY6;G2WF10;N1P4E3;P53051	AWRI1631_75120;IMA1;K7_YGR287C-1;CENPK1137D_3311;IMA1	Saccharomyces cerevisiae (strain AWRI1631);Saccharomyces cerevisiae;Saccharomyces cerevisiae (strain Kyokai no. 7 / NBRC 101557);Saccharomyces cerevisiae (strain CEN.PK113-7D);Saccharomyces cerevisiae (strain ATCC 204508 / S288c)	YGR287Cp-like protein;Alpha 1,6-glucosidase;K7_Ygr287c-1p;Ima1p;Oligo-1,6-glucosidase IMA1	B5VJN1_YEAS6;E1AFY6_YEASX;G2WF10_YEASK;N1P4E3_YEASC;MALX3_YEAST	Saccharomyces cerevisiae	>tr|B5VJN1|B5VJN1_YEAS6 YGR287Cp-like protein OS=Saccharomyces cerevisiae (strain AWRI1631) OX=545124 GN=AWRI1631_75120 PE=3 SV=1;>tr|E1AFY6|E1AFY6_YEASX Alpha 1,6-glucosidase OS=Saccharomyces cerevisiae OX=4932 GN=IMA1 PE=3 SV=1;>tr|G2WF10|G2WF10_YEASK K7_Ygr287c-1p OS=Saccharomyces cerevisiae (strain Kyokai no. 7 / NBRC 101557) OX=721032 GN=K7_YGR287C-1 PE=3 SV=1;>tr|N1P4E3|N1P4E3_YEASC Ima1p OS=Saccharomyces cerevisiae (strain CEN.PK113-7D) OX=889517 GN=CENPK1137D_3311 PE=3 SV=1;>sp|P53051|MALX3_YEAST Oligo-1,6-glucosidase IMA1 OS=Saccharomyces cerevisiae (strain ATCC 204508 / S288c) OX=559292 GN=IMA1 PE=1 SV=1	100	EEPNAGFSGPSAKPWFYLNDSFR	FALSE	454;454;454;454;454	_EEPNAGFSGPSAKPWFYLNDSFR_.3	30.264503479003906	64.64387512207031	16.003572463989258	35.802085876464844
0.00030864197530864197	B5VKX2;C7GLS1;G2WFW3;N1P2C7;P40579	AWRI1631_91870;C1Q_01187;K7_YIR035C;CENPK1137D_5101;YIR035C	Saccharomyces cerevisiae (strain AWRI1631);Saccharomyces cerevisiae (strain JAY291);Saccharomyces cerevisiae (strain Kyokai no. 7 / NBRC 101557);Saccharomyces cerevisiae (strain CEN.PK113-7D);Saccharomyces cerevisiae (strain ATCC 204508 / S288c)	YIR035Cp-like protein;YIR035C-like protein;K7_Yir035cp;YIR035Cp-like protein;Uncharacterized oxidoreductase YIR035C	B5VKX2_YEAS6;C7GLS1_YEAS2;G2WFW3_YEASK;N1P2C7_YEASC;YIV5_YEAST	Saccharomyces cerevisiae	>tr|B5VKX2|B5VKX2_YEAS6 YIR035Cp-like protein OS=Saccharomyces cerevisiae (strain AWRI1631) OX=545124 GN=AWRI1631_91870 PE=3 SV=1;>tr|C7GLS1|C7GLS1_YEAS2 YIR035C-like protein OS=Saccharomyces cerevisiae (strain JAY291) OX=574961 GN=C1Q_01187 PE=3 SV=1;>tr|G2WFW3|G2WFW3_YEASK K7_Yir035cp OS=Saccharomyces cerevisiae (strain Kyokai no. 7 / NBRC 101557) OX=721032 GN=K7_YIR035C PE=3 SV=1;>tr|N1P2C7|N1P2C7_YEASC YIR035Cp-like protein OS=Saccharomyces cerevisiae (strain CEN.PK113-7D) OX=889517 GN=CENPK1137D_5101 PE=3 SV=1;>sp|P40579|YIV5_YEAST Uncharacterized oxidoreductase YIR035C OS=Saccharomyces cerevisiae (strain ATCC 204508 / S288c) OX=559292 GN=YIR035C PE=1 SV=1	100	VILVTGVSR	FALSE	4;4;4;4;4	_VILVTGVSR_.2	259.1350402832031	320.13665771484375	125.86371612548828	320.3055114746094
0.00030864197530864197	B5VKX2;C7GLS1;G2WFW3;N1P2C7;P40579	AWRI1631_91870;C1Q_01187;K7_YIR035C;CENPK1137D_5101;YIR035C	Saccharomyces cerevisiae (strain AWRI1631);Saccharomyces cerevisiae (strain JAY291);Saccharomyces cerevisiae (strain Kyokai no. 7 / NBRC 101557);Saccharomyces cerevisiae (strain CEN.PK113-7D);Saccharomyces cerevisiae (strain ATCC 204508 / S288c)	YIR035Cp-like protein;YIR035C-like protein;K7_Yir035cp;YIR035Cp-like protein;Uncharacterized oxidoreductase YIR035C	B5VKX2_YEAS6;C7GLS1_YEAS2;G2WFW3_YEASK;N1P2C7_YEASC;YIV5_YEAST	Saccharomyces cerevisiae	>tr|B5VKX2|B5VKX2_YEAS6 YIR035Cp-like protein OS=Saccharomyces cerevisiae (strain AWRI1631) OX=545124 GN=AWRI1631_91870 PE=3 SV=1;>tr|C7GLS1|C7GLS1_YEAS2 YIR035C-like protein OS=Saccharomyces cerevisiae (strain JAY291) OX=574961 GN=C1Q_01187 PE=3 SV=1;>tr|G2WFW3|G2WFW3_YEASK K7_Yir035cp OS=Saccharomyces cerevisiae (strain Kyokai no. 7 / NBRC 101557) OX=721032 GN=K7_YIR035C PE=3 SV=1;>tr|N1P2C7|N1P2C7_YEASC YIR035Cp-like protein OS=Saccharomyces cerevisiae (strain CEN.PK113-7D) OX=889517 GN=CENPK1137D_5101 PE=3 SV=1;>sp|P40579|YIV5_YEAST Uncharacterized oxidoreductase YIR035C OS=Saccharomyces cerevisiae (strain ATCC 204508 / S288c) OX=559292 GN=YIR035C PE=1 SV=1	100	ENNQLLDSSVPATVYAK	FALSE	211;211;211;211;211	_ENNQLLDSSVPATVYAK_.2	247.17550659179688	270.10906982421875	188.03750610351562	210.50477600097656
0.00030864197530864197	B5VKX2;C7GLS1;G2WFW3;N1P2C7;P40579	AWRI1631_91870;C1Q_01187;K7_YIR035C;CENPK1137D_5101;YIR035C	Saccharomyces cerevisiae (strain AWRI1631);Saccharomyces cerevisiae (strain JAY291);Saccharomyces cerevisiae (strain Kyokai no. 7 / NBRC 101557);Saccharomyces cerevisiae (strain CEN.PK113-7D);Saccharomyces cerevisiae (strain ATCC 204508 / S288c)	YIR035Cp-like protein;YIR035C-like protein;K7_Yir035cp;YIR035Cp-like protein;Uncharacterized oxidoreductase YIR035C	B5VKX2_YEAS6;C7GLS1_YEAS2;G2WFW3_YEASK;N1P2C7_YEASC;YIV5_YEAST	Saccharomyces cerevisiae	>tr|B5VKX2|B5VKX2_YEAS6 YIR035Cp-like protein OS=Saccharomyces cerevisiae (strain AWRI1631) OX=545124 GN=AWRI1631_91870 PE=3 SV=1;>tr|C7GLS1|C7GLS1_YEAS2 YIR035C-like protein OS=Saccharomyces cerevisiae (strain JAY291) OX=574961 GN=C1Q_01187 PE=3 SV=1;>tr|G2WFW3|G2WFW3_YEASK K7_Yir035cp OS=Saccharomyces cerevisiae (strain Kyokai no. 7 / NBRC 101557) OX=721032 GN=K7_YIR035C PE=3 SV=1;>tr|N1P2C7|N1P2C7_YEASC YIR035Cp-like protein OS=Saccharomyces cerevisiae (strain CEN.PK113-7D) OX=889517 GN=CENPK1137D_5101 PE=3 SV=1;>sp|P40579|YIV5_YEAST Uncharacterized oxidoreductase YIR035C OS=Saccharomyces cerevisiae (strain ATCC 204508 / S288c) OX=559292 GN=YIR035C PE=1 SV=1	100	SIVDVLFSLDKDTVVYGVAR	FALSE	17;17;17;17;17	_SIVDVLFSLDKDTVVYGVAR_.3	126.30596160888672	113.48123168945312	203.02418518066406	183.19091796875
0.00030864197530864197	B5VKX2;C7GLS1;G2WFW3;N1P2C7;P40579	AWRI1631_91870;C1Q_01187;K7_YIR035C;CENPK1137D_5101;YIR035C	Saccharomyces cerevisiae (strain AWRI1631);Saccharomyces cerevisiae (strain JAY291);Saccharomyces cerevisiae (strain Kyokai no. 7 / NBRC 101557);Saccharomyces cerevisiae (strain CEN.PK113-7D);Saccharomyces cerevisiae (strain ATCC 204508 / S288c)	YIR035Cp-like protein;YIR035C-like protein;K7_Yir035cp;YIR035Cp-like protein;Uncharacterized oxidoreductase YIR035C	B5VKX2_YEAS6;C7GLS1_YEAS2;G2WFW3_YEASK;N1P2C7_YEASC;YIV5_YEAST	Saccharomyces cerevisiae	>tr|B5VKX2|B5VKX2_YEAS6 YIR035Cp-like protein OS=Saccharomyces cerevisiae (strain AWRI1631) OX=545124 GN=AWRI1631_91870 PE=3 SV=1;>tr|C7GLS1|C7GLS1_YEAS2 YIR035C-like protein OS=Saccharomyces cerevisiae (strain JAY291) OX=574961 GN=C1Q_01187 PE=3 SV=1;>tr|G2WFW3|G2WFW3_YEASK K7_Yir035cp OS=Saccharomyces cerevisiae (strain Kyokai no. 7 / NBRC 101557) OX=721032 GN=K7_YIR035C PE=3 SV=1;>tr|N1P2C7|N1P2C7_YEASC YIR035Cp-like protein OS=Saccharomyces cerevisiae (strain CEN.PK113-7D) OX=889517 GN=CENPK1137D_5101 PE=3 SV=1;>sp|P40579|YIV5_YEAST Uncharacterized oxidoreductase YIR035C OS=Saccharomyces cerevisiae (strain ATCC 204508 / S288c) OX=559292 GN=YIR035C PE=1 SV=1	100	SIVDVLFSLDKDTVVYGVAR	FALSE	17;17;17;17;17	_SIVDVLFSLDKDTVVYGVAR_.2	4.8734259605407715	5.990325450897217	2.144376277923584	2.211733341217041
0.00030864197530864197	B5VKX2;C7GLS1;G2WFW3;N1P2C7;P40579	AWRI1631_91870;C1Q_01187;K7_YIR035C;CENPK1137D_5101;YIR035C	Saccharomyces cerevisiae (strain AWRI1631);Saccharomyces cerevisiae (strain JAY291);Saccharomyces cerevisiae (strain Kyokai no. 7 / NBRC 101557);Saccharomyces cerevisiae (strain CEN.PK113-7D);Saccharomyces cerevisiae (strain ATCC 204508 / S288c)	YIR035Cp-like protein;YIR035C-like protein;K7_Yir035cp;YIR035Cp-like protein;Uncharacterized oxidoreductase YIR035C	B5VKX2_YEAS6;C7GLS1_YEAS2;G2WFW3_YEASK;N1P2C7_YEASC;YIV5_YEAST	Saccharomyces cerevisiae	>tr|B5VKX2|B5VKX2_YEAS6 YIR035Cp-like protein OS=Saccharomyces cerevisiae (strain AWRI1631) OX=545124 GN=AWRI1631_91870 PE=3 SV=1;>tr|C7GLS1|C7GLS1_YEAS2 YIR035C-like protein OS=Saccharomyces cerevisiae (strain JAY291) OX=574961 GN=C1Q_01187 PE=3 SV=1;>tr|G2WFW3|G2WFW3_YEASK K7_Yir035cp OS=Saccharomyces cerevisiae (strain Kyokai no. 7 / NBRC 101557) OX=721032 GN=K7_YIR035C PE=3 SV=1;>tr|N1P2C7|N1P2C7_YEASC YIR035Cp-like protein OS=Saccharomyces cerevisiae (strain CEN.PK113-7D) OX=889517 GN=CENPK1137D_5101 PE=3 SV=1;>sp|P40579|YIV5_YEAST Uncharacterized oxidoreductase YIR035C OS=Saccharomyces cerevisiae (strain ATCC 204508 / S288c) OX=559292 GN=YIR035C PE=1 SV=1	100	FFYVVGDITEDSVLK	FALSE	52;52;52;52;52	_FFYVVGDITEDSVLK_.2	113.9897689819336	123.32911682128906	137.81387329101562	140.2440643310547
0.00030864197530864197	B5VKX2;C7GLS1;G2WFW3;N1P2C7;P40579	AWRI1631_91870;C1Q_01187;K7_YIR035C;CENPK1137D_5101;YIR035C	Saccharomyces cerevisiae (strain AWRI1631);Saccharomyces cerevisiae (strain JAY291);Saccharomyces cerevisiae (strain Kyokai no. 7 / NBRC 101557);Saccharomyces cerevisiae (strain CEN.PK113-7D);Saccharomyces cerevisiae (strain ATCC 204508 / S288c)	YIR035Cp-like protein;YIR035C-like protein;K7_Yir035cp;YIR035Cp-like protein;Uncharacterized oxidoreductase YIR035C	B5VKX2_YEAS6;C7GLS1_YEAS2;G2WFW3_YEASK;N1P2C7_YEASC;YIV5_YEAST	Saccharomyces cerevisiae	>tr|B5VKX2|B5VKX2_YEAS6 YIR035Cp-like protein OS=Saccharomyces cerevisiae (strain AWRI1631) OX=545124 GN=AWRI1631_91870 PE=3 SV=1;>tr|C7GLS1|C7GLS1_YEAS2 YIR035C-like protein OS=Saccharomyces cerevisiae (strain JAY291) OX=574961 GN=C1Q_01187 PE=3 SV=1;>tr|G2WFW3|G2WFW3_YEASK K7_Yir035cp OS=Saccharomyces cerevisiae (strain Kyokai no. 7 / NBRC 101557) OX=721032 GN=K7_YIR035C PE=3 SV=1;>tr|N1P2C7|N1P2C7_YEASC YIR035Cp-like protein OS=Saccharomyces cerevisiae (strain CEN.PK113-7D) OX=889517 GN=CENPK1137D_5101 PE=3 SV=1;>sp|P40579|YIV5_YEAST Uncharacterized oxidoreductase YIR035C OS=Saccharomyces cerevisiae (strain ATCC 204508 / S288c) OX=559292 GN=YIR035C PE=1 SV=1	100	SIVDVLFSLDK	FALSE	17;17;17;17;17	_SIVDVLFSLDK_.2	40.153175354003906	57.58311462402344	23.103679656982422	48.95534133911133
0.00030864197530864197	B5VKX2;C7GLS1;G2WFW3;N1P2C7;P40579	AWRI1631_91870;C1Q_01187;K7_YIR035C;CENPK1137D_5101;YIR035C	Saccharomyces cerevisiae (strain AWRI1631);Saccharomyces cerevisiae (strain JAY291);Saccharomyces cerevisiae (strain Kyokai no. 7 / NBRC 101557);Saccharomyces cerevisiae (strain CEN.PK113-7D);Saccharomyces cerevisiae (strain ATCC 204508 / S288c)	YIR035Cp-like protein;YIR035C-like protein;K7_Yir035cp;YIR035Cp-like protein;Uncharacterized oxidoreductase YIR035C	B5VKX2_YEAS6;C7GLS1_YEAS2;G2WFW3_YEASK;N1P2C7_YEASC;YIV5_YEAST	Saccharomyces cerevisiae	>tr|B5VKX2|B5VKX2_YEAS6 YIR035Cp-like protein OS=Saccharomyces cerevisiae (strain AWRI1631) OX=545124 GN=AWRI1631_91870 PE=3 SV=1;>tr|C7GLS1|C7GLS1_YEAS2 YIR035C-like protein OS=Saccharomyces cerevisiae (strain JAY291) OX=574961 GN=C1Q_01187 PE=3 SV=1;>tr|G2WFW3|G2WFW3_YEASK K7_Yir035cp OS=Saccharomyces cerevisiae (strain Kyokai no. 7 / NBRC 101557) OX=721032 GN=K7_YIR035C PE=3 SV=1;>tr|N1P2C7|N1P2C7_YEASC YIR035Cp-like protein OS=Saccharomyces cerevisiae (strain CEN.PK113-7D) OX=889517 GN=CENPK1137D_5101 PE=3 SV=1;>sp|P40579|YIV5_YEAST Uncharacterized oxidoreductase YIR035C OS=Saccharomyces cerevisiae (strain ATCC 204508 / S288c) OX=559292 GN=YIR035C PE=1 SV=1	100	AIAVAPGIVDTDMQVNIR	FALSE	173;173;173;173;173	_AIAVAPGIVDTDMQVNIR_.2	29.08877182006836	26.802040100097656	15.421464920043945	12.874870300292969
0.00030864197530864197	B5VKX2;C7GLS1;G2WFW3;N1P2C7;P40579	AWRI1631_91870;C1Q_01187;K7_YIR035C;CENPK1137D_5101;YIR035C	Saccharomyces cerevisiae (strain AWRI1631);Saccharomyces cerevisiae (strain JAY291);Saccharomyces cerevisiae (strain Kyokai no. 7 / NBRC 101557);Saccharomyces cerevisiae (strain CEN.PK113-7D);Saccharomyces cerevisiae (strain ATCC 204508 / S288c)	YIR035Cp-like protein;YIR035C-like protein;K7_Yir035cp;YIR035Cp-like protein;Uncharacterized oxidoreductase YIR035C	B5VKX2_YEAS6;C7GLS1_YEAS2;G2WFW3_YEASK;N1P2C7_YEASC;YIV5_YEAST	Saccharomyces cerevisiae	>tr|B5VKX2|B5VKX2_YEAS6 YIR035Cp-like protein OS=Saccharomyces cerevisiae (strain AWRI1631) OX=545124 GN=AWRI1631_91870 PE=3 SV=1;>tr|C7GLS1|C7GLS1_YEAS2 YIR035C-like protein OS=Saccharomyces cerevisiae (strain JAY291) OX=574961 GN=C1Q_01187 PE=3 SV=1;>tr|G2WFW3|G2WFW3_YEASK K7_Yir035cp OS=Saccharomyces cerevisiae (strain Kyokai no. 7 / NBRC 101557) OX=721032 GN=K7_YIR035C PE=3 SV=1;>tr|N1P2C7|N1P2C7_YEASC YIR035Cp-like protein OS=Saccharomyces cerevisiae (strain CEN.PK113-7D) OX=889517 GN=CENPK1137D_5101 PE=3 SV=1;>sp|P40579|YIV5_YEAST Uncharacterized oxidoreductase YIR035C OS=Saccharomyces cerevisiae (strain ATCC 204508 / S288c) OX=559292 GN=YIR035C PE=1 SV=1	100	ENVGPSSMSAEQLK	FALSE	191;191;191;191;191	_ENVGPSSMSAEQLK_.2	6.007112979888916	39.40122604370117	5.638082981109619	23.017189025878906
0.00030864197530864197	B5VKX8;N1P914	AWRI1631_100020;CENPK1137D_1480	Saccharomyces cerevisiae (strain AWRI1631);Saccharomyces cerevisiae (strain CEN.PK113-7D)	YJL213Wp-like protein;Amidohydrolase-related domain-containing protein	B5VKX8_YEAS6;N1P914_YEASC	Saccharomyces cerevisiae	>tr|B5VKX8|B5VKX8_YEAS6 YJL213Wp-like protein OS=Saccharomyces cerevisiae (strain AWRI1631) OX=545124 GN=AWRI1631_100020 PE=4 SV=1;>tr|N1P914|N1P914_YEASC Amidohydrolase-related domain-containing protein OS=Saccharomyces cerevisiae (strain CEN.PK113-7D) OX=889517 GN=CENPK1137D_1480 PE=4 SV=1	100	YTLEAALAR	FALSE	156;124	_YTLEAALAR_.2	436.309814453125	296.6745910644531	381.3896179199219	236.70281982421875
0.00030864197530864197	B5VKX8;N1P914	AWRI1631_100020;CENPK1137D_1480	Saccharomyces cerevisiae (strain AWRI1631);Saccharomyces cerevisiae (strain CEN.PK113-7D)	YJL213Wp-like protein;Amidohydrolase-related domain-containing protein	B5VKX8_YEAS6;N1P914_YEASC	Saccharomyces cerevisiae	>tr|B5VKX8|B5VKX8_YEAS6 YJL213Wp-like protein OS=Saccharomyces cerevisiae (strain AWRI1631) OX=545124 GN=AWRI1631_100020 PE=4 SV=1;>tr|N1P914|N1P914_YEASC Amidohydrolase-related domain-containing protein OS=Saccharomyces cerevisiae (strain CEN.PK113-7D) OX=889517 GN=CENPK1137D_1480 PE=4 SV=1	100	VEFGSEKPVTVDEVAFEIIDGTGK	FALSE	94;62	_VEFGSEKPVTVDEVAFEIIDGTGK_.3	244.61399841308594	150.4114990234375	201.7430877685547	148.82411193847656
0.00030864197530864197	B5VKX8;N1P914	AWRI1631_100020;CENPK1137D_1480	Saccharomyces cerevisiae (strain AWRI1631);Saccharomyces cerevisiae (strain CEN.PK113-7D)	YJL213Wp-like protein;Amidohydrolase-related domain-containing protein	B5VKX8_YEAS6;N1P914_YEASC	Saccharomyces cerevisiae	>tr|B5VKX8|B5VKX8_YEAS6 YJL213Wp-like protein OS=Saccharomyces cerevisiae (strain AWRI1631) OX=545124 GN=AWRI1631_100020 PE=4 SV=1;>tr|N1P914|N1P914_YEASC Amidohydrolase-related domain-containing protein OS=Saccharomyces cerevisiae (strain CEN.PK113-7D) OX=889517 GN=CENPK1137D_1480 PE=4 SV=1	100	YVTPGLIDSHVHIASVAGEADLTK	FALSE	118;86	_YVTPGLIDSHVHIASVAGEADLTK_.3	217.95545959472656	136.3957977294922	239.2480010986328	150.00205993652344
0.00030864197530864197	B5VKX8;N1P914	AWRI1631_100020;CENPK1137D_1480	Saccharomyces cerevisiae (strain AWRI1631);Saccharomyces cerevisiae (strain CEN.PK113-7D)	YJL213Wp-like protein;Amidohydrolase-related domain-containing protein	B5VKX8_YEAS6;N1P914_YEASC	Saccharomyces cerevisiae	>tr|B5VKX8|B5VKX8_YEAS6 YJL213Wp-like protein OS=Saccharomyces cerevisiae (strain AWRI1631) OX=545124 GN=AWRI1631_100020 PE=4 SV=1;>tr|N1P914|N1P914_YEASC Amidohydrolase-related domain-containing protein OS=Saccharomyces cerevisiae (strain CEN.PK113-7D) OX=889517 GN=CENPK1137D_1480 PE=4 SV=1	100	SLADLVAPWRPEPLK	FALSE	47;15	_SLADLVAPWRPEPLK_.2	47.10000991821289	76.88175964355469	55.552513122558594	19.75213623046875
0.00030864197530864197	B5VKX8;N1P914	AWRI1631_100020;CENPK1137D_1480	Saccharomyces cerevisiae (strain AWRI1631);Saccharomyces cerevisiae (strain CEN.PK113-7D)	YJL213Wp-like protein;Amidohydrolase-related domain-containing protein	B5VKX8_YEAS6;N1P914_YEASC	Saccharomyces cerevisiae	>tr|B5VKX8|B5VKX8_YEAS6 YJL213Wp-like protein OS=Saccharomyces cerevisiae (strain AWRI1631) OX=545124 GN=AWRI1631_100020 PE=4 SV=1;>tr|N1P914|N1P914_YEASC Amidohydrolase-related domain-containing protein OS=Saccharomyces cerevisiae (strain CEN.PK113-7D) OX=889517 GN=CENPK1137D_1480 PE=4 SV=1	100	SLADLVAPWRPEPLK	FALSE	47;15	_SLADLVAPWRPEPLK_.3	13.844054222106934	11.20517349243164	10.453948020935059	19.703725814819336
0.00030864197530864197	B5VKX8;N1P914	AWRI1631_100020;CENPK1137D_1480	Saccharomyces cerevisiae (strain AWRI1631);Saccharomyces cerevisiae (strain CEN.PK113-7D)	YJL213Wp-like protein;Amidohydrolase-related domain-containing protein	B5VKX8_YEAS6;N1P914_YEASC	Saccharomyces cerevisiae	>tr|B5VKX8|B5VKX8_YEAS6 YJL213Wp-like protein OS=Saccharomyces cerevisiae (strain AWRI1631) OX=545124 GN=AWRI1631_100020 PE=4 SV=1;>tr|N1P914|N1P914_YEASC Amidohydrolase-related domain-containing protein OS=Saccharomyces cerevisiae (strain CEN.PK113-7D) OX=889517 GN=CENPK1137D_1480 PE=4 SV=1	100	GIEHGNLLDER	FALSE	313;281	_GIEHGNLLDER_.2	121.73696899414062	56.90555191040039	46.610511779785156	56.89265060424805
0.00030864197530864197	B5VKX8;N1P914	AWRI1631_100020;CENPK1137D_1480	Saccharomyces cerevisiae (strain AWRI1631);Saccharomyces cerevisiae (strain CEN.PK113-7D)	YJL213Wp-like protein;Amidohydrolase-related domain-containing protein	B5VKX8_YEAS6;N1P914_YEASC	Saccharomyces cerevisiae	>tr|B5VKX8|B5VKX8_YEAS6 YJL213Wp-like protein OS=Saccharomyces cerevisiae (strain AWRI1631) OX=545124 GN=AWRI1631_100020 PE=4 SV=1;>tr|N1P914|N1P914_YEASC Amidohydrolase-related domain-containing protein OS=Saccharomyces cerevisiae (strain CEN.PK113-7D) OX=889517 GN=CENPK1137D_1480 PE=4 SV=1	100	KNTEVLYK	FALSE	361;329	_KNTEVLYK_.2	56.076515197753906	16.332014083862305	49.672550201416016	66.23050689697266
0.00030864197530864197	B5VKX8;N1P914	AWRI1631_100020;CENPK1137D_1480	Saccharomyces cerevisiae (strain AWRI1631);Saccharomyces cerevisiae (strain CEN.PK113-7D)	YJL213Wp-like protein;Amidohydrolase-related domain-containing protein	B5VKX8_YEAS6;N1P914_YEASC	Saccharomyces cerevisiae	>tr|B5VKX8|B5VKX8_YEAS6 YJL213Wp-like protein OS=Saccharomyces cerevisiae (strain AWRI1631) OX=545124 GN=AWRI1631_100020 PE=4 SV=1;>tr|N1P914|N1P914_YEASC Amidohydrolase-related domain-containing protein OS=Saccharomyces cerevisiae (strain CEN.PK113-7D) OX=889517 GN=CENPK1137D_1480 PE=4 SV=1	100	VMGSDQFSAFLGPENSR	FALSE	344;312	_VMGSDQFSAFLGPENSR_.2	23.867807388305664	22.801883697509766	Filtered	18.56525993347168
0.00030864197530864197	B5VL65;C7GR07;C8ZBA7;G2WGR0;N1P943;P42945	AWRI1631_100890;UTP10;EC1118_1J11_1365g;K7_UTP10;CENPK1137D_1520;UTP10	Saccharomyces cerevisiae (strain AWRI1631);Saccharomyces cerevisiae (strain JAY291);Saccharomyces cerevisiae (strain Lalvin EC1118 / Prise de mousse);Saccharomyces cerevisiae (strain Kyokai no. 7 / NBRC 101557);Saccharomyces cerevisiae (strain CEN.PK113-7D);Saccharomyces cerevisiae (strain ATCC 204508 / S288c)	U3 small nucleolar RNA-associated protein 10	B5VL65_YEAS6;C7GR07_YEAS2;C8ZBA7_YEAS8;G2WGR0_YEASK;N1P943_YEASC;UTP10_YEAST	Saccharomyces cerevisiae	>tr|B5VL65|B5VL65_YEAS6 U3 small nucleolar RNA-associated protein 10 OS=Saccharomyces cerevisiae (strain AWRI1631) OX=545124 GN=AWRI1631_100890 PE=3 SV=1;>tr|C7GR07|C7GR07_YEAS2 U3 small nucleolar RNA-associated protein 10 OS=Saccharomyces cerevisiae (strain JAY291) OX=574961 GN=UTP10 PE=3 SV=1;>tr|C8ZBA7|C8ZBA7_YEAS8 U3 small nucleolar RNA-associated protein 10 OS=Saccharomyces cerevisiae (strain Lalvin EC1118 / Prise de mousse) OX=643680 GN=EC1118_1J11_1365g PE=3 SV=2;>tr|G2WGR0|G2WGR0_YEASK U3 small nucleolar RNA-associated protein 10 OS=Saccharomyces cerevisiae (strain Kyokai no. 7 / NBRC 101557) OX=721032 GN=K7_UTP10 PE=3 SV=1;>tr|N1P943|N1P943_YEASC U3 small nucleolar RNA-associated protein 10 OS=Saccharomyces cerevisiae (strain CEN.PK113-7D) OX=889517 GN=CENPK1137D_1520 PE=3 SV=1;>sp|P42945|UTP10_YEAST U3 small nucleolar RNA-associated protein 10 OS=Saccharomyces cerevisiae (strain ATCC 204508 / S288c) OX=559292 GN=UTP10 PE=1 SV=1	100	VVENVLGEPFDR	FALSE	1755;1755;1755;1755;1755;1755	_VVENVLGEPFDR_.2	281.42169189453125	156.62832641601562	203.6153564453125	119.48307037353516
0.00030864197530864197	B5VL65;C7GR07;C8ZBA7;G2WGR0;N1P943;P42945	AWRI1631_100890;UTP10;EC1118_1J11_1365g;K7_UTP10;CENPK1137D_1520;UTP10	Saccharomyces cerevisiae (strain AWRI1631);Saccharomyces cerevisiae (strain JAY291);Saccharomyces cerevisiae (strain Lalvin EC1118 / Prise de mousse);Saccharomyces cerevisiae (strain Kyokai no. 7 / NBRC 101557);Saccharomyces cerevisiae (strain CEN.PK113-7D);Saccharomyces cerevisiae (strain ATCC 204508 / S288c)	U3 small nucleolar RNA-associated protein 10	B5VL65_YEAS6;C7GR07_YEAS2;C8ZBA7_YEAS8;G2WGR0_YEASK;N1P943_YEASC;UTP10_YEAST	Saccharomyces cerevisiae	>tr|B5VL65|B5VL65_YEAS6 U3 small nucleolar RNA-associated protein 10 OS=Saccharomyces cerevisiae (strain AWRI1631) OX=545124 GN=AWRI1631_100890 PE=3 SV=1;>tr|C7GR07|C7GR07_YEAS2 U3 small nucleolar RNA-associated protein 10 OS=Saccharomyces cerevisiae (strain JAY291) OX=574961 GN=UTP10 PE=3 SV=1;>tr|C8ZBA7|C8ZBA7_YEAS8 U3 small nucleolar RNA-associated protein 10 OS=Saccharomyces cerevisiae (strain Lalvin EC1118 / Prise de mousse) OX=643680 GN=EC1118_1J11_1365g PE=3 SV=2;>tr|G2WGR0|G2WGR0_YEASK U3 small nucleolar RNA-associated protein 10 OS=Saccharomyces cerevisiae (strain Kyokai no. 7 / NBRC 101557) OX=721032 GN=K7_UTP10 PE=3 SV=1;>tr|N1P943|N1P943_YEASC U3 small nucleolar RNA-associated protein 10 OS=Saccharomyces cerevisiae (strain CEN.PK113-7D) OX=889517 GN=CENPK1137D_1520 PE=3 SV=1;>sp|P42945|UTP10_YEAST U3 small nucleolar RNA-associated protein 10 OS=Saccharomyces cerevisiae (strain ATCC 204508 / S288c) OX=559292 GN=UTP10 PE=1 SV=1	100	TVLLDNLNK	FALSE	668;668;668;668;668;668	_TVLLDNLNK_.2	198.2413787841797	90.23943328857422	75.41393280029297	105.95624542236328
0.00030864197530864197	B5VL65;C7GR07;C8ZBA7;G2WGR0;N1P943;P42945	AWRI1631_100890;UTP10;EC1118_1J11_1365g;K7_UTP10;CENPK1137D_1520;UTP10	Saccharomyces cerevisiae (strain AWRI1631);Saccharomyces cerevisiae (strain JAY291);Saccharomyces cerevisiae (strain Lalvin EC1118 / Prise de mousse);Saccharomyces cerevisiae (strain Kyokai no. 7 / NBRC 101557);Saccharomyces cerevisiae (strain CEN.PK113-7D);Saccharomyces cerevisiae (strain ATCC 204508 / S288c)	U3 small nucleolar RNA-associated protein 10	B5VL65_YEAS6;C7GR07_YEAS2;C8ZBA7_YEAS8;G2WGR0_YEASK;N1P943_YEASC;UTP10_YEAST	Saccharomyces cerevisiae	>tr|B5VL65|B5VL65_YEAS6 U3 small nucleolar RNA-associated protein 10 OS=Saccharomyces cerevisiae (strain AWRI1631) OX=545124 GN=AWRI1631_100890 PE=3 SV=1;>tr|C7GR07|C7GR07_YEAS2 U3 small nucleolar RNA-associated protein 10 OS=Saccharomyces cerevisiae (strain JAY291) OX=574961 GN=UTP10 PE=3 SV=1;>tr|C8ZBA7|C8ZBA7_YEAS8 U3 small nucleolar RNA-associated protein 10 OS=Saccharomyces cerevisiae (strain Lalvin EC1118 / Prise de mousse) OX=643680 GN=EC1118_1J11_1365g PE=3 SV=2;>tr|G2WGR0|G2WGR0_YEASK U3 small nucleolar RNA-associated protein 10 OS=Saccharomyces cerevisiae (strain Kyokai no. 7 / NBRC 101557) OX=721032 GN=K7_UTP10 PE=3 SV=1;>tr|N1P943|N1P943_YEASC U3 small nucleolar RNA-associated protein 10 OS=Saccharomyces cerevisiae (strain CEN.PK113-7D) OX=889517 GN=CENPK1137D_1520 PE=3 SV=1;>sp|P42945|UTP10_YEAST U3 small nucleolar RNA-associated protein 10 OS=Saccharomyces cerevisiae (strain ATCC 204508 / S288c) OX=559292 GN=UTP10 PE=1 SV=1	100	EEVSQLAELHLR	FALSE	838;838;838;838;838;838	_EEVSQLAELHLR_.2	146.49786376953125	65.49977111816406	108.96532440185547	32.09629821777344
0.00030864197530864197	B5VL65;C7GR07;C8ZBA7;G2WGR0;N1P943;P42945	AWRI1631_100890;UTP10;EC1118_1J11_1365g;K7_UTP10;CENPK1137D_1520;UTP10	Saccharomyces cerevisiae (strain AWRI1631);Saccharomyces cerevisiae (strain JAY291);Saccharomyces cerevisiae (strain Lalvin EC1118 / Prise de mousse);Saccharomyces cerevisiae (strain Kyokai no. 7 / NBRC 101557);Saccharomyces cerevisiae (strain CEN.PK113-7D);Saccharomyces cerevisiae (strain ATCC 204508 / S288c)	U3 small nucleolar RNA-associated protein 10	B5VL65_YEAS6;C7GR07_YEAS2;C8ZBA7_YEAS8;G2WGR0_YEASK;N1P943_YEASC;UTP10_YEAST	Saccharomyces cerevisiae	>tr|B5VL65|B5VL65_YEAS6 U3 small nucleolar RNA-associated protein 10 OS=Saccharomyces cerevisiae (strain AWRI1631) OX=545124 GN=AWRI1631_100890 PE=3 SV=1;>tr|C7GR07|C7GR07_YEAS2 U3 small nucleolar RNA-associated protein 10 OS=Saccharomyces cerevisiae (strain JAY291) OX=574961 GN=UTP10 PE=3 SV=1;>tr|C8ZBA7|C8ZBA7_YEAS8 U3 small nucleolar RNA-associated protein 10 OS=Saccharomyces cerevisiae (strain Lalvin EC1118 / Prise de mousse) OX=643680 GN=EC1118_1J11_1365g PE=3 SV=2;>tr|G2WGR0|G2WGR0_YEASK U3 small nucleolar RNA-associated protein 10 OS=Saccharomyces cerevisiae (strain Kyokai no. 7 / NBRC 101557) OX=721032 GN=K7_UTP10 PE=3 SV=1;>tr|N1P943|N1P943_YEASC U3 small nucleolar RNA-associated protein 10 OS=Saccharomyces cerevisiae (strain CEN.PK113-7D) OX=889517 GN=CENPK1137D_1520 PE=3 SV=1;>sp|P42945|UTP10_YEAST U3 small nucleolar RNA-associated protein 10 OS=Saccharomyces cerevisiae (strain ATCC 204508 / S288c) OX=559292 GN=UTP10 PE=1 SV=1	100	EEVSQLAELHLR	FALSE	838;838;838;838;838;838	_EEVSQLAELHLR_.3	13.163381576538086	Filtered	2.4251527786254883	10.499753952026367
0.00030864197530864197	B5VL65;C7GR07;C8ZBA7;G2WGR0;N1P943;P42945	AWRI1631_100890;UTP10;EC1118_1J11_1365g;K7_UTP10;CENPK1137D_1520;UTP10	Saccharomyces cerevisiae (strain AWRI1631);Saccharomyces cerevisiae (strain JAY291);Saccharomyces cerevisiae (strain Lalvin EC1118 / Prise de mousse);Saccharomyces cerevisiae (strain Kyokai no. 7 / NBRC 101557);Saccharomyces cerevisiae (strain CEN.PK113-7D);Saccharomyces cerevisiae (strain ATCC 204508 / S288c)	U3 small nucleolar RNA-associated protein 10	B5VL65_YEAS6;C7GR07_YEAS2;C8ZBA7_YEAS8;G2WGR0_YEASK;N1P943_YEASC;UTP10_YEAST	Saccharomyces cerevisiae	>tr|B5VL65|B5VL65_YEAS6 U3 small nucleolar RNA-associated protein 10 OS=Saccharomyces cerevisiae (strain AWRI1631) OX=545124 GN=AWRI1631_100890 PE=3 SV=1;>tr|C7GR07|C7GR07_YEAS2 U3 small nucleolar RNA-associated protein 10 OS=Saccharomyces cerevisiae (strain JAY291) OX=574961 GN=UTP10 PE=3 SV=1;>tr|C8ZBA7|C8ZBA7_YEAS8 U3 small nucleolar RNA-associated protein 10 OS=Saccharomyces cerevisiae (strain Lalvin EC1118 / Prise de mousse) OX=643680 GN=EC1118_1J11_1365g PE=3 SV=2;>tr|G2WGR0|G2WGR0_YEASK U3 small nucleolar RNA-associated protein 10 OS=Saccharomyces cerevisiae (strain Kyokai no. 7 / NBRC 101557) OX=721032 GN=K7_UTP10 PE=3 SV=1;>tr|N1P943|N1P943_YEASC U3 small nucleolar RNA-associated protein 10 OS=Saccharomyces cerevisiae (strain CEN.PK113-7D) OX=889517 GN=CENPK1137D_1520 PE=3 SV=1;>sp|P42945|UTP10_YEAST U3 small nucleolar RNA-associated protein 10 OS=Saccharomyces cerevisiae (strain ATCC 204508 / S288c) OX=559292 GN=UTP10 PE=1 SV=1	100	TAATQDYDFIFENASK	FALSE	39;39;39;39;39;39	_TAATQDYDFIFENASK_.2	109.58393859863281	51.38462829589844	111.86006164550781	78.6510009765625
0.00030864197530864197	B5VL65;C7GR07;C8ZBA7;G2WGR0;N1P943;P42945	AWRI1631_100890;UTP10;EC1118_1J11_1365g;K7_UTP10;CENPK1137D_1520;UTP10	Saccharomyces cerevisiae (strain AWRI1631);Saccharomyces cerevisiae (strain JAY291);Saccharomyces cerevisiae (strain Lalvin EC1118 / Prise de mousse);Saccharomyces cerevisiae (strain Kyokai no. 7 / NBRC 101557);Saccharomyces cerevisiae (strain CEN.PK113-7D);Saccharomyces cerevisiae (strain ATCC 204508 / S288c)	U3 small nucleolar RNA-associated protein 10	B5VL65_YEAS6;C7GR07_YEAS2;C8ZBA7_YEAS8;G2WGR0_YEASK;N1P943_YEASC;UTP10_YEAST	Saccharomyces cerevisiae	>tr|B5VL65|B5VL65_YEAS6 U3 small nucleolar RNA-associated protein 10 OS=Saccharomyces cerevisiae (strain AWRI1631) OX=545124 GN=AWRI1631_100890 PE=3 SV=1;>tr|C7GR07|C7GR07_YEAS2 U3 small nucleolar RNA-associated protein 10 OS=Saccharomyces cerevisiae (strain JAY291) OX=574961 GN=UTP10 PE=3 SV=1;>tr|C8ZBA7|C8ZBA7_YEAS8 U3 small nucleolar RNA-associated protein 10 OS=Saccharomyces cerevisiae (strain Lalvin EC1118 / Prise de mousse) OX=643680 GN=EC1118_1J11_1365g PE=3 SV=2;>tr|G2WGR0|G2WGR0_YEASK U3 small nucleolar RNA-associated protein 10 OS=Saccharomyces cerevisiae (strain Kyokai no. 7 / NBRC 101557) OX=721032 GN=K7_UTP10 PE=3 SV=1;>tr|N1P943|N1P943_YEASC U3 small nucleolar RNA-associated protein 10 OS=Saccharomyces cerevisiae (strain CEN.PK113-7D) OX=889517 GN=CENPK1137D_1520 PE=3 SV=1;>sp|P42945|UTP10_YEAST U3 small nucleolar RNA-associated protein 10 OS=Saccharomyces cerevisiae (strain ATCC 204508 / S288c) OX=559292 GN=UTP10 PE=1 SV=1	100	SLGLTGELFEIR	FALSE	421;421;421;421;421;421	_SLGLTGELFEIR_.2	158.3975372314453	31.308738708496094	78.42632293701172	59.47990417480469
0.00030864197530864197	B5VL65;C7GR07;C8ZBA7;G2WGR0;N1P943;P42945	AWRI1631_100890;UTP10;EC1118_1J11_1365g;K7_UTP10;CENPK1137D_1520;UTP10	Saccharomyces cerevisiae (strain AWRI1631);Saccharomyces cerevisiae (strain JAY291);Saccharomyces cerevisiae (strain Lalvin EC1118 / Prise de mousse);Saccharomyces cerevisiae (strain Kyokai no. 7 / NBRC 101557);Saccharomyces cerevisiae (strain CEN.PK113-7D);Saccharomyces cerevisiae (strain ATCC 204508 / S288c)	U3 small nucleolar RNA-associated protein 10	B5VL65_YEAS6;C7GR07_YEAS2;C8ZBA7_YEAS8;G2WGR0_YEASK;N1P943_YEASC;UTP10_YEAST	Saccharomyces cerevisiae	>tr|B5VL65|B5VL65_YEAS6 U3 small nucleolar RNA-associated protein 10 OS=Saccharomyces cerevisiae (strain AWRI1631) OX=545124 GN=AWRI1631_100890 PE=3 SV=1;>tr|C7GR07|C7GR07_YEAS2 U3 small nucleolar RNA-associated protein 10 OS=Saccharomyces cerevisiae (strain JAY291) OX=574961 GN=UTP10 PE=3 SV=1;>tr|C8ZBA7|C8ZBA7_YEAS8 U3 small nucleolar RNA-associated protein 10 OS=Saccharomyces cerevisiae (strain Lalvin EC1118 / Prise de mousse) OX=643680 GN=EC1118_1J11_1365g PE=3 SV=2;>tr|G2WGR0|G2WGR0_YEASK U3 small nucleolar RNA-associated protein 10 OS=Saccharomyces cerevisiae (strain Kyokai no. 7 / NBRC 101557) OX=721032 GN=K7_UTP10 PE=3 SV=1;>tr|N1P943|N1P943_YEASC U3 small nucleolar RNA-associated protein 10 OS=Saccharomyces cerevisiae (strain CEN.PK113-7D) OX=889517 GN=CENPK1137D_1520 PE=3 SV=1;>sp|P42945|UTP10_YEAST U3 small nucleolar RNA-associated protein 10 OS=Saccharomyces cerevisiae (strain ATCC 204508 / S288c) OX=559292 GN=UTP10 PE=1 SV=1	100	GQGNVDQLPSK	FALSE	308;308;308;308;308;308	_GQGNVDQLPSK_.2	78.67916107177734	26.3839111328125	51.72603988647461	146.70773315429688
0.00030864197530864197	B5VL65;C7GR07;C8ZBA7;G2WGR0;N1P943;P42945	AWRI1631_100890;UTP10;EC1118_1J11_1365g;K7_UTP10;CENPK1137D_1520;UTP10	Saccharomyces cerevisiae (strain AWRI1631);Saccharomyces cerevisiae (strain JAY291);Saccharomyces cerevisiae (strain Lalvin EC1118 / Prise de mousse);Saccharomyces cerevisiae (strain Kyokai no. 7 / NBRC 101557);Saccharomyces cerevisiae (strain CEN.PK113-7D);Saccharomyces cerevisiae (strain ATCC 204508 / S288c)	U3 small nucleolar RNA-associated protein 10	B5VL65_YEAS6;C7GR07_YEAS2;C8ZBA7_YEAS8;G2WGR0_YEASK;N1P943_YEASC;UTP10_YEAST	Saccharomyces cerevisiae	>tr|B5VL65|B5VL65_YEAS6 U3 small nucleolar RNA-associated protein 10 OS=Saccharomyces cerevisiae (strain AWRI1631) OX=545124 GN=AWRI1631_100890 PE=3 SV=1;>tr|C7GR07|C7GR07_YEAS2 U3 small nucleolar RNA-associated protein 10 OS=Saccharomyces cerevisiae (strain JAY291) OX=574961 GN=UTP10 PE=3 SV=1;>tr|C8ZBA7|C8ZBA7_YEAS8 U3 small nucleolar RNA-associated protein 10 OS=Saccharomyces cerevisiae (strain Lalvin EC1118 / Prise de mousse) OX=643680 GN=EC1118_1J11_1365g PE=3 SV=2;>tr|G2WGR0|G2WGR0_YEASK U3 small nucleolar RNA-associated protein 10 OS=Saccharomyces cerevisiae (strain Kyokai no. 7 / NBRC 101557) OX=721032 GN=K7_UTP10 PE=3 SV=1;>tr|N1P943|N1P943_YEASC U3 small nucleolar RNA-associated protein 10 OS=Saccharomyces cerevisiae (strain CEN.PK113-7D) OX=889517 GN=CENPK1137D_1520 PE=3 SV=1;>sp|P42945|UTP10_YEAST U3 small nucleolar RNA-associated protein 10 OS=Saccharomyces cerevisiae (strain ATCC 204508 / S288c) OX=559292 GN=UTP10 PE=1 SV=1	100	VLSLFTEAIGK	FALSE	494;494;494;494;494;494	_VLSLFTEAIGK_.2	89.26122283935547	42.79535675048828	67.51313018798828	33.05239486694336
0.00030864197530864197	B5VL65;C7GR07;C8ZBA7;G2WGR0;N1P943;P42945	AWRI1631_100890;UTP10;EC1118_1J11_1365g;K7_UTP10;CENPK1137D_1520;UTP10	Saccharomyces cerevisiae (strain AWRI1631);Saccharomyces cerevisiae (strain JAY291);Saccharomyces cerevisiae (strain Lalvin EC1118 / Prise de mousse);Saccharomyces cerevisiae (strain Kyokai no. 7 / NBRC 101557);Saccharomyces cerevisiae (strain CEN.PK113-7D);Saccharomyces cerevisiae (strain ATCC 204508 / S288c)	U3 small nucleolar RNA-associated protein 10	B5VL65_YEAS6;C7GR07_YEAS2;C8ZBA7_YEAS8;G2WGR0_YEASK;N1P943_YEASC;UTP10_YEAST	Saccharomyces cerevisiae	>tr|B5VL65|B5VL65_YEAS6 U3 small nucleolar RNA-associated protein 10 OS=Saccharomyces cerevisiae (strain AWRI1631) OX=545124 GN=AWRI1631_100890 PE=3 SV=1;>tr|C7GR07|C7GR07_YEAS2 U3 small nucleolar RNA-associated protein 10 OS=Saccharomyces cerevisiae (strain JAY291) OX=574961 GN=UTP10 PE=3 SV=1;>tr|C8ZBA7|C8ZBA7_YEAS8 U3 small nucleolar RNA-associated protein 10 OS=Saccharomyces cerevisiae (strain Lalvin EC1118 / Prise de mousse) OX=643680 GN=EC1118_1J11_1365g PE=3 SV=2;>tr|G2WGR0|G2WGR0_YEASK U3 small nucleolar RNA-associated protein 10 OS=Saccharomyces cerevisiae (strain Kyokai no. 7 / NBRC 101557) OX=721032 GN=K7_UTP10 PE=3 SV=1;>tr|N1P943|N1P943_YEASC U3 small nucleolar RNA-associated protein 10 OS=Saccharomyces cerevisiae (strain CEN.PK113-7D) OX=889517 GN=CENPK1137D_1520 PE=3 SV=1;>sp|P42945|UTP10_YEAST U3 small nucleolar RNA-associated protein 10 OS=Saccharomyces cerevisiae (strain ATCC 204508 / S288c) OX=559292 GN=UTP10 PE=1 SV=1	100	ADILVSAIR	FALSE	922;922;922;922;922;922	_ADILVSAIR_.2	100.48464965820312	40.706912994384766	45.272403717041016	43.97646713256836
0.00030864197530864197	B5VL65;C7GR07;C8ZBA7;G2WGR0;N1P943;P42945	AWRI1631_100890;UTP10;EC1118_1J11_1365g;K7_UTP10;CENPK1137D_1520;UTP10	Saccharomyces cerevisiae (strain AWRI1631);Saccharomyces cerevisiae (strain JAY291);Saccharomyces cerevisiae (strain Lalvin EC1118 / Prise de mousse);Saccharomyces cerevisiae (strain Kyokai no. 7 / NBRC 101557);Saccharomyces cerevisiae (strain CEN.PK113-7D);Saccharomyces cerevisiae (strain ATCC 204508 / S288c)	U3 small nucleolar RNA-associated protein 10	B5VL65_YEAS6;C7GR07_YEAS2;C8ZBA7_YEAS8;G2WGR0_YEASK;N1P943_YEASC;UTP10_YEAST	Saccharomyces cerevisiae	>tr|B5VL65|B5VL65_YEAS6 U3 small nucleolar RNA-associated protein 10 OS=Saccharomyces cerevisiae (strain AWRI1631) OX=545124 GN=AWRI1631_100890 PE=3 SV=1;>tr|C7GR07|C7GR07_YEAS2 U3 small nucleolar RNA-associated protein 10 OS=Saccharomyces cerevisiae (strain JAY291) OX=574961 GN=UTP10 PE=3 SV=1;>tr|C8ZBA7|C8ZBA7_YEAS8 U3 small nucleolar RNA-associated protein 10 OS=Saccharomyces cerevisiae (strain Lalvin EC1118 / Prise de mousse) OX=643680 GN=EC1118_1J11_1365g PE=3 SV=2;>tr|G2WGR0|G2WGR0_YEASK U3 small nucleolar RNA-associated protein 10 OS=Saccharomyces cerevisiae (strain Kyokai no. 7 / NBRC 101557) OX=721032 GN=K7_UTP10 PE=3 SV=1;>tr|N1P943|N1P943_YEASC U3 small nucleolar RNA-associated protein 10 OS=Saccharomyces cerevisiae (strain CEN.PK113-7D) OX=889517 GN=CENPK1137D_1520 PE=3 SV=1;>sp|P42945|UTP10_YEAST U3 small nucleolar RNA-associated protein 10 OS=Saccharomyces cerevisiae (strain ATCC 204508 / S288c) OX=559292 GN=UTP10 PE=1 SV=1	100	LLLSLFEFR	FALSE	1503;1503;1503;1503;1503;1503	_LLLSLFEFR_.2	71.19318389892578	38.2128791809082	63.99232864379883	44.137664794921875
0.00030864197530864197	B5VL65;C7GR07;C8ZBA7;G2WGR0;N1P943;P42945	AWRI1631_100890;UTP10;EC1118_1J11_1365g;K7_UTP10;CENPK1137D_1520;UTP10	Saccharomyces cerevisiae (strain AWRI1631);Saccharomyces cerevisiae (strain JAY291);Saccharomyces cerevisiae (strain Lalvin EC1118 / Prise de mousse);Saccharomyces cerevisiae (strain Kyokai no. 7 / NBRC 101557);Saccharomyces cerevisiae (strain CEN.PK113-7D);Saccharomyces cerevisiae (strain ATCC 204508 / S288c)	U3 small nucleolar RNA-associated protein 10	B5VL65_YEAS6;C7GR07_YEAS2;C8ZBA7_YEAS8;G2WGR0_YEASK;N1P943_YEASC;UTP10_YEAST	Saccharomyces cerevisiae	>tr|B5VL65|B5VL65_YEAS6 U3 small nucleolar RNA-associated protein 10 OS=Saccharomyces cerevisiae (strain AWRI1631) OX=545124 GN=AWRI1631_100890 PE=3 SV=1;>tr|C7GR07|C7GR07_YEAS2 U3 small nucleolar RNA-associated protein 10 OS=Saccharomyces cerevisiae (strain JAY291) OX=574961 GN=UTP10 PE=3 SV=1;>tr|C8ZBA7|C8ZBA7_YEAS8 U3 small nucleolar RNA-associated protein 10 OS=Saccharomyces cerevisiae (strain Lalvin EC1118 / Prise de mousse) OX=643680 GN=EC1118_1J11_1365g PE=3 SV=2;>tr|G2WGR0|G2WGR0_YEASK U3 small nucleolar RNA-associated protein 10 OS=Saccharomyces cerevisiae (strain Kyokai no. 7 / NBRC 101557) OX=721032 GN=K7_UTP10 PE=3 SV=1;>tr|N1P943|N1P943_YEASC U3 small nucleolar RNA-associated protein 10 OS=Saccharomyces cerevisiae (strain CEN.PK113-7D) OX=889517 GN=CENPK1137D_1520 PE=3 SV=1;>sp|P42945|UTP10_YEAST U3 small nucleolar RNA-associated protein 10 OS=Saccharomyces cerevisiae (strain ATCC 204508 / S288c) OX=559292 GN=UTP10 PE=1 SV=1	100	NSASPQVQNK	FALSE	931;931;931;931;931;931	_NSASPQVQNK_.2	71.0343246459961	26.8509464263916	52.63053512573242	38.557464599609375
0.00030864197530864197	B5VL65;C7GR07;C8ZBA7;G2WGR0;N1P943;P42945	AWRI1631_100890;UTP10;EC1118_1J11_1365g;K7_UTP10;CENPK1137D_1520;UTP10	Saccharomyces cerevisiae (strain AWRI1631);Saccharomyces cerevisiae (strain JAY291);Saccharomyces cerevisiae (strain Lalvin EC1118 / Prise de mousse);Saccharomyces cerevisiae (strain Kyokai no. 7 / NBRC 101557);Saccharomyces cerevisiae (strain CEN.PK113-7D);Saccharomyces cerevisiae (strain ATCC 204508 / S288c)	U3 small nucleolar RNA-associated protein 10	B5VL65_YEAS6;C7GR07_YEAS2;C8ZBA7_YEAS8;G2WGR0_YEASK;N1P943_YEASC;UTP10_YEAST	Saccharomyces cerevisiae	>tr|B5VL65|B5VL65_YEAS6 U3 small nucleolar RNA-associated protein 10 OS=Saccharomyces cerevisiae (strain AWRI1631) OX=545124 GN=AWRI1631_100890 PE=3 SV=1;>tr|C7GR07|C7GR07_YEAS2 U3 small nucleolar RNA-associated protein 10 OS=Saccharomyces cerevisiae (strain JAY291) OX=574961 GN=UTP10 PE=3 SV=1;>tr|C8ZBA7|C8ZBA7_YEAS8 U3 small nucleolar RNA-associated protein 10 OS=Saccharomyces cerevisiae (strain Lalvin EC1118 / Prise de mousse) OX=643680 GN=EC1118_1J11_1365g PE=3 SV=2;>tr|G2WGR0|G2WGR0_YEASK U3 small nucleolar RNA-associated protein 10 OS=Saccharomyces cerevisiae (strain Kyokai no. 7 / NBRC 101557) OX=721032 GN=K7_UTP10 PE=3 SV=1;>tr|N1P943|N1P943_YEASC U3 small nucleolar RNA-associated protein 10 OS=Saccharomyces cerevisiae (strain CEN.PK113-7D) OX=889517 GN=CENPK1137D_1520 PE=3 SV=1;>sp|P42945|UTP10_YEAST U3 small nucleolar RNA-associated protein 10 OS=Saccharomyces cerevisiae (strain ATCC 204508 / S288c) OX=559292 GN=UTP10 PE=1 SV=1	100	ILIEFIK	FALSE	1067;1067;1067;1067;1067;1067	_ILIEFIK_.2	57.82791519165039	43.790714263916016	19.375926971435547	49.86786651611328
0.00030864197530864197	B5VL65;C7GR07;C8ZBA7;G2WGR0;N1P943;P42945	AWRI1631_100890;UTP10;EC1118_1J11_1365g;K7_UTP10;CENPK1137D_1520;UTP10	Saccharomyces cerevisiae (strain AWRI1631);Saccharomyces cerevisiae (strain JAY291);Saccharomyces cerevisiae (strain Lalvin EC1118 / Prise de mousse);Saccharomyces cerevisiae (strain Kyokai no. 7 / NBRC 101557);Saccharomyces cerevisiae (strain CEN.PK113-7D);Saccharomyces cerevisiae (strain ATCC 204508 / S288c)	U3 small nucleolar RNA-associated protein 10	B5VL65_YEAS6;C7GR07_YEAS2;C8ZBA7_YEAS8;G2WGR0_YEASK;N1P943_YEASC;UTP10_YEAST	Saccharomyces cerevisiae	>tr|B5VL65|B5VL65_YEAS6 U3 small nucleolar RNA-associated protein 10 OS=Saccharomyces cerevisiae (strain AWRI1631) OX=545124 GN=AWRI1631_100890 PE=3 SV=1;>tr|C7GR07|C7GR07_YEAS2 U3 small nucleolar RNA-associated protein 10 OS=Saccharomyces cerevisiae (strain JAY291) OX=574961 GN=UTP10 PE=3 SV=1;>tr|C8ZBA7|C8ZBA7_YEAS8 U3 small nucleolar RNA-associated protein 10 OS=Saccharomyces cerevisiae (strain Lalvin EC1118 / Prise de mousse) OX=643680 GN=EC1118_1J11_1365g PE=3 SV=2;>tr|G2WGR0|G2WGR0_YEASK U3 small nucleolar RNA-associated protein 10 OS=Saccharomyces cerevisiae (strain Kyokai no. 7 / NBRC 101557) OX=721032 GN=K7_UTP10 PE=3 SV=1;>tr|N1P943|N1P943_YEASC U3 small nucleolar RNA-associated protein 10 OS=Saccharomyces cerevisiae (strain CEN.PK113-7D) OX=889517 GN=CENPK1137D_1520 PE=3 SV=1;>sp|P42945|UTP10_YEAST U3 small nucleolar RNA-associated protein 10 OS=Saccharomyces cerevisiae (strain ATCC 204508 / S288c) OX=559292 GN=UTP10 PE=1 SV=1	100	ASSFLTSFFTTLESR	FALSE	508;508;508;508;508;508	_ASSFLTSFFTTLESR_.2	84.5431137084961	35.30723571777344	24.974721908569336	23.757064819335938
0.00030864197530864197	B5VL65;C7GR07;C8ZBA7;G2WGR0;N1P943;P42945	AWRI1631_100890;UTP10;EC1118_1J11_1365g;K7_UTP10;CENPK1137D_1520;UTP10	Saccharomyces cerevisiae (strain AWRI1631);Saccharomyces cerevisiae (strain JAY291);Saccharomyces cerevisiae (strain Lalvin EC1118 / Prise de mousse);Saccharomyces cerevisiae (strain Kyokai no. 7 / NBRC 101557);Saccharomyces cerevisiae (strain CEN.PK113-7D);Saccharomyces cerevisiae (strain ATCC 204508 / S288c)	U3 small nucleolar RNA-associated protein 10	B5VL65_YEAS6;C7GR07_YEAS2;C8ZBA7_YEAS8;G2WGR0_YEASK;N1P943_YEASC;UTP10_YEAST	Saccharomyces cerevisiae	>tr|B5VL65|B5VL65_YEAS6 U3 small nucleolar RNA-associated protein 10 OS=Saccharomyces cerevisiae (strain AWRI1631) OX=545124 GN=AWRI1631_100890 PE=3 SV=1;>tr|C7GR07|C7GR07_YEAS2 U3 small nucleolar RNA-associated protein 10 OS=Saccharomyces cerevisiae (strain JAY291) OX=574961 GN=UTP10 PE=3 SV=1;>tr|C8ZBA7|C8ZBA7_YEAS8 U3 small nucleolar RNA-associated protein 10 OS=Saccharomyces cerevisiae (strain Lalvin EC1118 / Prise de mousse) OX=643680 GN=EC1118_1J11_1365g PE=3 SV=2;>tr|G2WGR0|G2WGR0_YEASK U3 small nucleolar RNA-associated protein 10 OS=Saccharomyces cerevisiae (strain Kyokai no. 7 / NBRC 101557) OX=721032 GN=K7_UTP10 PE=3 SV=1;>tr|N1P943|N1P943_YEASC U3 small nucleolar RNA-associated protein 10 OS=Saccharomyces cerevisiae (strain CEN.PK113-7D) OX=889517 GN=CENPK1137D_1520 PE=3 SV=1;>sp|P42945|UTP10_YEAST U3 small nucleolar RNA-associated protein 10 OS=Saccharomyces cerevisiae (strain ATCC 204508 / S288c) OX=559292 GN=UTP10 PE=1 SV=1	100	AIGALASNNSGVDEHNQILNK	FALSE	1669;1669;1669;1669;1669;1669	_AIGALASNNSGVDEHNQILNK_.3	101.59256744384766	12.170869827270508	45.78907775878906	17.63001251220703
0.00030864197530864197	B5VL65;C7GR07;C8ZBA7;G2WGR0;N1P943;P42945	AWRI1631_100890;UTP10;EC1118_1J11_1365g;K7_UTP10;CENPK1137D_1520;UTP10	Saccharomyces cerevisiae (strain AWRI1631);Saccharomyces cerevisiae (strain JAY291);Saccharomyces cerevisiae (strain Lalvin EC1118 / Prise de mousse);Saccharomyces cerevisiae (strain Kyokai no. 7 / NBRC 101557);Saccharomyces cerevisiae (strain CEN.PK113-7D);Saccharomyces cerevisiae (strain ATCC 204508 / S288c)	U3 small nucleolar RNA-associated protein 10	B5VL65_YEAS6;C7GR07_YEAS2;C8ZBA7_YEAS8;G2WGR0_YEASK;N1P943_YEASC;UTP10_YEAST	Saccharomyces cerevisiae	>tr|B5VL65|B5VL65_YEAS6 U3 small nucleolar RNA-associated protein 10 OS=Saccharomyces cerevisiae (strain AWRI1631) OX=545124 GN=AWRI1631_100890 PE=3 SV=1;>tr|C7GR07|C7GR07_YEAS2 U3 small nucleolar RNA-associated protein 10 OS=Saccharomyces cerevisiae (strain JAY291) OX=574961 GN=UTP10 PE=3 SV=1;>tr|C8ZBA7|C8ZBA7_YEAS8 U3 small nucleolar RNA-associated protein 10 OS=Saccharomyces cerevisiae (strain Lalvin EC1118 / Prise de mousse) OX=643680 GN=EC1118_1J11_1365g PE=3 SV=2;>tr|G2WGR0|G2WGR0_YEASK U3 small nucleolar RNA-associated protein 10 OS=Saccharomyces cerevisiae (strain Kyokai no. 7 / NBRC 101557) OX=721032 GN=K7_UTP10 PE=3 SV=1;>tr|N1P943|N1P943_YEASC U3 small nucleolar RNA-associated protein 10 OS=Saccharomyces cerevisiae (strain CEN.PK113-7D) OX=889517 GN=CENPK1137D_1520 PE=3 SV=1;>sp|P42945|UTP10_YEAST U3 small nucleolar RNA-associated protein 10 OS=Saccharomyces cerevisiae (strain ATCC 204508 / S288c) OX=559292 GN=UTP10 PE=1 SV=1	100	LNQLVPILLEISAK	FALSE	231;231;231;231;231;231	_LNQLVPILLEISAK_.2	49.80085372924805	30.781524658203125	41.01530075073242	27.00881004333496
0.00030864197530864197	B5VL65;C7GR07;C8ZBA7;G2WGR0;N1P943;P42945	AWRI1631_100890;UTP10;EC1118_1J11_1365g;K7_UTP10;CENPK1137D_1520;UTP10	Saccharomyces cerevisiae (strain AWRI1631);Saccharomyces cerevisiae (strain JAY291);Saccharomyces cerevisiae (strain Lalvin EC1118 / Prise de mousse);Saccharomyces cerevisiae (strain Kyokai no. 7 / NBRC 101557);Saccharomyces cerevisiae (strain CEN.PK113-7D);Saccharomyces cerevisiae (strain ATCC 204508 / S288c)	U3 small nucleolar RNA-associated protein 10	B5VL65_YEAS6;C7GR07_YEAS2;C8ZBA7_YEAS8;G2WGR0_YEASK;N1P943_YEASC;UTP10_YEAST	Saccharomyces cerevisiae	>tr|B5VL65|B5VL65_YEAS6 U3 small nucleolar RNA-associated protein 10 OS=Saccharomyces cerevisiae (strain AWRI1631) OX=545124 GN=AWRI1631_100890 PE=3 SV=1;>tr|C7GR07|C7GR07_YEAS2 U3 small nucleolar RNA-associated protein 10 OS=Saccharomyces cerevisiae (strain JAY291) OX=574961 GN=UTP10 PE=3 SV=1;>tr|C8ZBA7|C8ZBA7_YEAS8 U3 small nucleolar RNA-associated protein 10 OS=Saccharomyces cerevisiae (strain Lalvin EC1118 / Prise de mousse) OX=643680 GN=EC1118_1J11_1365g PE=3 SV=2;>tr|G2WGR0|G2WGR0_YEASK U3 small nucleolar RNA-associated protein 10 OS=Saccharomyces cerevisiae (strain Kyokai no. 7 / NBRC 101557) OX=721032 GN=K7_UTP10 PE=3 SV=1;>tr|N1P943|N1P943_YEASC U3 small nucleolar RNA-associated protein 10 OS=Saccharomyces cerevisiae (strain CEN.PK113-7D) OX=889517 GN=CENPK1137D_1520 PE=3 SV=1;>sp|P42945|UTP10_YEAST U3 small nucleolar RNA-associated protein 10 OS=Saccharomyces cerevisiae (strain ATCC 204508 / S288c) OX=559292 GN=UTP10 PE=1 SV=1	100	TILTVVPALIK	FALSE	986;986;986;986;986;986	_TILTVVPALIK_.2	40.17937088012695	7.895052433013916	37.542694091796875	12.129652976989746
0.00030864197530864197	B5VL65;C7GR07;C8ZBA7;G2WGR0;N1P943;P42945	AWRI1631_100890;UTP10;EC1118_1J11_1365g;K7_UTP10;CENPK1137D_1520;UTP10	Saccharomyces cerevisiae (strain AWRI1631);Saccharomyces cerevisiae (strain JAY291);Saccharomyces cerevisiae (strain Lalvin EC1118 / Prise de mousse);Saccharomyces cerevisiae (strain Kyokai no. 7 / NBRC 101557);Saccharomyces cerevisiae (strain CEN.PK113-7D);Saccharomyces cerevisiae (strain ATCC 204508 / S288c)	U3 small nucleolar RNA-associated protein 10	B5VL65_YEAS6;C7GR07_YEAS2;C8ZBA7_YEAS8;G2WGR0_YEASK;N1P943_YEASC;UTP10_YEAST	Saccharomyces cerevisiae	>tr|B5VL65|B5VL65_YEAS6 U3 small nucleolar RNA-associated protein 10 OS=Saccharomyces cerevisiae (strain AWRI1631) OX=545124 GN=AWRI1631_100890 PE=3 SV=1;>tr|C7GR07|C7GR07_YEAS2 U3 small nucleolar RNA-associated protein 10 OS=Saccharomyces cerevisiae (strain JAY291) OX=574961 GN=UTP10 PE=3 SV=1;>tr|C8ZBA7|C8ZBA7_YEAS8 U3 small nucleolar RNA-associated protein 10 OS=Saccharomyces cerevisiae (strain Lalvin EC1118 / Prise de mousse) OX=643680 GN=EC1118_1J11_1365g PE=3 SV=2;>tr|G2WGR0|G2WGR0_YEASK U3 small nucleolar RNA-associated protein 10 OS=Saccharomyces cerevisiae (strain Kyokai no. 7 / NBRC 101557) OX=721032 GN=K7_UTP10 PE=3 SV=1;>tr|N1P943|N1P943_YEASC U3 small nucleolar RNA-associated protein 10 OS=Saccharomyces cerevisiae (strain CEN.PK113-7D) OX=889517 GN=CENPK1137D_1520 PE=3 SV=1;>sp|P42945|UTP10_YEAST U3 small nucleolar RNA-associated protein 10 OS=Saccharomyces cerevisiae (strain ATCC 204508 / S288c) OX=559292 GN=UTP10 PE=1 SV=1	100	EEIKDLDNAINAYLLLASSK	FALSE	89;89;89;89;89;89	_EEIKDLDNAINAYLLLASSK_.3	31.39668846130371	11.2056303024292	26.265832901000977	5.618078231811523
0.00030864197530864197	B5VL65;C7GR07;C8ZBA7;G2WGR0;N1P943;P42945	AWRI1631_100890;UTP10;EC1118_1J11_1365g;K7_UTP10;CENPK1137D_1520;UTP10	Saccharomyces cerevisiae (strain AWRI1631);Saccharomyces cerevisiae (strain JAY291);Saccharomyces cerevisiae (strain Lalvin EC1118 / Prise de mousse);Saccharomyces cerevisiae (strain Kyokai no. 7 / NBRC 101557);Saccharomyces cerevisiae (strain CEN.PK113-7D);Saccharomyces cerevisiae (strain ATCC 204508 / S288c)	U3 small nucleolar RNA-associated protein 10	B5VL65_YEAS6;C7GR07_YEAS2;C8ZBA7_YEAS8;G2WGR0_YEASK;N1P943_YEASC;UTP10_YEAST	Saccharomyces cerevisiae	>tr|B5VL65|B5VL65_YEAS6 U3 small nucleolar RNA-associated protein 10 OS=Saccharomyces cerevisiae (strain AWRI1631) OX=545124 GN=AWRI1631_100890 PE=3 SV=1;>tr|C7GR07|C7GR07_YEAS2 U3 small nucleolar RNA-associated protein 10 OS=Saccharomyces cerevisiae (strain JAY291) OX=574961 GN=UTP10 PE=3 SV=1;>tr|C8ZBA7|C8ZBA7_YEAS8 U3 small nucleolar RNA-associated protein 10 OS=Saccharomyces cerevisiae (strain Lalvin EC1118 / Prise de mousse) OX=643680 GN=EC1118_1J11_1365g PE=3 SV=2;>tr|G2WGR0|G2WGR0_YEASK U3 small nucleolar RNA-associated protein 10 OS=Saccharomyces cerevisiae (strain Kyokai no. 7 / NBRC 101557) OX=721032 GN=K7_UTP10 PE=3 SV=1;>tr|N1P943|N1P943_YEASC U3 small nucleolar RNA-associated protein 10 OS=Saccharomyces cerevisiae (strain CEN.PK113-7D) OX=889517 GN=CENPK1137D_1520 PE=3 SV=1;>sp|P42945|UTP10_YEAST U3 small nucleolar RNA-associated protein 10 OS=Saccharomyces cerevisiae (strain ATCC 204508 / S288c) OX=559292 GN=UTP10 PE=1 SV=1	100	TNFEHFER	FALSE	711;711;711;711;711;711	_TNFEHFER_.2	96.85647583007812	39.335304260253906	Filtered	56.489749908447266
0.00030864197530864197	B5VL65;C7GR07;C8ZBA7;G2WGR0;N1P943;P42945	AWRI1631_100890;UTP10;EC1118_1J11_1365g;K7_UTP10;CENPK1137D_1520;UTP10	Saccharomyces cerevisiae (strain AWRI1631);Saccharomyces cerevisiae (strain JAY291);Saccharomyces cerevisiae (strain Lalvin EC1118 / Prise de mousse);Saccharomyces cerevisiae (strain Kyokai no. 7 / NBRC 101557);Saccharomyces cerevisiae (strain CEN.PK113-7D);Saccharomyces cerevisiae (strain ATCC 204508 / S288c)	U3 small nucleolar RNA-associated protein 10	B5VL65_YEAS6;C7GR07_YEAS2;C8ZBA7_YEAS8;G2WGR0_YEASK;N1P943_YEASC;UTP10_YEAST	Saccharomyces cerevisiae	>tr|B5VL65|B5VL65_YEAS6 U3 small nucleolar RNA-associated protein 10 OS=Saccharomyces cerevisiae (strain AWRI1631) OX=545124 GN=AWRI1631_100890 PE=3 SV=1;>tr|C7GR07|C7GR07_YEAS2 U3 small nucleolar RNA-associated protein 10 OS=Saccharomyces cerevisiae (strain JAY291) OX=574961 GN=UTP10 PE=3 SV=1;>tr|C8ZBA7|C8ZBA7_YEAS8 U3 small nucleolar RNA-associated protein 10 OS=Saccharomyces cerevisiae (strain Lalvin EC1118 / Prise de mousse) OX=643680 GN=EC1118_1J11_1365g PE=3 SV=2;>tr|G2WGR0|G2WGR0_YEASK U3 small nucleolar RNA-associated protein 10 OS=Saccharomyces cerevisiae (strain Kyokai no. 7 / NBRC 101557) OX=721032 GN=K7_UTP10 PE=3 SV=1;>tr|N1P943|N1P943_YEASC U3 small nucleolar RNA-associated protein 10 OS=Saccharomyces cerevisiae (strain CEN.PK113-7D) OX=889517 GN=CENPK1137D_1520 PE=3 SV=1;>sp|P42945|UTP10_YEAST U3 small nucleolar RNA-associated protein 10 OS=Saccharomyces cerevisiae (strain ATCC 204508 / S288c) OX=559292 GN=UTP10 PE=1 SV=1	100	VTISPAAPTALK	FALSE	529;529;529;529;529;529	_VTISPAAPTALK_.2	67.2488021850586	Filtered	40.99367141723633	21.773101806640625
0.00030864197530864197	B5VL65;C7GR07;C8ZBA7;G2WGR0;N1P943;P42945	AWRI1631_100890;UTP10;EC1118_1J11_1365g;K7_UTP10;CENPK1137D_1520;UTP10	Saccharomyces cerevisiae (strain AWRI1631);Saccharomyces cerevisiae (strain JAY291);Saccharomyces cerevisiae (strain Lalvin EC1118 / Prise de mousse);Saccharomyces cerevisiae (strain Kyokai no. 7 / NBRC 101557);Saccharomyces cerevisiae (strain CEN.PK113-7D);Saccharomyces cerevisiae (strain ATCC 204508 / S288c)	U3 small nucleolar RNA-associated protein 10	B5VL65_YEAS6;C7GR07_YEAS2;C8ZBA7_YEAS8;G2WGR0_YEASK;N1P943_YEASC;UTP10_YEAST	Saccharomyces cerevisiae	>tr|B5VL65|B5VL65_YEAS6 U3 small nucleolar RNA-associated protein 10 OS=Saccharomyces cerevisiae (strain AWRI1631) OX=545124 GN=AWRI1631_100890 PE=3 SV=1;>tr|C7GR07|C7GR07_YEAS2 U3 small nucleolar RNA-associated protein 10 OS=Saccharomyces cerevisiae (strain JAY291) OX=574961 GN=UTP10 PE=3 SV=1;>tr|C8ZBA7|C8ZBA7_YEAS8 U3 small nucleolar RNA-associated protein 10 OS=Saccharomyces cerevisiae (strain Lalvin EC1118 / Prise de mousse) OX=643680 GN=EC1118_1J11_1365g PE=3 SV=2;>tr|G2WGR0|G2WGR0_YEASK U3 small nucleolar RNA-associated protein 10 OS=Saccharomyces cerevisiae (strain Kyokai no. 7 / NBRC 101557) OX=721032 GN=K7_UTP10 PE=3 SV=1;>tr|N1P943|N1P943_YEASC U3 small nucleolar RNA-associated protein 10 OS=Saccharomyces cerevisiae (strain CEN.PK113-7D) OX=889517 GN=CENPK1137D_1520 PE=3 SV=1;>sp|P42945|UTP10_YEAST U3 small nucleolar RNA-associated protein 10 OS=Saccharomyces cerevisiae (strain ATCC 204508 / S288c) OX=559292 GN=UTP10 PE=1 SV=1	100	SISSFDNNTISR	FALSE	1512;1512;1512;1512;1512;1512	_SISSFDNNTISR_.2	43.143680572509766	Filtered	59.90040969848633	19.175992965698242
0.00030864197530864197	B5VL65;C7GR07;C8ZBA7;G2WGR0;N1P943;P42945	AWRI1631_100890;UTP10;EC1118_1J11_1365g;K7_UTP10;CENPK1137D_1520;UTP10	Saccharomyces cerevisiae (strain AWRI1631);Saccharomyces cerevisiae (strain JAY291);Saccharomyces cerevisiae (strain Lalvin EC1118 / Prise de mousse);Saccharomyces cerevisiae (strain Kyokai no. 7 / NBRC 101557);Saccharomyces cerevisiae (strain CEN.PK113-7D);Saccharomyces cerevisiae (strain ATCC 204508 / S288c)	U3 small nucleolar RNA-associated protein 10	B5VL65_YEAS6;C7GR07_YEAS2;C8ZBA7_YEAS8;G2WGR0_YEASK;N1P943_YEASC;UTP10_YEAST	Saccharomyces cerevisiae	>tr|B5VL65|B5VL65_YEAS6 U3 small nucleolar RNA-associated protein 10 OS=Saccharomyces cerevisiae (strain AWRI1631) OX=545124 GN=AWRI1631_100890 PE=3 SV=1;>tr|C7GR07|C7GR07_YEAS2 U3 small nucleolar RNA-associated protein 10 OS=Saccharomyces cerevisiae (strain JAY291) OX=574961 GN=UTP10 PE=3 SV=1;>tr|C8ZBA7|C8ZBA7_YEAS8 U3 small nucleolar RNA-associated protein 10 OS=Saccharomyces cerevisiae (strain Lalvin EC1118 / Prise de mousse) OX=643680 GN=EC1118_1J11_1365g PE=3 SV=2;>tr|G2WGR0|G2WGR0_YEASK U3 small nucleolar RNA-associated protein 10 OS=Saccharomyces cerevisiae (strain Kyokai no. 7 / NBRC 101557) OX=721032 GN=K7_UTP10 PE=3 SV=1;>tr|N1P943|N1P943_YEASC U3 small nucleolar RNA-associated protein 10 OS=Saccharomyces cerevisiae (strain CEN.PK113-7D) OX=889517 GN=CENPK1137D_1520 PE=3 SV=1;>sp|P42945|UTP10_YEAST U3 small nucleolar RNA-associated protein 10 OS=Saccharomyces cerevisiae (strain ATCC 204508 / S288c) OX=559292 GN=UTP10 PE=1 SV=1	100	ITEETDQDYYDVR	FALSE	1143;1143;1143;1143;1143;1143	_ITEETDQDYYDVR_.2	12.258805274963379	Filtered	24.185232162475586	3.320786714553833
0.00030864197530864197	B5VL65;C7GR07;C8ZBA7;G2WGR0;N1P943;P42945	AWRI1631_100890;UTP10;EC1118_1J11_1365g;K7_UTP10;CENPK1137D_1520;UTP10	Saccharomyces cerevisiae (strain AWRI1631);Saccharomyces cerevisiae (strain JAY291);Saccharomyces cerevisiae (strain Lalvin EC1118 / Prise de mousse);Saccharomyces cerevisiae (strain Kyokai no. 7 / NBRC 101557);Saccharomyces cerevisiae (strain CEN.PK113-7D);Saccharomyces cerevisiae (strain ATCC 204508 / S288c)	U3 small nucleolar RNA-associated protein 10	B5VL65_YEAS6;C7GR07_YEAS2;C8ZBA7_YEAS8;G2WGR0_YEASK;N1P943_YEASC;UTP10_YEAST	Saccharomyces cerevisiae	>tr|B5VL65|B5VL65_YEAS6 U3 small nucleolar RNA-associated protein 10 OS=Saccharomyces cerevisiae (strain AWRI1631) OX=545124 GN=AWRI1631_100890 PE=3 SV=1;>tr|C7GR07|C7GR07_YEAS2 U3 small nucleolar RNA-associated protein 10 OS=Saccharomyces cerevisiae (strain JAY291) OX=574961 GN=UTP10 PE=3 SV=1;>tr|C8ZBA7|C8ZBA7_YEAS8 U3 small nucleolar RNA-associated protein 10 OS=Saccharomyces cerevisiae (strain Lalvin EC1118 / Prise de mousse) OX=643680 GN=EC1118_1J11_1365g PE=3 SV=2;>tr|G2WGR0|G2WGR0_YEASK U3 small nucleolar RNA-associated protein 10 OS=Saccharomyces cerevisiae (strain Kyokai no. 7 / NBRC 101557) OX=721032 GN=K7_UTP10 PE=3 SV=1;>tr|N1P943|N1P943_YEASC U3 small nucleolar RNA-associated protein 10 OS=Saccharomyces cerevisiae (strain CEN.PK113-7D) OX=889517 GN=CENPK1137D_1520 PE=3 SV=1;>sp|P42945|UTP10_YEAST U3 small nucleolar RNA-associated protein 10 OS=Saccharomyces cerevisiae (strain ATCC 204508 / S288c) OX=559292 GN=UTP10 PE=1 SV=1	100	LNIILSLLK	FALSE	363;363;363;363;363;363	_LNIILSLLK_.2	NaN	7.168901443481445	6.4184184074401855	7.9039387702941895
0.00030864197530864197	B5VL65;C7GR07;C8ZBA7;G2WGR0;N1P943;P42945	AWRI1631_100890;UTP10;EC1118_1J11_1365g;K7_UTP10;CENPK1137D_1520;UTP10	Saccharomyces cerevisiae (strain AWRI1631);Saccharomyces cerevisiae (strain JAY291);Saccharomyces cerevisiae (strain Lalvin EC1118 / Prise de mousse);Saccharomyces cerevisiae (strain Kyokai no. 7 / NBRC 101557);Saccharomyces cerevisiae (strain CEN.PK113-7D);Saccharomyces cerevisiae (strain ATCC 204508 / S288c)	U3 small nucleolar RNA-associated protein 10	B5VL65_YEAS6;C7GR07_YEAS2;C8ZBA7_YEAS8;G2WGR0_YEASK;N1P943_YEASC;UTP10_YEAST	Saccharomyces cerevisiae	>tr|B5VL65|B5VL65_YEAS6 U3 small nucleolar RNA-associated protein 10 OS=Saccharomyces cerevisiae (strain AWRI1631) OX=545124 GN=AWRI1631_100890 PE=3 SV=1;>tr|C7GR07|C7GR07_YEAS2 U3 small nucleolar RNA-associated protein 10 OS=Saccharomyces cerevisiae (strain JAY291) OX=574961 GN=UTP10 PE=3 SV=1;>tr|C8ZBA7|C8ZBA7_YEAS8 U3 small nucleolar RNA-associated protein 10 OS=Saccharomyces cerevisiae (strain Lalvin EC1118 / Prise de mousse) OX=643680 GN=EC1118_1J11_1365g PE=3 SV=2;>tr|G2WGR0|G2WGR0_YEASK U3 small nucleolar RNA-associated protein 10 OS=Saccharomyces cerevisiae (strain Kyokai no. 7 / NBRC 101557) OX=721032 GN=K7_UTP10 PE=3 SV=1;>tr|N1P943|N1P943_YEASC U3 small nucleolar RNA-associated protein 10 OS=Saccharomyces cerevisiae (strain CEN.PK113-7D) OX=889517 GN=CENPK1137D_1520 PE=3 SV=1;>sp|P42945|UTP10_YEAST U3 small nucleolar RNA-associated protein 10 OS=Saccharomyces cerevisiae (strain ATCC 204508 / S288c) OX=559292 GN=UTP10 PE=1 SV=1	100	VYSVLLDETSDKK	FALSE	1162;1162;1162;1162;1162;1162	_VYSVLLDETSDKK_.2	9.180351257324219	1.2572060823440552	Filtered	9.487085342407227
0.00030864197530864197	B5VL65;C7GR07;C8ZBA7;G2WGR0;N1P943;P42945	AWRI1631_100890;UTP10;EC1118_1J11_1365g;K7_UTP10;CENPK1137D_1520;UTP10	Saccharomyces cerevisiae (strain AWRI1631);Saccharomyces cerevisiae (strain JAY291);Saccharomyces cerevisiae (strain Lalvin EC1118 / Prise de mousse);Saccharomyces cerevisiae (strain Kyokai no. 7 / NBRC 101557);Saccharomyces cerevisiae (strain CEN.PK113-7D);Saccharomyces cerevisiae (strain ATCC 204508 / S288c)	U3 small nucleolar RNA-associated protein 10	B5VL65_YEAS6;C7GR07_YEAS2;C8ZBA7_YEAS8;G2WGR0_YEASK;N1P943_YEASC;UTP10_YEAST	Saccharomyces cerevisiae	>tr|B5VL65|B5VL65_YEAS6 U3 small nucleolar RNA-associated protein 10 OS=Saccharomyces cerevisiae (strain AWRI1631) OX=545124 GN=AWRI1631_100890 PE=3 SV=1;>tr|C7GR07|C7GR07_YEAS2 U3 small nucleolar RNA-associated protein 10 OS=Saccharomyces cerevisiae (strain JAY291) OX=574961 GN=UTP10 PE=3 SV=1;>tr|C8ZBA7|C8ZBA7_YEAS8 U3 small nucleolar RNA-associated protein 10 OS=Saccharomyces cerevisiae (strain Lalvin EC1118 / Prise de mousse) OX=643680 GN=EC1118_1J11_1365g PE=3 SV=2;>tr|G2WGR0|G2WGR0_YEASK U3 small nucleolar RNA-associated protein 10 OS=Saccharomyces cerevisiae (strain Kyokai no. 7 / NBRC 101557) OX=721032 GN=K7_UTP10 PE=3 SV=1;>tr|N1P943|N1P943_YEASC U3 small nucleolar RNA-associated protein 10 OS=Saccharomyces cerevisiae (strain CEN.PK113-7D) OX=889517 GN=CENPK1137D_1520 PE=3 SV=1;>sp|P42945|UTP10_YEAST U3 small nucleolar RNA-associated protein 10 OS=Saccharomyces cerevisiae (strain ATCC 204508 / S288c) OX=559292 GN=UTP10 PE=1 SV=1	100	QLSDPVETTK	FALSE	450;450;450;450;450;450	_QLSDPVETTK_.2	94.9371109008789	Filtered	23.21355438232422	Filtered
0.00030864197530864197	B5VL65;C7GR07;C8ZBA7;G2WGR0;N1P943;P42945	AWRI1631_100890;UTP10;EC1118_1J11_1365g;K7_UTP10;CENPK1137D_1520;UTP10	Saccharomyces cerevisiae (strain AWRI1631);Saccharomyces cerevisiae (strain JAY291);Saccharomyces cerevisiae (strain Lalvin EC1118 / Prise de mousse);Saccharomyces cerevisiae (strain Kyokai no. 7 / NBRC 101557);Saccharomyces cerevisiae (strain CEN.PK113-7D);Saccharomyces cerevisiae (strain ATCC 204508 / S288c)	U3 small nucleolar RNA-associated protein 10	B5VL65_YEAS6;C7GR07_YEAS2;C8ZBA7_YEAS8;G2WGR0_YEASK;N1P943_YEASC;UTP10_YEAST	Saccharomyces cerevisiae	>tr|B5VL65|B5VL65_YEAS6 U3 small nucleolar RNA-associated protein 10 OS=Saccharomyces cerevisiae (strain AWRI1631) OX=545124 GN=AWRI1631_100890 PE=3 SV=1;>tr|C7GR07|C7GR07_YEAS2 U3 small nucleolar RNA-associated protein 10 OS=Saccharomyces cerevisiae (strain JAY291) OX=574961 GN=UTP10 PE=3 SV=1;>tr|C8ZBA7|C8ZBA7_YEAS8 U3 small nucleolar RNA-associated protein 10 OS=Saccharomyces cerevisiae (strain Lalvin EC1118 / Prise de mousse) OX=643680 GN=EC1118_1J11_1365g PE=3 SV=2;>tr|G2WGR0|G2WGR0_YEASK U3 small nucleolar RNA-associated protein 10 OS=Saccharomyces cerevisiae (strain Kyokai no. 7 / NBRC 101557) OX=721032 GN=K7_UTP10 PE=3 SV=1;>tr|N1P943|N1P943_YEASC U3 small nucleolar RNA-associated protein 10 OS=Saccharomyces cerevisiae (strain CEN.PK113-7D) OX=889517 GN=CENPK1137D_1520 PE=3 SV=1;>sp|P42945|UTP10_YEAST U3 small nucleolar RNA-associated protein 10 OS=Saccharomyces cerevisiae (strain ATCC 204508 / S288c) OX=559292 GN=UTP10 PE=1 SV=1	100	VYSVLLDETSDK	FALSE	1162;1162;1162;1162;1162;1162	_VYSVLLDETSDK_.2	47.279205322265625	42.530452728271484	Filtered	Filtered
0.00030864197530864197	B5VL65;C7GR07;C8ZBA7;G2WGR0;N1P943;P42945	AWRI1631_100890;UTP10;EC1118_1J11_1365g;K7_UTP10;CENPK1137D_1520;UTP10	Saccharomyces cerevisiae (strain AWRI1631);Saccharomyces cerevisiae (strain JAY291);Saccharomyces cerevisiae (strain Lalvin EC1118 / Prise de mousse);Saccharomyces cerevisiae (strain Kyokai no. 7 / NBRC 101557);Saccharomyces cerevisiae (strain CEN.PK113-7D);Saccharomyces cerevisiae (strain ATCC 204508 / S288c)	U3 small nucleolar RNA-associated protein 10	B5VL65_YEAS6;C7GR07_YEAS2;C8ZBA7_YEAS8;G2WGR0_YEASK;N1P943_YEASC;UTP10_YEAST	Saccharomyces cerevisiae	>tr|B5VL65|B5VL65_YEAS6 U3 small nucleolar RNA-associated protein 10 OS=Saccharomyces cerevisiae (strain AWRI1631) OX=545124 GN=AWRI1631_100890 PE=3 SV=1;>tr|C7GR07|C7GR07_YEAS2 U3 small nucleolar RNA-associated protein 10 OS=Saccharomyces cerevisiae (strain JAY291) OX=574961 GN=UTP10 PE=3 SV=1;>tr|C8ZBA7|C8ZBA7_YEAS8 U3 small nucleolar RNA-associated protein 10 OS=Saccharomyces cerevisiae (strain Lalvin EC1118 / Prise de mousse) OX=643680 GN=EC1118_1J11_1365g PE=3 SV=2;>tr|G2WGR0|G2WGR0_YEASK U3 small nucleolar RNA-associated protein 10 OS=Saccharomyces cerevisiae (strain Kyokai no. 7 / NBRC 101557) OX=721032 GN=K7_UTP10 PE=3 SV=1;>tr|N1P943|N1P943_YEASC U3 small nucleolar RNA-associated protein 10 OS=Saccharomyces cerevisiae (strain CEN.PK113-7D) OX=889517 GN=CENPK1137D_1520 PE=3 SV=1;>sp|P42945|UTP10_YEAST U3 small nucleolar RNA-associated protein 10 OS=Saccharomyces cerevisiae (strain ATCC 204508 / S288c) OX=559292 GN=UTP10 PE=1 SV=1	100	LHSASLIYNSK	FALSE	28;28;28;28;28;28	_LHSASLIYNSK_.2	30.52301788330078	Filtered	Filtered	38.57279586791992
0.00030864197530864197	B5VLF7;C7GSP5;G2WGZ7;N1P1E5;P39077	AWRI1631_101920;CCT3;K7_CCT3;CENPK1137D_1281;CCT3	Saccharomyces cerevisiae (strain AWRI1631);Saccharomyces cerevisiae (strain JAY291);Saccharomyces cerevisiae (strain Kyokai no. 7 / NBRC 101557);Saccharomyces cerevisiae (strain CEN.PK113-7D);Saccharomyces cerevisiae (strain ATCC 204508 / S288c)	T-complex protein 1 subunit gamma	B5VLF7_YEAS6;C7GSP5_YEAS2;G2WGZ7_YEASK;N1P1E5_YEASC;TCPG_YEAST	Saccharomyces cerevisiae	>tr|B5VLF7|B5VLF7_YEAS6 T-complex protein 1 subunit gamma OS=Saccharomyces cerevisiae (strain AWRI1631) OX=545124 GN=AWRI1631_101920 PE=3 SV=1;>tr|C7GSP5|C7GSP5_YEAS2 T-complex protein 1 subunit gamma OS=Saccharomyces cerevisiae (strain JAY291) OX=574961 GN=CCT3 PE=3 SV=1;>tr|G2WGZ7|G2WGZ7_YEASK T-complex protein 1 subunit gamma OS=Saccharomyces cerevisiae (strain Kyokai no. 7 / NBRC 101557) OX=721032 GN=K7_CCT3 PE=3 SV=1;>tr|N1P1E5|N1P1E5_YEASC T-complex protein 1 subunit gamma OS=Saccharomyces cerevisiae (strain CEN.PK113-7D) OX=889517 GN=CENPK1137D_1281 PE=3 SV=1;>sp|P39077|TCPG_YEAST T-complex protein 1 subunit gamma OS=Saccharomyces cerevisiae (strain ATCC 204508 / S288c) OX=559292 GN=CCT3 PE=1 SV=2	100	IPGGDVLDSR	FALSE	209;209;209;209;209	_IPGGDVLDSR_.2	1653.4774169921875	1493.71923828125	1361.245361328125	1308.8123779296875
0.00030864197530864197	B5VLF7;C7GSP5;G2WGZ7;N1P1E5;P39077	AWRI1631_101920;CCT3;K7_CCT3;CENPK1137D_1281;CCT3	Saccharomyces cerevisiae (strain AWRI1631);Saccharomyces cerevisiae (strain JAY291);Saccharomyces cerevisiae (strain Kyokai no. 7 / NBRC 101557);Saccharomyces cerevisiae (strain CEN.PK113-7D);Saccharomyces cerevisiae (strain ATCC 204508 / S288c)	T-complex protein 1 subunit gamma	B5VLF7_YEAS6;C7GSP5_YEAS2;G2WGZ7_YEASK;N1P1E5_YEASC;TCPG_YEAST	Saccharomyces cerevisiae	>tr|B5VLF7|B5VLF7_YEAS6 T-complex protein 1 subunit gamma OS=Saccharomyces cerevisiae (strain AWRI1631) OX=545124 GN=AWRI1631_101920 PE=3 SV=1;>tr|C7GSP5|C7GSP5_YEAS2 T-complex protein 1 subunit gamma OS=Saccharomyces cerevisiae (strain JAY291) OX=574961 GN=CCT3 PE=3 SV=1;>tr|G2WGZ7|G2WGZ7_YEASK T-complex protein 1 subunit gamma OS=Saccharomyces cerevisiae (strain Kyokai no. 7 / NBRC 101557) OX=721032 GN=K7_CCT3 PE=3 SV=1;>tr|N1P1E5|N1P1E5_YEASC T-complex protein 1 subunit gamma OS=Saccharomyces cerevisiae (strain CEN.PK113-7D) OX=889517 GN=CENPK1137D_1281 PE=3 SV=1;>sp|P39077|TCPG_YEAST T-complex protein 1 subunit gamma OS=Saccharomyces cerevisiae (strain ATCC 204508 / S288c) OX=559292 GN=CCT3 PE=1 SV=2	100	VTGATIVNR	FALSE	331;331;331;331;331	_VTGATIVNR_.2	1229.11474609375	840.246337890625	1143.4930419921875	921.3577270507812
0.00030864197530864197	B5VLF7;C7GSP5;G2WGZ7;N1P1E5;P39077	AWRI1631_101920;CCT3;K7_CCT3;CENPK1137D_1281;CCT3	Saccharomyces cerevisiae (strain AWRI1631);Saccharomyces cerevisiae (strain JAY291);Saccharomyces cerevisiae (strain Kyokai no. 7 / NBRC 101557);Saccharomyces cerevisiae (strain CEN.PK113-7D);Saccharomyces cerevisiae (strain ATCC 204508 / S288c)	T-complex protein 1 subunit gamma	B5VLF7_YEAS6;C7GSP5_YEAS2;G2WGZ7_YEASK;N1P1E5_YEASC;TCPG_YEAST	Saccharomyces cerevisiae	>tr|B5VLF7|B5VLF7_YEAS6 T-complex protein 1 subunit gamma OS=Saccharomyces cerevisiae (strain AWRI1631) OX=545124 GN=AWRI1631_101920 PE=3 SV=1;>tr|C7GSP5|C7GSP5_YEAS2 T-complex protein 1 subunit gamma OS=Saccharomyces cerevisiae (strain JAY291) OX=574961 GN=CCT3 PE=3 SV=1;>tr|G2WGZ7|G2WGZ7_YEASK T-complex protein 1 subunit gamma OS=Saccharomyces cerevisiae (strain Kyokai no. 7 / NBRC 101557) OX=721032 GN=K7_CCT3 PE=3 SV=1;>tr|N1P1E5|N1P1E5_YEASC T-complex protein 1 subunit gamma OS=Saccharomyces cerevisiae (strain CEN.PK113-7D) OX=889517 GN=CENPK1137D_1281 PE=3 SV=1;>sp|P39077|TCPG_YEAST T-complex protein 1 subunit gamma OS=Saccharomyces cerevisiae (strain ATCC 204508 / S288c) OX=559292 GN=CCT3 PE=1 SV=2	100	EIDVAHPAAK	FALSE	67;67;67;67;67	_EIDVAHPAAK_.2	1238.4903564453125	698.8656616210938	956.92236328125	737.6932983398438
0.00030864197530864197	B5VLF7;C7GSP5;G2WGZ7;N1P1E5;P39077	AWRI1631_101920;CCT3;K7_CCT3;CENPK1137D_1281;CCT3	Saccharomyces cerevisiae (strain AWRI1631);Saccharomyces cerevisiae (strain JAY291);Saccharomyces cerevisiae (strain Kyokai no. 7 / NBRC 101557);Saccharomyces cerevisiae (strain CEN.PK113-7D);Saccharomyces cerevisiae (strain ATCC 204508 / S288c)	T-complex protein 1 subunit gamma	B5VLF7_YEAS6;C7GSP5_YEAS2;G2WGZ7_YEASK;N1P1E5_YEASC;TCPG_YEAST	Saccharomyces cerevisiae	>tr|B5VLF7|B5VLF7_YEAS6 T-complex protein 1 subunit gamma OS=Saccharomyces cerevisiae (strain AWRI1631) OX=545124 GN=AWRI1631_101920 PE=3 SV=1;>tr|C7GSP5|C7GSP5_YEAS2 T-complex protein 1 subunit gamma OS=Saccharomyces cerevisiae (strain JAY291) OX=574961 GN=CCT3 PE=3 SV=1;>tr|G2WGZ7|G2WGZ7_YEASK T-complex protein 1 subunit gamma OS=Saccharomyces cerevisiae (strain Kyokai no. 7 / NBRC 101557) OX=721032 GN=K7_CCT3 PE=3 SV=1;>tr|N1P1E5|N1P1E5_YEASC T-complex protein 1 subunit gamma OS=Saccharomyces cerevisiae (strain CEN.PK113-7D) OX=889517 GN=CENPK1137D_1281 PE=3 SV=1;>sp|P39077|TCPG_YEAST T-complex protein 1 subunit gamma OS=Saccharomyces cerevisiae (strain ATCC 204508 / S288c) OX=559292 GN=CCT3 PE=1 SV=2	100	ALTDALEVIK	FALSE	128;128;128;128;128	_ALTDALEVIK_.2	1046.243896484375	798.7930297851562	800.8035278320312	717.024169921875
0.00030864197530864197	B5VLF7;C7GSP5;G2WGZ7;N1P1E5;P39077	AWRI1631_101920;CCT3;K7_CCT3;CENPK1137D_1281;CCT3	Saccharomyces cerevisiae (strain AWRI1631);Saccharomyces cerevisiae (strain JAY291);Saccharomyces cerevisiae (strain Kyokai no. 7 / NBRC 101557);Saccharomyces cerevisiae (strain CEN.PK113-7D);Saccharomyces cerevisiae (strain ATCC 204508 / S288c)	T-complex protein 1 subunit gamma	B5VLF7_YEAS6;C7GSP5_YEAS2;G2WGZ7_YEASK;N1P1E5_YEASC;TCPG_YEAST	Saccharomyces cerevisiae	>tr|B5VLF7|B5VLF7_YEAS6 T-complex protein 1 subunit gamma OS=Saccharomyces cerevisiae (strain AWRI1631) OX=545124 GN=AWRI1631_101920 PE=3 SV=1;>tr|C7GSP5|C7GSP5_YEAS2 T-complex protein 1 subunit gamma OS=Saccharomyces cerevisiae (strain JAY291) OX=574961 GN=CCT3 PE=3 SV=1;>tr|G2WGZ7|G2WGZ7_YEASK T-complex protein 1 subunit gamma OS=Saccharomyces cerevisiae (strain Kyokai no. 7 / NBRC 101557) OX=721032 GN=K7_CCT3 PE=3 SV=1;>tr|N1P1E5|N1P1E5_YEASC T-complex protein 1 subunit gamma OS=Saccharomyces cerevisiae (strain CEN.PK113-7D) OX=889517 GN=CENPK1137D_1281 PE=3 SV=1;>sp|P39077|TCPG_YEAST T-complex protein 1 subunit gamma OS=Saccharomyces cerevisiae (strain ATCC 204508 / S288c) OX=559292 GN=CCT3 PE=1 SV=2	100	NIHPVIIIQALK	FALSE	115;115;115;115;115	_NIHPVIIIQALK_.2	676.1158447265625	560.4666137695312	833.2843017578125	581.8880004882812
0.00030864197530864197	B5VLF7;C7GSP5;G2WGZ7;N1P1E5;P39077	AWRI1631_101920;CCT3;K7_CCT3;CENPK1137D_1281;CCT3	Saccharomyces cerevisiae (strain AWRI1631);Saccharomyces cerevisiae (strain JAY291);Saccharomyces cerevisiae (strain Kyokai no. 7 / NBRC 101557);Saccharomyces cerevisiae (strain CEN.PK113-7D);Saccharomyces cerevisiae (strain ATCC 204508 / S288c)	T-complex protein 1 subunit gamma	B5VLF7_YEAS6;C7GSP5_YEAS2;G2WGZ7_YEASK;N1P1E5_YEASC;TCPG_YEAST	Saccharomyces cerevisiae	>tr|B5VLF7|B5VLF7_YEAS6 T-complex protein 1 subunit gamma OS=Saccharomyces cerevisiae (strain AWRI1631) OX=545124 GN=AWRI1631_101920 PE=3 SV=1;>tr|C7GSP5|C7GSP5_YEAS2 T-complex protein 1 subunit gamma OS=Saccharomyces cerevisiae (strain JAY291) OX=574961 GN=CCT3 PE=3 SV=1;>tr|G2WGZ7|G2WGZ7_YEASK T-complex protein 1 subunit gamma OS=Saccharomyces cerevisiae (strain Kyokai no. 7 / NBRC 101557) OX=721032 GN=K7_CCT3 PE=3 SV=1;>tr|N1P1E5|N1P1E5_YEASC T-complex protein 1 subunit gamma OS=Saccharomyces cerevisiae (strain CEN.PK113-7D) OX=889517 GN=CENPK1137D_1281 PE=3 SV=1;>sp|P39077|TCPG_YEAST T-complex protein 1 subunit gamma OS=Saccharomyces cerevisiae (strain ATCC 204508 / S288c) OX=559292 GN=CCT3 PE=1 SV=2	100	NIHPVIIIQALK	FALSE	115;115;115;115;115	_NIHPVIIIQALK_.3	88.85334014892578	72.07627868652344	47.23108673095703	98.55709075927734
0.00030864197530864197	B5VLF7;C7GSP5;G2WGZ7;N1P1E5;P39077	AWRI1631_101920;CCT3;K7_CCT3;CENPK1137D_1281;CCT3	Saccharomyces cerevisiae (strain AWRI1631);Saccharomyces cerevisiae (strain JAY291);Saccharomyces cerevisiae (strain Kyokai no. 7 / NBRC 101557);Saccharomyces cerevisiae (strain CEN.PK113-7D);Saccharomyces cerevisiae (strain ATCC 204508 / S288c)	T-complex protein 1 subunit gamma	B5VLF7_YEAS6;C7GSP5_YEAS2;G2WGZ7_YEASK;N1P1E5_YEASC;TCPG_YEAST	Saccharomyces cerevisiae	>tr|B5VLF7|B5VLF7_YEAS6 T-complex protein 1 subunit gamma OS=Saccharomyces cerevisiae (strain AWRI1631) OX=545124 GN=AWRI1631_101920 PE=3 SV=1;>tr|C7GSP5|C7GSP5_YEAS2 T-complex protein 1 subunit gamma OS=Saccharomyces cerevisiae (strain JAY291) OX=574961 GN=CCT3 PE=3 SV=1;>tr|G2WGZ7|G2WGZ7_YEASK T-complex protein 1 subunit gamma OS=Saccharomyces cerevisiae (strain Kyokai no. 7 / NBRC 101557) OX=721032 GN=K7_CCT3 PE=3 SV=1;>tr|N1P1E5|N1P1E5_YEASC T-complex protein 1 subunit gamma OS=Saccharomyces cerevisiae (strain CEN.PK113-7D) OX=889517 GN=CENPK1137D_1281 PE=3 SV=1;>sp|P39077|TCPG_YEAST T-complex protein 1 subunit gamma OS=Saccharomyces cerevisiae (strain ATCC 204508 / S288c) OX=559292 GN=CCT3 PE=1 SV=2	100	DILNEIDR	FALSE	387;387;387;387;387	_DILNEIDR_.2	753.9393920898438	681.0875854492188	597.5328979492188	562.0029907226562
0.00030864197530864197	B5VLF7;C7GSP5;G2WGZ7;N1P1E5;P39077	AWRI1631_101920;CCT3;K7_CCT3;CENPK1137D_1281;CCT3	Saccharomyces cerevisiae (strain AWRI1631);Saccharomyces cerevisiae (strain JAY291);Saccharomyces cerevisiae (strain Kyokai no. 7 / NBRC 101557);Saccharomyces cerevisiae (strain CEN.PK113-7D);Saccharomyces cerevisiae (strain ATCC 204508 / S288c)	T-complex protein 1 subunit gamma	B5VLF7_YEAS6;C7GSP5_YEAS2;G2WGZ7_YEASK;N1P1E5_YEASC;TCPG_YEAST	Saccharomyces cerevisiae	>tr|B5VLF7|B5VLF7_YEAS6 T-complex protein 1 subunit gamma OS=Saccharomyces cerevisiae (strain AWRI1631) OX=545124 GN=AWRI1631_101920 PE=3 SV=1;>tr|C7GSP5|C7GSP5_YEAS2 T-complex protein 1 subunit gamma OS=Saccharomyces cerevisiae (strain JAY291) OX=574961 GN=CCT3 PE=3 SV=1;>tr|G2WGZ7|G2WGZ7_YEASK T-complex protein 1 subunit gamma OS=Saccharomyces cerevisiae (strain Kyokai no. 7 / NBRC 101557) OX=721032 GN=K7_CCT3 PE=3 SV=1;>tr|N1P1E5|N1P1E5_YEASC T-complex protein 1 subunit gamma OS=Saccharomyces cerevisiae (strain CEN.PK113-7D) OX=889517 GN=CENPK1137D_1281 PE=3 SV=1;>sp|P39077|TCPG_YEAST T-complex protein 1 subunit gamma OS=Saccharomyces cerevisiae (strain ATCC 204508 / S288c) OX=559292 GN=CCT3 PE=1 SV=2	100	VDDIVSGVR	FALSE	523;523;523;523;523	_VDDIVSGVR_.2	500.45745849609375	596.76220703125	590.2425537109375	394.4812927246094
0.00030864197530864197	B5VLF7;C7GSP5;G2WGZ7;N1P1E5;P39077	AWRI1631_101920;CCT3;K7_CCT3;CENPK1137D_1281;CCT3	Saccharomyces cerevisiae (strain AWRI1631);Saccharomyces cerevisiae (strain JAY291);Saccharomyces cerevisiae (strain Kyokai no. 7 / NBRC 101557);Saccharomyces cerevisiae (strain CEN.PK113-7D);Saccharomyces cerevisiae (strain ATCC 204508 / S288c)	T-complex protein 1 subunit gamma	B5VLF7_YEAS6;C7GSP5_YEAS2;G2WGZ7_YEASK;N1P1E5_YEASC;TCPG_YEAST	Saccharomyces cerevisiae	>tr|B5VLF7|B5VLF7_YEAS6 T-complex protein 1 subunit gamma OS=Saccharomyces cerevisiae (strain AWRI1631) OX=545124 GN=AWRI1631_101920 PE=3 SV=1;>tr|C7GSP5|C7GSP5_YEAS2 T-complex protein 1 subunit gamma OS=Saccharomyces cerevisiae (strain JAY291) OX=574961 GN=CCT3 PE=3 SV=1;>tr|G2WGZ7|G2WGZ7_YEASK T-complex protein 1 subunit gamma OS=Saccharomyces cerevisiae (strain Kyokai no. 7 / NBRC 101557) OX=721032 GN=K7_CCT3 PE=3 SV=1;>tr|N1P1E5|N1P1E5_YEASC T-complex protein 1 subunit gamma OS=Saccharomyces cerevisiae (strain CEN.PK113-7D) OX=889517 GN=CENPK1137D_1281 PE=3 SV=1;>sp|P39077|TCPG_YEAST T-complex protein 1 subunit gamma OS=Saccharomyces cerevisiae (strain ATCC 204508 / S288c) OX=559292 GN=CCT3 PE=1 SV=2	100	LIQASIGTK	FALSE	154;154;154;154;154	_LIQASIGTK_.2	458.3364562988281	521.7083740234375	578.443603515625	454.7512512207031
0.00030864197530864197	B5VLF7;C7GSP5;G2WGZ7;N1P1E5;P39077	AWRI1631_101920;CCT3;K7_CCT3;CENPK1137D_1281;CCT3	Saccharomyces cerevisiae (strain AWRI1631);Saccharomyces cerevisiae (strain JAY291);Saccharomyces cerevisiae (strain Kyokai no. 7 / NBRC 101557);Saccharomyces cerevisiae (strain CEN.PK113-7D);Saccharomyces cerevisiae (strain ATCC 204508 / S288c)	T-complex protein 1 subunit gamma	B5VLF7_YEAS6;C7GSP5_YEAS2;G2WGZ7_YEASK;N1P1E5_YEASC;TCPG_YEAST	Saccharomyces cerevisiae	>tr|B5VLF7|B5VLF7_YEAS6 T-complex protein 1 subunit gamma OS=Saccharomyces cerevisiae (strain AWRI1631) OX=545124 GN=AWRI1631_101920 PE=3 SV=1;>tr|C7GSP5|C7GSP5_YEAS2 T-complex protein 1 subunit gamma OS=Saccharomyces cerevisiae (strain JAY291) OX=574961 GN=CCT3 PE=3 SV=1;>tr|G2WGZ7|G2WGZ7_YEASK T-complex protein 1 subunit gamma OS=Saccharomyces cerevisiae (strain Kyokai no. 7 / NBRC 101557) OX=721032 GN=K7_CCT3 PE=3 SV=1;>tr|N1P1E5|N1P1E5_YEASC T-complex protein 1 subunit gamma OS=Saccharomyces cerevisiae (strain CEN.PK113-7D) OX=889517 GN=CENPK1137D_1281 PE=3 SV=1;>sp|P39077|TCPG_YEAST T-complex protein 1 subunit gamma OS=Saccharomyces cerevisiae (strain ATCC 204508 / S288c) OX=559292 GN=CCT3 PE=1 SV=2	100	QAQISNITAAK	FALSE	19;19;19;19;19	_QAQISNITAAK_.2	529.5819091796875	455.97625732421875	404.1616516113281	427.4988708496094
0.00030864197530864197	B5VLF7;C7GSP5;G2WGZ7;N1P1E5;P39077	AWRI1631_101920;CCT3;K7_CCT3;CENPK1137D_1281;CCT3	Saccharomyces cerevisiae (strain AWRI1631);Saccharomyces cerevisiae (strain JAY291);Saccharomyces cerevisiae (strain Kyokai no. 7 / NBRC 101557);Saccharomyces cerevisiae (strain CEN.PK113-7D);Saccharomyces cerevisiae (strain ATCC 204508 / S288c)	T-complex protein 1 subunit gamma	B5VLF7_YEAS6;C7GSP5_YEAS2;G2WGZ7_YEASK;N1P1E5_YEASC;TCPG_YEAST	Saccharomyces cerevisiae	>tr|B5VLF7|B5VLF7_YEAS6 T-complex protein 1 subunit gamma OS=Saccharomyces cerevisiae (strain AWRI1631) OX=545124 GN=AWRI1631_101920 PE=3 SV=1;>tr|C7GSP5|C7GSP5_YEAS2 T-complex protein 1 subunit gamma OS=Saccharomyces cerevisiae (strain JAY291) OX=574961 GN=CCT3 PE=3 SV=1;>tr|G2WGZ7|G2WGZ7_YEASK T-complex protein 1 subunit gamma OS=Saccharomyces cerevisiae (strain Kyokai no. 7 / NBRC 101557) OX=721032 GN=K7_CCT3 PE=3 SV=1;>tr|N1P1E5|N1P1E5_YEASC T-complex protein 1 subunit gamma OS=Saccharomyces cerevisiae (strain CEN.PK113-7D) OX=889517 GN=CENPK1137D_1281 PE=3 SV=1;>sp|P39077|TCPG_YEAST T-complex protein 1 subunit gamma OS=Saccharomyces cerevisiae (strain ATCC 204508 / S288c) OX=559292 GN=CCT3 PE=1 SV=2	100	GVSDLAQHYLLK	FALSE	300;300;300;300;300	_GVSDLAQHYLLK_.2	391.8456726074219	401.53411865234375	297.0108947753906	375.245
0.00030864197530864197	B5VLF7;C7GSP5;G2WGZ7;N1P1E5;P39077	AWRI1631_101920;CCT3;K7_CCT3;CENPK1137D_1281;CCT3	Saccharomyces cerevisiae (strain AWRI1631);Saccharomyces cerevisiae (strain JAY291);Saccharomyces cerevisiae (strain Kyokai no. 7 / NBRC 101557);Saccharomyces cerevisiae (strain CEN.PK113-7D);Saccharomyces cerevisiae (strain ATCC 204508 / S288c)	T-complex protein 1 subunit gamma	B5VLF7_YEAS6;C7GSP5_YEAS2;G2WGZ7_YEASK;N1P1E5_YEASC;TCPG_YEAST	Saccharomyces cerevisiae	>tr|B5VLF7|B5VLF7_YEAS6 T-complex protein 1 subunit gamma OS=Saccharomyces cerevisiae (strain AWRI1631) OX=545124 GN=AWRI1631_101920 PE=3 SV=1;>tr|C7GSP5|C7GSP5_YEAS2 T-complex protein 1 subunit gamma OS=Saccharomyces cerevisiae (strain JAY291) OX=574961 GN=CCT3 PE=3 SV=1;>tr|G2WGZ7|G2WGZ7_YEASK T-complex protein 1 subunit gamma OS=Saccharomyces cerevisiae (strain Kyokai no. 7 / NBRC 101557) OX=721032 GN=K7_CCT3 PE=3 SV=1;>tr|N1P1E5|N1P1E5_YEASC T-complex protein 1 subunit gamma OS=Saccharomyces cerevisiae (strain CEN.PK113-7D) OX=889517 GN=CENPK1137D_1281 PE=3 SV=1;>sp|P39077|TCPG_YEAST T-complex protein 1 subunit gamma OS=Saccharomyces cerevisiae (strain ATCC 204508 / S288c) OX=559292 GN=CCT3 PE=1 SV=2	100	GVSDLAQHYLLK	FALSE	300;300;300;300;300	_GVSDLAQHYLLK_.3	4.41554069519043	7.296121597290039	4.525753021240234	13.450547218322754
0.00030864197530864197	B5VLF7;C7GSP5;G2WGZ7;N1P1E5;P39077	AWRI1631_101920;CCT3;K7_CCT3;CENPK1137D_1281;CCT3	Saccharomyces cerevisiae (strain AWRI1631);Saccharomyces cerevisiae (strain JAY291);Saccharomyces cerevisiae (strain Kyokai no. 7 / NBRC 101557);Saccharomyces cerevisiae (strain CEN.PK113-7D);Saccharomyces cerevisiae (strain ATCC 204508 / S288c)	T-complex protein 1 subunit gamma	B5VLF7_YEAS6;C7GSP5_YEAS2;G2WGZ7_YEASK;N1P1E5_YEASC;TCPG_YEAST	Saccharomyces cerevisiae	>tr|B5VLF7|B5VLF7_YEAS6 T-complex protein 1 subunit gamma OS=Saccharomyces cerevisiae (strain AWRI1631) OX=545124 GN=AWRI1631_101920 PE=3 SV=1;>tr|C7GSP5|C7GSP5_YEAS2 T-complex protein 1 subunit gamma OS=Saccharomyces cerevisiae (strain JAY291) OX=574961 GN=CCT3 PE=3 SV=1;>tr|G2WGZ7|G2WGZ7_YEASK T-complex protein 1 subunit gamma OS=Saccharomyces cerevisiae (strain Kyokai no. 7 / NBRC 101557) OX=721032 GN=K7_CCT3 PE=3 SV=1;>tr|N1P1E5|N1P1E5_YEASC T-complex protein 1 subunit gamma OS=Saccharomyces cerevisiae (strain CEN.PK113-7D) OX=889517 GN=CENPK1137D_1281 PE=3 SV=1;>sp|P39077|TCPG_YEAST T-complex protein 1 subunit gamma OS=Saccharomyces cerevisiae (strain ATCC 204508 / S288c) OX=559292 GN=CCT3 PE=1 SV=2	100	TLIQNAGGDPIR	FALSE	455;455;455;455;455	_TLIQNAGGDPIR_.2	469.5108947753906	256.0451354980469	260.80743408203125	291.234130859375
0.00030864197530864197	B5VLF7;C7GSP5;G2WGZ7;N1P1E5;P39077	AWRI1631_101920;CCT3;K7_CCT3;CENPK1137D_1281;CCT3	Saccharomyces cerevisiae (strain AWRI1631);Saccharomyces cerevisiae (strain JAY291);Saccharomyces cerevisiae (strain Kyokai no. 7 / NBRC 101557);Saccharomyces cerevisiae (strain CEN.PK113-7D);Saccharomyces cerevisiae (strain ATCC 204508 / S288c)	T-complex protein 1 subunit gamma	B5VLF7_YEAS6;C7GSP5_YEAS2;G2WGZ7_YEASK;N1P1E5_YEASC;TCPG_YEAST	Saccharomyces cerevisiae	>tr|B5VLF7|B5VLF7_YEAS6 T-complex protein 1 subunit gamma OS=Saccharomyces cerevisiae (strain AWRI1631) OX=545124 GN=AWRI1631_101920 PE=3 SV=1;>tr|C7GSP5|C7GSP5_YEAS2 T-complex protein 1 subunit gamma OS=Saccharomyces cerevisiae (strain JAY291) OX=574961 GN=CCT3 PE=3 SV=1;>tr|G2WGZ7|G2WGZ7_YEASK T-complex protein 1 subunit gamma OS=Saccharomyces cerevisiae (strain Kyokai no. 7 / NBRC 101557) OX=721032 GN=K7_CCT3 PE=3 SV=1;>tr|N1P1E5|N1P1E5_YEASC T-complex protein 1 subunit gamma OS=Saccharomyces cerevisiae (strain CEN.PK113-7D) OX=889517 GN=CENPK1137D_1281 PE=3 SV=1;>sp|P39077|TCPG_YEAST T-complex protein 1 subunit gamma OS=Saccharomyces cerevisiae (strain ATCC 204508 / S288c) OX=559292 GN=CCT3 PE=1 SV=2	100	NLQDAMAVAR	FALSE	395;395;395;395;395	_NLQDAMAVAR_.2	99.73286437988281	127.93831634521484	107.46922302246094	126.60382843017578
0.00030864197530864197	B5VLF7;C7GSP5;G2WGZ7;N1P1E5;P39077	AWRI1631_101920;CCT3;K7_CCT3;CENPK1137D_1281;CCT3	Saccharomyces cerevisiae (strain AWRI1631);Saccharomyces cerevisiae (strain JAY291);Saccharomyces cerevisiae (strain Kyokai no. 7 / NBRC 101557);Saccharomyces cerevisiae (strain CEN.PK113-7D);Saccharomyces cerevisiae (strain ATCC 204508 / S288c)	T-complex protein 1 subunit gamma	B5VLF7_YEAS6;C7GSP5_YEAS2;G2WGZ7_YEASK;N1P1E5_YEASC;TCPG_YEAST	Saccharomyces cerevisiae	>tr|B5VLF7|B5VLF7_YEAS6 T-complex protein 1 subunit gamma OS=Saccharomyces cerevisiae (strain AWRI1631) OX=545124 GN=AWRI1631_101920 PE=3 SV=1;>tr|C7GSP5|C7GSP5_YEAS2 T-complex protein 1 subunit gamma OS=Saccharomyces cerevisiae (strain JAY291) OX=574961 GN=CCT3 PE=3 SV=1;>tr|G2WGZ7|G2WGZ7_YEASK T-complex protein 1 subunit gamma OS=Saccharomyces cerevisiae (strain Kyokai no. 7 / NBRC 101557) OX=721032 GN=K7_CCT3 PE=3 SV=1;>tr|N1P1E5|N1P1E5_YEASC T-complex protein 1 subunit gamma OS=Saccharomyces cerevisiae (strain CEN.PK113-7D) OX=889517 GN=CENPK1137D_1281 PE=3 SV=1;>sp|P39077|TCPG_YEAST T-complex protein 1 subunit gamma OS=Saccharomyces cerevisiae (strain ATCC 204508 / S288c) OX=559292 GN=CCT3 PE=1 SV=2	100	YVIHWSEK	FALSE	163;163;163;163;163	_YVIHWSEK_.2	251.36819458007812	276.9280700683594	292.5851745605469	189.59359741210938
0.00030864197530864197	B5VLF7;C7GSP5;G2WGZ7;N1P1E5;P39077	AWRI1631_101920;CCT3;K7_CCT3;CENPK1137D_1281;CCT3	Saccharomyces cerevisiae (strain AWRI1631);Saccharomyces cerevisiae (strain JAY291);Saccharomyces cerevisiae (strain Kyokai no. 7 / NBRC 101557);Saccharomyces cerevisiae (strain CEN.PK113-7D);Saccharomyces cerevisiae (strain ATCC 204508 / S288c)	T-complex protein 1 subunit gamma	B5VLF7_YEAS6;C7GSP5_YEAS2;G2WGZ7_YEASK;N1P1E5_YEASC;TCPG_YEAST	Saccharomyces cerevisiae	>tr|B5VLF7|B5VLF7_YEAS6 T-complex protein 1 subunit gamma OS=Saccharomyces cerevisiae (strain AWRI1631) OX=545124 GN=AWRI1631_101920 PE=3 SV=1;>tr|C7GSP5|C7GSP5_YEAS2 T-complex protein 1 subunit gamma OS=Saccharomyces cerevisiae (strain JAY291) OX=574961 GN=CCT3 PE=3 SV=1;>tr|G2WGZ7|G2WGZ7_YEASK T-complex protein 1 subunit gamma OS=Saccharomyces cerevisiae (strain Kyokai no. 7 / NBRC 101557) OX=721032 GN=K7_CCT3 PE=3 SV=1;>tr|N1P1E5|N1P1E5_YEASC T-complex protein 1 subunit gamma OS=Saccharomyces cerevisiae (strain CEN.PK113-7D) OX=889517 GN=CENPK1137D_1281 PE=3 SV=1;>sp|P39077|TCPG_YEAST T-complex protein 1 subunit gamma OS=Saccharomyces cerevisiae (strain ATCC 204508 / S288c) OX=559292 GN=CCT3 PE=1 SV=2	100	KDLGQTVEGEPNFEIDIK	FALSE	184;184;184;184;184	_KDLGQTVEGEPNFEIDIK_.3	245.02149963378906	234.5619659423828	185.65435791015625	242.59657287597656
0.00030864197530864197	B5VLF7;C7GSP5;G2WGZ7;N1P1E5;P39077	AWRI1631_101920;CCT3;K7_CCT3;CENPK1137D_1281;CCT3	Saccharomyces cerevisiae (strain AWRI1631);Saccharomyces cerevisiae (strain JAY291);Saccharomyces cerevisiae (strain Kyokai no. 7 / NBRC 101557);Saccharomyces cerevisiae (strain CEN.PK113-7D);Saccharomyces cerevisiae (strain ATCC 204508 / S288c)	T-complex protein 1 subunit gamma	B5VLF7_YEAS6;C7GSP5_YEAS2;G2WGZ7_YEASK;N1P1E5_YEASC;TCPG_YEAST	Saccharomyces cerevisiae	>tr|B5VLF7|B5VLF7_YEAS6 T-complex protein 1 subunit gamma OS=Saccharomyces cerevisiae (strain AWRI1631) OX=545124 GN=AWRI1631_101920 PE=3 SV=1;>tr|C7GSP5|C7GSP5_YEAS2 T-complex protein 1 subunit gamma OS=Saccharomyces cerevisiae (strain JAY291) OX=574961 GN=CCT3 PE=3 SV=1;>tr|G2WGZ7|G2WGZ7_YEASK T-complex protein 1 subunit gamma OS=Saccharomyces cerevisiae (strain Kyokai no. 7 / NBRC 101557) OX=721032 GN=K7_CCT3 PE=3 SV=1;>tr|N1P1E5|N1P1E5_YEASC T-complex protein 1 subunit gamma OS=Saccharomyces cerevisiae (strain CEN.PK113-7D) OX=889517 GN=CENPK1137D_1281 PE=3 SV=1;>sp|P39077|TCPG_YEAST T-complex protein 1 subunit gamma OS=Saccharomyces cerevisiae (strain ATCC 204508 / S288c) OX=559292 GN=CCT3 PE=1 SV=2	100	DLGQTVEGEPNFEIDIK	FALSE	185;185;185;185;185	_DLGQTVEGEPNFEIDIK_.2	181.04345703125	139.66978454589844	117.95457458496094	111.82119750976562
0.00030864197530864197	B5VLF7;C7GSP5;G2WGZ7;N1P1E5;P39077	AWRI1631_101920;CCT3;K7_CCT3;CENPK1137D_1281;CCT3	Saccharomyces cerevisiae (strain AWRI1631);Saccharomyces cerevisiae (strain JAY291);Saccharomyces cerevisiae (strain Kyokai no. 7 / NBRC 101557);Saccharomyces cerevisiae (strain CEN.PK113-7D);Saccharomyces cerevisiae (strain ATCC 204508 / S288c)	T-complex protein 1 subunit gamma	B5VLF7_YEAS6;C7GSP5_YEAS2;G2WGZ7_YEASK;N1P1E5_YEASC;TCPG_YEAST	Saccharomyces cerevisiae	>tr|B5VLF7|B5VLF7_YEAS6 T-complex protein 1 subunit gamma OS=Saccharomyces cerevisiae (strain AWRI1631) OX=545124 GN=AWRI1631_101920 PE=3 SV=1;>tr|C7GSP5|C7GSP5_YEAS2 T-complex protein 1 subunit gamma OS=Saccharomyces cerevisiae (strain JAY291) OX=574961 GN=CCT3 PE=3 SV=1;>tr|G2WGZ7|G2WGZ7_YEASK T-complex protein 1 subunit gamma OS=Saccharomyces cerevisiae (strain Kyokai no. 7 / NBRC 101557) OX=721032 GN=K7_CCT3 PE=3 SV=1;>tr|N1P1E5|N1P1E5_YEASC T-complex protein 1 subunit gamma OS=Saccharomyces cerevisiae (strain CEN.PK113-7D) OX=889517 GN=CENPK1137D_1281 PE=3 SV=1;>sp|P39077|TCPG_YEAST T-complex protein 1 subunit gamma OS=Saccharomyces cerevisiae (strain ATCC 204508 / S288c) OX=559292 GN=CCT3 PE=1 SV=2	100	HAQGNFTTGIDGDK	FALSE	475;475;475;475;475	_HAQGNFTTGIDGDK_.3	75.01775360107422	40.16132736206055	49.24567794799805	59.00028991699219
0.00030864197530864197	B5VLF7;C7GSP5;G2WGZ7;N1P1E5;P39077	AWRI1631_101920;CCT3;K7_CCT3;CENPK1137D_1281;CCT3	Saccharomyces cerevisiae (strain AWRI1631);Saccharomyces cerevisiae (strain JAY291);Saccharomyces cerevisiae (strain Kyokai no. 7 / NBRC 101557);Saccharomyces cerevisiae (strain CEN.PK113-7D);Saccharomyces cerevisiae (strain ATCC 204508 / S288c)	T-complex protein 1 subunit gamma	B5VLF7_YEAS6;C7GSP5_YEAS2;G2WGZ7_YEASK;N1P1E5_YEASC;TCPG_YEAST	Saccharomyces cerevisiae	>tr|B5VLF7|B5VLF7_YEAS6 T-complex protein 1 subunit gamma OS=Saccharomyces cerevisiae (strain AWRI1631) OX=545124 GN=AWRI1631_101920 PE=3 SV=1;>tr|C7GSP5|C7GSP5_YEAS2 T-complex protein 1 subunit gamma OS=Saccharomyces cerevisiae (strain JAY291) OX=574961 GN=CCT3 PE=3 SV=1;>tr|G2WGZ7|G2WGZ7_YEASK T-complex protein 1 subunit gamma OS=Saccharomyces cerevisiae (strain Kyokai no. 7 / NBRC 101557) OX=721032 GN=K7_CCT3 PE=3 SV=1;>tr|N1P1E5|N1P1E5_YEASC T-complex protein 1 subunit gamma OS=Saccharomyces cerevisiae (strain CEN.PK113-7D) OX=889517 GN=CENPK1137D_1281 PE=3 SV=1;>sp|P39077|TCPG_YEAST T-complex protein 1 subunit gamma OS=Saccharomyces cerevisiae (strain ATCC 204508 / S288c) OX=559292 GN=CCT3 PE=1 SV=2	100	HAQGNFTTGIDGDK	FALSE	475;475;475;475;475	_HAQGNFTTGIDGDK_.2	48.409481048583984	40.55121612548828	26.420305252075195	50.87355422973633
0.00030864197530864197	B5VLF7;C7GSP5;G2WGZ7;N1P1E5;P39077	AWRI1631_101920;CCT3;K7_CCT3;CENPK1137D_1281;CCT3	Saccharomyces cerevisiae (strain AWRI1631);Saccharomyces cerevisiae (strain JAY291);Saccharomyces cerevisiae (strain Kyokai no. 7 / NBRC 101557);Saccharomyces cerevisiae (strain CEN.PK113-7D);Saccharomyces cerevisiae (strain ATCC 204508 / S288c)	T-complex protein 1 subunit gamma	B5VLF7_YEAS6;C7GSP5_YEAS2;G2WGZ7_YEASK;N1P1E5_YEASC;TCPG_YEAST	Saccharomyces cerevisiae	>tr|B5VLF7|B5VLF7_YEAS6 T-complex protein 1 subunit gamma OS=Saccharomyces cerevisiae (strain AWRI1631) OX=545124 GN=AWRI1631_101920 PE=3 SV=1;>tr|C7GSP5|C7GSP5_YEAS2 T-complex protein 1 subunit gamma OS=Saccharomyces cerevisiae (strain JAY291) OX=574961 GN=CCT3 PE=3 SV=1;>tr|G2WGZ7|G2WGZ7_YEASK T-complex protein 1 subunit gamma OS=Saccharomyces cerevisiae (strain Kyokai no. 7 / NBRC 101557) OX=721032 GN=K7_CCT3 PE=3 SV=1;>tr|N1P1E5|N1P1E5_YEASC T-complex protein 1 subunit gamma OS=Saccharomyces cerevisiae (strain CEN.PK113-7D) OX=889517 GN=CENPK1137D_1281 PE=3 SV=1;>sp|P39077|TCPG_YEAST T-complex protein 1 subunit gamma OS=Saccharomyces cerevisiae (strain ATCC 204508 / S288c) OX=559292 GN=CCT3 PE=1 SV=2	100	NVMLSPSLSPGGGATEMAVSVK	FALSE	405;405;405;405;405	_NVM[Oxidation (M)]LSPSLSPGGGATEMAVSVK_.2	19.775083541870117	34.411529541015625	23.15422821044922	29.471206665039062
0.00030864197530864197	B5VLF7;C7GSP5;G2WGZ7;N1P1E5;P39077	AWRI1631_101920;CCT3;K7_CCT3;CENPK1137D_1281;CCT3	Saccharomyces cerevisiae (strain AWRI1631);Saccharomyces cerevisiae (strain JAY291);Saccharomyces cerevisiae (strain Kyokai no. 7 / NBRC 101557);Saccharomyces cerevisiae (strain CEN.PK113-7D);Saccharomyces cerevisiae (strain ATCC 204508 / S288c)	T-complex protein 1 subunit gamma	B5VLF7_YEAS6;C7GSP5_YEAS2;G2WGZ7_YEASK;N1P1E5_YEASC;TCPG_YEAST	Saccharomyces cerevisiae	>tr|B5VLF7|B5VLF7_YEAS6 T-complex protein 1 subunit gamma OS=Saccharomyces cerevisiae (strain AWRI1631) OX=545124 GN=AWRI1631_101920 PE=3 SV=1;>tr|C7GSP5|C7GSP5_YEAS2 T-complex protein 1 subunit gamma OS=Saccharomyces cerevisiae (strain JAY291) OX=574961 GN=CCT3 PE=3 SV=1;>tr|G2WGZ7|G2WGZ7_YEASK T-complex protein 1 subunit gamma OS=Saccharomyces cerevisiae (strain Kyokai no. 7 / NBRC 101557) OX=721032 GN=K7_CCT3 PE=3 SV=1;>tr|N1P1E5|N1P1E5_YEASC T-complex protein 1 subunit gamma OS=Saccharomyces cerevisiae (strain CEN.PK113-7D) OX=889517 GN=CENPK1137D_1281 PE=3 SV=1;>sp|P39077|TCPG_YEAST T-complex protein 1 subunit gamma OS=Saccharomyces cerevisiae (strain ATCC 204508 / S288c) OX=559292 GN=CCT3 PE=1 SV=2	100	NVMLSPSLSPGGGATEMAVSVK	FALSE	405;405;405;405;405	_NVMLSPSLSPGGGATEMAVSVK_.2	35.36333465576172	41.122398376464844	Filtered	22.47991180419922
0.00030864197530864197	B5VLF7;C7GSP5;G2WGZ7;N1P1E5;P39077	AWRI1631_101920;CCT3;K7_CCT3;CENPK1137D_1281;CCT3	Saccharomyces cerevisiae (strain AWRI1631);Saccharomyces cerevisiae (strain JAY291);Saccharomyces cerevisiae (strain Kyokai no. 7 / NBRC 101557);Saccharomyces cerevisiae (strain CEN.PK113-7D);Saccharomyces cerevisiae (strain ATCC 204508 / S288c)	T-complex protein 1 subunit gamma	B5VLF7_YEAS6;C7GSP5_YEAS2;G2WGZ7_YEASK;N1P1E5_YEASC;TCPG_YEAST	Saccharomyces cerevisiae	>tr|B5VLF7|B5VLF7_YEAS6 T-complex protein 1 subunit gamma OS=Saccharomyces cerevisiae (strain AWRI1631) OX=545124 GN=AWRI1631_101920 PE=3 SV=1;>tr|C7GSP5|C7GSP5_YEAS2 T-complex protein 1 subunit gamma OS=Saccharomyces cerevisiae (strain JAY291) OX=574961 GN=CCT3 PE=3 SV=1;>tr|G2WGZ7|G2WGZ7_YEASK T-complex protein 1 subunit gamma OS=Saccharomyces cerevisiae (strain Kyokai no. 7 / NBRC 101557) OX=721032 GN=K7_CCT3 PE=3 SV=1;>tr|N1P1E5|N1P1E5_YEASC T-complex protein 1 subunit gamma OS=Saccharomyces cerevisiae (strain CEN.PK113-7D) OX=889517 GN=CENPK1137D_1281 PE=3 SV=1;>sp|P39077|TCPG_YEAST T-complex protein 1 subunit gamma OS=Saccharomyces cerevisiae (strain ATCC 204508 / S288c) OX=559292 GN=CCT3 PE=1 SV=2	100	IVDMVSYGIWEPEVIK	FALSE	491;491;491;491;491	_IVDM[Oxidation (M)]VSYGIWEPEVIK_.2	32.614471435546875	48.42082977294922	32.81761932373047	37.584259033203125
0.00030864197530864197	B5VLF7;C7GSP5;G2WGZ7;N1P1E5;P39077	AWRI1631_101920;CCT3;K7_CCT3;CENPK1137D_1281;CCT3	Saccharomyces cerevisiae (strain AWRI1631);Saccharomyces cerevisiae (strain JAY291);Saccharomyces cerevisiae (strain Kyokai no. 7 / NBRC 101557);Saccharomyces cerevisiae (strain CEN.PK113-7D);Saccharomyces cerevisiae (strain ATCC 204508 / S288c)	T-complex protein 1 subunit gamma	B5VLF7_YEAS6;C7GSP5_YEAS2;G2WGZ7_YEASK;N1P1E5_YEASC;TCPG_YEAST	Saccharomyces cerevisiae	>tr|B5VLF7|B5VLF7_YEAS6 T-complex protein 1 subunit gamma OS=Saccharomyces cerevisiae (strain AWRI1631) OX=545124 GN=AWRI1631_101920 PE=3 SV=1;>tr|C7GSP5|C7GSP5_YEAS2 T-complex protein 1 subunit gamma OS=Saccharomyces cerevisiae (strain JAY291) OX=574961 GN=CCT3 PE=3 SV=1;>tr|G2WGZ7|G2WGZ7_YEASK T-complex protein 1 subunit gamma OS=Saccharomyces cerevisiae (strain Kyokai no. 7 / NBRC 101557) OX=721032 GN=K7_CCT3 PE=3 SV=1;>tr|N1P1E5|N1P1E5_YEASC T-complex protein 1 subunit gamma OS=Saccharomyces cerevisiae (strain CEN.PK113-7D) OX=889517 GN=CENPK1137D_1281 PE=3 SV=1;>sp|P39077|TCPG_YEAST T-complex protein 1 subunit gamma OS=Saccharomyces cerevisiae (strain ATCC 204508 / S288c) OX=559292 GN=CCT3 PE=1 SV=2	100	MLLDPMGGLVLTNDGHAILR	FALSE	47;47;47;47;47	_MLLDPMGGLVLTNDGHAILR_.3	49.32833480834961	35.4188346862793	41.21070098876953	40.63557052612305
0.00030864197530864197	B5VLF7;C7GSP5;G2WGZ7;N1P1E5;P39077	AWRI1631_101920;CCT3;K7_CCT3;CENPK1137D_1281;CCT3	Saccharomyces cerevisiae (strain AWRI1631);Saccharomyces cerevisiae (strain JAY291);Saccharomyces cerevisiae (strain Kyokai no. 7 / NBRC 101557);Saccharomyces cerevisiae (strain CEN.PK113-7D);Saccharomyces cerevisiae (strain ATCC 204508 / S288c)	T-complex protein 1 subunit gamma	B5VLF7_YEAS6;C7GSP5_YEAS2;G2WGZ7_YEASK;N1P1E5_YEASC;TCPG_YEAST	Saccharomyces cerevisiae	>tr|B5VLF7|B5VLF7_YEAS6 T-complex protein 1 subunit gamma OS=Saccharomyces cerevisiae (strain AWRI1631) OX=545124 GN=AWRI1631_101920 PE=3 SV=1;>tr|C7GSP5|C7GSP5_YEAS2 T-complex protein 1 subunit gamma OS=Saccharomyces cerevisiae (strain JAY291) OX=574961 GN=CCT3 PE=3 SV=1;>tr|G2WGZ7|G2WGZ7_YEASK T-complex protein 1 subunit gamma OS=Saccharomyces cerevisiae (strain Kyokai no. 7 / NBRC 101557) OX=721032 GN=K7_CCT3 PE=3 SV=1;>tr|N1P1E5|N1P1E5_YEASC T-complex protein 1 subunit gamma OS=Saccharomyces cerevisiae (strain CEN.PK113-7D) OX=889517 GN=CENPK1137D_1281 PE=3 SV=1;>sp|P39077|TCPG_YEAST T-complex protein 1 subunit gamma OS=Saccharomyces cerevisiae (strain ATCC 204508 / S288c) OX=559292 GN=CCT3 PE=1 SV=2	100	KGESQTNIEIEKEEDWNR	FALSE	254;254;254;254;254	_KGESQTNIEIEKEEDWNR_.3	38.70981216430664	22.790180206298828	25.349903106689453	45.463836669921875
0.00030864197530864197	B5VLF7;C7GSP5;G2WGZ7;N1P1E5;P39077	AWRI1631_101920;CCT3;K7_CCT3;CENPK1137D_1281;CCT3	Saccharomyces cerevisiae (strain AWRI1631);Saccharomyces cerevisiae (strain JAY291);Saccharomyces cerevisiae (strain Kyokai no. 7 / NBRC 101557);Saccharomyces cerevisiae (strain CEN.PK113-7D);Saccharomyces cerevisiae (strain ATCC 204508 / S288c)	T-complex protein 1 subunit gamma	B5VLF7_YEAS6;C7GSP5_YEAS2;G2WGZ7_YEASK;N1P1E5_YEASC;TCPG_YEAST	Saccharomyces cerevisiae	>tr|B5VLF7|B5VLF7_YEAS6 T-complex protein 1 subunit gamma OS=Saccharomyces cerevisiae (strain AWRI1631) OX=545124 GN=AWRI1631_101920 PE=3 SV=1;>tr|C7GSP5|C7GSP5_YEAS2 T-complex protein 1 subunit gamma OS=Saccharomyces cerevisiae (strain JAY291) OX=574961 GN=CCT3 PE=3 SV=1;>tr|G2WGZ7|G2WGZ7_YEASK T-complex protein 1 subunit gamma OS=Saccharomyces cerevisiae (strain Kyokai no. 7 / NBRC 101557) OX=721032 GN=K7_CCT3 PE=3 SV=1;>tr|N1P1E5|N1P1E5_YEASC T-complex protein 1 subunit gamma OS=Saccharomyces cerevisiae (strain CEN.PK113-7D) OX=889517 GN=CENPK1137D_1281 PE=3 SV=1;>sp|P39077|TCPG_YEAST T-complex protein 1 subunit gamma OS=Saccharomyces cerevisiae (strain ATCC 204508 / S288c) OX=559292 GN=CCT3 PE=1 SV=2	100	TAIESACLLLR	FALSE	512;512;512;512;512	_TAIESAC[Carbamidomethyl (C)]LLLR_.2	Filtered	53.711669921875	41.39479064941406	30.805747985839844
0.00030864197530864197	B5VLF7;C7GSP5;G2WGZ7;N1P1E5;P39077	AWRI1631_101920;CCT3;K7_CCT3;CENPK1137D_1281;CCT3	Saccharomyces cerevisiae (strain AWRI1631);Saccharomyces cerevisiae (strain JAY291);Saccharomyces cerevisiae (strain Kyokai no. 7 / NBRC 101557);Saccharomyces cerevisiae (strain CEN.PK113-7D);Saccharomyces cerevisiae (strain ATCC 204508 / S288c)	T-complex protein 1 subunit gamma	B5VLF7_YEAS6;C7GSP5_YEAS2;G2WGZ7_YEASK;N1P1E5_YEASC;TCPG_YEAST	Saccharomyces cerevisiae	>tr|B5VLF7|B5VLF7_YEAS6 T-complex protein 1 subunit gamma OS=Saccharomyces cerevisiae (strain AWRI1631) OX=545124 GN=AWRI1631_101920 PE=3 SV=1;>tr|C7GSP5|C7GSP5_YEAS2 T-complex protein 1 subunit gamma OS=Saccharomyces cerevisiae (strain JAY291) OX=574961 GN=CCT3 PE=3 SV=1;>tr|G2WGZ7|G2WGZ7_YEASK T-complex protein 1 subunit gamma OS=Saccharomyces cerevisiae (strain Kyokai no. 7 / NBRC 101557) OX=721032 GN=K7_CCT3 PE=3 SV=1;>tr|N1P1E5|N1P1E5_YEASC T-complex protein 1 subunit gamma OS=Saccharomyces cerevisiae (strain CEN.PK113-7D) OX=889517 GN=CENPK1137D_1281 PE=3 SV=1;>sp|P39077|TCPG_YEAST T-complex protein 1 subunit gamma OS=Saccharomyces cerevisiae (strain ATCC 204508 / S288c) OX=559292 GN=CCT3 PE=1 SV=2	100	GESQTNIEIEK	FALSE	255;255;255;255;255	_GESQTNIEIEK_.2	10.852055549621582	18.326143264770508	45.6788330078125	30.59830665588379
0.00030864197530864197	B5VLF7;C7GSP5;G2WGZ7;N1P1E5;P39077	AWRI1631_101920;CCT3;K7_CCT3;CENPK1137D_1281;CCT3	Saccharomyces cerevisiae (strain AWRI1631);Saccharomyces cerevisiae (strain JAY291);Saccharomyces cerevisiae (strain Kyokai no. 7 / NBRC 101557);Saccharomyces cerevisiae (strain CEN.PK113-7D);Saccharomyces cerevisiae (strain ATCC 204508 / S288c)	T-complex protein 1 subunit gamma	B5VLF7_YEAS6;C7GSP5_YEAS2;G2WGZ7_YEASK;N1P1E5_YEASC;TCPG_YEAST	Saccharomyces cerevisiae	>tr|B5VLF7|B5VLF7_YEAS6 T-complex protein 1 subunit gamma OS=Saccharomyces cerevisiae (strain AWRI1631) OX=545124 GN=AWRI1631_101920 PE=3 SV=1;>tr|C7GSP5|C7GSP5_YEAS2 T-complex protein 1 subunit gamma OS=Saccharomyces cerevisiae (strain JAY291) OX=574961 GN=CCT3 PE=3 SV=1;>tr|G2WGZ7|G2WGZ7_YEASK T-complex protein 1 subunit gamma OS=Saccharomyces cerevisiae (strain Kyokai no. 7 / NBRC 101557) OX=721032 GN=K7_CCT3 PE=3 SV=1;>tr|N1P1E5|N1P1E5_YEASC T-complex protein 1 subunit gamma OS=Saccharomyces cerevisiae (strain CEN.PK113-7D) OX=889517 GN=CENPK1137D_1281 PE=3 SV=1;>sp|P39077|TCPG_YEAST T-complex protein 1 subunit gamma OS=Saccharomyces cerevisiae (strain ATCC 204508 / S288c) OX=559292 GN=CCT3 PE=1 SV=2	100	KALTDALEVIK	FALSE	127;127;127;127;127	_KALTDALEVIK_.2	35.181392669677734	16.30415153503418	24.78949546813965	23.15512466430664
0.00030864197530864197	B5VLF7;C7GSP5;G2WGZ7;N1P1E5;P39077	AWRI1631_101920;CCT3;K7_CCT3;CENPK1137D_1281;CCT3	Saccharomyces cerevisiae (strain AWRI1631);Saccharomyces cerevisiae (strain JAY291);Saccharomyces cerevisiae (strain Kyokai no. 7 / NBRC 101557);Saccharomyces cerevisiae (strain CEN.PK113-7D);Saccharomyces cerevisiae (strain ATCC 204508 / S288c)	T-complex protein 1 subunit gamma	B5VLF7_YEAS6;C7GSP5_YEAS2;G2WGZ7_YEASK;N1P1E5_YEASC;TCPG_YEAST	Saccharomyces cerevisiae	>tr|B5VLF7|B5VLF7_YEAS6 T-complex protein 1 subunit gamma OS=Saccharomyces cerevisiae (strain AWRI1631) OX=545124 GN=AWRI1631_101920 PE=3 SV=1;>tr|C7GSP5|C7GSP5_YEAS2 T-complex protein 1 subunit gamma OS=Saccharomyces cerevisiae (strain JAY291) OX=574961 GN=CCT3 PE=3 SV=1;>tr|G2WGZ7|G2WGZ7_YEASK T-complex protein 1 subunit gamma OS=Saccharomyces cerevisiae (strain Kyokai no. 7 / NBRC 101557) OX=721032 GN=K7_CCT3 PE=3 SV=1;>tr|N1P1E5|N1P1E5_YEASC T-complex protein 1 subunit gamma OS=Saccharomyces cerevisiae (strain CEN.PK113-7D) OX=889517 GN=CENPK1137D_1281 PE=3 SV=1;>sp|P39077|TCPG_YEAST T-complex protein 1 subunit gamma OS=Saccharomyces cerevisiae (strain ATCC 204508 / S288c) OX=559292 GN=CCT3 PE=1 SV=2	100	QVSKPVDVENDAAMK	FALSE	138;138;138;138;138	_QVSKPVDVENDAAMK_.3	42.283653259277344	53.70774459838867	43.73250198364258	42.11513900756836
0.00030864197530864197	B5VLF7;C7GSP5;G2WGZ7;N1P1E5;P39077	AWRI1631_101920;CCT3;K7_CCT3;CENPK1137D_1281;CCT3	Saccharomyces cerevisiae (strain AWRI1631);Saccharomyces cerevisiae (strain JAY291);Saccharomyces cerevisiae (strain Kyokai no. 7 / NBRC 101557);Saccharomyces cerevisiae (strain CEN.PK113-7D);Saccharomyces cerevisiae (strain ATCC 204508 / S288c)	T-complex protein 1 subunit gamma	B5VLF7_YEAS6;C7GSP5_YEAS2;G2WGZ7_YEASK;N1P1E5_YEASC;TCPG_YEAST	Saccharomyces cerevisiae	>tr|B5VLF7|B5VLF7_YEAS6 T-complex protein 1 subunit gamma OS=Saccharomyces cerevisiae (strain AWRI1631) OX=545124 GN=AWRI1631_101920 PE=3 SV=1;>tr|C7GSP5|C7GSP5_YEAS2 T-complex protein 1 subunit gamma OS=Saccharomyces cerevisiae (strain JAY291) OX=574961 GN=CCT3 PE=3 SV=1;>tr|G2WGZ7|G2WGZ7_YEASK T-complex protein 1 subunit gamma OS=Saccharomyces cerevisiae (strain Kyokai no. 7 / NBRC 101557) OX=721032 GN=K7_CCT3 PE=3 SV=1;>tr|N1P1E5|N1P1E5_YEASC T-complex protein 1 subunit gamma OS=Saccharomyces cerevisiae (strain CEN.PK113-7D) OX=889517 GN=CENPK1137D_1281 PE=3 SV=1;>sp|P39077|TCPG_YEAST T-complex protein 1 subunit gamma OS=Saccharomyces cerevisiae (strain ATCC 204508 / S288c) OX=559292 GN=CCT3 PE=1 SV=2	100	QVSKPVDVENDAAMK	FALSE	138;138;138;138;138	_QVSKPVDVENDAAM[Oxidation (M)]K_.3	44.8394775390625	49.55010986328125	36.309776306152344	49.01697540283203
0.00030864197530864197	B5VLJ7;C7GTC2;N1P127	AWRI1631_102350;NUP85;CENPK1137D_1333	Saccharomyces cerevisiae (strain AWRI1631);Saccharomyces cerevisiae (strain JAY291);Saccharomyces cerevisiae (strain CEN.PK113-7D)	Nuclear pore complex protein Nup85	B5VLJ7_YEAS6;C7GTC2_YEAS2;N1P127_YEASC	Saccharomyces cerevisiae	>tr|B5VLJ7|B5VLJ7_YEAS6 Nuclear pore complex protein Nup85 OS=Saccharomyces cerevisiae (strain AWRI1631) OX=545124 GN=AWRI1631_102350 PE=3 SV=1;>tr|C7GTC2|C7GTC2_YEAS2 Nuclear pore complex protein Nup85 OS=Saccharomyces cerevisiae (strain JAY291) OX=574961 GN=NUP85 PE=3 SV=1;>tr|N1P127|N1P127_YEASC Nuclear pore complex protein Nup85 OS=Saccharomyces cerevisiae (strain CEN.PK113-7D) OX=889517 GN=CENPK1137D_1333 PE=3 SV=1	100	VFNVPTIGVVNSNFAK	FALSE	123;123;123	_VFNVPTIGVVNSNFAK_.2	168.93780517578125	142.42616271972656	193.8009796142578	108.33526611328125
0.00030864197530864197	B5VLJ7;C7GTC2;N1P127	AWRI1631_102350;NUP85;CENPK1137D_1333	Saccharomyces cerevisiae (strain AWRI1631);Saccharomyces cerevisiae (strain JAY291);Saccharomyces cerevisiae (strain CEN.PK113-7D)	Nuclear pore complex protein Nup85	B5VLJ7_YEAS6;C7GTC2_YEAS2;N1P127_YEASC	Saccharomyces cerevisiae	>tr|B5VLJ7|B5VLJ7_YEAS6 Nuclear pore complex protein Nup85 OS=Saccharomyces cerevisiae (strain AWRI1631) OX=545124 GN=AWRI1631_102350 PE=3 SV=1;>tr|C7GTC2|C7GTC2_YEAS2 Nuclear pore complex protein Nup85 OS=Saccharomyces cerevisiae (strain JAY291) OX=574961 GN=NUP85 PE=3 SV=1;>tr|N1P127|N1P127_YEASC Nuclear pore complex protein Nup85 OS=Saccharomyces cerevisiae (strain CEN.PK113-7D) OX=889517 GN=CENPK1137D_1333 PE=3 SV=1	100	LLNQLVLR	FALSE	248;248;248	_LLNQLVLR_.2	193.5957489013672	138.85801696777344	130.9961395263672	153.6210479736328
0.00030864197530864197	B5VLJ7;C7GTC2;N1P127	AWRI1631_102350;NUP85;CENPK1137D_1333	Saccharomyces cerevisiae (strain AWRI1631);Saccharomyces cerevisiae (strain JAY291);Saccharomyces cerevisiae (strain CEN.PK113-7D)	Nuclear pore complex protein Nup85	B5VLJ7_YEAS6;C7GTC2_YEAS2;N1P127_YEASC	Saccharomyces cerevisiae	>tr|B5VLJ7|B5VLJ7_YEAS6 Nuclear pore complex protein Nup85 OS=Saccharomyces cerevisiae (strain AWRI1631) OX=545124 GN=AWRI1631_102350 PE=3 SV=1;>tr|C7GTC2|C7GTC2_YEAS2 Nuclear pore complex protein Nup85 OS=Saccharomyces cerevisiae (strain JAY291) OX=574961 GN=NUP85 PE=3 SV=1;>tr|N1P127|N1P127_YEASC Nuclear pore complex protein Nup85 OS=Saccharomyces cerevisiae (strain CEN.PK113-7D) OX=889517 GN=CENPK1137D_1333 PE=3 SV=1	100	GLIENVFEGEK	FALSE	428;428;428	_GLIENVFEGEK_.2	147.62217712402344	88.41107940673828	135.91226196289062	71.84510803222656
0.00030864197530864197	B5VLJ7;C7GTC2;N1P127	AWRI1631_102350;NUP85;CENPK1137D_1333	Saccharomyces cerevisiae (strain AWRI1631);Saccharomyces cerevisiae (strain JAY291);Saccharomyces cerevisiae (strain CEN.PK113-7D)	Nuclear pore complex protein Nup85	B5VLJ7_YEAS6;C7GTC2_YEAS2;N1P127_YEASC	Saccharomyces cerevisiae	>tr|B5VLJ7|B5VLJ7_YEAS6 Nuclear pore complex protein Nup85 OS=Saccharomyces cerevisiae (strain AWRI1631) OX=545124 GN=AWRI1631_102350 PE=3 SV=1;>tr|C7GTC2|C7GTC2_YEAS2 Nuclear pore complex protein Nup85 OS=Saccharomyces cerevisiae (strain JAY291) OX=574961 GN=NUP85 PE=3 SV=1;>tr|N1P127|N1P127_YEASC Nuclear pore complex protein Nup85 OS=Saccharomyces cerevisiae (strain CEN.PK113-7D) OX=889517 GN=CENPK1137D_1333 PE=3 SV=1	100	LDDPVLNAIVSK	FALSE	586;586;586	_LDDPVLNAIVSK_.2	81.96440124511719	44.0156	54.438865661621094	42.47621536254883
0.00030864197530864197	B5VLJ7;C7GTC2;N1P127	AWRI1631_102350;NUP85;CENPK1137D_1333	Saccharomyces cerevisiae (strain AWRI1631);Saccharomyces cerevisiae (strain JAY291);Saccharomyces cerevisiae (strain CEN.PK113-7D)	Nuclear pore complex protein Nup85	B5VLJ7_YEAS6;C7GTC2_YEAS2;N1P127_YEASC	Saccharomyces cerevisiae	>tr|B5VLJ7|B5VLJ7_YEAS6 Nuclear pore complex protein Nup85 OS=Saccharomyces cerevisiae (strain AWRI1631) OX=545124 GN=AWRI1631_102350 PE=3 SV=1;>tr|C7GTC2|C7GTC2_YEAS2 Nuclear pore complex protein Nup85 OS=Saccharomyces cerevisiae (strain JAY291) OX=574961 GN=NUP85 PE=3 SV=1;>tr|N1P127|N1P127_YEASC Nuclear pore complex protein Nup85 OS=Saccharomyces cerevisiae (strain CEN.PK113-7D) OX=889517 GN=CENPK1137D_1333 PE=3 SV=1	100	FLYPIFLLDDK	FALSE	670;670;670	_FLYPIFLLDDK_.2	38.54250717163086	51.600460052490234	62.06772232055664	54.802730560302734
0.00030864197530864197	B5VLJ7;C7GTC2;N1P127	AWRI1631_102350;NUP85;CENPK1137D_1333	Saccharomyces cerevisiae (strain AWRI1631);Saccharomyces cerevisiae (strain JAY291);Saccharomyces cerevisiae (strain CEN.PK113-7D)	Nuclear pore complex protein Nup85	B5VLJ7_YEAS6;C7GTC2_YEAS2;N1P127_YEASC	Saccharomyces cerevisiae	>tr|B5VLJ7|B5VLJ7_YEAS6 Nuclear pore complex protein Nup85 OS=Saccharomyces cerevisiae (strain AWRI1631) OX=545124 GN=AWRI1631_102350 PE=3 SV=1;>tr|C7GTC2|C7GTC2_YEAS2 Nuclear pore complex protein Nup85 OS=Saccharomyces cerevisiae (strain JAY291) OX=574961 GN=NUP85 PE=3 SV=1;>tr|N1P127|N1P127_YEASC Nuclear pore complex protein Nup85 OS=Saccharomyces cerevisiae (strain CEN.PK113-7D) OX=889517 GN=CENPK1137D_1333 PE=3 SV=1	100	LSQAFGSSATDISGELR	FALSE	313;313;313	_LSQAFGSSATDISGELR_.2	74.19961547851562	24.680479049682617	37.455101013183594	33.49491500854492
0.00030864197530864197	B5VLJ7;C7GTC2;N1P127	AWRI1631_102350;NUP85;CENPK1137D_1333	Saccharomyces cerevisiae (strain AWRI1631);Saccharomyces cerevisiae (strain JAY291);Saccharomyces cerevisiae (strain CEN.PK113-7D)	Nuclear pore complex protein Nup85	B5VLJ7_YEAS6;C7GTC2_YEAS2;N1P127_YEASC	Saccharomyces cerevisiae	>tr|B5VLJ7|B5VLJ7_YEAS6 Nuclear pore complex protein Nup85 OS=Saccharomyces cerevisiae (strain AWRI1631) OX=545124 GN=AWRI1631_102350 PE=3 SV=1;>tr|C7GTC2|C7GTC2_YEAS2 Nuclear pore complex protein Nup85 OS=Saccharomyces cerevisiae (strain JAY291) OX=574961 GN=NUP85 PE=3 SV=1;>tr|N1P127|N1P127_YEASC Nuclear pore complex protein Nup85 OS=Saccharomyces cerevisiae (strain CEN.PK113-7D) OX=889517 GN=CENPK1137D_1333 PE=3 SV=1	100	EFSAYVSGLFEIYR	FALSE	103;103;103	_EFSAYVSGLFEIYR_.2	35.87474060058594	40.24831008911133	36.28304672241211	29.415298461914062
0.00030864197530864197	B5VLJ7;C7GTC2;N1P127	AWRI1631_102350;NUP85;CENPK1137D_1333	Saccharomyces cerevisiae (strain AWRI1631);Saccharomyces cerevisiae (strain JAY291);Saccharomyces cerevisiae (strain CEN.PK113-7D)	Nuclear pore complex protein Nup85	B5VLJ7_YEAS6;C7GTC2_YEAS2;N1P127_YEASC	Saccharomyces cerevisiae	>tr|B5VLJ7|B5VLJ7_YEAS6 Nuclear pore complex protein Nup85 OS=Saccharomyces cerevisiae (strain AWRI1631) OX=545124 GN=AWRI1631_102350 PE=3 SV=1;>tr|C7GTC2|C7GTC2_YEAS2 Nuclear pore complex protein Nup85 OS=Saccharomyces cerevisiae (strain JAY291) OX=574961 GN=NUP85 PE=3 SV=1;>tr|N1P127|N1P127_YEASC Nuclear pore complex protein Nup85 OS=Saccharomyces cerevisiae (strain CEN.PK113-7D) OX=889517 GN=CENPK1137D_1333 PE=3 SV=1	100	EIYTTLGNQMLSAHNIIESIANFSR	FALSE	537;537;537	_EIYTTLGNQMLSAHNIIESIANFSR_.3	63.217674255371094	21.73596954345703	19.96271514892578	20.26572036743164
