## Supplementary material for "Metabolic stress reveals widespread accumulation of cap-unmethylated RNAs": Data S4 (part 61 of 74)

### Sheet: peptide (continued)
PG.Qvalue	PG.ProteinAccessions	PG.Genes	PG.Organisms	PG.ProteinDescriptions	PG.ProteinNames	PG.FastaFiles	PG.FastaHeaders	PG.Completeness	PEP.StrippedSequence	PEP.IsProteotypic	PEP.PeptidePosition	EG.PrecursorId	[1] WXL-847-1_Slot1-4_1_19779.d.EG.TotalQuantity (Settings)	[2] WXL-847-2_Slot1-5_1_19780.d.EG.TotalQuantity (Settings)	[3] WXL-847-3_Slot1-6_1_19781.d.EG.TotalQuantity (Settings)	[4] WXL-847-4_Slot1-7_1_19782.d.EG.TotalQuantity (Settings)
0.00030864197530864197	B5VM08;N1P147;P32454	AWRI1631_110720;CENPK1137D_1151;APE2	Saccharomyces cerevisiae (strain AWRI1631);Saccharomyces cerevisiae (strain CEN.PK113-7D);Saccharomyces cerevisiae (strain ATCC 204508 / S288c)	Aminopeptidase;Aminopeptidase;Aminopeptidase 2, mitochondrial	B5VM08_YEAS6;N1P147_YEASC;APE2_YEAST	Saccharomyces cerevisiae	>tr|B5VM08|B5VM08_YEAS6 Aminopeptidase OS=Saccharomyces cerevisiae (strain AWRI1631) OX=545124 GN=AWRI1631_110720 PE=3 SV=1;>tr|N1P147|N1P147_YEASC Aminopeptidase OS=Saccharomyces cerevisiae (strain CEN.PK113-7D) OX=889517 GN=CENPK1137D_1151 PE=3 SV=1;>sp|P32454|APE2_YEAST Aminopeptidase 2, mitochondrial OS=Saccharomyces cerevisiae (strain ATCC 204508 / S288c) OX=559292 GN=APE2 PE=1 SV=4	100	SSDSFSTQR	FALSE	641;732;732	_SSDSFSTQR_.2	1791.4422607421875	1040.252197265625	1131.984619140625	1069.7138671875
0.00030864197530864197	B5VM08;N1P147;P32454	AWRI1631_110720;CENPK1137D_1151;APE2	Saccharomyces cerevisiae (strain AWRI1631);Saccharomyces cerevisiae (strain CEN.PK113-7D);Saccharomyces cerevisiae (strain ATCC 204508 / S288c)	Aminopeptidase;Aminopeptidase;Aminopeptidase 2, mitochondrial	B5VM08_YEAS6;N1P147_YEASC;APE2_YEAST	Saccharomyces cerevisiae	>tr|B5VM08|B5VM08_YEAS6 Aminopeptidase OS=Saccharomyces cerevisiae (strain AWRI1631) OX=545124 GN=AWRI1631_110720 PE=3 SV=1;>tr|N1P147|N1P147_YEASC Aminopeptidase OS=Saccharomyces cerevisiae (strain CEN.PK113-7D) OX=889517 GN=CENPK1137D_1151 PE=3 SV=1;>sp|P32454|APE2_YEAST Aminopeptidase 2, mitochondrial OS=Saccharomyces cerevisiae (strain ATCC 204508 / S288c) OX=559292 GN=APE2 PE=1 SV=4	100	IYLDPISNDEK	FALSE	712;803;803	_IYLDPISNDEK_.2	1458.07177734375	1086.413818359375	1055.2232666015625	958.3952026367188
0.00030864197530864197	B5VM08;N1P147;P32454	AWRI1631_110720;CENPK1137D_1151;APE2	Saccharomyces cerevisiae (strain AWRI1631);Saccharomyces cerevisiae (strain CEN.PK113-7D);Saccharomyces cerevisiae (strain ATCC 204508 / S288c)	Aminopeptidase;Aminopeptidase;Aminopeptidase 2, mitochondrial	B5VM08_YEAS6;N1P147_YEASC;APE2_YEAST	Saccharomyces cerevisiae	>tr|B5VM08|B5VM08_YEAS6 Aminopeptidase OS=Saccharomyces cerevisiae (strain AWRI1631) OX=545124 GN=AWRI1631_110720 PE=3 SV=1;>tr|N1P147|N1P147_YEASC Aminopeptidase OS=Saccharomyces cerevisiae (strain CEN.PK113-7D) OX=889517 GN=CENPK1137D_1151 PE=3 SV=1;>sp|P32454|APE2_YEAST Aminopeptidase 2, mitochondrial OS=Saccharomyces cerevisiae (strain ATCC 204508 / S288c) OX=559292 GN=APE2 PE=1 SV=4	100	VGGAENYEK	FALSE	700;791;791	_VGGAENYEK_.2	1216.2625732421875	762.2730102539062	1056.5924072265625	736.5382080078125
0.00030864197530864197	B5VM08;N1P147;P32454	AWRI1631_110720;CENPK1137D_1151;APE2	Saccharomyces cerevisiae (strain AWRI1631);Saccharomyces cerevisiae (strain CEN.PK113-7D);Saccharomyces cerevisiae (strain ATCC 204508 / S288c)	Aminopeptidase;Aminopeptidase;Aminopeptidase 2, mitochondrial	B5VM08_YEAS6;N1P147_YEASC;APE2_YEAST	Saccharomyces cerevisiae	>tr|B5VM08|B5VM08_YEAS6 Aminopeptidase OS=Saccharomyces cerevisiae (strain AWRI1631) OX=545124 GN=AWRI1631_110720 PE=3 SV=1;>tr|N1P147|N1P147_YEASC Aminopeptidase OS=Saccharomyces cerevisiae (strain CEN.PK113-7D) OX=889517 GN=CENPK1137D_1151 PE=3 SV=1;>sp|P32454|APE2_YEAST Aminopeptidase 2, mitochondrial OS=Saccharomyces cerevisiae (strain ATCC 204508 / S288c) OX=559292 GN=APE2 PE=1 SV=4	100	EILPDNVVPLHYDLTVEPDFK	FALSE	9;100;100	_EILPDNVVPLHYDLTVEPDFK_.3	1129.69	763.6289672851562	744.276611328125	653.7105712890625
0.00030864197530864197	B5VM08;N1P147;P32454	AWRI1631_110720;CENPK1137D_1151;APE2	Saccharomyces cerevisiae (strain AWRI1631);Saccharomyces cerevisiae (strain CEN.PK113-7D);Saccharomyces cerevisiae (strain ATCC 204508 / S288c)	Aminopeptidase;Aminopeptidase;Aminopeptidase 2, mitochondrial	B5VM08_YEAS6;N1P147_YEASC;APE2_YEAST	Saccharomyces cerevisiae	>tr|B5VM08|B5VM08_YEAS6 Aminopeptidase OS=Saccharomyces cerevisiae (strain AWRI1631) OX=545124 GN=AWRI1631_110720 PE=3 SV=1;>tr|N1P147|N1P147_YEASC Aminopeptidase OS=Saccharomyces cerevisiae (strain CEN.PK113-7D) OX=889517 GN=CENPK1137D_1151 PE=3 SV=1;>sp|P32454|APE2_YEAST Aminopeptidase 2, mitochondrial OS=Saccharomyces cerevisiae (strain ATCC 204508 / S288c) OX=559292 GN=APE2 PE=1 SV=4	100	TEDLWDALADASGK	FALSE	428;519;519	_TEDLWDALADASGK_.2	845.0657348632812	607.1305541992188	707.7128295898438	480.3192138671875
0.00030864197530864197	B5VM08;N1P147;P32454	AWRI1631_110720;CENPK1137D_1151;APE2	Saccharomyces cerevisiae (strain AWRI1631);Saccharomyces cerevisiae (strain CEN.PK113-7D);Saccharomyces cerevisiae (strain ATCC 204508 / S288c)	Aminopeptidase;Aminopeptidase;Aminopeptidase 2, mitochondrial	B5VM08_YEAS6;N1P147_YEASC;APE2_YEAST	Saccharomyces cerevisiae	>tr|B5VM08|B5VM08_YEAS6 Aminopeptidase OS=Saccharomyces cerevisiae (strain AWRI1631) OX=545124 GN=AWRI1631_110720 PE=3 SV=1;>tr|N1P147|N1P147_YEASC Aminopeptidase OS=Saccharomyces cerevisiae (strain CEN.PK113-7D) OX=889517 GN=CENPK1137D_1151 PE=3 SV=1;>sp|P32454|APE2_YEAST Aminopeptidase 2, mitochondrial OS=Saccharomyces cerevisiae (strain ATCC 204508 / S288c) OX=559292 GN=APE2 PE=1 SV=4	100	ETQDALDNFTK	FALSE	615;706;706	_ETQDALDNFTK_.2	771.880126953125	512.0196533203125	610.3882446289062	440.40460205078125
0.00030864197530864197	B5VM08;N1P147;P32454	AWRI1631_110720;CENPK1137D_1151;APE2	Saccharomyces cerevisiae (strain AWRI1631);Saccharomyces cerevisiae (strain CEN.PK113-7D);Saccharomyces cerevisiae (strain ATCC 204508 / S288c)	Aminopeptidase;Aminopeptidase;Aminopeptidase 2, mitochondrial	B5VM08_YEAS6;N1P147_YEASC;APE2_YEAST	Saccharomyces cerevisiae	>tr|B5VM08|B5VM08_YEAS6 Aminopeptidase OS=Saccharomyces cerevisiae (strain AWRI1631) OX=545124 GN=AWRI1631_110720 PE=3 SV=1;>tr|N1P147|N1P147_YEASC Aminopeptidase OS=Saccharomyces cerevisiae (strain CEN.PK113-7D) OX=889517 GN=CENPK1137D_1151 PE=3 SV=1;>sp|P32454|APE2_YEAST Aminopeptidase 2, mitochondrial OS=Saccharomyces cerevisiae (strain ATCC 204508 / S288c) OX=559292 GN=APE2 PE=1 SV=4	100	AHQEGVEALWNWVK	FALSE	764;855;855	_AHQEGVEALWNWVK_.3	442.6981201171875	305.0604248046875	513.924560546875	372.50225830078125
0.00030864197530864197	B5VM08;N1P147;P32454	AWRI1631_110720;CENPK1137D_1151;APE2	Saccharomyces cerevisiae (strain AWRI1631);Saccharomyces cerevisiae (strain CEN.PK113-7D);Saccharomyces cerevisiae (strain ATCC 204508 / S288c)	Aminopeptidase;Aminopeptidase;Aminopeptidase 2, mitochondrial	B5VM08_YEAS6;N1P147_YEASC;APE2_YEAST	Saccharomyces cerevisiae	>tr|B5VM08|B5VM08_YEAS6 Aminopeptidase OS=Saccharomyces cerevisiae (strain AWRI1631) OX=545124 GN=AWRI1631_110720 PE=3 SV=1;>tr|N1P147|N1P147_YEASC Aminopeptidase OS=Saccharomyces cerevisiae (strain CEN.PK113-7D) OX=889517 GN=CENPK1137D_1151 PE=3 SV=1;>sp|P32454|APE2_YEAST Aminopeptidase 2, mitochondrial OS=Saccharomyces cerevisiae (strain ATCC 204508 / S288c) OX=559292 GN=APE2 PE=1 SV=4	100	AHQEGVEALWNWVK	FALSE	764;855;855	_AHQEGVEALWNWVK_.2	99.49309539794922	83.63837432861328	72.63169860839844	69.55181121826172
0.00030864197530864197	B5VM08;N1P147;P32454	AWRI1631_110720;CENPK1137D_1151;APE2	Saccharomyces cerevisiae (strain AWRI1631);Saccharomyces cerevisiae (strain CEN.PK113-7D);Saccharomyces cerevisiae (strain ATCC 204508 / S288c)	Aminopeptidase;Aminopeptidase;Aminopeptidase 2, mitochondrial	B5VM08_YEAS6;N1P147_YEASC;APE2_YEAST	Saccharomyces cerevisiae	>tr|B5VM08|B5VM08_YEAS6 Aminopeptidase OS=Saccharomyces cerevisiae (strain AWRI1631) OX=545124 GN=AWRI1631_110720 PE=3 SV=1;>tr|N1P147|N1P147_YEASC Aminopeptidase OS=Saccharomyces cerevisiae (strain CEN.PK113-7D) OX=889517 GN=CENPK1137D_1151 PE=3 SV=1;>sp|P32454|APE2_YEAST Aminopeptidase 2, mitochondrial OS=Saccharomyces cerevisiae (strain ATCC 204508 / S288c) OX=559292 GN=APE2 PE=1 SV=4	100	TFGIQYPLPK	FALSE	248;339;339	_TFGIQYPLPK_.2	738.9637451171875	328.92181396484375	450.20574951171875	401.8263854980469
0.00030864197530864197	B5VM08;N1P147;P32454	AWRI1631_110720;CENPK1137D_1151;APE2	Saccharomyces cerevisiae (strain AWRI1631);Saccharomyces cerevisiae (strain CEN.PK113-7D);Saccharomyces cerevisiae (strain ATCC 204508 / S288c)	Aminopeptidase;Aminopeptidase;Aminopeptidase 2, mitochondrial	B5VM08_YEAS6;N1P147_YEASC;APE2_YEAST	Saccharomyces cerevisiae	>tr|B5VM08|B5VM08_YEAS6 Aminopeptidase OS=Saccharomyces cerevisiae (strain AWRI1631) OX=545124 GN=AWRI1631_110720 PE=3 SV=1;>tr|N1P147|N1P147_YEASC Aminopeptidase OS=Saccharomyces cerevisiae (strain CEN.PK113-7D) OX=889517 GN=CENPK1137D_1151 PE=3 SV=1;>sp|P32454|APE2_YEAST Aminopeptidase 2, mitochondrial OS=Saccharomyces cerevisiae (strain ATCC 204508 / S288c) OX=559292 GN=APE2 PE=1 SV=4	100	SSHPIEVPVK	FALSE	368;459;459	_SSHPIEVPVK_.2	767.1693115234375	329.52203369140625	377.1711120605469	363.60833740234375
0.00030864197530864197	B5VM08;N1P147;P32454	AWRI1631_110720;CENPK1137D_1151;APE2	Saccharomyces cerevisiae (strain AWRI1631);Saccharomyces cerevisiae (strain CEN.PK113-7D);Saccharomyces cerevisiae (strain ATCC 204508 / S288c)	Aminopeptidase;Aminopeptidase;Aminopeptidase 2, mitochondrial	B5VM08_YEAS6;N1P147_YEASC;APE2_YEAST	Saccharomyces cerevisiae	>tr|B5VM08|B5VM08_YEAS6 Aminopeptidase OS=Saccharomyces cerevisiae (strain AWRI1631) OX=545124 GN=AWRI1631_110720 PE=3 SV=1;>tr|N1P147|N1P147_YEASC Aminopeptidase OS=Saccharomyces cerevisiae (strain CEN.PK113-7D) OX=889517 GN=CENPK1137D_1151 PE=3 SV=1;>sp|P32454|APE2_YEAST Aminopeptidase 2, mitochondrial OS=Saccharomyces cerevisiae (strain ATCC 204508 / S288c) OX=559292 GN=APE2 PE=1 SV=4	100	GFDQSLAQSLDTITSK	FALSE	825;916;916	_GFDQSLAQSLDTITSK_.2	527.5717163085938	391.1089172363281	387.0001525878906	346.84100341796875
0.00030864197530864197	B5VM08;N1P147;P32454	AWRI1631_110720;CENPK1137D_1151;APE2	Saccharomyces cerevisiae (strain AWRI1631);Saccharomyces cerevisiae (strain CEN.PK113-7D);Saccharomyces cerevisiae (strain ATCC 204508 / S288c)	Aminopeptidase;Aminopeptidase;Aminopeptidase 2, mitochondrial	B5VM08_YEAS6;N1P147_YEASC;APE2_YEAST	Saccharomyces cerevisiae	>tr|B5VM08|B5VM08_YEAS6 Aminopeptidase OS=Saccharomyces cerevisiae (strain AWRI1631) OX=545124 GN=AWRI1631_110720 PE=3 SV=1;>tr|N1P147|N1P147_YEASC Aminopeptidase OS=Saccharomyces cerevisiae (strain CEN.PK113-7D) OX=889517 GN=CENPK1137D_1151 PE=3 SV=1;>sp|P32454|APE2_YEAST Aminopeptidase 2, mitochondrial OS=Saccharomyces cerevisiae (strain ATCC 204508 / S288c) OX=559292 GN=APE2 PE=1 SV=4	100	ADEINQIFDAISYSK	FALSE	379;470;470	_ADEINQIFDAISYSK_.2	582.1635131835938	352.6602478027344	329.1094970703125	327.1410827636719
0.00030864197530864197	B5VM08;N1P147;P32454	AWRI1631_110720;CENPK1137D_1151;APE2	Saccharomyces cerevisiae (strain AWRI1631);Saccharomyces cerevisiae (strain CEN.PK113-7D);Saccharomyces cerevisiae (strain ATCC 204508 / S288c)	Aminopeptidase;Aminopeptidase;Aminopeptidase 2, mitochondrial	B5VM08_YEAS6;N1P147_YEASC;APE2_YEAST	Saccharomyces cerevisiae	>tr|B5VM08|B5VM08_YEAS6 Aminopeptidase OS=Saccharomyces cerevisiae (strain AWRI1631) OX=545124 GN=AWRI1631_110720 PE=3 SV=1;>tr|N1P147|N1P147_YEASC Aminopeptidase OS=Saccharomyces cerevisiae (strain CEN.PK113-7D) OX=889517 GN=CENPK1137D_1151 PE=3 SV=1;>sp|P32454|APE2_YEAST Aminopeptidase 2, mitochondrial OS=Saccharomyces cerevisiae (strain ATCC 204508 / S288c) OX=559292 GN=APE2 PE=1 SV=4	100	NGVDSSVVLSER	FALSE	501;592;592	_NGVDSSVVLSER_.2	498.6649169921875	247.2553253173828	305.5821228027344	265.7166748046875
0.00030864197530864197	B5VM08;N1P147;P32454	AWRI1631_110720;CENPK1137D_1151;APE2	Saccharomyces cerevisiae (strain AWRI1631);Saccharomyces cerevisiae (strain CEN.PK113-7D);Saccharomyces cerevisiae (strain ATCC 204508 / S288c)	Aminopeptidase;Aminopeptidase;Aminopeptidase 2, mitochondrial	B5VM08_YEAS6;N1P147_YEASC;APE2_YEAST	Saccharomyces cerevisiae	>tr|B5VM08|B5VM08_YEAS6 Aminopeptidase OS=Saccharomyces cerevisiae (strain AWRI1631) OX=545124 GN=AWRI1631_110720 PE=3 SV=1;>tr|N1P147|N1P147_YEASC Aminopeptidase OS=Saccharomyces cerevisiae (strain CEN.PK113-7D) OX=889517 GN=CENPK1137D_1151 PE=3 SV=1;>sp|P32454|APE2_YEAST Aminopeptidase 2, mitochondrial OS=Saccharomyces cerevisiae (strain ATCC 204508 / S288c) OX=559292 GN=APE2 PE=1 SV=4	100	EAIPALIKPIVFNTVAR	FALSE	683;774;774	_EAIPALIKPIVFNTVAR_.3	280.3412170410156	182.7866668701172	132.91177368164062	218.7515411376953
0.00030864197530864197	B5VM08;N1P147;P32454	AWRI1631_110720;CENPK1137D_1151;APE2	Saccharomyces cerevisiae (strain AWRI1631);Saccharomyces cerevisiae (strain CEN.PK113-7D);Saccharomyces cerevisiae (strain ATCC 204508 / S288c)	Aminopeptidase;Aminopeptidase;Aminopeptidase 2, mitochondrial	B5VM08_YEAS6;N1P147_YEASC;APE2_YEAST	Saccharomyces cerevisiae	>tr|B5VM08|B5VM08_YEAS6 Aminopeptidase OS=Saccharomyces cerevisiae (strain AWRI1631) OX=545124 GN=AWRI1631_110720 PE=3 SV=1;>tr|N1P147|N1P147_YEASC Aminopeptidase OS=Saccharomyces cerevisiae (strain CEN.PK113-7D) OX=889517 GN=CENPK1137D_1151 PE=3 SV=1;>sp|P32454|APE2_YEAST Aminopeptidase 2, mitochondrial OS=Saccharomyces cerevisiae (strain ATCC 204508 / S288c) OX=559292 GN=APE2 PE=1 SV=4	100	EAIPALIKPIVFNTVAR	FALSE	683;774;774	_EAIPALIKPIVFNTVAR_.2	152.718	108.42467498779297	118.62124633789062	73.43012237548828
0.00030864197530864197	B5VM08;N1P147;P32454	AWRI1631_110720;CENPK1137D_1151;APE2	Saccharomyces cerevisiae (strain AWRI1631);Saccharomyces cerevisiae (strain CEN.PK113-7D);Saccharomyces cerevisiae (strain ATCC 204508 / S288c)	Aminopeptidase;Aminopeptidase;Aminopeptidase 2, mitochondrial	B5VM08_YEAS6;N1P147_YEASC;APE2_YEAST	Saccharomyces cerevisiae	>tr|B5VM08|B5VM08_YEAS6 Aminopeptidase OS=Saccharomyces cerevisiae (strain AWRI1631) OX=545124 GN=AWRI1631_110720 PE=3 SV=1;>tr|N1P147|N1P147_YEASC Aminopeptidase OS=Saccharomyces cerevisiae (strain CEN.PK113-7D) OX=889517 GN=CENPK1137D_1151 PE=3 SV=1;>sp|P32454|APE2_YEAST Aminopeptidase 2, mitochondrial OS=Saccharomyces cerevisiae (strain ATCC 204508 / S288c) OX=559292 GN=APE2 PE=1 SV=4	100	VYATPGNEK	FALSE	221;312;312	_VYATPGNEK_.2	661.06201171875	210.22601318359375	292.6716003417969	130.42202758789062
0.00030864197530864197	B5VM08;N1P147;P32454	AWRI1631_110720;CENPK1137D_1151;APE2	Saccharomyces cerevisiae (strain AWRI1631);Saccharomyces cerevisiae (strain CEN.PK113-7D);Saccharomyces cerevisiae (strain ATCC 204508 / S288c)	Aminopeptidase;Aminopeptidase;Aminopeptidase 2, mitochondrial	B5VM08_YEAS6;N1P147_YEASC;APE2_YEAST	Saccharomyces cerevisiae	>tr|B5VM08|B5VM08_YEAS6 Aminopeptidase OS=Saccharomyces cerevisiae (strain AWRI1631) OX=545124 GN=AWRI1631_110720 PE=3 SV=1;>tr|N1P147|N1P147_YEASC Aminopeptidase OS=Saccharomyces cerevisiae (strain CEN.PK113-7D) OX=889517 GN=CENPK1137D_1151 PE=3 SV=1;>sp|P32454|APE2_YEAST Aminopeptidase 2, mitochondrial OS=Saccharomyces cerevisiae (strain ATCC 204508 / S288c) OX=559292 GN=APE2 PE=1 SV=4	100	STWLFEPK	FALSE	607;698;698	_STWLFEPK_.2	405.89605712890625	251.2554168701172	305.191162109375	243.65118408203125
0.00030864197530864197	B5VM08;N1P147;P32454	AWRI1631_110720;CENPK1137D_1151;APE2	Saccharomyces cerevisiae (strain AWRI1631);Saccharomyces cerevisiae (strain CEN.PK113-7D);Saccharomyces cerevisiae (strain ATCC 204508 / S288c)	Aminopeptidase;Aminopeptidase;Aminopeptidase 2, mitochondrial	B5VM08_YEAS6;N1P147_YEASC;APE2_YEAST	Saccharomyces cerevisiae	>tr|B5VM08|B5VM08_YEAS6 Aminopeptidase OS=Saccharomyces cerevisiae (strain AWRI1631) OX=545124 GN=AWRI1631_110720 PE=3 SV=1;>tr|N1P147|N1P147_YEASC Aminopeptidase OS=Saccharomyces cerevisiae (strain CEN.PK113-7D) OX=889517 GN=CENPK1137D_1151 PE=3 SV=1;>sp|P32454|APE2_YEAST Aminopeptidase 2, mitochondrial OS=Saccharomyces cerevisiae (strain ATCC 204508 / S288c) OX=559292 GN=APE2 PE=1 SV=4	100	GNAFLDIK	FALSE	96;187;187	_GNAFLDIK_.2	394.58917236328125	166.8597869873047	255.5792236328125	208.67359924316406
0.00030864197530864197	B5VM08;N1P147;P32454	AWRI1631_110720;CENPK1137D_1151;APE2	Saccharomyces cerevisiae (strain AWRI1631);Saccharomyces cerevisiae (strain CEN.PK113-7D);Saccharomyces cerevisiae (strain ATCC 204508 / S288c)	Aminopeptidase;Aminopeptidase;Aminopeptidase 2, mitochondrial	B5VM08_YEAS6;N1P147_YEASC;APE2_YEAST	Saccharomyces cerevisiae	>tr|B5VM08|B5VM08_YEAS6 Aminopeptidase OS=Saccharomyces cerevisiae (strain AWRI1631) OX=545124 GN=AWRI1631_110720 PE=3 SV=1;>tr|N1P147|N1P147_YEASC Aminopeptidase OS=Saccharomyces cerevisiae (strain CEN.PK113-7D) OX=889517 GN=CENPK1137D_1151 PE=3 SV=1;>sp|P32454|APE2_YEAST Aminopeptidase 2, mitochondrial OS=Saccharomyces cerevisiae (strain ATCC 204508 / S288c) OX=559292 GN=APE2 PE=1 SV=4	100	LPPGLSMLGSVVTLGTSGFTSMQK	FALSE	787;878;878	_LPPGLSMLGSVVTLGTSGFTSMQK_.3	200.85263061523438	133.58888244628906	73.53230285644531	187.8905792236328
0.00030864197530864197	B5VM08;N1P147;P32454	AWRI1631_110720;CENPK1137D_1151;APE2	Saccharomyces cerevisiae (strain AWRI1631);Saccharomyces cerevisiae (strain CEN.PK113-7D);Saccharomyces cerevisiae (strain ATCC 204508 / S288c)	Aminopeptidase;Aminopeptidase;Aminopeptidase 2, mitochondrial	B5VM08_YEAS6;N1P147_YEASC;APE2_YEAST	Saccharomyces cerevisiae	>tr|B5VM08|B5VM08_YEAS6 Aminopeptidase OS=Saccharomyces cerevisiae (strain AWRI1631) OX=545124 GN=AWRI1631_110720 PE=3 SV=1;>tr|N1P147|N1P147_YEASC Aminopeptidase OS=Saccharomyces cerevisiae (strain CEN.PK113-7D) OX=889517 GN=CENPK1137D_1151 PE=3 SV=1;>sp|P32454|APE2_YEAST Aminopeptidase 2, mitochondrial OS=Saccharomyces cerevisiae (strain ATCC 204508 / S288c) OX=559292 GN=APE2 PE=1 SV=4	100	LPPGLSMLGSVVTLGTSGFTSMQK	FALSE	787;878;878	_LPPGLSMLGSVVTLGTSGFTSM[Oxidation (M)]QK_.3	80.42292785644531	95.44432830810547	58.962242126464844	62.03579330444336
0.00030864197530864197	B5VM08;N1P147;P32454	AWRI1631_110720;CENPK1137D_1151;APE2	Saccharomyces cerevisiae (strain AWRI1631);Saccharomyces cerevisiae (strain CEN.PK113-7D);Saccharomyces cerevisiae (strain ATCC 204508 / S288c)	Aminopeptidase;Aminopeptidase;Aminopeptidase 2, mitochondrial	B5VM08_YEAS6;N1P147_YEASC;APE2_YEAST	Saccharomyces cerevisiae	>tr|B5VM08|B5VM08_YEAS6 Aminopeptidase OS=Saccharomyces cerevisiae (strain AWRI1631) OX=545124 GN=AWRI1631_110720 PE=3 SV=1;>tr|N1P147|N1P147_YEASC Aminopeptidase OS=Saccharomyces cerevisiae (strain CEN.PK113-7D) OX=889517 GN=CENPK1137D_1151 PE=3 SV=1;>sp|P32454|APE2_YEAST Aminopeptidase 2, mitochondrial OS=Saccharomyces cerevisiae (strain ATCC 204508 / S288c) OX=559292 GN=APE2 PE=1 SV=4	100	PIVFNTVAR	FALSE	691;782;782	_PIVFNTVAR_.2	286.4414978027344	258.62835693359375	227.82858276367188	171.47486877441406
0.00030864197530864197	B5VM08;N1P147;P32454	AWRI1631_110720;CENPK1137D_1151;APE2	Saccharomyces cerevisiae (strain AWRI1631);Saccharomyces cerevisiae (strain CEN.PK113-7D);Saccharomyces cerevisiae (strain ATCC 204508 / S288c)	Aminopeptidase;Aminopeptidase;Aminopeptidase 2, mitochondrial	B5VM08_YEAS6;N1P147_YEASC;APE2_YEAST	Saccharomyces cerevisiae	>tr|B5VM08|B5VM08_YEAS6 Aminopeptidase OS=Saccharomyces cerevisiae (strain AWRI1631) OX=545124 GN=AWRI1631_110720 PE=3 SV=1;>tr|N1P147|N1P147_YEASC Aminopeptidase OS=Saccharomyces cerevisiae (strain CEN.PK113-7D) OX=889517 GN=CENPK1137D_1151 PE=3 SV=1;>sp|P32454|APE2_YEAST Aminopeptidase 2, mitochondrial OS=Saccharomyces cerevisiae (strain ATCC 204508 / S288c) OX=559292 GN=APE2 PE=1 SV=4	100	INNPAIDTVTLNTVDTDIHSAK	FALSE	43;134;134	_INNPAIDTVTLNTVDTDIHSAK_.3	329.84014892578125	51.310142517089844	244.69705200195312	186.8282012939453
0.00030864197530864197	B5VM08;N1P147;P32454	AWRI1631_110720;CENPK1137D_1151;APE2	Saccharomyces cerevisiae (strain AWRI1631);Saccharomyces cerevisiae (strain CEN.PK113-7D);Saccharomyces cerevisiae (strain ATCC 204508 / S288c)	Aminopeptidase;Aminopeptidase;Aminopeptidase 2, mitochondrial	B5VM08_YEAS6;N1P147_YEASC;APE2_YEAST	Saccharomyces cerevisiae	>tr|B5VM08|B5VM08_YEAS6 Aminopeptidase OS=Saccharomyces cerevisiae (strain AWRI1631) OX=545124 GN=AWRI1631_110720 PE=3 SV=1;>tr|N1P147|N1P147_YEASC Aminopeptidase OS=Saccharomyces cerevisiae (strain CEN.PK113-7D) OX=889517 GN=CENPK1137D_1151 PE=3 SV=1;>sp|P32454|APE2_YEAST Aminopeptidase 2, mitochondrial OS=Saccharomyces cerevisiae (strain ATCC 204508 / S288c) OX=559292 GN=APE2 PE=1 SV=4	100	VNSEQSGIYITSYTDER	FALSE	526;617;617	_VNSEQSGIYITSYTDER_.2	220.68016052246094	223.37474060058594	182.1433563232422	177.64292907714844
0.00030864197530864197	B5VM08;N1P147;P32454	AWRI1631_110720;CENPK1137D_1151;APE2	Saccharomyces cerevisiae (strain AWRI1631);Saccharomyces cerevisiae (strain CEN.PK113-7D);Saccharomyces cerevisiae (strain ATCC 204508 / S288c)	Aminopeptidase;Aminopeptidase;Aminopeptidase 2, mitochondrial	B5VM08_YEAS6;N1P147_YEASC;APE2_YEAST	Saccharomyces cerevisiae	>tr|B5VM08|B5VM08_YEAS6 Aminopeptidase OS=Saccharomyces cerevisiae (strain AWRI1631) OX=545124 GN=AWRI1631_110720 PE=3 SV=1;>tr|N1P147|N1P147_YEASC Aminopeptidase OS=Saccharomyces cerevisiae (strain CEN.PK113-7D) OX=889517 GN=CENPK1137D_1151 PE=3 SV=1;>sp|P32454|APE2_YEAST Aminopeptidase 2, mitochondrial OS=Saccharomyces cerevisiae (strain ATCC 204508 / S288c) OX=559292 GN=APE2 PE=1 SV=4	100	QLISGMTHHLGWEFK	FALSE	626;717;717	_QLISGMTHHLGWEFK_.3	239.46217346191406	188.63560485839844	125.00497436523438	149.07237243652344
0.00030864197530864197	B5VM08;N1P147;P32454	AWRI1631_110720;CENPK1137D_1151;APE2	Saccharomyces cerevisiae (strain AWRI1631);Saccharomyces cerevisiae (strain CEN.PK113-7D);Saccharomyces cerevisiae (strain ATCC 204508 / S288c)	Aminopeptidase;Aminopeptidase;Aminopeptidase 2, mitochondrial	B5VM08_YEAS6;N1P147_YEASC;APE2_YEAST	Saccharomyces cerevisiae	>tr|B5VM08|B5VM08_YEAS6 Aminopeptidase OS=Saccharomyces cerevisiae (strain AWRI1631) OX=545124 GN=AWRI1631_110720 PE=3 SV=1;>tr|N1P147|N1P147_YEASC Aminopeptidase OS=Saccharomyces cerevisiae (strain CEN.PK113-7D) OX=889517 GN=CENPK1137D_1151 PE=3 SV=1;>sp|P32454|APE2_YEAST Aminopeptidase 2, mitochondrial OS=Saccharomyces cerevisiae (strain ATCC 204508 / S288c) OX=559292 GN=APE2 PE=1 SV=4	100	KNWDELVK	FALSE	778;869;869	_KNWDELVK_.2	230.0868682861328	85.9087905883789	163.76693725585938	162.06126403808594
0.00030864197530864197	B5VM08;N1P147;P32454	AWRI1631_110720;CENPK1137D_1151;APE2	Saccharomyces cerevisiae (strain AWRI1631);Saccharomyces cerevisiae (strain CEN.PK113-7D);Saccharomyces cerevisiae (strain ATCC 204508 / S288c)	Aminopeptidase;Aminopeptidase;Aminopeptidase 2, mitochondrial	B5VM08_YEAS6;N1P147_YEASC;APE2_YEAST	Saccharomyces cerevisiae	>tr|B5VM08|B5VM08_YEAS6 Aminopeptidase OS=Saccharomyces cerevisiae (strain AWRI1631) OX=545124 GN=AWRI1631_110720 PE=3 SV=1;>tr|N1P147|N1P147_YEASC Aminopeptidase OS=Saccharomyces cerevisiae (strain CEN.PK113-7D) OX=889517 GN=CENPK1137D_1151 PE=3 SV=1;>sp|P32454|APE2_YEAST Aminopeptidase 2, mitochondrial OS=Saccharomyces cerevisiae (strain ATCC 204508 / S288c) OX=559292 GN=APE2 PE=1 SV=4	100	TIELEDPTFFK	FALSE	515;606;606	_TIELEDPTFFK_.2	211.22073364257812	143.2618408203125	108.9991226196289	158.4544219970703
0.00030864197530864197	B5VM08;N1P147;P32454	AWRI1631_110720;CENPK1137D_1151;APE2	Saccharomyces cerevisiae (strain AWRI1631);Saccharomyces cerevisiae (strain CEN.PK113-7D);Saccharomyces cerevisiae (strain ATCC 204508 / S288c)	Aminopeptidase;Aminopeptidase;Aminopeptidase 2, mitochondrial	B5VM08_YEAS6;N1P147_YEASC;APE2_YEAST	Saccharomyces cerevisiae	>tr|B5VM08|B5VM08_YEAS6 Aminopeptidase OS=Saccharomyces cerevisiae (strain AWRI1631) OX=545124 GN=AWRI1631_110720 PE=3 SV=1;>tr|N1P147|N1P147_YEASC Aminopeptidase OS=Saccharomyces cerevisiae (strain CEN.PK113-7D) OX=889517 GN=CENPK1137D_1151 PE=3 SV=1;>sp|P32454|APE2_YEAST Aminopeptidase 2, mitochondrial OS=Saccharomyces cerevisiae (strain ATCC 204508 / S288c) OX=559292 GN=APE2 PE=1 SV=4	100	TLAFFEK	FALSE	241;332;332	_TLAFFEK_.2	220.18682861328125	105.4219970703125	130.4733123779297	102.61238098144531
0.00030864197530864197	B5VM08;N1P147;P32454	AWRI1631_110720;CENPK1137D_1151;APE2	Saccharomyces cerevisiae (strain AWRI1631);Saccharomyces cerevisiae (strain CEN.PK113-7D);Saccharomyces cerevisiae (strain ATCC 204508 / S288c)	Aminopeptidase;Aminopeptidase;Aminopeptidase 2, mitochondrial	B5VM08_YEAS6;N1P147_YEASC;APE2_YEAST	Saccharomyces cerevisiae	>tr|B5VM08|B5VM08_YEAS6 Aminopeptidase OS=Saccharomyces cerevisiae (strain AWRI1631) OX=545124 GN=AWRI1631_110720 PE=3 SV=1;>tr|N1P147|N1P147_YEASC Aminopeptidase OS=Saccharomyces cerevisiae (strain CEN.PK113-7D) OX=889517 GN=CENPK1137D_1151 PE=3 SV=1;>sp|P32454|APE2_YEAST Aminopeptidase 2, mitochondrial OS=Saccharomyces cerevisiae (strain ATCC 204508 / S288c) OX=559292 GN=APE2 PE=1 SV=4	100	SFVVWDQIINSISSMK	FALSE	591;682;682	_SFVVWDQIINSISSMK_.2	231.612	66.50651550292969	133.27943420410156	80.53511047363281
0.00030864197530864197	B5VM08;N1P147;P32454	AWRI1631_110720;CENPK1137D_1151;APE2	Saccharomyces cerevisiae (strain AWRI1631);Saccharomyces cerevisiae (strain CEN.PK113-7D);Saccharomyces cerevisiae (strain ATCC 204508 / S288c)	Aminopeptidase;Aminopeptidase;Aminopeptidase 2, mitochondrial	B5VM08_YEAS6;N1P147_YEASC;APE2_YEAST	Saccharomyces cerevisiae	>tr|B5VM08|B5VM08_YEAS6 Aminopeptidase OS=Saccharomyces cerevisiae (strain AWRI1631) OX=545124 GN=AWRI1631_110720 PE=3 SV=1;>tr|N1P147|N1P147_YEASC Aminopeptidase OS=Saccharomyces cerevisiae (strain CEN.PK113-7D) OX=889517 GN=CENPK1137D_1151 PE=3 SV=1;>sp|P32454|APE2_YEAST Aminopeptidase 2, mitochondrial OS=Saccharomyces cerevisiae (strain ATCC 204508 / S288c) OX=559292 GN=APE2 PE=1 SV=4	100	VVDLLLDKDNSTLDR	FALSE	281;372;372	_VVDLLLDKDNSTLDR_.3	161.79270935058594	84.3453140258789	65.43721771240234	115.11576843261719
0.00030864197530864197	B5VM08;N1P147;P32454	AWRI1631_110720;CENPK1137D_1151;APE2	Saccharomyces cerevisiae (strain AWRI1631);Saccharomyces cerevisiae (strain CEN.PK113-7D);Saccharomyces cerevisiae (strain ATCC 204508 / S288c)	Aminopeptidase;Aminopeptidase;Aminopeptidase 2, mitochondrial	B5VM08_YEAS6;N1P147_YEASC;APE2_YEAST	Saccharomyces cerevisiae	>tr|B5VM08|B5VM08_YEAS6 Aminopeptidase OS=Saccharomyces cerevisiae (strain AWRI1631) OX=545124 GN=AWRI1631_110720 PE=3 SV=1;>tr|N1P147|N1P147_YEASC Aminopeptidase OS=Saccharomyces cerevisiae (strain CEN.PK113-7D) OX=889517 GN=CENPK1137D_1151 PE=3 SV=1;>sp|P32454|APE2_YEAST Aminopeptidase 2, mitochondrial OS=Saccharomyces cerevisiae (strain ATCC 204508 / S288c) OX=559292 GN=APE2 PE=1 SV=4	100	VVDLLLDKDNSTLDR	FALSE	281;372;372	_VVDLLLDKDNSTLDR_.2	34.169151306152344	10.279035568237305	21.134363174438477	7.919676303863525
0.00030864197530864197	B5VM08;N1P147;P32454	AWRI1631_110720;CENPK1137D_1151;APE2	Saccharomyces cerevisiae (strain AWRI1631);Saccharomyces cerevisiae (strain CEN.PK113-7D);Saccharomyces cerevisiae (strain ATCC 204508 / S288c)	Aminopeptidase;Aminopeptidase;Aminopeptidase 2, mitochondrial	B5VM08_YEAS6;N1P147_YEASC;APE2_YEAST	Saccharomyces cerevisiae	>tr|B5VM08|B5VM08_YEAS6 Aminopeptidase OS=Saccharomyces cerevisiae (strain AWRI1631) OX=545124 GN=AWRI1631_110720 PE=3 SV=1;>tr|N1P147|N1P147_YEASC Aminopeptidase OS=Saccharomyces cerevisiae (strain CEN.PK113-7D) OX=889517 GN=CENPK1137D_1151 PE=3 SV=1;>sp|P32454|APE2_YEAST Aminopeptidase 2, mitochondrial OS=Saccharomyces cerevisiae (strain ATCC 204508 / S288c) OX=559292 GN=APE2 PE=1 SV=4	100	TIYPVFLALK	FALSE	489;580;580	_TIYPVFLALK_.2	119.59508514404297	137.91859436035156	72.71968841552734	95.16691589355469
0.00030864197530864197	B5VM08;N1P147;P32454	AWRI1631_110720;CENPK1137D_1151;APE2	Saccharomyces cerevisiae (strain AWRI1631);Saccharomyces cerevisiae (strain CEN.PK113-7D);Saccharomyces cerevisiae (strain ATCC 204508 / S288c)	Aminopeptidase;Aminopeptidase;Aminopeptidase 2, mitochondrial	B5VM08_YEAS6;N1P147_YEASC;APE2_YEAST	Saccharomyces cerevisiae	>tr|B5VM08|B5VM08_YEAS6 Aminopeptidase OS=Saccharomyces cerevisiae (strain AWRI1631) OX=545124 GN=AWRI1631_110720 PE=3 SV=1;>tr|N1P147|N1P147_YEASC Aminopeptidase OS=Saccharomyces cerevisiae (strain CEN.PK113-7D) OX=889517 GN=CENPK1137D_1151 PE=3 SV=1;>sp|P32454|APE2_YEAST Aminopeptidase 2, mitochondrial OS=Saccharomyces cerevisiae (strain ATCC 204508 / S288c) OX=559292 GN=APE2 PE=1 SV=4	100	VWEQYVTDTLQHALSLDSLR	FALSE	348;439;439	_VWEQYVTDTLQHALSLDSLR_.3	126.37889099121094	101.2000732421875	72.8042	108.48590850830078
0.00030864197530864197	B5VM08;N1P147;P32454	AWRI1631_110720;CENPK1137D_1151;APE2	Saccharomyces cerevisiae (strain AWRI1631);Saccharomyces cerevisiae (strain CEN.PK113-7D);Saccharomyces cerevisiae (strain ATCC 204508 / S288c)	Aminopeptidase;Aminopeptidase;Aminopeptidase 2, mitochondrial	B5VM08_YEAS6;N1P147_YEASC;APE2_YEAST	Saccharomyces cerevisiae	>tr|B5VM08|B5VM08_YEAS6 Aminopeptidase OS=Saccharomyces cerevisiae (strain AWRI1631) OX=545124 GN=AWRI1631_110720 PE=3 SV=1;>tr|N1P147|N1P147_YEASC Aminopeptidase OS=Saccharomyces cerevisiae (strain CEN.PK113-7D) OX=889517 GN=CENPK1137D_1151 PE=3 SV=1;>sp|P32454|APE2_YEAST Aminopeptidase 2, mitochondrial OS=Saccharomyces cerevisiae (strain ATCC 204508 / S288c) OX=559292 GN=APE2 PE=1 SV=4	100	VGFPVISVSEDGNGK	FALSE	454;545;545	_VGFPVISVSEDGNGK_.2	122.7151870727539	98.81327056884766	71.98068237304688	100.61843872070312
0.00030864197530864197	B5VM08;N1P147;P32454	AWRI1631_110720;CENPK1137D_1151;APE2	Saccharomyces cerevisiae (strain AWRI1631);Saccharomyces cerevisiae (strain CEN.PK113-7D);Saccharomyces cerevisiae (strain ATCC 204508 / S288c)	Aminopeptidase;Aminopeptidase;Aminopeptidase 2, mitochondrial	B5VM08_YEAS6;N1P147_YEASC;APE2_YEAST	Saccharomyces cerevisiae	>tr|B5VM08|B5VM08_YEAS6 Aminopeptidase OS=Saccharomyces cerevisiae (strain AWRI1631) OX=545124 GN=AWRI1631_110720 PE=3 SV=1;>tr|N1P147|N1P147_YEASC Aminopeptidase OS=Saccharomyces cerevisiae (strain CEN.PK113-7D) OX=889517 GN=CENPK1137D_1151 PE=3 SV=1;>sp|P32454|APE2_YEAST Aminopeptidase 2, mitochondrial OS=Saccharomyces cerevisiae (strain ATCC 204508 / S288c) OX=559292 GN=APE2 PE=1 SV=4	100	YLSTADVKPDEDKTIYPVFLALK	FALSE	476;567;567	_YLSTADVKPDEDKTIYPVFLALK_.3	77.30013275146484	40.57794952392578	53.34663772583008	65.5653076171875
0.00030864197530864197	B5VM08;N1P147;P32454	AWRI1631_110720;CENPK1137D_1151;APE2	Saccharomyces cerevisiae (strain AWRI1631);Saccharomyces cerevisiae (strain CEN.PK113-7D);Saccharomyces cerevisiae (strain ATCC 204508 / S288c)	Aminopeptidase;Aminopeptidase;Aminopeptidase 2, mitochondrial	B5VM08_YEAS6;N1P147_YEASC;APE2_YEAST	Saccharomyces cerevisiae	>tr|B5VM08|B5VM08_YEAS6 Aminopeptidase OS=Saccharomyces cerevisiae (strain AWRI1631) OX=545124 GN=AWRI1631_110720 PE=3 SV=1;>tr|N1P147|N1P147_YEASC Aminopeptidase OS=Saccharomyces cerevisiae (strain CEN.PK113-7D) OX=889517 GN=CENPK1137D_1151 PE=3 SV=1;>sp|P32454|APE2_YEAST Aminopeptidase 2, mitochondrial OS=Saccharomyces cerevisiae (strain ATCC 204508 / S288c) OX=559292 GN=APE2 PE=1 SV=4	100	YLSTADVKPDEDKTIYPVFLALK	FALSE	476;567;567	_YLSTADVKPDEDKTIYPVFLALK_.4	12.218483924865723	9.276413917541504	10.18816089630127	12.428335189819336
0.00030864197530864197	B5VM08;N1P147;P32454	AWRI1631_110720;CENPK1137D_1151;APE2	Saccharomyces cerevisiae (strain AWRI1631);Saccharomyces cerevisiae (strain CEN.PK113-7D);Saccharomyces cerevisiae (strain ATCC 204508 / S288c)	Aminopeptidase;Aminopeptidase;Aminopeptidase 2, mitochondrial	B5VM08_YEAS6;N1P147_YEASC;APE2_YEAST	Saccharomyces cerevisiae	>tr|B5VM08|B5VM08_YEAS6 Aminopeptidase OS=Saccharomyces cerevisiae (strain AWRI1631) OX=545124 GN=AWRI1631_110720 PE=3 SV=1;>tr|N1P147|N1P147_YEASC Aminopeptidase OS=Saccharomyces cerevisiae (strain CEN.PK113-7D) OX=889517 GN=CENPK1137D_1151 PE=3 SV=1;>sp|P32454|APE2_YEAST Aminopeptidase 2, mitochondrial OS=Saccharomyces cerevisiae (strain ATCC 204508 / S288c) OX=559292 GN=APE2 PE=1 SV=4	100	HGQFAADLTAK	FALSE	230;321;321	_HGQFAADLTAK_.2	139.43978881835938	53.96954345703125	68.12364959716797	65.76106262207031
0.00030864197530864197	B5VM08;N1P147;P32454	AWRI1631_110720;CENPK1137D_1151;APE2	Saccharomyces cerevisiae (strain AWRI1631);Saccharomyces cerevisiae (strain CEN.PK113-7D);Saccharomyces cerevisiae (strain ATCC 204508 / S288c)	Aminopeptidase;Aminopeptidase;Aminopeptidase 2, mitochondrial	B5VM08_YEAS6;N1P147_YEASC;APE2_YEAST	Saccharomyces cerevisiae	>tr|B5VM08|B5VM08_YEAS6 Aminopeptidase OS=Saccharomyces cerevisiae (strain AWRI1631) OX=545124 GN=AWRI1631_110720 PE=3 SV=1;>tr|N1P147|N1P147_YEASC Aminopeptidase OS=Saccharomyces cerevisiae (strain CEN.PK113-7D) OX=889517 GN=CENPK1137D_1151 PE=3 SV=1;>sp|P32454|APE2_YEAST Aminopeptidase 2, mitochondrial OS=Saccharomyces cerevisiae (strain ATCC 204508 / S288c) OX=559292 GN=APE2 PE=1 SV=4	100	YLSTADVKPDEDK	FALSE	476;567;567	_YLSTADVKPDEDK_.2	91.43363189697266	91.06364440917969	65.20157623291016	52.525184631347656
0.00030864197530864197	B5VM08;N1P147;P32454	AWRI1631_110720;CENPK1137D_1151;APE2	Saccharomyces cerevisiae (strain AWRI1631);Saccharomyces cerevisiae (strain CEN.PK113-7D);Saccharomyces cerevisiae (strain ATCC 204508 / S288c)	Aminopeptidase;Aminopeptidase;Aminopeptidase 2, mitochondrial	B5VM08_YEAS6;N1P147_YEASC;APE2_YEAST	Saccharomyces cerevisiae	>tr|B5VM08|B5VM08_YEAS6 Aminopeptidase OS=Saccharomyces cerevisiae (strain AWRI1631) OX=545124 GN=AWRI1631_110720 PE=3 SV=1;>tr|N1P147|N1P147_YEASC Aminopeptidase OS=Saccharomyces cerevisiae (strain CEN.PK113-7D) OX=889517 GN=CENPK1137D_1151 PE=3 SV=1;>sp|P32454|APE2_YEAST Aminopeptidase 2, mitochondrial OS=Saccharomyces cerevisiae (strain ATCC 204508 / S288c) OX=559292 GN=APE2 PE=1 SV=4	100	VVDLLLDK	FALSE	281;372;372	_VVDLLLDK_.2	86.89952087402344	49.76276779174805	58.82977294921875	71.74864196777344
0.00030864197530864197	B5VM08;N1P147;P32454	AWRI1631_110720;CENPK1137D_1151;APE2	Saccharomyces cerevisiae (strain AWRI1631);Saccharomyces cerevisiae (strain CEN.PK113-7D);Saccharomyces cerevisiae (strain ATCC 204508 / S288c)	Aminopeptidase;Aminopeptidase;Aminopeptidase 2, mitochondrial	B5VM08_YEAS6;N1P147_YEASC;APE2_YEAST	Saccharomyces cerevisiae	>tr|B5VM08|B5VM08_YEAS6 Aminopeptidase OS=Saccharomyces cerevisiae (strain AWRI1631) OX=545124 GN=AWRI1631_110720 PE=3 SV=1;>tr|N1P147|N1P147_YEASC Aminopeptidase OS=Saccharomyces cerevisiae (strain CEN.PK113-7D) OX=889517 GN=CENPK1137D_1151 PE=3 SV=1;>sp|P32454|APE2_YEAST Aminopeptidase 2, mitochondrial OS=Saccharomyces cerevisiae (strain ATCC 204508 / S288c) OX=559292 GN=APE2 PE=1 SV=4	100	FTGILNDNMAGFYR	FALSE	104;195;195	_FTGILNDNMAGFYR_.2	34.33306884765625	54.580116271972656	16.988399505615234	39.34457015991211
0.00030864197530864197	B5VM08;N1P147;P32454	AWRI1631_110720;CENPK1137D_1151;APE2	Saccharomyces cerevisiae (strain AWRI1631);Saccharomyces cerevisiae (strain CEN.PK113-7D);Saccharomyces cerevisiae (strain ATCC 204508 / S288c)	Aminopeptidase;Aminopeptidase;Aminopeptidase 2, mitochondrial	B5VM08_YEAS6;N1P147_YEASC;APE2_YEAST	Saccharomyces cerevisiae	>tr|B5VM08|B5VM08_YEAS6 Aminopeptidase OS=Saccharomyces cerevisiae (strain AWRI1631) OX=545124 GN=AWRI1631_110720 PE=3 SV=1;>tr|N1P147|N1P147_YEASC Aminopeptidase OS=Saccharomyces cerevisiae (strain CEN.PK113-7D) OX=889517 GN=CENPK1137D_1151 PE=3 SV=1;>sp|P32454|APE2_YEAST Aminopeptidase 2, mitochondrial OS=Saccharomyces cerevisiae (strain ATCC 204508 / S288c) OX=559292 GN=APE2 PE=1 SV=4	100	FTGILNDNMAGFYR	FALSE	104;195;195	_FTGILNDNM[Oxidation (M)]AGFYR_.2	26.411258697509766	Filtered	26.04195213317871	11.913446426391602
0.00030864197530864197	B5VM08;N1P147;P32454	AWRI1631_110720;CENPK1137D_1151;APE2	Saccharomyces cerevisiae (strain AWRI1631);Saccharomyces cerevisiae (strain CEN.PK113-7D);Saccharomyces cerevisiae (strain ATCC 204508 / S288c)	Aminopeptidase;Aminopeptidase;Aminopeptidase 2, mitochondrial	B5VM08_YEAS6;N1P147_YEASC;APE2_YEAST	Saccharomyces cerevisiae	>tr|B5VM08|B5VM08_YEAS6 Aminopeptidase OS=Saccharomyces cerevisiae (strain AWRI1631) OX=545124 GN=AWRI1631_110720 PE=3 SV=1;>tr|N1P147|N1P147_YEASC Aminopeptidase OS=Saccharomyces cerevisiae (strain CEN.PK113-7D) OX=889517 GN=CENPK1137D_1151 PE=3 SV=1;>sp|P32454|APE2_YEAST Aminopeptidase 2, mitochondrial OS=Saccharomyces cerevisiae (strain ATCC 204508 / S288c) OX=559292 GN=APE2 PE=1 SV=4	100	TLSASGYTSTTNFLNLVSK	FALSE	567;658;658	_TLSASGYTSTTNFLNLVSK_.2	70.23161315917969	57.75577926635742	31.686092376708984	55.01018142700195
0.00030864197530864197	B5VM08;N1P147;P32454	AWRI1631_110720;CENPK1137D_1151;APE2	Saccharomyces cerevisiae (strain AWRI1631);Saccharomyces cerevisiae (strain CEN.PK113-7D);Saccharomyces cerevisiae (strain ATCC 204508 / S288c)	Aminopeptidase;Aminopeptidase;Aminopeptidase 2, mitochondrial	B5VM08_YEAS6;N1P147_YEASC;APE2_YEAST	Saccharomyces cerevisiae	>tr|B5VM08|B5VM08_YEAS6 Aminopeptidase OS=Saccharomyces cerevisiae (strain AWRI1631) OX=545124 GN=AWRI1631_110720 PE=3 SV=1;>tr|N1P147|N1P147_YEASC Aminopeptidase OS=Saccharomyces cerevisiae (strain CEN.PK113-7D) OX=889517 GN=CENPK1137D_1151 PE=3 SV=1;>sp|P32454|APE2_YEAST Aminopeptidase 2, mitochondrial OS=Saccharomyces cerevisiae (strain ATCC 204508 / S288c) OX=559292 GN=APE2 PE=1 SV=4	100	SVMNIWTK	FALSE	445;536;536	_SVMNIWTK_.2	57.671722412109375	68.80644989013672	60.55525207519531	49.8577995300293
0.00030864197530864197	B5VM08;N1P147;P32454	AWRI1631_110720;CENPK1137D_1151;APE2	Saccharomyces cerevisiae (strain AWRI1631);Saccharomyces cerevisiae (strain CEN.PK113-7D);Saccharomyces cerevisiae (strain ATCC 204508 / S288c)	Aminopeptidase;Aminopeptidase;Aminopeptidase 2, mitochondrial	B5VM08_YEAS6;N1P147_YEASC;APE2_YEAST	Saccharomyces cerevisiae	>tr|B5VM08|B5VM08_YEAS6 Aminopeptidase OS=Saccharomyces cerevisiae (strain AWRI1631) OX=545124 GN=AWRI1631_110720 PE=3 SV=1;>tr|N1P147|N1P147_YEASC Aminopeptidase OS=Saccharomyces cerevisiae (strain CEN.PK113-7D) OX=889517 GN=CENPK1137D_1151 PE=3 SV=1;>sp|P32454|APE2_YEAST Aminopeptidase 2, mitochondrial OS=Saccharomyces cerevisiae (strain ATCC 204508 / S288c) OX=559292 GN=APE2 PE=1 SV=4	100	KVGFPVISVSEDGNGK	FALSE	453;544;544	_KVGFPVISVSEDGNGK_.2	71.03482055664062	57.2120246887207	27.163673400878906	39.01029586791992
0.00030864197530864197	B5VM08;N1P147;P32454	AWRI1631_110720;CENPK1137D_1151;APE2	Saccharomyces cerevisiae (strain AWRI1631);Saccharomyces cerevisiae (strain CEN.PK113-7D);Saccharomyces cerevisiae (strain ATCC 204508 / S288c)	Aminopeptidase;Aminopeptidase;Aminopeptidase 2, mitochondrial	B5VM08_YEAS6;N1P147_YEASC;APE2_YEAST	Saccharomyces cerevisiae	>tr|B5VM08|B5VM08_YEAS6 Aminopeptidase OS=Saccharomyces cerevisiae (strain AWRI1631) OX=545124 GN=AWRI1631_110720 PE=3 SV=1;>tr|N1P147|N1P147_YEASC Aminopeptidase OS=Saccharomyces cerevisiae (strain CEN.PK113-7D) OX=889517 GN=CENPK1137D_1151 PE=3 SV=1;>sp|P32454|APE2_YEAST Aminopeptidase 2, mitochondrial OS=Saccharomyces cerevisiae (strain ATCC 204508 / S288c) OX=559292 GN=APE2 PE=1 SV=4	100	KVTLFNTTPK	FALSE	185;276;276	_KVTLFNTTPK_.2	71.21217346191406	50.72248077392578	24.43844985961914	53.610897064208984
0.00030864197530864197	B5VM08;N1P147;P32454	AWRI1631_110720;CENPK1137D_1151;APE2	Saccharomyces cerevisiae (strain AWRI1631);Saccharomyces cerevisiae (strain CEN.PK113-7D);Saccharomyces cerevisiae (strain ATCC 204508 / S288c)	Aminopeptidase;Aminopeptidase;Aminopeptidase 2, mitochondrial	B5VM08_YEAS6;N1P147_YEASC;APE2_YEAST	Saccharomyces cerevisiae	>tr|B5VM08|B5VM08_YEAS6 Aminopeptidase OS=Saccharomyces cerevisiae (strain AWRI1631) OX=545124 GN=AWRI1631_110720 PE=3 SV=1;>tr|N1P147|N1P147_YEASC Aminopeptidase OS=Saccharomyces cerevisiae (strain CEN.PK113-7D) OX=889517 GN=CENPK1137D_1151 PE=3 SV=1;>sp|P32454|APE2_YEAST Aminopeptidase 2, mitochondrial OS=Saccharomyces cerevisiae (strain ATCC 204508 / S288c) OX=559292 GN=APE2 PE=1 SV=4	100	SSHPIEVPVKK	FALSE	368;459;459	_SSHPIEVPVKK_.2	55.27027893066406	16.950239181518555	32.73897933959961	19.919666290283203
0.00030864197530864197	B5VM08;N1P147;P32454	AWRI1631_110720;CENPK1137D_1151;APE2	Saccharomyces cerevisiae (strain AWRI1631);Saccharomyces cerevisiae (strain CEN.PK113-7D);Saccharomyces cerevisiae (strain ATCC 204508 / S288c)	Aminopeptidase;Aminopeptidase;Aminopeptidase 2, mitochondrial	B5VM08_YEAS6;N1P147_YEASC;APE2_YEAST	Saccharomyces cerevisiae	>tr|B5VM08|B5VM08_YEAS6 Aminopeptidase OS=Saccharomyces cerevisiae (strain AWRI1631) OX=545124 GN=AWRI1631_110720 PE=3 SV=1;>tr|N1P147|N1P147_YEASC Aminopeptidase OS=Saccharomyces cerevisiae (strain CEN.PK113-7D) OX=889517 GN=CENPK1137D_1151 PE=3 SV=1;>sp|P32454|APE2_YEAST Aminopeptidase 2, mitochondrial OS=Saccharomyces cerevisiae (strain ATCC 204508 / S288c) OX=559292 GN=APE2 PE=1 SV=4	100	TLGYLFDGTVLNQDIYIPMQGMR	FALSE	741;832;832	_TLGYLFDGTVLNQDIYIPMQGMR_.3	52.567626953125	19.19146156311035	19.967504501342773	11.901776313781738
0.00030864197530864197	B5VM08;N1P147;P32454	AWRI1631_110720;CENPK1137D_1151;APE2	Saccharomyces cerevisiae (strain AWRI1631);Saccharomyces cerevisiae (strain CEN.PK113-7D);Saccharomyces cerevisiae (strain ATCC 204508 / S288c)	Aminopeptidase;Aminopeptidase;Aminopeptidase 2, mitochondrial	B5VM08_YEAS6;N1P147_YEASC;APE2_YEAST	Saccharomyces cerevisiae	>tr|B5VM08|B5VM08_YEAS6 Aminopeptidase OS=Saccharomyces cerevisiae (strain AWRI1631) OX=545124 GN=AWRI1631_110720 PE=3 SV=1;>tr|N1P147|N1P147_YEASC Aminopeptidase OS=Saccharomyces cerevisiae (strain CEN.PK113-7D) OX=889517 GN=CENPK1137D_1151 PE=3 SV=1;>sp|P32454|APE2_YEAST Aminopeptidase 2, mitochondrial OS=Saccharomyces cerevisiae (strain ATCC 204508 / S288c) OX=559292 GN=APE2 PE=1 SV=4	100	LGQQADLLSVEDR	FALSE	546;637;637	_LGQQADLLSVEDR_.2	839.0947875976562	663.37060546875	726.9852294921875	501.409423828125
0.00030864197530864197	B5VM08;N1P147;P32454	AWRI1631_110720;CENPK1137D_1151;APE2	Saccharomyces cerevisiae (strain AWRI1631);Saccharomyces cerevisiae (strain CEN.PK113-7D);Saccharomyces cerevisiae (strain ATCC 204508 / S288c)	Aminopeptidase;Aminopeptidase;Aminopeptidase 2, mitochondrial	B5VM08_YEAS6;N1P147_YEASC;APE2_YEAST	Saccharomyces cerevisiae	>tr|B5VM08|B5VM08_YEAS6 Aminopeptidase OS=Saccharomyces cerevisiae (strain AWRI1631) OX=545124 GN=AWRI1631_110720 PE=3 SV=1;>tr|N1P147|N1P147_YEASC Aminopeptidase OS=Saccharomyces cerevisiae (strain CEN.PK113-7D) OX=889517 GN=CENPK1137D_1151 PE=3 SV=1;>sp|P32454|APE2_YEAST Aminopeptidase 2, mitochondrial OS=Saccharomyces cerevisiae (strain ATCC 204508 / S288c) OX=559292 GN=APE2 PE=1 SV=4	100	ASFAITLVSDPSLTHLSNMDVK	FALSE	155;246;246	_ASFAITLVSDPSLTHLSNMDVK_.3	77.31744384765625	47.30436325073242	2.487438201904297	52.61870193481445
0.00030864197530864197	B5VM08;N1P147;P32454	AWRI1631_110720;CENPK1137D_1151;APE2	Saccharomyces cerevisiae (strain AWRI1631);Saccharomyces cerevisiae (strain CEN.PK113-7D);Saccharomyces cerevisiae (strain ATCC 204508 / S288c)	Aminopeptidase;Aminopeptidase;Aminopeptidase 2, mitochondrial	B5VM08_YEAS6;N1P147_YEASC;APE2_YEAST	Saccharomyces cerevisiae	>tr|B5VM08|B5VM08_YEAS6 Aminopeptidase OS=Saccharomyces cerevisiae (strain AWRI1631) OX=545124 GN=AWRI1631_110720 PE=3 SV=1;>tr|N1P147|N1P147_YEASC Aminopeptidase OS=Saccharomyces cerevisiae (strain CEN.PK113-7D) OX=889517 GN=CENPK1137D_1151 PE=3 SV=1;>sp|P32454|APE2_YEAST Aminopeptidase 2, mitochondrial OS=Saccharomyces cerevisiae (strain ATCC 204508 / S288c) OX=559292 GN=APE2 PE=1 SV=4	100	KADEINQIFDAISYSK	FALSE	378;469;469	_KADEINQIFDAISYSK_.3	11.646641731262207	17.427045822143555	NaN	4.727029323577881
0.00030864197530864197	B5VM08;N1P147;P32454	AWRI1631_110720;CENPK1137D_1151;APE2	Saccharomyces cerevisiae (strain AWRI1631);Saccharomyces cerevisiae (strain CEN.PK113-7D);Saccharomyces cerevisiae (strain ATCC 204508 / S288c)	Aminopeptidase;Aminopeptidase;Aminopeptidase 2, mitochondrial	B5VM08_YEAS6;N1P147_YEASC;APE2_YEAST	Saccharomyces cerevisiae	>tr|B5VM08|B5VM08_YEAS6 Aminopeptidase OS=Saccharomyces cerevisiae (strain AWRI1631) OX=545124 GN=AWRI1631_110720 PE=3 SV=1;>tr|N1P147|N1P147_YEASC Aminopeptidase OS=Saccharomyces cerevisiae (strain CEN.PK113-7D) OX=889517 GN=CENPK1137D_1151 PE=3 SV=1;>sp|P32454|APE2_YEAST Aminopeptidase 2, mitochondrial OS=Saccharomyces cerevisiae (strain ATCC 204508 / S288c) OX=559292 GN=APE2 PE=1 SV=4	100	MSTYLVAFIVAELK	FALSE	195;286;286	_MSTYLVAFIVAELK_.2	2.4809014797210693	Filtered	Filtered	9.703514099121094
0.0009216589861751152	B5VM81;C7GVN3;N1NZ64;P36084	AWRI1631_111500;MUD2;CENPK1137D_929;MUD2	Saccharomyces cerevisiae (strain AWRI1631);Saccharomyces cerevisiae (strain JAY291);Saccharomyces cerevisiae (strain CEN.PK113-7D);Saccharomyces cerevisiae (strain ATCC 204508 / S288c)	YKL074Cp-like protein;Mud2p;Mud2p;Splicing factor MUD2	B5VM81_YEAS6;C7GVN3_YEAS2;N1NZ64_YEASC;MUD2_YEAST	Saccharomyces cerevisiae	>tr|B5VM81|B5VM81_YEAS6 YKL074Cp-like protein OS=Saccharomyces cerevisiae (strain AWRI1631) OX=545124 GN=AWRI1631_111500 PE=4 SV=1;>tr|C7GVN3|C7GVN3_YEAS2 Mud2p OS=Saccharomyces cerevisiae (strain JAY291) OX=574961 GN=MUD2 PE=4 SV=1;>tr|N1NZ64|N1NZ64_YEASC Mud2p OS=Saccharomyces cerevisiae (strain CEN.PK113-7D) OX=889517 GN=CENPK1137D_929 PE=4 SV=1;>sp|P36084|MUD2_YEAST Splicing factor MUD2 OS=Saccharomyces cerevisiae (strain ATCC 204508 / S288c) OX=559292 GN=MUD2 PE=1 SV=3	100	FNTDNAVIDTHFK	FALSE	33;33;33;33	_FNTDNAVIDTHFK_.2	35.13150405883789	51.73733139038086	27.903093338012695	32.43745803833008
0.0009216589861751152	B5VM81;C7GVN3;N1NZ64;P36084	AWRI1631_111500;MUD2;CENPK1137D_929;MUD2	Saccharomyces cerevisiae (strain AWRI1631);Saccharomyces cerevisiae (strain JAY291);Saccharomyces cerevisiae (strain CEN.PK113-7D);Saccharomyces cerevisiae (strain ATCC 204508 / S288c)	YKL074Cp-like protein;Mud2p;Mud2p;Splicing factor MUD2	B5VM81_YEAS6;C7GVN3_YEAS2;N1NZ64_YEASC;MUD2_YEAST	Saccharomyces cerevisiae	>tr|B5VM81|B5VM81_YEAS6 YKL074Cp-like protein OS=Saccharomyces cerevisiae (strain AWRI1631) OX=545124 GN=AWRI1631_111500 PE=4 SV=1;>tr|C7GVN3|C7GVN3_YEAS2 Mud2p OS=Saccharomyces cerevisiae (strain JAY291) OX=574961 GN=MUD2 PE=4 SV=1;>tr|N1NZ64|N1NZ64_YEASC Mud2p OS=Saccharomyces cerevisiae (strain CEN.PK113-7D) OX=889517 GN=CENPK1137D_929 PE=4 SV=1;>sp|P36084|MUD2_YEAST Splicing factor MUD2 OS=Saccharomyces cerevisiae (strain ATCC 204508 / S288c) OX=559292 GN=MUD2 PE=1 SV=3	100	FNTDNAVIDTHFK	FALSE	33;33;33;33	_FNTDNAVIDTHFK_.3	37.60773849487305	33.3184928894043	33.034019470214844	35.02750778198242
0.0009216589861751152	B5VM81;C7GVN3;N1NZ64;P36084	AWRI1631_111500;MUD2;CENPK1137D_929;MUD2	Saccharomyces cerevisiae (strain AWRI1631);Saccharomyces cerevisiae (strain JAY291);Saccharomyces cerevisiae (strain CEN.PK113-7D);Saccharomyces cerevisiae (strain ATCC 204508 / S288c)	YKL074Cp-like protein;Mud2p;Mud2p;Splicing factor MUD2	B5VM81_YEAS6;C7GVN3_YEAS2;N1NZ64_YEASC;MUD2_YEAST	Saccharomyces cerevisiae	>tr|B5VM81|B5VM81_YEAS6 YKL074Cp-like protein OS=Saccharomyces cerevisiae (strain AWRI1631) OX=545124 GN=AWRI1631_111500 PE=4 SV=1;>tr|C7GVN3|C7GVN3_YEAS2 Mud2p OS=Saccharomyces cerevisiae (strain JAY291) OX=574961 GN=MUD2 PE=4 SV=1;>tr|N1NZ64|N1NZ64_YEASC Mud2p OS=Saccharomyces cerevisiae (strain CEN.PK113-7D) OX=889517 GN=CENPK1137D_929 PE=4 SV=1;>sp|P36084|MUD2_YEAST Splicing factor MUD2 OS=Saccharomyces cerevisiae (strain ATCC 204508 / S288c) OX=559292 GN=MUD2 PE=1 SV=3	100	LNFENLASGAGNIYIK	FALSE	469;469;469;469	_LNFENLASGAGNIYIK_.2	39.19321060180664	44.78395080566406	56.34946060180664	52.66974639892578
0.0009216589861751152	B5VM81;C7GVN3;N1NZ64;P36084	AWRI1631_111500;MUD2;CENPK1137D_929;MUD2	Saccharomyces cerevisiae (strain AWRI1631);Saccharomyces cerevisiae (strain JAY291);Saccharomyces cerevisiae (strain CEN.PK113-7D);Saccharomyces cerevisiae (strain ATCC 204508 / S288c)	YKL074Cp-like protein;Mud2p;Mud2p;Splicing factor MUD2	B5VM81_YEAS6;C7GVN3_YEAS2;N1NZ64_YEASC;MUD2_YEAST	Saccharomyces cerevisiae	>tr|B5VM81|B5VM81_YEAS6 YKL074Cp-like protein OS=Saccharomyces cerevisiae (strain AWRI1631) OX=545124 GN=AWRI1631_111500 PE=4 SV=1;>tr|C7GVN3|C7GVN3_YEAS2 Mud2p OS=Saccharomyces cerevisiae (strain JAY291) OX=574961 GN=MUD2 PE=4 SV=1;>tr|N1NZ64|N1NZ64_YEASC Mud2p OS=Saccharomyces cerevisiae (strain CEN.PK113-7D) OX=889517 GN=CENPK1137D_929 PE=4 SV=1;>sp|P36084|MUD2_YEAST Splicing factor MUD2 OS=Saccharomyces cerevisiae (strain ATCC 204508 / S288c) OX=559292 GN=MUD2 PE=1 SV=3	100	GTVIALENLENIGEGEDYR	FALSE	312;312;312;312	_GTVIALENLENIGEGEDYR_.2	41.74324417114258	37.79735565185547	18.77549171447754	22.839088439941406
0.0009216589861751152	B5VM81;C7GVN3;N1NZ64;P36084	AWRI1631_111500;MUD2;CENPK1137D_929;MUD2	Saccharomyces cerevisiae (strain AWRI1631);Saccharomyces cerevisiae (strain JAY291);Saccharomyces cerevisiae (strain CEN.PK113-7D);Saccharomyces cerevisiae (strain ATCC 204508 / S288c)	YKL074Cp-like protein;Mud2p;Mud2p;Splicing factor MUD2	B5VM81_YEAS6;C7GVN3_YEAS2;N1NZ64_YEASC;MUD2_YEAST	Saccharomyces cerevisiae	>tr|B5VM81|B5VM81_YEAS6 YKL074Cp-like protein OS=Saccharomyces cerevisiae (strain AWRI1631) OX=545124 GN=AWRI1631_111500 PE=4 SV=1;>tr|C7GVN3|C7GVN3_YEAS2 Mud2p OS=Saccharomyces cerevisiae (strain JAY291) OX=574961 GN=MUD2 PE=4 SV=1;>tr|N1NZ64|N1NZ64_YEASC Mud2p OS=Saccharomyces cerevisiae (strain CEN.PK113-7D) OX=889517 GN=CENPK1137D_929 PE=4 SV=1;>sp|P36084|MUD2_YEAST Splicing factor MUD2 OS=Saccharomyces cerevisiae (strain ATCC 204508 / S288c) OX=559292 GN=MUD2 PE=1 SV=3	100	LVISGLSQSSDPSIVAR	FALSE	209;209;209;209	_LVISGLSQSSDPSIVAR_.2	2.988891839981079	1.2972651720046997	4.7413129806518555	1.655842900276184
0.004941935483870968	B5VM96	AWRI1631_111660	Saccharomyces cerevisiae (strain AWRI1631)	Fructose-bisphosphate aldolase	B5VM96_YEAS6	Saccharomyces cerevisiae	>tr|B5VM96|B5VM96_YEAS6 Fructose-bisphosphate aldolase OS=Saccharomyces cerevisiae (strain AWRI1631) OX=545124 GN=AWRI1631_111660 PE=3 SV=1	100	MLDLSEETDEENISTCVK	TRUE	1	_MLDLSEETDEENISTC[Carbamidomethyl (C)]VK_.2	74.79013061523438	436.7917785644531	68.02003479003906	232.1161346435547
0.004941935483870968	B5VM96	AWRI1631_111660	Saccharomyces cerevisiae (strain AWRI1631)	Fructose-bisphosphate aldolase	B5VM96_YEAS6	Saccharomyces cerevisiae	>tr|B5VM96|B5VM96_YEAS6 Fructose-bisphosphate aldolase OS=Saccharomyces cerevisiae (strain AWRI1631) OX=545124 GN=AWRI1631_111660 PE=3 SV=1	100	MLDLSEETDEENISTCVK	TRUE	1	_M[Oxidation (M)]LDLSEETDEENISTC[Carbamidomethyl (C)]VK_.2	21.97291374206543	105.97032165527344	18.979570388793945	52.57363510131836
0.004016064257028112	B5VMH6;C8ZCJ2;N1NZG5;P36123	SAP190;SAP190;CENPK1137D_1039;SAP190	Saccharomyces cerevisiae (strain AWRI1631);Saccharomyces cerevisiae (strain Lalvin EC1118 / Prise de mousse);Saccharomyces cerevisiae (strain CEN.PK113-7D);Saccharomyces cerevisiae (strain ATCC 204508 / S288c)	SIT4-associating protein SAP190;SIT4-associating protein SAP190;Sap190p;SIT4-associating protein SAP190	SA190_YEAS6;SA190_YEAS8;N1NZG5_YEASC;SA190_YEAST	Saccharomyces cerevisiae	>sp|B5VMH6|SA190_YEAS6 SIT4-associating protein SAP190 OS=Saccharomyces cerevisiae (strain AWRI1631) OX=545124 GN=SAP190 PE=3 SV=1;>sp|C8ZCJ2|SA190_YEAS8 SIT4-associating protein SAP190 OS=Saccharomyces cerevisiae (strain Lalvin EC1118 / Prise de mousse) OX=643680 GN=SAP190 PE=3 SV=1;>tr|N1NZG5|N1NZG5_YEASC Sap190p OS=Saccharomyces cerevisiae (strain CEN.PK113-7D) OX=889517 GN=CENPK1137D_1039 PE=3 SV=1;>sp|P36123|SA190_YEAST SIT4-associating protein SAP190 OS=Saccharomyces cerevisiae (strain ATCC 204508 / S288c) OX=559292 GN=SAP190 PE=1 SV=2	75	FGQDYSIESPVSK	FALSE	8;8;8;8	_FGQDYSIESPVSK_.2	11.22737979888916	Filtered	29.073612213134766	45.63554763793945
0.004016064257028112	B5VMH6;C8ZCJ2;N1NZG5;P36123	SAP190;SAP190;CENPK1137D_1039;SAP190	Saccharomyces cerevisiae (strain AWRI1631);Saccharomyces cerevisiae (strain Lalvin EC1118 / Prise de mousse);Saccharomyces cerevisiae (strain CEN.PK113-7D);Saccharomyces cerevisiae (strain ATCC 204508 / S288c)	SIT4-associating protein SAP190;SIT4-associating protein SAP190;Sap190p;SIT4-associating protein SAP190	SA190_YEAS6;SA190_YEAS8;N1NZG5_YEASC;SA190_YEAST	Saccharomyces cerevisiae	>sp|B5VMH6|SA190_YEAS6 SIT4-associating protein SAP190 OS=Saccharomyces cerevisiae (strain AWRI1631) OX=545124 GN=SAP190 PE=3 SV=1;>sp|C8ZCJ2|SA190_YEAS8 SIT4-associating protein SAP190 OS=Saccharomyces cerevisiae (strain Lalvin EC1118 / Prise de mousse) OX=643680 GN=SAP190 PE=3 SV=1;>tr|N1NZG5|N1NZG5_YEASC Sap190p OS=Saccharomyces cerevisiae (strain CEN.PK113-7D) OX=889517 GN=CENPK1137D_1039 PE=3 SV=1;>sp|P36123|SA190_YEAST SIT4-associating protein SAP190 OS=Saccharomyces cerevisiae (strain ATCC 204508 / S288c) OX=559292 GN=SAP190 PE=1 SV=2	75	KPEIIEGVNDHPILIER	FALSE	146;146;146;146	_KPEIIEGVNDHPILIER_.3	45.66085433959961	Filtered	51.40299987792969	74.71310424804688
0.00030864197530864197	B5VPL5;C7GL37;C8ZEU2;N1NXA9	AWRI1631_132300;YTA12;EC1118_1M3_2586g;CENPK1137D_119	Saccharomyces cerevisiae (strain AWRI1631);Saccharomyces cerevisiae (strain JAY291);Saccharomyces cerevisiae (strain Lalvin EC1118 / Prise de mousse);Saccharomyces cerevisiae (strain CEN.PK113-7D)	YMR089Cp-like protein;Yta12p;Yta12p;Yta12p	B5VPL5_YEAS6;C7GL37_YEAS2;C8ZEU2_YEAS8;N1NXA9_YEASC	Saccharomyces cerevisiae	>tr|B5VPL5|B5VPL5_YEAS6 YMR089Cp-like protein OS=Saccharomyces cerevisiae (strain AWRI1631) OX=545124 GN=AWRI1631_132300 PE=3 SV=1;>tr|C7GL37|C7GL37_YEAS2 Yta12p OS=Saccharomyces cerevisiae (strain JAY291) OX=574961 GN=YTA12 PE=3 SV=1;>tr|C8ZEU2|C8ZEU2_YEAS8 Yta12p OS=Saccharomyces cerevisiae (strain Lalvin EC1118 / Prise de mousse) OX=643680 GN=EC1118_1M3_2586g PE=3 SV=1;>tr|N1NXA9|N1NXA9_YEASC Yta12p OS=Saccharomyces cerevisiae (strain CEN.PK113-7D) OX=889517 GN=CENPK1137D_119 PE=3 SV=1	100	KIDESIR	FALSE	99;99;99;99	_KIDESIR_.2	622.8832397460938	656.6119995117188	963.27	670.0816040039062
0.00030864197530864197	B5VPL5;C7GL37;C8ZEU2;N1NXA9	AWRI1631_132300;YTA12;EC1118_1M3_2586g;CENPK1137D_119	Saccharomyces cerevisiae (strain AWRI1631);Saccharomyces cerevisiae (strain JAY291);Saccharomyces cerevisiae (strain Lalvin EC1118 / Prise de mousse);Saccharomyces cerevisiae (strain CEN.PK113-7D)	YMR089Cp-like protein;Yta12p;Yta12p;Yta12p	B5VPL5_YEAS6;C7GL37_YEAS2;C8ZEU2_YEAS8;N1NXA9_YEASC	Saccharomyces cerevisiae	>tr|B5VPL5|B5VPL5_YEAS6 YMR089Cp-like protein OS=Saccharomyces cerevisiae (strain AWRI1631) OX=545124 GN=AWRI1631_132300 PE=3 SV=1;>tr|C7GL37|C7GL37_YEAS2 Yta12p OS=Saccharomyces cerevisiae (strain JAY291) OX=574961 GN=YTA12 PE=3 SV=1;>tr|C8ZEU2|C8ZEU2_YEAS8 Yta12p OS=Saccharomyces cerevisiae (strain Lalvin EC1118 / Prise de mousse) OX=643680 GN=EC1118_1M3_2586g PE=3 SV=1;>tr|N1NXA9|N1NXA9_YEASC Yta12p OS=Saccharomyces cerevisiae (strain CEN.PK113-7D) OX=889517 GN=CENPK1137D_119 PE=3 SV=1	100	NNTIPANWK	FALSE	86;86;86;86	_NNTIPANWK_.2	668.8355102539062	730.7584838867188	777.0560302734375	752.7225341796875
0.00030864197530864197	B5VPL5;C7GL37;C8ZEU2;N1NXA9	AWRI1631_132300;YTA12;EC1118_1M3_2586g;CENPK1137D_119	Saccharomyces cerevisiae (strain AWRI1631);Saccharomyces cerevisiae (strain JAY291);Saccharomyces cerevisiae (strain Lalvin EC1118 / Prise de mousse);Saccharomyces cerevisiae (strain CEN.PK113-7D)	YMR089Cp-like protein;Yta12p;Yta12p;Yta12p	B5VPL5_YEAS6;C7GL37_YEAS2;C8ZEU2_YEAS8;N1NXA9_YEASC	Saccharomyces cerevisiae	>tr|B5VPL5|B5VPL5_YEAS6 YMR089Cp-like protein OS=Saccharomyces cerevisiae (strain AWRI1631) OX=545124 GN=AWRI1631_132300 PE=3 SV=1;>tr|C7GL37|C7GL37_YEAS2 Yta12p OS=Saccharomyces cerevisiae (strain JAY291) OX=574961 GN=YTA12 PE=3 SV=1;>tr|C8ZEU2|C8ZEU2_YEAS8 Yta12p OS=Saccharomyces cerevisiae (strain Lalvin EC1118 / Prise de mousse) OX=643680 GN=EC1118_1M3_2586g PE=3 SV=1;>tr|N1NXA9|N1NXA9_YEASC Yta12p OS=Saccharomyces cerevisiae (strain CEN.PK113-7D) OX=889517 GN=CENPK1137D_119 PE=3 SV=1	100	EQGYFEGNNSR	FALSE	142;142;142;142	_EQGYFEGNNSR_.2	469.1310729980469	314.477294921875	371.01092529296875	289.4725646972656
0.00030864197530864197	B5VPL5;C7GL37;C8ZEU2;N1NXA9	AWRI1631_132300;YTA12;EC1118_1M3_2586g;CENPK1137D_119	Saccharomyces cerevisiae (strain AWRI1631);Saccharomyces cerevisiae (strain JAY291);Saccharomyces cerevisiae (strain Lalvin EC1118 / Prise de mousse);Saccharomyces cerevisiae (strain CEN.PK113-7D)	YMR089Cp-like protein;Yta12p;Yta12p;Yta12p	B5VPL5_YEAS6;C7GL37_YEAS2;C8ZEU2_YEAS8;N1NXA9_YEASC	Saccharomyces cerevisiae	>tr|B5VPL5|B5VPL5_YEAS6 YMR089Cp-like protein OS=Saccharomyces cerevisiae (strain AWRI1631) OX=545124 GN=AWRI1631_132300 PE=3 SV=1;>tr|C7GL37|C7GL37_YEAS2 Yta12p OS=Saccharomyces cerevisiae (strain JAY291) OX=574961 GN=YTA12 PE=3 SV=1;>tr|C8ZEU2|C8ZEU2_YEAS8 Yta12p OS=Saccharomyces cerevisiae (strain Lalvin EC1118 / Prise de mousse) OX=643680 GN=EC1118_1M3_2586g PE=3 SV=1;>tr|N1NXA9|N1NXA9_YEASC Yta12p OS=Saccharomyces cerevisiae (strain CEN.PK113-7D) OX=889517 GN=CENPK1137D_119 PE=3 SV=1	100	GNFSGANDER	FALSE	459;459;459;459	_GNFSGANDER_.2	443.1636657714844	326.0107116699219	390.9376220703125	286.4485778808594
0.00030864197530864197	B5VPL5;C7GL37;C8ZEU2;N1NXA9	AWRI1631_132300;YTA12;EC1118_1M3_2586g;CENPK1137D_119	Saccharomyces cerevisiae (strain AWRI1631);Saccharomyces cerevisiae (strain JAY291);Saccharomyces cerevisiae (strain Lalvin EC1118 / Prise de mousse);Saccharomyces cerevisiae (strain CEN.PK113-7D)	YMR089Cp-like protein;Yta12p;Yta12p;Yta12p	B5VPL5_YEAS6;C7GL37_YEAS2;C8ZEU2_YEAS8;N1NXA9_YEASC	Saccharomyces cerevisiae	>tr|B5VPL5|B5VPL5_YEAS6 YMR089Cp-like protein OS=Saccharomyces cerevisiae (strain AWRI1631) OX=545124 GN=AWRI1631_132300 PE=3 SV=1;>tr|C7GL37|C7GL37_YEAS2 Yta12p OS=Saccharomyces cerevisiae (strain JAY291) OX=574961 GN=YTA12 PE=3 SV=1;>tr|C8ZEU2|C8ZEU2_YEAS8 Yta12p OS=Saccharomyces cerevisiae (strain Lalvin EC1118 / Prise de mousse) OX=643680 GN=EC1118_1M3_2586g PE=3 SV=1;>tr|N1NXA9|N1NXA9_YEASC Yta12p OS=Saccharomyces cerevisiae (strain CEN.PK113-7D) OX=889517 GN=CENPK1137D_119 PE=3 SV=1	100	YLNDYETEK	FALSE	798;798;798;798	_YLNDYETEK_.2	332.81207275390625	362.61151123046875	292.8088684082031	383.9542541503906
0.00030864197530864197	B5VPL5;C7GL37;C8ZEU2;N1NXA9	AWRI1631_132300;YTA12;EC1118_1M3_2586g;CENPK1137D_119	Saccharomyces cerevisiae (strain AWRI1631);Saccharomyces cerevisiae (strain JAY291);Saccharomyces cerevisiae (strain Lalvin EC1118 / Prise de mousse);Saccharomyces cerevisiae (strain CEN.PK113-7D)	YMR089Cp-like protein;Yta12p;Yta12p;Yta12p	B5VPL5_YEAS6;C7GL37_YEAS2;C8ZEU2_YEAS8;N1NXA9_YEASC	Saccharomyces cerevisiae	>tr|B5VPL5|B5VPL5_YEAS6 YMR089Cp-like protein OS=Saccharomyces cerevisiae (strain AWRI1631) OX=545124 GN=AWRI1631_132300 PE=3 SV=1;>tr|C7GL37|C7GL37_YEAS2 Yta12p OS=Saccharomyces cerevisiae (strain JAY291) OX=574961 GN=YTA12 PE=3 SV=1;>tr|C8ZEU2|C8ZEU2_YEAS8 Yta12p OS=Saccharomyces cerevisiae (strain Lalvin EC1118 / Prise de mousse) OX=643680 GN=EC1118_1M3_2586g PE=3 SV=1;>tr|N1NXA9|N1NXA9_YEASC Yta12p OS=Saccharomyces cerevisiae (strain CEN.PK113-7D) OX=889517 GN=CENPK1137D_119 PE=3 SV=1	100	EIPTDEEVEAIR	FALSE	63;63;63;63	_EIPTDEEVEAIR_.2	281.6795959472656	463.6585998535156	213.8585205078125	396.3838195800781
0.00030864197530864197	B5VPL5;C7GL37;C8ZEU2;N1NXA9	AWRI1631_132300;YTA12;EC1118_1M3_2586g;CENPK1137D_119	Saccharomyces cerevisiae (strain AWRI1631);Saccharomyces cerevisiae (strain JAY291);Saccharomyces cerevisiae (strain Lalvin EC1118 / Prise de mousse);Saccharomyces cerevisiae (strain CEN.PK113-7D)	YMR089Cp-like protein;Yta12p;Yta12p;Yta12p	B5VPL5_YEAS6;C7GL37_YEAS2;C8ZEU2_YEAS8;N1NXA9_YEASC	Saccharomyces cerevisiae	>tr|B5VPL5|B5VPL5_YEAS6 YMR089Cp-like protein OS=Saccharomyces cerevisiae (strain AWRI1631) OX=545124 GN=AWRI1631_132300 PE=3 SV=1;>tr|C7GL37|C7GL37_YEAS2 Yta12p OS=Saccharomyces cerevisiae (strain JAY291) OX=574961 GN=YTA12 PE=3 SV=1;>tr|C8ZEU2|C8ZEU2_YEAS8 Yta12p OS=Saccharomyces cerevisiae (strain Lalvin EC1118 / Prise de mousse) OX=643680 GN=EC1118_1M3_2586g PE=3 SV=1;>tr|N1NXA9|N1NXA9_YEASC Yta12p OS=Saccharomyces cerevisiae (strain CEN.PK113-7D) OX=889517 GN=CENPK1137D_119 PE=3 SV=1	100	NIPPPPPPPPPKPPLNDPSNPVSK	FALSE	153;153;153;153	_NIPPPPPPPPPKPPLNDPSNPVSK_.3	292.55694580078125	392.8207702636719	230.56521606445312	376.6156921386719
0.00030864197530864197	B5VPL5;C7GL37;C8ZEU2;N1NXA9	AWRI1631_132300;YTA12;EC1118_1M3_2586g;CENPK1137D_119	Saccharomyces cerevisiae (strain AWRI1631);Saccharomyces cerevisiae (strain JAY291);Saccharomyces cerevisiae (strain Lalvin EC1118 / Prise de mousse);Saccharomyces cerevisiae (strain CEN.PK113-7D)	YMR089Cp-like protein;Yta12p;Yta12p;Yta12p	B5VPL5_YEAS6;C7GL37_YEAS2;C8ZEU2_YEAS8;N1NXA9_YEASC	Saccharomyces cerevisiae	>tr|B5VPL5|B5VPL5_YEAS6 YMR089Cp-like protein OS=Saccharomyces cerevisiae (strain AWRI1631) OX=545124 GN=AWRI1631_132300 PE=3 SV=1;>tr|C7GL37|C7GL37_YEAS2 Yta12p OS=Saccharomyces cerevisiae (strain JAY291) OX=574961 GN=YTA12 PE=3 SV=1;>tr|C8ZEU2|C8ZEU2_YEAS8 Yta12p OS=Saccharomyces cerevisiae (strain Lalvin EC1118 / Prise de mousse) OX=643680 GN=EC1118_1M3_2586g PE=3 SV=1;>tr|N1NXA9|N1NXA9_YEASC Yta12p OS=Saccharomyces cerevisiae (strain CEN.PK113-7D) OX=889517 GN=CENPK1137D_119 PE=3 SV=1	100	GAILSGPPGTGK	FALSE	383;383;383;383	_GAILSGPPGTGK_.2	442.5713806152344	243.19837951660156	349.5623779296875	235.8052520751953
0.00030864197530864197	B5VPL5;C7GL37;C8ZEU2;N1NXA9	AWRI1631_132300;YTA12;EC1118_1M3_2586g;CENPK1137D_119	Saccharomyces cerevisiae (strain AWRI1631);Saccharomyces cerevisiae (strain JAY291);Saccharomyces cerevisiae (strain Lalvin EC1118 / Prise de mousse);Saccharomyces cerevisiae (strain CEN.PK113-7D)	YMR089Cp-like protein;Yta12p;Yta12p;Yta12p	B5VPL5_YEAS6;C7GL37_YEAS2;C8ZEU2_YEAS8;N1NXA9_YEASC	Saccharomyces cerevisiae	>tr|B5VPL5|B5VPL5_YEAS6 YMR089Cp-like protein OS=Saccharomyces cerevisiae (strain AWRI1631) OX=545124 GN=AWRI1631_132300 PE=3 SV=1;>tr|C7GL37|C7GL37_YEAS2 Yta12p OS=Saccharomyces cerevisiae (strain JAY291) OX=574961 GN=YTA12 PE=3 SV=1;>tr|C8ZEU2|C8ZEU2_YEAS8 Yta12p OS=Saccharomyces cerevisiae (strain Lalvin EC1118 / Prise de mousse) OX=643680 GN=EC1118_1M3_2586g PE=3 SV=1;>tr|N1NXA9|N1NXA9_YEASC Yta12p OS=Saccharomyces cerevisiae (strain CEN.PK113-7D) OX=889517 GN=CENPK1137D_119 PE=3 SV=1	100	RLEDAVLK	FALSE	106;106;106;106	_RLEDAVLK_.2	280.23028564453125	296.30322265625	286.3074035644531	338.16876220703125
0.00030864197530864197	B5VPL5;C7GL37;C8ZEU2;N1NXA9	AWRI1631_132300;YTA12;EC1118_1M3_2586g;CENPK1137D_119	Saccharomyces cerevisiae (strain AWRI1631);Saccharomyces cerevisiae (strain JAY291);Saccharomyces cerevisiae (strain Lalvin EC1118 / Prise de mousse);Saccharomyces cerevisiae (strain CEN.PK113-7D)	YMR089Cp-like protein;Yta12p;Yta12p;Yta12p	B5VPL5_YEAS6;C7GL37_YEAS2;C8ZEU2_YEAS8;N1NXA9_YEASC	Saccharomyces cerevisiae	>tr|B5VPL5|B5VPL5_YEAS6 YMR089Cp-like protein OS=Saccharomyces cerevisiae (strain AWRI1631) OX=545124 GN=AWRI1631_132300 PE=3 SV=1;>tr|C7GL37|C7GL37_YEAS2 Yta12p OS=Saccharomyces cerevisiae (strain JAY291) OX=574961 GN=YTA12 PE=3 SV=1;>tr|C8ZEU2|C8ZEU2_YEAS8 Yta12p OS=Saccharomyces cerevisiae (strain Lalvin EC1118 / Prise de mousse) OX=643680 GN=EC1118_1M3_2586g PE=3 SV=1;>tr|N1NXA9|N1NXA9_YEASC Yta12p OS=Saccharomyces cerevisiae (strain CEN.PK113-7D) OX=889517 GN=CENPK1137D_119 PE=3 SV=1	100	LAGEIFDLK	FALSE	537;537;537;537	_LAGEIFDLK_.2	278.3885803222656	299.5384826660156	266.66326904296875	253.3212127685547
0.00030864197530864197	B5VPL5;C7GL37;C8ZEU2;N1NXA9	AWRI1631_132300;YTA12;EC1118_1M3_2586g;CENPK1137D_119	Saccharomyces cerevisiae (strain AWRI1631);Saccharomyces cerevisiae (strain JAY291);Saccharomyces cerevisiae (strain Lalvin EC1118 / Prise de mousse);Saccharomyces cerevisiae (strain CEN.PK113-7D)	YMR089Cp-like protein;Yta12p;Yta12p;Yta12p	B5VPL5_YEAS6;C7GL37_YEAS2;C8ZEU2_YEAS8;N1NXA9_YEASC	Saccharomyces cerevisiae	>tr|B5VPL5|B5VPL5_YEAS6 YMR089Cp-like protein OS=Saccharomyces cerevisiae (strain AWRI1631) OX=545124 GN=AWRI1631_132300 PE=3 SV=1;>tr|C7GL37|C7GL37_YEAS2 Yta12p OS=Saccharomyces cerevisiae (strain JAY291) OX=574961 GN=YTA12 PE=3 SV=1;>tr|C8ZEU2|C8ZEU2_YEAS8 Yta12p OS=Saccharomyces cerevisiae (strain Lalvin EC1118 / Prise de mousse) OX=643680 GN=EC1118_1M3_2586g PE=3 SV=1;>tr|N1NXA9|N1NXA9_YEASC Yta12p OS=Saccharomyces cerevisiae (strain CEN.PK113-7D) OX=889517 GN=CENPK1137D_119 PE=3 SV=1	100	IGWVNYQK	FALSE	710;710;710;710	_IGWVNYQK_.2	205.719482421875	234.95753479003906	248.5406494140625	294.8958740234375
0.00030864197530864197	B5VPL5;C7GL37;C8ZEU2;N1NXA9	AWRI1631_132300;YTA12;EC1118_1M3_2586g;CENPK1137D_119	Saccharomyces cerevisiae (strain AWRI1631);Saccharomyces cerevisiae (strain JAY291);Saccharomyces cerevisiae (strain Lalvin EC1118 / Prise de mousse);Saccharomyces cerevisiae (strain CEN.PK113-7D)	YMR089Cp-like protein;Yta12p;Yta12p;Yta12p	B5VPL5_YEAS6;C7GL37_YEAS2;C8ZEU2_YEAS8;N1NXA9_YEASC	Saccharomyces cerevisiae	>tr|B5VPL5|B5VPL5_YEAS6 YMR089Cp-like protein OS=Saccharomyces cerevisiae (strain AWRI1631) OX=545124 GN=AWRI1631_132300 PE=3 SV=1;>tr|C7GL37|C7GL37_YEAS2 Yta12p OS=Saccharomyces cerevisiae (strain JAY291) OX=574961 GN=YTA12 PE=3 SV=1;>tr|C8ZEU2|C8ZEU2_YEAS8 Yta12p OS=Saccharomyces cerevisiae (strain Lalvin EC1118 / Prise de mousse) OX=643680 GN=EC1118_1M3_2586g PE=3 SV=1;>tr|N1NXA9|N1NXA9_YEASC Yta12p OS=Saccharomyces cerevisiae (strain CEN.PK113-7D) OX=889517 GN=CENPK1137D_119 PE=3 SV=1	100	ENAPSIVFIDEIDAIGK	FALSE	438;438;438;438	_ENAPSIVFIDEIDAIGK_.2	139.328	117.85221099853516	120.85326385498047	170.48927307128906
0.00030864197530864197	B5VPL5;C7GL37;C8ZEU2;N1NXA9	AWRI1631_132300;YTA12;EC1118_1M3_2586g;CENPK1137D_119	Saccharomyces cerevisiae (strain AWRI1631);Saccharomyces cerevisiae (strain JAY291);Saccharomyces cerevisiae (strain Lalvin EC1118 / Prise de mousse);Saccharomyces cerevisiae (strain CEN.PK113-7D)	YMR089Cp-like protein;Yta12p;Yta12p;Yta12p	B5VPL5_YEAS6;C7GL37_YEAS2;C8ZEU2_YEAS8;N1NXA9_YEASC	Saccharomyces cerevisiae	>tr|B5VPL5|B5VPL5_YEAS6 YMR089Cp-like protein OS=Saccharomyces cerevisiae (strain AWRI1631) OX=545124 GN=AWRI1631_132300 PE=3 SV=1;>tr|C7GL37|C7GL37_YEAS2 Yta12p OS=Saccharomyces cerevisiae (strain JAY291) OX=574961 GN=YTA12 PE=3 SV=1;>tr|C8ZEU2|C8ZEU2_YEAS8 Yta12p OS=Saccharomyces cerevisiae (strain Lalvin EC1118 / Prise de mousse) OX=643680 GN=EC1118_1M3_2586g PE=3 SV=1;>tr|N1NXA9|N1NXA9_YEASC Yta12p OS=Saccharomyces cerevisiae (strain CEN.PK113-7D) OX=889517 GN=CENPK1137D_119 PE=3 SV=1	100	IPVLYVQEGNWAK	FALSE	281;281;281;281	_IPVLYVQEGNWAK_.2	171.79409790039062	106.47753143310547	123.89996337890625	140.6333465576172
0.00030864197530864197	B5VPL5;C7GL37;C8ZEU2;N1NXA9	AWRI1631_132300;YTA12;EC1118_1M3_2586g;CENPK1137D_119	Saccharomyces cerevisiae (strain AWRI1631);Saccharomyces cerevisiae (strain JAY291);Saccharomyces cerevisiae (strain Lalvin EC1118 / Prise de mousse);Saccharomyces cerevisiae (strain CEN.PK113-7D)	YMR089Cp-like protein;Yta12p;Yta12p;Yta12p	B5VPL5_YEAS6;C7GL37_YEAS2;C8ZEU2_YEAS8;N1NXA9_YEASC	Saccharomyces cerevisiae	>tr|B5VPL5|B5VPL5_YEAS6 YMR089Cp-like protein OS=Saccharomyces cerevisiae (strain AWRI1631) OX=545124 GN=AWRI1631_132300 PE=3 SV=1;>tr|C7GL37|C7GL37_YEAS2 Yta12p OS=Saccharomyces cerevisiae (strain JAY291) OX=574961 GN=YTA12 PE=3 SV=1;>tr|C8ZEU2|C8ZEU2_YEAS8 Yta12p OS=Saccharomyces cerevisiae (strain Lalvin EC1118 / Prise de mousse) OX=643680 GN=EC1118_1M3_2586g PE=3 SV=1;>tr|N1NXA9|N1NXA9_YEASC Yta12p OS=Saccharomyces cerevisiae (strain CEN.PK113-7D) OX=889517 GN=CENPK1137D_119 PE=3 SV=1	100	HINIDKPELEGR	FALSE	513;513;513;513	_HINIDKPELEGR_.3	141.00601196289062	123.10491180419922	107.97128295898438	168.60435485839844
0.00030864197530864197	B5VPL5;C7GL37;C8ZEU2;N1NXA9	AWRI1631_132300;YTA12;EC1118_1M3_2586g;CENPK1137D_119	Saccharomyces cerevisiae (strain AWRI1631);Saccharomyces cerevisiae (strain JAY291);Saccharomyces cerevisiae (strain Lalvin EC1118 / Prise de mousse);Saccharomyces cerevisiae (strain CEN.PK113-7D)	YMR089Cp-like protein;Yta12p;Yta12p;Yta12p	B5VPL5_YEAS6;C7GL37_YEAS2;C8ZEU2_YEAS8;N1NXA9_YEASC	Saccharomyces cerevisiae	>tr|B5VPL5|B5VPL5_YEAS6 YMR089Cp-like protein OS=Saccharomyces cerevisiae (strain AWRI1631) OX=545124 GN=AWRI1631_132300 PE=3 SV=1;>tr|C7GL37|C7GL37_YEAS2 Yta12p OS=Saccharomyces cerevisiae (strain JAY291) OX=574961 GN=YTA12 PE=3 SV=1;>tr|C8ZEU2|C8ZEU2_YEAS8 Yta12p OS=Saccharomyces cerevisiae (strain Lalvin EC1118 / Prise de mousse) OX=643680 GN=EC1118_1M3_2586g PE=3 SV=1;>tr|N1NXA9|N1NXA9_YEASC Yta12p OS=Saccharomyces cerevisiae (strain CEN.PK113-7D) OX=889517 GN=CENPK1137D_119 PE=3 SV=1	100	LNHFEQAIER	FALSE	581;581;581;581	_LNHFEQAIER_.2	161.66702270507812	100.3523178100586	138.14158630371094	143.09230041503906
0.00030864197530864197	B5VPL5;C7GL37;C8ZEU2;N1NXA9	AWRI1631_132300;YTA12;EC1118_1M3_2586g;CENPK1137D_119	Saccharomyces cerevisiae (strain AWRI1631);Saccharomyces cerevisiae (strain JAY291);Saccharomyces cerevisiae (strain Lalvin EC1118 / Prise de mousse);Saccharomyces cerevisiae (strain CEN.PK113-7D)	YMR089Cp-like protein;Yta12p;Yta12p;Yta12p	B5VPL5_YEAS6;C7GL37_YEAS2;C8ZEU2_YEAS8;N1NXA9_YEASC	Saccharomyces cerevisiae	>tr|B5VPL5|B5VPL5_YEAS6 YMR089Cp-like protein OS=Saccharomyces cerevisiae (strain AWRI1631) OX=545124 GN=AWRI1631_132300 PE=3 SV=1;>tr|C7GL37|C7GL37_YEAS2 Yta12p OS=Saccharomyces cerevisiae (strain JAY291) OX=574961 GN=YTA12 PE=3 SV=1;>tr|C8ZEU2|C8ZEU2_YEAS8 Yta12p OS=Saccharomyces cerevisiae (strain Lalvin EC1118 / Prise de mousse) OX=643680 GN=EC1118_1M3_2586g PE=3 SV=1;>tr|N1NXA9|N1NXA9_YEASC Yta12p OS=Saccharomyces cerevisiae (strain CEN.PK113-7D) OX=889517 GN=CENPK1137D_119 PE=3 SV=1	100	KFNTETDVK	FALSE	336;336;336;336	_KFNTETDVK_.2	156.5915069580078	117.43114471435547	114.94979858398438	153.10853576660156
0.00030864197530864197	B5VPL5;C7GL37;C8ZEU2;N1NXA9	AWRI1631_132300;YTA12;EC1118_1M3_2586g;CENPK1137D_119	Saccharomyces cerevisiae (strain AWRI1631);Saccharomyces cerevisiae (strain JAY291);Saccharomyces cerevisiae (strain Lalvin EC1118 / Prise de mousse);Saccharomyces cerevisiae (strain CEN.PK113-7D)	YMR089Cp-like protein;Yta12p;Yta12p;Yta12p	B5VPL5_YEAS6;C7GL37_YEAS2;C8ZEU2_YEAS8;N1NXA9_YEASC	Saccharomyces cerevisiae	>tr|B5VPL5|B5VPL5_YEAS6 YMR089Cp-like protein OS=Saccharomyces cerevisiae (strain AWRI1631) OX=545124 GN=AWRI1631_132300 PE=3 SV=1;>tr|C7GL37|C7GL37_YEAS2 Yta12p OS=Saccharomyces cerevisiae (strain JAY291) OX=574961 GN=YTA12 PE=3 SV=1;>tr|C8ZEU2|C8ZEU2_YEAS8 Yta12p OS=Saccharomyces cerevisiae (strain Lalvin EC1118 / Prise de mousse) OX=643680 GN=EC1118_1M3_2586g PE=3 SV=1;>tr|N1NXA9|N1NXA9_YEASC Yta12p OS=Saccharomyces cerevisiae (strain CEN.PK113-7D) OX=889517 GN=CENPK1137D_119 PE=3 SV=1	100	AQDELDIDKDFR	FALSE	269;269;269;269	_AQDELDIDKDFR_.2	100.93476867675781	76.77886962890625	74.2899169921875	82.63522338867188
0.00030864197530864197	B5VPL5;C7GL37;C8ZEU2;N1NXA9	AWRI1631_132300;YTA12;EC1118_1M3_2586g;CENPK1137D_119	Saccharomyces cerevisiae (strain AWRI1631);Saccharomyces cerevisiae (strain JAY291);Saccharomyces cerevisiae (strain Lalvin EC1118 / Prise de mousse);Saccharomyces cerevisiae (strain CEN.PK113-7D)	YMR089Cp-like protein;Yta12p;Yta12p;Yta12p	B5VPL5_YEAS6;C7GL37_YEAS2;C8ZEU2_YEAS8;N1NXA9_YEASC	Saccharomyces cerevisiae	>tr|B5VPL5|B5VPL5_YEAS6 YMR089Cp-like protein OS=Saccharomyces cerevisiae (strain AWRI1631) OX=545124 GN=AWRI1631_132300 PE=3 SV=1;>tr|C7GL37|C7GL37_YEAS2 Yta12p OS=Saccharomyces cerevisiae (strain JAY291) OX=574961 GN=YTA12 PE=3 SV=1;>tr|C8ZEU2|C8ZEU2_YEAS8 Yta12p OS=Saccharomyces cerevisiae (strain Lalvin EC1118 / Prise de mousse) OX=643680 GN=EC1118_1M3_2586g PE=3 SV=1;>tr|N1NXA9|N1NXA9_YEASC Yta12p OS=Saccharomyces cerevisiae (strain CEN.PK113-7D) OX=889517 GN=CENPK1137D_119 PE=3 SV=1	100	AQDELDIDKDFR	FALSE	269;269;269;269	_AQDELDIDKDFR_.3	33.10807800292969	19.30434799194336	18.32830810546875	21.80251121520996
0.00030864197530864197	B5VPL5;C7GL37;C8ZEU2;N1NXA9	AWRI1631_132300;YTA12;EC1118_1M3_2586g;CENPK1137D_119	Saccharomyces cerevisiae (strain AWRI1631);Saccharomyces cerevisiae (strain JAY291);Saccharomyces cerevisiae (strain Lalvin EC1118 / Prise de mousse);Saccharomyces cerevisiae (strain CEN.PK113-7D)	YMR089Cp-like protein;Yta12p;Yta12p;Yta12p	B5VPL5_YEAS6;C7GL37_YEAS2;C8ZEU2_YEAS8;N1NXA9_YEASC	Saccharomyces cerevisiae	>tr|B5VPL5|B5VPL5_YEAS6 YMR089Cp-like protein OS=Saccharomyces cerevisiae (strain AWRI1631) OX=545124 GN=AWRI1631_132300 PE=3 SV=1;>tr|C7GL37|C7GL37_YEAS2 Yta12p OS=Saccharomyces cerevisiae (strain JAY291) OX=574961 GN=YTA12 PE=3 SV=1;>tr|C8ZEU2|C8ZEU2_YEAS8 Yta12p OS=Saccharomyces cerevisiae (strain Lalvin EC1118 / Prise de mousse) OX=643680 GN=EC1118_1M3_2586g PE=3 SV=1;>tr|N1NXA9|N1NXA9_YEASC Yta12p OS=Saccharomyces cerevisiae (strain CEN.PK113-7D) OX=889517 GN=CENPK1137D_119 PE=3 SV=1	100	VILNDNGK	FALSE	234;234;234;234	_VILNDNGK_.2	127.87293243408203	94.3462905883789	73.97918701171875	123.93682861328125
0.00030864197530864197	B5VPL5;C7GL37;C8ZEU2;N1NXA9	AWRI1631_132300;YTA12;EC1118_1M3_2586g;CENPK1137D_119	Saccharomyces cerevisiae (strain AWRI1631);Saccharomyces cerevisiae (strain JAY291);Saccharomyces cerevisiae (strain Lalvin EC1118 / Prise de mousse);Saccharomyces cerevisiae (strain CEN.PK113-7D)	YMR089Cp-like protein;Yta12p;Yta12p;Yta12p	B5VPL5_YEAS6;C7GL37_YEAS2;C8ZEU2_YEAS8;N1NXA9_YEASC	Saccharomyces cerevisiae	>tr|B5VPL5|B5VPL5_YEAS6 YMR089Cp-like protein OS=Saccharomyces cerevisiae (strain AWRI1631) OX=545124 GN=AWRI1631_132300 PE=3 SV=1;>tr|C7GL37|C7GL37_YEAS2 Yta12p OS=Saccharomyces cerevisiae (strain JAY291) OX=574961 GN=YTA12 PE=3 SV=1;>tr|C8ZEU2|C8ZEU2_YEAS8 Yta12p OS=Saccharomyces cerevisiae (strain Lalvin EC1118 / Prise de mousse) OX=643680 GN=EC1118_1M3_2586g PE=3 SV=1;>tr|N1NXA9|N1NXA9_YEASC Yta12p OS=Saccharomyces cerevisiae (strain CEN.PK113-7D) OX=889517 GN=CENPK1137D_119 PE=3 SV=1	100	NQADNYGR	FALSE	242;242;242;242	_NQADNYGR_.2	57.966304779052734	89.45992279052734	91.63831329345703	100.26146697998047
0.00030864197530864197	B5VPL5;C7GL37;C8ZEU2;N1NXA9	AWRI1631_132300;YTA12;EC1118_1M3_2586g;CENPK1137D_119	Saccharomyces cerevisiae (strain AWRI1631);Saccharomyces cerevisiae (strain JAY291);Saccharomyces cerevisiae (strain Lalvin EC1118 / Prise de mousse);Saccharomyces cerevisiae (strain CEN.PK113-7D)	YMR089Cp-like protein;Yta12p;Yta12p;Yta12p	B5VPL5_YEAS6;C7GL37_YEAS2;C8ZEU2_YEAS8;N1NXA9_YEASC	Saccharomyces cerevisiae	>tr|B5VPL5|B5VPL5_YEAS6 YMR089Cp-like protein OS=Saccharomyces cerevisiae (strain AWRI1631) OX=545124 GN=AWRI1631_132300 PE=3 SV=1;>tr|C7GL37|C7GL37_YEAS2 Yta12p OS=Saccharomyces cerevisiae (strain JAY291) OX=574961 GN=YTA12 PE=3 SV=1;>tr|C8ZEU2|C8ZEU2_YEAS8 Yta12p OS=Saccharomyces cerevisiae (strain Lalvin EC1118 / Prise de mousse) OX=643680 GN=EC1118_1M3_2586g PE=3 SV=1;>tr|N1NXA9|N1NXA9_YEASC Yta12p OS=Saccharomyces cerevisiae (strain CEN.PK113-7D) OX=889517 GN=CENPK1137D_119 PE=3 SV=1	100	ENTLNQMLVEMDGFTPADHVVVLAGTNRPDILDK	FALSE	469;469;469;469	_ENTLNQMLVEMDGFTPADHVVVLAGTNRPDILDK_.4	96.83274841308594	76.41400909423828	73.65827178955078	73.61988067626953
0.00030864197530864197	B5VPL5;C7GL37;C8ZEU2;N1NXA9	AWRI1631_132300;YTA12;EC1118_1M3_2586g;CENPK1137D_119	Saccharomyces cerevisiae (strain AWRI1631);Saccharomyces cerevisiae (strain JAY291);Saccharomyces cerevisiae (strain Lalvin EC1118 / Prise de mousse);Saccharomyces cerevisiae (strain CEN.PK113-7D)	YMR089Cp-like protein;Yta12p;Yta12p;Yta12p	B5VPL5_YEAS6;C7GL37_YEAS2;C8ZEU2_YEAS8;N1NXA9_YEASC	Saccharomyces cerevisiae	>tr|B5VPL5|B5VPL5_YEAS6 YMR089Cp-like protein OS=Saccharomyces cerevisiae (strain AWRI1631) OX=545124 GN=AWRI1631_132300 PE=3 SV=1;>tr|C7GL37|C7GL37_YEAS2 Yta12p OS=Saccharomyces cerevisiae (strain JAY291) OX=574961 GN=YTA12 PE=3 SV=1;>tr|C8ZEU2|C8ZEU2_YEAS8 Yta12p OS=Saccharomyces cerevisiae (strain Lalvin EC1118 / Prise de mousse) OX=643680 GN=EC1118_1M3_2586g PE=3 SV=1;>tr|N1NXA9|N1NXA9_YEASC Yta12p OS=Saccharomyces cerevisiae (strain CEN.PK113-7D) OX=889517 GN=CENPK1137D_119 PE=3 SV=1	100	GQGALGYAQYLPGDIFLLTEQQLK	FALSE	639;639;639;639	_GQGALGYAQYLPGDIFLLTEQQLK_.3	88.26010131835938	56.10689163208008	63.68130874633789	100.29268646240234
0.00030864197530864197	B5VPL5;C7GL37;C8ZEU2;N1NXA9	AWRI1631_132300;YTA12;EC1118_1M3_2586g;CENPK1137D_119	Saccharomyces cerevisiae (strain AWRI1631);Saccharomyces cerevisiae (strain JAY291);Saccharomyces cerevisiae (strain Lalvin EC1118 / Prise de mousse);Saccharomyces cerevisiae (strain CEN.PK113-7D)	YMR089Cp-like protein;Yta12p;Yta12p;Yta12p	B5VPL5_YEAS6;C7GL37_YEAS2;C8ZEU2_YEAS8;N1NXA9_YEASC	Saccharomyces cerevisiae	>tr|B5VPL5|B5VPL5_YEAS6 YMR089Cp-like protein OS=Saccharomyces cerevisiae (strain AWRI1631) OX=545124 GN=AWRI1631_132300 PE=3 SV=1;>tr|C7GL37|C7GL37_YEAS2 Yta12p OS=Saccharomyces cerevisiae (strain JAY291) OX=574961 GN=YTA12 PE=3 SV=1;>tr|C8ZEU2|C8ZEU2_YEAS8 Yta12p OS=Saccharomyces cerevisiae (strain Lalvin EC1118 / Prise de mousse) OX=643680 GN=EC1118_1M3_2586g PE=3 SV=1;>tr|N1NXA9|N1NXA9_YEASC Yta12p OS=Saccharomyces cerevisiae (strain CEN.PK113-7D) OX=889517 GN=CENPK1137D_119 PE=3 SV=1	100	VSEELHFPSVTSGASDDFK	FALSE	673;673;673;673	_VSEELHFPSVTSGASDDFK_.3	75.2518539428711	77.94480895996094	31.955339431762695	65.50785064697266
0.00030864197530864197	B5VPL5;C7GL37;C8ZEU2;N1NXA9	AWRI1631_132300;YTA12;EC1118_1M3_2586g;CENPK1137D_119	Saccharomyces cerevisiae (strain AWRI1631);Saccharomyces cerevisiae (strain JAY291);Saccharomyces cerevisiae (strain Lalvin EC1118 / Prise de mousse);Saccharomyces cerevisiae (strain CEN.PK113-7D)	YMR089Cp-like protein;Yta12p;Yta12p;Yta12p	B5VPL5_YEAS6;C7GL37_YEAS2;C8ZEU2_YEAS8;N1NXA9_YEASC	Saccharomyces cerevisiae	>tr|B5VPL5|B5VPL5_YEAS6 YMR089Cp-like protein OS=Saccharomyces cerevisiae (strain AWRI1631) OX=545124 GN=AWRI1631_132300 PE=3 SV=1;>tr|C7GL37|C7GL37_YEAS2 Yta12p OS=Saccharomyces cerevisiae (strain JAY291) OX=574961 GN=YTA12 PE=3 SV=1;>tr|C8ZEU2|C8ZEU2_YEAS8 Yta12p OS=Saccharomyces cerevisiae (strain Lalvin EC1118 / Prise de mousse) OX=643680 GN=EC1118_1M3_2586g PE=3 SV=1;>tr|N1NXA9|N1NXA9_YEASC Yta12p OS=Saccharomyces cerevisiae (strain CEN.PK113-7D) OX=889517 GN=CENPK1137D_119 PE=3 SV=1	100	VSEELHFPSVTSGASDDFKK	FALSE	673;673;673;673	_VSEELHFPSVTSGASDDFKK_.3	40.0982551574707	39.22991943359375	45.66737365722656	61.534969329833984
0.00030864197530864197	B5VPL5;C7GL37;C8ZEU2;N1NXA9	AWRI1631_132300;YTA12;EC1118_1M3_2586g;CENPK1137D_119	Saccharomyces cerevisiae (strain AWRI1631);Saccharomyces cerevisiae (strain JAY291);Saccharomyces cerevisiae (strain Lalvin EC1118 / Prise de mousse);Saccharomyces cerevisiae (strain CEN.PK113-7D)	YMR089Cp-like protein;Yta12p;Yta12p;Yta12p	B5VPL5_YEAS6;C7GL37_YEAS2;C8ZEU2_YEAS8;N1NXA9_YEASC	Saccharomyces cerevisiae	>tr|B5VPL5|B5VPL5_YEAS6 YMR089Cp-like protein OS=Saccharomyces cerevisiae (strain AWRI1631) OX=545124 GN=AWRI1631_132300 PE=3 SV=1;>tr|C7GL37|C7GL37_YEAS2 Yta12p OS=Saccharomyces cerevisiae (strain JAY291) OX=574961 GN=YTA12 PE=3 SV=1;>tr|C8ZEU2|C8ZEU2_YEAS8 Yta12p OS=Saccharomyces cerevisiae (strain Lalvin EC1118 / Prise de mousse) OX=643680 GN=EC1118_1M3_2586g PE=3 SV=1;>tr|N1NXA9|N1NXA9_YEASC Yta12p OS=Saccharomyces cerevisiae (strain CEN.PK113-7D) OX=889517 GN=CENPK1137D_119 PE=3 SV=1	100	EEIMEFVSFLK	FALSE	358;358;358;358	_EEIMEFVSFLK_.2	32.42757034301758	42.59597396850586	15.767212867736816	39.18119812011719
0.00030864197530864197	B5VPL5;C7GL37;C8ZEU2;N1NXA9	AWRI1631_132300;YTA12;EC1118_1M3_2586g;CENPK1137D_119	Saccharomyces cerevisiae (strain AWRI1631);Saccharomyces cerevisiae (strain JAY291);Saccharomyces cerevisiae (strain Lalvin EC1118 / Prise de mousse);Saccharomyces cerevisiae (strain CEN.PK113-7D)	YMR089Cp-like protein;Yta12p;Yta12p;Yta12p	B5VPL5_YEAS6;C7GL37_YEAS2;C8ZEU2_YEAS8;N1NXA9_YEASC	Saccharomyces cerevisiae	>tr|B5VPL5|B5VPL5_YEAS6 YMR089Cp-like protein OS=Saccharomyces cerevisiae (strain AWRI1631) OX=545124 GN=AWRI1631_132300 PE=3 SV=1;>tr|C7GL37|C7GL37_YEAS2 Yta12p OS=Saccharomyces cerevisiae (strain JAY291) OX=574961 GN=YTA12 PE=3 SV=1;>tr|C8ZEU2|C8ZEU2_YEAS8 Yta12p OS=Saccharomyces cerevisiae (strain Lalvin EC1118 / Prise de mousse) OX=643680 GN=EC1118_1M3_2586g PE=3 SV=1;>tr|N1NXA9|N1NXA9_YEASC Yta12p OS=Saccharomyces cerevisiae (strain CEN.PK113-7D) OX=889517 GN=CENPK1137D_119 PE=3 SV=1	100	DDSDLTKPFSDETGDIIDSEVYR	FALSE	719;719;719;719	_DDSDLTKPFSDETGDIIDSEVYR_.3	31.063913345336914	40.49192428588867	9.205202102661133	44.201663970947266
0.00030864197530864197	B5VPL5;C7GL37;C8ZEU2;N1NXA9	AWRI1631_132300;YTA12;EC1118_1M3_2586g;CENPK1137D_119	Saccharomyces cerevisiae (strain AWRI1631);Saccharomyces cerevisiae (strain JAY291);Saccharomyces cerevisiae (strain Lalvin EC1118 / Prise de mousse);Saccharomyces cerevisiae (strain CEN.PK113-7D)	YMR089Cp-like protein;Yta12p;Yta12p;Yta12p	B5VPL5_YEAS6;C7GL37_YEAS2;C8ZEU2_YEAS8;N1NXA9_YEASC	Saccharomyces cerevisiae	>tr|B5VPL5|B5VPL5_YEAS6 YMR089Cp-like protein OS=Saccharomyces cerevisiae (strain AWRI1631) OX=545124 GN=AWRI1631_132300 PE=3 SV=1;>tr|C7GL37|C7GL37_YEAS2 Yta12p OS=Saccharomyces cerevisiae (strain JAY291) OX=574961 GN=YTA12 PE=3 SV=1;>tr|C8ZEU2|C8ZEU2_YEAS8 Yta12p OS=Saccharomyces cerevisiae (strain Lalvin EC1118 / Prise de mousse) OX=643680 GN=EC1118_1M3_2586g PE=3 SV=1;>tr|N1NXA9|N1NXA9_YEASC Yta12p OS=Saccharomyces cerevisiae (strain CEN.PK113-7D) OX=889517 GN=CENPK1137D_119 PE=3 SV=1	100	EDMIDLLGK	FALSE	777;777;777;777	_EDMIDLLGK_.2	12.591487884521484	34.42571258544922	17.807668685913086	25.54429054260254
0.00030864197530864197	B5VPL5;C7GL37;C8ZEU2;N1NXA9	AWRI1631_132300;YTA12;EC1118_1M3_2586g;CENPK1137D_119	Saccharomyces cerevisiae (strain AWRI1631);Saccharomyces cerevisiae (strain JAY291);Saccharomyces cerevisiae (strain Lalvin EC1118 / Prise de mousse);Saccharomyces cerevisiae (strain CEN.PK113-7D)	YMR089Cp-like protein;Yta12p;Yta12p;Yta12p	B5VPL5_YEAS6;C7GL37_YEAS2;C8ZEU2_YEAS8;N1NXA9_YEASC	Saccharomyces cerevisiae	>tr|B5VPL5|B5VPL5_YEAS6 YMR089Cp-like protein OS=Saccharomyces cerevisiae (strain AWRI1631) OX=545124 GN=AWRI1631_132300 PE=3 SV=1;>tr|C7GL37|C7GL37_YEAS2 Yta12p OS=Saccharomyces cerevisiae (strain JAY291) OX=574961 GN=YTA12 PE=3 SV=1;>tr|C8ZEU2|C8ZEU2_YEAS8 Yta12p OS=Saccharomyces cerevisiae (strain Lalvin EC1118 / Prise de mousse) OX=643680 GN=EC1118_1M3_2586g PE=3 SV=1;>tr|N1NXA9|N1NXA9_YEASC Yta12p OS=Saccharomyces cerevisiae (strain CEN.PK113-7D) OX=889517 GN=CENPK1137D_119 PE=3 SV=1	100	TKEQGYFEGNNSR	FALSE	140;140;140;140	_TKEQGYFEGNNSR_.2	Filtered	Filtered	Filtered	5.744789123535156
0.0009216589861751152	B5VQ50;N1P609;P22136	AEP2;CENPK1137D_325;AEP2	Saccharomyces cerevisiae (strain AWRI1631);Saccharomyces cerevisiae (strain CEN.PK113-7D);Saccharomyces cerevisiae (strain ATCC 204508 / S288c)	ATPase expression protein 2, mitochondrial;ATPase expression protein 2, mitochondrial;ATPase expression protein 2, mitochondrial	AEP2_YEAS6;N1P609_YEASC;AEP2_YEAST	Saccharomyces cerevisiae	>sp|B5VQ50|AEP2_YEAS6 ATPase expression protein 2, mitochondrial OS=Saccharomyces cerevisiae (strain AWRI1631) OX=545124 GN=AEP2 PE=3 SV=1;>tr|N1P609|N1P609_YEASC ATPase expression protein 2, mitochondrial OS=Saccharomyces cerevisiae (strain CEN.PK113-7D) OX=889517 GN=CENPK1137D_325 PE=3 SV=1;>sp|P22136|AEP2_YEAST ATPase expression protein 2, mitochondrial OS=Saccharomyces cerevisiae (strain ATCC 204508 / S288c) OX=559292 GN=AEP2 PE=1 SV=3	100	GIPIDVHTLK	FALSE	94;94;94	_GIPIDVHTLK_.2	70.4024658203125	24.694032669067383	51.96350860595703	18.629512786865234
0.0009216589861751152	B5VQ50;N1P609;P22136	AEP2;CENPK1137D_325;AEP2	Saccharomyces cerevisiae (strain AWRI1631);Saccharomyces cerevisiae (strain CEN.PK113-7D);Saccharomyces cerevisiae (strain ATCC 204508 / S288c)	ATPase expression protein 2, mitochondrial;ATPase expression protein 2, mitochondrial;ATPase expression protein 2, mitochondrial	AEP2_YEAS6;N1P609_YEASC;AEP2_YEAST	Saccharomyces cerevisiae	>sp|B5VQ50|AEP2_YEAS6 ATPase expression protein 2, mitochondrial OS=Saccharomyces cerevisiae (strain AWRI1631) OX=545124 GN=AEP2 PE=3 SV=1;>tr|N1P609|N1P609_YEASC ATPase expression protein 2, mitochondrial OS=Saccharomyces cerevisiae (strain CEN.PK113-7D) OX=889517 GN=CENPK1137D_325 PE=3 SV=1;>sp|P22136|AEP2_YEAST ATPase expression protein 2, mitochondrial OS=Saccharomyces cerevisiae (strain ATCC 204508 / S288c) OX=559292 GN=AEP2 PE=1 SV=3	100	NADISTIVHFLQLR	FALSE	239;239;239	_NADISTIVHFLQLR_.2	56.71804428100586	20.16966438293457	13.154257774353027	13.778568267822266
0.0009216589861751152	B5VQ50;N1P609;P22136	AEP2;CENPK1137D_325;AEP2	Saccharomyces cerevisiae (strain AWRI1631);Saccharomyces cerevisiae (strain CEN.PK113-7D);Saccharomyces cerevisiae (strain ATCC 204508 / S288c)	ATPase expression protein 2, mitochondrial;ATPase expression protein 2, mitochondrial;ATPase expression protein 2, mitochondrial	AEP2_YEAS6;N1P609_YEASC;AEP2_YEAST	Saccharomyces cerevisiae	>sp|B5VQ50|AEP2_YEAS6 ATPase expression protein 2, mitochondrial OS=Saccharomyces cerevisiae (strain AWRI1631) OX=545124 GN=AEP2 PE=3 SV=1;>tr|N1P609|N1P609_YEASC ATPase expression protein 2, mitochondrial OS=Saccharomyces cerevisiae (strain CEN.PK113-7D) OX=889517 GN=CENPK1137D_325 PE=3 SV=1;>sp|P22136|AEP2_YEAST ATPase expression protein 2, mitochondrial OS=Saccharomyces cerevisiae (strain ATCC 204508 / S288c) OX=559292 GN=AEP2 PE=1 SV=3	100	GLSILDSFIK	FALSE	386;386;386	_GLSILDSFIK_.2	20.268375396728516	Filtered	23.90703010559082	10.76363468170166
0.0009216589861751152	B5VQ50;N1P609;P22136	AEP2;CENPK1137D_325;AEP2	Saccharomyces cerevisiae (strain AWRI1631);Saccharomyces cerevisiae (strain CEN.PK113-7D);Saccharomyces cerevisiae (strain ATCC 204508 / S288c)	ATPase expression protein 2, mitochondrial;ATPase expression protein 2, mitochondrial;ATPase expression protein 2, mitochondrial	AEP2_YEAS6;N1P609_YEASC;AEP2_YEAST	Saccharomyces cerevisiae	>sp|B5VQ50|AEP2_YEAS6 ATPase expression protein 2, mitochondrial OS=Saccharomyces cerevisiae (strain AWRI1631) OX=545124 GN=AEP2 PE=3 SV=1;>tr|N1P609|N1P609_YEASC ATPase expression protein 2, mitochondrial OS=Saccharomyces cerevisiae (strain CEN.PK113-7D) OX=889517 GN=CENPK1137D_325 PE=3 SV=1;>sp|P22136|AEP2_YEAST ATPase expression protein 2, mitochondrial OS=Saccharomyces cerevisiae (strain ATCC 204508 / S288c) OX=559292 GN=AEP2 PE=1 SV=3	100	DVLSLEDLSFLLSK	FALSE	134;134;134	_DVLSLEDLSFLLSK_.2	7.305111885070801	Filtered	3.474018096923828	17.102218627929688
0.003325272067714631	B5VQC2	AWRI1631_140370	Saccharomyces cerevisiae (strain AWRI1631)	YNL295Wp-like protein (Fragment)	B5VQC2_YEAS6	Saccharomyces cerevisiae	>tr|B5VQC2|B5VQC2_YEAS6 YNL295Wp-like protein (Fragment) OS=Saccharomyces cerevisiae (strain AWRI1631) OX=545124 GN=AWRI1631_140370 PE=4 SV=1	100	INDTPELVNLYHK	TRUE	241	_INDTPELVNLYHK_.2	34.88728713989258	121.80555725097656	31.911418914794922	68.74404907226562
0.003325272067714631	B5VQC2	AWRI1631_140370	Saccharomyces cerevisiae (strain AWRI1631)	YNL295Wp-like protein (Fragment)	B5VQC2_YEAS6	Saccharomyces cerevisiae	>tr|B5VQC2|B5VQC2_YEAS6 YNL295Wp-like protein (Fragment) OS=Saccharomyces cerevisiae (strain AWRI1631) OX=545124 GN=AWRI1631_140370 PE=4 SV=1	100	ISGSNLHLLVPR	FALSE	74	_ISGSNLHLLVPR_.3	32.71647644042969	22.054521560668945	12.293743133544922	38.05097579956055
0.003325272067714631	B5VQC2	AWRI1631_140370	Saccharomyces cerevisiae (strain AWRI1631)	YNL295Wp-like protein (Fragment)	B5VQC2_YEAS6	Saccharomyces cerevisiae	>tr|B5VQC2|B5VQC2_YEAS6 YNL295Wp-like protein (Fragment) OS=Saccharomyces cerevisiae (strain AWRI1631) OX=545124 GN=AWRI1631_140370 PE=4 SV=1	100	ISGSNLHLLVPR	FALSE	74	_ISGSNLHLLVPR_.2	13.351958274841309	12.082420349121094	Filtered	6.277797698974609
0.003325272067714631	B5VQC2	AWRI1631_140370	Saccharomyces cerevisiae (strain AWRI1631)	YNL295Wp-like protein (Fragment)	B5VQC2_YEAS6	Saccharomyces cerevisiae	>tr|B5VQC2|B5VQC2_YEAS6 YNL295Wp-like protein (Fragment) OS=Saccharomyces cerevisiae (strain AWRI1631) OX=545124 GN=AWRI1631_140370 PE=4 SV=1	100	EGDSHAESLAQQGK	FALSE	48	_EGDSHAESLAQQGK_.2	3.1925246715545654	8.799059867858887	3.946997880935669	8.312582015991211
0.003325272067714631	B5VQC2	AWRI1631_140370	Saccharomyces cerevisiae (strain AWRI1631)	YNL295Wp-like protein (Fragment)	B5VQC2_YEAS6	Saccharomyces cerevisiae	>tr|B5VQC2|B5VQC2_YEAS6 YNL295Wp-like protein (Fragment) OS=Saccharomyces cerevisiae (strain AWRI1631) OX=545124 GN=AWRI1631_140370 PE=4 SV=1	100	EGDSHAESLAQQGK	FALSE	48	_EGDSHAESLAQQGK_.3	32.33026123046875	13.579272270202637	Filtered	11.519715309143066
0.003325272067714631	B5VQC2	AWRI1631_140370	Saccharomyces cerevisiae (strain AWRI1631)	YNL295Wp-like protein (Fragment)	B5VQC2_YEAS6	Saccharomyces cerevisiae	>tr|B5VQC2|B5VQC2_YEAS6 YNL295Wp-like protein (Fragment) OS=Saccharomyces cerevisiae (strain AWRI1631) OX=545124 GN=AWRI1631_140370 PE=4 SV=1	100	QPTDLAYNSR	FALSE	62	_QPTDLAYNSR_.2	43.709877014160156	48.2452278137207	Filtered	36.97206497192383
0.003325272067714631	B5VQC2	AWRI1631_140370	Saccharomyces cerevisiae (strain AWRI1631)	YNL295Wp-like protein (Fragment)	B5VQC2_YEAS6	Saccharomyces cerevisiae	>tr|B5VQC2|B5VQC2_YEAS6 YNL295Wp-like protein (Fragment) OS=Saccharomyces cerevisiae (strain AWRI1631) OX=545124 GN=AWRI1631_140370 PE=4 SV=1	100	VASTDYISNK	FALSE	86	_VASTDYISNK_.2	50.40774154663086	37.06619644165039	Filtered	Filtered
0.00030864197530864197	B5VQF5;C7GPA7;C8ZFY3;N1NWY9;P53850	RTC4;RTC4;RTC4;CENPK1137D_2786;RTC4	Saccharomyces cerevisiae (strain AWRI1631);Saccharomyces cerevisiae (strain JAY291);Saccharomyces cerevisiae (strain Lalvin EC1118 / Prise de mousse);Saccharomyces cerevisiae (strain CEN.PK113-7D);Saccharomyces cerevisiae (strain ATCC 204508 / S288c)	Restriction of telomere capping protein 4	RTC4_YEAS6;RTC4_YEAS2;RTC4_YEAS8;N1NWY9_YEASC;RTC4_YEAST	Saccharomyces cerevisiae	>sp|B5VQF5|RTC4_YEAS6 Restriction of telomere capping protein 4 OS=Saccharomyces cerevisiae (strain AWRI1631) OX=545124 GN=RTC4 PE=3 SV=1;>sp|C7GPA7|RTC4_YEAS2 Restriction of telomere capping protein 4 OS=Saccharomyces cerevisiae (strain JAY291) OX=574961 GN=RTC4 PE=3 SV=1;>sp|C8ZFY3|RTC4_YEAS8 Restriction of telomere capping protein 4 OS=Saccharomyces cerevisiae (strain Lalvin EC1118 / Prise de mousse) OX=643680 GN=RTC4 PE=3 SV=1;>tr|N1NWY9|N1NWY9_YEASC Restriction of telomere capping protein 4 OS=Saccharomyces cerevisiae (strain CEN.PK113-7D) OX=889517 GN=CENPK1137D_2786 PE=3 SV=1;>sp|P53850|RTC4_YEAST Restriction of telomere capping protein 4 OS=Saccharomyces cerevisiae (strain ATCC 204508 / S288c) OX=559292 GN=RTC4 PE=1 SV=1	100	VVSIPLIQNLK	FALSE	110;110;110;110;110	_VVSIPLIQNLK_.2	8.894837379455566	12.783019065856934	16.235151290893555	18.32576560974121
0.00030864197530864197	B5VR76;C7GLK6;N1NXU1;P53741	AWRI1631_143620;BRE5;CENPK1137D_2730;BRE5	Saccharomyces cerevisiae (strain AWRI1631);Saccharomyces cerevisiae (strain JAY291);Saccharomyces cerevisiae (strain CEN.PK113-7D);Saccharomyces cerevisiae (strain ATCC 204508 / S288c)	YNR051Cp-like protein;Bre5p;Bre5p;UBP3-associated protein BRE5	B5VR76_YEAS6;C7GLK6_YEAS2;N1NXU1_YEASC;BRE5_YEAST	Saccharomyces cerevisiae	>tr|B5VR76|B5VR76_YEAS6 YNR051Cp-like protein OS=Saccharomyces cerevisiae (strain AWRI1631) OX=545124 GN=AWRI1631_143620 PE=4 SV=1;>tr|C7GLK6|C7GLK6_YEAS2 Bre5p OS=Saccharomyces cerevisiae (strain JAY291) OX=574961 GN=BRE5 PE=4 SV=1;>tr|N1NXU1|N1NXU1_YEASC Bre5p OS=Saccharomyces cerevisiae (strain CEN.PK113-7D) OX=889517 GN=CENPK1137D_2730 PE=4 SV=1;>sp|P53741|BRE5_YEAST UBP3-associated protein BRE5 OS=Saccharomyces cerevisiae (strain ATCC 204508 / S288c) OX=559292 GN=BRE5 PE=1 SV=1	100	DGFYPIYIR	FALSE	415;415;415;415	_DGFYPIYIR_.2	340.7791442871094	741.1669311523438	396.25347900390625	674.7461547851562
0.00030864197530864197	B5VR76;C7GLK6;N1NXU1;P53741	AWRI1631_143620;BRE5;CENPK1137D_2730;BRE5	Saccharomyces cerevisiae (strain AWRI1631);Saccharomyces cerevisiae (strain JAY291);Saccharomyces cerevisiae (strain CEN.PK113-7D);Saccharomyces cerevisiae (strain ATCC 204508 / S288c)	YNR051Cp-like protein;Bre5p;Bre5p;UBP3-associated protein BRE5	B5VR76_YEAS6;C7GLK6_YEAS2;N1NXU1_YEASC;BRE5_YEAST	Saccharomyces cerevisiae	>tr|B5VR76|B5VR76_YEAS6 YNR051Cp-like protein OS=Saccharomyces cerevisiae (strain AWRI1631) OX=545124 GN=AWRI1631_143620 PE=4 SV=1;>tr|C7GLK6|C7GLK6_YEAS2 Bre5p OS=Saccharomyces cerevisiae (strain JAY291) OX=574961 GN=BRE5 PE=4 SV=1;>tr|N1NXU1|N1NXU1_YEASC Bre5p OS=Saccharomyces cerevisiae (strain CEN.PK113-7D) OX=889517 GN=CENPK1137D_2730 PE=4 SV=1;>sp|P53741|BRE5_YEAST UBP3-associated protein BRE5 OS=Saccharomyces cerevisiae (strain ATCC 204508 / S288c) OX=559292 GN=BRE5 PE=1 SV=1	100	EVSDEKPVPGGVK	FALSE	299;299;299;299	_EVSDEKPVPGGVK_.2	120.33458709716797	300.03216552734375	206.24424743652344	340.80792236328125
0.00030864197530864197	B5VR76;C7GLK6;N1NXU1;P53741	AWRI1631_143620;BRE5;CENPK1137D_2730;BRE5	Saccharomyces cerevisiae (strain AWRI1631);Saccharomyces cerevisiae (strain JAY291);Saccharomyces cerevisiae (strain CEN.PK113-7D);Saccharomyces cerevisiae (strain ATCC 204508 / S288c)	YNR051Cp-like protein;Bre5p;Bre5p;UBP3-associated protein BRE5	B5VR76_YEAS6;C7GLK6_YEAS2;N1NXU1_YEASC;BRE5_YEAST	Saccharomyces cerevisiae	>tr|B5VR76|B5VR76_YEAS6 YNR051Cp-like protein OS=Saccharomyces cerevisiae (strain AWRI1631) OX=545124 GN=AWRI1631_143620 PE=4 SV=1;>tr|C7GLK6|C7GLK6_YEAS2 Bre5p OS=Saccharomyces cerevisiae (strain JAY291) OX=574961 GN=BRE5 PE=4 SV=1;>tr|N1NXU1|N1NXU1_YEASC Bre5p OS=Saccharomyces cerevisiae (strain CEN.PK113-7D) OX=889517 GN=CENPK1137D_2730 PE=4 SV=1;>sp|P53741|BRE5_YEAST UBP3-associated protein BRE5 OS=Saccharomyces cerevisiae (strain ATCC 204508 / S288c) OX=559292 GN=BRE5 PE=1 SV=1	100	EVSDEKPVPGGVK	FALSE	299;299;299;299	_EVSDEKPVPGGVK_.3	40.89470291137695	85.9676284790039	96.66629028320312	94.8535
0.00030864197530864197	B5VR76;C7GLK6;N1NXU1;P53741	AWRI1631_143620;BRE5;CENPK1137D_2730;BRE5	Saccharomyces cerevisiae (strain AWRI1631);Saccharomyces cerevisiae (strain JAY291);Saccharomyces cerevisiae (strain CEN.PK113-7D);Saccharomyces cerevisiae (strain ATCC 204508 / S288c)	YNR051Cp-like protein;Bre5p;Bre5p;UBP3-associated protein BRE5	B5VR76_YEAS6;C7GLK6_YEAS2;N1NXU1_YEASC;BRE5_YEAST	Saccharomyces cerevisiae	>tr|B5VR76|B5VR76_YEAS6 YNR051Cp-like protein OS=Saccharomyces cerevisiae (strain AWRI1631) OX=545124 GN=AWRI1631_143620 PE=4 SV=1;>tr|C7GLK6|C7GLK6_YEAS2 Bre5p OS=Saccharomyces cerevisiae (strain JAY291) OX=574961 GN=BRE5 PE=4 SV=1;>tr|N1NXU1|N1NXU1_YEASC Bre5p OS=Saccharomyces cerevisiae (strain CEN.PK113-7D) OX=889517 GN=CENPK1137D_2730 PE=4 SV=1;>sp|P53741|BRE5_YEAST UBP3-associated protein BRE5 OS=Saccharomyces cerevisiae (strain ATCC 204508 / S288c) OX=559292 GN=BRE5 PE=1 SV=1	100	ITAADNFAVVDFETQK	FALSE	447;447;447;447	_ITAADNFAVVDFETQK_.2	188.7288055419922	320.4725646972656	223.1374969482422	368.1117858886719
0.00030864197530864197	B5VR76;C7GLK6;N1NXU1;P53741	AWRI1631_143620;BRE5;CENPK1137D_2730;BRE5	Saccharomyces cerevisiae (strain AWRI1631);Saccharomyces cerevisiae (strain JAY291);Saccharomyces cerevisiae (strain CEN.PK113-7D);Saccharomyces cerevisiae (strain ATCC 204508 / S288c)	YNR051Cp-like protein;Bre5p;Bre5p;UBP3-associated protein BRE5	B5VR76_YEAS6;C7GLK6_YEAS2;N1NXU1_YEASC;BRE5_YEAST	Saccharomyces cerevisiae	>tr|B5VR76|B5VR76_YEAS6 YNR051Cp-like protein OS=Saccharomyces cerevisiae (strain AWRI1631) OX=545124 GN=AWRI1631_143620 PE=4 SV=1;>tr|C7GLK6|C7GLK6_YEAS2 Bre5p OS=Saccharomyces cerevisiae (strain JAY291) OX=574961 GN=BRE5 PE=4 SV=1;>tr|N1NXU1|N1NXU1_YEASC Bre5p OS=Saccharomyces cerevisiae (strain CEN.PK113-7D) OX=889517 GN=CENPK1137D_2730 PE=4 SV=1;>sp|P53741|BRE5_YEAST UBP3-associated protein BRE5 OS=Saccharomyces cerevisiae (strain ATCC 204508 / S288c) OX=559292 GN=BRE5 PE=1 SV=1	100	ITAADNFAVVDFETQK	FALSE	447;447;447;447	_ITAADNFAVVDFETQK_.3	15.012297630310059	26.3453311920166	26.43596076965332	34.47189712524414
0.00030864197530864197	B5VR76;C7GLK6;N1NXU1;P53741	AWRI1631_143620;BRE5;CENPK1137D_2730;BRE5	Saccharomyces cerevisiae (strain AWRI1631);Saccharomyces cerevisiae (strain JAY291);Saccharomyces cerevisiae (strain CEN.PK113-7D);Saccharomyces cerevisiae (strain ATCC 204508 / S288c)	YNR051Cp-like protein;Bre5p;Bre5p;UBP3-associated protein BRE5	B5VR76_YEAS6;C7GLK6_YEAS2;N1NXU1_YEASC;BRE5_YEAST	Saccharomyces cerevisiae	>tr|B5VR76|B5VR76_YEAS6 YNR051Cp-like protein OS=Saccharomyces cerevisiae (strain AWRI1631) OX=545124 GN=AWRI1631_143620 PE=4 SV=1;>tr|C7GLK6|C7GLK6_YEAS2 Bre5p OS=Saccharomyces cerevisiae (strain JAY291) OX=574961 GN=BRE5 PE=4 SV=1;>tr|N1NXU1|N1NXU1_YEASC Bre5p OS=Saccharomyces cerevisiae (strain CEN.PK113-7D) OX=889517 GN=CENPK1137D_2730 PE=4 SV=1;>sp|P53741|BRE5_YEAST UBP3-associated protein BRE5 OS=Saccharomyces cerevisiae (strain ATCC 204508 / S288c) OX=559292 GN=BRE5 PE=1 SV=1	100	LMNENSDR	FALSE	356;356;356;356	_LM[Oxidation (M)]NENSDR_.2	146.67787170410156	158.43777465820312	102.77417755126953	221.30471801757812
0.00030864197530864197	B5VR76;C7GLK6;N1NXU1;P53741	AWRI1631_143620;BRE5;CENPK1137D_2730;BRE5	Saccharomyces cerevisiae (strain AWRI1631);Saccharomyces cerevisiae (strain JAY291);Saccharomyces cerevisiae (strain CEN.PK113-7D);Saccharomyces cerevisiae (strain ATCC 204508 / S288c)	YNR051Cp-like protein;Bre5p;Bre5p;UBP3-associated protein BRE5	B5VR76_YEAS6;C7GLK6_YEAS2;N1NXU1_YEASC;BRE5_YEAST	Saccharomyces cerevisiae	>tr|B5VR76|B5VR76_YEAS6 YNR051Cp-like protein OS=Saccharomyces cerevisiae (strain AWRI1631) OX=545124 GN=AWRI1631_143620 PE=4 SV=1;>tr|C7GLK6|C7GLK6_YEAS2 Bre5p OS=Saccharomyces cerevisiae (strain JAY291) OX=574961 GN=BRE5 PE=4 SV=1;>tr|N1NXU1|N1NXU1_YEASC Bre5p OS=Saccharomyces cerevisiae (strain CEN.PK113-7D) OX=889517 GN=CENPK1137D_2730 PE=4 SV=1;>sp|P53741|BRE5_YEAST UBP3-associated protein BRE5 OS=Saccharomyces cerevisiae (strain ATCC 204508 / S288c) OX=559292 GN=BRE5 PE=1 SV=1	100	LMNENSDR	FALSE	356;356;356;356	_LMNENSDR_.2	34.88382339477539	96.33822631835938	82.97771453857422	72.23883819580078
0.00030864197530864197	B5VR76;C7GLK6;N1NXU1;P53741	AWRI1631_143620;BRE5;CENPK1137D_2730;BRE5	Saccharomyces cerevisiae (strain AWRI1631);Saccharomyces cerevisiae (strain JAY291);Saccharomyces cerevisiae (strain CEN.PK113-7D);Saccharomyces cerevisiae (strain ATCC 204508 / S288c)	YNR051Cp-like protein;Bre5p;Bre5p;UBP3-associated protein BRE5	B5VR76_YEAS6;C7GLK6_YEAS2;N1NXU1_YEASC;BRE5_YEAST	Saccharomyces cerevisiae	>tr|B5VR76|B5VR76_YEAS6 YNR051Cp-like protein OS=Saccharomyces cerevisiae (strain AWRI1631) OX=545124 GN=AWRI1631_143620 PE=4 SV=1;>tr|C7GLK6|C7GLK6_YEAS2 Bre5p OS=Saccharomyces cerevisiae (strain JAY291) OX=574961 GN=BRE5 PE=4 SV=1;>tr|N1NXU1|N1NXU1_YEASC Bre5p OS=Saccharomyces cerevisiae (strain CEN.PK113-7D) OX=889517 GN=CENPK1137D_2730 PE=4 SV=1;>sp|P53741|BRE5_YEAST UBP3-associated protein BRE5 OS=Saccharomyces cerevisiae (strain ATCC 204508 / S288c) OX=559292 GN=BRE5 PE=1 SV=1	100	SQIDALEK	FALSE	463;463;463;463	_SQIDALEK_.2	169.02084350585938	224.74118041992188	252.77886962890625	241.22885131835938
0.00030864197530864197	B5VR76;C7GLK6;N1NXU1;P53741	AWRI1631_143620;BRE5;CENPK1137D_2730;BRE5	Saccharomyces cerevisiae (strain AWRI1631);Saccharomyces cerevisiae (strain JAY291);Saccharomyces cerevisiae (strain CEN.PK113-7D);Saccharomyces cerevisiae (strain ATCC 204508 / S288c)	YNR051Cp-like protein;Bre5p;Bre5p;UBP3-associated protein BRE5	B5VR76_YEAS6;C7GLK6_YEAS2;N1NXU1_YEASC;BRE5_YEAST	Saccharomyces cerevisiae	>tr|B5VR76|B5VR76_YEAS6 YNR051Cp-like protein OS=Saccharomyces cerevisiae (strain AWRI1631) OX=545124 GN=AWRI1631_143620 PE=4 SV=1;>tr|C7GLK6|C7GLK6_YEAS2 Bre5p OS=Saccharomyces cerevisiae (strain JAY291) OX=574961 GN=BRE5 PE=4 SV=1;>tr|N1NXU1|N1NXU1_YEASC Bre5p OS=Saccharomyces cerevisiae (strain CEN.PK113-7D) OX=889517 GN=CENPK1137D_2730 PE=4 SV=1;>sp|P53741|BRE5_YEAST UBP3-associated protein BRE5 OS=Saccharomyces cerevisiae (strain ATCC 204508 / S288c) OX=559292 GN=BRE5 PE=1 SV=1	100	IHTETVPSSTK	FALSE	233;233;233;233	_IHTETVPSSTK_.2	206.53485107421875	232.90533447265625	186.3201446533203	222.06370544433594
0.00030864197530864197	B5VR76;C7GLK6;N1NXU1;P53741	AWRI1631_143620;BRE5;CENPK1137D_2730;BRE5	Saccharomyces cerevisiae (strain AWRI1631);Saccharomyces cerevisiae (strain JAY291);Saccharomyces cerevisiae (strain CEN.PK113-7D);Saccharomyces cerevisiae (strain ATCC 204508 / S288c)	YNR051Cp-like protein;Bre5p;Bre5p;UBP3-associated protein BRE5	B5VR76_YEAS6;C7GLK6_YEAS2;N1NXU1_YEASC;BRE5_YEAST	Saccharomyces cerevisiae	>tr|B5VR76|B5VR76_YEAS6 YNR051Cp-like protein OS=Saccharomyces cerevisiae (strain AWRI1631) OX=545124 GN=AWRI1631_143620 PE=4 SV=1;>tr|C7GLK6|C7GLK6_YEAS2 Bre5p OS=Saccharomyces cerevisiae (strain JAY291) OX=574961 GN=BRE5 PE=4 SV=1;>tr|N1NXU1|N1NXU1_YEASC Bre5p OS=Saccharomyces cerevisiae (strain CEN.PK113-7D) OX=889517 GN=CENPK1137D_2730 PE=4 SV=1;>sp|P53741|BRE5_YEAST UBP3-associated protein BRE5 OS=Saccharomyces cerevisiae (strain ATCC 204508 / S288c) OX=559292 GN=BRE5 PE=1 SV=1	100	LAYFYASTAELTHTNYQSK	FALSE	27;27;27;27	_LAYFYASTAELTHTNYQSK_.3	83.4332046508789	101.24305725097656	165.81143188476562	150.65740966796875
0.00030864197530864197	B5VR76;C7GLK6;N1NXU1;P53741	AWRI1631_143620;BRE5;CENPK1137D_2730;BRE5	Saccharomyces cerevisiae (strain AWRI1631);Saccharomyces cerevisiae (strain JAY291);Saccharomyces cerevisiae (strain CEN.PK113-7D);Saccharomyces cerevisiae (strain ATCC 204508 / S288c)	YNR051Cp-like protein;Bre5p;Bre5p;UBP3-associated protein BRE5	B5VR76_YEAS6;C7GLK6_YEAS2;N1NXU1_YEASC;BRE5_YEAST	Saccharomyces cerevisiae	>tr|B5VR76|B5VR76_YEAS6 YNR051Cp-like protein OS=Saccharomyces cerevisiae (strain AWRI1631) OX=545124 GN=AWRI1631_143620 PE=4 SV=1;>tr|C7GLK6|C7GLK6_YEAS2 Bre5p OS=Saccharomyces cerevisiae (strain JAY291) OX=574961 GN=BRE5 PE=4 SV=1;>tr|N1NXU1|N1NXU1_YEASC Bre5p OS=Saccharomyces cerevisiae (strain CEN.PK113-7D) OX=889517 GN=CENPK1137D_2730 PE=4 SV=1;>sp|P53741|BRE5_YEAST UBP3-associated protein BRE5 OS=Saccharomyces cerevisiae (strain ATCC 204508 / S288c) OX=559292 GN=BRE5 PE=1 SV=1	100	NNTTVEYIRPETLPK	FALSE	367;367;367;367	_NNTTVEYIRPETLPK_.3	77.12032318115234	95.77470397949219	88.61087799072266	60.16591262817383
0.00030864197530864197	B5VR76;C7GLK6;N1NXU1;P53741	AWRI1631_143620;BRE5;CENPK1137D_2730;BRE5	Saccharomyces cerevisiae (strain AWRI1631);Saccharomyces cerevisiae (strain JAY291);Saccharomyces cerevisiae (strain CEN.PK113-7D);Saccharomyces cerevisiae (strain ATCC 204508 / S288c)	YNR051Cp-like protein;Bre5p;Bre5p;UBP3-associated protein BRE5	B5VR76_YEAS6;C7GLK6_YEAS2;N1NXU1_YEASC;BRE5_YEAST	Saccharomyces cerevisiae	>tr|B5VR76|B5VR76_YEAS6 YNR051Cp-like protein OS=Saccharomyces cerevisiae (strain AWRI1631) OX=545124 GN=AWRI1631_143620 PE=4 SV=1;>tr|C7GLK6|C7GLK6_YEAS2 Bre5p OS=Saccharomyces cerevisiae (strain JAY291) OX=574961 GN=BRE5 PE=4 SV=1;>tr|N1NXU1|N1NXU1_YEASC Bre5p OS=Saccharomyces cerevisiae (strain CEN.PK113-7D) OX=889517 GN=CENPK1137D_2730 PE=4 SV=1;>sp|P53741|BRE5_YEAST UBP3-associated protein BRE5 OS=Saccharomyces cerevisiae (strain ATCC 204508 / S288c) OX=559292 GN=BRE5 PE=1 SV=1	100	NNTTVEYIRPETLPK	FALSE	367;367;367;367	_NNTTVEYIRPETLPK_.2	40.03661346435547	33.99046325683594	14.032031059265137	25.494304656982422
0.00030864197530864197	B5VR76;C7GLK6;N1NXU1;P53741	AWRI1631_143620;BRE5;CENPK1137D_2730;BRE5	Saccharomyces cerevisiae (strain AWRI1631);Saccharomyces cerevisiae (strain JAY291);Saccharomyces cerevisiae (strain CEN.PK113-7D);Saccharomyces cerevisiae (strain ATCC 204508 / S288c)	YNR051Cp-like protein;Bre5p;Bre5p;UBP3-associated protein BRE5	B5VR76_YEAS6;C7GLK6_YEAS2;N1NXU1_YEASC;BRE5_YEAST	Saccharomyces cerevisiae	>tr|B5VR76|B5VR76_YEAS6 YNR051Cp-like protein OS=Saccharomyces cerevisiae (strain AWRI1631) OX=545124 GN=AWRI1631_143620 PE=4 SV=1;>tr|C7GLK6|C7GLK6_YEAS2 Bre5p OS=Saccharomyces cerevisiae (strain JAY291) OX=574961 GN=BRE5 PE=4 SV=1;>tr|N1NXU1|N1NXU1_YEASC Bre5p OS=Saccharomyces cerevisiae (strain CEN.PK113-7D) OX=889517 GN=CENPK1137D_2730 PE=4 SV=1;>sp|P53741|BRE5_YEAST UBP3-associated protein BRE5 OS=Saccharomyces cerevisiae (strain ATCC 204508 / S288c) OX=559292 GN=BRE5 PE=1 SV=1	100	KFEMGNR	FALSE	387;387;387;387	_KFEMGNR_.2	54.871177673339844	150.66534423828125	41.89993667602539	154.29617309570312
0.00030864197530864197	B5VR76;C7GLK6;N1NXU1;P53741	AWRI1631_143620;BRE5;CENPK1137D_2730;BRE5	Saccharomyces cerevisiae (strain AWRI1631);Saccharomyces cerevisiae (strain JAY291);Saccharomyces cerevisiae (strain CEN.PK113-7D);Saccharomyces cerevisiae (strain ATCC 204508 / S288c)	YNR051Cp-like protein;Bre5p;Bre5p;UBP3-associated protein BRE5	B5VR76_YEAS6;C7GLK6_YEAS2;N1NXU1_YEASC;BRE5_YEAST	Saccharomyces cerevisiae	>tr|B5VR76|B5VR76_YEAS6 YNR051Cp-like protein OS=Saccharomyces cerevisiae (strain AWRI1631) OX=545124 GN=AWRI1631_143620 PE=4 SV=1;>tr|C7GLK6|C7GLK6_YEAS2 Bre5p OS=Saccharomyces cerevisiae (strain JAY291) OX=574961 GN=BRE5 PE=4 SV=1;>tr|N1NXU1|N1NXU1_YEASC Bre5p OS=Saccharomyces cerevisiae (strain CEN.PK113-7D) OX=889517 GN=CENPK1137D_2730 PE=4 SV=1;>sp|P53741|BRE5_YEAST UBP3-associated protein BRE5 OS=Saccharomyces cerevisiae (strain ATCC 204508 / S288c) OX=559292 GN=BRE5 PE=1 SV=1	100	DTTAPTESSTQEKPIVDHSQPR	FALSE	202;202;202;202	_DTTAPTESSTQEKPIVDHSQPR_.3	97.17514038085938	92.56967163085938	27.383132934570312	165.91404724121094
0.00030864197530864197	B5VR76;C7GLK6;N1NXU1;P53741	AWRI1631_143620;BRE5;CENPK1137D_2730;BRE5	Saccharomyces cerevisiae (strain AWRI1631);Saccharomyces cerevisiae (strain JAY291);Saccharomyces cerevisiae (strain CEN.PK113-7D);Saccharomyces cerevisiae (strain ATCC 204508 / S288c)	YNR051Cp-like protein;Bre5p;Bre5p;UBP3-associated protein BRE5	B5VR76_YEAS6;C7GLK6_YEAS2;N1NXU1_YEASC;BRE5_YEAST	Saccharomyces cerevisiae	>tr|B5VR76|B5VR76_YEAS6 YNR051Cp-like protein OS=Saccharomyces cerevisiae (strain AWRI1631) OX=545124 GN=AWRI1631_143620 PE=4 SV=1;>tr|C7GLK6|C7GLK6_YEAS2 Bre5p OS=Saccharomyces cerevisiae (strain JAY291) OX=574961 GN=BRE5 PE=4 SV=1;>tr|N1NXU1|N1NXU1_YEASC Bre5p OS=Saccharomyces cerevisiae (strain CEN.PK113-7D) OX=889517 GN=CENPK1137D_2730 PE=4 SV=1;>sp|P53741|BRE5_YEAST UBP3-associated protein BRE5 OS=Saccharomyces cerevisiae (strain ATCC 204508 / S288c) OX=559292 GN=BRE5 PE=1 SV=1	100	QDEVSTEELGNVTK	FALSE	248;248;248;248	_QDEVSTEELGNVTK_.2	58.893245697021484	55.02916717529297	44.133724212646484	65.59379577636719
0.00030864197530864197	B5VR76;C7GLK6;N1NXU1;P53741	AWRI1631_143620;BRE5;CENPK1137D_2730;BRE5	Saccharomyces cerevisiae (strain AWRI1631);Saccharomyces cerevisiae (strain JAY291);Saccharomyces cerevisiae (strain CEN.PK113-7D);Saccharomyces cerevisiae (strain ATCC 204508 / S288c)	YNR051Cp-like protein;Bre5p;Bre5p;UBP3-associated protein BRE5	B5VR76_YEAS6;C7GLK6_YEAS2;N1NXU1_YEASC;BRE5_YEAST	Saccharomyces cerevisiae	>tr|B5VR76|B5VR76_YEAS6 YNR051Cp-like protein OS=Saccharomyces cerevisiae (strain AWRI1631) OX=545124 GN=AWRI1631_143620 PE=4 SV=1;>tr|C7GLK6|C7GLK6_YEAS2 Bre5p OS=Saccharomyces cerevisiae (strain JAY291) OX=574961 GN=BRE5 PE=4 SV=1;>tr|N1NXU1|N1NXU1_YEASC Bre5p OS=Saccharomyces cerevisiae (strain CEN.PK113-7D) OX=889517 GN=CENPK1137D_2730 PE=4 SV=1;>sp|P53741|BRE5_YEAST UBP3-associated protein BRE5 OS=Saccharomyces cerevisiae (strain ATCC 204508 / S288c) OX=559292 GN=BRE5 PE=1 SV=1	100	KPVFSTVNK	FALSE	406;406;406;406	_KPVFSTVNK_.2	34.7686882019043	81.17425537109375	16.856870651245117	108.38240814208984
0.00030864197530864197	B5VR76;C7GLK6;N1NXU1;P53741	AWRI1631_143620;BRE5;CENPK1137D_2730;BRE5	Saccharomyces cerevisiae (strain AWRI1631);Saccharomyces cerevisiae (strain JAY291);Saccharomyces cerevisiae (strain CEN.PK113-7D);Saccharomyces cerevisiae (strain ATCC 204508 / S288c)	YNR051Cp-like protein;Bre5p;Bre5p;UBP3-associated protein BRE5	B5VR76_YEAS6;C7GLK6_YEAS2;N1NXU1_YEASC;BRE5_YEAST	Saccharomyces cerevisiae	>tr|B5VR76|B5VR76_YEAS6 YNR051Cp-like protein OS=Saccharomyces cerevisiae (strain AWRI1631) OX=545124 GN=AWRI1631_143620 PE=4 SV=1;>tr|C7GLK6|C7GLK6_YEAS2 Bre5p OS=Saccharomyces cerevisiae (strain JAY291) OX=574961 GN=BRE5 PE=4 SV=1;>tr|N1NXU1|N1NXU1_YEASC Bre5p OS=Saccharomyces cerevisiae (strain CEN.PK113-7D) OX=889517 GN=CENPK1137D_2730 PE=4 SV=1;>sp|P53741|BRE5_YEAST UBP3-associated protein BRE5 OS=Saccharomyces cerevisiae (strain ATCC 204508 / S288c) OX=559292 GN=BRE5 PE=1 SV=1	100	SPEISKPK	FALSE	187;187;187;187	_SPEISKPK_.2	73.57903289794922	71.62162017822266	31.946332931518555	40.48347854614258
0.00030864197530864197	B5VR76;C7GLK6;N1NXU1;P53741	AWRI1631_143620;BRE5;CENPK1137D_2730;BRE5	Saccharomyces cerevisiae (strain AWRI1631);Saccharomyces cerevisiae (strain JAY291);Saccharomyces cerevisiae (strain CEN.PK113-7D);Saccharomyces cerevisiae (strain ATCC 204508 / S288c)	YNR051Cp-like protein;Bre5p;Bre5p;UBP3-associated protein BRE5	B5VR76_YEAS6;C7GLK6_YEAS2;N1NXU1_YEASC;BRE5_YEAST	Saccharomyces cerevisiae	>tr|B5VR76|B5VR76_YEAS6 YNR051Cp-like protein OS=Saccharomyces cerevisiae (strain AWRI1631) OX=545124 GN=AWRI1631_143620 PE=4 SV=1;>tr|C7GLK6|C7GLK6_YEAS2 Bre5p OS=Saccharomyces cerevisiae (strain JAY291) OX=574961 GN=BRE5 PE=4 SV=1;>tr|N1NXU1|N1NXU1_YEASC Bre5p OS=Saccharomyces cerevisiae (strain CEN.PK113-7D) OX=889517 GN=CENPK1137D_2730 PE=4 SV=1;>sp|P53741|BRE5_YEAST UBP3-associated protein BRE5 OS=Saccharomyces cerevisiae (strain ATCC 204508 / S288c) OX=559292 GN=BRE5 PE=1 SV=1	100	EAETEIKPIEPQVSDAK	FALSE	312;312;312;312	_EAETEIKPIEPQVSDAK_.2	10.421778678894043	22.34857749938965	10.007705688476562	14.992583274841309
0.00030864197530864197	B5VR76;C7GLK6;N1NXU1;P53741	AWRI1631_143620;BRE5;CENPK1137D_2730;BRE5	Saccharomyces cerevisiae (strain AWRI1631);Saccharomyces cerevisiae (strain JAY291);Saccharomyces cerevisiae (strain CEN.PK113-7D);Saccharomyces cerevisiae (strain ATCC 204508 / S288c)	YNR051Cp-like protein;Bre5p;Bre5p;UBP3-associated protein BRE5	B5VR76_YEAS6;C7GLK6_YEAS2;N1NXU1_YEASC;BRE5_YEAST	Saccharomyces cerevisiae	>tr|B5VR76|B5VR76_YEAS6 YNR051Cp-like protein OS=Saccharomyces cerevisiae (strain AWRI1631) OX=545124 GN=AWRI1631_143620 PE=4 SV=1;>tr|C7GLK6|C7GLK6_YEAS2 Bre5p OS=Saccharomyces cerevisiae (strain JAY291) OX=574961 GN=BRE5 PE=4 SV=1;>tr|N1NXU1|N1NXU1_YEASC Bre5p OS=Saccharomyces cerevisiae (strain CEN.PK113-7D) OX=889517 GN=CENPK1137D_2730 PE=4 SV=1;>sp|P53741|BRE5_YEAST UBP3-associated protein BRE5 OS=Saccharomyces cerevisiae (strain ATCC 204508 / S288c) OX=559292 GN=BRE5 PE=1 SV=1	100	STNEKDDVLPTVK	FALSE	46;46;46;46	_STNEKDDVLPTVK_.3	22.719152450561523	19.535966873168945	12.077109336853027	24.06099510192871
0.00030864197530864197	B5VR76;C7GLK6;N1NXU1;P53741	AWRI1631_143620;BRE5;CENPK1137D_2730;BRE5	Saccharomyces cerevisiae (strain AWRI1631);Saccharomyces cerevisiae (strain JAY291);Saccharomyces cerevisiae (strain CEN.PK113-7D);Saccharomyces cerevisiae (strain ATCC 204508 / S288c)	YNR051Cp-like protein;Bre5p;Bre5p;UBP3-associated protein BRE5	B5VR76_YEAS6;C7GLK6_YEAS2;N1NXU1_YEASC;BRE5_YEAST	Saccharomyces cerevisiae	>tr|B5VR76|B5VR76_YEAS6 YNR051Cp-like protein OS=Saccharomyces cerevisiae (strain AWRI1631) OX=545124 GN=AWRI1631_143620 PE=4 SV=1;>tr|C7GLK6|C7GLK6_YEAS2 Bre5p OS=Saccharomyces cerevisiae (strain JAY291) OX=574961 GN=BRE5 PE=4 SV=1;>tr|N1NXU1|N1NXU1_YEASC Bre5p OS=Saccharomyces cerevisiae (strain CEN.PK113-7D) OX=889517 GN=CENPK1137D_2730 PE=4 SV=1;>sp|P53741|BRE5_YEAST UBP3-associated protein BRE5 OS=Saccharomyces cerevisiae (strain ATCC 204508 / S288c) OX=559292 GN=BRE5 PE=1 SV=1	100	STNEKDDVLPTVK	FALSE	46;46;46;46	_STNEKDDVLPTVK_.2	9.174519538879395	7.282222747802734	12.049348831176758	3.923435688018799
0.00030864197530864197	B5VRM9;C7GJZ3;C8ZHU1;G2WMK9;N1NWS1;P25040	AWRI1631_151370;C1Q_00559;EC1118_1O4_1607g;K7_YOL022C;CENPK1137D_1998;TSR4	Saccharomyces cerevisiae (strain AWRI1631);Saccharomyces cerevisiae (strain JAY291);Saccharomyces cerevisiae (strain Lalvin EC1118 / Prise de mousse);Saccharomyces cerevisiae (strain Kyokai no. 7 / NBRC 101557);Saccharomyces cerevisiae (strain CEN.PK113-7D);Saccharomyces cerevisiae (strain ATCC 204508 / S288c)	YOL022Cp-like protein;YOL022C-like protein;EC1118_1O4_1607p;K7_Yol022cp;Tsr4p;20S rRNA accumulation protein 4	B5VRM9_YEAS6;C7GJZ3_YEAS2;C8ZHU1_YEAS8;G2WMK9_YEASK;N1NWS1_YEASC;TSR4_YEAST	Saccharomyces cerevisiae	>tr|B5VRM9|B5VRM9_YEAS6 YOL022Cp-like protein OS=Saccharomyces cerevisiae (strain AWRI1631) OX=545124 GN=AWRI1631_151370 PE=4 SV=1;>tr|C7GJZ3|C7GJZ3_YEAS2 YOL022C-like protein OS=Saccharomyces cerevisiae (strain JAY291) OX=574961 GN=C1Q_00559 PE=4 SV=1;>tr|C8ZHU1|C8ZHU1_YEAS8 EC1118_1O4_1607p OS=Saccharomyces cerevisiae (strain Lalvin EC1118 / Prise de mousse) OX=643680 GN=EC1118_1O4_1607g PE=4 SV=1;>tr|G2WMK9|G2WMK9_YEASK K7_Yol022cp OS=Saccharomyces cerevisiae (strain Kyokai no. 7 / NBRC 101557) OX=721032 GN=K7_YOL022C PE=4 SV=1;>tr|N1NWS1|N1NWS1_YEASC Tsr4p OS=Saccharomyces cerevisiae (strain CEN.PK113-7D) OX=889517 GN=CENPK1137D_1998 PE=4 SV=1;>sp|P25040|TSR4_YEAST 20S rRNA accumulation protein 4 OS=Saccharomyces cerevisiae (strain ATCC 204508 / S288c) OX=559292 GN=TSR4 PE=1 SV=2	100	PGYNPSSQR	FALSE	338;338;338;338;338;338	_PGYNPSSQR_.2	731.8858032226562	944.0390014648438	515.1679077148438	685.9136352539062
0.00030864197530864197	B5VRM9;C7GJZ3;C8ZHU1;G2WMK9;N1NWS1;P25040	AWRI1631_151370;C1Q_00559;EC1118_1O4_1607g;K7_YOL022C;CENPK1137D_1998;TSR4	Saccharomyces cerevisiae (strain AWRI1631);Saccharomyces cerevisiae (strain JAY291);Saccharomyces cerevisiae (strain Lalvin EC1118 / Prise de mousse);Saccharomyces cerevisiae (strain Kyokai no. 7 / NBRC 101557);Saccharomyces cerevisiae (strain CEN.PK113-7D);Saccharomyces cerevisiae (strain ATCC 204508 / S288c)	YOL022Cp-like protein;YOL022C-like protein;EC1118_1O4_1607p;K7_Yol022cp;Tsr4p;20S rRNA accumulation protein 4	B5VRM9_YEAS6;C7GJZ3_YEAS2;C8ZHU1_YEAS8;G2WMK9_YEASK;N1NWS1_YEASC;TSR4_YEAST	Saccharomyces cerevisiae	>tr|B5VRM9|B5VRM9_YEAS6 YOL022Cp-like protein OS=Saccharomyces cerevisiae (strain AWRI1631) OX=545124 GN=AWRI1631_151370 PE=4 SV=1;>tr|C7GJZ3|C7GJZ3_YEAS2 YOL022C-like protein OS=Saccharomyces cerevisiae (strain JAY291) OX=574961 GN=C1Q_00559 PE=4 SV=1;>tr|C8ZHU1|C8ZHU1_YEAS8 EC1118_1O4_1607p OS=Saccharomyces cerevisiae (strain Lalvin EC1118 / Prise de mousse) OX=643680 GN=EC1118_1O4_1607g PE=4 SV=1;>tr|G2WMK9|G2WMK9_YEASK K7_Yol022cp OS=Saccharomyces cerevisiae (strain Kyokai no. 7 / NBRC 101557) OX=721032 GN=K7_YOL022C PE=4 SV=1;>tr|N1NWS1|N1NWS1_YEASC Tsr4p OS=Saccharomyces cerevisiae (strain CEN.PK113-7D) OX=889517 GN=CENPK1137D_1998 PE=4 SV=1;>sp|P25040|TSR4_YEAST 20S rRNA accumulation protein 4 OS=Saccharomyces cerevisiae (strain ATCC 204508 / S288c) OX=559292 GN=TSR4 PE=1 SV=2	100	VDILSTVPR	FALSE	329;329;329;329;329;329	_VDILSTVPR_.2	483.5046081542969	647.216064453125	543.177	584.7929077148438
0.00030864197530864197	B5VRM9;C7GJZ3;C8ZHU1;G2WMK9;N1NWS1;P25040	AWRI1631_151370;C1Q_00559;EC1118_1O4_1607g;K7_YOL022C;CENPK1137D_1998;TSR4	Saccharomyces cerevisiae (strain AWRI1631);Saccharomyces cerevisiae (strain JAY291);Saccharomyces cerevisiae (strain Lalvin EC1118 / Prise de mousse);Saccharomyces cerevisiae (strain Kyokai no. 7 / NBRC 101557);Saccharomyces cerevisiae (strain CEN.PK113-7D);Saccharomyces cerevisiae (strain ATCC 204508 / S288c)	YOL022Cp-like protein;YOL022C-like protein;EC1118_1O4_1607p;K7_Yol022cp;Tsr4p;20S rRNA accumulation protein 4	B5VRM9_YEAS6;C7GJZ3_YEAS2;C8ZHU1_YEAS8;G2WMK9_YEASK;N1NWS1_YEASC;TSR4_YEAST	Saccharomyces cerevisiae	>tr|B5VRM9|B5VRM9_YEAS6 YOL022Cp-like protein OS=Saccharomyces cerevisiae (strain AWRI1631) OX=545124 GN=AWRI1631_151370 PE=4 SV=1;>tr|C7GJZ3|C7GJZ3_YEAS2 YOL022C-like protein OS=Saccharomyces cerevisiae (strain JAY291) OX=574961 GN=C1Q_00559 PE=4 SV=1;>tr|C8ZHU1|C8ZHU1_YEAS8 EC1118_1O4_1607p OS=Saccharomyces cerevisiae (strain Lalvin EC1118 / Prise de mousse) OX=643680 GN=EC1118_1O4_1607g PE=4 SV=1;>tr|G2WMK9|G2WMK9_YEASK K7_Yol022cp OS=Saccharomyces cerevisiae (strain Kyokai no. 7 / NBRC 101557) OX=721032 GN=K7_YOL022C PE=4 SV=1;>tr|N1NWS1|N1NWS1_YEASC Tsr4p OS=Saccharomyces cerevisiae (strain CEN.PK113-7D) OX=889517 GN=CENPK1137D_1998 PE=4 SV=1;>sp|P25040|TSR4_YEAST 20S rRNA accumulation protein 4 OS=Saccharomyces cerevisiae (strain ATCC 204508 / S288c) OX=559292 GN=TSR4 PE=1 SV=2	100	FQEVVGYNPLQVLR	FALSE	301;301;301;301;301;301	_FQEVVGYNPLQVLR_.2	320.46124267578125	586.2652587890625	398.79791259765625	389.7747497558594
0.00030864197530864197	B5VRM9;C7GJZ3;C8ZHU1;G2WMK9;N1NWS1;P25040	AWRI1631_151370;C1Q_00559;EC1118_1O4_1607g;K7_YOL022C;CENPK1137D_1998;TSR4	Saccharomyces cerevisiae (strain AWRI1631);Saccharomyces cerevisiae (strain JAY291);Saccharomyces cerevisiae (strain Lalvin EC1118 / Prise de mousse);Saccharomyces cerevisiae (strain Kyokai no. 7 / NBRC 101557);Saccharomyces cerevisiae (strain CEN.PK113-7D);Saccharomyces cerevisiae (strain ATCC 204508 / S288c)	YOL022Cp-like protein;YOL022C-like protein;EC1118_1O4_1607p;K7_Yol022cp;Tsr4p;20S rRNA accumulation protein 4	B5VRM9_YEAS6;C7GJZ3_YEAS2;C8ZHU1_YEAS8;G2WMK9_YEASK;N1NWS1_YEASC;TSR4_YEAST	Saccharomyces cerevisiae	>tr|B5VRM9|B5VRM9_YEAS6 YOL022Cp-like protein OS=Saccharomyces cerevisiae (strain AWRI1631) OX=545124 GN=AWRI1631_151370 PE=4 SV=1;>tr|C7GJZ3|C7GJZ3_YEAS2 YOL022C-like protein OS=Saccharomyces cerevisiae (strain JAY291) OX=574961 GN=C1Q_00559 PE=4 SV=1;>tr|C8ZHU1|C8ZHU1_YEAS8 EC1118_1O4_1607p OS=Saccharomyces cerevisiae (strain Lalvin EC1118 / Prise de mousse) OX=643680 GN=EC1118_1O4_1607g PE=4 SV=1;>tr|G2WMK9|G2WMK9_YEASK K7_Yol022cp OS=Saccharomyces cerevisiae (strain Kyokai no. 7 / NBRC 101557) OX=721032 GN=K7_YOL022C PE=4 SV=1;>tr|N1NWS1|N1NWS1_YEASC Tsr4p OS=Saccharomyces cerevisiae (strain CEN.PK113-7D) OX=889517 GN=CENPK1137D_1998 PE=4 SV=1;>sp|P25040|TSR4_YEAST 20S rRNA accumulation protein 4 OS=Saccharomyces cerevisiae (strain ATCC 204508 / S288c) OX=559292 GN=TSR4 PE=1 SV=2	100	FLDDDTFQK	FALSE	292;292;292;292;292;292	_FLDDDTFQK_.2	316.5609130859375	334.49798583984375	308.5076599121094	345.6197204589844
0.00030864197530864197	B5VRM9;C7GJZ3;C8ZHU1;G2WMK9;N1NWS1;P25040	AWRI1631_151370;C1Q_00559;EC1118_1O4_1607g;K7_YOL022C;CENPK1137D_1998;TSR4	Saccharomyces cerevisiae (strain AWRI1631);Saccharomyces cerevisiae (strain JAY291);Saccharomyces cerevisiae (strain Lalvin EC1118 / Prise de mousse);Saccharomyces cerevisiae (strain Kyokai no. 7 / NBRC 101557);Saccharomyces cerevisiae (strain CEN.PK113-7D);Saccharomyces cerevisiae (strain ATCC 204508 / S288c)	YOL022Cp-like protein;YOL022C-like protein;EC1118_1O4_1607p;K7_Yol022cp;Tsr4p;20S rRNA accumulation protein 4	B5VRM9_YEAS6;C7GJZ3_YEAS2;C8ZHU1_YEAS8;G2WMK9_YEASK;N1NWS1_YEASC;TSR4_YEAST	Saccharomyces cerevisiae	>tr|B5VRM9|B5VRM9_YEAS6 YOL022Cp-like protein OS=Saccharomyces cerevisiae (strain AWRI1631) OX=545124 GN=AWRI1631_151370 PE=4 SV=1;>tr|C7GJZ3|C7GJZ3_YEAS2 YOL022C-like protein OS=Saccharomyces cerevisiae (strain JAY291) OX=574961 GN=C1Q_00559 PE=4 SV=1;>tr|C8ZHU1|C8ZHU1_YEAS8 EC1118_1O4_1607p OS=Saccharomyces cerevisiae (strain Lalvin EC1118 / Prise de mousse) OX=643680 GN=EC1118_1O4_1607g PE=4 SV=1;>tr|G2WMK9|G2WMK9_YEASK K7_Yol022cp OS=Saccharomyces cerevisiae (strain Kyokai no. 7 / NBRC 101557) OX=721032 GN=K7_YOL022C PE=4 SV=1;>tr|N1NWS1|N1NWS1_YEASC Tsr4p OS=Saccharomyces cerevisiae (strain CEN.PK113-7D) OX=889517 GN=CENPK1137D_1998 PE=4 SV=1;>sp|P25040|TSR4_YEAST 20S rRNA accumulation protein 4 OS=Saccharomyces cerevisiae (strain ATCC 204508 / S288c) OX=559292 GN=TSR4 PE=1 SV=2	100	DFQINPFDLSNNSDSK	FALSE	155;155;155;155;155;155	_DFQINPFDLSNNSDSK_.2	320.1087951660156	371.72015380859375	287.8642272949219	270.9322814941406
0.00030864197530864197	B5VRM9;C7GJZ3;C8ZHU1;G2WMK9;N1NWS1;P25040	AWRI1631_151370;C1Q_00559;EC1118_1O4_1607g;K7_YOL022C;CENPK1137D_1998;TSR4	Saccharomyces cerevisiae (strain AWRI1631);Saccharomyces cerevisiae (strain JAY291);Saccharomyces cerevisiae (strain Lalvin EC1118 / Prise de mousse);Saccharomyces cerevisiae (strain Kyokai no. 7 / NBRC 101557);Saccharomyces cerevisiae (strain CEN.PK113-7D);Saccharomyces cerevisiae (strain ATCC 204508 / S288c)	YOL022Cp-like protein;YOL022C-like protein;EC1118_1O4_1607p;K7_Yol022cp;Tsr4p;20S rRNA accumulation protein 4	B5VRM9_YEAS6;C7GJZ3_YEAS2;C8ZHU1_YEAS8;G2WMK9_YEASK;N1NWS1_YEASC;TSR4_YEAST	Saccharomyces cerevisiae	>tr|B5VRM9|B5VRM9_YEAS6 YOL022Cp-like protein OS=Saccharomyces cerevisiae (strain AWRI1631) OX=545124 GN=AWRI1631_151370 PE=4 SV=1;>tr|C7GJZ3|C7GJZ3_YEAS2 YOL022C-like protein OS=Saccharomyces cerevisiae (strain JAY291) OX=574961 GN=C1Q_00559 PE=4 SV=1;>tr|C8ZHU1|C8ZHU1_YEAS8 EC1118_1O4_1607p OS=Saccharomyces cerevisiae (strain Lalvin EC1118 / Prise de mousse) OX=643680 GN=EC1118_1O4_1607g PE=4 SV=1;>tr|G2WMK9|G2WMK9_YEASK K7_Yol022cp OS=Saccharomyces cerevisiae (strain Kyokai no. 7 / NBRC 101557) OX=721032 GN=K7_YOL022C PE=4 SV=1;>tr|N1NWS1|N1NWS1_YEASC Tsr4p OS=Saccharomyces cerevisiae (strain CEN.PK113-7D) OX=889517 GN=CENPK1137D_1998 PE=4 SV=1;>sp|P25040|TSR4_YEAST 20S rRNA accumulation protein 4 OS=Saccharomyces cerevisiae (strain ATCC 204508 / S288c) OX=559292 GN=TSR4 PE=1 SV=2	100	WLHPDSEPPAELLK	FALSE	52;52;52;52;52;52	_WLHPDSEPPAELLK_.2	143.02842712402344	274.26922607421875	95.15271759033203	228.63523864746094
0.00030864197530864197	B5VRM9;C7GJZ3;C8ZHU1;G2WMK9;N1NWS1;P25040	AWRI1631_151370;C1Q_00559;EC1118_1O4_1607g;K7_YOL022C;CENPK1137D_1998;TSR4	Saccharomyces cerevisiae (strain AWRI1631);Saccharomyces cerevisiae (strain JAY291);Saccharomyces cerevisiae (strain Lalvin EC1118 / Prise de mousse);Saccharomyces cerevisiae (strain Kyokai no. 7 / NBRC 101557);Saccharomyces cerevisiae (strain CEN.PK113-7D);Saccharomyces cerevisiae (strain ATCC 204508 / S288c)	YOL022Cp-like protein;YOL022C-like protein;EC1118_1O4_1607p;K7_Yol022cp;Tsr4p;20S rRNA accumulation protein 4	B5VRM9_YEAS6;C7GJZ3_YEAS2;C8ZHU1_YEAS8;G2WMK9_YEASK;N1NWS1_YEASC;TSR4_YEAST	Saccharomyces cerevisiae	>tr|B5VRM9|B5VRM9_YEAS6 YOL022Cp-like protein OS=Saccharomyces cerevisiae (strain AWRI1631) OX=545124 GN=AWRI1631_151370 PE=4 SV=1;>tr|C7GJZ3|C7GJZ3_YEAS2 YOL022C-like protein OS=Saccharomyces cerevisiae (strain JAY291) OX=574961 GN=C1Q_00559 PE=4 SV=1;>tr|C8ZHU1|C8ZHU1_YEAS8 EC1118_1O4_1607p OS=Saccharomyces cerevisiae (strain Lalvin EC1118 / Prise de mousse) OX=643680 GN=EC1118_1O4_1607g PE=4 SV=1;>tr|G2WMK9|G2WMK9_YEASK K7_Yol022cp OS=Saccharomyces cerevisiae (strain Kyokai no. 7 / NBRC 101557) OX=721032 GN=K7_YOL022C PE=4 SV=1;>tr|N1NWS1|N1NWS1_YEASC Tsr4p OS=Saccharomyces cerevisiae (strain CEN.PK113-7D) OX=889517 GN=CENPK1137D_1998 PE=4 SV=1;>sp|P25040|TSR4_YEAST 20S rRNA accumulation protein 4 OS=Saccharomyces cerevisiae (strain ATCC 204508 / S288c) OX=559292 GN=TSR4 PE=1 SV=2	100	WLHPDSEPPAELLK	FALSE	52;52;52;52;52;52	_WLHPDSEPPAELLK_.3	85.57782745361328	136.01211547851562	75.18318939208984	135.88528442382812
0.00030864197530864197	B5VRM9;C7GJZ3;C8ZHU1;G2WMK9;N1NWS1;P25040	AWRI1631_151370;C1Q_00559;EC1118_1O4_1607g;K7_YOL022C;CENPK1137D_1998;TSR4	Saccharomyces cerevisiae (strain AWRI1631);Saccharomyces cerevisiae (strain JAY291);Saccharomyces cerevisiae (strain Lalvin EC1118 / Prise de mousse);Saccharomyces cerevisiae (strain Kyokai no. 7 / NBRC 101557);Saccharomyces cerevisiae (strain CEN.PK113-7D);Saccharomyces cerevisiae (strain ATCC 204508 / S288c)	YOL022Cp-like protein;YOL022C-like protein;EC1118_1O4_1607p;K7_Yol022cp;Tsr4p;20S rRNA accumulation protein 4	B5VRM9_YEAS6;C7GJZ3_YEAS2;C8ZHU1_YEAS8;G2WMK9_YEASK;N1NWS1_YEASC;TSR4_YEAST	Saccharomyces cerevisiae	>tr|B5VRM9|B5VRM9_YEAS6 YOL022Cp-like protein OS=Saccharomyces cerevisiae (strain AWRI1631) OX=545124 GN=AWRI1631_151370 PE=4 SV=1;>tr|C7GJZ3|C7GJZ3_YEAS2 YOL022C-like protein OS=Saccharomyces cerevisiae (strain JAY291) OX=574961 GN=C1Q_00559 PE=4 SV=1;>tr|C8ZHU1|C8ZHU1_YEAS8 EC1118_1O4_1607p OS=Saccharomyces cerevisiae (strain Lalvin EC1118 / Prise de mousse) OX=643680 GN=EC1118_1O4_1607g PE=4 SV=1;>tr|G2WMK9|G2WMK9_YEASK K7_Yol022cp OS=Saccharomyces cerevisiae (strain Kyokai no. 7 / NBRC 101557) OX=721032 GN=K7_YOL022C PE=4 SV=1;>tr|N1NWS1|N1NWS1_YEASC Tsr4p OS=Saccharomyces cerevisiae (strain CEN.PK113-7D) OX=889517 GN=CENPK1137D_1998 PE=4 SV=1;>sp|P25040|TSR4_YEAST 20S rRNA accumulation protein 4 OS=Saccharomyces cerevisiae (strain ATCC 204508 / S288c) OX=559292 GN=TSR4 PE=1 SV=2	100	NVDSLSEK	FALSE	139;139;139;139;139;139	_NVDSLSEK_.2	285.3558044433594	211.16200256347656	200.2587432861328	235.48541259765625
0.00030864197530864197	B5VRM9;C7GJZ3;C8ZHU1;G2WMK9;N1NWS1;P25040	AWRI1631_151370;C1Q_00559;EC1118_1O4_1607g;K7_YOL022C;CENPK1137D_1998;TSR4	Saccharomyces cerevisiae (strain AWRI1631);Saccharomyces cerevisiae (strain JAY291);Saccharomyces cerevisiae (strain Lalvin EC1118 / Prise de mousse);Saccharomyces cerevisiae (strain Kyokai no. 7 / NBRC 101557);Saccharomyces cerevisiae (strain CEN.PK113-7D);Saccharomyces cerevisiae (strain ATCC 204508 / S288c)	YOL022Cp-like protein;YOL022C-like protein;EC1118_1O4_1607p;K7_Yol022cp;Tsr4p;20S rRNA accumulation protein 4	B5VRM9_YEAS6;C7GJZ3_YEAS2;C8ZHU1_YEAS8;G2WMK9_YEASK;N1NWS1_YEASC;TSR4_YEAST	Saccharomyces cerevisiae	>tr|B5VRM9|B5VRM9_YEAS6 YOL022Cp-like protein OS=Saccharomyces cerevisiae (strain AWRI1631) OX=545124 GN=AWRI1631_151370 PE=4 SV=1;>tr|C7GJZ3|C7GJZ3_YEAS2 YOL022C-like protein OS=Saccharomyces cerevisiae (strain JAY291) OX=574961 GN=C1Q_00559 PE=4 SV=1;>tr|C8ZHU1|C8ZHU1_YEAS8 EC1118_1O4_1607p OS=Saccharomyces cerevisiae (strain Lalvin EC1118 / Prise de mousse) OX=643680 GN=EC1118_1O4_1607g PE=4 SV=1;>tr|G2WMK9|G2WMK9_YEASK K7_Yol022cp OS=Saccharomyces cerevisiae (strain Kyokai no. 7 / NBRC 101557) OX=721032 GN=K7_YOL022C PE=4 SV=1;>tr|N1NWS1|N1NWS1_YEASC Tsr4p OS=Saccharomyces cerevisiae (strain CEN.PK113-7D) OX=889517 GN=CENPK1137D_1998 PE=4 SV=1;>sp|P25040|TSR4_YEAST 20S rRNA accumulation protein 4 OS=Saccharomyces cerevisiae (strain ATCC 204508 / S288c) OX=559292 GN=TSR4 PE=1 SV=2	100	LGINNMSYINPQDDR	FALSE	97;97;97;97;97;97	_LGINNM[Oxidation (M)]SYINPQDDR_.2	48.96431350708008	337.2670593261719	188.52099609375	288.8997802734375
0.00030864197530864197	B5VRM9;C7GJZ3;C8ZHU1;G2WMK9;N1NWS1;P25040	AWRI1631_151370;C1Q_00559;EC1118_1O4_1607g;K7_YOL022C;CENPK1137D_1998;TSR4	Saccharomyces cerevisiae (strain AWRI1631);Saccharomyces cerevisiae (strain JAY291);Saccharomyces cerevisiae (strain Lalvin EC1118 / Prise de mousse);Saccharomyces cerevisiae (strain Kyokai no. 7 / NBRC 101557);Saccharomyces cerevisiae (strain CEN.PK113-7D);Saccharomyces cerevisiae (strain ATCC 204508 / S288c)	YOL022Cp-like protein;YOL022C-like protein;EC1118_1O4_1607p;K7_Yol022cp;Tsr4p;20S rRNA accumulation protein 4	B5VRM9_YEAS6;C7GJZ3_YEAS2;C8ZHU1_YEAS8;G2WMK9_YEASK;N1NWS1_YEASC;TSR4_YEAST	Saccharomyces cerevisiae	>tr|B5VRM9|B5VRM9_YEAS6 YOL022Cp-like protein OS=Saccharomyces cerevisiae (strain AWRI1631) OX=545124 GN=AWRI1631_151370 PE=4 SV=1;>tr|C7GJZ3|C7GJZ3_YEAS2 YOL022C-like protein OS=Saccharomyces cerevisiae (strain JAY291) OX=574961 GN=C1Q_00559 PE=4 SV=1;>tr|C8ZHU1|C8ZHU1_YEAS8 EC1118_1O4_1607p OS=Saccharomyces cerevisiae (strain Lalvin EC1118 / Prise de mousse) OX=643680 GN=EC1118_1O4_1607g PE=4 SV=1;>tr|G2WMK9|G2WMK9_YEASK K7_Yol022cp OS=Saccharomyces cerevisiae (strain Kyokai no. 7 / NBRC 101557) OX=721032 GN=K7_YOL022C PE=4 SV=1;>tr|N1NWS1|N1NWS1_YEASC Tsr4p OS=Saccharomyces cerevisiae (strain CEN.PK113-7D) OX=889517 GN=CENPK1137D_1998 PE=4 SV=1;>sp|P25040|TSR4_YEAST 20S rRNA accumulation protein 4 OS=Saccharomyces cerevisiae (strain ATCC 204508 / S288c) OX=559292 GN=TSR4 PE=1 SV=2	100	ETDDILVEDSFIGGEPK	FALSE	35;35;35;35;35;35	_ETDDILVEDSFIGGEPK_.2	148.26234436035156	300.51416015625	113.25495147705078	181.9482879638672
0.00030864197530864197	B5VRM9;C7GJZ3;C8ZHU1;G2WMK9;N1NWS1;P25040	AWRI1631_151370;C1Q_00559;EC1118_1O4_1607g;K7_YOL022C;CENPK1137D_1998;TSR4	Saccharomyces cerevisiae (strain AWRI1631);Saccharomyces cerevisiae (strain JAY291);Saccharomyces cerevisiae (strain Lalvin EC1118 / Prise de mousse);Saccharomyces cerevisiae (strain Kyokai no. 7 / NBRC 101557);Saccharomyces cerevisiae (strain CEN.PK113-7D);Saccharomyces cerevisiae (strain ATCC 204508 / S288c)	YOL022Cp-like protein;YOL022C-like protein;EC1118_1O4_1607p;K7_Yol022cp;Tsr4p;20S rRNA accumulation protein 4	B5VRM9_YEAS6;C7GJZ3_YEAS2;C8ZHU1_YEAS8;G2WMK9_YEASK;N1NWS1_YEASC;TSR4_YEAST	Saccharomyces cerevisiae	>tr|B5VRM9|B5VRM9_YEAS6 YOL022Cp-like protein OS=Saccharomyces cerevisiae (strain AWRI1631) OX=545124 GN=AWRI1631_151370 PE=4 SV=1;>tr|C7GJZ3|C7GJZ3_YEAS2 YOL022C-like protein OS=Saccharomyces cerevisiae (strain JAY291) OX=574961 GN=C1Q_00559 PE=4 SV=1;>tr|C8ZHU1|C8ZHU1_YEAS8 EC1118_1O4_1607p OS=Saccharomyces cerevisiae (strain Lalvin EC1118 / Prise de mousse) OX=643680 GN=EC1118_1O4_1607g PE=4 SV=1;>tr|G2WMK9|G2WMK9_YEASK K7_Yol022cp OS=Saccharomyces cerevisiae (strain Kyokai no. 7 / NBRC 101557) OX=721032 GN=K7_YOL022C PE=4 SV=1;>tr|N1NWS1|N1NWS1_YEASC Tsr4p OS=Saccharomyces cerevisiae (strain CEN.PK113-7D) OX=889517 GN=CENPK1137D_1998 PE=4 SV=1;>sp|P25040|TSR4_YEAST 20S rRNA accumulation protein 4 OS=Saccharomyces cerevisiae (strain ATCC 204508 / S288c) OX=559292 GN=TSR4 PE=1 SV=2	100	YDLGGKPLLYAETK	FALSE	315;315;315;315;315;315	_YDLGGKPLLYAETK_.2	184.71461486816406	208.76641845703125	100.80511474609375	188.3907928466797
0.00030864197530864197	B5VRM9;C7GJZ3;C8ZHU1;G2WMK9;N1NWS1;P25040	AWRI1631_151370;C1Q_00559;EC1118_1O4_1607g;K7_YOL022C;CENPK1137D_1998;TSR4	Saccharomyces cerevisiae (strain AWRI1631);Saccharomyces cerevisiae (strain JAY291);Saccharomyces cerevisiae (strain Lalvin EC1118 / Prise de mousse);Saccharomyces cerevisiae (strain Kyokai no. 7 / NBRC 101557);Saccharomyces cerevisiae (strain CEN.PK113-7D);Saccharomyces cerevisiae (strain ATCC 204508 / S288c)	YOL022Cp-like protein;YOL022C-like protein;EC1118_1O4_1607p;K7_Yol022cp;Tsr4p;20S rRNA accumulation protein 4	B5VRM9_YEAS6;C7GJZ3_YEAS2;C8ZHU1_YEAS8;G2WMK9_YEASK;N1NWS1_YEASC;TSR4_YEAST	Saccharomyces cerevisiae	>tr|B5VRM9|B5VRM9_YEAS6 YOL022Cp-like protein OS=Saccharomyces cerevisiae (strain AWRI1631) OX=545124 GN=AWRI1631_151370 PE=4 SV=1;>tr|C7GJZ3|C7GJZ3_YEAS2 YOL022C-like protein OS=Saccharomyces cerevisiae (strain JAY291) OX=574961 GN=C1Q_00559 PE=4 SV=1;>tr|C8ZHU1|C8ZHU1_YEAS8 EC1118_1O4_1607p OS=Saccharomyces cerevisiae (strain Lalvin EC1118 / Prise de mousse) OX=643680 GN=EC1118_1O4_1607g PE=4 SV=1;>tr|G2WMK9|G2WMK9_YEASK K7_Yol022cp OS=Saccharomyces cerevisiae (strain Kyokai no. 7 / NBRC 101557) OX=721032 GN=K7_YOL022C PE=4 SV=1;>tr|N1NWS1|N1NWS1_YEASC Tsr4p OS=Saccharomyces cerevisiae (strain CEN.PK113-7D) OX=889517 GN=CENPK1137D_1998 PE=4 SV=1;>sp|P25040|TSR4_YEAST 20S rRNA accumulation protein 4 OS=Saccharomyces cerevisiae (strain ATCC 204508 / S288c) OX=559292 GN=TSR4 PE=1 SV=2	100	EALDLTGDEDLEKDPIK	FALSE	265;265;265;265;265;265	_EALDLTGDEDLEKDPIK_.3	88.52899932861328	205.36984252929688	149.21444702148438	144.06710815429688
0.00030864197530864197	B5VRM9;C7GJZ3;C8ZHU1;G2WMK9;N1NWS1;P25040	AWRI1631_151370;C1Q_00559;EC1118_1O4_1607g;K7_YOL022C;CENPK1137D_1998;TSR4	Saccharomyces cerevisiae (strain AWRI1631);Saccharomyces cerevisiae (strain JAY291);Saccharomyces cerevisiae (strain Lalvin EC1118 / Prise de mousse);Saccharomyces cerevisiae (strain Kyokai no. 7 / NBRC 101557);Saccharomyces cerevisiae (strain CEN.PK113-7D);Saccharomyces cerevisiae (strain ATCC 204508 / S288c)	YOL022Cp-like protein;YOL022C-like protein;EC1118_1O4_1607p;K7_Yol022cp;Tsr4p;20S rRNA accumulation protein 4	B5VRM9_YEAS6;C7GJZ3_YEAS2;C8ZHU1_YEAS8;G2WMK9_YEASK;N1NWS1_YEASC;TSR4_YEAST	Saccharomyces cerevisiae	>tr|B5VRM9|B5VRM9_YEAS6 YOL022Cp-like protein OS=Saccharomyces cerevisiae (strain AWRI1631) OX=545124 GN=AWRI1631_151370 PE=4 SV=1;>tr|C7GJZ3|C7GJZ3_YEAS2 YOL022C-like protein OS=Saccharomyces cerevisiae (strain JAY291) OX=574961 GN=C1Q_00559 PE=4 SV=1;>tr|C8ZHU1|C8ZHU1_YEAS8 EC1118_1O4_1607p OS=Saccharomyces cerevisiae (strain Lalvin EC1118 / Prise de mousse) OX=643680 GN=EC1118_1O4_1607g PE=4 SV=1;>tr|G2WMK9|G2WMK9_YEASK K7_Yol022cp OS=Saccharomyces cerevisiae (strain Kyokai no. 7 / NBRC 101557) OX=721032 GN=K7_YOL022C PE=4 SV=1;>tr|N1NWS1|N1NWS1_YEASC Tsr4p OS=Saccharomyces cerevisiae (strain CEN.PK113-7D) OX=889517 GN=CENPK1137D_1998 PE=4 SV=1;>sp|P25040|TSR4_YEAST 20S rRNA accumulation protein 4 OS=Saccharomyces cerevisiae (strain ATCC 204508 / S288c) OX=559292 GN=TSR4 PE=1 SV=2	100	EALDLTGDEDLEKDPIK	FALSE	265;265;265;265;265;265	_EALDLTGDEDLEKDPIK_.2	2.1612250804901123	12.645478248596191	4.85960054397583	6.433480739593506
0.00030864197530864197	B5VRM9;C7GJZ3;C8ZHU1;G2WMK9;N1NWS1;P25040	AWRI1631_151370;C1Q_00559;EC1118_1O4_1607g;K7_YOL022C;CENPK1137D_1998;TSR4	Saccharomyces cerevisiae (strain AWRI1631);Saccharomyces cerevisiae (strain JAY291);Saccharomyces cerevisiae (strain Lalvin EC1118 / Prise de mousse);Saccharomyces cerevisiae (strain Kyokai no. 7 / NBRC 101557);Saccharomyces cerevisiae (strain CEN.PK113-7D);Saccharomyces cerevisiae (strain ATCC 204508 / S288c)	YOL022Cp-like protein;YOL022C-like protein;EC1118_1O4_1607p;K7_Yol022cp;Tsr4p;20S rRNA accumulation protein 4	B5VRM9_YEAS6;C7GJZ3_YEAS2;C8ZHU1_YEAS8;G2WMK9_YEASK;N1NWS1_YEASC;TSR4_YEAST	Saccharomyces cerevisiae	>tr|B5VRM9|B5VRM9_YEAS6 YOL022Cp-like protein OS=Saccharomyces cerevisiae (strain AWRI1631) OX=545124 GN=AWRI1631_151370 PE=4 SV=1;>tr|C7GJZ3|C7GJZ3_YEAS2 YOL022C-like protein OS=Saccharomyces cerevisiae (strain JAY291) OX=574961 GN=C1Q_00559 PE=4 SV=1;>tr|C8ZHU1|C8ZHU1_YEAS8 EC1118_1O4_1607p OS=Saccharomyces cerevisiae (strain Lalvin EC1118 / Prise de mousse) OX=643680 GN=EC1118_1O4_1607g PE=4 SV=1;>tr|G2WMK9|G2WMK9_YEASK K7_Yol022cp OS=Saccharomyces cerevisiae (strain Kyokai no. 7 / NBRC 101557) OX=721032 GN=K7_YOL022C PE=4 SV=1;>tr|N1NWS1|N1NWS1_YEASC Tsr4p OS=Saccharomyces cerevisiae (strain CEN.PK113-7D) OX=889517 GN=CENPK1137D_1998 PE=4 SV=1;>sp|P25040|TSR4_YEAST 20S rRNA accumulation protein 4 OS=Saccharomyces cerevisiae (strain ATCC 204508 / S288c) OX=559292 GN=TSR4 PE=1 SV=2	100	IEELPPSDTDDHSYSSKPGDVFLAFVDAPVK	FALSE	4;4;4;4;4;4	_IEELPPSDTDDHSYSSKPGDVFLAFVDAPVK_.4	41.700439453125	112.40142822265625	126.64376831054688	144.67181396484375
0.00030864197530864197	B5VRM9;C7GJZ3;C8ZHU1;G2WMK9;N1NWS1;P25040	AWRI1631_151370;C1Q_00559;EC1118_1O4_1607g;K7_YOL022C;CENPK1137D_1998;TSR4	Saccharomyces cerevisiae (strain AWRI1631);Saccharomyces cerevisiae (strain JAY291);Saccharomyces cerevisiae (strain Lalvin EC1118 / Prise de mousse);Saccharomyces cerevisiae (strain Kyokai no. 7 / NBRC 101557);Saccharomyces cerevisiae (strain CEN.PK113-7D);Saccharomyces cerevisiae (strain ATCC 204508 / S288c)	YOL022Cp-like protein;YOL022C-like protein;EC1118_1O4_1607p;K7_Yol022cp;Tsr4p;20S rRNA accumulation protein 4	B5VRM9_YEAS6;C7GJZ3_YEAS2;C8ZHU1_YEAS8;G2WMK9_YEASK;N1NWS1_YEASC;TSR4_YEAST	Saccharomyces cerevisiae	>tr|B5VRM9|B5VRM9_YEAS6 YOL022Cp-like protein OS=Saccharomyces cerevisiae (strain AWRI1631) OX=545124 GN=AWRI1631_151370 PE=4 SV=1;>tr|C7GJZ3|C7GJZ3_YEAS2 YOL022C-like protein OS=Saccharomyces cerevisiae (strain JAY291) OX=574961 GN=C1Q_00559 PE=4 SV=1;>tr|C8ZHU1|C8ZHU1_YEAS8 EC1118_1O4_1607p OS=Saccharomyces cerevisiae (strain Lalvin EC1118 / Prise de mousse) OX=643680 GN=EC1118_1O4_1607g PE=4 SV=1;>tr|G2WMK9|G2WMK9_YEASK K7_Yol022cp OS=Saccharomyces cerevisiae (strain Kyokai no. 7 / NBRC 101557) OX=721032 GN=K7_YOL022C PE=4 SV=1;>tr|N1NWS1|N1NWS1_YEASC Tsr4p OS=Saccharomyces cerevisiae (strain CEN.PK113-7D) OX=889517 GN=CENPK1137D_1998 PE=4 SV=1;>sp|P25040|TSR4_YEAST 20S rRNA accumulation protein 4 OS=Saccharomyces cerevisiae (strain ATCC 204508 / S288c) OX=559292 GN=TSR4 PE=1 SV=2	100	PLLYAETK	FALSE	321;321;321;321;321;321	_PLLYAETK_.2	63.30323028564453	88.87818145751953	49.53803634643555	82.20989227294922
0.00030864197530864197	B5VRM9;C7GJZ3;C8ZHU1;G2WMK9;N1NWS1;P25040	AWRI1631_151370;C1Q_00559;EC1118_1O4_1607g;K7_YOL022C;CENPK1137D_1998;TSR4	Saccharomyces cerevisiae (strain AWRI1631);Saccharomyces cerevisiae (strain JAY291);Saccharomyces cerevisiae (strain Lalvin EC1118 / Prise de mousse);Saccharomyces cerevisiae (strain Kyokai no. 7 / NBRC 101557);Saccharomyces cerevisiae (strain CEN.PK113-7D);Saccharomyces cerevisiae (strain ATCC 204508 / S288c)	YOL022Cp-like protein;YOL022C-like protein;EC1118_1O4_1607p;K7_Yol022cp;Tsr4p;20S rRNA accumulation protein 4	B5VRM9_YEAS6;C7GJZ3_YEAS2;C8ZHU1_YEAS8;G2WMK9_YEASK;N1NWS1_YEASC;TSR4_YEAST	Saccharomyces cerevisiae	>tr|B5VRM9|B5VRM9_YEAS6 YOL022Cp-like protein OS=Saccharomyces cerevisiae (strain AWRI1631) OX=545124 GN=AWRI1631_151370 PE=4 SV=1;>tr|C7GJZ3|C7GJZ3_YEAS2 YOL022C-like protein OS=Saccharomyces cerevisiae (strain JAY291) OX=574961 GN=C1Q_00559 PE=4 SV=1;>tr|C8ZHU1|C8ZHU1_YEAS8 EC1118_1O4_1607p OS=Saccharomyces cerevisiae (strain Lalvin EC1118 / Prise de mousse) OX=643680 GN=EC1118_1O4_1607g PE=4 SV=1;>tr|G2WMK9|G2WMK9_YEASK K7_Yol022cp OS=Saccharomyces cerevisiae (strain Kyokai no. 7 / NBRC 101557) OX=721032 GN=K7_YOL022C PE=4 SV=1;>tr|N1NWS1|N1NWS1_YEASC Tsr4p OS=Saccharomyces cerevisiae (strain CEN.PK113-7D) OX=889517 GN=CENPK1137D_1998 PE=4 SV=1;>sp|P25040|TSR4_YEAST 20S rRNA accumulation protein 4 OS=Saccharomyces cerevisiae (strain ATCC 204508 / S288c) OX=559292 GN=TSR4 PE=1 SV=2	100	PGDVFLAFVDAPVK	FALSE	21;21;21;21;21;21	_PGDVFLAFVDAPVK_.2	61.928890228271484	103.41498565673828	52.0844841003418	73.96257019042969
0.00030864197530864197	B5VRM9;C7GJZ3;C8ZHU1;G2WMK9;N1NWS1;P25040	AWRI1631_151370;C1Q_00559;EC1118_1O4_1607g;K7_YOL022C;CENPK1137D_1998;TSR4	Saccharomyces cerevisiae (strain AWRI1631);Saccharomyces cerevisiae (strain JAY291);Saccharomyces cerevisiae (strain Lalvin EC1118 / Prise de mousse);Saccharomyces cerevisiae (strain Kyokai no. 7 / NBRC 101557);Saccharomyces cerevisiae (strain CEN.PK113-7D);Saccharomyces cerevisiae (strain ATCC 204508 / S288c)	YOL022Cp-like protein;YOL022C-like protein;EC1118_1O4_1607p;K7_Yol022cp;Tsr4p;20S rRNA accumulation protein 4	B5VRM9_YEAS6;C7GJZ3_YEAS2;C8ZHU1_YEAS8;G2WMK9_YEASK;N1NWS1_YEASC;TSR4_YEAST	Saccharomyces cerevisiae	>tr|B5VRM9|B5VRM9_YEAS6 YOL022Cp-like protein OS=Saccharomyces cerevisiae (strain AWRI1631) OX=545124 GN=AWRI1631_151370 PE=4 SV=1;>tr|C7GJZ3|C7GJZ3_YEAS2 YOL022C-like protein OS=Saccharomyces cerevisiae (strain JAY291) OX=574961 GN=C1Q_00559 PE=4 SV=1;>tr|C8ZHU1|C8ZHU1_YEAS8 EC1118_1O4_1607p OS=Saccharomyces cerevisiae (strain Lalvin EC1118 / Prise de mousse) OX=643680 GN=EC1118_1O4_1607g PE=4 SV=1;>tr|G2WMK9|G2WMK9_YEASK K7_Yol022cp OS=Saccharomyces cerevisiae (strain Kyokai no. 7 / NBRC 101557) OX=721032 GN=K7_YOL022C PE=4 SV=1;>tr|N1NWS1|N1NWS1_YEASC Tsr4p OS=Saccharomyces cerevisiae (strain CEN.PK113-7D) OX=889517 GN=CENPK1137D_1998 PE=4 SV=1;>sp|P25040|TSR4_YEAST 20S rRNA accumulation protein 4 OS=Saccharomyces cerevisiae (strain ATCC 204508 / S288c) OX=559292 GN=TSR4 PE=1 SV=2	100	KLHDLQK	FALSE	218;218;218;218;218;218	_KLHDLQK_.2	80.16520690917969	72.39273071289062	54.4234733581543	61.51118850708008
0.00030864197530864197	B5VRM9;C7GJZ3;C8ZHU1;G2WMK9;N1NWS1;P25040	AWRI1631_151370;C1Q_00559;EC1118_1O4_1607g;K7_YOL022C;CENPK1137D_1998;TSR4	Saccharomyces cerevisiae (strain AWRI1631);Saccharomyces cerevisiae (strain JAY291);Saccharomyces cerevisiae (strain Lalvin EC1118 / Prise de mousse);Saccharomyces cerevisiae (strain Kyokai no. 7 / NBRC 101557);Saccharomyces cerevisiae (strain CEN.PK113-7D);Saccharomyces cerevisiae (strain ATCC 204508 / S288c)	YOL022Cp-like protein;YOL022C-like protein;EC1118_1O4_1607p;K7_Yol022cp;Tsr4p;20S rRNA accumulation protein 4	B5VRM9_YEAS6;C7GJZ3_YEAS2;C8ZHU1_YEAS8;G2WMK9_YEASK;N1NWS1_YEASC;TSR4_YEAST	Saccharomyces cerevisiae	>tr|B5VRM9|B5VRM9_YEAS6 YOL022Cp-like protein OS=Saccharomyces cerevisiae (strain AWRI1631) OX=545124 GN=AWRI1631_151370 PE=4 SV=1;>tr|C7GJZ3|C7GJZ3_YEAS2 YOL022C-like protein OS=Saccharomyces cerevisiae (strain JAY291) OX=574961 GN=C1Q_00559 PE=4 SV=1;>tr|C8ZHU1|C8ZHU1_YEAS8 EC1118_1O4_1607p OS=Saccharomyces cerevisiae (strain Lalvin EC1118 / Prise de mousse) OX=643680 GN=EC1118_1O4_1607g PE=4 SV=1;>tr|G2WMK9|G2WMK9_YEASK K7_Yol022cp OS=Saccharomyces cerevisiae (strain Kyokai no. 7 / NBRC 101557) OX=721032 GN=K7_YOL022C PE=4 SV=1;>tr|N1NWS1|N1NWS1_YEASC Tsr4p OS=Saccharomyces cerevisiae (strain CEN.PK113-7D) OX=889517 GN=CENPK1137D_1998 PE=4 SV=1;>sp|P25040|TSR4_YEAST 20S rRNA accumulation protein 4 OS=Saccharomyces cerevisiae (strain ATCC 204508 / S288c) OX=559292 GN=TSR4 PE=1 SV=2	100	LLLQAFSPLDDEQMSAIQQR	FALSE	77;77;77;77;77;77	_LLLQAFSPLDDEQMSAIQQR_.3	24.705434799194336	42.31006622314453	18.02524185180664	17.55730628967285
0.00030864197530864197	B5VRM9;C7GJZ3;C8ZHU1;G2WMK9;N1NWS1;P25040	AWRI1631_151370;C1Q_00559;EC1118_1O4_1607g;K7_YOL022C;CENPK1137D_1998;TSR4	Saccharomyces cerevisiae (strain AWRI1631);Saccharomyces cerevisiae (strain JAY291);Saccharomyces cerevisiae (strain Lalvin EC1118 / Prise de mousse);Saccharomyces cerevisiae (strain Kyokai no. 7 / NBRC 101557);Saccharomyces cerevisiae (strain CEN.PK113-7D);Saccharomyces cerevisiae (strain ATCC 204508 / S288c)	YOL022Cp-like protein;YOL022C-like protein;EC1118_1O4_1607p;K7_Yol022cp;Tsr4p;20S rRNA accumulation protein 4	B5VRM9_YEAS6;C7GJZ3_YEAS2;C8ZHU1_YEAS8;G2WMK9_YEASK;N1NWS1_YEASC;TSR4_YEAST	Saccharomyces cerevisiae	>tr|B5VRM9|B5VRM9_YEAS6 YOL022Cp-like protein OS=Saccharomyces cerevisiae (strain AWRI1631) OX=545124 GN=AWRI1631_151370 PE=4 SV=1;>tr|C7GJZ3|C7GJZ3_YEAS2 YOL022C-like protein OS=Saccharomyces cerevisiae (strain JAY291) OX=574961 GN=C1Q_00559 PE=4 SV=1;>tr|C8ZHU1|C8ZHU1_YEAS8 EC1118_1O4_1607p OS=Saccharomyces cerevisiae (strain Lalvin EC1118 / Prise de mousse) OX=643680 GN=EC1118_1O4_1607g PE=4 SV=1;>tr|G2WMK9|G2WMK9_YEASK K7_Yol022cp OS=Saccharomyces cerevisiae (strain Kyokai no. 7 / NBRC 101557) OX=721032 GN=K7_YOL022C PE=4 SV=1;>tr|N1NWS1|N1NWS1_YEASC Tsr4p OS=Saccharomyces cerevisiae (strain CEN.PK113-7D) OX=889517 GN=CENPK1137D_1998 PE=4 SV=1;>sp|P25040|TSR4_YEAST 20S rRNA accumulation protein 4 OS=Saccharomyces cerevisiae (strain ATCC 204508 / S288c) OX=559292 GN=TSR4 PE=1 SV=2	100	MASTSLEK	FALSE	147;147;147;147;147;147	_MASTSLEK_.2	87.36251068115234	118.95441436767578	Filtered	84.00993347167969
0.00030864197530864197	B5VS92;C7GWH3;N1NWS2;P39683	AWRI1631_153600;NPT1;CENPK1137D_2225;NPT1	Saccharomyces cerevisiae (strain AWRI1631);Saccharomyces cerevisiae (strain JAY291);Saccharomyces cerevisiae (strain CEN.PK113-7D);Saccharomyces cerevisiae (strain ATCC 204508 / S288c)	Nicotinate phosphoribosyltransferase	B5VS92_YEAS6;C7GWH3_YEAS2;N1NWS2_YEASC;NPT1_YEAST	Saccharomyces cerevisiae	>tr|B5VS92|B5VS92_YEAS6 Nicotinate phosphoribosyltransferase OS=Saccharomyces cerevisiae (strain AWRI1631) OX=545124 GN=AWRI1631_153600 PE=3 SV=1;>tr|C7GWH3|C7GWH3_YEAS2 Nicotinate phosphoribosyltransferase OS=Saccharomyces cerevisiae (strain JAY291) OX=574961 GN=NPT1 PE=3 SV=1;>tr|N1NWS2|N1NWS2_YEASC Nicotinate phosphoribosyltransferase OS=Saccharomyces cerevisiae (strain CEN.PK113-7D) OX=889517 GN=CENPK1137D_2225 PE=3 SV=1;>sp|P39683|NPT1_YEAST Nicotinate phosphoribosyltransferase OS=Saccharomyces cerevisiae (strain ATCC 204508 / S288c) OX=559292 GN=NPT1 PE=1 SV=3	100	EQFSYLGNLR	FALSE	55;55;55;55	_EQFSYLGNLR_.2	2511.236083984375	1579.094482421875	2243.719482421875	1795.02001953125
0.00030864197530864197	B5VS92;C7GWH3;N1NWS2;P39683	AWRI1631_153600;NPT1;CENPK1137D_2225;NPT1	Saccharomyces cerevisiae (strain AWRI1631);Saccharomyces cerevisiae (strain JAY291);Saccharomyces cerevisiae (strain CEN.PK113-7D);Saccharomyces cerevisiae (strain ATCC 204508 / S288c)	Nicotinate phosphoribosyltransferase	B5VS92_YEAS6;C7GWH3_YEAS2;N1NWS2_YEASC;NPT1_YEAST	Saccharomyces cerevisiae	>tr|B5VS92|B5VS92_YEAS6 Nicotinate phosphoribosyltransferase OS=Saccharomyces cerevisiae (strain AWRI1631) OX=545124 GN=AWRI1631_153600 PE=3 SV=1;>tr|C7GWH3|C7GWH3_YEAS2 Nicotinate phosphoribosyltransferase OS=Saccharomyces cerevisiae (strain JAY291) OX=574961 GN=NPT1 PE=3 SV=1;>tr|N1NWS2|N1NWS2_YEASC Nicotinate phosphoribosyltransferase OS=Saccharomyces cerevisiae (strain CEN.PK113-7D) OX=889517 GN=CENPK1137D_2225 PE=3 SV=1;>sp|P39683|NPT1_YEAST Nicotinate phosphoribosyltransferase OS=Saccharomyces cerevisiae (strain ATCC 204508 / S288c) OX=559292 GN=NPT1 PE=1 SV=3	100	VKEELGYTER	FALSE	408;408;408;408	_VKEELGYTER_.2	1584.4149169921875	908.997802734375	1060.1669921875	1023.3763427734375
0.00030864197530864197	B5VS92;C7GWH3;N1NWS2;P39683	AWRI1631_153600;NPT1;CENPK1137D_2225;NPT1	Saccharomyces cerevisiae (strain AWRI1631);Saccharomyces cerevisiae (strain JAY291);Saccharomyces cerevisiae (strain CEN.PK113-7D);Saccharomyces cerevisiae (strain ATCC 204508 / S288c)	Nicotinate phosphoribosyltransferase	B5VS92_YEAS6;C7GWH3_YEAS2;N1NWS2_YEASC;NPT1_YEAST	Saccharomyces cerevisiae	>tr|B5VS92|B5VS92_YEAS6 Nicotinate phosphoribosyltransferase OS=Saccharomyces cerevisiae (strain AWRI1631) OX=545124 GN=AWRI1631_153600 PE=3 SV=1;>tr|C7GWH3|C7GWH3_YEAS2 Nicotinate phosphoribosyltransferase OS=Saccharomyces cerevisiae (strain JAY291) OX=574961 GN=NPT1 PE=3 SV=1;>tr|N1NWS2|N1NWS2_YEASC Nicotinate phosphoribosyltransferase OS=Saccharomyces cerevisiae (strain CEN.PK113-7D) OX=889517 GN=CENPK1137D_2225 PE=3 SV=1;>sp|P39683|NPT1_YEAST Nicotinate phosphoribosyltransferase OS=Saccharomyces cerevisiae (strain ATCC 204508 / S288c) OX=559292 GN=NPT1 PE=1 SV=3	100	AITYSHAAK	FALSE	335;335;335;335	_AITYSHAAK_.2	1116.7591552734375	797.8270874023438	1037.9127197265625	916.2300415039062
0.00030864197530864197	B5VS92;C7GWH3;N1NWS2;P39683	AWRI1631_153600;NPT1;CENPK1137D_2225;NPT1	Saccharomyces cerevisiae (strain AWRI1631);Saccharomyces cerevisiae (strain JAY291);Saccharomyces cerevisiae (strain CEN.PK113-7D);Saccharomyces cerevisiae (strain ATCC 204508 / S288c)	Nicotinate phosphoribosyltransferase	B5VS92_YEAS6;C7GWH3_YEAS2;N1NWS2_YEASC;NPT1_YEAST	Saccharomyces cerevisiae	>tr|B5VS92|B5VS92_YEAS6 Nicotinate phosphoribosyltransferase OS=Saccharomyces cerevisiae (strain AWRI1631) OX=545124 GN=AWRI1631_153600 PE=3 SV=1;>tr|C7GWH3|C7GWH3_YEAS2 Nicotinate phosphoribosyltransferase OS=Saccharomyces cerevisiae (strain JAY291) OX=574961 GN=NPT1 PE=3 SV=1;>tr|N1NWS2|N1NWS2_YEASC Nicotinate phosphoribosyltransferase OS=Saccharomyces cerevisiae (strain CEN.PK113-7D) OX=889517 GN=CENPK1137D_2225 PE=3 SV=1;>sp|P39683|NPT1_YEAST Nicotinate phosphoribosyltransferase OS=Saccharomyces cerevisiae (strain ATCC 204508 / S288c) OX=559292 GN=NPT1 PE=1 SV=3	100	YISSSNYK	FALSE	87;87;87;87	_YISSSNYK_.2	1002.8314208984375	692.0410766601562	885.9121704101562	696.9293212890625
0.00030864197530864197	B5VS92;C7GWH3;N1NWS2;P39683	AWRI1631_153600;NPT1;CENPK1137D_2225;NPT1	Saccharomyces cerevisiae (strain AWRI1631);Saccharomyces cerevisiae (strain JAY291);Saccharomyces cerevisiae (strain CEN.PK113-7D);Saccharomyces cerevisiae (strain ATCC 204508 / S288c)	Nicotinate phosphoribosyltransferase	B5VS92_YEAS6;C7GWH3_YEAS2;N1NWS2_YEASC;NPT1_YEAST	Saccharomyces cerevisiae	>tr|B5VS92|B5VS92_YEAS6 Nicotinate phosphoribosyltransferase OS=Saccharomyces cerevisiae (strain AWRI1631) OX=545124 GN=AWRI1631_153600 PE=3 SV=1;>tr|C7GWH3|C7GWH3_YEAS2 Nicotinate phosphoribosyltransferase OS=Saccharomyces cerevisiae (strain JAY291) OX=574961 GN=NPT1 PE=3 SV=1;>tr|N1NWS2|N1NWS2_YEASC Nicotinate phosphoribosyltransferase OS=Saccharomyces cerevisiae (strain CEN.PK113-7D) OX=889517 GN=CENPK1137D_2225 PE=3 SV=1;>sp|P39683|NPT1_YEAST Nicotinate phosphoribosyltransferase OS=Saccharomyces cerevisiae (strain ATCC 204508 / S288c) OX=559292 GN=NPT1 PE=1 SV=3	100	SWSGDNEAHR	FALSE	418;418;418;418	_SWSGDNEAHR_.2	1123.5557861328125	692.1220092773438	657.836181640625	652.0822143554688
0.00030864197530864197	B5VS92;C7GWH3;N1NWS2;P39683	AWRI1631_153600;NPT1;CENPK1137D_2225;NPT1	Saccharomyces cerevisiae (strain AWRI1631);Saccharomyces cerevisiae (strain JAY291);Saccharomyces cerevisiae (strain CEN.PK113-7D);Saccharomyces cerevisiae (strain ATCC 204508 / S288c)	Nicotinate phosphoribosyltransferase	B5VS92_YEAS6;C7GWH3_YEAS2;N1NWS2_YEASC;NPT1_YEAST	Saccharomyces cerevisiae	>tr|B5VS92|B5VS92_YEAS6 Nicotinate phosphoribosyltransferase OS=Saccharomyces cerevisiae (strain AWRI1631) OX=545124 GN=AWRI1631_153600 PE=3 SV=1;>tr|C7GWH3|C7GWH3_YEAS2 Nicotinate phosphoribosyltransferase OS=Saccharomyces cerevisiae (strain JAY291) OX=574961 GN=NPT1 PE=3 SV=1;>tr|N1NWS2|N1NWS2_YEASC Nicotinate phosphoribosyltransferase OS=Saccharomyces cerevisiae (strain CEN.PK113-7D) OX=889517 GN=CENPK1137D_2225 PE=3 SV=1;>sp|P39683|NPT1_YEAST Nicotinate phosphoribosyltransferase OS=Saccharomyces cerevisiae (strain ATCC 204508 / S288c) OX=559292 GN=NPT1 PE=1 SV=3	100	SLLLGTSNILFAK	FALSE	208;208;208;208	_SLLLGTSNILFAK_.2	943.2898559570312	634.47705078125	802.1544799804688	602.78955078125
0.00030864197530864197	B5VS92;C7GWH3;N1NWS2;P39683	AWRI1631_153600;NPT1;CENPK1137D_2225;NPT1	Saccharomyces cerevisiae (strain AWRI1631);Saccharomyces cerevisiae (strain JAY291);Saccharomyces cerevisiae (strain CEN.PK113-7D);Saccharomyces cerevisiae (strain ATCC 204508 / S288c)	Nicotinate phosphoribosyltransferase	B5VS92_YEAS6;C7GWH3_YEAS2;N1NWS2_YEASC;NPT1_YEAST	Saccharomyces cerevisiae	>tr|B5VS92|B5VS92_YEAS6 Nicotinate phosphoribosyltransferase OS=Saccharomyces cerevisiae (strain AWRI1631) OX=545124 GN=AWRI1631_153600 PE=3 SV=1;>tr|C7GWH3|C7GWH3_YEAS2 Nicotinate phosphoribosyltransferase OS=Saccharomyces cerevisiae (strain JAY291) OX=574961 GN=NPT1 PE=3 SV=1;>tr|N1NWS2|N1NWS2_YEASC Nicotinate phosphoribosyltransferase OS=Saccharomyces cerevisiae (strain CEN.PK113-7D) OX=889517 GN=CENPK1137D_2225 PE=3 SV=1;>sp|P39683|NPT1_YEAST Nicotinate phosphoribosyltransferase OS=Saccharomyces cerevisiae (strain ATCC 204508 / S288c) OX=559292 GN=NPT1 PE=1 SV=3	100	ILVSGSWK	FALSE	119;119;119;119	_ILVSGSWK_.2	873.6852416992188	578.9159545898438	597.9345092773438	694.2853393554688
0.00030864197530864197	B5VS92;C7GWH3;N1NWS2;P39683	AWRI1631_153600;NPT1;CENPK1137D_2225;NPT1	Saccharomyces cerevisiae (strain AWRI1631);Saccharomyces cerevisiae (strain JAY291);Saccharomyces cerevisiae (strain CEN.PK113-7D);Saccharomyces cerevisiae (strain ATCC 204508 / S288c)	Nicotinate phosphoribosyltransferase	B5VS92_YEAS6;C7GWH3_YEAS2;N1NWS2_YEASC;NPT1_YEAST	Saccharomyces cerevisiae	>tr|B5VS92|B5VS92_YEAS6 Nicotinate phosphoribosyltransferase OS=Saccharomyces cerevisiae (strain AWRI1631) OX=545124 GN=AWRI1631_153600 PE=3 SV=1;>tr|C7GWH3|C7GWH3_YEAS2 Nicotinate phosphoribosyltransferase OS=Saccharomyces cerevisiae (strain JAY291) OX=574961 GN=NPT1 PE=3 SV=1;>tr|N1NWS2|N1NWS2_YEASC Nicotinate phosphoribosyltransferase OS=Saccharomyces cerevisiae (strain CEN.PK113-7D) OX=889517 GN=CENPK1137D_2225 PE=3 SV=1;>sp|P39683|NPT1_YEAST Nicotinate phosphoribosyltransferase OS=Saccharomyces cerevisiae (strain ATCC 204508 / S288c) OX=559292 GN=NPT1 PE=1 SV=3	100	QDSGDPVEYTK	FALSE	295;295;295;295	_QDSGDPVEYTK_.2	841.022	584.7946166992188	697.5259399414062	510.7061767578125
0.00030864197530864197	B5VS92;C7GWH3;N1NWS2;P39683	AWRI1631_153600;NPT1;CENPK1137D_2225;NPT1	Saccharomyces cerevisiae (strain AWRI1631);Saccharomyces cerevisiae (strain JAY291);Saccharomyces cerevisiae (strain CEN.PK113-7D);Saccharomyces cerevisiae (strain ATCC 204508 / S288c)	Nicotinate phosphoribosyltransferase	B5VS92_YEAS6;C7GWH3_YEAS2;N1NWS2_YEASC;NPT1_YEAST	Saccharomyces cerevisiae	>tr|B5VS92|B5VS92_YEAS6 Nicotinate phosphoribosyltransferase OS=Saccharomyces cerevisiae (strain AWRI1631) OX=545124 GN=AWRI1631_153600 PE=3 SV=1;>tr|C7GWH3|C7GWH3_YEAS2 Nicotinate phosphoribosyltransferase OS=Saccharomyces cerevisiae (strain JAY291) OX=574961 GN=NPT1 PE=3 SV=1;>tr|N1NWS2|N1NWS2_YEASC Nicotinate phosphoribosyltransferase OS=Saccharomyces cerevisiae (strain CEN.PK113-7D) OX=889517 GN=CENPK1137D_2225 PE=3 SV=1;>sp|P39683|NPT1_YEAST Nicotinate phosphoribosyltransferase OS=Saccharomyces cerevisiae (strain ATCC 204508 / S288c) OX=559292 GN=NPT1 PE=1 SV=3	100	AETLFDNGIR	FALSE	164;164;164;164	_AETLFDNGIR_.2	855.1817016601562	549.7325439453125	571.2105712890625	566.8971557617188
0.00030864197530864197	B5VS92;C7GWH3;N1NWS2;P39683	AWRI1631_153600;NPT1;CENPK1137D_2225;NPT1	Saccharomyces cerevisiae (strain AWRI1631);Saccharomyces cerevisiae (strain JAY291);Saccharomyces cerevisiae (strain CEN.PK113-7D);Saccharomyces cerevisiae (strain ATCC 204508 / S288c)	Nicotinate phosphoribosyltransferase	B5VS92_YEAS6;C7GWH3_YEAS2;N1NWS2_YEASC;NPT1_YEAST	Saccharomyces cerevisiae	>tr|B5VS92|B5VS92_YEAS6 Nicotinate phosphoribosyltransferase OS=Saccharomyces cerevisiae (strain AWRI1631) OX=545124 GN=AWRI1631_153600 PE=3 SV=1;>tr|C7GWH3|C7GWH3_YEAS2 Nicotinate phosphoribosyltransferase OS=Saccharomyces cerevisiae (strain JAY291) OX=574961 GN=NPT1 PE=3 SV=1;>tr|N1NWS2|N1NWS2_YEASC Nicotinate phosphoribosyltransferase OS=Saccharomyces cerevisiae (strain CEN.PK113-7D) OX=889517 GN=CENPK1137D_2225 PE=3 SV=1;>sp|P39683|NPT1_YEAST Nicotinate phosphoribosyltransferase OS=Saccharomyces cerevisiae (strain ATCC 204508 / S288c) OX=559292 GN=NPT1 PE=1 SV=3	100	LHPEEQISFTSEEIEGKPTHYK	FALSE	95;95;95;95	_LHPEEQISFTSEEIEGKPTHYK_.4	860.77978515625	445.0353698730469	597.24	511.89862060546875
0.00030864197530864197	B5VS92;C7GWH3;N1NWS2;P39683	AWRI1631_153600;NPT1;CENPK1137D_2225;NPT1	Saccharomyces cerevisiae (strain AWRI1631);Saccharomyces cerevisiae (strain JAY291);Saccharomyces cerevisiae (strain CEN.PK113-7D);Saccharomyces cerevisiae (strain ATCC 204508 / S288c)	Nicotinate phosphoribosyltransferase	B5VS92_YEAS6;C7GWH3_YEAS2;N1NWS2_YEASC;NPT1_YEAST	Saccharomyces cerevisiae	>tr|B5VS92|B5VS92_YEAS6 Nicotinate phosphoribosyltransferase OS=Saccharomyces cerevisiae (strain AWRI1631) OX=545124 GN=AWRI1631_153600 PE=3 SV=1;>tr|C7GWH3|C7GWH3_YEAS2 Nicotinate phosphoribosyltransferase OS=Saccharomyces cerevisiae (strain JAY291) OX=574961 GN=NPT1 PE=3 SV=1;>tr|N1NWS2|N1NWS2_YEASC Nicotinate phosphoribosyltransferase OS=Saccharomyces cerevisiae (strain CEN.PK113-7D) OX=889517 GN=CENPK1137D_2225 PE=3 SV=1;>sp|P39683|NPT1_YEAST Nicotinate phosphoribosyltransferase OS=Saccharomyces cerevisiae (strain ATCC 204508 / S288c) OX=559292 GN=NPT1 PE=1 SV=3	100	SEPLNIVIK	FALSE	371;371;371;371	_SEPLNIVIK_.2	633.2161254882812	455.510498046875	569.1449584960938	485.3789978027344
0.00030864197530864197	B5VS92;C7GWH3;N1NWS2;P39683	AWRI1631_153600;NPT1;CENPK1137D_2225;NPT1	Saccharomyces cerevisiae (strain AWRI1631);Saccharomyces cerevisiae (strain JAY291);Saccharomyces cerevisiae (strain CEN.PK113-7D);Saccharomyces cerevisiae (strain ATCC 204508 / S288c)	Nicotinate phosphoribosyltransferase	B5VS92_YEAS6;C7GWH3_YEAS2;N1NWS2_YEASC;NPT1_YEAST	Saccharomyces cerevisiae	>tr|B5VS92|B5VS92_YEAS6 Nicotinate phosphoribosyltransferase OS=Saccharomyces cerevisiae (strain AWRI1631) OX=545124 GN=AWRI1631_153600 PE=3 SV=1;>tr|C7GWH3|C7GWH3_YEAS2 Nicotinate phosphoribosyltransferase OS=Saccharomyces cerevisiae (strain JAY291) OX=574961 GN=NPT1 PE=3 SV=1;>tr|N1NWS2|N1NWS2_YEASC Nicotinate phosphoribosyltransferase OS=Saccharomyces cerevisiae (strain CEN.PK113-7D) OX=889517 GN=CENPK1137D_2225 PE=3 SV=1;>sp|P39683|NPT1_YEAST Nicotinate phosphoribosyltransferase OS=Saccharomyces cerevisiae (strain ATCC 204508 / S288c) OX=559292 GN=NPT1 PE=1 SV=3	100	NAGLALTDTFGTDDFLK	FALSE	264;264;264;264	_NAGLALTDTFGTDDFLK_.2	590.696533203125	362.2731018066406	467.19232177734375	320.1810607910156
0.00030864197530864197	B5VS92;C7GWH3;N1NWS2;P39683	AWRI1631_153600;NPT1;CENPK1137D_2225;NPT1	Saccharomyces cerevisiae (strain AWRI1631);Saccharomyces cerevisiae (strain JAY291);Saccharomyces cerevisiae (strain CEN.PK113-7D);Saccharomyces cerevisiae (strain ATCC 204508 / S288c)	Nicotinate phosphoribosyltransferase	B5VS92_YEAS6;C7GWH3_YEAS2;N1NWS2_YEASC;NPT1_YEAST	Saccharomyces cerevisiae	>tr|B5VS92|B5VS92_YEAS6 Nicotinate phosphoribosyltransferase OS=Saccharomyces cerevisiae (strain AWRI1631) OX=545124 GN=AWRI1631_153600 PE=3 SV=1;>tr|C7GWH3|C7GWH3_YEAS2 Nicotinate phosphoribosyltransferase OS=Saccharomyces cerevisiae (strain JAY291) OX=574961 GN=NPT1 PE=3 SV=1;>tr|N1NWS2|N1NWS2_YEASC Nicotinate phosphoribosyltransferase OS=Saccharomyces cerevisiae (strain CEN.PK113-7D) OX=889517 GN=CENPK1137D_2225 PE=3 SV=1;>sp|P39683|NPT1_YEAST Nicotinate phosphoribosyltransferase OS=Saccharomyces cerevisiae (strain ATCC 204508 / S288c) OX=559292 GN=NPT1 PE=1 SV=3	100	QEIPYLPSAYIK	FALSE	75;75;75;75	_QEIPYLPSAYIK_.2	449.24462890625	438.14483642578125	319.4390869140625	373.2253112792969
0.00030864197530864197	B5VS92;C7GWH3;N1NWS2;P39683	AWRI1631_153600;NPT1;CENPK1137D_2225;NPT1	Saccharomyces cerevisiae (strain AWRI1631);Saccharomyces cerevisiae (strain JAY291);Saccharomyces cerevisiae (strain CEN.PK113-7D);Saccharomyces cerevisiae (strain ATCC 204508 / S288c)	Nicotinate phosphoribosyltransferase	B5VS92_YEAS6;C7GWH3_YEAS2;N1NWS2_YEASC;NPT1_YEAST	Saccharomyces cerevisiae	>tr|B5VS92|B5VS92_YEAS6 Nicotinate phosphoribosyltransferase OS=Saccharomyces cerevisiae (strain AWRI1631) OX=545124 GN=AWRI1631_153600 PE=3 SV=1;>tr|C7GWH3|C7GWH3_YEAS2 Nicotinate phosphoribosyltransferase OS=Saccharomyces cerevisiae (strain JAY291) OX=574961 GN=NPT1 PE=3 SV=1;>tr|N1NWS2|N1NWS2_YEASC Nicotinate phosphoribosyltransferase OS=Saccharomyces cerevisiae (strain CEN.PK113-7D) OX=889517 GN=CENPK1137D_2225 PE=3 SV=1;>sp|P39683|NPT1_YEAST Nicotinate phosphoribosyltransferase OS=Saccharomyces cerevisiae (strain ATCC 204508 / S288c) OX=559292 GN=NPT1 PE=1 SV=3	100	EAINWLK	FALSE	48;48;48;48	_EAINWLK_.2	432.7279052734375	300.8155822753906	341.366455078125	284.4414367675781
0.00030864197530864197	B5VS92;C7GWH3;N1NWS2;P39683	AWRI1631_153600;NPT1;CENPK1137D_2225;NPT1	Saccharomyces cerevisiae (strain AWRI1631);Saccharomyces cerevisiae (strain JAY291);Saccharomyces cerevisiae (strain CEN.PK113-7D);Saccharomyces cerevisiae (strain ATCC 204508 / S288c)	Nicotinate phosphoribosyltransferase	B5VS92_YEAS6;C7GWH3_YEAS2;N1NWS2_YEASC;NPT1_YEAST	Saccharomyces cerevisiae	>tr|B5VS92|B5VS92_YEAS6 Nicotinate phosphoribosyltransferase OS=Saccharomyces cerevisiae (strain AWRI1631) OX=545124 GN=AWRI1631_153600 PE=3 SV=1;>tr|C7GWH3|C7GWH3_YEAS2 Nicotinate phosphoribosyltransferase OS=Saccharomyces cerevisiae (strain JAY291) OX=574961 GN=NPT1 PE=3 SV=1;>tr|N1NWS2|N1NWS2_YEASC Nicotinate phosphoribosyltransferase OS=Saccharomyces cerevisiae (strain CEN.PK113-7D) OX=889517 GN=CENPK1137D_2225 PE=3 SV=1;>sp|P39683|NPT1_YEAST Nicotinate phosphoribosyltransferase OS=Saccharomyces cerevisiae (strain ATCC 204508 / S288c) OX=559292 GN=NPT1 PE=1 SV=3	100	NMGDPATVK	FALSE	398;398;398;398	_NM[Oxidation (M)]GDPATVK_.2	179.9202117919922	167.67698669433594	82.20069122314453	126.44120025634766
0.00030864197530864197	B5VS92;C7GWH3;N1NWS2;P39683	AWRI1631_153600;NPT1;CENPK1137D_2225;NPT1	Saccharomyces cerevisiae (strain AWRI1631);Saccharomyces cerevisiae (strain JAY291);Saccharomyces cerevisiae (strain CEN.PK113-7D);Saccharomyces cerevisiae (strain ATCC 204508 / S288c)	Nicotinate phosphoribosyltransferase	B5VS92_YEAS6;C7GWH3_YEAS2;N1NWS2_YEASC;NPT1_YEAST	Saccharomyces cerevisiae	>tr|B5VS92|B5VS92_YEAS6 Nicotinate phosphoribosyltransferase OS=Saccharomyces cerevisiae (strain AWRI1631) OX=545124 GN=AWRI1631_153600 PE=3 SV=1;>tr|C7GWH3|C7GWH3_YEAS2 Nicotinate phosphoribosyltransferase OS=Saccharomyces cerevisiae (strain JAY291) OX=574961 GN=NPT1 PE=3 SV=1;>tr|N1NWS2|N1NWS2_YEASC Nicotinate phosphoribosyltransferase OS=Saccharomyces cerevisiae (strain CEN.PK113-7D) OX=889517 GN=CENPK1137D_2225 PE=3 SV=1;>sp|P39683|NPT1_YEAST Nicotinate phosphoribosyltransferase OS=Saccharomyces cerevisiae (strain ATCC 204508 / S288c) OX=559292 GN=NPT1 PE=1 SV=3	100	NMGDPATVK	FALSE	398;398;398;398	_NMGDPATVK_.2	100.35	153.27967834472656	131.0414581298828	147.23419189453125
0.00030864197530864197	B5VS92;C7GWH3;N1NWS2;P39683	AWRI1631_153600;NPT1;CENPK1137D_2225;NPT1	Saccharomyces cerevisiae (strain AWRI1631);Saccharomyces cerevisiae (strain JAY291);Saccharomyces cerevisiae (strain CEN.PK113-7D);Saccharomyces cerevisiae (strain ATCC 204508 / S288c)	Nicotinate phosphoribosyltransferase	B5VS92_YEAS6;C7GWH3_YEAS2;N1NWS2_YEASC;NPT1_YEAST	Saccharomyces cerevisiae	>tr|B5VS92|B5VS92_YEAS6 Nicotinate phosphoribosyltransferase OS=Saccharomyces cerevisiae (strain AWRI1631) OX=545124 GN=AWRI1631_153600 PE=3 SV=1;>tr|C7GWH3|C7GWH3_YEAS2 Nicotinate phosphoribosyltransferase OS=Saccharomyces cerevisiae (strain JAY291) OX=574961 GN=NPT1 PE=3 SV=1;>tr|N1NWS2|N1NWS2_YEASC Nicotinate phosphoribosyltransferase OS=Saccharomyces cerevisiae (strain CEN.PK113-7D) OX=889517 GN=CENPK1137D_2225 PE=3 SV=1;>sp|P39683|NPT1_YEAST Nicotinate phosphoribosyltransferase OS=Saccharomyces cerevisiae (strain ATCC 204508 / S288c) OX=559292 GN=NPT1 PE=1 SV=3	100	PIGTVAHEWVMGVASISEDYLHANK	FALSE	226;226;226;226	_PIGTVAHEWVMGVASISEDYLHANK_.3	162.30694580078125	138.24830627441406	134.4314727783203	150.11752319335938
0.00030864197530864197	B5VS92;C7GWH3;N1NWS2;P39683	AWRI1631_153600;NPT1;CENPK1137D_2225;NPT1	Saccharomyces cerevisiae (strain AWRI1631);Saccharomyces cerevisiae (strain JAY291);Saccharomyces cerevisiae (strain CEN.PK113-7D);Saccharomyces cerevisiae (strain ATCC 204508 / S288c)	Nicotinate phosphoribosyltransferase	B5VS92_YEAS6;C7GWH3_YEAS2;N1NWS2_YEASC;NPT1_YEAST	Saccharomyces cerevisiae	>tr|B5VS92|B5VS92_YEAS6 Nicotinate phosphoribosyltransferase OS=Saccharomyces cerevisiae (strain AWRI1631) OX=545124 GN=AWRI1631_153600 PE=3 SV=1;>tr|C7GWH3|C7GWH3_YEAS2 Nicotinate phosphoribosyltransferase OS=Saccharomyces cerevisiae (strain JAY291) OX=574961 GN=NPT1 PE=3 SV=1;>tr|N1NWS2|N1NWS2_YEASC Nicotinate phosphoribosyltransferase OS=Saccharomyces cerevisiae (strain CEN.PK113-7D) OX=889517 GN=CENPK1137D_2225 PE=3 SV=1;>sp|P39683|NPT1_YEAST Nicotinate phosphoribosyltransferase OS=Saccharomyces cerevisiae (strain ATCC 204508 / S288c) OX=559292 GN=NPT1 PE=1 SV=3	100	PIGTVAHEWVMGVASISEDYLHANK	FALSE	226;226;226;226	_PIGTVAHEWVMGVASISEDYLHANK_.4	97.63601684570312	70.42524719238281	31.38201904296875	102.83348083496094
0.00030864197530864197	B5VS92;C7GWH3;N1NWS2;P39683	AWRI1631_153600;NPT1;CENPK1137D_2225;NPT1	Saccharomyces cerevisiae (strain AWRI1631);Saccharomyces cerevisiae (strain JAY291);Saccharomyces cerevisiae (strain CEN.PK113-7D);Saccharomyces cerevisiae (strain ATCC 204508 / S288c)	Nicotinate phosphoribosyltransferase	B5VS92_YEAS6;C7GWH3_YEAS2;N1NWS2_YEASC;NPT1_YEAST	Saccharomyces cerevisiae	>tr|B5VS92|B5VS92_YEAS6 Nicotinate phosphoribosyltransferase OS=Saccharomyces cerevisiae (strain AWRI1631) OX=545124 GN=AWRI1631_153600 PE=3 SV=1;>tr|C7GWH3|C7GWH3_YEAS2 Nicotinate phosphoribosyltransferase OS=Saccharomyces cerevisiae (strain JAY291) OX=574961 GN=NPT1 PE=3 SV=1;>tr|N1NWS2|N1NWS2_YEASC Nicotinate phosphoribosyltransferase OS=Saccharomyces cerevisiae (strain CEN.PK113-7D) OX=889517 GN=CENPK1137D_2225 PE=3 SV=1;>sp|P39683|NPT1_YEAST Nicotinate phosphoribosyltransferase OS=Saccharomyces cerevisiae (strain ATCC 204508 / S288c) OX=559292 GN=NPT1 PE=1 SV=3	100	EELGYTER	FALSE	410;410;410;410	_EELGYTER_.2	416.37548828125	226.9571990966797	257.377	129.98751831054688
0.00030864197530864197	B5VS92;C7GWH3;N1NWS2;P39683	AWRI1631_153600;NPT1;CENPK1137D_2225;NPT1	Saccharomyces cerevisiae (strain AWRI1631);Saccharomyces cerevisiae (strain JAY291);Saccharomyces cerevisiae (strain CEN.PK113-7D);Saccharomyces cerevisiae (strain ATCC 204508 / S288c)	Nicotinate phosphoribosyltransferase	B5VS92_YEAS6;C7GWH3_YEAS2;N1NWS2_YEASC;NPT1_YEAST	Saccharomyces cerevisiae	>tr|B5VS92|B5VS92_YEAS6 Nicotinate phosphoribosyltransferase OS=Saccharomyces cerevisiae (strain AWRI1631) OX=545124 GN=AWRI1631_153600 PE=3 SV=1;>tr|C7GWH3|C7GWH3_YEAS2 Nicotinate phosphoribosyltransferase OS=Saccharomyces cerevisiae (strain JAY291) OX=574961 GN=NPT1 PE=3 SV=1;>tr|N1NWS2|N1NWS2_YEASC Nicotinate phosphoribosyltransferase OS=Saccharomyces cerevisiae (strain CEN.PK113-7D) OX=889517 GN=CENPK1137D_2225 PE=3 SV=1;>sp|P39683|NPT1_YEAST Nicotinate phosphoribosyltransferase OS=Saccharomyces cerevisiae (strain ATCC 204508 / S288c) OX=559292 GN=NPT1 PE=1 SV=3	100	LLEVNGNHAIK	FALSE	380;380;380;380	_LLEVNGNHAIK_.2	303.7308349609375	201.69332885742188	207.4828643798828	236.07350158691406
0.00030864197530864197	B5VS92;C7GWH3;N1NWS2;P39683	AWRI1631_153600;NPT1;CENPK1137D_2225;NPT1	Saccharomyces cerevisiae (strain AWRI1631);Saccharomyces cerevisiae (strain JAY291);Saccharomyces cerevisiae (strain CEN.PK113-7D);Saccharomyces cerevisiae (strain ATCC 204508 / S288c)	Nicotinate phosphoribosyltransferase	B5VS92_YEAS6;C7GWH3_YEAS2;N1NWS2_YEASC;NPT1_YEAST	Saccharomyces cerevisiae	>tr|B5VS92|B5VS92_YEAS6 Nicotinate phosphoribosyltransferase OS=Saccharomyces cerevisiae (strain AWRI1631) OX=545124 GN=AWRI1631_153600 PE=3 SV=1;>tr|C7GWH3|C7GWH3_YEAS2 Nicotinate phosphoribosyltransferase OS=Saccharomyces cerevisiae (strain JAY291) OX=574961 GN=NPT1 PE=3 SV=1;>tr|N1NWS2|N1NWS2_YEASC Nicotinate phosphoribosyltransferase OS=Saccharomyces cerevisiae (strain CEN.PK113-7D) OX=889517 GN=CENPK1137D_2225 PE=3 SV=1;>sp|P39683|NPT1_YEAST Nicotinate phosphoribosyltransferase OS=Saccharomyces cerevisiae (strain ATCC 204508 / S288c) OX=559292 GN=NPT1 PE=1 SV=3	100	SSQLTFNK	FALSE	40;40;40;40	_SSQLTFNK_.2	264.87408447265625	157.9676513671875	231.2323760986328	236.51998901367188
0.00030864197530864197	B5VS92;C7GWH3;N1NWS2;P39683	AWRI1631_153600;NPT1;CENPK1137D_2225;NPT1	Saccharomyces cerevisiae (strain AWRI1631);Saccharomyces cerevisiae (strain JAY291);Saccharomyces cerevisiae (strain CEN.PK113-7D);Saccharomyces cerevisiae (strain ATCC 204508 / S288c)	Nicotinate phosphoribosyltransferase	B5VS92_YEAS6;C7GWH3_YEAS2;N1NWS2_YEASC;NPT1_YEAST	Saccharomyces cerevisiae	>tr|B5VS92|B5VS92_YEAS6 Nicotinate phosphoribosyltransferase OS=Saccharomyces cerevisiae (strain AWRI1631) OX=545124 GN=AWRI1631_153600 PE=3 SV=1;>tr|C7GWH3|C7GWH3_YEAS2 Nicotinate phosphoribosyltransferase OS=Saccharomyces cerevisiae (strain JAY291) OX=574961 GN=NPT1 PE=3 SV=1;>tr|N1NWS2|N1NWS2_YEASC Nicotinate phosphoribosyltransferase OS=Saccharomyces cerevisiae (strain CEN.PK113-7D) OX=889517 GN=CENPK1137D_2225 PE=3 SV=1;>sp|P39683|NPT1_YEAST Nicotinate phosphoribosyltransferase OS=Saccharomyces cerevisiae (strain ATCC 204508 / S288c) OX=559292 GN=NPT1 PE=1 SV=3	100	FTEEEIEYLK	FALSE	65;65;65;65	_FTEEEIEYLK_.2	269.8477478027344	180.76568603515625	161.12123107910156	216.01348876953125
0.00030864197530864197	B5VS92;C7GWH3;N1NWS2;P39683	AWRI1631_153600;NPT1;CENPK1137D_2225;NPT1	Saccharomyces cerevisiae (strain AWRI1631);Saccharomyces cerevisiae (strain JAY291);Saccharomyces cerevisiae (strain CEN.PK113-7D);Saccharomyces cerevisiae (strain ATCC 204508 / S288c)	Nicotinate phosphoribosyltransferase	B5VS92_YEAS6;C7GWH3_YEAS2;N1NWS2_YEASC;NPT1_YEAST	Saccharomyces cerevisiae	>tr|B5VS92|B5VS92_YEAS6 Nicotinate phosphoribosyltransferase OS=Saccharomyces cerevisiae (strain AWRI1631) OX=545124 GN=AWRI1631_153600 PE=3 SV=1;>tr|C7GWH3|C7GWH3_YEAS2 Nicotinate phosphoribosyltransferase OS=Saccharomyces cerevisiae (strain JAY291) OX=574961 GN=NPT1 PE=3 SV=1;>tr|N1NWS2|N1NWS2_YEASC Nicotinate phosphoribosyltransferase OS=Saccharomyces cerevisiae (strain CEN.PK113-7D) OX=889517 GN=CENPK1137D_2225 PE=3 SV=1;>sp|P39683|NPT1_YEAST Nicotinate phosphoribosyltransferase OS=Saccharomyces cerevisiae (strain ATCC 204508 / S288c) OX=559292 GN=NPT1 PE=1 SV=3	100	FVDIDWDYENQLEQAEK	FALSE	146;146;146;146	_FVDIDWDYENQLEQAEK_.2	216.09881591796875	205.61354064941406	138.2656707763672	200.9173583984375
0.00030864197530864197	B5VS92;C7GWH3;N1NWS2;P39683	AWRI1631_153600;NPT1;CENPK1137D_2225;NPT1	Saccharomyces cerevisiae (strain AWRI1631);Saccharomyces cerevisiae (strain JAY291);Saccharomyces cerevisiae (strain CEN.PK113-7D);Saccharomyces cerevisiae (strain ATCC 204508 / S288c)	Nicotinate phosphoribosyltransferase	B5VS92_YEAS6;C7GWH3_YEAS2;N1NWS2_YEASC;NPT1_YEAST	Saccharomyces cerevisiae	>tr|B5VS92|B5VS92_YEAS6 Nicotinate phosphoribosyltransferase OS=Saccharomyces cerevisiae (strain AWRI1631) OX=545124 GN=AWRI1631_153600 PE=3 SV=1;>tr|C7GWH3|C7GWH3_YEAS2 Nicotinate phosphoribosyltransferase OS=Saccharomyces cerevisiae (strain JAY291) OX=574961 GN=NPT1 PE=3 SV=1;>tr|N1NWS2|N1NWS2_YEASC Nicotinate phosphoribosyltransferase OS=Saccharomyces cerevisiae (strain CEN.PK113-7D) OX=889517 GN=CENPK1137D_2225 PE=3 SV=1;>sp|P39683|NPT1_YEAST Nicotinate phosphoribosyltransferase OS=Saccharomyces cerevisiae (strain ATCC 204508 / S288c) OX=559292 GN=NPT1 PE=1 SV=3	100	YGVKPIGTVAHEWVMGVASISEDYLHANK	FALSE	222;222;222;222	_YGVKPIGTVAHEWVMGVASISEDYLHANK_.4	222.76406860351562	95.72040557861328	167.75718688964844	154.58172607421875
0.00030864197530864197	B5VS92;C7GWH3;N1NWS2;P39683	AWRI1631_153600;NPT1;CENPK1137D_2225;NPT1	Saccharomyces cerevisiae (strain AWRI1631);Saccharomyces cerevisiae (strain JAY291);Saccharomyces cerevisiae (strain CEN.PK113-7D);Saccharomyces cerevisiae (strain ATCC 204508 / S288c)	Nicotinate phosphoribosyltransferase	B5VS92_YEAS6;C7GWH3_YEAS2;N1NWS2_YEASC;NPT1_YEAST	Saccharomyces cerevisiae	>tr|B5VS92|B5VS92_YEAS6 Nicotinate phosphoribosyltransferase OS=Saccharomyces cerevisiae (strain AWRI1631) OX=545124 GN=AWRI1631_153600 PE=3 SV=1;>tr|C7GWH3|C7GWH3_YEAS2 Nicotinate phosphoribosyltransferase OS=Saccharomyces cerevisiae (strain JAY291) OX=574961 GN=NPT1 PE=3 SV=1;>tr|N1NWS2|N1NWS2_YEASC Nicotinate phosphoribosyltransferase OS=Saccharomyces cerevisiae (strain CEN.PK113-7D) OX=889517 GN=CENPK1137D_2225 PE=3 SV=1;>sp|P39683|NPT1_YEAST Nicotinate phosphoribosyltransferase OS=Saccharomyces cerevisiae (strain ATCC 204508 / S288c) OX=559292 GN=NPT1 PE=1 SV=3	100	KAETLFDNGIR	FALSE	163;163;163;163	_KAETLFDNGIR_.2	131.43568420410156	98.40037536621094	47.223594665527344	104.5688247680664
0.00030864197530864197	B5VS92;C7GWH3;N1NWS2;P39683	AWRI1631_153600;NPT1;CENPK1137D_2225;NPT1	Saccharomyces cerevisiae (strain AWRI1631);Saccharomyces cerevisiae (strain JAY291);Saccharomyces cerevisiae (strain CEN.PK113-7D);Saccharomyces cerevisiae (strain ATCC 204508 / S288c)	Nicotinate phosphoribosyltransferase	B5VS92_YEAS6;C7GWH3_YEAS2;N1NWS2_YEASC;NPT1_YEAST	Saccharomyces cerevisiae	>tr|B5VS92|B5VS92_YEAS6 Nicotinate phosphoribosyltransferase OS=Saccharomyces cerevisiae (strain AWRI1631) OX=545124 GN=AWRI1631_153600 PE=3 SV=1;>tr|C7GWH3|C7GWH3_YEAS2 Nicotinate phosphoribosyltransferase OS=Saccharomyces cerevisiae (strain JAY291) OX=574961 GN=NPT1 PE=3 SV=1;>tr|N1NWS2|N1NWS2_YEASC Nicotinate phosphoribosyltransferase OS=Saccharomyces cerevisiae (strain CEN.PK113-7D) OX=889517 GN=CENPK1137D_2225 PE=3 SV=1;>sp|P39683|NPT1_YEAST Nicotinate phosphoribosyltransferase OS=Saccharomyces cerevisiae (strain ATCC 204508 / S288c) OX=559292 GN=NPT1 PE=1 SV=3	100	SFRPPYSDAYVGVR	FALSE	281;281;281;281	_SFRPPYSDAYVGVR_.2	46.160186767578125	37.32381057739258	41.3412971496582	38.253353118896484
0.00030864197530864197	B5VS92;C7GWH3;N1NWS2;P39683	AWRI1631_153600;NPT1;CENPK1137D_2225;NPT1	Saccharomyces cerevisiae (strain AWRI1631);Saccharomyces cerevisiae (strain JAY291);Saccharomyces cerevisiae (strain CEN.PK113-7D);Saccharomyces cerevisiae (strain ATCC 204508 / S288c)	Nicotinate phosphoribosyltransferase	B5VS92_YEAS6;C7GWH3_YEAS2;N1NWS2_YEASC;NPT1_YEAST	Saccharomyces cerevisiae	>tr|B5VS92|B5VS92_YEAS6 Nicotinate phosphoribosyltransferase OS=Saccharomyces cerevisiae (strain AWRI1631) OX=545124 GN=AWRI1631_153600 PE=3 SV=1;>tr|C7GWH3|C7GWH3_YEAS2 Nicotinate phosphoribosyltransferase OS=Saccharomyces cerevisiae (strain JAY291) OX=574961 GN=NPT1 PE=3 SV=1;>tr|N1NWS2|N1NWS2_YEASC Nicotinate phosphoribosyltransferase OS=Saccharomyces cerevisiae (strain CEN.PK113-7D) OX=889517 GN=CENPK1137D_2225 PE=3 SV=1;>sp|P39683|NPT1_YEAST Nicotinate phosphoribosyltransferase OS=Saccharomyces cerevisiae (strain ATCC 204508 / S288c) OX=559292 GN=NPT1 PE=1 SV=3	100	SFRPPYSDAYVGVR	FALSE	281;281;281;281	_SFRPPYSDAYVGVR_.3	13.630633354187012	20.606168746948242	21.735994338989258	33.17951202392578
0.00030864197530864197	B5VS92;C7GWH3;N1NWS2;P39683	AWRI1631_153600;NPT1;CENPK1137D_2225;NPT1	Saccharomyces cerevisiae (strain AWRI1631);Saccharomyces cerevisiae (strain JAY291);Saccharomyces cerevisiae (strain CEN.PK113-7D);Saccharomyces cerevisiae (strain ATCC 204508 / S288c)	Nicotinate phosphoribosyltransferase	B5VS92_YEAS6;C7GWH3_YEAS2;N1NWS2_YEASC;NPT1_YEAST	Saccharomyces cerevisiae	>tr|B5VS92|B5VS92_YEAS6 Nicotinate phosphoribosyltransferase OS=Saccharomyces cerevisiae (strain AWRI1631) OX=545124 GN=AWRI1631_153600 PE=3 SV=1;>tr|C7GWH3|C7GWH3_YEAS2 Nicotinate phosphoribosyltransferase OS=Saccharomyces cerevisiae (strain JAY291) OX=574961 GN=NPT1 PE=3 SV=1;>tr|N1NWS2|N1NWS2_YEASC Nicotinate phosphoribosyltransferase OS=Saccharomyces cerevisiae (strain CEN.PK113-7D) OX=889517 GN=CENPK1137D_2225 PE=3 SV=1;>sp|P39683|NPT1_YEAST Nicotinate phosphoribosyltransferase OS=Saccharomyces cerevisiae (strain ATCC 204508 / S288c) OX=559292 GN=NPT1 PE=1 SV=3	100	ITMHAAVFTNFPDVTVTYK	FALSE	17;17;17;17	_ITMHAAVFTNFPDVTVTYK_.2	15.757401466369629	10.37093448638916	2.41131329536438	8.228376388549805
0.00030864197530864197	B5VS92;C7GWH3;N1NWS2;P39683	AWRI1631_153600;NPT1;CENPK1137D_2225;NPT1	Saccharomyces cerevisiae (strain AWRI1631);Saccharomyces cerevisiae (strain JAY291);Saccharomyces cerevisiae (strain CEN.PK113-7D);Saccharomyces cerevisiae (strain ATCC 204508 / S288c)	Nicotinate phosphoribosyltransferase	B5VS92_YEAS6;C7GWH3_YEAS2;N1NWS2_YEASC;NPT1_YEAST	Saccharomyces cerevisiae	>tr|B5VS92|B5VS92_YEAS6 Nicotinate phosphoribosyltransferase OS=Saccharomyces cerevisiae (strain AWRI1631) OX=545124 GN=AWRI1631_153600 PE=3 SV=1;>tr|C7GWH3|C7GWH3_YEAS2 Nicotinate phosphoribosyltransferase OS=Saccharomyces cerevisiae (strain JAY291) OX=574961 GN=NPT1 PE=3 SV=1;>tr|N1NWS2|N1NWS2_YEASC Nicotinate phosphoribosyltransferase OS=Saccharomyces cerevisiae (strain CEN.PK113-7D) OX=889517 GN=CENPK1137D_2225 PE=3 SV=1;>sp|P39683|NPT1_YEAST Nicotinate phosphoribosyltransferase OS=Saccharomyces cerevisiae (strain ATCC 204508 / S288c) OX=559292 GN=NPT1 PE=1 SV=3	100	SLLDTDMYK	FALSE	8;8;8;8	_SLLDTDMYK_.2	82.82324981689453	90.82048034667969	18.534635543823242	74.2915267944336
0.00030864197530864197	B5VS92;C7GWH3;N1NWS2;P39683	AWRI1631_153600;NPT1;CENPK1137D_2225;NPT1	Saccharomyces cerevisiae (strain AWRI1631);Saccharomyces cerevisiae (strain JAY291);Saccharomyces cerevisiae (strain CEN.PK113-7D);Saccharomyces cerevisiae (strain ATCC 204508 / S288c)	Nicotinate phosphoribosyltransferase	B5VS92_YEAS6;C7GWH3_YEAS2;N1NWS2_YEASC;NPT1_YEAST	Saccharomyces cerevisiae	>tr|B5VS92|B5VS92_YEAS6 Nicotinate phosphoribosyltransferase OS=Saccharomyces cerevisiae (strain AWRI1631) OX=545124 GN=AWRI1631_153600 PE=3 SV=1;>tr|C7GWH3|C7GWH3_YEAS2 Nicotinate phosphoribosyltransferase OS=Saccharomyces cerevisiae (strain JAY291) OX=574961 GN=NPT1 PE=3 SV=1;>tr|N1NWS2|N1NWS2_YEASC Nicotinate phosphoribosyltransferase OS=Saccharomyces cerevisiae (strain CEN.PK113-7D) OX=889517 GN=CENPK1137D_2225 PE=3 SV=1;>sp|P39683|NPT1_YEAST Nicotinate phosphoribosyltransferase OS=Saccharomyces cerevisiae (strain ATCC 204508 / S288c) OX=559292 GN=NPT1 PE=1 SV=3	100	IICYSDSLNVEK	FALSE	323;323;323;323	_IIC[Carbamidomethyl (C)]YSDSLNVEK_.2	Filtered	61.672569274902344	Filtered	52.350650787353516
0.00030864197530864197	B5VSF9;C8ZH29;G2WNE6;N1NWW9;Q12192	AWRI1631_154270;EC1118_1O4_5105g;K7_RFM1;CENPK1137D_2295;RFM1	Saccharomyces cerevisiae (strain AWRI1631);Saccharomyces cerevisiae (strain Lalvin EC1118 / Prise de mousse);Saccharomyces cerevisiae (strain Kyokai no. 7 / NBRC 101557);Saccharomyces cerevisiae (strain CEN.PK113-7D);Saccharomyces cerevisiae (strain ATCC 204508 / S288c)	YOR279Cp-like protein;Rfm1p;K7_Rfm1p;Rfm1p;Repression factor of MSEs protein 1	B5VSF9_YEAS6;C8ZH29_YEAS8;G2WNE6_YEASK;N1NWW9_YEASC;RFM1_YEAST	Saccharomyces cerevisiae	>tr|B5VSF9|B5VSF9_YEAS6 YOR279Cp-like protein OS=Saccharomyces cerevisiae (strain AWRI1631) OX=545124 GN=AWRI1631_154270 PE=4 SV=1;>tr|C8ZH29|C8ZH29_YEAS8 Rfm1p OS=Saccharomyces cerevisiae (strain Lalvin EC1118 / Prise de mousse) OX=643680 GN=EC1118_1O4_5105g PE=4 SV=1;>tr|G2WNE6|G2WNE6_YEASK K7_Rfm1p OS=Saccharomyces cerevisiae (strain Kyokai no. 7 / NBRC 101557) OX=721032 GN=K7_RFM1 PE=4 SV=1;>tr|N1NWW9|N1NWW9_YEASC Rfm1p OS=Saccharomyces cerevisiae (strain CEN.PK113-7D) OX=889517 GN=CENPK1137D_2295 PE=4 SV=1;>sp|Q12192|RFM1_YEAST Repression factor of MSEs protein 1 OS=Saccharomyces cerevisiae (strain ATCC 204508 / S288c) OX=559292 GN=RFM1 PE=1 SV=1	100	NSTQEVGEPIPR	FALSE	81;81;81;81;81	_NSTQEVGEPIPR_.2	61.804039001464844	100.374	68.54033660888672	75.54253387451172
0.00030864197530864197	B5VSF9;C8ZH29;G2WNE6;N1NWW9;Q12192	AWRI1631_154270;EC1118_1O4_5105g;K7_RFM1;CENPK1137D_2295;RFM1	Saccharomyces cerevisiae (strain AWRI1631);Saccharomyces cerevisiae (strain Lalvin EC1118 / Prise de mousse);Saccharomyces cerevisiae (strain Kyokai no. 7 / NBRC 101557);Saccharomyces cerevisiae (strain CEN.PK113-7D);Saccharomyces cerevisiae (strain ATCC 204508 / S288c)	YOR279Cp-like protein;Rfm1p;K7_Rfm1p;Rfm1p;Repression factor of MSEs protein 1	B5VSF9_YEAS6;C8ZH29_YEAS8;G2WNE6_YEASK;N1NWW9_YEASC;RFM1_YEAST	Saccharomyces cerevisiae	>tr|B5VSF9|B5VSF9_YEAS6 YOR279Cp-like protein OS=Saccharomyces cerevisiae (strain AWRI1631) OX=545124 GN=AWRI1631_154270 PE=4 SV=1;>tr|C8ZH29|C8ZH29_YEAS8 Rfm1p OS=Saccharomyces cerevisiae (strain Lalvin EC1118 / Prise de mousse) OX=643680 GN=EC1118_1O4_5105g PE=4 SV=1;>tr|G2WNE6|G2WNE6_YEASK K7_Rfm1p OS=Saccharomyces cerevisiae (strain Kyokai no. 7 / NBRC 101557) OX=721032 GN=K7_RFM1 PE=4 SV=1;>tr|N1NWW9|N1NWW9_YEASC Rfm1p OS=Saccharomyces cerevisiae (strain CEN.PK113-7D) OX=889517 GN=CENPK1137D_2295 PE=4 SV=1;>sp|Q12192|RFM1_YEAST Repression factor of MSEs protein 1 OS=Saccharomyces cerevisiae (strain ATCC 204508 / S288c) OX=559292 GN=RFM1 PE=1 SV=1	100	NSDLQSLINDK	FALSE	10;10;10;10;10	_NSDLQSLINDK_.2	26.16904067993164	34.660247802734375	80.60710144042969	60.654415130615234
0.00030864197530864197	B5VSF9;C8ZH29;G2WNE6;N1NWW9;Q12192	AWRI1631_154270;EC1118_1O4_5105g;K7_RFM1;CENPK1137D_2295;RFM1	Saccharomyces cerevisiae (strain AWRI1631);Saccharomyces cerevisiae (strain Lalvin EC1118 / Prise de mousse);Saccharomyces cerevisiae (strain Kyokai no. 7 / NBRC 101557);Saccharomyces cerevisiae (strain CEN.PK113-7D);Saccharomyces cerevisiae (strain ATCC 204508 / S288c)	YOR279Cp-like protein;Rfm1p;K7_Rfm1p;Rfm1p;Repression factor of MSEs protein 1	B5VSF9_YEAS6;C8ZH29_YEAS8;G2WNE6_YEASK;N1NWW9_YEASC;RFM1_YEAST	Saccharomyces cerevisiae	>tr|B5VSF9|B5VSF9_YEAS6 YOR279Cp-like protein OS=Saccharomyces cerevisiae (strain AWRI1631) OX=545124 GN=AWRI1631_154270 PE=4 SV=1;>tr|C8ZH29|C8ZH29_YEAS8 Rfm1p OS=Saccharomyces cerevisiae (strain Lalvin EC1118 / Prise de mousse) OX=643680 GN=EC1118_1O4_5105g PE=4 SV=1;>tr|G2WNE6|G2WNE6_YEASK K7_Rfm1p OS=Saccharomyces cerevisiae (strain Kyokai no. 7 / NBRC 101557) OX=721032 GN=K7_RFM1 PE=4 SV=1;>tr|N1NWW9|N1NWW9_YEASC Rfm1p OS=Saccharomyces cerevisiae (strain CEN.PK113-7D) OX=889517 GN=CENPK1137D_2295 PE=4 SV=1;>sp|Q12192|RFM1_YEAST Repression factor of MSEs protein 1 OS=Saccharomyces cerevisiae (strain ATCC 204508 / S288c) OX=559292 GN=RFM1 PE=1 SV=1	100	SIKPLEFESYQDYFLIK	FALSE	33;33;33;33;33	_SIKPLEFESYQDYFLIK_.3	20.204633712768555	33.54619216918945	Filtered	Filtered
0.00030864197530864197	B5VTK3;C7GY38;C8ZJ74;G2WPM5;N1NVK0;Q12527	AWRI1631_163130;ATG11;EC1118_1P2_3686g;K7_ATG11;CENPK1137D_1751;ATG11	Saccharomyces cerevisiae (strain AWRI1631);Saccharomyces cerevisiae (strain JAY291);Saccharomyces cerevisiae (strain Lalvin EC1118 / Prise de mousse);Saccharomyces cerevisiae (strain Kyokai no. 7 / NBRC 101557);Saccharomyces cerevisiae (strain CEN.PK113-7D);Saccharomyces cerevisiae (strain ATCC 204508 / S288c)	Autophagy-related protein 11	B5VTK3_YEAS6;C7GY38_YEAS2;C8ZJ74_YEAS8;G2WPM5_YEASK;N1NVK0_YEASC;ATG11_YEAST	Saccharomyces cerevisiae	>tr|B5VTK3|B5VTK3_YEAS6 Autophagy-related protein 11 OS=Saccharomyces cerevisiae (strain AWRI1631) OX=545124 GN=AWRI1631_163130 PE=3 SV=1;>tr|C7GY38|C7GY38_YEAS2 Autophagy-related protein 11 OS=Saccharomyces cerevisiae (strain JAY291) OX=574961 GN=ATG11 PE=3 SV=1;>tr|C8ZJ74|C8ZJ74_YEAS8 Autophagy-related protein 11 OS=Saccharomyces cerevisiae (strain Lalvin EC1118 / Prise de mousse) OX=643680 GN=EC1118_1P2_3686g PE=3 SV=1;>tr|G2WPM5|G2WPM5_YEASK Autophagy-related protein 11 OS=Saccharomyces cerevisiae (strain Kyokai no. 7 / NBRC 101557) OX=721032 GN=K7_ATG11 PE=3 SV=1;>tr|N1NVK0|N1NVK0_YEASC Autophagy-related protein 11 OS=Saccharomyces cerevisiae (strain CEN.PK113-7D) OX=889517 GN=CENPK1137D_1751 PE=3 SV=1;>sp|Q12527|ATG11_YEAST Autophagy-related protein 11 OS=Saccharomyces cerevisiae (strain ATCC 204508 / S288c) OX=559292 GN=ATG11 PE=1 SV=1	100	FETIPLAEDPGR	FALSE	862;862;862;862;862;862	_FETIPLAEDPGR_.2	42.65324401855469	49.92032241821289	59.606746673583984	81.83747100830078
0.00030864197530864197	B5VTK3;C7GY38;C8ZJ74;G2WPM5;N1NVK0;Q12527	AWRI1631_163130;ATG11;EC1118_1P2_3686g;K7_ATG11;CENPK1137D_1751;ATG11	Saccharomyces cerevisiae (strain AWRI1631);Saccharomyces cerevisiae (strain JAY291);Saccharomyces cerevisiae (strain Lalvin EC1118 / Prise de mousse);Saccharomyces cerevisiae (strain Kyokai no. 7 / NBRC 101557);Saccharomyces cerevisiae (strain CEN.PK113-7D);Saccharomyces cerevisiae (strain ATCC 204508 / S288c)	Autophagy-related protein 11	B5VTK3_YEAS6;C7GY38_YEAS2;C8ZJ74_YEAS8;G2WPM5_YEASK;N1NVK0_YEASC;ATG11_YEAST	Saccharomyces cerevisiae	>tr|B5VTK3|B5VTK3_YEAS6 Autophagy-related protein 11 OS=Saccharomyces cerevisiae (strain AWRI1631) OX=545124 GN=AWRI1631_163130 PE=3 SV=1;>tr|C7GY38|C7GY38_YEAS2 Autophagy-related protein 11 OS=Saccharomyces cerevisiae (strain JAY291) OX=574961 GN=ATG11 PE=3 SV=1;>tr|C8ZJ74|C8ZJ74_YEAS8 Autophagy-related protein 11 OS=Saccharomyces cerevisiae (strain Lalvin EC1118 / Prise de mousse) OX=643680 GN=EC1118_1P2_3686g PE=3 SV=1;>tr|G2WPM5|G2WPM5_YEASK Autophagy-related protein 11 OS=Saccharomyces cerevisiae (strain Kyokai no. 7 / NBRC 101557) OX=721032 GN=K7_ATG11 PE=3 SV=1;>tr|N1NVK0|N1NVK0_YEASC Autophagy-related protein 11 OS=Saccharomyces cerevisiae (strain CEN.PK113-7D) OX=889517 GN=CENPK1137D_1751 PE=3 SV=1;>sp|Q12527|ATG11_YEAST Autophagy-related protein 11 OS=Saccharomyces cerevisiae (strain ATCC 204508 / S288c) OX=559292 GN=ATG11 PE=1 SV=1	100	ENQISAYTQTLQDR	FALSE	874;874;874;874;874;874	_ENQISAYTQTLQDR_.2	10.66367244720459	10.95677375793457	10.450455665588379	12.88602066040039
0.00030864197530864197	B5VTK3;C7GY38;C8ZJ74;G2WPM5;N1NVK0;Q12527	AWRI1631_163130;ATG11;EC1118_1P2_3686g;K7_ATG11;CENPK1137D_1751;ATG11	Saccharomyces cerevisiae (strain AWRI1631);Saccharomyces cerevisiae (strain JAY291);Saccharomyces cerevisiae (strain Lalvin EC1118 / Prise de mousse);Saccharomyces cerevisiae (strain Kyokai no. 7 / NBRC 101557);Saccharomyces cerevisiae (strain CEN.PK113-7D);Saccharomyces cerevisiae (strain ATCC 204508 / S288c)	Autophagy-related protein 11	B5VTK3_YEAS6;C7GY38_YEAS2;C8ZJ74_YEAS8;G2WPM5_YEASK;N1NVK0_YEASC;ATG11_YEAST	Saccharomyces cerevisiae	>tr|B5VTK3|B5VTK3_YEAS6 Autophagy-related protein 11 OS=Saccharomyces cerevisiae (strain AWRI1631) OX=545124 GN=AWRI1631_163130 PE=3 SV=1;>tr|C7GY38|C7GY38_YEAS2 Autophagy-related protein 11 OS=Saccharomyces cerevisiae (strain JAY291) OX=574961 GN=ATG11 PE=3 SV=1;>tr|C8ZJ74|C8ZJ74_YEAS8 Autophagy-related protein 11 OS=Saccharomyces cerevisiae (strain Lalvin EC1118 / Prise de mousse) OX=643680 GN=EC1118_1P2_3686g PE=3 SV=1;>tr|G2WPM5|G2WPM5_YEASK Autophagy-related protein 11 OS=Saccharomyces cerevisiae (strain Kyokai no. 7 / NBRC 101557) OX=721032 GN=K7_ATG11 PE=3 SV=1;>tr|N1NVK0|N1NVK0_YEASC Autophagy-related protein 11 OS=Saccharomyces cerevisiae (strain CEN.PK113-7D) OX=889517 GN=CENPK1137D_1751 PE=3 SV=1;>sp|Q12527|ATG11_YEAST Autophagy-related protein 11 OS=Saccharomyces cerevisiae (strain ATCC 204508 / S288c) OX=559292 GN=ATG11 PE=1 SV=1	100	DTQQSIFLGNITQLYDNKLYEVAVIR	FALSE	972;972;972;972;972;972	_DTQQSIFLGNITQLYDNKLYEVAVIR_.3	22.994583129882812	18.673707962036133	NaN	34.45557403564453
0.00030864197530864197	B5VTK3;C7GY38;C8ZJ74;G2WPM5;N1NVK0;Q12527	AWRI1631_163130;ATG11;EC1118_1P2_3686g;K7_ATG11;CENPK1137D_1751;ATG11	Saccharomyces cerevisiae (strain AWRI1631);Saccharomyces cerevisiae (strain JAY291);Saccharomyces cerevisiae (strain Lalvin EC1118 / Prise de mousse);Saccharomyces cerevisiae (strain Kyokai no. 7 / NBRC 101557);Saccharomyces cerevisiae (strain CEN.PK113-7D);Saccharomyces cerevisiae (strain ATCC 204508 / S288c)	Autophagy-related protein 11	B5VTK3_YEAS6;C7GY38_YEAS2;C8ZJ74_YEAS8;G2WPM5_YEASK;N1NVK0_YEASC;ATG11_YEAST	Saccharomyces cerevisiae	>tr|B5VTK3|B5VTK3_YEAS6 Autophagy-related protein 11 OS=Saccharomyces cerevisiae (strain AWRI1631) OX=545124 GN=AWRI1631_163130 PE=3 SV=1;>tr|C7GY38|C7GY38_YEAS2 Autophagy-related protein 11 OS=Saccharomyces cerevisiae (strain JAY291) OX=574961 GN=ATG11 PE=3 SV=1;>tr|C8ZJ74|C8ZJ74_YEAS8 Autophagy-related protein 11 OS=Saccharomyces cerevisiae (strain Lalvin EC1118 / Prise de mousse) OX=643680 GN=EC1118_1P2_3686g PE=3 SV=1;>tr|G2WPM5|G2WPM5_YEASK Autophagy-related protein 11 OS=Saccharomyces cerevisiae (strain Kyokai no. 7 / NBRC 101557) OX=721032 GN=K7_ATG11 PE=3 SV=1;>tr|N1NVK0|N1NVK0_YEASC Autophagy-related protein 11 OS=Saccharomyces cerevisiae (strain CEN.PK113-7D) OX=889517 GN=CENPK1137D_1751 PE=3 SV=1;>sp|Q12527|ATG11_YEAST Autophagy-related protein 11 OS=Saccharomyces cerevisiae (strain ATCC 204508 / S288c) OX=559292 GN=ATG11 PE=1 SV=1	100	ETDVSEPIIDLLSK	FALSE	571;571;571;571;571;571	_ETDVSEPIIDLLSK_.2	12.047425270080566	15.36084270477295	Filtered	15.421921730041504
0.00030864197530864197	B5VTN9;C7GPT5;G2WPR3;N1NVK8;Q06836	AWRI1631_163500;SYT1;K7_SYT1;CENPK1137D_1791;SYT1	Saccharomyces cerevisiae (strain AWRI1631);Saccharomyces cerevisiae (strain JAY291);Saccharomyces cerevisiae (strain Kyokai no. 7 / NBRC 101557);Saccharomyces cerevisiae (strain CEN.PK113-7D);Saccharomyces cerevisiae (strain ATCC 204508 / S288c)	YPR095Cp-like protein;Syt1p;K7_Syt1p;Syt1p;Arf guanine nucleotide exchange factor SYT1	B5VTN9_YEAS6;C7GPT5_YEAS2;G2WPR3_YEASK;N1NVK8_YEASC;SYT1_YEAST	Saccharomyces cerevisiae	>tr|B5VTN9|B5VTN9_YEAS6 YPR095Cp-like protein OS=Saccharomyces cerevisiae (strain AWRI1631) OX=545124 GN=AWRI1631_163500 PE=4 SV=1;>tr|C7GPT5|C7GPT5_YEAS2 Syt1p OS=Saccharomyces cerevisiae (strain JAY291) OX=574961 GN=SYT1 PE=4 SV=1;>tr|G2WPR3|G2WPR3_YEASK K7_Syt1p OS=Saccharomyces cerevisiae (strain Kyokai no. 7 / NBRC 101557) OX=721032 GN=K7_SYT1 PE=4 SV=1;>tr|N1NVK8|N1NVK8_YEASC Syt1p OS=Saccharomyces cerevisiae (strain CEN.PK113-7D) OX=889517 GN=CENPK1137D_1791 PE=4 SV=1;>sp|Q06836|SYT1_YEAST Arf guanine nucleotide exchange factor SYT1 OS=Saccharomyces cerevisiae (strain ATCC 204508 / S288c) OX=559292 GN=SYT1 PE=1 SV=1	100	VPKPDGER	FALSE	135;135;135;135;135	_VPKPDGER_.2	131.3880157470703	119.51969146728516	106.7013931274414	91.11258697509766
0.00030864197530864197	B5VTN9;C7GPT5;G2WPR3;N1NVK8;Q06836	AWRI1631_163500;SYT1;K7_SYT1;CENPK1137D_1791;SYT1	Saccharomyces cerevisiae (strain AWRI1631);Saccharomyces cerevisiae (strain JAY291);Saccharomyces cerevisiae (strain Kyokai no. 7 / NBRC 101557);Saccharomyces cerevisiae (strain CEN.PK113-7D);Saccharomyces cerevisiae (strain ATCC 204508 / S288c)	YPR095Cp-like protein;Syt1p;K7_Syt1p;Syt1p;Arf guanine nucleotide exchange factor SYT1	B5VTN9_YEAS6;C7GPT5_YEAS2;G2WPR3_YEASK;N1NVK8_YEASC;SYT1_YEAST	Saccharomyces cerevisiae	>tr|B5VTN9|B5VTN9_YEAS6 YPR095Cp-like protein OS=Saccharomyces cerevisiae (strain AWRI1631) OX=545124 GN=AWRI1631_163500 PE=4 SV=1;>tr|C7GPT5|C7GPT5_YEAS2 Syt1p OS=Saccharomyces cerevisiae (strain JAY291) OX=574961 GN=SYT1 PE=4 SV=1;>tr|G2WPR3|G2WPR3_YEASK K7_Syt1p OS=Saccharomyces cerevisiae (strain Kyokai no. 7 / NBRC 101557) OX=721032 GN=K7_SYT1 PE=4 SV=1;>tr|N1NVK8|N1NVK8_YEASC Syt1p OS=Saccharomyces cerevisiae (strain CEN.PK113-7D) OX=889517 GN=CENPK1137D_1791 PE=4 SV=1;>sp|Q06836|SYT1_YEAST Arf guanine nucleotide exchange factor SYT1 OS=Saccharomyces cerevisiae (strain ATCC 204508 / S288c) OX=559292 GN=SYT1 PE=1 SV=1	100	LVPTLPTVSR	FALSE	196;196;196;196;196	_LVPTLPTVSR_.2	20.325050354003906	113.05683135986328	81.36205291748047	86.31527709960938
0.00030864197530864197	B5VTN9;C7GPT5;G2WPR3;N1NVK8;Q06836	AWRI1631_163500;SYT1;K7_SYT1;CENPK1137D_1791;SYT1	Saccharomyces cerevisiae (strain AWRI1631);Saccharomyces cerevisiae (strain JAY291);Saccharomyces cerevisiae (strain Kyokai no. 7 / NBRC 101557);Saccharomyces cerevisiae (strain CEN.PK113-7D);Saccharomyces cerevisiae (strain ATCC 204508 / S288c)	YPR095Cp-like protein;Syt1p;K7_Syt1p;Syt1p;Arf guanine nucleotide exchange factor SYT1	B5VTN9_YEAS6;C7GPT5_YEAS2;G2WPR3_YEASK;N1NVK8_YEASC;SYT1_YEAST	Saccharomyces cerevisiae	>tr|B5VTN9|B5VTN9_YEAS6 YPR095Cp-like protein OS=Saccharomyces cerevisiae (strain AWRI1631) OX=545124 GN=AWRI1631_163500 PE=4 SV=1;>tr|C7GPT5|C7GPT5_YEAS2 Syt1p OS=Saccharomyces cerevisiae (strain JAY291) OX=574961 GN=SYT1 PE=4 SV=1;>tr|G2WPR3|G2WPR3_YEASK K7_Syt1p OS=Saccharomyces cerevisiae (strain Kyokai no. 7 / NBRC 101557) OX=721032 GN=K7_SYT1 PE=4 SV=1;>tr|N1NVK8|N1NVK8_YEASC Syt1p OS=Saccharomyces cerevisiae (strain CEN.PK113-7D) OX=889517 GN=CENPK1137D_1791 PE=4 SV=1;>sp|Q06836|SYT1_YEAST Arf guanine nucleotide exchange factor SYT1 OS=Saccharomyces cerevisiae (strain ATCC 204508 / S288c) OX=559292 GN=SYT1 PE=1 SV=1	100	GSEDDEILVAQHLR	FALSE	100;100;100;100;100	_GSEDDEILVAQHLR_.2	38.87921905517578	61.91657257080078	60.50730895996094	70.59984588623047
0.00030864197530864197	B5VTN9;C7GPT5;G2WPR3;N1NVK8;Q06836	AWRI1631_163500;SYT1;K7_SYT1;CENPK1137D_1791;SYT1	Saccharomyces cerevisiae (strain AWRI1631);Saccharomyces cerevisiae (strain JAY291);Saccharomyces cerevisiae (strain Kyokai no. 7 / NBRC 101557);Saccharomyces cerevisiae (strain CEN.PK113-7D);Saccharomyces cerevisiae (strain ATCC 204508 / S288c)	YPR095Cp-like protein;Syt1p;K7_Syt1p;Syt1p;Arf guanine nucleotide exchange factor SYT1	B5VTN9_YEAS6;C7GPT5_YEAS2;G2WPR3_YEASK;N1NVK8_YEASC;SYT1_YEAST	Saccharomyces cerevisiae	>tr|B5VTN9|B5VTN9_YEAS6 YPR095Cp-like protein OS=Saccharomyces cerevisiae (strain AWRI1631) OX=545124 GN=AWRI1631_163500 PE=4 SV=1;>tr|C7GPT5|C7GPT5_YEAS2 Syt1p OS=Saccharomyces cerevisiae (strain JAY291) OX=574961 GN=SYT1 PE=4 SV=1;>tr|G2WPR3|G2WPR3_YEASK K7_Syt1p OS=Saccharomyces cerevisiae (strain Kyokai no. 7 / NBRC 101557) OX=721032 GN=K7_SYT1 PE=4 SV=1;>tr|N1NVK8|N1NVK8_YEASC Syt1p OS=Saccharomyces cerevisiae (strain CEN.PK113-7D) OX=889517 GN=CENPK1137D_1791 PE=4 SV=1;>sp|Q06836|SYT1_YEAST Arf guanine nucleotide exchange factor SYT1 OS=Saccharomyces cerevisiae (strain ATCC 204508 / S288c) OX=559292 GN=SYT1 PE=1 SV=1	100	VTLTSSGSDNVK	FALSE	143;143;143;143;143	_VTLTSSGSDNVK_.2	47.97398376464844	82.73139953613281	50.22584533691406	47.047725677490234
0.00030864197530864197	B5VTN9;C7GPT5;G2WPR3;N1NVK8;Q06836	AWRI1631_163500;SYT1;K7_SYT1;CENPK1137D_1791;SYT1	Saccharomyces cerevisiae (strain AWRI1631);Saccharomyces cerevisiae (strain JAY291);Saccharomyces cerevisiae (strain Kyokai no. 7 / NBRC 101557);Saccharomyces cerevisiae (strain CEN.PK113-7D);Saccharomyces cerevisiae (strain ATCC 204508 / S288c)	YPR095Cp-like protein;Syt1p;K7_Syt1p;Syt1p;Arf guanine nucleotide exchange factor SYT1	B5VTN9_YEAS6;C7GPT5_YEAS2;G2WPR3_YEASK;N1NVK8_YEASC;SYT1_YEAST	Saccharomyces cerevisiae	>tr|B5VTN9|B5VTN9_YEAS6 YPR095Cp-like protein OS=Saccharomyces cerevisiae (strain AWRI1631) OX=545124 GN=AWRI1631_163500 PE=4 SV=1;>tr|C7GPT5|C7GPT5_YEAS2 Syt1p OS=Saccharomyces cerevisiae (strain JAY291) OX=574961 GN=SYT1 PE=4 SV=1;>tr|G2WPR3|G2WPR3_YEASK K7_Syt1p OS=Saccharomyces cerevisiae (strain Kyokai no. 7 / NBRC 101557) OX=721032 GN=K7_SYT1 PE=4 SV=1;>tr|N1NVK8|N1NVK8_YEASC Syt1p OS=Saccharomyces cerevisiae (strain CEN.PK113-7D) OX=889517 GN=CENPK1137D_1791 PE=4 SV=1;>sp|Q06836|SYT1_YEAST Arf guanine nucleotide exchange factor SYT1 OS=Saccharomyces cerevisiae (strain ATCC 204508 / S288c) OX=559292 GN=SYT1 PE=1 SV=1	100	ISTSSSVGSSTAASR	FALSE	206;206;206;206;206	_ISTSSSVGSSTAASR_.2	27.926876068115234	54.60136413574219	36.403770446777344	39.33504104614258
0.00030864197530864197	B5VTN9;C7GPT5;G2WPR3;N1NVK8;Q06836	AWRI1631_163500;SYT1;K7_SYT1;CENPK1137D_1791;SYT1	Saccharomyces cerevisiae (strain AWRI1631);Saccharomyces cerevisiae (strain JAY291);Saccharomyces cerevisiae (strain Kyokai no. 7 / NBRC 101557);Saccharomyces cerevisiae (strain CEN.PK113-7D);Saccharomyces cerevisiae (strain ATCC 204508 / S288c)	YPR095Cp-like protein;Syt1p;K7_Syt1p;Syt1p;Arf guanine nucleotide exchange factor SYT1	B5VTN9_YEAS6;C7GPT5_YEAS2;G2WPR3_YEASK;N1NVK8_YEASC;SYT1_YEAST	Saccharomyces cerevisiae	>tr|B5VTN9|B5VTN9_YEAS6 YPR095Cp-like protein OS=Saccharomyces cerevisiae (strain AWRI1631) OX=545124 GN=AWRI1631_163500 PE=4 SV=1;>tr|C7GPT5|C7GPT5_YEAS2 Syt1p OS=Saccharomyces cerevisiae (strain JAY291) OX=574961 GN=SYT1 PE=4 SV=1;>tr|G2WPR3|G2WPR3_YEASK K7_Syt1p OS=Saccharomyces cerevisiae (strain Kyokai no. 7 / NBRC 101557) OX=721032 GN=K7_SYT1 PE=4 SV=1;>tr|N1NVK8|N1NVK8_YEASC Syt1p OS=Saccharomyces cerevisiae (strain CEN.PK113-7D) OX=889517 GN=CENPK1137D_1791 PE=4 SV=1;>sp|Q06836|SYT1_YEAST Arf guanine nucleotide exchange factor SYT1 OS=Saccharomyces cerevisiae (strain ATCC 204508 / S288c) OX=559292 GN=SYT1 PE=1 SV=1	100	SQSTSFVQGK	FALSE	354;354;354;354;354	_SQSTSFVQGK_.2	37.81895065307617	38.610023498535156	32.67155838012695	39.90408706665039
0.00030864197530864197	B5VTN9;C7GPT5;G2WPR3;N1NVK8;Q06836	AWRI1631_163500;SYT1;K7_SYT1;CENPK1137D_1791;SYT1	Saccharomyces cerevisiae (strain AWRI1631);Saccharomyces cerevisiae (strain JAY291);Saccharomyces cerevisiae (strain Kyokai no. 7 / NBRC 101557);Saccharomyces cerevisiae (strain CEN.PK113-7D);Saccharomyces cerevisiae (strain ATCC 204508 / S288c)	YPR095Cp-like protein;Syt1p;K7_Syt1p;Syt1p;Arf guanine nucleotide exchange factor SYT1	B5VTN9_YEAS6;C7GPT5_YEAS2;G2WPR3_YEASK;N1NVK8_YEASC;SYT1_YEAST	Saccharomyces cerevisiae	>tr|B5VTN9|B5VTN9_YEAS6 YPR095Cp-like protein OS=Saccharomyces cerevisiae (strain AWRI1631) OX=545124 GN=AWRI1631_163500 PE=4 SV=1;>tr|C7GPT5|C7GPT5_YEAS2 Syt1p OS=Saccharomyces cerevisiae (strain JAY291) OX=574961 GN=SYT1 PE=4 SV=1;>tr|G2WPR3|G2WPR3_YEASK K7_Syt1p OS=Saccharomyces cerevisiae (strain Kyokai no. 7 / NBRC 101557) OX=721032 GN=K7_SYT1 PE=4 SV=1;>tr|N1NVK8|N1NVK8_YEASC Syt1p OS=Saccharomyces cerevisiae (strain CEN.PK113-7D) OX=889517 GN=CENPK1137D_1791 PE=4 SV=1;>sp|Q06836|SYT1_YEAST Arf guanine nucleotide exchange factor SYT1 OS=Saccharomyces cerevisiae (strain ATCC 204508 / S288c) OX=559292 GN=SYT1 PE=1 SV=1	100	SIEDEGYHNK	FALSE	369;369;369;369;369	_SIEDEGYHNK_.2	6.871930122375488	35.16941452026367	7.781373977661133	18.813926696777344
0.00030864197530864197	C7GIM4;N1PAD6	TMA64;CENPK1137D_3938	Saccharomyces cerevisiae (strain JAY291);Saccharomyces cerevisiae (strain CEN.PK113-7D)	Tma64p	C7GIM4_YEAS2;N1PAD6_YEASC	Saccharomyces cerevisiae	>tr|C7GIM4|C7GIM4_YEAS2 Tma64p OS=Saccharomyces cerevisiae (strain JAY291) OX=574961 GN=TMA64 PE=3 SV=1;>tr|N1PAD6|N1PAD6_YEASC Tma64p OS=Saccharomyces cerevisiae (strain CEN.PK113-7D) OX=889517 GN=CENPK1137D_3938 PE=3 SV=1	100	ALYYTLTQDK	FALSE	246;246	_ALYYTLTQDK_.2	23.778404235839844	31.6210994720459	97.06822967529297	23.55394172668457
0.00030864197530864197	C7GIM4;N1PAD6	TMA64;CENPK1137D_3938	Saccharomyces cerevisiae (strain JAY291);Saccharomyces cerevisiae (strain CEN.PK113-7D)	Tma64p	C7GIM4_YEAS2;N1PAD6_YEASC	Saccharomyces cerevisiae	>tr|C7GIM4|C7GIM4_YEAS2 Tma64p OS=Saccharomyces cerevisiae (strain JAY291) OX=574961 GN=TMA64 PE=3 SV=1;>tr|N1PAD6|N1PAD6_YEASC Tma64p OS=Saccharomyces cerevisiae (strain CEN.PK113-7D) OX=889517 GN=CENPK1137D_3938 PE=3 SV=1	100	QIESSEQIK	FALSE	200;200	_QIESSEQIK_.2	35.4916877746582	51.81159973144531	42.24598693847656	62.55216598510742
0.00030864197530864197	C7GIM4;N1PAD6	TMA64;CENPK1137D_3938	Saccharomyces cerevisiae (strain JAY291);Saccharomyces cerevisiae (strain CEN.PK113-7D)	Tma64p	C7GIM4_YEAS2;N1PAD6_YEASC	Saccharomyces cerevisiae	>tr|C7GIM4|C7GIM4_YEAS2 Tma64p OS=Saccharomyces cerevisiae (strain JAY291) OX=574961 GN=TMA64 PE=3 SV=1;>tr|N1PAD6|N1PAD6_YEASC Tma64p OS=Saccharomyces cerevisiae (strain CEN.PK113-7D) OX=889517 GN=CENPK1137D_3938 PE=3 SV=1	100	GLELPISASNFISNHIMR	FALSE	256;256	_GLELPISASNFISNHIMR_.3	34.52297592163086	22.722665786743164	44.05254364013672	55.075523376464844
0.00030864197530864197	C7GIM4;N1PAD6	TMA64;CENPK1137D_3938	Saccharomyces cerevisiae (strain JAY291);Saccharomyces cerevisiae (strain CEN.PK113-7D)	Tma64p	C7GIM4_YEAS2;N1PAD6_YEASC	Saccharomyces cerevisiae	>tr|C7GIM4|C7GIM4_YEAS2 Tma64p OS=Saccharomyces cerevisiae (strain JAY291) OX=574961 GN=TMA64 PE=3 SV=1;>tr|N1PAD6|N1PAD6_YEASC Tma64p OS=Saccharomyces cerevisiae (strain CEN.PK113-7D) OX=889517 GN=CENPK1137D_3938 PE=3 SV=1	100	SVGTVYTDENNTPILFK	FALSE	52;52	_SVGTVYTDENNTPILFK_.2	23.110572814941406	21.948177337646484	34.388267517089844	31.88641929626465
0.00030864197530864197	C7GIM4;N1PAD6	TMA64;CENPK1137D_3938	Saccharomyces cerevisiae (strain JAY291);Saccharomyces cerevisiae (strain CEN.PK113-7D)	Tma64p	C7GIM4_YEAS2;N1PAD6_YEASC	Saccharomyces cerevisiae	>tr|C7GIM4|C7GIM4_YEAS2 Tma64p OS=Saccharomyces cerevisiae (strain JAY291) OX=574961 GN=TMA64 PE=3 SV=1;>tr|N1PAD6|N1PAD6_YEASC Tma64p OS=Saccharomyces cerevisiae (strain CEN.PK113-7D) OX=889517 GN=CENPK1137D_3938 PE=3 SV=1	100	QTNNEEYSFR	FALSE	29;29	_QTNNEEYSFR_.2	32.70526885986328	34.1497688293457	28.42177391052246	29.607894897460938
0.00030864197530864197	C7GIM4;N1PAD6	TMA64;CENPK1137D_3938	Saccharomyces cerevisiae (strain JAY291);Saccharomyces cerevisiae (strain CEN.PK113-7D)	Tma64p	C7GIM4_YEAS2;N1PAD6_YEASC	Saccharomyces cerevisiae	>tr|C7GIM4|C7GIM4_YEAS2 Tma64p OS=Saccharomyces cerevisiae (strain JAY291) OX=574961 GN=TMA64 PE=3 SV=1;>tr|N1PAD6|N1PAD6_YEASC Tma64p OS=Saccharomyces cerevisiae (strain CEN.PK113-7D) OX=889517 GN=CENPK1137D_3938 PE=3 SV=1	100	GEILHPLLTNNFTEFYQIFK	FALSE	438;438	_GEILHPLLTNNFTEFYQIFK_.3	26.128612518310547	15.710858345031738	21.86874771118164	19.570114135742188
0.00030864197530864197	C7GIM4;N1PAD6	TMA64;CENPK1137D_3938	Saccharomyces cerevisiae (strain JAY291);Saccharomyces cerevisiae (strain CEN.PK113-7D)	Tma64p	C7GIM4_YEAS2;N1PAD6_YEASC	Saccharomyces cerevisiae	>tr|C7GIM4|C7GIM4_YEAS2 Tma64p OS=Saccharomyces cerevisiae (strain JAY291) OX=574961 GN=TMA64 PE=3 SV=1;>tr|N1PAD6|N1PAD6_YEASC Tma64p OS=Saccharomyces cerevisiae (strain CEN.PK113-7D) OX=889517 GN=CENPK1137D_3938 PE=3 SV=1	100	IIHYFNDGLSK	FALSE	165;165	_IIHYFNDGLSK_.2	7.050608158111572	Filtered	Filtered	18.63421058654785
0.00030864197530864197	C7GIP6;C8Z557;G2WAP1;N1P897;Q03921	DOP1;EC1118_1D0_3983g;K7_DOP1;CENPK1137D_3965;DOP1	Saccharomyces cerevisiae (strain JAY291);Saccharomyces cerevisiae (strain Lalvin EC1118 / Prise de mousse);Saccharomyces cerevisiae (strain Kyokai no. 7 / NBRC 101557);Saccharomyces cerevisiae (strain CEN.PK113-7D);Saccharomyces cerevisiae (strain ATCC 204508 / S288c)	Dop1p;Dop1p;K7_Dop1p;Dop1p;Protein DOP1	C7GIP6_YEAS2;C8Z557_YEAS8;G2WAP1_YEASK;N1P897_YEASC;DOP1_YEAST	Saccharomyces cerevisiae	>tr|C7GIP6|C7GIP6_YEAS2 Dop1p OS=Saccharomyces cerevisiae (strain JAY291) OX=574961 GN=DOP1 PE=3 SV=1;>tr|C8Z557|C8Z557_YEAS8 Dop1p OS=Saccharomyces cerevisiae (strain Lalvin EC1118 / Prise de mousse) OX=643680 GN=EC1118_1D0_3983g PE=3 SV=1;>tr|G2WAP1|G2WAP1_YEASK K7_Dop1p OS=Saccharomyces cerevisiae (strain Kyokai no. 7 / NBRC 101557) OX=721032 GN=K7_DOP1 PE=3 SV=1;>tr|N1P897|N1P897_YEASC Dop1p OS=Saccharomyces cerevisiae (strain CEN.PK113-7D) OX=889517 GN=CENPK1137D_3965 PE=3 SV=1;>sp|Q03921|DOP1_YEAST Protein DOP1 OS=Saccharomyces cerevisiae (strain ATCC 204508 / S288c) OX=559292 GN=DOP1 PE=1 SV=1	100	SVLDLLLQR	FALSE	300;300;300;300;300	_SVLDLLLQR_.2	109.18228912353516	57.16829299926758	126.4582748413086	89.99656677246094
0.00030864197530864197	C7GIP6;C8Z557;G2WAP1;N1P897;Q03921	DOP1;EC1118_1D0_3983g;K7_DOP1;CENPK1137D_3965;DOP1	Saccharomyces cerevisiae (strain JAY291);Saccharomyces cerevisiae (strain Lalvin EC1118 / Prise de mousse);Saccharomyces cerevisiae (strain Kyokai no. 7 / NBRC 101557);Saccharomyces cerevisiae (strain CEN.PK113-7D);Saccharomyces cerevisiae (strain ATCC 204508 / S288c)	Dop1p;Dop1p;K7_Dop1p;Dop1p;Protein DOP1	C7GIP6_YEAS2;C8Z557_YEAS8;G2WAP1_YEASK;N1P897_YEASC;DOP1_YEAST	Saccharomyces cerevisiae	>tr|C7GIP6|C7GIP6_YEAS2 Dop1p OS=Saccharomyces cerevisiae (strain JAY291) OX=574961 GN=DOP1 PE=3 SV=1;>tr|C8Z557|C8Z557_YEAS8 Dop1p OS=Saccharomyces cerevisiae (strain Lalvin EC1118 / Prise de mousse) OX=643680 GN=EC1118_1D0_3983g PE=3 SV=1;>tr|G2WAP1|G2WAP1_YEASK K7_Dop1p OS=Saccharomyces cerevisiae (strain Kyokai no. 7 / NBRC 101557) OX=721032 GN=K7_DOP1 PE=3 SV=1;>tr|N1P897|N1P897_YEASC Dop1p OS=Saccharomyces cerevisiae (strain CEN.PK113-7D) OX=889517 GN=CENPK1137D_3965 PE=3 SV=1;>sp|Q03921|DOP1_YEAST Protein DOP1 OS=Saccharomyces cerevisiae (strain ATCC 204508 / S288c) OX=559292 GN=DOP1 PE=1 SV=1	100	IQGERDVILQSFR	FALSE	1101;1101;1101;1101;1101	_IQGERDVILQSFR_.2	114.49639892578125	61.5844841003418	63.48481369018555	99.70539093017578
0.00030864197530864197	C7GIP6;C8Z557;G2WAP1;N1P897;Q03921	DOP1;EC1118_1D0_3983g;K7_DOP1;CENPK1137D_3965;DOP1	Saccharomyces cerevisiae (strain JAY291);Saccharomyces cerevisiae (strain Lalvin EC1118 / Prise de mousse);Saccharomyces cerevisiae (strain Kyokai no. 7 / NBRC 101557);Saccharomyces cerevisiae (strain CEN.PK113-7D);Saccharomyces cerevisiae (strain ATCC 204508 / S288c)	Dop1p;Dop1p;K7_Dop1p;Dop1p;Protein DOP1	C7GIP6_YEAS2;C8Z557_YEAS8;G2WAP1_YEASK;N1P897_YEASC;DOP1_YEAST	Saccharomyces cerevisiae	>tr|C7GIP6|C7GIP6_YEAS2 Dop1p OS=Saccharomyces cerevisiae (strain JAY291) OX=574961 GN=DOP1 PE=3 SV=1;>tr|C8Z557|C8Z557_YEAS8 Dop1p OS=Saccharomyces cerevisiae (strain Lalvin EC1118 / Prise de mousse) OX=643680 GN=EC1118_1D0_3983g PE=3 SV=1;>tr|G2WAP1|G2WAP1_YEASK K7_Dop1p OS=Saccharomyces cerevisiae (strain Kyokai no. 7 / NBRC 101557) OX=721032 GN=K7_DOP1 PE=3 SV=1;>tr|N1P897|N1P897_YEASC Dop1p OS=Saccharomyces cerevisiae (strain CEN.PK113-7D) OX=889517 GN=CENPK1137D_3965 PE=3 SV=1;>sp|Q03921|DOP1_YEAST Protein DOP1 OS=Saccharomyces cerevisiae (strain ATCC 204508 / S288c) OX=559292 GN=DOP1 PE=1 SV=1	100	LSVIGSDQTWEK	FALSE	1423;1423;1423;1423;1423	_LSVIGSDQTWEK_.2	131.65138244628906	46.039154052734375	61.36929702758789	74.65291595458984
0.00030864197530864197	C7GIP6;C8Z557;G2WAP1;N1P897;Q03921	DOP1;EC1118_1D0_3983g;K7_DOP1;CENPK1137D_3965;DOP1	Saccharomyces cerevisiae (strain JAY291);Saccharomyces cerevisiae (strain Lalvin EC1118 / Prise de mousse);Saccharomyces cerevisiae (strain Kyokai no. 7 / NBRC 101557);Saccharomyces cerevisiae (strain CEN.PK113-7D);Saccharomyces cerevisiae (strain ATCC 204508 / S288c)	Dop1p;Dop1p;K7_Dop1p;Dop1p;Protein DOP1	C7GIP6_YEAS2;C8Z557_YEAS8;G2WAP1_YEASK;N1P897_YEASC;DOP1_YEAST	Saccharomyces cerevisiae	>tr|C7GIP6|C7GIP6_YEAS2 Dop1p OS=Saccharomyces cerevisiae (strain JAY291) OX=574961 GN=DOP1 PE=3 SV=1;>tr|C8Z557|C8Z557_YEAS8 Dop1p OS=Saccharomyces cerevisiae (strain Lalvin EC1118 / Prise de mousse) OX=643680 GN=EC1118_1D0_3983g PE=3 SV=1;>tr|G2WAP1|G2WAP1_YEASK K7_Dop1p OS=Saccharomyces cerevisiae (strain Kyokai no. 7 / NBRC 101557) OX=721032 GN=K7_DOP1 PE=3 SV=1;>tr|N1P897|N1P897_YEASC Dop1p OS=Saccharomyces cerevisiae (strain CEN.PK113-7D) OX=889517 GN=CENPK1137D_3965 PE=3 SV=1;>sp|Q03921|DOP1_YEAST Protein DOP1 OS=Saccharomyces cerevisiae (strain ATCC 204508 / S288c) OX=559292 GN=DOP1 PE=1 SV=1	100	DLVTPEPGLLIR	FALSE	272;272;272;272;272	_DLVTPEPGLLIR_.2	79.59723663330078	41.442142486572266	66.67304992675781	65.16558837890625
0.00030864197530864197	C7GIP6;C8Z557;G2WAP1;N1P897;Q03921	DOP1;EC1118_1D0_3983g;K7_DOP1;CENPK1137D_3965;DOP1	Saccharomyces cerevisiae (strain JAY291);Saccharomyces cerevisiae (strain Lalvin EC1118 / Prise de mousse);Saccharomyces cerevisiae (strain Kyokai no. 7 / NBRC 101557);Saccharomyces cerevisiae (strain CEN.PK113-7D);Saccharomyces cerevisiae (strain ATCC 204508 / S288c)	Dop1p;Dop1p;K7_Dop1p;Dop1p;Protein DOP1	C7GIP6_YEAS2;C8Z557_YEAS8;G2WAP1_YEASK;N1P897_YEASC;DOP1_YEAST	Saccharomyces cerevisiae	>tr|C7GIP6|C7GIP6_YEAS2 Dop1p OS=Saccharomyces cerevisiae (strain JAY291) OX=574961 GN=DOP1 PE=3 SV=1;>tr|C8Z557|C8Z557_YEAS8 Dop1p OS=Saccharomyces cerevisiae (strain Lalvin EC1118 / Prise de mousse) OX=643680 GN=EC1118_1D0_3983g PE=3 SV=1;>tr|G2WAP1|G2WAP1_YEASK K7_Dop1p OS=Saccharomyces cerevisiae (strain Kyokai no. 7 / NBRC 101557) OX=721032 GN=K7_DOP1 PE=3 SV=1;>tr|N1P897|N1P897_YEASC Dop1p OS=Saccharomyces cerevisiae (strain CEN.PK113-7D) OX=889517 GN=CENPK1137D_3965 PE=3 SV=1;>sp|Q03921|DOP1_YEAST Protein DOP1 OS=Saccharomyces cerevisiae (strain ATCC 204508 / S288c) OX=559292 GN=DOP1 PE=1 SV=1	100	LFQELEDIK	FALSE	468;468;468;468;468	_LFQELEDIK_.2	49.48393249511719	26.575733184814453	22.366846084594727	35.61700439453125
0.00030864197530864197	C7GIP6;C8Z557;G2WAP1;N1P897;Q03921	DOP1;EC1118_1D0_3983g;K7_DOP1;CENPK1137D_3965;DOP1	Saccharomyces cerevisiae (strain JAY291);Saccharomyces cerevisiae (strain Lalvin EC1118 / Prise de mousse);Saccharomyces cerevisiae (strain Kyokai no. 7 / NBRC 101557);Saccharomyces cerevisiae (strain CEN.PK113-7D);Saccharomyces cerevisiae (strain ATCC 204508 / S288c)	Dop1p;Dop1p;K7_Dop1p;Dop1p;Protein DOP1	C7GIP6_YEAS2;C8Z557_YEAS8;G2WAP1_YEASK;N1P897_YEASC;DOP1_YEAST	Saccharomyces cerevisiae	>tr|C7GIP6|C7GIP6_YEAS2 Dop1p OS=Saccharomyces cerevisiae (strain JAY291) OX=574961 GN=DOP1 PE=3 SV=1;>tr|C8Z557|C8Z557_YEAS8 Dop1p OS=Saccharomyces cerevisiae (strain Lalvin EC1118 / Prise de mousse) OX=643680 GN=EC1118_1D0_3983g PE=3 SV=1;>tr|G2WAP1|G2WAP1_YEASK K7_Dop1p OS=Saccharomyces cerevisiae (strain Kyokai no. 7 / NBRC 101557) OX=721032 GN=K7_DOP1 PE=3 SV=1;>tr|N1P897|N1P897_YEASC Dop1p OS=Saccharomyces cerevisiae (strain CEN.PK113-7D) OX=889517 GN=CENPK1137D_3965 PE=3 SV=1;>sp|Q03921|DOP1_YEAST Protein DOP1 OS=Saccharomyces cerevisiae (strain ATCC 204508 / S288c) OX=559292 GN=DOP1 PE=1 SV=1	100	SANEESNVYFTK	FALSE	376;376;376;376;376	_SANEESNVYFTK_.2	33.50791549682617	36.128257751464844	24.84062385559082	33.76594543457031
0.00030864197530864197	C7GIP6;C8Z557;G2WAP1;N1P897;Q03921	DOP1;EC1118_1D0_3983g;K7_DOP1;CENPK1137D_3965;DOP1	Saccharomyces cerevisiae (strain JAY291);Saccharomyces cerevisiae (strain Lalvin EC1118 / Prise de mousse);Saccharomyces cerevisiae (strain Kyokai no. 7 / NBRC 101557);Saccharomyces cerevisiae (strain CEN.PK113-7D);Saccharomyces cerevisiae (strain ATCC 204508 / S288c)	Dop1p;Dop1p;K7_Dop1p;Dop1p;Protein DOP1	C7GIP6_YEAS2;C8Z557_YEAS8;G2WAP1_YEASK;N1P897_YEASC;DOP1_YEAST	Saccharomyces cerevisiae	>tr|C7GIP6|C7GIP6_YEAS2 Dop1p OS=Saccharomyces cerevisiae (strain JAY291) OX=574961 GN=DOP1 PE=3 SV=1;>tr|C8Z557|C8Z557_YEAS8 Dop1p OS=Saccharomyces cerevisiae (strain Lalvin EC1118 / Prise de mousse) OX=643680 GN=EC1118_1D0_3983g PE=3 SV=1;>tr|G2WAP1|G2WAP1_YEASK K7_Dop1p OS=Saccharomyces cerevisiae (strain Kyokai no. 7 / NBRC 101557) OX=721032 GN=K7_DOP1 PE=3 SV=1;>tr|N1P897|N1P897_YEASC Dop1p OS=Saccharomyces cerevisiae (strain CEN.PK113-7D) OX=889517 GN=CENPK1137D_3965 PE=3 SV=1;>sp|Q03921|DOP1_YEAST Protein DOP1 OS=Saccharomyces cerevisiae (strain ATCC 204508 / S288c) OX=559292 GN=DOP1 PE=1 SV=1	100	ILNDLLLEIGSK	FALSE	1449;1449;1449;1449;1449	_ILNDLLLEIGSK_.2	42.28858947753906	11.318747520446777	25.79787826538086	16.2133731842041
0.00030864197530864197	C7GIP6;C8Z557;G2WAP1;N1P897;Q03921	DOP1;EC1118_1D0_3983g;K7_DOP1;CENPK1137D_3965;DOP1	Saccharomyces cerevisiae (strain JAY291);Saccharomyces cerevisiae (strain Lalvin EC1118 / Prise de mousse);Saccharomyces cerevisiae (strain Kyokai no. 7 / NBRC 101557);Saccharomyces cerevisiae (strain CEN.PK113-7D);Saccharomyces cerevisiae (strain ATCC 204508 / S288c)	Dop1p;Dop1p;K7_Dop1p;Dop1p;Protein DOP1	C7GIP6_YEAS2;C8Z557_YEAS8;G2WAP1_YEASK;N1P897_YEASC;DOP1_YEAST	Saccharomyces cerevisiae	>tr|C7GIP6|C7GIP6_YEAS2 Dop1p OS=Saccharomyces cerevisiae (strain JAY291) OX=574961 GN=DOP1 PE=3 SV=1;>tr|C8Z557|C8Z557_YEAS8 Dop1p OS=Saccharomyces cerevisiae (strain Lalvin EC1118 / Prise de mousse) OX=643680 GN=EC1118_1D0_3983g PE=3 SV=1;>tr|G2WAP1|G2WAP1_YEASK K7_Dop1p OS=Saccharomyces cerevisiae (strain Kyokai no. 7 / NBRC 101557) OX=721032 GN=K7_DOP1 PE=3 SV=1;>tr|N1P897|N1P897_YEASC Dop1p OS=Saccharomyces cerevisiae (strain CEN.PK113-7D) OX=889517 GN=CENPK1137D_3965 PE=3 SV=1;>sp|Q03921|DOP1_YEAST Protein DOP1 OS=Saccharomyces cerevisiae (strain ATCC 204508 / S288c) OX=559292 GN=DOP1 PE=1 SV=1	100	LFIAIFEK	FALSE	624;624;624;624;624	_LFIAIFEK_.2	15.304948806762695	11.216377258300781	18.042579650878906	17.007600784301758
0.00030864197530864197	C7GIP6;C8Z557;G2WAP1;N1P897;Q03921	DOP1;EC1118_1D0_3983g;K7_DOP1;CENPK1137D_3965;DOP1	Saccharomyces cerevisiae (strain JAY291);Saccharomyces cerevisiae (strain Lalvin EC1118 / Prise de mousse);Saccharomyces cerevisiae (strain Kyokai no. 7 / NBRC 101557);Saccharomyces cerevisiae (strain CEN.PK113-7D);Saccharomyces cerevisiae (strain ATCC 204508 / S288c)	Dop1p;Dop1p;K7_Dop1p;Dop1p;Protein DOP1	C7GIP6_YEAS2;C8Z557_YEAS8;G2WAP1_YEASK;N1P897_YEASC;DOP1_YEAST	Saccharomyces cerevisiae	>tr|C7GIP6|C7GIP6_YEAS2 Dop1p OS=Saccharomyces cerevisiae (strain JAY291) OX=574961 GN=DOP1 PE=3 SV=1;>tr|C8Z557|C8Z557_YEAS8 Dop1p OS=Saccharomyces cerevisiae (strain Lalvin EC1118 / Prise de mousse) OX=643680 GN=EC1118_1D0_3983g PE=3 SV=1;>tr|G2WAP1|G2WAP1_YEASK K7_Dop1p OS=Saccharomyces cerevisiae (strain Kyokai no. 7 / NBRC 101557) OX=721032 GN=K7_DOP1 PE=3 SV=1;>tr|N1P897|N1P897_YEASC Dop1p OS=Saccharomyces cerevisiae (strain CEN.PK113-7D) OX=889517 GN=CENPK1137D_3965 PE=3 SV=1;>sp|Q03921|DOP1_YEAST Protein DOP1 OS=Saccharomyces cerevisiae (strain ATCC 204508 / S288c) OX=559292 GN=DOP1 PE=1 SV=1	100	IPESEELK	FALSE	632;632;632;632;632	_IPESEELK_.2	145.17800903320312	Filtered	69.13941955566406	63.074981689453125
0.00030864197530864197	C7GIP6;C8Z557;G2WAP1;N1P897;Q03921	DOP1;EC1118_1D0_3983g;K7_DOP1;CENPK1137D_3965;DOP1	Saccharomyces cerevisiae (strain JAY291);Saccharomyces cerevisiae (strain Lalvin EC1118 / Prise de mousse);Saccharomyces cerevisiae (strain Kyokai no. 7 / NBRC 101557);Saccharomyces cerevisiae (strain CEN.PK113-7D);Saccharomyces cerevisiae (strain ATCC 204508 / S288c)	Dop1p;Dop1p;K7_Dop1p;Dop1p;Protein DOP1	C7GIP6_YEAS2;C8Z557_YEAS8;G2WAP1_YEASK;N1P897_YEASC;DOP1_YEAST	Saccharomyces cerevisiae	>tr|C7GIP6|C7GIP6_YEAS2 Dop1p OS=Saccharomyces cerevisiae (strain JAY291) OX=574961 GN=DOP1 PE=3 SV=1;>tr|C8Z557|C8Z557_YEAS8 Dop1p OS=Saccharomyces cerevisiae (strain Lalvin EC1118 / Prise de mousse) OX=643680 GN=EC1118_1D0_3983g PE=3 SV=1;>tr|G2WAP1|G2WAP1_YEASK K7_Dop1p OS=Saccharomyces cerevisiae (strain Kyokai no. 7 / NBRC 101557) OX=721032 GN=K7_DOP1 PE=3 SV=1;>tr|N1P897|N1P897_YEASC Dop1p OS=Saccharomyces cerevisiae (strain CEN.PK113-7D) OX=889517 GN=CENPK1137D_3965 PE=3 SV=1;>sp|Q03921|DOP1_YEAST Protein DOP1 OS=Saccharomyces cerevisiae (strain ATCC 204508 / S288c) OX=559292 GN=DOP1 PE=1 SV=1	100	LTSSLSPALPAGVHQK	FALSE	79;79;79;79;79	_LTSSLSPALPAGVHQK_.3	37.49526596069336	Filtered	97.62156677246094	91.7274398803711
0.00030864197530864197	C7GIP6;C8Z557;G2WAP1;N1P897;Q03921	DOP1;EC1118_1D0_3983g;K7_DOP1;CENPK1137D_3965;DOP1	Saccharomyces cerevisiae (strain JAY291);Saccharomyces cerevisiae (strain Lalvin EC1118 / Prise de mousse);Saccharomyces cerevisiae (strain Kyokai no. 7 / NBRC 101557);Saccharomyces cerevisiae (strain CEN.PK113-7D);Saccharomyces cerevisiae (strain ATCC 204508 / S288c)	Dop1p;Dop1p;K7_Dop1p;Dop1p;Protein DOP1	C7GIP6_YEAS2;C8Z557_YEAS8;G2WAP1_YEASK;N1P897_YEASC;DOP1_YEAST	Saccharomyces cerevisiae	>tr|C7GIP6|C7GIP6_YEAS2 Dop1p OS=Saccharomyces cerevisiae (strain JAY291) OX=574961 GN=DOP1 PE=3 SV=1;>tr|C8Z557|C8Z557_YEAS8 Dop1p OS=Saccharomyces cerevisiae (strain Lalvin EC1118 / Prise de mousse) OX=643680 GN=EC1118_1D0_3983g PE=3 SV=1;>tr|G2WAP1|G2WAP1_YEASK K7_Dop1p OS=Saccharomyces cerevisiae (strain Kyokai no. 7 / NBRC 101557) OX=721032 GN=K7_DOP1 PE=3 SV=1;>tr|N1P897|N1P897_YEASC Dop1p OS=Saccharomyces cerevisiae (strain CEN.PK113-7D) OX=889517 GN=CENPK1137D_3965 PE=3 SV=1;>sp|Q03921|DOP1_YEAST Protein DOP1 OS=Saccharomyces cerevisiae (strain ATCC 204508 / S288c) OX=559292 GN=DOP1 PE=1 SV=1	100	LTSSLSPALPAGVHQK	FALSE	79;79;79;79;79	_LTSSLSPALPAGVHQK_.2	14.442437171936035	5.192033767700195	Filtered	5.226796627044678
0.00030864197530864197	C7GIP6;C8Z557;G2WAP1;N1P897;Q03921	DOP1;EC1118_1D0_3983g;K7_DOP1;CENPK1137D_3965;DOP1	Saccharomyces cerevisiae (strain JAY291);Saccharomyces cerevisiae (strain Lalvin EC1118 / Prise de mousse);Saccharomyces cerevisiae (strain Kyokai no. 7 / NBRC 101557);Saccharomyces cerevisiae (strain CEN.PK113-7D);Saccharomyces cerevisiae (strain ATCC 204508 / S288c)	Dop1p;Dop1p;K7_Dop1p;Dop1p;Protein DOP1	C7GIP6_YEAS2;C8Z557_YEAS8;G2WAP1_YEASK;N1P897_YEASC;DOP1_YEAST	Saccharomyces cerevisiae	>tr|C7GIP6|C7GIP6_YEAS2 Dop1p OS=Saccharomyces cerevisiae (strain JAY291) OX=574961 GN=DOP1 PE=3 SV=1;>tr|C8Z557|C8Z557_YEAS8 Dop1p OS=Saccharomyces cerevisiae (strain Lalvin EC1118 / Prise de mousse) OX=643680 GN=EC1118_1D0_3983g PE=3 SV=1;>tr|G2WAP1|G2WAP1_YEASK K7_Dop1p OS=Saccharomyces cerevisiae (strain Kyokai no. 7 / NBRC 101557) OX=721032 GN=K7_DOP1 PE=3 SV=1;>tr|N1P897|N1P897_YEASC Dop1p OS=Saccharomyces cerevisiae (strain CEN.PK113-7D) OX=889517 GN=CENPK1137D_3965 PE=3 SV=1;>sp|Q03921|DOP1_YEAST Protein DOP1 OS=Saccharomyces cerevisiae (strain ATCC 204508 / S288c) OX=559292 GN=DOP1 PE=1 SV=1	100	GFYTNVSNPSSILEK	FALSE	567;567;567;567;567	_GFYTNVSNPSSILEK_.2	41.861324310302734	Filtered	38.349365234375	8.606300354003906
0.00030864197530864197	C7GJ71;N1P1J2;Q02950	MRP51;CENPK1137D_1582;MRP51	Saccharomyces cerevisiae (strain JAY291);Saccharomyces cerevisiae (strain CEN.PK113-7D);Saccharomyces cerevisiae (strain ATCC 204508 / S288c)	Mrp51p;Mrp51p;Small ribosomal subunit protein bS1m	C7GJ71_YEAS2;N1P1J2_YEASC;RT51_YEAST	Saccharomyces cerevisiae	>tr|C7GJ71|C7GJ71_YEAS2 Mrp51p OS=Saccharomyces cerevisiae (strain JAY291) OX=574961 GN=MRP51 PE=4 SV=1;>tr|N1P1J2|N1P1J2_YEASC Mrp51p OS=Saccharomyces cerevisiae (strain CEN.PK113-7D) OX=889517 GN=CENPK1137D_1582 PE=4 SV=1;>sp|Q02950|RT51_YEAST Small ribosomal subunit protein bS1m OS=Saccharomyces cerevisiae (strain ATCC 204508 / S288c) OX=559292 GN=MRP51 PE=1 SV=1	100	YISRPEDESHAK	FALSE	110;110;110	_YISRPEDESHAK_.3	494.3754577636719	141.58334350585938	360.5635681152344	211.3150177001953
0.00030864197530864197	C7GJ71;N1P1J2;Q02950	MRP51;CENPK1137D_1582;MRP51	Saccharomyces cerevisiae (strain JAY291);Saccharomyces cerevisiae (strain CEN.PK113-7D);Saccharomyces cerevisiae (strain ATCC 204508 / S288c)	Mrp51p;Mrp51p;Small ribosomal subunit protein bS1m	C7GJ71_YEAS2;N1P1J2_YEASC;RT51_YEAST	Saccharomyces cerevisiae	>tr|C7GJ71|C7GJ71_YEAS2 Mrp51p OS=Saccharomyces cerevisiae (strain JAY291) OX=574961 GN=MRP51 PE=4 SV=1;>tr|N1P1J2|N1P1J2_YEASC Mrp51p OS=Saccharomyces cerevisiae (strain CEN.PK113-7D) OX=889517 GN=CENPK1137D_1582 PE=4 SV=1;>sp|Q02950|RT51_YEAST Small ribosomal subunit protein bS1m OS=Saccharomyces cerevisiae (strain ATCC 204508 / S288c) OX=559292 GN=MRP51 PE=1 SV=1	100	YISRPEDESHAK	FALSE	110;110;110	_YISRPEDESHAK_.2	18.559892654418945	11.956995010375977	9.729388236999512	10.892022132873535
0.00030864197530864197	C7GJ71;N1P1J2;Q02950	MRP51;CENPK1137D_1582;MRP51	Saccharomyces cerevisiae (strain JAY291);Saccharomyces cerevisiae (strain CEN.PK113-7D);Saccharomyces cerevisiae (strain ATCC 204508 / S288c)	Mrp51p;Mrp51p;Small ribosomal subunit protein bS1m	C7GJ71_YEAS2;N1P1J2_YEASC;RT51_YEAST	Saccharomyces cerevisiae	>tr|C7GJ71|C7GJ71_YEAS2 Mrp51p OS=Saccharomyces cerevisiae (strain JAY291) OX=574961 GN=MRP51 PE=4 SV=1;>tr|N1P1J2|N1P1J2_YEASC Mrp51p OS=Saccharomyces cerevisiae (strain CEN.PK113-7D) OX=889517 GN=CENPK1137D_1582 PE=4 SV=1;>sp|Q02950|RT51_YEAST Small ribosomal subunit protein bS1m OS=Saccharomyces cerevisiae (strain ATCC 204508 / S288c) OX=559292 GN=MRP51 PE=1 SV=1	100	LLEPQNDK	FALSE	297;297;297	_LLEPQNDK_.2	456.39105224609375	207.35926818847656	262.3199768066406	254.6811065673828
0.00030864197530864197	C7GJ71;N1P1J2;Q02950	MRP51;CENPK1137D_1582;MRP51	Saccharomyces cerevisiae (strain JAY291);Saccharomyces cerevisiae (strain CEN.PK113-7D);Saccharomyces cerevisiae (strain ATCC 204508 / S288c)	Mrp51p;Mrp51p;Small ribosomal subunit protein bS1m	C7GJ71_YEAS2;N1P1J2_YEASC;RT51_YEAST	Saccharomyces cerevisiae	>tr|C7GJ71|C7GJ71_YEAS2 Mrp51p OS=Saccharomyces cerevisiae (strain JAY291) OX=574961 GN=MRP51 PE=4 SV=1;>tr|N1P1J2|N1P1J2_YEASC Mrp51p OS=Saccharomyces cerevisiae (strain CEN.PK113-7D) OX=889517 GN=CENPK1137D_1582 PE=4 SV=1;>sp|Q02950|RT51_YEAST Small ribosomal subunit protein bS1m OS=Saccharomyces cerevisiae (strain ATCC 204508 / S288c) OX=559292 GN=MRP51 PE=1 SV=1	100	ITTFEPR	FALSE	74;74;74	_ITTFEPR_.2	402.9491271972656	203.9231414794922	285.7015075683594	209.70225524902344
0.00030864197530864197	C7GJ71;N1P1J2;Q02950	MRP51;CENPK1137D_1582;MRP51	Saccharomyces cerevisiae (strain JAY291);Saccharomyces cerevisiae (strain CEN.PK113-7D);Saccharomyces cerevisiae (strain ATCC 204508 / S288c)	Mrp51p;Mrp51p;Small ribosomal subunit protein bS1m	C7GJ71_YEAS2;N1P1J2_YEASC;RT51_YEAST	Saccharomyces cerevisiae	>tr|C7GJ71|C7GJ71_YEAS2 Mrp51p OS=Saccharomyces cerevisiae (strain JAY291) OX=574961 GN=MRP51 PE=4 SV=1;>tr|N1P1J2|N1P1J2_YEASC Mrp51p OS=Saccharomyces cerevisiae (strain CEN.PK113-7D) OX=889517 GN=CENPK1137D_1582 PE=4 SV=1;>sp|Q02950|RT51_YEAST Small ribosomal subunit protein bS1m OS=Saccharomyces cerevisiae (strain ATCC 204508 / S288c) OX=559292 GN=MRP51 PE=1 SV=1	100	RPSVGNIQEANNLLNIIK	FALSE	325;325;325	_RPSVGNIQEANNLLNIIK_.3	327.7615051269531	155.03465270996094	243.3042449951172	239.13406372070312
0.00030864197530864197	C7GJ71;N1P1J2;Q02950	MRP51;CENPK1137D_1582;MRP51	Saccharomyces cerevisiae (strain JAY291);Saccharomyces cerevisiae (strain CEN.PK113-7D);Saccharomyces cerevisiae (strain ATCC 204508 / S288c)	Mrp51p;Mrp51p;Small ribosomal subunit protein bS1m	C7GJ71_YEAS2;N1P1J2_YEASC;RT51_YEAST	Saccharomyces cerevisiae	>tr|C7GJ71|C7GJ71_YEAS2 Mrp51p OS=Saccharomyces cerevisiae (strain JAY291) OX=574961 GN=MRP51 PE=4 SV=1;>tr|N1P1J2|N1P1J2_YEASC Mrp51p OS=Saccharomyces cerevisiae (strain CEN.PK113-7D) OX=889517 GN=CENPK1137D_1582 PE=4 SV=1;>sp|Q02950|RT51_YEAST Small ribosomal subunit protein bS1m OS=Saccharomyces cerevisiae (strain ATCC 204508 / S288c) OX=559292 GN=MRP51 PE=1 SV=1	100	TLAELLGR	FALSE	2;2;2	_TLAELLGR_.2	254.78903198242188	144.33741760253906	276.597	176.80418395996094
0.00030864197530864197	C7GJ71;N1P1J2;Q02950	MRP51;CENPK1137D_1582;MRP51	Saccharomyces cerevisiae (strain JAY291);Saccharomyces cerevisiae (strain CEN.PK113-7D);Saccharomyces cerevisiae (strain ATCC 204508 / S288c)	Mrp51p;Mrp51p;Small ribosomal subunit protein bS1m	C7GJ71_YEAS2;N1P1J2_YEASC;RT51_YEAST	Saccharomyces cerevisiae	>tr|C7GJ71|C7GJ71_YEAS2 Mrp51p OS=Saccharomyces cerevisiae (strain JAY291) OX=574961 GN=MRP51 PE=4 SV=1;>tr|N1P1J2|N1P1J2_YEASC Mrp51p OS=Saccharomyces cerevisiae (strain CEN.PK113-7D) OX=889517 GN=CENPK1137D_1582 PE=4 SV=1;>sp|Q02950|RT51_YEAST Small ribosomal subunit protein bS1m OS=Saccharomyces cerevisiae (strain ATCC 204508 / S288c) OX=559292 GN=MRP51 PE=1 SV=1	100	EWLVENHPDELK	FALSE	159;159;159	_EWLVENHPDELK_.2	87.02140808105469	91.36859893798828	98.74335479736328	98.13567352294922
0.00030864197530864197	C7GJ71;N1P1J2;Q02950	MRP51;CENPK1137D_1582;MRP51	Saccharomyces cerevisiae (strain JAY291);Saccharomyces cerevisiae (strain CEN.PK113-7D);Saccharomyces cerevisiae (strain ATCC 204508 / S288c)	Mrp51p;Mrp51p;Small ribosomal subunit protein bS1m	C7GJ71_YEAS2;N1P1J2_YEASC;RT51_YEAST	Saccharomyces cerevisiae	>tr|C7GJ71|C7GJ71_YEAS2 Mrp51p OS=Saccharomyces cerevisiae (strain JAY291) OX=574961 GN=MRP51 PE=4 SV=1;>tr|N1P1J2|N1P1J2_YEASC Mrp51p OS=Saccharomyces cerevisiae (strain CEN.PK113-7D) OX=889517 GN=CENPK1137D_1582 PE=4 SV=1;>sp|Q02950|RT51_YEAST Small ribosomal subunit protein bS1m OS=Saccharomyces cerevisiae (strain ATCC 204508 / S288c) OX=559292 GN=MRP51 PE=1 SV=1	100	EWLVENHPDELK	FALSE	159;159;159	_EWLVENHPDELK_.3	62.46955871582031	43.6513786315918	61.889068603515625	36.48633575439453
0.00030864197530864197	C7GJ71;N1P1J2;Q02950	MRP51;CENPK1137D_1582;MRP51	Saccharomyces cerevisiae (strain JAY291);Saccharomyces cerevisiae (strain CEN.PK113-7D);Saccharomyces cerevisiae (strain ATCC 204508 / S288c)	Mrp51p;Mrp51p;Small ribosomal subunit protein bS1m	C7GJ71_YEAS2;N1P1J2_YEASC;RT51_YEAST	Saccharomyces cerevisiae	>tr|C7GJ71|C7GJ71_YEAS2 Mrp51p OS=Saccharomyces cerevisiae (strain JAY291) OX=574961 GN=MRP51 PE=4 SV=1;>tr|N1P1J2|N1P1J2_YEASC Mrp51p OS=Saccharomyces cerevisiae (strain CEN.PK113-7D) OX=889517 GN=CENPK1137D_1582 PE=4 SV=1;>sp|Q02950|RT51_YEAST Small ribosomal subunit protein bS1m OS=Saccharomyces cerevisiae (strain ATCC 204508 / S288c) OX=559292 GN=MRP51 PE=1 SV=1	100	YLVYNDLDTLER	FALSE	62;62;62	_YLVYNDLDTLER_.2	176.2239227294922	84.1568603515625	136.44383239746094	136.2736358642578
0.00030864197530864197	C7GJ71;N1P1J2;Q02950	MRP51;CENPK1137D_1582;MRP51	Saccharomyces cerevisiae (strain JAY291);Saccharomyces cerevisiae (strain CEN.PK113-7D);Saccharomyces cerevisiae (strain ATCC 204508 / S288c)	Mrp51p;Mrp51p;Small ribosomal subunit protein bS1m	C7GJ71_YEAS2;N1P1J2_YEASC;RT51_YEAST	Saccharomyces cerevisiae	>tr|C7GJ71|C7GJ71_YEAS2 Mrp51p OS=Saccharomyces cerevisiae (strain JAY291) OX=574961 GN=MRP51 PE=4 SV=1;>tr|N1P1J2|N1P1J2_YEASC Mrp51p OS=Saccharomyces cerevisiae (strain CEN.PK113-7D) OX=889517 GN=CENPK1137D_1582 PE=4 SV=1;>sp|Q02950|RT51_YEAST Small ribosomal subunit protein bS1m OS=Saccharomyces cerevisiae (strain ATCC 204508 / S288c) OX=559292 GN=MRP51 PE=1 SV=1	100	NSPNGVIQR	FALSE	216;216;216	_NSPNGVIQR_.2	209.34310913085938	81.769775390625	121.5956039428711	108.11795043945312
0.00030864197530864197	C7GJ71;N1P1J2;Q02950	MRP51;CENPK1137D_1582;MRP51	Saccharomyces cerevisiae (strain JAY291);Saccharomyces cerevisiae (strain CEN.PK113-7D);Saccharomyces cerevisiae (strain ATCC 204508 / S288c)	Mrp51p;Mrp51p;Small ribosomal subunit protein bS1m	C7GJ71_YEAS2;N1P1J2_YEASC;RT51_YEAST	Saccharomyces cerevisiae	>tr|C7GJ71|C7GJ71_YEAS2 Mrp51p OS=Saccharomyces cerevisiae (strain JAY291) OX=574961 GN=MRP51 PE=4 SV=1;>tr|N1P1J2|N1P1J2_YEASC Mrp51p OS=Saccharomyces cerevisiae (strain CEN.PK113-7D) OX=889517 GN=CENPK1137D_1582 PE=4 SV=1;>sp|Q02950|RT51_YEAST Small ribosomal subunit protein bS1m OS=Saccharomyces cerevisiae (strain ATCC 204508 / S288c) OX=559292 GN=MRP51 PE=1 SV=1	100	SFQDEFK	FALSE	152;152;152	_SFQDEFK_.2	46.618751525878906	49.7208251953125	76.1363754272461	54.04465103149414
0.00030864197530864197	C7GJ71;N1P1J2;Q02950	MRP51;CENPK1137D_1582;MRP51	Saccharomyces cerevisiae (strain JAY291);Saccharomyces cerevisiae (strain CEN.PK113-7D);Saccharomyces cerevisiae (strain ATCC 204508 / S288c)	Mrp51p;Mrp51p;Small ribosomal subunit protein bS1m	C7GJ71_YEAS2;N1P1J2_YEASC;RT51_YEAST	Saccharomyces cerevisiae	>tr|C7GJ71|C7GJ71_YEAS2 Mrp51p OS=Saccharomyces cerevisiae (strain JAY291) OX=574961 GN=MRP51 PE=4 SV=1;>tr|N1P1J2|N1P1J2_YEASC Mrp51p OS=Saccharomyces cerevisiae (strain CEN.PK113-7D) OX=889517 GN=CENPK1137D_1582 PE=4 SV=1;>sp|Q02950|RT51_YEAST Small ribosomal subunit protein bS1m OS=Saccharomyces cerevisiae (strain ATCC 204508 / S288c) OX=559292 GN=MRP51 PE=1 SV=1	100	TFLFEILEASMEK	FALSE	275;275;275	_TFLFEILEASMEK_.2	57.56247329711914	40.2964973449707	49.29707717895508	51.956111907958984
0.00030864197530864197	C7GJ71;N1P1J2;Q02950	MRP51;CENPK1137D_1582;MRP51	Saccharomyces cerevisiae (strain JAY291);Saccharomyces cerevisiae (strain CEN.PK113-7D);Saccharomyces cerevisiae (strain ATCC 204508 / S288c)	Mrp51p;Mrp51p;Small ribosomal subunit protein bS1m	C7GJ71_YEAS2;N1P1J2_YEASC;RT51_YEAST	Saccharomyces cerevisiae	>tr|C7GJ71|C7GJ71_YEAS2 Mrp51p OS=Saccharomyces cerevisiae (strain JAY291) OX=574961 GN=MRP51 PE=4 SV=1;>tr|N1P1J2|N1P1J2_YEASC Mrp51p OS=Saccharomyces cerevisiae (strain CEN.PK113-7D) OX=889517 GN=CENPK1137D_1582 PE=4 SV=1;>sp|Q02950|RT51_YEAST Small ribosomal subunit protein bS1m OS=Saccharomyces cerevisiae (strain ATCC 204508 / S288c) OX=559292 GN=MRP51 PE=1 SV=1	100	FNTEIIGTGGLSYSLPGK	FALSE	196;196;196	_FNTEIIGTGGLSYSLPGK_.2	55.080135345458984	18.009510040283203	53.70322036743164	24.750518798828125
0.00030864197530864197	C7GJ71;N1P1J2;Q02950	MRP51;CENPK1137D_1582;MRP51	Saccharomyces cerevisiae (strain JAY291);Saccharomyces cerevisiae (strain CEN.PK113-7D);Saccharomyces cerevisiae (strain ATCC 204508 / S288c)	Mrp51p;Mrp51p;Small ribosomal subunit protein bS1m	C7GJ71_YEAS2;N1P1J2_YEASC;RT51_YEAST	Saccharomyces cerevisiae	>tr|C7GJ71|C7GJ71_YEAS2 Mrp51p OS=Saccharomyces cerevisiae (strain JAY291) OX=574961 GN=MRP51 PE=4 SV=1;>tr|N1P1J2|N1P1J2_YEASC Mrp51p OS=Saccharomyces cerevisiae (strain CEN.PK113-7D) OX=889517 GN=CENPK1137D_1582 PE=4 SV=1;>sp|Q02950|RT51_YEAST Small ribosomal subunit protein bS1m OS=Saccharomyces cerevisiae (strain ATCC 204508 / S288c) OX=559292 GN=MRP51 PE=1 SV=1	100	FHPTHQIIETK	FALSE	29;29;29	_FHPTHQIIETK_.3	37.84134292602539	7.19793176651001	20.852455139160156	14.622164726257324
0.00030864197530864197	C7GJ71;N1P1J2;Q02950	MRP51;CENPK1137D_1582;MRP51	Saccharomyces cerevisiae (strain JAY291);Saccharomyces cerevisiae (strain CEN.PK113-7D);Saccharomyces cerevisiae (strain ATCC 204508 / S288c)	Mrp51p;Mrp51p;Small ribosomal subunit protein bS1m	C7GJ71_YEAS2;N1P1J2_YEASC;RT51_YEAST	Saccharomyces cerevisiae	>tr|C7GJ71|C7GJ71_YEAS2 Mrp51p OS=Saccharomyces cerevisiae (strain JAY291) OX=574961 GN=MRP51 PE=4 SV=1;>tr|N1P1J2|N1P1J2_YEASC Mrp51p OS=Saccharomyces cerevisiae (strain CEN.PK113-7D) OX=889517 GN=CENPK1137D_1582 PE=4 SV=1;>sp|Q02950|RT51_YEAST Small ribosomal subunit protein bS1m OS=Saccharomyces cerevisiae (strain ATCC 204508 / S288c) OX=559292 GN=MRP51 PE=1 SV=1	100	FHPTHQIIETK	FALSE	29;29;29	_FHPTHQIIETK_.2	5.779256343841553	2.562269687652588	NaN	5.513584613800049
0.00030864197530864197	C7GJ71;N1P1J2;Q02950	MRP51;CENPK1137D_1582;MRP51	Saccharomyces cerevisiae (strain JAY291);Saccharomyces cerevisiae (strain CEN.PK113-7D);Saccharomyces cerevisiae (strain ATCC 204508 / S288c)	Mrp51p;Mrp51p;Small ribosomal subunit protein bS1m	C7GJ71_YEAS2;N1P1J2_YEASC;RT51_YEAST	Saccharomyces cerevisiae	>tr|C7GJ71|C7GJ71_YEAS2 Mrp51p OS=Saccharomyces cerevisiae (strain JAY291) OX=574961 GN=MRP51 PE=4 SV=1;>tr|N1P1J2|N1P1J2_YEASC Mrp51p OS=Saccharomyces cerevisiae (strain CEN.PK113-7D) OX=889517 GN=CENPK1137D_1582 PE=4 SV=1;>sp|Q02950|RT51_YEAST Small ribosomal subunit protein bS1m OS=Saccharomyces cerevisiae (strain ATCC 204508 / S288c) OX=559292 GN=MRP51 PE=1 SV=1	100	LEDYVVK	FALSE	176;176;176	_LEDYVVK_.2	22.95130157470703	14.663359642028809	18.264572143554688	20.907339096069336
0.00030864197530864197	C7GJ71;N1P1J2;Q02950	MRP51;CENPK1137D_1582;MRP51	Saccharomyces cerevisiae (strain JAY291);Saccharomyces cerevisiae (strain CEN.PK113-7D);Saccharomyces cerevisiae (strain ATCC 204508 / S288c)	Mrp51p;Mrp51p;Small ribosomal subunit protein bS1m	C7GJ71_YEAS2;N1P1J2_YEASC;RT51_YEAST	Saccharomyces cerevisiae	>tr|C7GJ71|C7GJ71_YEAS2 Mrp51p OS=Saccharomyces cerevisiae (strain JAY291) OX=574961 GN=MRP51 PE=4 SV=1;>tr|N1P1J2|N1P1J2_YEASC Mrp51p OS=Saccharomyces cerevisiae (strain CEN.PK113-7D) OX=889517 GN=CENPK1137D_1582 PE=4 SV=1;>sp|Q02950|RT51_YEAST Small ribosomal subunit protein bS1m OS=Saccharomyces cerevisiae (strain ATCC 204508 / S288c) OX=559292 GN=MRP51 PE=1 SV=1	100	FHPTHQIIETKPSTLYR	FALSE	29;29;29	_FHPTHQIIETKPSTLYR_.3	13.861773490905762	Filtered	10.762983322143555	16.783525466918945
0.00030864197530864197	C7GJ71;N1P1J2;Q02950	MRP51;CENPK1137D_1582;MRP51	Saccharomyces cerevisiae (strain JAY291);Saccharomyces cerevisiae (strain CEN.PK113-7D);Saccharomyces cerevisiae (strain ATCC 204508 / S288c)	Mrp51p;Mrp51p;Small ribosomal subunit protein bS1m	C7GJ71_YEAS2;N1P1J2_YEASC;RT51_YEAST	Saccharomyces cerevisiae	>tr|C7GJ71|C7GJ71_YEAS2 Mrp51p OS=Saccharomyces cerevisiae (strain JAY291) OX=574961 GN=MRP51 PE=4 SV=1;>tr|N1P1J2|N1P1J2_YEASC Mrp51p OS=Saccharomyces cerevisiae (strain CEN.PK113-7D) OX=889517 GN=CENPK1137D_1582 PE=4 SV=1;>sp|Q02950|RT51_YEAST Small ribosomal subunit protein bS1m OS=Saccharomyces cerevisiae (strain ATCC 204508 / S288c) OX=559292 GN=MRP51 PE=1 SV=1	100	IAQVANNHKPLTYTGK	FALSE	12;12;12	_IAQVANNHKPLTYTGK_.3	224.441162109375	157.7133026123047	146.28575134277344	167.6935272216797
0.00030864197530864197	C7GJ72;C8ZIR1;N1NVG6;P24784	DBP1;EC1118_1P2_1783g;CENPK1137D_1581;DBP1	Saccharomyces cerevisiae (strain JAY291);Saccharomyces cerevisiae (strain Lalvin EC1118 / Prise de mousse);Saccharomyces cerevisiae (strain CEN.PK113-7D);Saccharomyces cerevisiae (strain ATCC 204508 / S288c)	RNA helicase;RNA helicase;RNA helicase;ATP-dependent RNA helicase DBP1	C7GJ72_YEAS2;C8ZIR1_YEAS8;N1NVG6_YEASC;DBP1_YEAST	Saccharomyces cerevisiae	>tr|C7GJ72|C7GJ72_YEAS2 RNA helicase OS=Saccharomyces cerevisiae (strain JAY291) OX=574961 GN=DBP1 PE=3 SV=1;>tr|C8ZIR1|C8ZIR1_YEAS8 RNA helicase OS=Saccharomyces cerevisiae (strain Lalvin EC1118 / Prise de mousse) OX=643680 GN=EC1118_1P2_1783g PE=3 SV=1;>tr|N1NVG6|N1NVG6_YEASC RNA helicase OS=Saccharomyces cerevisiae (strain CEN.PK113-7D) OX=889517 GN=CENPK1137D_1581 PE=3 SV=1;>sp|P24784|DBP1_YEAST ATP-dependent RNA helicase DBP1 OS=Saccharomyces cerevisiae (strain ATCC 204508 / S288c) OX=559292 GN=DBP1 PE=1 SV=2	100	ELATQIFEEAR	FALSE	248;248;248;248	_ELATQIFEEAR_.2	121.8106689453125	142.61892700195312	206.76589965820312	287.5428466796875
0.00030864197530864197	C7GJ72;C8ZIR1;N1NVG6;P24784	DBP1;EC1118_1P2_1783g;CENPK1137D_1581;DBP1	Saccharomyces cerevisiae (strain JAY291);Saccharomyces cerevisiae (strain Lalvin EC1118 / Prise de mousse);Saccharomyces cerevisiae (strain CEN.PK113-7D);Saccharomyces cerevisiae (strain ATCC 204508 / S288c)	RNA helicase;RNA helicase;RNA helicase;ATP-dependent RNA helicase DBP1	C7GJ72_YEAS2;C8ZIR1_YEAS8;N1NVG6_YEASC;DBP1_YEAST	Saccharomyces cerevisiae	>tr|C7GJ72|C7GJ72_YEAS2 RNA helicase OS=Saccharomyces cerevisiae (strain JAY291) OX=574961 GN=DBP1 PE=3 SV=1;>tr|C8ZIR1|C8ZIR1_YEAS8 RNA helicase OS=Saccharomyces cerevisiae (strain Lalvin EC1118 / Prise de mousse) OX=643680 GN=EC1118_1P2_1783g PE=3 SV=1;>tr|N1NVG6|N1NVG6_YEASC RNA helicase OS=Saccharomyces cerevisiae (strain CEN.PK113-7D) OX=889517 GN=CENPK1137D_1581 PE=3 SV=1;>sp|P24784|DBP1_YEAST ATP-dependent RNA helicase DBP1 OS=Saccharomyces cerevisiae (strain ATCC 204508 / S288c) OX=559292 GN=DBP1 PE=1 SV=2	100	VTGGDFFR	FALSE	51;51;51;51	_VTGGDFFR_.2	49.95484924316406	88.70836639404297	157.83265686035156	180.89520263671875
0.00030864197530864197	C7GJ72;C8ZIR1;N1NVG6;P24784	DBP1;EC1118_1P2_1783g;CENPK1137D_1581;DBP1	Saccharomyces cerevisiae (strain JAY291);Saccharomyces cerevisiae (strain Lalvin EC1118 / Prise de mousse);Saccharomyces cerevisiae (strain CEN.PK113-7D);Saccharomyces cerevisiae (strain ATCC 204508 / S288c)	RNA helicase;RNA helicase;RNA helicase;ATP-dependent RNA helicase DBP1	C7GJ72_YEAS2;C8ZIR1_YEAS8;N1NVG6_YEASC;DBP1_YEAST	Saccharomyces cerevisiae	>tr|C7GJ72|C7GJ72_YEAS2 RNA helicase OS=Saccharomyces cerevisiae (strain JAY291) OX=574961 GN=DBP1 PE=3 SV=1;>tr|C8ZIR1|C8ZIR1_YEAS8 RNA helicase OS=Saccharomyces cerevisiae (strain Lalvin EC1118 / Prise de mousse) OX=643680 GN=EC1118_1P2_1783g PE=3 SV=1;>tr|N1NVG6|N1NVG6_YEASC RNA helicase OS=Saccharomyces cerevisiae (strain CEN.PK113-7D) OX=889517 GN=CENPK1137D_1581 PE=3 SV=1;>sp|P24784|DBP1_YEAST ATP-dependent RNA helicase DBP1 OS=Saccharomyces cerevisiae (strain ATCC 204508 / S288c) OX=559292 GN=DBP1 PE=1 SV=2	100	NTGTSNWGSIGGGFR	FALSE	587;587;587;587	_NTGTSNWGSIGGGFR_.2	76.6744155883789	45.82327651977539	100.49736785888672	114.51380920410156
0.00030864197530864197	C7GJ72;C8ZIR1;N1NVG6;P24784	DBP1;EC1118_1P2_1783g;CENPK1137D_1581;DBP1	Saccharomyces cerevisiae (strain JAY291);Saccharomyces cerevisiae (strain Lalvin EC1118 / Prise de mousse);Saccharomyces cerevisiae (strain CEN.PK113-7D);Saccharomyces cerevisiae (strain ATCC 204508 / S288c)	RNA helicase;RNA helicase;RNA helicase;ATP-dependent RNA helicase DBP1	C7GJ72_YEAS2;C8ZIR1_YEAS8;N1NVG6_YEASC;DBP1_YEAST	Saccharomyces cerevisiae	>tr|C7GJ72|C7GJ72_YEAS2 RNA helicase OS=Saccharomyces cerevisiae (strain JAY291) OX=574961 GN=DBP1 PE=3 SV=1;>tr|C8ZIR1|C8ZIR1_YEAS8 RNA helicase OS=Saccharomyces cerevisiae (strain Lalvin EC1118 / Prise de mousse) OX=643680 GN=EC1118_1P2_1783g PE=3 SV=1;>tr|N1NVG6|N1NVG6_YEASC RNA helicase OS=Saccharomyces cerevisiae (strain CEN.PK113-7D) OX=889517 GN=CENPK1137D_1581 PE=3 SV=1;>sp|P24784|DBP1_YEAST ATP-dependent RNA helicase DBP1 OS=Saccharomyces cerevisiae (strain ATCC 204508 / S288c) OX=559292 GN=DBP1 PE=1 SV=2	100	LEAELFGVHDDPDYHSSGIK	FALSE	114;114;114;114	_LEAELFGVHDDPDYHSSGIK_.3	29.97159767150879	74.1426773071289	95.42623901367188	113.68768310546875
0.00030864197530864197	C7GJ72;C8ZIR1;N1NVG6;P24784	DBP1;EC1118_1P2_1783g;CENPK1137D_1581;DBP1	Saccharomyces cerevisiae (strain JAY291);Saccharomyces cerevisiae (strain Lalvin EC1118 / Prise de mousse);Saccharomyces cerevisiae (strain CEN.PK113-7D);Saccharomyces cerevisiae (strain ATCC 204508 / S288c)	RNA helicase;RNA helicase;RNA helicase;ATP-dependent RNA helicase DBP1	C7GJ72_YEAS2;C8ZIR1_YEAS8;N1NVG6_YEASC;DBP1_YEAST	Saccharomyces cerevisiae	>tr|C7GJ72|C7GJ72_YEAS2 RNA helicase OS=Saccharomyces cerevisiae (strain JAY291) OX=574961 GN=DBP1 PE=3 SV=1;>tr|C8ZIR1|C8ZIR1_YEAS8 RNA helicase OS=Saccharomyces cerevisiae (strain Lalvin EC1118 / Prise de mousse) OX=643680 GN=EC1118_1P2_1783g PE=3 SV=1;>tr|N1NVG6|N1NVG6_YEASC RNA helicase OS=Saccharomyces cerevisiae (strain CEN.PK113-7D) OX=889517 GN=CENPK1137D_1581 PE=3 SV=1;>sp|P24784|DBP1_YEAST ATP-dependent RNA helicase DBP1 OS=Saccharomyces cerevisiae (strain ATCC 204508 / S288c) OX=559292 GN=DBP1 PE=1 SV=2	100	FDNYDNIPVDASGK	FALSE	134;134;134;134	_FDNYDNIPVDASGK_.2	60.67158889770508	66.25466918945312	62.39463806152344	96.51040649414062
0.00030864197530864197	C7GJ72;C8ZIR1;N1NVG6;P24784	DBP1;EC1118_1P2_1783g;CENPK1137D_1581;DBP1	Saccharomyces cerevisiae (strain JAY291);Saccharomyces cerevisiae (strain Lalvin EC1118 / Prise de mousse);Saccharomyces cerevisiae (strain CEN.PK113-7D);Saccharomyces cerevisiae (strain ATCC 204508 / S288c)	RNA helicase;RNA helicase;RNA helicase;ATP-dependent RNA helicase DBP1	C7GJ72_YEAS2;C8ZIR1_YEAS8;N1NVG6_YEASC;DBP1_YEAST	Saccharomyces cerevisiae	>tr|C7GJ72|C7GJ72_YEAS2 RNA helicase OS=Saccharomyces cerevisiae (strain JAY291) OX=574961 GN=DBP1 PE=3 SV=1;>tr|C8ZIR1|C8ZIR1_YEAS8 RNA helicase OS=Saccharomyces cerevisiae (strain Lalvin EC1118 / Prise de mousse) OX=643680 GN=EC1118_1P2_1783g PE=3 SV=1;>tr|N1NVG6|N1NVG6_YEASC RNA helicase OS=Saccharomyces cerevisiae (strain CEN.PK113-7D) OX=889517 GN=CENPK1137D_1581 PE=3 SV=1;>sp|P24784|DBP1_YEAST ATP-dependent RNA helicase DBP1 OS=Saccharomyces cerevisiae (strain ATCC 204508 / S288c) OX=559292 GN=DBP1 PE=1 SV=2	100	YSIPIVTK	FALSE	183;183;183;183	_YSIPIVTK_.2	15.319744110107422	22.361555099487305	147.3755645751953	53.942344665527344
0.00030864197530864197	C7GJ72;C8ZIR1;N1NVG6;P24784	DBP1;EC1118_1P2_1783g;CENPK1137D_1581;DBP1	Saccharomyces cerevisiae (strain JAY291);Saccharomyces cerevisiae (strain Lalvin EC1118 / Prise de mousse);Saccharomyces cerevisiae (strain CEN.PK113-7D);Saccharomyces cerevisiae (strain ATCC 204508 / S288c)	RNA helicase;RNA helicase;RNA helicase;ATP-dependent RNA helicase DBP1	C7GJ72_YEAS2;C8ZIR1_YEAS8;N1NVG6_YEASC;DBP1_YEAST	Saccharomyces cerevisiae	>tr|C7GJ72|C7GJ72_YEAS2 RNA helicase OS=Saccharomyces cerevisiae (strain JAY291) OX=574961 GN=DBP1 PE=3 SV=1;>tr|C8ZIR1|C8ZIR1_YEAS8 RNA helicase OS=Saccharomyces cerevisiae (strain Lalvin EC1118 / Prise de mousse) OX=643680 GN=EC1118_1P2_1783g PE=3 SV=1;>tr|N1NVG6|N1NVG6_YEASC RNA helicase OS=Saccharomyces cerevisiae (strain CEN.PK113-7D) OX=889517 GN=CENPK1137D_1581 PE=3 SV=1;>sp|P24784|DBP1_YEAST ATP-dependent RNA helicase DBP1 OS=Saccharomyces cerevisiae (strain ATCC 204508 / S288c) OX=559292 GN=DBP1 PE=1 SV=2	100	DFLDNYIFLSVGR	FALSE	366;366;366;366	_DFLDNYIFLSVGR_.2	29.087209701538086	41.534610748291016	20.981704711914062	72.53893280029297
0.00030864197530864197	C7GJ72;C8ZIR1;N1NVG6;P24784	DBP1;EC1118_1P2_1783g;CENPK1137D_1581;DBP1	Saccharomyces cerevisiae (strain JAY291);Saccharomyces cerevisiae (strain Lalvin EC1118 / Prise de mousse);Saccharomyces cerevisiae (strain CEN.PK113-7D);Saccharomyces cerevisiae (strain ATCC 204508 / S288c)	RNA helicase;RNA helicase;RNA helicase;ATP-dependent RNA helicase DBP1	C7GJ72_YEAS2;C8ZIR1_YEAS8;N1NVG6_YEASC;DBP1_YEAST	Saccharomyces cerevisiae	>tr|C7GJ72|C7GJ72_YEAS2 RNA helicase OS=Saccharomyces cerevisiae (strain JAY291) OX=574961 GN=DBP1 PE=3 SV=1;>tr|C8ZIR1|C8ZIR1_YEAS8 RNA helicase OS=Saccharomyces cerevisiae (strain Lalvin EC1118 / Prise de mousse) OX=643680 GN=EC1118_1P2_1783g PE=3 SV=1;>tr|N1NVG6|N1NVG6_YEASC RNA helicase OS=Saccharomyces cerevisiae (strain CEN.PK113-7D) OX=889517 GN=CENPK1137D_1581 PE=3 SV=1;>sp|P24784|DBP1_YEAST ATP-dependent RNA helicase DBP1 OS=Saccharomyces cerevisiae (strain ATCC 204508 / S288c) OX=559292 GN=DBP1 PE=1 SV=2	100	GLTLIFVETK	FALSE	412;412;412;412	_GLTLIFVETK_.2	20.456619262695312	34.15011978149414	52.16099166870117	66.7948989868164
0.00030864197530864197	C7GJ72;C8ZIR1;N1NVG6;P24784	DBP1;EC1118_1P2_1783g;CENPK1137D_1581;DBP1	Saccharomyces cerevisiae (strain JAY291);Saccharomyces cerevisiae (strain Lalvin EC1118 / Prise de mousse);Saccharomyces cerevisiae (strain CEN.PK113-7D);Saccharomyces cerevisiae (strain ATCC 204508 / S288c)	RNA helicase;RNA helicase;RNA helicase;ATP-dependent RNA helicase DBP1	C7GJ72_YEAS2;C8ZIR1_YEAS8;N1NVG6_YEASC;DBP1_YEAST	Saccharomyces cerevisiae	>tr|C7GJ72|C7GJ72_YEAS2 RNA helicase OS=Saccharomyces cerevisiae (strain JAY291) OX=574961 GN=DBP1 PE=3 SV=1;>tr|C8ZIR1|C8ZIR1_YEAS8 RNA helicase OS=Saccharomyces cerevisiae (strain Lalvin EC1118 / Prise de mousse) OX=643680 GN=EC1118_1P2_1783g PE=3 SV=1;>tr|N1NVG6|N1NVG6_YEASC RNA helicase OS=Saccharomyces cerevisiae (strain CEN.PK113-7D) OX=889517 GN=CENPK1137D_1581 PE=3 SV=1;>sp|P24784|DBP1_YEAST ATP-dependent RNA helicase DBP1 OS=Saccharomyces cerevisiae (strain ATCC 204508 / S288c) OX=559292 GN=DBP1 PE=1 SV=2	100	GLDIPNVTHVINYDLPSDIDDYVHR	FALSE	474;474;474;474	_GLDIPNVTHVINYDLPSDIDDYVHR_.4	3.5136172771453857	6.9771528244018555	27.287328720092773	31.546283721923828
0.00030864197530864197	C7GJ72;C8ZIR1;N1NVG6;P24784	DBP1;EC1118_1P2_1783g;CENPK1137D_1581;DBP1	Saccharomyces cerevisiae (strain JAY291);Saccharomyces cerevisiae (strain Lalvin EC1118 / Prise de mousse);Saccharomyces cerevisiae (strain CEN.PK113-7D);Saccharomyces cerevisiae (strain ATCC 204508 / S288c)	RNA helicase;RNA helicase;RNA helicase;ATP-dependent RNA helicase DBP1	C7GJ72_YEAS2;C8ZIR1_YEAS8;N1NVG6_YEASC;DBP1_YEAST	Saccharomyces cerevisiae	>tr|C7GJ72|C7GJ72_YEAS2 RNA helicase OS=Saccharomyces cerevisiae (strain JAY291) OX=574961 GN=DBP1 PE=3 SV=1;>tr|C8ZIR1|C8ZIR1_YEAS8 RNA helicase OS=Saccharomyces cerevisiae (strain Lalvin EC1118 / Prise de mousse) OX=643680 GN=EC1118_1P2_1783g PE=3 SV=1;>tr|N1NVG6|N1NVG6_YEASC RNA helicase OS=Saccharomyces cerevisiae (strain CEN.PK113-7D) OX=889517 GN=CENPK1137D_1581 PE=3 SV=1;>sp|P24784|DBP1_YEAST ATP-dependent RNA helicase DBP1 OS=Saccharomyces cerevisiae (strain ATCC 204508 / S288c) OX=559292 GN=DBP1 PE=1 SV=2	100	AGNTGVATSFFNSNNQNIVK	FALSE	505;505;505;505	_AGNTGVATSFFNSNNQNIVK_.2	20.1812	22.119935989379883	5.559497356414795	28.318601608276367
0.00030864197530864197	C7GJ72;C8ZIR1;N1NVG6;P24784	DBP1;EC1118_1P2_1783g;CENPK1137D_1581;DBP1	Saccharomyces cerevisiae (strain JAY291);Saccharomyces cerevisiae (strain Lalvin EC1118 / Prise de mousse);Saccharomyces cerevisiae (strain CEN.PK113-7D);Saccharomyces cerevisiae (strain ATCC 204508 / S288c)	RNA helicase;RNA helicase;RNA helicase;ATP-dependent RNA helicase DBP1	C7GJ72_YEAS2;C8ZIR1_YEAS8;N1NVG6_YEASC;DBP1_YEAST	Saccharomyces cerevisiae	>tr|C7GJ72|C7GJ72_YEAS2 RNA helicase OS=Saccharomyces cerevisiae (strain JAY291) OX=574961 GN=DBP1 PE=3 SV=1;>tr|C8ZIR1|C8ZIR1_YEAS8 RNA helicase OS=Saccharomyces cerevisiae (strain Lalvin EC1118 / Prise de mousse) OX=643680 GN=EC1118_1P2_1783g PE=3 SV=1;>tr|N1NVG6|N1NVG6_YEASC RNA helicase OS=Saccharomyces cerevisiae (strain CEN.PK113-7D) OX=889517 GN=CENPK1137D_1581 PE=3 SV=1;>sp|P24784|DBP1_YEAST ATP-dependent RNA helicase DBP1 OS=Saccharomyces cerevisiae (strain ATCC 204508 / S288c) OX=559292 GN=DBP1 PE=1 SV=2	100	LASFTKPTPVQK	FALSE	171;171;171;171	_LASFTKPTPVQK_.2	4.44003438949585	16.978092193603516	9.128189086914062	25.367704391479492
0.00030864197530864197	C7GJ72;C8ZIR1;N1NVG6;P24784	DBP1;EC1118_1P2_1783g;CENPK1137D_1581;DBP1	Saccharomyces cerevisiae (strain JAY291);Saccharomyces cerevisiae (strain Lalvin EC1118 / Prise de mousse);Saccharomyces cerevisiae (strain CEN.PK113-7D);Saccharomyces cerevisiae (strain ATCC 204508 / S288c)	RNA helicase;RNA helicase;RNA helicase;ATP-dependent RNA helicase DBP1	C7GJ72_YEAS2;C8ZIR1_YEAS8;N1NVG6_YEASC;DBP1_YEAST	Saccharomyces cerevisiae	>tr|C7GJ72|C7GJ72_YEAS2 RNA helicase OS=Saccharomyces cerevisiae (strain JAY291) OX=574961 GN=DBP1 PE=3 SV=1;>tr|C8ZIR1|C8ZIR1_YEAS8 RNA helicase OS=Saccharomyces cerevisiae (strain Lalvin EC1118 / Prise de mousse) OX=643680 GN=EC1118_1P2_1783g PE=3 SV=1;>tr|N1NVG6|N1NVG6_YEASC RNA helicase OS=Saccharomyces cerevisiae (strain CEN.PK113-7D) OX=889517 GN=CENPK1137D_1581 PE=3 SV=1;>sp|P24784|DBP1_YEAST ATP-dependent RNA helicase DBP1 OS=Saccharomyces cerevisiae (strain ATCC 204508 / S288c) OX=559292 GN=DBP1 PE=1 SV=2	100	SALLDLLSAEHK	FALSE	400;400;400;400	_SALLDLLSAEHK_.2	29.768342971801758	49.73859405517578	40.97941589355469	68.204833984375
0.00030864197530864197	C7GJ72;C8ZIR1;N1NVG6;P24784	DBP1;EC1118_1P2_1783g;CENPK1137D_1581;DBP1	Saccharomyces cerevisiae (strain JAY291);Saccharomyces cerevisiae (strain Lalvin EC1118 / Prise de mousse);Saccharomyces cerevisiae (strain CEN.PK113-7D);Saccharomyces cerevisiae (strain ATCC 204508 / S288c)	RNA helicase;RNA helicase;RNA helicase;ATP-dependent RNA helicase DBP1	C7GJ72_YEAS2;C8ZIR1_YEAS8;N1NVG6_YEASC;DBP1_YEAST	Saccharomyces cerevisiae	>tr|C7GJ72|C7GJ72_YEAS2 RNA helicase OS=Saccharomyces cerevisiae (strain JAY291) OX=574961 GN=DBP1 PE=3 SV=1;>tr|C8ZIR1|C8ZIR1_YEAS8 RNA helicase OS=Saccharomyces cerevisiae (strain Lalvin EC1118 / Prise de mousse) OX=643680 GN=EC1118_1P2_1783g PE=3 SV=1;>tr|N1NVG6|N1NVG6_YEASC RNA helicase OS=Saccharomyces cerevisiae (strain CEN.PK113-7D) OX=889517 GN=CENPK1137D_1581 PE=3 SV=1;>sp|P24784|DBP1_YEAST ATP-dependent RNA helicase DBP1 OS=Saccharomyces cerevisiae (strain ATCC 204508 / S288c) OX=559292 GN=DBP1 PE=1 SV=2	100	SALLDLLSAEHK	FALSE	400;400;400;400	_SALLDLLSAEHK_.3	Filtered	Filtered	Filtered	6.082818984985352
0.00030864197530864197	C7GJ97;N1NW14;Q12080	NOP53;CENPK1137D_1553;NOP53	Saccharomyces cerevisiae (strain JAY291);Saccharomyces cerevisiae (strain CEN.PK113-7D);Saccharomyces cerevisiae (strain ATCC 204508 / S288c)	Ribosome biogenesis protein NOP53	C7GJ97_YEAS2;N1NW14_YEASC;NOP53_YEAST	Saccharomyces cerevisiae	>tr|C7GJ97|C7GJ97_YEAS2 Ribosome biogenesis protein NOP53 OS=Saccharomyces cerevisiae (strain JAY291) OX=574961 GN=NOP53 PE=3 SV=1;>tr|N1NW14|N1NW14_YEASC Ribosome biogenesis protein NOP53 OS=Saccharomyces cerevisiae (strain CEN.PK113-7D) OX=889517 GN=CENPK1137D_1553 PE=3 SV=1;>sp|Q12080|NOP53_YEAST Ribosome biogenesis protein NOP53 OS=Saccharomyces cerevisiae (strain ATCC 204508 / S288c) OX=559292 GN=NOP53 PE=1 SV=1	100	FSDELSDSLR	FALSE	398;398;398	_FSDELSDSLR_.2	1438.33	2524.97412109375	2116.781982421875	2089.330322265625
0.00030864197530864197	C7GJ97;N1NW14;Q12080	NOP53;CENPK1137D_1553;NOP53	Saccharomyces cerevisiae (strain JAY291);Saccharomyces cerevisiae (strain CEN.PK113-7D);Saccharomyces cerevisiae (strain ATCC 204508 / S288c)	Ribosome biogenesis protein NOP53	C7GJ97_YEAS2;N1NW14_YEASC;NOP53_YEAST	Saccharomyces cerevisiae	>tr|C7GJ97|C7GJ97_YEAS2 Ribosome biogenesis protein NOP53 OS=Saccharomyces cerevisiae (strain JAY291) OX=574961 GN=NOP53 PE=3 SV=1;>tr|N1NW14|N1NW14_YEASC Ribosome biogenesis protein NOP53 OS=Saccharomyces cerevisiae (strain CEN.PK113-7D) OX=889517 GN=CENPK1137D_1553 PE=3 SV=1;>sp|Q12080|NOP53_YEAST Ribosome biogenesis protein NOP53 OS=Saccharomyces cerevisiae (strain ATCC 204508 / S288c) OX=559292 GN=NOP53 PE=1 SV=1	100	TTAGDLWGEESNSK	FALSE	152;152;152	_TTAGDLWGEESNSK_.2	84.69102478027344	148.65940856933594	96.52896881103516	201.39280700683594
0.00030864197530864197	C7GJ97;N1NW14;Q12080	NOP53;CENPK1137D_1553;NOP53	Saccharomyces cerevisiae (strain JAY291);Saccharomyces cerevisiae (strain CEN.PK113-7D);Saccharomyces cerevisiae (strain ATCC 204508 / S288c)	Ribosome biogenesis protein NOP53	C7GJ97_YEAS2;N1NW14_YEASC;NOP53_YEAST	Saccharomyces cerevisiae	>tr|C7GJ97|C7GJ97_YEAS2 Ribosome biogenesis protein NOP53 OS=Saccharomyces cerevisiae (strain JAY291) OX=574961 GN=NOP53 PE=3 SV=1;>tr|N1NW14|N1NW14_YEASC Ribosome biogenesis protein NOP53 OS=Saccharomyces cerevisiae (strain CEN.PK113-7D) OX=889517 GN=CENPK1137D_1553 PE=3 SV=1;>sp|Q12080|NOP53_YEAST Ribosome biogenesis protein NOP53 OS=Saccharomyces cerevisiae (strain ATCC 204508 / S288c) OX=559292 GN=NOP53 PE=1 SV=1	100	LKPEGNLLYDTVR	FALSE	409;409;409	_LKPEGNLLYDTVR_.2	47.31324768066406	74.64034271240234	79.5774154663086	111.54175567626953
0.00030864197530864197	C7GJ97;N1NW14;Q12080	NOP53;CENPK1137D_1553;NOP53	Saccharomyces cerevisiae (strain JAY291);Saccharomyces cerevisiae (strain CEN.PK113-7D);Saccharomyces cerevisiae (strain ATCC 204508 / S288c)	Ribosome biogenesis protein NOP53	C7GJ97_YEAS2;N1NW14_YEASC;NOP53_YEAST	Saccharomyces cerevisiae	>tr|C7GJ97|C7GJ97_YEAS2 Ribosome biogenesis protein NOP53 OS=Saccharomyces cerevisiae (strain JAY291) OX=574961 GN=NOP53 PE=3 SV=1;>tr|N1NW14|N1NW14_YEASC Ribosome biogenesis protein NOP53 OS=Saccharomyces cerevisiae (strain CEN.PK113-7D) OX=889517 GN=CENPK1137D_1553 PE=3 SV=1;>sp|Q12080|NOP53_YEAST Ribosome biogenesis protein NOP53 OS=Saccharomyces cerevisiae (strain ATCC 204508 / S288c) OX=559292 GN=NOP53 PE=1 SV=1	100	LKPEGNLLYDTVR	FALSE	409;409;409	_LKPEGNLLYDTVR_.3	37.07460403442383	49.376670837402344	54.38396072387695	50.154666900634766
0.00030864197530864197	C7GJ97;N1NW14;Q12080	NOP53;CENPK1137D_1553;NOP53	Saccharomyces cerevisiae (strain JAY291);Saccharomyces cerevisiae (strain CEN.PK113-7D);Saccharomyces cerevisiae (strain ATCC 204508 / S288c)	Ribosome biogenesis protein NOP53	C7GJ97_YEAS2;N1NW14_YEASC;NOP53_YEAST	Saccharomyces cerevisiae	>tr|C7GJ97|C7GJ97_YEAS2 Ribosome biogenesis protein NOP53 OS=Saccharomyces cerevisiae (strain JAY291) OX=574961 GN=NOP53 PE=3 SV=1;>tr|N1NW14|N1NW14_YEASC Ribosome biogenesis protein NOP53 OS=Saccharomyces cerevisiae (strain CEN.PK113-7D) OX=889517 GN=CENPK1137D_1553 PE=3 SV=1;>sp|Q12080|NOP53_YEAST Ribosome biogenesis protein NOP53 OS=Saccharomyces cerevisiae (strain ATCC 204508 / S288c) OX=559292 GN=NOP53 PE=1 SV=1	100	STTSWSTASVR	FALSE	193;193;193	_STTSWSTASVR_.2	78.13074493408203	157.68374633789062	60.713932037353516	127.35848999023438
0.00030864197530864197	C7GJ97;N1NW14;Q12080	NOP53;CENPK1137D_1553;NOP53	Saccharomyces cerevisiae (strain JAY291);Saccharomyces cerevisiae (strain CEN.PK113-7D);Saccharomyces cerevisiae (strain ATCC 204508 / S288c)	Ribosome biogenesis protein NOP53	C7GJ97_YEAS2;N1NW14_YEASC;NOP53_YEAST	Saccharomyces cerevisiae	>tr|C7GJ97|C7GJ97_YEAS2 Ribosome biogenesis protein NOP53 OS=Saccharomyces cerevisiae (strain JAY291) OX=574961 GN=NOP53 PE=3 SV=1;>tr|N1NW14|N1NW14_YEASC Ribosome biogenesis protein NOP53 OS=Saccharomyces cerevisiae (strain CEN.PK113-7D) OX=889517 GN=CENPK1137D_1553 PE=3 SV=1;>sp|Q12080|NOP53_YEAST Ribosome biogenesis protein NOP53 OS=Saccharomyces cerevisiae (strain ATCC 204508 / S288c) OX=559292 GN=NOP53 PE=1 SV=1	100	IAALNHHK	FALSE	100;100;100	_IAALNHHK_.2	104.99073791503906	57.910701751708984	43.568790435791016	95.15615844726562
0.00030864197530864197	C7GJ97;N1NW14;Q12080	NOP53;CENPK1137D_1553;NOP53	Saccharomyces cerevisiae (strain JAY291);Saccharomyces cerevisiae (strain CEN.PK113-7D);Saccharomyces cerevisiae (strain ATCC 204508 / S288c)	Ribosome biogenesis protein NOP53	C7GJ97_YEAS2;N1NW14_YEASC;NOP53_YEAST	Saccharomyces cerevisiae	>tr|C7GJ97|C7GJ97_YEAS2 Ribosome biogenesis protein NOP53 OS=Saccharomyces cerevisiae (strain JAY291) OX=574961 GN=NOP53 PE=3 SV=1;>tr|N1NW14|N1NW14_YEASC Ribosome biogenesis protein NOP53 OS=Saccharomyces cerevisiae (strain CEN.PK113-7D) OX=889517 GN=CENPK1137D_1553 PE=3 SV=1;>sp|Q12080|NOP53_YEAST Ribosome biogenesis protein NOP53 OS=Saccharomyces cerevisiae (strain ATCC 204508 / S288c) OX=559292 GN=NOP53 PE=1 SV=1	100	NIDLSDVEQYMEK	FALSE	27;27;27	_NIDLSDVEQYMEK_.2	31.411252975463867	79.61618041992188	8.817073822021484	91.51864624023438
0.00030864197530864197	C7GJ97;N1NW14;Q12080	NOP53;CENPK1137D_1553;NOP53	Saccharomyces cerevisiae (strain JAY291);Saccharomyces cerevisiae (strain CEN.PK113-7D);Saccharomyces cerevisiae (strain ATCC 204508 / S288c)	Ribosome biogenesis protein NOP53	C7GJ97_YEAS2;N1NW14_YEASC;NOP53_YEAST	Saccharomyces cerevisiae	>tr|C7GJ97|C7GJ97_YEAS2 Ribosome biogenesis protein NOP53 OS=Saccharomyces cerevisiae (strain JAY291) OX=574961 GN=NOP53 PE=3 SV=1;>tr|N1NW14|N1NW14_YEASC Ribosome biogenesis protein NOP53 OS=Saccharomyces cerevisiae (strain CEN.PK113-7D) OX=889517 GN=CENPK1137D_1553 PE=3 SV=1;>sp|Q12080|NOP53_YEAST Ribosome biogenesis protein NOP53 OS=Saccharomyces cerevisiae (strain ATCC 204508 / S288c) OX=559292 GN=NOP53 PE=1 SV=1	100	VKDLEEVINSEETEILSAIESDSNK	FALSE	347;347;347	_VKDLEEVINSEETEILSAIESDSNK_.3	11.903129577636719	Filtered	36.18878936767578	33.29188919067383
0.00030864197530864197	C7GJ97;N1NW14;Q12080	NOP53;CENPK1137D_1553;NOP53	Saccharomyces cerevisiae (strain JAY291);Saccharomyces cerevisiae (strain CEN.PK113-7D);Saccharomyces cerevisiae (strain ATCC 204508 / S288c)	Ribosome biogenesis protein NOP53	C7GJ97_YEAS2;N1NW14_YEASC;NOP53_YEAST	Saccharomyces cerevisiae	>tr|C7GJ97|C7GJ97_YEAS2 Ribosome biogenesis protein NOP53 OS=Saccharomyces cerevisiae (strain JAY291) OX=574961 GN=NOP53 PE=3 SV=1;>tr|N1NW14|N1NW14_YEASC Ribosome biogenesis protein NOP53 OS=Saccharomyces cerevisiae (strain CEN.PK113-7D) OX=889517 GN=CENPK1137D_1553 PE=3 SV=1;>sp|Q12080|NOP53_YEAST Ribosome biogenesis protein NOP53 OS=Saccharomyces cerevisiae (strain ATCC 204508 / S288c) OX=559292 GN=NOP53 PE=1 SV=1	100	LSINKPVK	FALSE	308;308;308	_LSINKPVK_.2	19.689851760864258	Filtered	21.52143669128418	29.291122436523438
0.00030864197530864197	C7GJ97;N1NW14;Q12080	NOP53;CENPK1137D_1553;NOP53	Saccharomyces cerevisiae (strain JAY291);Saccharomyces cerevisiae (strain CEN.PK113-7D);Saccharomyces cerevisiae (strain ATCC 204508 / S288c)	Ribosome biogenesis protein NOP53	C7GJ97_YEAS2;N1NW14_YEASC;NOP53_YEAST	Saccharomyces cerevisiae	>tr|C7GJ97|C7GJ97_YEAS2 Ribosome biogenesis protein NOP53 OS=Saccharomyces cerevisiae (strain JAY291) OX=574961 GN=NOP53 PE=3 SV=1;>tr|N1NW14|N1NW14_YEASC Ribosome biogenesis protein NOP53 OS=Saccharomyces cerevisiae (strain CEN.PK113-7D) OX=889517 GN=CENPK1137D_1553 PE=3 SV=1;>sp|Q12080|NOP53_YEAST Ribosome biogenesis protein NOP53 OS=Saccharomyces cerevisiae (strain ATCC 204508 / S288c) OX=559292 GN=NOP53 PE=1 SV=1	100	EFTEIPHAGK	FALSE	216;216;216	_EFTEIPHAGK_.2	69.17273712158203	Filtered	Filtered	61.911888122558594
0.00030864197530864197	C7GJD1;N1NWB0;Q08924	RTT10;CENPK1137D_1945;RTT10	Saccharomyces cerevisiae (strain JAY291);Saccharomyces cerevisiae (strain CEN.PK113-7D);Saccharomyces cerevisiae (strain ATCC 204508 / S288c)	Rtt10p;Rtt10p;tRNA (34-2'-O)-methyltransferase regulator RTT10	C7GJD1_YEAS2;N1NWB0_YEASC;WDR6_YEAST	Saccharomyces cerevisiae	>tr|C7GJD1|C7GJD1_YEAS2 Rtt10p OS=Saccharomyces cerevisiae (strain JAY291) OX=574961 GN=RTT10 PE=3 SV=1;>tr|N1NWB0|N1NWB0_YEASC Rtt10p OS=Saccharomyces cerevisiae (strain CEN.PK113-7D) OX=889517 GN=CENPK1137D_1945 PE=3 SV=1;>sp|Q08924|WDR6_YEAST tRNA (34-2'-O)-methyltransferase regulator RTT10 OS=Saccharomyces cerevisiae (strain ATCC 204508 / S288c) OX=559292 GN=RTT10 PE=1 SV=1	100	EVITTSVDQVIR	FALSE	950;950;950	_EVITTSVDQVIR_.2	121.09546661376953	106.04458618164062	78.99996185302734	75.14643859863281
0.00030864197530864197	C7GJD1;N1NWB0;Q08924	RTT10;CENPK1137D_1945;RTT10	Saccharomyces cerevisiae (strain JAY291);Saccharomyces cerevisiae (strain CEN.PK113-7D);Saccharomyces cerevisiae (strain ATCC 204508 / S288c)	Rtt10p;Rtt10p;tRNA (34-2'-O)-methyltransferase regulator RTT10	C7GJD1_YEAS2;N1NWB0_YEASC;WDR6_YEAST	Saccharomyces cerevisiae	>tr|C7GJD1|C7GJD1_YEAS2 Rtt10p OS=Saccharomyces cerevisiae (strain JAY291) OX=574961 GN=RTT10 PE=3 SV=1;>tr|N1NWB0|N1NWB0_YEASC Rtt10p OS=Saccharomyces cerevisiae (strain CEN.PK113-7D) OX=889517 GN=CENPK1137D_1945 PE=3 SV=1;>sp|Q08924|WDR6_YEAST tRNA (34-2'-O)-methyltransferase regulator RTT10 OS=Saccharomyces cerevisiae (strain ATCC 204508 / S288c) OX=559292 GN=RTT10 PE=1 SV=1	100	SLDYVANATR	FALSE	887;887;887	_SLDYVANATR_.2	93.84073638916016	77.95314025878906	84.17778778076172	76.85050201416016
0.00030864197530864197	C7GJD1;N1NWB0;Q08924	RTT10;CENPK1137D_1945;RTT10	Saccharomyces cerevisiae (strain JAY291);Saccharomyces cerevisiae (strain CEN.PK113-7D);Saccharomyces cerevisiae (strain ATCC 204508 / S288c)	Rtt10p;Rtt10p;tRNA (34-2'-O)-methyltransferase regulator RTT10	C7GJD1_YEAS2;N1NWB0_YEASC;WDR6_YEAST	Saccharomyces cerevisiae	>tr|C7GJD1|C7GJD1_YEAS2 Rtt10p OS=Saccharomyces cerevisiae (strain JAY291) OX=574961 GN=RTT10 PE=3 SV=1;>tr|N1NWB0|N1NWB0_YEASC Rtt10p OS=Saccharomyces cerevisiae (strain CEN.PK113-7D) OX=889517 GN=CENPK1137D_1945 PE=3 SV=1;>sp|Q08924|WDR6_YEAST tRNA (34-2'-O)-methyltransferase regulator RTT10 OS=Saccharomyces cerevisiae (strain ATCC 204508 / S288c) OX=559292 GN=RTT10 PE=1 SV=1	100	LDATISNLPAPVAQLPVHQSGVK	FALSE	864;864;864	_LDATISNLPAPVAQLPVHQSGVK_.3	113.6388168334961	48.29640197753906	67.4100570678711	57.3099250793457
0.00030864197530864197	C7GJD1;N1NWB0;Q08924	RTT10;CENPK1137D_1945;RTT10	Saccharomyces cerevisiae (strain JAY291);Saccharomyces cerevisiae (strain CEN.PK113-7D);Saccharomyces cerevisiae (strain ATCC 204508 / S288c)	Rtt10p;Rtt10p;tRNA (34-2'-O)-methyltransferase regulator RTT10	C7GJD1_YEAS2;N1NWB0_YEASC;WDR6_YEAST	Saccharomyces cerevisiae	>tr|C7GJD1|C7GJD1_YEAS2 Rtt10p OS=Saccharomyces cerevisiae (strain JAY291) OX=574961 GN=RTT10 PE=3 SV=1;>tr|N1NWB0|N1NWB0_YEASC Rtt10p OS=Saccharomyces cerevisiae (strain CEN.PK113-7D) OX=889517 GN=CENPK1137D_1945 PE=3 SV=1;>sp|Q08924|WDR6_YEAST tRNA (34-2'-O)-methyltransferase regulator RTT10 OS=Saccharomyces cerevisiae (strain ATCC 204508 / S288c) OX=559292 GN=RTT10 PE=1 SV=1	100	TLLIGGVGLSIWK	FALSE	1000;1000;1000	_TLLIGGVGLSIWK_.2	24.03582191467285	16.42808723449707	24.482776641845703	19.07154655456543
0.00030864197530864197	C7GJD1;N1NWB0;Q08924	RTT10;CENPK1137D_1945;RTT10	Saccharomyces cerevisiae (strain JAY291);Saccharomyces cerevisiae (strain CEN.PK113-7D);Saccharomyces cerevisiae (strain ATCC 204508 / S288c)	Rtt10p;Rtt10p;tRNA (34-2'-O)-methyltransferase regulator RTT10	C7GJD1_YEAS2;N1NWB0_YEASC;WDR6_YEAST	Saccharomyces cerevisiae	>tr|C7GJD1|C7GJD1_YEAS2 Rtt10p OS=Saccharomyces cerevisiae (strain JAY291) OX=574961 GN=RTT10 PE=3 SV=1;>tr|N1NWB0|N1NWB0_YEASC Rtt10p OS=Saccharomyces cerevisiae (strain CEN.PK113-7D) OX=889517 GN=CENPK1137D_1945 PE=3 SV=1;>sp|Q08924|WDR6_YEAST tRNA (34-2'-O)-methyltransferase regulator RTT10 OS=Saccharomyces cerevisiae (strain ATCC 204508 / S288c) OX=559292 GN=RTT10 PE=1 SV=1	100	LIDLLQLK	FALSE	297;297;297	_LIDLLQLK_.2	51.62153244018555	Filtered	18.884498596191406	18.99979591369629
0.00030864197530864197	C7GJD1;N1NWB0;Q08924	RTT10;CENPK1137D_1945;RTT10	Saccharomyces cerevisiae (strain JAY291);Saccharomyces cerevisiae (strain CEN.PK113-7D);Saccharomyces cerevisiae (strain ATCC 204508 / S288c)	Rtt10p;Rtt10p;tRNA (34-2'-O)-methyltransferase regulator RTT10	C7GJD1_YEAS2;N1NWB0_YEASC;WDR6_YEAST	Saccharomyces cerevisiae	>tr|C7GJD1|C7GJD1_YEAS2 Rtt10p OS=Saccharomyces cerevisiae (strain JAY291) OX=574961 GN=RTT10 PE=3 SV=1;>tr|N1NWB0|N1NWB0_YEASC Rtt10p OS=Saccharomyces cerevisiae (strain CEN.PK113-7D) OX=889517 GN=CENPK1137D_1945 PE=3 SV=1;>sp|Q08924|WDR6_YEAST tRNA (34-2'-O)-methyltransferase regulator RTT10 OS=Saccharomyces cerevisiae (strain ATCC 204508 / S288c) OX=559292 GN=RTT10 PE=1 SV=1	100	TSATILTGGDDNGLGLSNLK	FALSE	897;897;897	_TSATILTGGDDNGLGLSNLK_.2	25.681713104248047	Filtered	8.841193199157715	13.016021728515625
0.00030864197530864197	C7GJD1;N1NWB0;Q08924	RTT10;CENPK1137D_1945;RTT10	Saccharomyces cerevisiae (strain JAY291);Saccharomyces cerevisiae (strain CEN.PK113-7D);Saccharomyces cerevisiae (strain ATCC 204508 / S288c)	Rtt10p;Rtt10p;tRNA (34-2'-O)-methyltransferase regulator RTT10	C7GJD1_YEAS2;N1NWB0_YEASC;WDR6_YEAST	Saccharomyces cerevisiae	>tr|C7GJD1|C7GJD1_YEAS2 Rtt10p OS=Saccharomyces cerevisiae (strain JAY291) OX=574961 GN=RTT10 PE=3 SV=1;>tr|N1NWB0|N1NWB0_YEASC Rtt10p OS=Saccharomyces cerevisiae (strain CEN.PK113-7D) OX=889517 GN=CENPK1137D_1945 PE=3 SV=1;>sp|Q08924|WDR6_YEAST tRNA (34-2'-O)-methyltransferase regulator RTT10 OS=Saccharomyces cerevisiae (strain ATCC 204508 / S288c) OX=559292 GN=RTT10 PE=1 SV=1	100	QALPVSTNNSDLR	FALSE	753;753;753	_QALPVSTNNSDLR_.2	54.159725189208984	Filtered	43.9616584777832	Filtered
0.00030864197530864197	C7GJF2;N1P4M0;P53978	HEF3;CENPK1137D_2662;HEF3	Saccharomyces cerevisiae (strain JAY291);Saccharomyces cerevisiae (strain CEN.PK113-7D);Saccharomyces cerevisiae (strain ATCC 204508 / S288c)	Hef3p;Hef3p;Elongation factor 3B	C7GJF2_YEAS2;N1P4M0_YEASC;EF3B_YEAST	Saccharomyces cerevisiae	>tr|C7GJF2|C7GJF2_YEAS2 Hef3p OS=Saccharomyces cerevisiae (strain JAY291) OX=574961 GN=HEF3 PE=3 SV=1;>tr|N1P4M0|N1P4M0_YEASC Hef3p OS=Saccharomyces cerevisiae (strain CEN.PK113-7D) OX=889517 GN=CENPK1137D_2662 PE=3 SV=1;>sp|P53978|EF3B_YEAST Elongation factor 3B OS=Saccharomyces cerevisiae (strain ATCC 204508 / S288c) OX=559292 GN=HEF3 PE=1 SV=2	100	EALASGQFR	FALSE	860;860;860	_EALASGQFR_.2	12517.548828125	6811.90771484375	8562.46	6909.7
0.00030864197530864197	C7GJF2;N1P4M0;P53978	HEF3;CENPK1137D_2662;HEF3	Saccharomyces cerevisiae (strain JAY291);Saccharomyces cerevisiae (strain CEN.PK113-7D);Saccharomyces cerevisiae (strain ATCC 204508 / S288c)	Hef3p;Hef3p;Elongation factor 3B	C7GJF2_YEAS2;N1P4M0_YEASC;EF3B_YEAST	Saccharomyces cerevisiae	>tr|C7GJF2|C7GJF2_YEAS2 Hef3p OS=Saccharomyces cerevisiae (strain JAY291) OX=574961 GN=HEF3 PE=3 SV=1;>tr|N1P4M0|N1P4M0_YEASC Hef3p OS=Saccharomyces cerevisiae (strain CEN.PK113-7D) OX=889517 GN=CENPK1137D_2662 PE=3 SV=1;>sp|P53978|EF3B_YEAST Elongation factor 3B OS=Saccharomyces cerevisiae (strain ATCC 204508 / S288c) OX=559292 GN=HEF3 PE=1 SV=2	100	TPSEYIQWR	FALSE	751;751;751	_TPSEYIQWR_.2	10773.5	5863.28271484375	8007.36572265625	5965.94189453125
0.00030864197530864197	C7GJF2;N1P4M0;P53978	HEF3;CENPK1137D_2662;HEF3	Saccharomyces cerevisiae (strain JAY291);Saccharomyces cerevisiae (strain CEN.PK113-7D);Saccharomyces cerevisiae (strain ATCC 204508 / S288c)	Hef3p;Hef3p;Elongation factor 3B	C7GJF2_YEAS2;N1P4M0_YEASC;EF3B_YEAST	Saccharomyces cerevisiae	>tr|C7GJF2|C7GJF2_YEAS2 Hef3p OS=Saccharomyces cerevisiae (strain JAY291) OX=574961 GN=HEF3 PE=3 SV=1;>tr|N1P4M0|N1P4M0_YEASC Hef3p OS=Saccharomyces cerevisiae (strain CEN.PK113-7D) OX=889517 GN=CENPK1137D_2662 PE=3 SV=1;>sp|P53978|EF3B_YEAST Elongation factor 3B OS=Saccharomyces cerevisiae (strain ATCC 204508 / S288c) OX=559292 GN=HEF3 PE=1 SV=2	100	IAVIGPNGAGK	FALSE	697;697;697	_IAVIGPNGAGK_.2	3506.507080078125	1292.4835205078125	2110.4970703125	1551.694580078125
0.00030864197530864197	C7GJF2;N1P4M0;P53978	HEF3;CENPK1137D_2662;HEF3	Saccharomyces cerevisiae (strain JAY291);Saccharomyces cerevisiae (strain CEN.PK113-7D);Saccharomyces cerevisiae (strain ATCC 204508 / S288c)	Hef3p;Hef3p;Elongation factor 3B	C7GJF2_YEAS2;N1P4M0_YEASC;EF3B_YEAST	Saccharomyces cerevisiae	>tr|C7GJF2|C7GJF2_YEAS2 Hef3p OS=Saccharomyces cerevisiae (strain JAY291) OX=574961 GN=HEF3 PE=3 SV=1;>tr|N1P4M0|N1P4M0_YEASC Hef3p OS=Saccharomyces cerevisiae (strain CEN.PK113-7D) OX=889517 GN=CENPK1137D_2662 PE=3 SV=1;>sp|P53978|EF3B_YEAST Elongation factor 3B OS=Saccharomyces cerevisiae (strain ATCC 204508 / S288c) OX=559292 GN=HEF3 PE=1 SV=2	100	ATETVDNK	FALSE	197;197;197	_ATETVDNK_.2	3581.8896484375	552.6625366210938	2872.745849609375	526.0663452148438
0.00030864197530864197	C7GJF2;N1P4M0;P53978	HEF3;CENPK1137D_2662;HEF3	Saccharomyces cerevisiae (strain JAY291);Saccharomyces cerevisiae (strain CEN.PK113-7D);Saccharomyces cerevisiae (strain ATCC 204508 / S288c)	Hef3p;Hef3p;Elongation factor 3B	C7GJF2_YEAS2;N1P4M0_YEASC;EF3B_YEAST	Saccharomyces cerevisiae	>tr|C7GJF2|C7GJF2_YEAS2 Hef3p OS=Saccharomyces cerevisiae (strain JAY291) OX=574961 GN=HEF3 PE=3 SV=1;>tr|N1P4M0|N1P4M0_YEASC Hef3p OS=Saccharomyces cerevisiae (strain CEN.PK113-7D) OX=889517 GN=CENPK1137D_2662 PE=3 SV=1;>sp|P53978|EF3B_YEAST Elongation factor 3B OS=Saccharomyces cerevisiae (strain ATCC 204508 / S288c) OX=559292 GN=HEF3 PE=1 SV=2	100	PHLIVLDEPTNYLDR	FALSE	915;915;915	_PHLIVLDEPTNYLDR_.2	818.7593383789062	581.8272094726562	684.399169921875	546.1410522460938
0.00030864197530864197	C7GJF2;N1P4M0;P53978	HEF3;CENPK1137D_2662;HEF3	Saccharomyces cerevisiae (strain JAY291);Saccharomyces cerevisiae (strain CEN.PK113-7D);Saccharomyces cerevisiae (strain ATCC 204508 / S288c)	Hef3p;Hef3p;Elongation factor 3B	C7GJF2_YEAS2;N1P4M0_YEASC;EF3B_YEAST	Saccharomyces cerevisiae	>tr|C7GJF2|C7GJF2_YEAS2 Hef3p OS=Saccharomyces cerevisiae (strain JAY291) OX=574961 GN=HEF3 PE=3 SV=1;>tr|N1P4M0|N1P4M0_YEASC Hef3p OS=Saccharomyces cerevisiae (strain CEN.PK113-7D) OX=889517 GN=CENPK1137D_2662 PE=3 SV=1;>sp|P53978|EF3B_YEAST Elongation factor 3B OS=Saccharomyces cerevisiae (strain ATCC 204508 / S288c) OX=559292 GN=HEF3 PE=1 SV=2	100	PHLIVLDEPTNYLDR	FALSE	915;915;915	_PHLIVLDEPTNYLDR_.3	224.86915588378906	120.41565704345703	106.2425765991211	128.13710021972656
0.00030864197530864197	C7GJF2;N1P4M0;P53978	HEF3;CENPK1137D_2662;HEF3	Saccharomyces cerevisiae (strain JAY291);Saccharomyces cerevisiae (strain CEN.PK113-7D);Saccharomyces cerevisiae (strain ATCC 204508 / S288c)	Hef3p;Hef3p;Elongation factor 3B	C7GJF2_YEAS2;N1P4M0_YEASC;EF3B_YEAST	Saccharomyces cerevisiae	>tr|C7GJF2|C7GJF2_YEAS2 Hef3p OS=Saccharomyces cerevisiae (strain JAY291) OX=574961 GN=HEF3 PE=3 SV=1;>tr|N1P4M0|N1P4M0_YEASC Hef3p OS=Saccharomyces cerevisiae (strain CEN.PK113-7D) OX=889517 GN=CENPK1137D_2662 PE=3 SV=1;>sp|P53978|EF3B_YEAST Elongation factor 3B OS=Saccharomyces cerevisiae (strain ATCC 204508 / S288c) OX=559292 GN=HEF3 PE=1 SV=2	100	QHAFAHIESHLDK	FALSE	738;738;738	_QHAFAHIESHLDK_.3	1124.6298828125	595.8019409179688	713.8028564453125	616.8595581054688
0.00030864197530864197	C7GJF2;N1P4M0;P53978	HEF3;CENPK1137D_2662;HEF3	Saccharomyces cerevisiae (strain JAY291);Saccharomyces cerevisiae (strain CEN.PK113-7D);Saccharomyces cerevisiae (strain ATCC 204508 / S288c)	Hef3p;Hef3p;Elongation factor 3B	C7GJF2_YEAS2;N1P4M0_YEASC;EF3B_YEAST	Saccharomyces cerevisiae	>tr|C7GJF2|C7GJF2_YEAS2 Hef3p OS=Saccharomyces cerevisiae (strain JAY291) OX=574961 GN=HEF3 PE=3 SV=1;>tr|N1P4M0|N1P4M0_YEASC Hef3p OS=Saccharomyces cerevisiae (strain CEN.PK113-7D) OX=889517 GN=CENPK1137D_2662 PE=3 SV=1;>sp|P53978|EF3B_YEAST Elongation factor 3B OS=Saccharomyces cerevisiae (strain ATCC 204508 / S288c) OX=559292 GN=HEF3 PE=1 SV=2	100	QHAFAHIESHLDK	FALSE	738;738;738	_QHAFAHIESHLDK_.2	76.47081756591797	38.7465934753418	39.4412727355957	29.152795791625977
0.00030864197530864197	C7GJF2;N1P4M0;P53978	HEF3;CENPK1137D_2662;HEF3	Saccharomyces cerevisiae (strain JAY291);Saccharomyces cerevisiae (strain CEN.PK113-7D);Saccharomyces cerevisiae (strain ATCC 204508 / S288c)	Hef3p;Hef3p;Elongation factor 3B	C7GJF2_YEAS2;N1P4M0_YEASC;EF3B_YEAST	Saccharomyces cerevisiae	>tr|C7GJF2|C7GJF2_YEAS2 Hef3p OS=Saccharomyces cerevisiae (strain JAY291) OX=574961 GN=HEF3 PE=3 SV=1;>tr|N1P4M0|N1P4M0_YEASC Hef3p OS=Saccharomyces cerevisiae (strain CEN.PK113-7D) OX=889517 GN=CENPK1137D_2662 PE=3 SV=1;>sp|P53978|EF3B_YEAST Elongation factor 3B OS=Saccharomyces cerevisiae (strain ATCC 204508 / S288c) OX=559292 GN=HEF3 PE=1 SV=2	100	QINENDAEAMNK	FALSE	775;775;775	_QINENDAEAMNK_.2	451.4278564453125	404.0011291503906	442.5823059082031	404.14410400390625
0.00030864197530864197	C7GJF2;N1P4M0;P53978	HEF3;CENPK1137D_2662;HEF3	Saccharomyces cerevisiae (strain JAY291);Saccharomyces cerevisiae (strain CEN.PK113-7D);Saccharomyces cerevisiae (strain ATCC 204508 / S288c)	Hef3p;Hef3p;Elongation factor 3B	C7GJF2_YEAS2;N1P4M0_YEASC;EF3B_YEAST	Saccharomyces cerevisiae	>tr|C7GJF2|C7GJF2_YEAS2 Hef3p OS=Saccharomyces cerevisiae (strain JAY291) OX=574961 GN=HEF3 PE=3 SV=1;>tr|N1P4M0|N1P4M0_YEASC Hef3p OS=Saccharomyces cerevisiae (strain CEN.PK113-7D) OX=889517 GN=CENPK1137D_2662 PE=3 SV=1;>sp|P53978|EF3B_YEAST Elongation factor 3B OS=Saccharomyces cerevisiae (strain ATCC 204508 / S288c) OX=559292 GN=HEF3 PE=1 SV=2	100	QINENDAEAMNK	FALSE	775;775;775	_QINENDAEAM[Oxidation (M)]NK_.2	497.4494323730469	256.528	313.55633544921875	220.98141479492188
0.00030864197530864197	C7GJF2;N1P4M0;P53978	HEF3;CENPK1137D_2662;HEF3	Saccharomyces cerevisiae (strain JAY291);Saccharomyces cerevisiae (strain CEN.PK113-7D);Saccharomyces cerevisiae (strain ATCC 204508 / S288c)	Hef3p;Hef3p;Elongation factor 3B	C7GJF2_YEAS2;N1P4M0_YEASC;EF3B_YEAST	Saccharomyces cerevisiae	>tr|C7GJF2|C7GJF2_YEAS2 Hef3p OS=Saccharomyces cerevisiae (strain JAY291) OX=574961 GN=HEF3 PE=3 SV=1;>tr|N1P4M0|N1P4M0_YEASC Hef3p OS=Saccharomyces cerevisiae (strain CEN.PK113-7D) OX=889517 GN=CENPK1137D_2662 PE=3 SV=1;>sp|P53978|EF3B_YEAST Elongation factor 3B OS=Saccharomyces cerevisiae (strain ATCC 204508 / S288c) OX=559292 GN=HEF3 PE=1 SV=2	100	ATETVDNKDIER	FALSE	197;197;197	_ATETVDNKDIER_.2	418.6134033203125	184.19212341308594	224.2147216796875	255.5103302001953
0.00030864197530864197	C7GJF2;N1P4M0;P53978	HEF3;CENPK1137D_2662;HEF3	Saccharomyces cerevisiae (strain JAY291);Saccharomyces cerevisiae (strain CEN.PK113-7D);Saccharomyces cerevisiae (strain ATCC 204508 / S288c)	Hef3p;Hef3p;Elongation factor 3B	C7GJF2_YEAS2;N1P4M0_YEASC;EF3B_YEAST	Saccharomyces cerevisiae	>tr|C7GJF2|C7GJF2_YEAS2 Hef3p OS=Saccharomyces cerevisiae (strain JAY291) OX=574961 GN=HEF3 PE=3 SV=1;>tr|N1P4M0|N1P4M0_YEASC Hef3p OS=Saccharomyces cerevisiae (strain CEN.PK113-7D) OX=889517 GN=CENPK1137D_2662 PE=3 SV=1;>sp|P53978|EF3B_YEAST Elongation factor 3B OS=Saccharomyces cerevisiae (strain ATCC 204508 / S288c) OX=559292 GN=HEF3 PE=1 SV=2	100	NNFATIADPEAR	FALSE	296;296;296	_NNFATIADPEAR_.2	213.3104248046875	155.42538452148438	167.38633728027344	143.1951446533203
0.00030864197530864197	C7GJF2;N1P4M0;P53978	HEF3;CENPK1137D_2662;HEF3	Saccharomyces cerevisiae (strain JAY291);Saccharomyces cerevisiae (strain CEN.PK113-7D);Saccharomyces cerevisiae (strain ATCC 204508 / S288c)	Hef3p;Hef3p;Elongation factor 3B	C7GJF2_YEAS2;N1P4M0_YEASC;EF3B_YEAST	Saccharomyces cerevisiae	>tr|C7GJF2|C7GJF2_YEAS2 Hef3p OS=Saccharomyces cerevisiae (strain JAY291) OX=574961 GN=HEF3 PE=3 SV=1;>tr|N1P4M0|N1P4M0_YEASC Hef3p OS=Saccharomyces cerevisiae (strain CEN.PK113-7D) OX=889517 GN=CENPK1137D_2662 PE=3 SV=1;>sp|P53978|EF3B_YEAST Elongation factor 3B OS=Saccharomyces cerevisiae (strain ATCC 204508 / S288c) OX=559292 GN=HEF3 PE=1 SV=2	100	EAATTTITK	FALSE	188;188;188	_EAATTTITK_.2	78.12382507324219	165.1698455810547	66.80078887939453	125.83399963378906
0.00030864197530864197	C7GJF2;N1P4M0;P53978	HEF3;CENPK1137D_2662;HEF3	Saccharomyces cerevisiae (strain JAY291);Saccharomyces cerevisiae (strain CEN.PK113-7D);Saccharomyces cerevisiae (strain ATCC 204508 / S288c)	Hef3p;Hef3p;Elongation factor 3B	C7GJF2_YEAS2;N1P4M0_YEASC;EF3B_YEAST	Saccharomyces cerevisiae	>tr|C7GJF2|C7GJF2_YEAS2 Hef3p OS=Saccharomyces cerevisiae (strain JAY291) OX=574961 GN=HEF3 PE=3 SV=1;>tr|N1P4M0|N1P4M0_YEASC Hef3p OS=Saccharomyces cerevisiae (strain CEN.PK113-7D) OX=889517 GN=CENPK1137D_2662 PE=3 SV=1;>sp|P53978|EF3B_YEAST Elongation factor 3B OS=Saccharomyces cerevisiae (strain ATCC 204508 / S288c) OX=559292 GN=HEF3 PE=1 SV=2	100	KLETATSETR	FALSE	17;17;17	_KLETATSETR_.2	39.704463958740234	132.23863220214844	87.73475646972656	126.7773208618164
0.00030864197530864197	C7GJF2;N1P4M0;P53978	HEF3;CENPK1137D_2662;HEF3	Saccharomyces cerevisiae (strain JAY291);Saccharomyces cerevisiae (strain CEN.PK113-7D);Saccharomyces cerevisiae (strain ATCC 204508 / S288c)	Hef3p;Hef3p;Elongation factor 3B	C7GJF2_YEAS2;N1P4M0_YEASC;EF3B_YEAST	Saccharomyces cerevisiae	>tr|C7GJF2|C7GJF2_YEAS2 Hef3p OS=Saccharomyces cerevisiae (strain JAY291) OX=574961 GN=HEF3 PE=3 SV=1;>tr|N1P4M0|N1P4M0_YEASC Hef3p OS=Saccharomyces cerevisiae (strain CEN.PK113-7D) OX=889517 GN=CENPK1137D_2662 PE=3 SV=1;>sp|P53978|EF3B_YEAST Elongation factor 3B OS=Saccharomyces cerevisiae (strain ATCC 204508 / S288c) OX=559292 GN=HEF3 PE=1 SV=2	100	AIASAVNPVAVK	FALSE	116;116;116	_AIASAVNPVAVK_.2	59.610145568847656	124.76252746582031	61.22951126098633	131.01223754882812
0.00030864197530864197	C7GJF2;N1P4M0;P53978	HEF3;CENPK1137D_2662;HEF3	Saccharomyces cerevisiae (strain JAY291);Saccharomyces cerevisiae (strain CEN.PK113-7D);Saccharomyces cerevisiae (strain ATCC 204508 / S288c)	Hef3p;Hef3p;Elongation factor 3B	C7GJF2_YEAS2;N1P4M0_YEASC;EF3B_YEAST	Saccharomyces cerevisiae	>tr|C7GJF2|C7GJF2_YEAS2 Hef3p OS=Saccharomyces cerevisiae (strain JAY291) OX=574961 GN=HEF3 PE=3 SV=1;>tr|N1P4M0|N1P4M0_YEASC Hef3p OS=Saccharomyces cerevisiae (strain CEN.PK113-7D) OX=889517 GN=CENPK1137D_2662 PE=3 SV=1;>sp|P53978|EF3B_YEAST Elongation factor 3B OS=Saccharomyces cerevisiae (strain ATCC 204508 / S288c) OX=559292 GN=HEF3 PE=1 SV=2	100	NTYEYECSFLLGENIGMK	FALSE	808;808;808	_NTYEYEC[Carbamidomethyl (C)]SFLLGENIGMK_.2	23.597333908081055	83.6523208618164	17.795021057128906	45.0762
0.00030864197530864197	C7GJF2;N1P4M0;P53978	HEF3;CENPK1137D_2662;HEF3	Saccharomyces cerevisiae (strain JAY291);Saccharomyces cerevisiae (strain CEN.PK113-7D);Saccharomyces cerevisiae (strain ATCC 204508 / S288c)	Hef3p;Hef3p;Elongation factor 3B	C7GJF2_YEAS2;N1P4M0_YEASC;EF3B_YEAST	Saccharomyces cerevisiae	>tr|C7GJF2|C7GJF2_YEAS2 Hef3p OS=Saccharomyces cerevisiae (strain JAY291) OX=574961 GN=HEF3 PE=3 SV=1;>tr|N1P4M0|N1P4M0_YEASC Hef3p OS=Saccharomyces cerevisiae (strain CEN.PK113-7D) OX=889517 GN=CENPK1137D_2662 PE=3 SV=1;>sp|P53978|EF3B_YEAST Elongation factor 3B OS=Saccharomyces cerevisiae (strain ATCC 204508 / S288c) OX=559292 GN=HEF3 PE=1 SV=2	100	VGNVGEDDVLPEISHAGDVSTTLGVIK	FALSE	320;320;320	_VGNVGEDDVLPEISHAGDVSTTLGVIK_.3	10.030782699584961	29.665992736816406	13.730018615722656	25.903099060058594
0.00030864197530864197	C7GJF2;N1P4M0;P53978	HEF3;CENPK1137D_2662;HEF3	Saccharomyces cerevisiae (strain JAY291);Saccharomyces cerevisiae (strain CEN.PK113-7D);Saccharomyces cerevisiae (strain ATCC 204508 / S288c)	Hef3p;Hef3p;Elongation factor 3B	C7GJF2_YEAS2;N1P4M0_YEASC;EF3B_YEAST	Saccharomyces cerevisiae	>tr|C7GJF2|C7GJF2_YEAS2 Hef3p OS=Saccharomyces cerevisiae (strain JAY291) OX=574961 GN=HEF3 PE=3 SV=1;>tr|N1P4M0|N1P4M0_YEASC Hef3p OS=Saccharomyces cerevisiae (strain CEN.PK113-7D) OX=889517 GN=CENPK1137D_2662 PE=3 SV=1;>sp|P53978|EF3B_YEAST Elongation factor 3B OS=Saccharomyces cerevisiae (strain ATCC 204508 / S288c) OX=559292 GN=HEF3 PE=1 SV=2	100	STLINVLTGELLPTSGEVYTHENCR	FALSE	708;708;708	_STLINVLTGELLPTSGEVYTHENC[Carbamidomethyl (C)]R_.3	15.534512519836426	5.8564887046813965	13.761870384216309	1.9168949127197266
0.00030864197530864197	C7GJF2;N1P4M0;P53978	HEF3;CENPK1137D_2662;HEF3	Saccharomyces cerevisiae (strain JAY291);Saccharomyces cerevisiae (strain CEN.PK113-7D);Saccharomyces cerevisiae (strain ATCC 204508 / S288c)	Hef3p;Hef3p;Elongation factor 3B	C7GJF2_YEAS2;N1P4M0_YEASC;EF3B_YEAST	Saccharomyces cerevisiae	>tr|C7GJF2|C7GJF2_YEAS2 Hef3p OS=Saccharomyces cerevisiae (strain JAY291) OX=574961 GN=HEF3 PE=3 SV=1;>tr|N1P4M0|N1P4M0_YEASC Hef3p OS=Saccharomyces cerevisiae (strain CEN.PK113-7D) OX=889517 GN=CENPK1137D_2662 PE=3 SV=1;>sp|P53978|EF3B_YEAST Elongation factor 3B OS=Saccharomyces cerevisiae (strain ATCC 204508 / S288c) OX=559292 GN=HEF3 PE=1 SV=2	100	AFEGGVIIITHSAEFTK	FALSE	941;941;941	_AFEGGVIIITHSAEFTK_.2	3.7986764907836914	5.530984878540039	NaN	5.377684593200684
0.00030864197530864197	C7GJF2;N1P4M0;P53978	HEF3;CENPK1137D_2662;HEF3	Saccharomyces cerevisiae (strain JAY291);Saccharomyces cerevisiae (strain CEN.PK113-7D);Saccharomyces cerevisiae (strain ATCC 204508 / S288c)	Hef3p;Hef3p;Elongation factor 3B	C7GJF2_YEAS2;N1P4M0_YEASC;EF3B_YEAST	Saccharomyces cerevisiae	>tr|C7GJF2|C7GJF2_YEAS2 Hef3p OS=Saccharomyces cerevisiae (strain JAY291) OX=574961 GN=HEF3 PE=3 SV=1;>tr|N1P4M0|N1P4M0_YEASC Hef3p OS=Saccharomyces cerevisiae (strain CEN.PK113-7D) OX=889517 GN=CENPK1137D_2662 PE=3 SV=1;>sp|P53978|EF3B_YEAST Elongation factor 3B OS=Saccharomyces cerevisiae (strain ATCC 204508 / S288c) OX=559292 GN=HEF3 PE=1 SV=2	100	WVPMMSVDNAWLPR	FALSE	829;829;829	_WVPMM[Oxidation (M)]SVDNAWLPR_.2	360.4019775390625	169.40077209472656	138.9226531982422	302.77667236328125
0.00030864197530864197	C7GJF2;N1P4M0;P53978	HEF3;CENPK1137D_2662;HEF3	Saccharomyces cerevisiae (strain JAY291);Saccharomyces cerevisiae (strain CEN.PK113-7D);Saccharomyces cerevisiae (strain ATCC 204508 / S288c)	Hef3p;Hef3p;Elongation factor 3B	C7GJF2_YEAS2;N1P4M0_YEASC;EF3B_YEAST	Saccharomyces cerevisiae	>tr|C7GJF2|C7GJF2_YEAS2 Hef3p OS=Saccharomyces cerevisiae (strain JAY291) OX=574961 GN=HEF3 PE=3 SV=1;>tr|N1P4M0|N1P4M0_YEASC Hef3p OS=Saccharomyces cerevisiae (strain CEN.PK113-7D) OX=889517 GN=CENPK1137D_2662 PE=3 SV=1;>sp|P53978|EF3B_YEAST Elongation factor 3B OS=Saccharomyces cerevisiae (strain ATCC 204508 / S288c) OX=559292 GN=HEF3 PE=1 SV=2	100	WVPMMSVDNAWLPR	FALSE	829;829;829	_WVPM[Oxidation (M)]MSVDNAWLPR_.2	79.44214630126953	52.97492599487305	54.08340072631836	117.8072509765625
0.00030864197530864197	C7GJF2;N1P4M0;P53978	HEF3;CENPK1137D_2662;HEF3	Saccharomyces cerevisiae (strain JAY291);Saccharomyces cerevisiae (strain CEN.PK113-7D);Saccharomyces cerevisiae (strain ATCC 204508 / S288c)	Hef3p;Hef3p;Elongation factor 3B	C7GJF2_YEAS2;N1P4M0_YEASC;EF3B_YEAST	Saccharomyces cerevisiae	>tr|C7GJF2|C7GJF2_YEAS2 Hef3p OS=Saccharomyces cerevisiae (strain JAY291) OX=574961 GN=HEF3 PE=3 SV=1;>tr|N1P4M0|N1P4M0_YEASC Hef3p OS=Saccharomyces cerevisiae (strain CEN.PK113-7D) OX=889517 GN=CENPK1137D_2662 PE=3 SV=1;>sp|P53978|EF3B_YEAST Elongation factor 3B OS=Saccharomyces cerevisiae (strain ATCC 204508 / S288c) OX=559292 GN=HEF3 PE=1 SV=2	100	LSSAELRK	FALSE	1014;1014;1014	_LSSAELRK_.2	32.34996032714844	10.692543983459473	Filtered	25.797677993774414
0.00030864197530864197	C7GJF2;N1P4M0;P53978	HEF3;CENPK1137D_2662;HEF3	Saccharomyces cerevisiae (strain JAY291);Saccharomyces cerevisiae (strain CEN.PK113-7D);Saccharomyces cerevisiae (strain ATCC 204508 / S288c)	Hef3p;Hef3p;Elongation factor 3B	C7GJF2_YEAS2;N1P4M0_YEASC;EF3B_YEAST	Saccharomyces cerevisiae	>tr|C7GJF2|C7GJF2_YEAS2 Hef3p OS=Saccharomyces cerevisiae (strain JAY291) OX=574961 GN=HEF3 PE=3 SV=1;>tr|N1P4M0|N1P4M0_YEASC Hef3p OS=Saccharomyces cerevisiae (strain CEN.PK113-7D) OX=889517 GN=CENPK1137D_2662 PE=3 SV=1;>sp|P53978|EF3B_YEAST Elongation factor 3B OS=Saccharomyces cerevisiae (strain ATCC 204508 / S288c) OX=559292 GN=HEF3 PE=1 SV=2	100	DNDVQLAATK	FALSE	103;103;103	_DNDVQLAATK_.2	Filtered	26.606977462768555	17.525928497314453	26.6689395904541
0.00030864197530864197	C7GJG6;C8ZAQ5;N1P975;P32521	PAN1;EC1118_1I12_2113g;CENPK1137D_5070;PAN1	Saccharomyces cerevisiae (strain JAY291);Saccharomyces cerevisiae (strain Lalvin EC1118 / Prise de mousse);Saccharomyces cerevisiae (strain CEN.PK113-7D);Saccharomyces cerevisiae (strain ATCC 204508 / S288c)	Actin cytoskeleton-regulatory complex protein PAN1	C7GJG6_YEAS2;C8ZAQ5_YEAS8;N1P975_YEASC;PAN1_YEAST	Saccharomyces cerevisiae	>tr|C7GJG6|C7GJG6_YEAS2 Actin cytoskeleton-regulatory complex protein PAN1 OS=Saccharomyces cerevisiae (strain JAY291) OX=574961 GN=PAN1 PE=3 SV=1;>tr|C8ZAQ5|C8ZAQ5_YEAS8 Actin cytoskeleton-regulatory complex protein PAN1 OS=Saccharomyces cerevisiae (strain Lalvin EC1118 / Prise de mousse) OX=643680 GN=EC1118_1I12_2113g PE=3 SV=1;>tr|N1P975|N1P975_YEASC Actin cytoskeleton-regulatory complex protein PAN1 OS=Saccharomyces cerevisiae (strain CEN.PK113-7D) OX=889517 GN=CENPK1137D_5070 PE=3 SV=1;>sp|P32521|PAN1_YEAST Actin cytoskeleton-regulatory complex protein PAN1 OS=Saccharomyces cerevisiae (strain ATCC 204508 / S288c) OX=559292 GN=PAN1 PE=1 SV=2	100	LSFITAQDQAK	FALSE	263;254;263;263	_LSFITAQDQAK_.2	1591.200927734375	1959.99462890625	2457.241943359375	2081.46044921875
0.00030864197530864197	C7GJG6;C8ZAQ5;N1P975;P32521	PAN1;EC1118_1I12_2113g;CENPK1137D_5070;PAN1	Saccharomyces cerevisiae (strain JAY291);Saccharomyces cerevisiae (strain Lalvin EC1118 / Prise de mousse);Saccharomyces cerevisiae (strain CEN.PK113-7D);Saccharomyces cerevisiae (strain ATCC 204508 / S288c)	Actin cytoskeleton-regulatory complex protein PAN1	C7GJG6_YEAS2;C8ZAQ5_YEAS8;N1P975_YEASC;PAN1_YEAST	Saccharomyces cerevisiae	>tr|C7GJG6|C7GJG6_YEAS2 Actin cytoskeleton-regulatory complex protein PAN1 OS=Saccharomyces cerevisiae (strain JAY291) OX=574961 GN=PAN1 PE=3 SV=1;>tr|C8ZAQ5|C8ZAQ5_YEAS8 Actin cytoskeleton-regulatory complex protein PAN1 OS=Saccharomyces cerevisiae (strain Lalvin EC1118 / Prise de mousse) OX=643680 GN=EC1118_1I12_2113g PE=3 SV=1;>tr|N1P975|N1P975_YEASC Actin cytoskeleton-regulatory complex protein PAN1 OS=Saccharomyces cerevisiae (strain CEN.PK113-7D) OX=889517 GN=CENPK1137D_5070 PE=3 SV=1;>sp|P32521|PAN1_YEAST Actin cytoskeleton-regulatory complex protein PAN1 OS=Saccharomyces cerevisiae (strain ATCC 204508 / S288c) OX=559292 GN=PAN1 PE=1 SV=2	100	GLLDSPTAVEIFR	FALSE	617;601;617;617	_GLLDSPTAVEIFR_.2	1313.8055419921875	1411.6717529296875	1776.1630859375	1504.5230712890625
0.00030864197530864197	C7GJG6;C8ZAQ5;N1P975;P32521	PAN1;EC1118_1I12_2113g;CENPK1137D_5070;PAN1	Saccharomyces cerevisiae (strain JAY291);Saccharomyces cerevisiae (strain Lalvin EC1118 / Prise de mousse);Saccharomyces cerevisiae (strain CEN.PK113-7D);Saccharomyces cerevisiae (strain ATCC 204508 / S288c)	Actin cytoskeleton-regulatory complex protein PAN1	C7GJG6_YEAS2;C8ZAQ5_YEAS8;N1P975_YEASC;PAN1_YEAST	Saccharomyces cerevisiae	>tr|C7GJG6|C7GJG6_YEAS2 Actin cytoskeleton-regulatory complex protein PAN1 OS=Saccharomyces cerevisiae (strain JAY291) OX=574961 GN=PAN1 PE=3 SV=1;>tr|C8ZAQ5|C8ZAQ5_YEAS8 Actin cytoskeleton-regulatory complex protein PAN1 OS=Saccharomyces cerevisiae (strain Lalvin EC1118 / Prise de mousse) OX=643680 GN=EC1118_1I12_2113g PE=3 SV=1;>tr|N1P975|N1P975_YEASC Actin cytoskeleton-regulatory complex protein PAN1 OS=Saccharomyces cerevisiae (strain CEN.PK113-7D) OX=889517 GN=CENPK1137D_5070 PE=3 SV=1;>sp|P32521|PAN1_YEAST Actin cytoskeleton-regulatory complex protein PAN1 OS=Saccharomyces cerevisiae (strain ATCC 204508 / S288c) OX=559292 GN=PAN1 PE=1 SV=2	100	NNDDDVLPNYR	FALSE	720;704;720;720	_NNDDDVLPNYR_.2	1053.747314453125	1218.58	1325.834716796875	1274.5797119140625
0.00030864197530864197	C7GJG6;C8ZAQ5;N1P975;P32521	PAN1;EC1118_1I12_2113g;CENPK1137D_5070;PAN1	Saccharomyces cerevisiae (strain JAY291);Saccharomyces cerevisiae (strain Lalvin EC1118 / Prise de mousse);Saccharomyces cerevisiae (strain CEN.PK113-7D);Saccharomyces cerevisiae (strain ATCC 204508 / S288c)	Actin cytoskeleton-regulatory complex protein PAN1	C7GJG6_YEAS2;C8ZAQ5_YEAS8;N1P975_YEASC;PAN1_YEAST	Saccharomyces cerevisiae	>tr|C7GJG6|C7GJG6_YEAS2 Actin cytoskeleton-regulatory complex protein PAN1 OS=Saccharomyces cerevisiae (strain JAY291) OX=574961 GN=PAN1 PE=3 SV=1;>tr|C8ZAQ5|C8ZAQ5_YEAS8 Actin cytoskeleton-regulatory complex protein PAN1 OS=Saccharomyces cerevisiae (strain Lalvin EC1118 / Prise de mousse) OX=643680 GN=EC1118_1I12_2113g PE=3 SV=1;>tr|N1P975|N1P975_YEASC Actin cytoskeleton-regulatory complex protein PAN1 OS=Saccharomyces cerevisiae (strain CEN.PK113-7D) OX=889517 GN=CENPK1137D_5070 PE=3 SV=1;>sp|P32521|PAN1_YEAST Actin cytoskeleton-regulatory complex protein PAN1 OS=Saccharomyces cerevisiae (strain ATCC 204508 / S288c) OX=559292 GN=PAN1 PE=1 SV=2	100	NIASLENEIK	FALSE	792;776;792;792	_NIASLENEIK_.2	999.1027221679688	1100.82	1262.941650390625	1167.3443603515625
0.00030864197530864197	C7GJG6;C8ZAQ5;N1P975;P32521	PAN1;EC1118_1I12_2113g;CENPK1137D_5070;PAN1	Saccharomyces cerevisiae (strain JAY291);Saccharomyces cerevisiae (strain Lalvin EC1118 / Prise de mousse);Saccharomyces cerevisiae (strain CEN.PK113-7D);Saccharomyces cerevisiae (strain ATCC 204508 / S288c)	Actin cytoskeleton-regulatory complex protein PAN1	C7GJG6_YEAS2;C8ZAQ5_YEAS8;N1P975_YEASC;PAN1_YEAST	Saccharomyces cerevisiae	>tr|C7GJG6|C7GJG6_YEAS2 Actin cytoskeleton-regulatory complex protein PAN1 OS=Saccharomyces cerevisiae (strain JAY291) OX=574961 GN=PAN1 PE=3 SV=1;>tr|C8ZAQ5|C8ZAQ5_YEAS8 Actin cytoskeleton-regulatory complex protein PAN1 OS=Saccharomyces cerevisiae (strain Lalvin EC1118 / Prise de mousse) OX=643680 GN=EC1118_1I12_2113g PE=3 SV=1;>tr|N1P975|N1P975_YEASC Actin cytoskeleton-regulatory complex protein PAN1 OS=Saccharomyces cerevisiae (strain CEN.PK113-7D) OX=889517 GN=CENPK1137D_5070 PE=3 SV=1;>sp|P32521|PAN1_YEAST Actin cytoskeleton-regulatory complex protein PAN1 OS=Saccharomyces cerevisiae (strain ATCC 204508 / S288c) OX=559292 GN=PAN1 PE=1 SV=2	100	SSISDISASLK	FALSE	930;914;930;930	_SSISDISASLK_.2	807.33447265625	828.4077758789062	1166.5994873046875	1105.3751220703125
0.00030864197530864197	C7GJG6;C8ZAQ5;N1P975;P32521	PAN1;EC1118_1I12_2113g;CENPK1137D_5070;PAN1	Saccharomyces cerevisiae (strain JAY291);Saccharomyces cerevisiae (strain Lalvin EC1118 / Prise de mousse);Saccharomyces cerevisiae (strain CEN.PK113-7D);Saccharomyces cerevisiae (strain ATCC 204508 / S288c)	Actin cytoskeleton-regulatory complex protein PAN1	C7GJG6_YEAS2;C8ZAQ5_YEAS8;N1P975_YEASC;PAN1_YEAST	Saccharomyces cerevisiae	>tr|C7GJG6|C7GJG6_YEAS2 Actin cytoskeleton-regulatory complex protein PAN1 OS=Saccharomyces cerevisiae (strain JAY291) OX=574961 GN=PAN1 PE=3 SV=1;>tr|C8ZAQ5|C8ZAQ5_YEAS8 Actin cytoskeleton-regulatory complex protein PAN1 OS=Saccharomyces cerevisiae (strain Lalvin EC1118 / Prise de mousse) OX=643680 GN=EC1118_1I12_2113g PE=3 SV=1;>tr|N1P975|N1P975_YEASC Actin cytoskeleton-regulatory complex protein PAN1 OS=Saccharomyces cerevisiae (strain CEN.PK113-7D) OX=889517 GN=CENPK1137D_5070 PE=3 SV=1;>sp|P32521|PAN1_YEAST Actin cytoskeleton-regulatory complex protein PAN1 OS=Saccharomyces cerevisiae (strain ATCC 204508 / S288c) OX=559292 GN=PAN1 PE=1 SV=2	100	ATPFQEEK	FALSE	1071;1055;1071;1071	_ATPFQEEK_.2	929.6370239257812	812.3316650390625	986.562744140625	939.3720092773438
0.00030864197530864197	C7GJG6;C8ZAQ5;N1P975;P32521	PAN1;EC1118_1I12_2113g;CENPK1137D_5070;PAN1	Saccharomyces cerevisiae (strain JAY291);Saccharomyces cerevisiae (strain Lalvin EC1118 / Prise de mousse);Saccharomyces cerevisiae (strain CEN.PK113-7D);Saccharomyces cerevisiae (strain ATCC 204508 / S288c)	Actin cytoskeleton-regulatory complex protein PAN1	C7GJG6_YEAS2;C8ZAQ5_YEAS8;N1P975_YEASC;PAN1_YEAST	Saccharomyces cerevisiae	>tr|C7GJG6|C7GJG6_YEAS2 Actin cytoskeleton-regulatory complex protein PAN1 OS=Saccharomyces cerevisiae (strain JAY291) OX=574961 GN=PAN1 PE=3 SV=1;>tr|C8ZAQ5|C8ZAQ5_YEAS8 Actin cytoskeleton-regulatory complex protein PAN1 OS=Saccharomyces cerevisiae (strain Lalvin EC1118 / Prise de mousse) OX=643680 GN=EC1118_1I12_2113g PE=3 SV=1;>tr|N1P975|N1P975_YEASC Actin cytoskeleton-regulatory complex protein PAN1 OS=Saccharomyces cerevisiae (strain CEN.PK113-7D) OX=889517 GN=CENPK1137D_5070 PE=3 SV=1;>sp|P32521|PAN1_YEAST Actin cytoskeleton-regulatory complex protein PAN1 OS=Saccharomyces cerevisiae (strain ATCC 204508 / S288c) OX=559292 GN=PAN1 PE=1 SV=2	100	DASASSTSTFDAR	FALSE	1242;1226;1248;1248	_DASASSTSTFDAR_.2	892.82	826.3203735351562	815.3997192382812	850.755
0.00030864197530864197	C7GJG6;C8ZAQ5;N1P975;P32521	PAN1;EC1118_1I12_2113g;CENPK1137D_5070;PAN1	Saccharomyces cerevisiae (strain JAY291);Saccharomyces cerevisiae (strain Lalvin EC1118 / Prise de mousse);Saccharomyces cerevisiae (strain CEN.PK113-7D);Saccharomyces cerevisiae (strain ATCC 204508 / S288c)	Actin cytoskeleton-regulatory complex protein PAN1	C7GJG6_YEAS2;C8ZAQ5_YEAS8;N1P975_YEASC;PAN1_YEAST	Saccharomyces cerevisiae	>tr|C7GJG6|C7GJG6_YEAS2 Actin cytoskeleton-regulatory complex protein PAN1 OS=Saccharomyces cerevisiae (strain JAY291) OX=574961 GN=PAN1 PE=3 SV=1;>tr|C8ZAQ5|C8ZAQ5_YEAS8 Actin cytoskeleton-regulatory complex protein PAN1 OS=Saccharomyces cerevisiae (strain Lalvin EC1118 / Prise de mousse) OX=643680 GN=EC1118_1I12_2113g PE=3 SV=1;>tr|N1P975|N1P975_YEASC Actin cytoskeleton-regulatory complex protein PAN1 OS=Saccharomyces cerevisiae (strain CEN.PK113-7D) OX=889517 GN=CENPK1137D_5070 PE=3 SV=1;>sp|P32521|PAN1_YEAST Actin cytoskeleton-regulatory complex protein PAN1 OS=Saccharomyces cerevisiae (strain ATCC 204508 / S288c) OX=559292 GN=PAN1 PE=1 SV=2	100	SVHAAVTPAAGK	FALSE	1213;1197;1219;1219	_SVHAAVTPAAGK_.2	1371.9017333984375	678.53564453125	458.5868225097656	624.2432250976562
0.00030864197530864197	C7GJG6;C8ZAQ5;N1P975;P32521	PAN1;EC1118_1I12_2113g;CENPK1137D_5070;PAN1	Saccharomyces cerevisiae (strain JAY291);Saccharomyces cerevisiae (strain Lalvin EC1118 / Prise de mousse);Saccharomyces cerevisiae (strain CEN.PK113-7D);Saccharomyces cerevisiae (strain ATCC 204508 / S288c)	Actin cytoskeleton-regulatory complex protein PAN1	C7GJG6_YEAS2;C8ZAQ5_YEAS8;N1P975_YEASC;PAN1_YEAST	Saccharomyces cerevisiae	>tr|C7GJG6|C7GJG6_YEAS2 Actin cytoskeleton-regulatory complex protein PAN1 OS=Saccharomyces cerevisiae (strain JAY291) OX=574961 GN=PAN1 PE=3 SV=1;>tr|C8ZAQ5|C8ZAQ5_YEAS8 Actin cytoskeleton-regulatory complex protein PAN1 OS=Saccharomyces cerevisiae (strain Lalvin EC1118 / Prise de mousse) OX=643680 GN=EC1118_1I12_2113g PE=3 SV=1;>tr|N1P975|N1P975_YEASC Actin cytoskeleton-regulatory complex protein PAN1 OS=Saccharomyces cerevisiae (strain CEN.PK113-7D) OX=889517 GN=CENPK1137D_5070 PE=3 SV=1;>sp|P32521|PAN1_YEAST Actin cytoskeleton-regulatory complex protein PAN1 OS=Saccharomyces cerevisiae (strain ATCC 204508 / S288c) OX=559292 GN=PAN1 PE=1 SV=2	100	WEFGIGLEDGVR	FALSE	957;941;957;957	_WEFGIGLEDGVR_.2	582.6326293945312	700.6531372070312	789.5247802734375	935.2186889648438
0.00030864197530864197	C7GJG6;C8ZAQ5;N1P975;P32521	PAN1;EC1118_1I12_2113g;CENPK1137D_5070;PAN1	Saccharomyces cerevisiae (strain JAY291);Saccharomyces cerevisiae (strain Lalvin EC1118 / Prise de mousse);Saccharomyces cerevisiae (strain CEN.PK113-7D);Saccharomyces cerevisiae (strain ATCC 204508 / S288c)	Actin cytoskeleton-regulatory complex protein PAN1	C7GJG6_YEAS2;C8ZAQ5_YEAS8;N1P975_YEASC;PAN1_YEAST	Saccharomyces cerevisiae	>tr|C7GJG6|C7GJG6_YEAS2 Actin cytoskeleton-regulatory complex protein PAN1 OS=Saccharomyces cerevisiae (strain JAY291) OX=574961 GN=PAN1 PE=3 SV=1;>tr|C8ZAQ5|C8ZAQ5_YEAS8 Actin cytoskeleton-regulatory complex protein PAN1 OS=Saccharomyces cerevisiae (strain Lalvin EC1118 / Prise de mousse) OX=643680 GN=EC1118_1I12_2113g PE=3 SV=1;>tr|N1P975|N1P975_YEASC Actin cytoskeleton-regulatory complex protein PAN1 OS=Saccharomyces cerevisiae (strain CEN.PK113-7D) OX=889517 GN=CENPK1137D_5070 PE=3 SV=1;>sp|P32521|PAN1_YEAST Actin cytoskeleton-regulatory complex protein PAN1 OS=Saccharomyces cerevisiae (strain ATCC 204508 / S288c) OX=559292 GN=PAN1 PE=1 SV=2	100	IFETFDTQNK	FALSE	607;591;607;607	_IFETFDTQNK_.2	636.5713500976562	671.3591918945312	741.2299194335938	776.4563598632812
0.00030864197530864197	C7GJG6;C8ZAQ5;N1P975;P32521	PAN1;EC1118_1I12_2113g;CENPK1137D_5070;PAN1	Saccharomyces cerevisiae (strain JAY291);Saccharomyces cerevisiae (strain Lalvin EC1118 / Prise de mousse);Saccharomyces cerevisiae (strain CEN.PK113-7D);Saccharomyces cerevisiae (strain ATCC 204508 / S288c)	Actin cytoskeleton-regulatory complex protein PAN1	C7GJG6_YEAS2;C8ZAQ5_YEAS8;N1P975_YEASC;PAN1_YEAST	Saccharomyces cerevisiae	>tr|C7GJG6|C7GJG6_YEAS2 Actin cytoskeleton-regulatory complex protein PAN1 OS=Saccharomyces cerevisiae (strain JAY291) OX=574961 GN=PAN1 PE=3 SV=1;>tr|C8ZAQ5|C8ZAQ5_YEAS8 Actin cytoskeleton-regulatory complex protein PAN1 OS=Saccharomyces cerevisiae (strain Lalvin EC1118 / Prise de mousse) OX=643680 GN=EC1118_1I12_2113g PE=3 SV=1;>tr|N1P975|N1P975_YEASC Actin cytoskeleton-regulatory complex protein PAN1 OS=Saccharomyces cerevisiae (strain CEN.PK113-7D) OX=889517 GN=CENPK1137D_5070 PE=3 SV=1;>sp|P32521|PAN1_YEAST Actin cytoskeleton-regulatory complex protein PAN1 OS=Saccharomyces cerevisiae (strain ATCC 204508 / S288c) OX=559292 GN=PAN1 PE=1 SV=2	100	APPVTAAPLPSVTPVPPAVPVPQANTSNEK	FALSE	1303;1287;1309;1309	_APPVTAAPLPSVTPVPPAVPVPQANTSNEK_.3	572.508544921875	725.6339721679688	363.953369140625	857.1056518554688
0.00030864197530864197	C7GJG6;C8ZAQ5;N1P975;P32521	PAN1;EC1118_1I12_2113g;CENPK1137D_5070;PAN1	Saccharomyces cerevisiae (strain JAY291);Saccharomyces cerevisiae (strain Lalvin EC1118 / Prise de mousse);Saccharomyces cerevisiae (strain CEN.PK113-7D);Saccharomyces cerevisiae (strain ATCC 204508 / S288c)	Actin cytoskeleton-regulatory complex protein PAN1	C7GJG6_YEAS2;C8ZAQ5_YEAS8;N1P975_YEASC;PAN1_YEAST	Saccharomyces cerevisiae	>tr|C7GJG6|C7GJG6_YEAS2 Actin cytoskeleton-regulatory complex protein PAN1 OS=Saccharomyces cerevisiae (strain JAY291) OX=574961 GN=PAN1 PE=3 SV=1;>tr|C8ZAQ5|C8ZAQ5_YEAS8 Actin cytoskeleton-regulatory complex protein PAN1 OS=Saccharomyces cerevisiae (strain Lalvin EC1118 / Prise de mousse) OX=643680 GN=EC1118_1I12_2113g PE=3 SV=1;>tr|N1P975|N1P975_YEASC Actin cytoskeleton-regulatory complex protein PAN1 OS=Saccharomyces cerevisiae (strain CEN.PK113-7D) OX=889517 GN=CENPK1137D_5070 PE=3 SV=1;>sp|P32521|PAN1_YEAST Actin cytoskeleton-regulatory complex protein PAN1 OS=Saccharomyces cerevisiae (strain ATCC 204508 / S288c) OX=559292 GN=PAN1 PE=1 SV=2	100	APPVTAAPLPSVTPVPPAVPVPQANTSNEK	FALSE	1303;1287;1309;1309	_APPVTAAPLPSVTPVPPAVPVPQANTSNEK_.4	21.450260162353516	27.406911849975586	25.146034240722656	21.981157302856445
0.00030864197530864197	C7GJG6;C8ZAQ5;N1P975;P32521	PAN1;EC1118_1I12_2113g;CENPK1137D_5070;PAN1	Saccharomyces cerevisiae (strain JAY291);Saccharomyces cerevisiae (strain Lalvin EC1118 / Prise de mousse);Saccharomyces cerevisiae (strain CEN.PK113-7D);Saccharomyces cerevisiae (strain ATCC 204508 / S288c)	Actin cytoskeleton-regulatory complex protein PAN1	C7GJG6_YEAS2;C8ZAQ5_YEAS8;N1P975_YEASC;PAN1_YEAST	Saccharomyces cerevisiae	>tr|C7GJG6|C7GJG6_YEAS2 Actin cytoskeleton-regulatory complex protein PAN1 OS=Saccharomyces cerevisiae (strain JAY291) OX=574961 GN=PAN1 PE=3 SV=1;>tr|C8ZAQ5|C8ZAQ5_YEAS8 Actin cytoskeleton-regulatory complex protein PAN1 OS=Saccharomyces cerevisiae (strain Lalvin EC1118 / Prise de mousse) OX=643680 GN=EC1118_1I12_2113g PE=3 SV=1;>tr|N1P975|N1P975_YEASC Actin cytoskeleton-regulatory complex protein PAN1 OS=Saccharomyces cerevisiae (strain CEN.PK113-7D) OX=889517 GN=CENPK1137D_5070 PE=3 SV=1;>sp|P32521|PAN1_YEAST Actin cytoskeleton-regulatory complex protein PAN1 OS=Saccharomyces cerevisiae (strain ATCC 204508 / S288c) OX=559292 GN=PAN1 PE=1 SV=2	100	SNFNNNLIDNSSQDK	FALSE	581;565;581;581	_SNFNNNLIDNSSQDK_.2	538.3170776367188	521.2239990234375	612.967529296875	625.4910888671875
0.00030864197530864197	C7GJG6;C8ZAQ5;N1P975;P32521	PAN1;EC1118_1I12_2113g;CENPK1137D_5070;PAN1	Saccharomyces cerevisiae (strain JAY291);Saccharomyces cerevisiae (strain Lalvin EC1118 / Prise de mousse);Saccharomyces cerevisiae (strain CEN.PK113-7D);Saccharomyces cerevisiae (strain ATCC 204508 / S288c)	Actin cytoskeleton-regulatory complex protein PAN1	C7GJG6_YEAS2;C8ZAQ5_YEAS8;N1P975_YEASC;PAN1_YEAST	Saccharomyces cerevisiae	>tr|C7GJG6|C7GJG6_YEAS2 Actin cytoskeleton-regulatory complex protein PAN1 OS=Saccharomyces cerevisiae (strain JAY291) OX=574961 GN=PAN1 PE=3 SV=1;>tr|C8ZAQ5|C8ZAQ5_YEAS8 Actin cytoskeleton-regulatory complex protein PAN1 OS=Saccharomyces cerevisiae (strain Lalvin EC1118 / Prise de mousse) OX=643680 GN=EC1118_1I12_2113g PE=3 SV=1;>tr|N1P975|N1P975_YEASC Actin cytoskeleton-regulatory complex protein PAN1 OS=Saccharomyces cerevisiae (strain CEN.PK113-7D) OX=889517 GN=CENPK1137D_5070 PE=3 SV=1;>sp|P32521|PAN1_YEAST Actin cytoskeleton-regulatory complex protein PAN1 OS=Saccharomyces cerevisiae (strain ATCC 204508 / S288c) OX=559292 GN=PAN1 PE=1 SV=2	100	NEEQSSFSSPSAK	FALSE	740;724;740;740	_NEEQSSFSSPSAK_.2	475.778	476.1769104003906	513.4275512695312	740.7424926757812
0.00030864197530864197	C7GJG6;C8ZAQ5;N1P975;P32521	PAN1;EC1118_1I12_2113g;CENPK1137D_5070;PAN1	Saccharomyces cerevisiae (strain JAY291);Saccharomyces cerevisiae (strain Lalvin EC1118 / Prise de mousse);Saccharomyces cerevisiae (strain CEN.PK113-7D);Saccharomyces cerevisiae (strain ATCC 204508 / S288c)	Actin cytoskeleton-regulatory complex protein PAN1	C7GJG6_YEAS2;C8ZAQ5_YEAS8;N1P975_YEASC;PAN1_YEAST	Saccharomyces cerevisiae	>tr|C7GJG6|C7GJG6_YEAS2 Actin cytoskeleton-regulatory complex protein PAN1 OS=Saccharomyces cerevisiae (strain JAY291) OX=574961 GN=PAN1 PE=3 SV=1;>tr|C8ZAQ5|C8ZAQ5_YEAS8 Actin cytoskeleton-regulatory complex protein PAN1 OS=Saccharomyces cerevisiae (strain Lalvin EC1118 / Prise de mousse) OX=643680 GN=EC1118_1I12_2113g PE=3 SV=1;>tr|N1P975|N1P975_YEASC Actin cytoskeleton-regulatory complex protein PAN1 OS=Saccharomyces cerevisiae (strain CEN.PK113-7D) OX=889517 GN=CENPK1137D_5070 PE=3 SV=1;>sp|P32521|PAN1_YEAST Actin cytoskeleton-regulatory complex protein PAN1 OS=Saccharomyces cerevisiae (strain ATCC 204508 / S288c) OX=559292 GN=PAN1 PE=1 SV=2	100	SGLPPSQLAR	FALSE	301;292;301;301	_SGLPPSQLAR_.2	382.6082458496094	619.5731201171875	299.80706787109375	601.572509765625
0.00030864197530864197	C7GJG6;C8ZAQ5;N1P975;P32521	PAN1;EC1118_1I12_2113g;CENPK1137D_5070;PAN1	Saccharomyces cerevisiae (strain JAY291);Saccharomyces cerevisiae (strain Lalvin EC1118 / Prise de mousse);Saccharomyces cerevisiae (strain CEN.PK113-7D);Saccharomyces cerevisiae (strain ATCC 204508 / S288c)	Actin cytoskeleton-regulatory complex protein PAN1	C7GJG6_YEAS2;C8ZAQ5_YEAS8;N1P975_YEASC;PAN1_YEAST	Saccharomyces cerevisiae	>tr|C7GJG6|C7GJG6_YEAS2 Actin cytoskeleton-regulatory complex protein PAN1 OS=Saccharomyces cerevisiae (strain JAY291) OX=574961 GN=PAN1 PE=3 SV=1;>tr|C8ZAQ5|C8ZAQ5_YEAS8 Actin cytoskeleton-regulatory complex protein PAN1 OS=Saccharomyces cerevisiae (strain Lalvin EC1118 / Prise de mousse) OX=643680 GN=EC1118_1I12_2113g PE=3 SV=1;>tr|N1P975|N1P975_YEASC Actin cytoskeleton-regulatory complex protein PAN1 OS=Saccharomyces cerevisiae (strain CEN.PK113-7D) OX=889517 GN=CENPK1137D_5070 PE=3 SV=1;>sp|P32521|PAN1_YEAST Actin cytoskeleton-regulatory complex protein PAN1 OS=Saccharomyces cerevisiae (strain ATCC 204508 / S288c) OX=559292 GN=PAN1 PE=1 SV=2	100	EQPQQIAGSSNLVEPR	FALSE	1055;1039;1055;1055	_EQPQQIAGSSNLVEPR_.2	372.0077819824219	250.65733337402344	276.4967346191406	308.8139953613281
0.00030864197530864197	C7GJG6;C8ZAQ5;N1P975;P32521	PAN1;EC1118_1I12_2113g;CENPK1137D_5070;PAN1	Saccharomyces cerevisiae (strain JAY291);Saccharomyces cerevisiae (strain Lalvin EC1118 / Prise de mousse);Saccharomyces cerevisiae (strain CEN.PK113-7D);Saccharomyces cerevisiae (strain ATCC 204508 / S288c)	Actin cytoskeleton-regulatory complex protein PAN1	C7GJG6_YEAS2;C8ZAQ5_YEAS8;N1P975_YEASC;PAN1_YEAST	Saccharomyces cerevisiae	>tr|C7GJG6|C7GJG6_YEAS2 Actin cytoskeleton-regulatory complex protein PAN1 OS=Saccharomyces cerevisiae (strain JAY291) OX=574961 GN=PAN1 PE=3 SV=1;>tr|C8ZAQ5|C8ZAQ5_YEAS8 Actin cytoskeleton-regulatory complex protein PAN1 OS=Saccharomyces cerevisiae (strain Lalvin EC1118 / Prise de mousse) OX=643680 GN=EC1118_1I12_2113g PE=3 SV=1;>tr|N1P975|N1P975_YEASC Actin cytoskeleton-regulatory complex protein PAN1 OS=Saccharomyces cerevisiae (strain CEN.PK113-7D) OX=889517 GN=CENPK1137D_5070 PE=3 SV=1;>sp|P32521|PAN1_YEAST Actin cytoskeleton-regulatory complex protein PAN1 OS=Saccharomyces cerevisiae (strain ATCC 204508 / S288c) OX=559292 GN=PAN1 PE=1 SV=2	100	EQPQQIAGSSNLVEPR	FALSE	1055;1039;1055;1055	_EQPQQIAGSSNLVEPR_.3	158.83078002929688	146.51133728027344	178.95242309570312	121.79229736328125
0.00030864197530864197	C7GJG6;C8ZAQ5;N1P975;P32521	PAN1;EC1118_1I12_2113g;CENPK1137D_5070;PAN1	Saccharomyces cerevisiae (strain JAY291);Saccharomyces cerevisiae (strain Lalvin EC1118 / Prise de mousse);Saccharomyces cerevisiae (strain CEN.PK113-7D);Saccharomyces cerevisiae (strain ATCC 204508 / S288c)	Actin cytoskeleton-regulatory complex protein PAN1	C7GJG6_YEAS2;C8ZAQ5_YEAS8;N1P975_YEASC;PAN1_YEAST	Saccharomyces cerevisiae	>tr|C7GJG6|C7GJG6_YEAS2 Actin cytoskeleton-regulatory complex protein PAN1 OS=Saccharomyces cerevisiae (strain JAY291) OX=574961 GN=PAN1 PE=3 SV=1;>tr|C8ZAQ5|C8ZAQ5_YEAS8 Actin cytoskeleton-regulatory complex protein PAN1 OS=Saccharomyces cerevisiae (strain Lalvin EC1118 / Prise de mousse) OX=643680 GN=EC1118_1I12_2113g PE=3 SV=1;>tr|N1P975|N1P975_YEASC Actin cytoskeleton-regulatory complex protein PAN1 OS=Saccharomyces cerevisiae (strain CEN.PK113-7D) OX=889517 GN=CENPK1137D_5070 PE=3 SV=1;>sp|P32521|PAN1_YEAST Actin cytoskeleton-regulatory complex protein PAN1 OS=Saccharomyces cerevisiae (strain ATCC 204508 / S288c) OX=559292 GN=PAN1 PE=1 SV=2	100	LPNLFNEISTIDNEITNAK	FALSE	829;813;829;829	_LPNLFNEISTIDNEITNAK_.3	305.85736083984375	300.6534118652344	311.3283386230469	354.3322448730469
0.00030864197530864197	C7GJG6;C8ZAQ5;N1P975;P32521	PAN1;EC1118_1I12_2113g;CENPK1137D_5070;PAN1	Saccharomyces cerevisiae (strain JAY291);Saccharomyces cerevisiae (strain Lalvin EC1118 / Prise de mousse);Saccharomyces cerevisiae (strain CEN.PK113-7D);Saccharomyces cerevisiae (strain ATCC 204508 / S288c)	Actin cytoskeleton-regulatory complex protein PAN1	C7GJG6_YEAS2;C8ZAQ5_YEAS8;N1P975_YEASC;PAN1_YEAST	Saccharomyces cerevisiae	>tr|C7GJG6|C7GJG6_YEAS2 Actin cytoskeleton-regulatory complex protein PAN1 OS=Saccharomyces cerevisiae (strain JAY291) OX=574961 GN=PAN1 PE=3 SV=1;>tr|C8ZAQ5|C8ZAQ5_YEAS8 Actin cytoskeleton-regulatory complex protein PAN1 OS=Saccharomyces cerevisiae (strain Lalvin EC1118 / Prise de mousse) OX=643680 GN=EC1118_1I12_2113g PE=3 SV=1;>tr|N1P975|N1P975_YEASC Actin cytoskeleton-regulatory complex protein PAN1 OS=Saccharomyces cerevisiae (strain CEN.PK113-7D) OX=889517 GN=CENPK1137D_5070 PE=3 SV=1;>sp|P32521|PAN1_YEAST Actin cytoskeleton-regulatory complex protein PAN1 OS=Saccharomyces cerevisiae (strain ATCC 204508 / S288c) OX=559292 GN=PAN1 PE=1 SV=2	100	LPNLFNEISTIDNEITNAK	FALSE	829;813;829;829	_LPNLFNEISTIDNEITNAK_.2	86.8865966796875	145.6131134033203	72.15583038330078	132.5651092529297
0.00030864197530864197	C7GJG6;C8ZAQ5;N1P975;P32521	PAN1;EC1118_1I12_2113g;CENPK1137D_5070;PAN1	Saccharomyces cerevisiae (strain JAY291);Saccharomyces cerevisiae (strain Lalvin EC1118 / Prise de mousse);Saccharomyces cerevisiae (strain CEN.PK113-7D);Saccharomyces cerevisiae (strain ATCC 204508 / S288c)	Actin cytoskeleton-regulatory complex protein PAN1	C7GJG6_YEAS2;C8ZAQ5_YEAS8;N1P975_YEASC;PAN1_YEAST	Saccharomyces cerevisiae	>tr|C7GJG6|C7GJG6_YEAS2 Actin cytoskeleton-regulatory complex protein PAN1 OS=Saccharomyces cerevisiae (strain JAY291) OX=574961 GN=PAN1 PE=3 SV=1;>tr|C8ZAQ5|C8ZAQ5_YEAS8 Actin cytoskeleton-regulatory complex protein PAN1 OS=Saccharomyces cerevisiae (strain Lalvin EC1118 / Prise de mousse) OX=643680 GN=EC1118_1I12_2113g PE=3 SV=1;>tr|N1P975|N1P975_YEASC Actin cytoskeleton-regulatory complex protein PAN1 OS=Saccharomyces cerevisiae (strain CEN.PK113-7D) OX=889517 GN=CENPK1137D_5070 PE=3 SV=1;>sp|P32521|PAN1_YEAST Actin cytoskeleton-regulatory complex protein PAN1 OS=Saccharomyces cerevisiae (strain ATCC 204508 / S288c) OX=559292 GN=PAN1 PE=1 SV=2	100	SISSENSR	FALSE	1047;1031;1047;1047	_SISSENSR_.2	427.2473449707031	210.52005004882812	743.45849609375	348.99432373046875
0.00030864197530864197	C7GJG6;C8ZAQ5;N1P975;P32521	PAN1;EC1118_1I12_2113g;CENPK1137D_5070;PAN1	Saccharomyces cerevisiae (strain JAY291);Saccharomyces cerevisiae (strain Lalvin EC1118 / Prise de mousse);Saccharomyces cerevisiae (strain CEN.PK113-7D);Saccharomyces cerevisiae (strain ATCC 204508 / S288c)	Actin cytoskeleton-regulatory complex protein PAN1	C7GJG6_YEAS2;C8ZAQ5_YEAS8;N1P975_YEASC;PAN1_YEAST	Saccharomyces cerevisiae	>tr|C7GJG6|C7GJG6_YEAS2 Actin cytoskeleton-regulatory complex protein PAN1 OS=Saccharomyces cerevisiae (strain JAY291) OX=574961 GN=PAN1 PE=3 SV=1;>tr|C8ZAQ5|C8ZAQ5_YEAS8 Actin cytoskeleton-regulatory complex protein PAN1 OS=Saccharomyces cerevisiae (strain Lalvin EC1118 / Prise de mousse) OX=643680 GN=EC1118_1I12_2113g PE=3 SV=1;>tr|N1P975|N1P975_YEASC Actin cytoskeleton-regulatory complex protein PAN1 OS=Saccharomyces cerevisiae (strain CEN.PK113-7D) OX=889517 GN=CENPK1137D_5070 PE=3 SV=1;>sp|P32521|PAN1_YEAST Actin cytoskeleton-regulatory complex protein PAN1 OS=Saccharomyces cerevisiae (strain ATCC 204508 / S288c) OX=559292 GN=PAN1 PE=1 SV=2	100	SSSPSYSQFK	FALSE	1001;985;1001;1001	_SSSPSYSQFK_.2	424.608	399.4501647949219	415.848388671875	428.564208984375
0.00030864197530864197	C7GJG6;C8ZAQ5;N1P975;P32521	PAN1;EC1118_1I12_2113g;CENPK1137D_5070;PAN1	Saccharomyces cerevisiae (strain JAY291);Saccharomyces cerevisiae (strain Lalvin EC1118 / Prise de mousse);Saccharomyces cerevisiae (strain CEN.PK113-7D);Saccharomyces cerevisiae (strain ATCC 204508 / S288c)	Actin cytoskeleton-regulatory complex protein PAN1	C7GJG6_YEAS2;C8ZAQ5_YEAS8;N1P975_YEASC;PAN1_YEAST	Saccharomyces cerevisiae	>tr|C7GJG6|C7GJG6_YEAS2 Actin cytoskeleton-regulatory complex protein PAN1 OS=Saccharomyces cerevisiae (strain JAY291) OX=574961 GN=PAN1 PE=3 SV=1;>tr|C8ZAQ5|C8ZAQ5_YEAS8 Actin cytoskeleton-regulatory complex protein PAN1 OS=Saccharomyces cerevisiae (strain Lalvin EC1118 / Prise de mousse) OX=643680 GN=EC1118_1I12_2113g PE=3 SV=1;>tr|N1P975|N1P975_YEASC Actin cytoskeleton-regulatory complex protein PAN1 OS=Saccharomyces cerevisiae (strain CEN.PK113-7D) OX=889517 GN=CENPK1137D_5070 PE=3 SV=1;>sp|P32521|PAN1_YEAST Actin cytoskeleton-regulatory complex protein PAN1 OS=Saccharomyces cerevisiae (strain ATCC 204508 / S288c) OX=559292 GN=PAN1 PE=1 SV=2	100	VAVDNKVEEAK	FALSE	1284;1268;1290;1290	_VAVDNKVEEAK_.2	585.07666015625	278.9196472167969	261.70172119140625	461.0898742675781
0.00030864197530864197	C7GJG6;C8ZAQ5;N1P975;P32521	PAN1;EC1118_1I12_2113g;CENPK1137D_5070;PAN1	Saccharomyces cerevisiae (strain JAY291);Saccharomyces cerevisiae (strain Lalvin EC1118 / Prise de mousse);Saccharomyces cerevisiae (strain CEN.PK113-7D);Saccharomyces cerevisiae (strain ATCC 204508 / S288c)	Actin cytoskeleton-regulatory complex protein PAN1	C7GJG6_YEAS2;C8ZAQ5_YEAS8;N1P975_YEASC;PAN1_YEAST	Saccharomyces cerevisiae	>tr|C7GJG6|C7GJG6_YEAS2 Actin cytoskeleton-regulatory complex protein PAN1 OS=Saccharomyces cerevisiae (strain JAY291) OX=574961 GN=PAN1 PE=3 SV=1;>tr|C8ZAQ5|C8ZAQ5_YEAS8 Actin cytoskeleton-regulatory complex protein PAN1 OS=Saccharomyces cerevisiae (strain Lalvin EC1118 / Prise de mousse) OX=643680 GN=EC1118_1I12_2113g PE=3 SV=1;>tr|N1P975|N1P975_YEASC Actin cytoskeleton-regulatory complex protein PAN1 OS=Saccharomyces cerevisiae (strain CEN.PK113-7D) OX=889517 GN=CENPK1137D_5070 PE=3 SV=1;>sp|P32521|PAN1_YEAST Actin cytoskeleton-regulatory complex protein PAN1 OS=Saccharomyces cerevisiae (strain ATCC 204508 / S288c) OX=559292 GN=PAN1 PE=1 SV=2	100	TGFGNNEIYTK	FALSE	570;554;570;570	_TGFGNNEIYTK_.2	402.2538757324219	403.51080322265625	435.8727722167969	348.044677734375
0.00030864197530864197	C7GJG6;C8ZAQ5;N1P975;P32521	PAN1;EC1118_1I12_2113g;CENPK1137D_5070;PAN1	Saccharomyces cerevisiae (strain JAY291);Saccharomyces cerevisiae (strain Lalvin EC1118 / Prise de mousse);Saccharomyces cerevisiae (strain CEN.PK113-7D);Saccharomyces cerevisiae (strain ATCC 204508 / S288c)	Actin cytoskeleton-regulatory complex protein PAN1	C7GJG6_YEAS2;C8ZAQ5_YEAS8;N1P975_YEASC;PAN1_YEAST	Saccharomyces cerevisiae	>tr|C7GJG6|C7GJG6_YEAS2 Actin cytoskeleton-regulatory complex protein PAN1 OS=Saccharomyces cerevisiae (strain JAY291) OX=574961 GN=PAN1 PE=3 SV=1;>tr|C8ZAQ5|C8ZAQ5_YEAS8 Actin cytoskeleton-regulatory complex protein PAN1 OS=Saccharomyces cerevisiae (strain Lalvin EC1118 / Prise de mousse) OX=643680 GN=EC1118_1I12_2113g PE=3 SV=1;>tr|N1P975|N1P975_YEASC Actin cytoskeleton-regulatory complex protein PAN1 OS=Saccharomyces cerevisiae (strain CEN.PK113-7D) OX=889517 GN=CENPK1137D_5070 PE=3 SV=1;>sp|P32521|PAN1_YEAST Actin cytoskeleton-regulatory complex protein PAN1 OS=Saccharomyces cerevisiae (strain ATCC 204508 / S288c) OX=559292 GN=PAN1 PE=1 SV=2	100	RLQEELK	FALSE	1140;1124;1146;1146	_RLQEELK_.2	285.2701110839844	249.30770874023438	338.53369140625	437.9137878417969
0.00030864197530864197	C7GJG6;C8ZAQ5;N1P975;P32521	PAN1;EC1118_1I12_2113g;CENPK1137D_5070;PAN1	Saccharomyces cerevisiae (strain JAY291);Saccharomyces cerevisiae (strain Lalvin EC1118 / Prise de mousse);Saccharomyces cerevisiae (strain CEN.PK113-7D);Saccharomyces cerevisiae (strain ATCC 204508 / S288c)	Actin cytoskeleton-regulatory complex protein PAN1	C7GJG6_YEAS2;C8ZAQ5_YEAS8;N1P975_YEASC;PAN1_YEAST	Saccharomyces cerevisiae	>tr|C7GJG6|C7GJG6_YEAS2 Actin cytoskeleton-regulatory complex protein PAN1 OS=Saccharomyces cerevisiae (strain JAY291) OX=574961 GN=PAN1 PE=3 SV=1;>tr|C8ZAQ5|C8ZAQ5_YEAS8 Actin cytoskeleton-regulatory complex protein PAN1 OS=Saccharomyces cerevisiae (strain Lalvin EC1118 / Prise de mousse) OX=643680 GN=EC1118_1I12_2113g PE=3 SV=1;>tr|N1P975|N1P975_YEASC Actin cytoskeleton-regulatory complex protein PAN1 OS=Saccharomyces cerevisiae (strain CEN.PK113-7D) OX=889517 GN=CENPK1137D_5070 PE=3 SV=1;>sp|P32521|PAN1_YEAST Actin cytoskeleton-regulatory complex protein PAN1 OS=Saccharomyces cerevisiae (strain ATCC 204508 / S288c) OX=559292 GN=PAN1 PE=1 SV=2	100	EFLDDLK	FALSE	969;953;969;969	_EFLDDLK_.2	210.30999755859375	238.86489868164062	285.4236145019531	312.8794250488281
0.00030864197530864197	C7GJG6;C8ZAQ5;N1P975;P32521	PAN1;EC1118_1I12_2113g;CENPK1137D_5070;PAN1	Saccharomyces cerevisiae (strain JAY291);Saccharomyces cerevisiae (strain Lalvin EC1118 / Prise de mousse);Saccharomyces cerevisiae (strain CEN.PK113-7D);Saccharomyces cerevisiae (strain ATCC 204508 / S288c)	Actin cytoskeleton-regulatory complex protein PAN1	C7GJG6_YEAS2;C8ZAQ5_YEAS8;N1P975_YEASC;PAN1_YEAST	Saccharomyces cerevisiae	>tr|C7GJG6|C7GJG6_YEAS2 Actin cytoskeleton-regulatory complex protein PAN1 OS=Saccharomyces cerevisiae (strain JAY291) OX=574961 GN=PAN1 PE=3 SV=1;>tr|C8ZAQ5|C8ZAQ5_YEAS8 Actin cytoskeleton-regulatory complex protein PAN1 OS=Saccharomyces cerevisiae (strain Lalvin EC1118 / Prise de mousse) OX=643680 GN=EC1118_1I12_2113g PE=3 SV=1;>tr|N1P975|N1P975_YEASC Actin cytoskeleton-regulatory complex protein PAN1 OS=Saccharomyces cerevisiae (strain CEN.PK113-7D) OX=889517 GN=CENPK1137D_5070 PE=3 SV=1;>sp|P32521|PAN1_YEAST Actin cytoskeleton-regulatory complex protein PAN1 OS=Saccharomyces cerevisiae (strain ATCC 204508 / S288c) OX=559292 GN=PAN1 PE=1 SV=2	100	PIPNVLPSSLIPSSTK	FALSE	673;657;673;673	_PIPNVLPSSLIPSSTK_.2	54.68349075317383	84.10649871826172	66.3481216430664	76.54142761230469
0.00030864197530864197	C7GJG6;C8ZAQ5;N1P975;P32521	PAN1;EC1118_1I12_2113g;CENPK1137D_5070;PAN1	Saccharomyces cerevisiae (strain JAY291);Saccharomyces cerevisiae (strain Lalvin EC1118 / Prise de mousse);Saccharomyces cerevisiae (strain CEN.PK113-7D);Saccharomyces cerevisiae (strain ATCC 204508 / S288c)	Actin cytoskeleton-regulatory complex protein PAN1	C7GJG6_YEAS2;C8ZAQ5_YEAS8;N1P975_YEASC;PAN1_YEAST	Saccharomyces cerevisiae	>tr|C7GJG6|C7GJG6_YEAS2 Actin cytoskeleton-regulatory complex protein PAN1 OS=Saccharomyces cerevisiae (strain JAY291) OX=574961 GN=PAN1 PE=3 SV=1;>tr|C8ZAQ5|C8ZAQ5_YEAS8 Actin cytoskeleton-regulatory complex protein PAN1 OS=Saccharomyces cerevisiae (strain Lalvin EC1118 / Prise de mousse) OX=643680 GN=EC1118_1I12_2113g PE=3 SV=1;>tr|N1P975|N1P975_YEASC Actin cytoskeleton-regulatory complex protein PAN1 OS=Saccharomyces cerevisiae (strain CEN.PK113-7D) OX=889517 GN=CENPK1137D_5070 PE=3 SV=1;>sp|P32521|PAN1_YEAST Actin cytoskeleton-regulatory complex protein PAN1 OS=Saccharomyces cerevisiae (strain ATCC 204508 / S288c) OX=559292 GN=PAN1 PE=1 SV=2	100	DNFGGHVNVPQAAPVAPSAAFSQNSTNAPR	FALSE	1183;1167;1189;1189	_DNFGGHVNVPQAAPVAPSAAFSQNSTNAPR_.3	63.2347297668457	44.1971321105957	41.72173309326172	69.0482177734375
0.00030864197530864197	C7GJG6;C8ZAQ5;N1P975;P32521	PAN1;EC1118_1I12_2113g;CENPK1137D_5070;PAN1	Saccharomyces cerevisiae (strain JAY291);Saccharomyces cerevisiae (strain Lalvin EC1118 / Prise de mousse);Saccharomyces cerevisiae (strain CEN.PK113-7D);Saccharomyces cerevisiae (strain ATCC 204508 / S288c)	Actin cytoskeleton-regulatory complex protein PAN1	C7GJG6_YEAS2;C8ZAQ5_YEAS8;N1P975_YEASC;PAN1_YEAST	Saccharomyces cerevisiae	>tr|C7GJG6|C7GJG6_YEAS2 Actin cytoskeleton-regulatory complex protein PAN1 OS=Saccharomyces cerevisiae (strain JAY291) OX=574961 GN=PAN1 PE=3 SV=1;>tr|C8ZAQ5|C8ZAQ5_YEAS8 Actin cytoskeleton-regulatory complex protein PAN1 OS=Saccharomyces cerevisiae (strain Lalvin EC1118 / Prise de mousse) OX=643680 GN=EC1118_1I12_2113g PE=3 SV=1;>tr|N1P975|N1P975_YEASC Actin cytoskeleton-regulatory complex protein PAN1 OS=Saccharomyces cerevisiae (strain CEN.PK113-7D) OX=889517 GN=CENPK1137D_5070 PE=3 SV=1;>sp|P32521|PAN1_YEAST Actin cytoskeleton-regulatory complex protein PAN1 OS=Saccharomyces cerevisiae (strain ATCC 204508 / S288c) OX=559292 GN=PAN1 PE=1 SV=2	100	NPSSIIGSGPNGEITENDR	FALSE	855;839;855;855	_NPSSIIGSGPNGEITENDR_.2	39.12937927246094	37.055965423583984	7.395098686218262	40.04086685180664
0.00030864197530864197	C7GJG6;C8ZAQ5;N1P975;P32521	PAN1;EC1118_1I12_2113g;CENPK1137D_5070;PAN1	Saccharomyces cerevisiae (strain JAY291);Saccharomyces cerevisiae (strain Lalvin EC1118 / Prise de mousse);Saccharomyces cerevisiae (strain CEN.PK113-7D);Saccharomyces cerevisiae (strain ATCC 204508 / S288c)	Actin cytoskeleton-regulatory complex protein PAN1	C7GJG6_YEAS2;C8ZAQ5_YEAS8;N1P975_YEASC;PAN1_YEAST	Saccharomyces cerevisiae	>tr|C7GJG6|C7GJG6_YEAS2 Actin cytoskeleton-regulatory complex protein PAN1 OS=Saccharomyces cerevisiae (strain JAY291) OX=574961 GN=PAN1 PE=3 SV=1;>tr|C8ZAQ5|C8ZAQ5_YEAS8 Actin cytoskeleton-regulatory complex protein PAN1 OS=Saccharomyces cerevisiae (strain Lalvin EC1118 / Prise de mousse) OX=643680 GN=EC1118_1I12_2113g PE=3 SV=1;>tr|N1P975|N1P975_YEASC Actin cytoskeleton-regulatory complex protein PAN1 OS=Saccharomyces cerevisiae (strain CEN.PK113-7D) OX=889517 GN=CENPK1137D_5070 PE=3 SV=1;>sp|P32521|PAN1_YEAST Actin cytoskeleton-regulatory complex protein PAN1 OS=Saccharomyces cerevisiae (strain ATCC 204508 / S288c) OX=559292 GN=PAN1 PE=1 SV=2	100	QEFALGMHLVYGK	FALSE	656;640;656;656	_QEFALGMHLVYGK_.2	37.22077178955078	71.99458312988281	36.029197692871094	91.79544830322266
0.00030864197530864197	C7GJG6;C8ZAQ5;N1P975;P32521	PAN1;EC1118_1I12_2113g;CENPK1137D_5070;PAN1	Saccharomyces cerevisiae (strain JAY291);Saccharomyces cerevisiae (strain Lalvin EC1118 / Prise de mousse);Saccharomyces cerevisiae (strain CEN.PK113-7D);Saccharomyces cerevisiae (strain ATCC 204508 / S288c)	Actin cytoskeleton-regulatory complex protein PAN1	C7GJG6_YEAS2;C8ZAQ5_YEAS8;N1P975_YEASC;PAN1_YEAST	Saccharomyces cerevisiae	>tr|C7GJG6|C7GJG6_YEAS2 Actin cytoskeleton-regulatory complex protein PAN1 OS=Saccharomyces cerevisiae (strain JAY291) OX=574961 GN=PAN1 PE=3 SV=1;>tr|C8ZAQ5|C8ZAQ5_YEAS8 Actin cytoskeleton-regulatory complex protein PAN1 OS=Saccharomyces cerevisiae (strain Lalvin EC1118 / Prise de mousse) OX=643680 GN=EC1118_1I12_2113g PE=3 SV=1;>tr|N1P975|N1P975_YEASC Actin cytoskeleton-regulatory complex protein PAN1 OS=Saccharomyces cerevisiae (strain CEN.PK113-7D) OX=889517 GN=CENPK1137D_5070 PE=3 SV=1;>sp|P32521|PAN1_YEAST Actin cytoskeleton-regulatory complex protein PAN1 OS=Saccharomyces cerevisiae (strain ATCC 204508 / S288c) OX=559292 GN=PAN1 PE=1 SV=2	100	QEFALGMHLVYGK	FALSE	656;640;656;656	_QEFALGM[Oxidation (M)]HLVYGK_.2	22.468002319335938	Filtered	39.49729919433594	16.23947525024414
0.00030864197530864197	C7GJG6;C8ZAQ5;N1P975;P32521	PAN1;EC1118_1I12_2113g;CENPK1137D_5070;PAN1	Saccharomyces cerevisiae (strain JAY291);Saccharomyces cerevisiae (strain Lalvin EC1118 / Prise de mousse);Saccharomyces cerevisiae (strain CEN.PK113-7D);Saccharomyces cerevisiae (strain ATCC 204508 / S288c)	Actin cytoskeleton-regulatory complex protein PAN1	C7GJG6_YEAS2;C8ZAQ5_YEAS8;N1P975_YEASC;PAN1_YEAST	Saccharomyces cerevisiae	>tr|C7GJG6|C7GJG6_YEAS2 Actin cytoskeleton-regulatory complex protein PAN1 OS=Saccharomyces cerevisiae (strain JAY291) OX=574961 GN=PAN1 PE=3 SV=1;>tr|C8ZAQ5|C8ZAQ5_YEAS8 Actin cytoskeleton-regulatory complex protein PAN1 OS=Saccharomyces cerevisiae (strain Lalvin EC1118 / Prise de mousse) OX=643680 GN=EC1118_1I12_2113g PE=3 SV=1;>tr|N1P975|N1P975_YEASC Actin cytoskeleton-regulatory complex protein PAN1 OS=Saccharomyces cerevisiae (strain CEN.PK113-7D) OX=889517 GN=CENPK1137D_5070 PE=3 SV=1;>sp|P32521|PAN1_YEAST Actin cytoskeleton-regulatory complex protein PAN1 OS=Saccharomyces cerevisiae (strain ATCC 204508 / S288c) OX=559292 GN=PAN1 PE=1 SV=2	100	STMTGSNMISNQEFER	FALSE	941;925;941;941	_STMTGSNMISNQEFER_.2	3.3774898052215576	15.695934295654297	Filtered	9.14172649383545
0.00030864197530864197	C7GJG6;C8ZAQ5;N1P975;P32521	PAN1;EC1118_1I12_2113g;CENPK1137D_5070;PAN1	Saccharomyces cerevisiae (strain JAY291);Saccharomyces cerevisiae (strain Lalvin EC1118 / Prise de mousse);Saccharomyces cerevisiae (strain CEN.PK113-7D);Saccharomyces cerevisiae (strain ATCC 204508 / S288c)	Actin cytoskeleton-regulatory complex protein PAN1	C7GJG6_YEAS2;C8ZAQ5_YEAS8;N1P975_YEASC;PAN1_YEAST	Saccharomyces cerevisiae	>tr|C7GJG6|C7GJG6_YEAS2 Actin cytoskeleton-regulatory complex protein PAN1 OS=Saccharomyces cerevisiae (strain JAY291) OX=574961 GN=PAN1 PE=3 SV=1;>tr|C8ZAQ5|C8ZAQ5_YEAS8 Actin cytoskeleton-regulatory complex protein PAN1 OS=Saccharomyces cerevisiae (strain Lalvin EC1118 / Prise de mousse) OX=643680 GN=EC1118_1I12_2113g PE=3 SV=1;>tr|N1P975|N1P975_YEASC Actin cytoskeleton-regulatory complex protein PAN1 OS=Saccharomyces cerevisiae (strain CEN.PK113-7D) OX=889517 GN=CENPK1137D_5070 PE=3 SV=1;>sp|P32521|PAN1_YEAST Actin cytoskeleton-regulatory complex protein PAN1 OS=Saccharomyces cerevisiae (strain ATCC 204508 / S288c) OX=559292 GN=PAN1 PE=1 SV=2	100	SVNHSSSTLQTDDISVDK	FALSE	753;737;753;753	_SVNHSSSTLQTDDISVDK_.2	4.103679180145264	3.673956871032715	Filtered	4.59958028793335
0.00030864197530864197	C7GJG6;C8ZAQ5;N1P975;P32521	PAN1;EC1118_1I12_2113g;CENPK1137D_5070;PAN1	Saccharomyces cerevisiae (strain JAY291);Saccharomyces cerevisiae (strain Lalvin EC1118 / Prise de mousse);Saccharomyces cerevisiae (strain CEN.PK113-7D);Saccharomyces cerevisiae (strain ATCC 204508 / S288c)	Actin cytoskeleton-regulatory complex protein PAN1	C7GJG6_YEAS2;C8ZAQ5_YEAS8;N1P975_YEASC;PAN1_YEAST	Saccharomyces cerevisiae	>tr|C7GJG6|C7GJG6_YEAS2 Actin cytoskeleton-regulatory complex protein PAN1 OS=Saccharomyces cerevisiae (strain JAY291) OX=574961 GN=PAN1 PE=3 SV=1;>tr|C8ZAQ5|C8ZAQ5_YEAS8 Actin cytoskeleton-regulatory complex protein PAN1 OS=Saccharomyces cerevisiae (strain Lalvin EC1118 / Prise de mousse) OX=643680 GN=EC1118_1I12_2113g PE=3 SV=1;>tr|N1P975|N1P975_YEASC Actin cytoskeleton-regulatory complex protein PAN1 OS=Saccharomyces cerevisiae (strain CEN.PK113-7D) OX=889517 GN=CENPK1137D_5070 PE=3 SV=1;>sp|P32521|PAN1_YEAST Actin cytoskeleton-regulatory complex protein PAN1 OS=Saccharomyces cerevisiae (strain ATCC 204508 / S288c) OX=559292 GN=PAN1 PE=1 SV=2	100	SVTESSPFVPSSTPTPVDDR	FALSE	981;965;981;981	_SVTESSPFVPSSTPTPVDDR_.2	328.95721435546875	391.9796142578125	192.77162170410156	215.37840270996094
0.004016064257028112	C7GJK1;C8Z6I8;N1P5W0;Q07532	IWR1;EC1118_1D0_1057g;CENPK1137D_3709;IWR1	Saccharomyces cerevisiae (strain JAY291);Saccharomyces cerevisiae (strain Lalvin EC1118 / Prise de mousse);Saccharomyces cerevisiae (strain CEN.PK113-7D);Saccharomyces cerevisiae (strain ATCC 204508 / S288c)	Iwr1p;Iwr1p;Iwr1p;RNA polymerase II nuclear localization protein IWR1	C7GJK1_YEAS2;C8Z6I8_YEAS8;N1P5W0_YEASC;IWR1_YEAST	Saccharomyces cerevisiae	>tr|C7GJK1|C7GJK1_YEAS2 Iwr1p OS=Saccharomyces cerevisiae (strain JAY291) OX=574961 GN=IWR1 PE=3 SV=1;>tr|C8Z6I8|C8Z6I8_YEAS8 Iwr1p OS=Saccharomyces cerevisiae (strain Lalvin EC1118 / Prise de mousse) OX=643680 GN=EC1118_1D0_1057g PE=3 SV=1;>tr|N1P5W0|N1P5W0_YEASC Iwr1p OS=Saccharomyces cerevisiae (strain CEN.PK113-7D) OX=889517 GN=CENPK1137D_3709 PE=3 SV=1;>sp|Q07532|IWR1_YEAST RNA polymerase II nuclear localization protein IWR1 OS=Saccharomyces cerevisiae (strain ATCC 204508 / S288c) OX=559292 GN=IWR1 PE=1 SV=2	100	HFVLEQR	FALSE	51;73;73;73	_HFVLEQR_.2	49.59394836425781	54.497310638427734	87.37427520751953	135.22195434570312
0.004016064257028112	C7GJK1;C8Z6I8;N1P5W0;Q07532	IWR1;EC1118_1D0_1057g;CENPK1137D_3709;IWR1	Saccharomyces cerevisiae (strain JAY291);Saccharomyces cerevisiae (strain Lalvin EC1118 / Prise de mousse);Saccharomyces cerevisiae (strain CEN.PK113-7D);Saccharomyces cerevisiae (strain ATCC 204508 / S288c)	Iwr1p;Iwr1p;Iwr1p;RNA polymerase II nuclear localization protein IWR1	C7GJK1_YEAS2;C8Z6I8_YEAS8;N1P5W0_YEASC;IWR1_YEAST	Saccharomyces cerevisiae	>tr|C7GJK1|C7GJK1_YEAS2 Iwr1p OS=Saccharomyces cerevisiae (strain JAY291) OX=574961 GN=IWR1 PE=3 SV=1;>tr|C8Z6I8|C8Z6I8_YEAS8 Iwr1p OS=Saccharomyces cerevisiae (strain Lalvin EC1118 / Prise de mousse) OX=643680 GN=EC1118_1D0_1057g PE=3 SV=1;>tr|N1P5W0|N1P5W0_YEASC Iwr1p OS=Saccharomyces cerevisiae (strain CEN.PK113-7D) OX=889517 GN=CENPK1137D_3709 PE=3 SV=1;>sp|Q07532|IWR1_YEAST RNA polymerase II nuclear localization protein IWR1 OS=Saccharomyces cerevisiae (strain ATCC 204508 / S288c) OX=559292 GN=IWR1 PE=1 SV=2	100	IASLPSLDYVFDIYHLEK	FALSE	123;145;145;145	_IASLPSLDYVFDIYHLEK_.3	41.6544303894043	37.108341217041016	30.63669776916504	75.42112731933594
0.004016064257028112	C7GJK1;C8Z6I8;N1P5W0;Q07532	IWR1;EC1118_1D0_1057g;CENPK1137D_3709;IWR1	Saccharomyces cerevisiae (strain JAY291);Saccharomyces cerevisiae (strain Lalvin EC1118 / Prise de mousse);Saccharomyces cerevisiae (strain CEN.PK113-7D);Saccharomyces cerevisiae (strain ATCC 204508 / S288c)	Iwr1p;Iwr1p;Iwr1p;RNA polymerase II nuclear localization protein IWR1	C7GJK1_YEAS2;C8Z6I8_YEAS8;N1P5W0_YEASC;IWR1_YEAST	Saccharomyces cerevisiae	>tr|C7GJK1|C7GJK1_YEAS2 Iwr1p OS=Saccharomyces cerevisiae (strain JAY291) OX=574961 GN=IWR1 PE=3 SV=1;>tr|C8Z6I8|C8Z6I8_YEAS8 Iwr1p OS=Saccharomyces cerevisiae (strain Lalvin EC1118 / Prise de mousse) OX=643680 GN=EC1118_1D0_1057g PE=3 SV=1;>tr|N1P5W0|N1P5W0_YEASC Iwr1p OS=Saccharomyces cerevisiae (strain CEN.PK113-7D) OX=889517 GN=CENPK1137D_3709 PE=3 SV=1;>sp|Q07532|IWR1_YEAST RNA polymerase II nuclear localization protein IWR1 OS=Saccharomyces cerevisiae (strain ATCC 204508 / S288c) OX=559292 GN=IWR1 PE=1 SV=2	100	TVSSESYQSEQESSTPLLK	FALSE	25;47;47;47	_TVSSESYQSEQESSTPLLK_.2	3.361262321472168	9.41635799407959	NaN	14.234278678894043
0.004016064257028112	C7GJK1;C8Z6I8;N1P5W0;Q07532	IWR1;EC1118_1D0_1057g;CENPK1137D_3709;IWR1	Saccharomyces cerevisiae (strain JAY291);Saccharomyces cerevisiae (strain Lalvin EC1118 / Prise de mousse);Saccharomyces cerevisiae (strain CEN.PK113-7D);Saccharomyces cerevisiae (strain ATCC 204508 / S288c)	Iwr1p;Iwr1p;Iwr1p;RNA polymerase II nuclear localization protein IWR1	C7GJK1_YEAS2;C8Z6I8_YEAS8;N1P5W0_YEASC;IWR1_YEAST	Saccharomyces cerevisiae	>tr|C7GJK1|C7GJK1_YEAS2 Iwr1p OS=Saccharomyces cerevisiae (strain JAY291) OX=574961 GN=IWR1 PE=3 SV=1;>tr|C8Z6I8|C8Z6I8_YEAS8 Iwr1p OS=Saccharomyces cerevisiae (strain Lalvin EC1118 / Prise de mousse) OX=643680 GN=EC1118_1D0_1057g PE=3 SV=1;>tr|N1P5W0|N1P5W0_YEASC Iwr1p OS=Saccharomyces cerevisiae (strain CEN.PK113-7D) OX=889517 GN=CENPK1137D_3709 PE=3 SV=1;>sp|Q07532|IWR1_YEAST RNA polymerase II nuclear localization protein IWR1 OS=Saccharomyces cerevisiae (strain ATCC 204508 / S288c) OX=559292 GN=IWR1 PE=1 SV=2	100	IFHQLQK	FALSE	320;342;342;342	_IFHQLQK_.2	76.42210388183594	Filtered	129.79107666015625	106.47042846679688
0.004016064257028112	C7GJK1;C8Z6I8;N1P5W0;Q07532	IWR1;EC1118_1D0_1057g;CENPK1137D_3709;IWR1	Saccharomyces cerevisiae (strain JAY291);Saccharomyces cerevisiae (strain Lalvin EC1118 / Prise de mousse);Saccharomyces cerevisiae (strain CEN.PK113-7D);Saccharomyces cerevisiae (strain ATCC 204508 / S288c)	Iwr1p;Iwr1p;Iwr1p;RNA polymerase II nuclear localization protein IWR1	C7GJK1_YEAS2;C8Z6I8_YEAS8;N1P5W0_YEASC;IWR1_YEAST	Saccharomyces cerevisiae	>tr|C7GJK1|C7GJK1_YEAS2 Iwr1p OS=Saccharomyces cerevisiae (strain JAY291) OX=574961 GN=IWR1 PE=3 SV=1;>tr|C8Z6I8|C8Z6I8_YEAS8 Iwr1p OS=Saccharomyces cerevisiae (strain Lalvin EC1118 / Prise de mousse) OX=643680 GN=EC1118_1D0_1057g PE=3 SV=1;>tr|N1P5W0|N1P5W0_YEASC Iwr1p OS=Saccharomyces cerevisiae (strain CEN.PK113-7D) OX=889517 GN=CENPK1137D_3709 PE=3 SV=1;>sp|Q07532|IWR1_YEAST RNA polymerase II nuclear localization protein IWR1 OS=Saccharomyces cerevisiae (strain ATCC 204508 / S288c) OX=559292 GN=IWR1 PE=1 SV=2	100	NEFFPTDVDDPLAHHR	FALSE	302;324;324;324	_NEFFPTDVDDPLAHHR_.3	19.791614532470703	12.735635757446289	25.54558563232422	55.41374588012695
0.004016064257028112	C7GJK1;C8Z6I8;N1P5W0;Q07532	IWR1;EC1118_1D0_1057g;CENPK1137D_3709;IWR1	Saccharomyces cerevisiae (strain JAY291);Saccharomyces cerevisiae (strain Lalvin EC1118 / Prise de mousse);Saccharomyces cerevisiae (strain CEN.PK113-7D);Saccharomyces cerevisiae (strain ATCC 204508 / S288c)	Iwr1p;Iwr1p;Iwr1p;RNA polymerase II nuclear localization protein IWR1	C7GJK1_YEAS2;C8Z6I8_YEAS8;N1P5W0_YEASC;IWR1_YEAST	Saccharomyces cerevisiae	>tr|C7GJK1|C7GJK1_YEAS2 Iwr1p OS=Saccharomyces cerevisiae (strain JAY291) OX=574961 GN=IWR1 PE=3 SV=1;>tr|C8Z6I8|C8Z6I8_YEAS8 Iwr1p OS=Saccharomyces cerevisiae (strain Lalvin EC1118 / Prise de mousse) OX=643680 GN=EC1118_1D0_1057g PE=3 SV=1;>tr|N1P5W0|N1P5W0_YEASC Iwr1p OS=Saccharomyces cerevisiae (strain CEN.PK113-7D) OX=889517 GN=CENPK1137D_3709 PE=3 SV=1;>sp|Q07532|IWR1_YEAST RNA polymerase II nuclear localization protein IWR1 OS=Saccharomyces cerevisiae (strain ATCC 204508 / S288c) OX=559292 GN=IWR1 PE=1 SV=2	100	NEFFPTDVDDPLAHHR	FALSE	302;324;324;324	_NEFFPTDVDDPLAHHR_.2	Filtered	Filtered	Filtered	12.48129940032959
0.004016064257028112	C7GJK1;C8Z6I8;N1P5W0;Q07532	IWR1;EC1118_1D0_1057g;CENPK1137D_3709;IWR1	Saccharomyces cerevisiae (strain JAY291);Saccharomyces cerevisiae (strain Lalvin EC1118 / Prise de mousse);Saccharomyces cerevisiae (strain CEN.PK113-7D);Saccharomyces cerevisiae (strain ATCC 204508 / S288c)	Iwr1p;Iwr1p;Iwr1p;RNA polymerase II nuclear localization protein IWR1	C7GJK1_YEAS2;C8Z6I8_YEAS8;N1P5W0_YEASC;IWR1_YEAST	Saccharomyces cerevisiae	>tr|C7GJK1|C7GJK1_YEAS2 Iwr1p OS=Saccharomyces cerevisiae (strain JAY291) OX=574961 GN=IWR1 PE=3 SV=1;>tr|C8Z6I8|C8Z6I8_YEAS8 Iwr1p OS=Saccharomyces cerevisiae (strain Lalvin EC1118 / Prise de mousse) OX=643680 GN=EC1118_1D0_1057g PE=3 SV=1;>tr|N1P5W0|N1P5W0_YEASC Iwr1p OS=Saccharomyces cerevisiae (strain CEN.PK113-7D) OX=889517 GN=CENPK1137D_3709 PE=3 SV=1;>sp|Q07532|IWR1_YEAST RNA polymerase II nuclear localization protein IWR1 OS=Saccharomyces cerevisiae (strain ATCC 204508 / S288c) OX=559292 GN=IWR1 PE=1 SV=2	100	IHDDEVAR	FALSE	141;163;163;163	_IHDDEVAR_.2	34.61555862426758	10.341102600097656	Filtered	63.026466369628906
0.00030864197530864197	C7GJL5;N1P7N0	DUN1;CENPK1137D_3725	Saccharomyces cerevisiae (strain JAY291);Saccharomyces cerevisiae (strain CEN.PK113-7D)	Dun1p	C7GJL5_YEAS2;N1P7N0_YEASC	Saccharomyces cerevisiae	>tr|C7GJL5|C7GJL5_YEAS2 Dun1p OS=Saccharomyces cerevisiae (strain JAY291) OX=574961 GN=DUN1 PE=3 SV=1;>tr|N1P7N0|N1P7N0_YEASC Dun1p OS=Saccharomyces cerevisiae (strain CEN.PK113-7D) OX=889517 GN=CENPK1137D_3725 PE=3 SV=1	100	DIKPENILLNITR	FALSE	328;328	_DIKPENILLNITR_.2	89.181884765625	49.26655960083008	59.26004409790039	76.52300262451172
0.00030864197530864197	C7GJL5;N1P7N0	DUN1;CENPK1137D_3725	Saccharomyces cerevisiae (strain JAY291);Saccharomyces cerevisiae (strain CEN.PK113-7D)	Dun1p	C7GJL5_YEAS2;N1P7N0_YEASC	Saccharomyces cerevisiae	>tr|C7GJL5|C7GJL5_YEAS2 Dun1p OS=Saccharomyces cerevisiae (strain JAY291) OX=574961 GN=DUN1 PE=3 SV=1;>tr|N1P7N0|N1P7N0_YEASC Dun1p OS=Saccharomyces cerevisiae (strain CEN.PK113-7D) OX=889517 GN=CENPK1137D_3725 PE=3 SV=1	100	DIKPENILLNITR	FALSE	328;328	_DIKPENILLNITR_.3	35.08545684814453	12.731881141662598	22.980762481689453	23.768131256103516
0.00030864197530864197	C7GJL5;N1P7N0	DUN1;CENPK1137D_3725	Saccharomyces cerevisiae (strain JAY291);Saccharomyces cerevisiae (strain CEN.PK113-7D)	Dun1p	C7GJL5_YEAS2;N1P7N0_YEASC	Saccharomyces cerevisiae	>tr|C7GJL5|C7GJL5_YEAS2 Dun1p OS=Saccharomyces cerevisiae (strain JAY291) OX=574961 GN=DUN1 PE=3 SV=1;>tr|N1P7N0|N1P7N0_YEASC Dun1p OS=Saccharomyces cerevisiae (strain CEN.PK113-7D) OX=889517 GN=CENPK1137D_3725 PE=3 SV=1	100	IDDGELFER	FALSE	285;285	_IDDGELFER_.2	56.58212661743164	168.76663208007812	40.7160758972168	119.10108184814453
0.00030864197530864197	C7GJL5;N1P7N0	DUN1;CENPK1137D_3725	Saccharomyces cerevisiae (strain JAY291);Saccharomyces cerevisiae (strain CEN.PK113-7D)	Dun1p	C7GJL5_YEAS2;N1P7N0_YEASC	Saccharomyces cerevisiae	>tr|C7GJL5|C7GJL5_YEAS2 Dun1p OS=Saccharomyces cerevisiae (strain JAY291) OX=574961 GN=DUN1 PE=3 SV=1;>tr|N1P7N0|N1P7N0_YEASC Dun1p OS=Saccharomyces cerevisiae (strain CEN.PK113-7D) OX=889517 GN=CENPK1137D_3725 PE=3 SV=1	100	VQHPNIVNLLDSFVEPISK	FALSE	255;255	_VQHPNIVNLLDSFVEPISK_.3	63.708919525146484	27.168848037719727	55.044986724853516	58.6053352355957
0.00030864197530864197	C7GJL5;N1P7N0	DUN1;CENPK1137D_3725	Saccharomyces cerevisiae (strain JAY291);Saccharomyces cerevisiae (strain CEN.PK113-7D)	Dun1p	C7GJL5_YEAS2;N1P7N0_YEASC	Saccharomyces cerevisiae	>tr|C7GJL5|C7GJL5_YEAS2 Dun1p OS=Saccharomyces cerevisiae (strain JAY291) OX=574961 GN=DUN1 PE=3 SV=1;>tr|N1P7N0|N1P7N0_YEASC Dun1p OS=Saccharomyces cerevisiae (strain CEN.PK113-7D) OX=889517 GN=CENPK1137D_3725 PE=3 SV=1	100	EHSGDVTDSSFK	FALSE	8;8	_EHSGDVTDSSFK_.2	39.396270751953125	30.779983520507812	30.080074310302734	32.69645309448242
0.00030864197530864197	C7GJL5;N1P7N0	DUN1;CENPK1137D_3725	Saccharomyces cerevisiae (strain JAY291);Saccharomyces cerevisiae (strain CEN.PK113-7D)	Dun1p	C7GJL5_YEAS2;N1P7N0_YEASC	Saccharomyces cerevisiae	>tr|C7GJL5|C7GJL5_YEAS2 Dun1p OS=Saccharomyces cerevisiae (strain JAY291) OX=574961 GN=DUN1 PE=3 SV=1;>tr|N1P7N0|N1P7N0_YEASC Dun1p OS=Saccharomyces cerevisiae (strain CEN.PK113-7D) OX=889517 GN=CENPK1137D_3725 PE=3 SV=1	100	IFHAQQNDDQK	FALSE	230;230	_IFHAQQNDDQK_.2	42.945960998535156	18.4675235748291	12.377049446105957	13.221844673156738
0.00030864197530864197	C7GJL5;N1P7N0	DUN1;CENPK1137D_3725	Saccharomyces cerevisiae (strain JAY291);Saccharomyces cerevisiae (strain CEN.PK113-7D)	Dun1p	C7GJL5_YEAS2;N1P7N0_YEASC	Saccharomyces cerevisiae	>tr|C7GJL5|C7GJL5_YEAS2 Dun1p OS=Saccharomyces cerevisiae (strain JAY291) OX=574961 GN=DUN1 PE=3 SV=1;>tr|N1P7N0|N1P7N0_YEASC Dun1p OS=Saccharomyces cerevisiae (strain CEN.PK113-7D) OX=889517 GN=CENPK1137D_3725 PE=3 SV=1	100	YASSSSTDIENEDEK	FALSE	137;137	_YASSSSTDIENEDEK_.2	NaN	2.839686632156372	3.4999802112579346	5.786201000213623
0.00030864197530864197	C7GJL5;N1P7N0	DUN1;CENPK1137D_3725	Saccharomyces cerevisiae (strain JAY291);Saccharomyces cerevisiae (strain CEN.PK113-7D)	Dun1p	C7GJL5_YEAS2;N1P7N0_YEASC	Saccharomyces cerevisiae	>tr|C7GJL5|C7GJL5_YEAS2 Dun1p OS=Saccharomyces cerevisiae (strain JAY291) OX=574961 GN=DUN1 PE=3 SV=1;>tr|N1P7N0|N1P7N0_YEASC Dun1p OS=Saccharomyces cerevisiae (strain CEN.PK113-7D) OX=889517 GN=CENPK1137D_3725 PE=3 SV=1	100	RENPSQVQLGPWDEDEIDIQVK	FALSE	341;341	_RENPSQVQLGPWDEDEIDIQVK_.3	13.478447914123535	2.9662070274353027	Filtered	9.193628311157227
0.00030864197530864197	C7GJX2;C8Z9W6;G2WFP2;N1P9H5;P38860	MTG2;EC1118_1H13_1453g;K7_MTG2;CENPK1137D_5320;MTG2	Saccharomyces cerevisiae (strain JAY291);Saccharomyces cerevisiae (strain Lalvin EC1118 / Prise de mousse);Saccharomyces cerevisiae (strain Kyokai no. 7 / NBRC 101557);Saccharomyces cerevisiae (strain CEN.PK113-7D);Saccharomyces cerevisiae (strain ATCC 204508 / S288c)	Mtg2p;Mtg2p;K7_Mtg2p;Mtg2p;GTPase MTG2, mitochondrial	C7GJX2_YEAS2;C8Z9W6_YEAS8;G2WFP2_YEASK;N1P9H5_YEASC;MTG2_YEAST	Saccharomyces cerevisiae	>tr|C7GJX2|C7GJX2_YEAS2 Mtg2p OS=Saccharomyces cerevisiae (strain JAY291) OX=574961 GN=MTG2 PE=3 SV=1;>tr|C8Z9W6|C8Z9W6_YEAS8 Mtg2p OS=Saccharomyces cerevisiae (strain Lalvin EC1118 / Prise de mousse) OX=643680 GN=EC1118_1H13_1453g PE=3 SV=1;>tr|G2WFP2|G2WFP2_YEASK K7_Mtg2p OS=Saccharomyces cerevisiae (strain Kyokai no. 7 / NBRC 101557) OX=721032 GN=K7_MTG2 PE=3 SV=1;>tr|N1P9H5|N1P9H5_YEASC Mtg2p OS=Saccharomyces cerevisiae (strain CEN.PK113-7D) OX=889517 GN=CENPK1137D_5320 PE=3 SV=1;>sp|P38860|MTG2_YEAST GTPase MTG2, mitochondrial OS=Saccharomyces cerevisiae (strain ATCC 204508 / S288c) OX=559292 GN=MTG2 PE=1 SV=2	100	SGAGGSGAVSFFR	FALSE	101;101;101;101;101	_SGAGGSGAVSFFR_.2	66.91887664794922	100.49370574951172	77.4405517578125	93.6863021850586
0.00030864197530864197	C7GJX2;C8Z9W6;G2WFP2;N1P9H5;P38860	MTG2;EC1118_1H13_1453g;K7_MTG2;CENPK1137D_5320;MTG2	Saccharomyces cerevisiae (strain JAY291);Saccharomyces cerevisiae (strain Lalvin EC1118 / Prise de mousse);Saccharomyces cerevisiae (strain Kyokai no. 7 / NBRC 101557);Saccharomyces cerevisiae (strain CEN.PK113-7D);Saccharomyces cerevisiae (strain ATCC 204508 / S288c)	Mtg2p;Mtg2p;K7_Mtg2p;Mtg2p;GTPase MTG2, mitochondrial	C7GJX2_YEAS2;C8Z9W6_YEAS8;G2WFP2_YEASK;N1P9H5_YEASC;MTG2_YEAST	Saccharomyces cerevisiae	>tr|C7GJX2|C7GJX2_YEAS2 Mtg2p OS=Saccharomyces cerevisiae (strain JAY291) OX=574961 GN=MTG2 PE=3 SV=1;>tr|C8Z9W6|C8Z9W6_YEAS8 Mtg2p OS=Saccharomyces cerevisiae (strain Lalvin EC1118 / Prise de mousse) OX=643680 GN=EC1118_1H13_1453g PE=3 SV=1;>tr|G2WFP2|G2WFP2_YEASK K7_Mtg2p OS=Saccharomyces cerevisiae (strain Kyokai no. 7 / NBRC 101557) OX=721032 GN=K7_MTG2 PE=3 SV=1;>tr|N1P9H5|N1P9H5_YEASC Mtg2p OS=Saccharomyces cerevisiae (strain CEN.PK113-7D) OX=889517 GN=CENPK1137D_5320 PE=3 SV=1;>sp|P38860|MTG2_YEAST GTPase MTG2, mitochondrial OS=Saccharomyces cerevisiae (strain ATCC 204508 / S288c) OX=559292 GN=MTG2 PE=1 SV=2	100	SIADLGLIGLPNAGK	FALSE	338;338;338;338;338	_SIADLGLIGLPNAGK_.2	85.3282470703125	76.49190521240234	93.08878326416016	65.4338607788086
0.00030864197530864197	C7GJX2;C8Z9W6;G2WFP2;N1P9H5;P38860	MTG2;EC1118_1H13_1453g;K7_MTG2;CENPK1137D_5320;MTG2	Saccharomyces cerevisiae (strain JAY291);Saccharomyces cerevisiae (strain Lalvin EC1118 / Prise de mousse);Saccharomyces cerevisiae (strain Kyokai no. 7 / NBRC 101557);Saccharomyces cerevisiae (strain CEN.PK113-7D);Saccharomyces cerevisiae (strain ATCC 204508 / S288c)	Mtg2p;Mtg2p;K7_Mtg2p;Mtg2p;GTPase MTG2, mitochondrial	C7GJX2_YEAS2;C8Z9W6_YEAS8;G2WFP2_YEASK;N1P9H5_YEASC;MTG2_YEAST	Saccharomyces cerevisiae	>tr|C7GJX2|C7GJX2_YEAS2 Mtg2p OS=Saccharomyces cerevisiae (strain JAY291) OX=574961 GN=MTG2 PE=3 SV=1;>tr|C8Z9W6|C8Z9W6_YEAS8 Mtg2p OS=Saccharomyces cerevisiae (strain Lalvin EC1118 / Prise de mousse) OX=643680 GN=EC1118_1H13_1453g PE=3 SV=1;>tr|G2WFP2|G2WFP2_YEASK K7_Mtg2p OS=Saccharomyces cerevisiae (strain Kyokai no. 7 / NBRC 101557) OX=721032 GN=K7_MTG2 PE=3 SV=1;>tr|N1P9H5|N1P9H5_YEASC Mtg2p OS=Saccharomyces cerevisiae (strain CEN.PK113-7D) OX=889517 GN=CENPK1137D_5320 PE=3 SV=1;>sp|P38860|MTG2_YEAST GTPase MTG2, mitochondrial OS=Saccharomyces cerevisiae (strain ATCC 204508 / S288c) OX=559292 GN=MTG2 PE=1 SV=2	100	TTYTAEDGEAGAAR	FALSE	149;149;149;149;149	_TTYTAEDGEAGAAR_.2	132.05657958984375	81.27149963378906	37.667293548583984	46.35919952392578
0.00030864197530864197	C7GJX2;C8Z9W6;G2WFP2;N1P9H5;P38860	MTG2;EC1118_1H13_1453g;K7_MTG2;CENPK1137D_5320;MTG2	Saccharomyces cerevisiae (strain JAY291);Saccharomyces cerevisiae (strain Lalvin EC1118 / Prise de mousse);Saccharomyces cerevisiae (strain Kyokai no. 7 / NBRC 101557);Saccharomyces cerevisiae (strain CEN.PK113-7D);Saccharomyces cerevisiae (strain ATCC 204508 / S288c)	Mtg2p;Mtg2p;K7_Mtg2p;Mtg2p;GTPase MTG2, mitochondrial	C7GJX2_YEAS2;C8Z9W6_YEAS8;G2WFP2_YEASK;N1P9H5_YEASC;MTG2_YEAST	Saccharomyces cerevisiae	>tr|C7GJX2|C7GJX2_YEAS2 Mtg2p OS=Saccharomyces cerevisiae (strain JAY291) OX=574961 GN=MTG2 PE=3 SV=1;>tr|C8Z9W6|C8Z9W6_YEAS8 Mtg2p OS=Saccharomyces cerevisiae (strain Lalvin EC1118 / Prise de mousse) OX=643680 GN=EC1118_1H13_1453g PE=3 SV=1;>tr|G2WFP2|G2WFP2_YEASK K7_Mtg2p OS=Saccharomyces cerevisiae (strain Kyokai no. 7 / NBRC 101557) OX=721032 GN=K7_MTG2 PE=3 SV=1;>tr|N1P9H5|N1P9H5_YEASC Mtg2p OS=Saccharomyces cerevisiae (strain CEN.PK113-7D) OX=889517 GN=CENPK1137D_5320 PE=3 SV=1;>sp|P38860|MTG2_YEAST GTPase MTG2, mitochondrial OS=Saccharomyces cerevisiae (strain ATCC 204508 / S288c) OX=559292 GN=MTG2 PE=1 SV=2	100	DVLIQVPVGTVVK	FALSE	171;171;171;171;171	_DVLIQVPVGTVVK_.2	44.63503646850586	49.86387252807617	42.91339111328125	37.86845779418945
0.00030864197530864197	C7GJX2;C8Z9W6;G2WFP2;N1P9H5;P38860	MTG2;EC1118_1H13_1453g;K7_MTG2;CENPK1137D_5320;MTG2	Saccharomyces cerevisiae (strain JAY291);Saccharomyces cerevisiae (strain Lalvin EC1118 / Prise de mousse);Saccharomyces cerevisiae (strain Kyokai no. 7 / NBRC 101557);Saccharomyces cerevisiae (strain CEN.PK113-7D);Saccharomyces cerevisiae (strain ATCC 204508 / S288c)	Mtg2p;Mtg2p;K7_Mtg2p;Mtg2p;GTPase MTG2, mitochondrial	C7GJX2_YEAS2;C8Z9W6_YEAS8;G2WFP2_YEASK;N1P9H5_YEASC;MTG2_YEAST	Saccharomyces cerevisiae	>tr|C7GJX2|C7GJX2_YEAS2 Mtg2p OS=Saccharomyces cerevisiae (strain JAY291) OX=574961 GN=MTG2 PE=3 SV=1;>tr|C8Z9W6|C8Z9W6_YEAS8 Mtg2p OS=Saccharomyces cerevisiae (strain Lalvin EC1118 / Prise de mousse) OX=643680 GN=EC1118_1H13_1453g PE=3 SV=1;>tr|G2WFP2|G2WFP2_YEASK K7_Mtg2p OS=Saccharomyces cerevisiae (strain Kyokai no. 7 / NBRC 101557) OX=721032 GN=K7_MTG2 PE=3 SV=1;>tr|N1P9H5|N1P9H5_YEASC Mtg2p OS=Saccharomyces cerevisiae (strain CEN.PK113-7D) OX=889517 GN=CENPK1137D_5320 PE=3 SV=1;>sp|P38860|MTG2_YEAST GTPase MTG2, mitochondrial OS=Saccharomyces cerevisiae (strain ATCC 204508 / S288c) OX=559292 GN=MTG2 PE=1 SV=2	100	HSQGNFVDVR	FALSE	86;86;86;86;86	_HSQGNFVDVR_.2	49.00477981567383	22.065673828125	30.52002716064453	35.44135284423828
0.00030864197530864197	C7GJX2;C8Z9W6;G2WFP2;N1P9H5;P38860	MTG2;EC1118_1H13_1453g;K7_MTG2;CENPK1137D_5320;MTG2	Saccharomyces cerevisiae (strain JAY291);Saccharomyces cerevisiae (strain Lalvin EC1118 / Prise de mousse);Saccharomyces cerevisiae (strain Kyokai no. 7 / NBRC 101557);Saccharomyces cerevisiae (strain CEN.PK113-7D);Saccharomyces cerevisiae (strain ATCC 204508 / S288c)	Mtg2p;Mtg2p;K7_Mtg2p;Mtg2p;GTPase MTG2, mitochondrial	C7GJX2_YEAS2;C8Z9W6_YEAS8;G2WFP2_YEASK;N1P9H5_YEASC;MTG2_YEAST	Saccharomyces cerevisiae	>tr|C7GJX2|C7GJX2_YEAS2 Mtg2p OS=Saccharomyces cerevisiae (strain JAY291) OX=574961 GN=MTG2 PE=3 SV=1;>tr|C8Z9W6|C8Z9W6_YEAS8 Mtg2p OS=Saccharomyces cerevisiae (strain Lalvin EC1118 / Prise de mousse) OX=643680 GN=EC1118_1H13_1453g PE=3 SV=1;>tr|G2WFP2|G2WFP2_YEASK K7_Mtg2p OS=Saccharomyces cerevisiae (strain Kyokai no. 7 / NBRC 101557) OX=721032 GN=K7_MTG2 PE=3 SV=1;>tr|N1P9H5|N1P9H5_YEASC Mtg2p OS=Saccharomyces cerevisiae (strain CEN.PK113-7D) OX=889517 GN=CENPK1137D_5320 PE=3 SV=1;>sp|P38860|MTG2_YEAST GTPase MTG2, mitochondrial OS=Saccharomyces cerevisiae (strain ATCC 204508 / S288c) OX=559292 GN=MTG2 PE=1 SV=2	100	AADNEQWLETLRPITHPEQK	FALSE	34;34;34;34;34	_AADNEQWLETLRPITHPEQK_.3	14.453513145446777	17.68014907836914	22.8634033203125	2.8851869106292725
0.00030864197530864197	C7GJX2;C8Z9W6;G2WFP2;N1P9H5;P38860	MTG2;EC1118_1H13_1453g;K7_MTG2;CENPK1137D_5320;MTG2	Saccharomyces cerevisiae (strain JAY291);Saccharomyces cerevisiae (strain Lalvin EC1118 / Prise de mousse);Saccharomyces cerevisiae (strain Kyokai no. 7 / NBRC 101557);Saccharomyces cerevisiae (strain CEN.PK113-7D);Saccharomyces cerevisiae (strain ATCC 204508 / S288c)	Mtg2p;Mtg2p;K7_Mtg2p;Mtg2p;GTPase MTG2, mitochondrial	C7GJX2_YEAS2;C8Z9W6_YEAS8;G2WFP2_YEASK;N1P9H5_YEASC;MTG2_YEAST	Saccharomyces cerevisiae	>tr|C7GJX2|C7GJX2_YEAS2 Mtg2p OS=Saccharomyces cerevisiae (strain JAY291) OX=574961 GN=MTG2 PE=3 SV=1;>tr|C8Z9W6|C8Z9W6_YEAS8 Mtg2p OS=Saccharomyces cerevisiae (strain Lalvin EC1118 / Prise de mousse) OX=643680 GN=EC1118_1H13_1453g PE=3 SV=1;>tr|G2WFP2|G2WFP2_YEASK K7_Mtg2p OS=Saccharomyces cerevisiae (strain Kyokai no. 7 / NBRC 101557) OX=721032 GN=K7_MTG2 PE=3 SV=1;>tr|N1P9H5|N1P9H5_YEASC Mtg2p OS=Saccharomyces cerevisiae (strain CEN.PK113-7D) OX=889517 GN=CENPK1137D_5320 PE=3 SV=1;>sp|P38860|MTG2_YEAST GTPase MTG2, mitochondrial OS=Saccharomyces cerevisiae (strain ATCC 204508 / S288c) OX=559292 GN=MTG2 PE=1 SV=2	100	AADNEQWLETLRPITHPEQK	FALSE	34;34;34;34;34	_AADNEQWLETLRPITHPEQK_.4	14.719688415527344	13.651934623718262	9.286149024963379	11.81273365020752
0.00030864197530864197	C7GK01;N1NWR5;Q08199	SIL1;CENPK1137D_1988;SIL1	Saccharomyces cerevisiae (strain JAY291);Saccharomyces cerevisiae (strain CEN.PK113-7D);Saccharomyces cerevisiae (strain ATCC 204508 / S288c)	Nucleotide exchange factor SIL1	C7GK01_YEAS2;N1NWR5_YEASC;SIL1_YEAST	Saccharomyces cerevisiae	>tr|C7GK01|C7GK01_YEAS2 Nucleotide exchange factor SIL1 OS=Saccharomyces cerevisiae (strain JAY291) OX=574961 GN=SIL1 PE=3 SV=1;>tr|N1NWR5|N1NWR5_YEASC Nucleotide exchange factor SIL1 OS=Saccharomyces cerevisiae (strain CEN.PK113-7D) OX=889517 GN=CENPK1137D_1988 PE=3 SV=1;>sp|Q08199|SIL1_YEAST Nucleotide exchange factor SIL1 OS=Saccharomyces cerevisiae (strain ATCC 204508 / S288c) OX=559292 GN=SIL1 PE=1 SV=1	100	ASPGDYEFSSDFK	FALSE	119;119;119	_ASPGDYEFSSDFK_.2	598.0558471679688	664.5366821289062	480.8249816894531	518.7296752929688
0.00030864197530864197	C7GK01;N1NWR5;Q08199	SIL1;CENPK1137D_1988;SIL1	Saccharomyces cerevisiae (strain JAY291);Saccharomyces cerevisiae (strain CEN.PK113-7D);Saccharomyces cerevisiae (strain ATCC 204508 / S288c)	Nucleotide exchange factor SIL1	C7GK01_YEAS2;N1NWR5_YEASC;SIL1_YEAST	Saccharomyces cerevisiae	>tr|C7GK01|C7GK01_YEAS2 Nucleotide exchange factor SIL1 OS=Saccharomyces cerevisiae (strain JAY291) OX=574961 GN=SIL1 PE=3 SV=1;>tr|N1NWR5|N1NWR5_YEASC Nucleotide exchange factor SIL1 OS=Saccharomyces cerevisiae (strain CEN.PK113-7D) OX=889517 GN=CENPK1137D_1988 PE=3 SV=1;>sp|Q08199|SIL1_YEAST Nucleotide exchange factor SIL1 OS=Saccharomyces cerevisiae (strain ATCC 204508 / S288c) OX=559292 GN=SIL1 PE=1 SV=1	100	NNPPVVEFINESFPNFK	FALSE	206;206;206	_NNPPVVEFINESFPNFK_.2	396.23077392578125	497.2709045410156	369.248779296875	476.2719421386719
0.00030864197530864197	C7GK01;N1NWR5;Q08199	SIL1;CENPK1137D_1988;SIL1	Saccharomyces cerevisiae (strain JAY291);Saccharomyces cerevisiae (strain CEN.PK113-7D);Saccharomyces cerevisiae (strain ATCC 204508 / S288c)	Nucleotide exchange factor SIL1	C7GK01_YEAS2;N1NWR5_YEASC;SIL1_YEAST	Saccharomyces cerevisiae	>tr|C7GK01|C7GK01_YEAS2 Nucleotide exchange factor SIL1 OS=Saccharomyces cerevisiae (strain JAY291) OX=574961 GN=SIL1 PE=3 SV=1;>tr|N1NWR5|N1NWR5_YEASC Nucleotide exchange factor SIL1 OS=Saccharomyces cerevisiae (strain CEN.PK113-7D) OX=889517 GN=CENPK1137D_1988 PE=3 SV=1;>sp|Q08199|SIL1_YEAST Nucleotide exchange factor SIL1 OS=Saccharomyces cerevisiae (strain ATCC 204508 / S288c) OX=559292 GN=SIL1 PE=1 SV=1	100	NIIDSNPTLSSQDIAR	FALSE	135;135;135	_NIIDSNPTLSSQDIAR_.2	395.0525207519531	524.0554809570312	409.76654052734375	395.0770263671875
0.00030864197530864197	C7GK01;N1NWR5;Q08199	SIL1;CENPK1137D_1988;SIL1	Saccharomyces cerevisiae (strain JAY291);Saccharomyces cerevisiae (strain CEN.PK113-7D);Saccharomyces cerevisiae (strain ATCC 204508 / S288c)	Nucleotide exchange factor SIL1	C7GK01_YEAS2;N1NWR5_YEASC;SIL1_YEAST	Saccharomyces cerevisiae	>tr|C7GK01|C7GK01_YEAS2 Nucleotide exchange factor SIL1 OS=Saccharomyces cerevisiae (strain JAY291) OX=574961 GN=SIL1 PE=3 SV=1;>tr|N1NWR5|N1NWR5_YEASC Nucleotide exchange factor SIL1 OS=Saccharomyces cerevisiae (strain CEN.PK113-7D) OX=889517 GN=CENPK1137D_1988 PE=3 SV=1;>sp|Q08199|SIL1_YEAST Nucleotide exchange factor SIL1 OS=Saccharomyces cerevisiae (strain ATCC 204508 / S288c) OX=559292 GN=SIL1 PE=1 SV=1	100	TFFDTLYNLK	FALSE	343;343;343	_TFFDTLYNLK_.2	367.50567626953125	528.193	350.9908447265625	411.53338623046875
0.00030864197530864197	C7GK01;N1NWR5;Q08199	SIL1;CENPK1137D_1988;SIL1	Saccharomyces cerevisiae (strain JAY291);Saccharomyces cerevisiae (strain CEN.PK113-7D);Saccharomyces cerevisiae (strain ATCC 204508 / S288c)	Nucleotide exchange factor SIL1	C7GK01_YEAS2;N1NWR5_YEASC;SIL1_YEAST	Saccharomyces cerevisiae	>tr|C7GK01|C7GK01_YEAS2 Nucleotide exchange factor SIL1 OS=Saccharomyces cerevisiae (strain JAY291) OX=574961 GN=SIL1 PE=3 SV=1;>tr|N1NWR5|N1NWR5_YEASC Nucleotide exchange factor SIL1 OS=Saccharomyces cerevisiae (strain CEN.PK113-7D) OX=889517 GN=CENPK1137D_1988 PE=3 SV=1;>sp|Q08199|SIL1_YEAST Nucleotide exchange factor SIL1 OS=Saccharomyces cerevisiae (strain ATCC 204508 / S288c) OX=559292 GN=SIL1 PE=1 SV=1	100	DTEQDSFDKK	FALSE	388;388;388	_DTEQDSFDKK_.2	196.1058807373047	193.30224609375	172.31777954101562	194.3728485107422
0.00030864197530864197	C7GK01;N1NWR5;Q08199	SIL1;CENPK1137D_1988;SIL1	Saccharomyces cerevisiae (strain JAY291);Saccharomyces cerevisiae (strain CEN.PK113-7D);Saccharomyces cerevisiae (strain ATCC 204508 / S288c)	Nucleotide exchange factor SIL1	C7GK01_YEAS2;N1NWR5_YEASC;SIL1_YEAST	Saccharomyces cerevisiae	>tr|C7GK01|C7GK01_YEAS2 Nucleotide exchange factor SIL1 OS=Saccharomyces cerevisiae (strain JAY291) OX=574961 GN=SIL1 PE=3 SV=1;>tr|N1NWR5|N1NWR5_YEASC Nucleotide exchange factor SIL1 OS=Saccharomyces cerevisiae (strain CEN.PK113-7D) OX=889517 GN=CENPK1137D_1988 PE=3 SV=1;>sp|Q08199|SIL1_YEAST Nucleotide exchange factor SIL1 OS=Saccharomyces cerevisiae (strain ATCC 204508 / S288c) OX=559292 GN=SIL1 PE=1 SV=1	100	QSNLDNGLQER	FALSE	377;377;377	_QSNLDNGLQER_.2	116.90779113769531	138.44541931152344	66.24944305419922	133.1168212890625
0.00030864197530864197	C7GK01;N1NWR5;Q08199	SIL1;CENPK1137D_1988;SIL1	Saccharomyces cerevisiae (strain JAY291);Saccharomyces cerevisiae (strain CEN.PK113-7D);Saccharomyces cerevisiae (strain ATCC 204508 / S288c)	Nucleotide exchange factor SIL1	C7GK01_YEAS2;N1NWR5_YEASC;SIL1_YEAST	Saccharomyces cerevisiae	>tr|C7GK01|C7GK01_YEAS2 Nucleotide exchange factor SIL1 OS=Saccharomyces cerevisiae (strain JAY291) OX=574961 GN=SIL1 PE=3 SV=1;>tr|N1NWR5|N1NWR5_YEASC Nucleotide exchange factor SIL1 OS=Saccharomyces cerevisiae (strain CEN.PK113-7D) OX=889517 GN=CENPK1137D_1988 PE=3 SV=1;>sp|Q08199|SIL1_YEAST Nucleotide exchange factor SIL1 OS=Saccharomyces cerevisiae (strain ATCC 204508 / S288c) OX=559292 GN=SIL1 PE=1 SV=1	100	LEDSFDR	FALSE	151;151;151	_LEDSFDR_.2	117.34339904785156	118.08035278320312	91.42701721191406	78.5710678100586
0.00030864197530864197	C7GK01;N1NWR5;Q08199	SIL1;CENPK1137D_1988;SIL1	Saccharomyces cerevisiae (strain JAY291);Saccharomyces cerevisiae (strain CEN.PK113-7D);Saccharomyces cerevisiae (strain ATCC 204508 / S288c)	Nucleotide exchange factor SIL1	C7GK01_YEAS2;N1NWR5_YEASC;SIL1_YEAST	Saccharomyces cerevisiae	>tr|C7GK01|C7GK01_YEAS2 Nucleotide exchange factor SIL1 OS=Saccharomyces cerevisiae (strain JAY291) OX=574961 GN=SIL1 PE=3 SV=1;>tr|N1NWR5|N1NWR5_YEASC Nucleotide exchange factor SIL1 OS=Saccharomyces cerevisiae (strain CEN.PK113-7D) OX=889517 GN=CENPK1137D_1988 PE=3 SV=1;>sp|Q08199|SIL1_YEAST Nucleotide exchange factor SIL1 OS=Saccharomyces cerevisiae (strain ATCC 204508 / S288c) OX=559292 GN=SIL1 PE=1 SV=1	100	ADMYENDDTNLILFK	FALSE	296;296;296	_ADM[Oxidation (M)]YENDDTNLILFK_.2	25.11116600036621	20.010635375976562	NaN	11.19124984741211
0.00030864197530864197	C7GK01;N1NWR5;Q08199	SIL1;CENPK1137D_1988;SIL1	Saccharomyces cerevisiae (strain JAY291);Saccharomyces cerevisiae (strain CEN.PK113-7D);Saccharomyces cerevisiae (strain ATCC 204508 / S288c)	Nucleotide exchange factor SIL1	C7GK01_YEAS2;N1NWR5_YEASC;SIL1_YEAST	Saccharomyces cerevisiae	>tr|C7GK01|C7GK01_YEAS2 Nucleotide exchange factor SIL1 OS=Saccharomyces cerevisiae (strain JAY291) OX=574961 GN=SIL1 PE=3 SV=1;>tr|N1NWR5|N1NWR5_YEASC Nucleotide exchange factor SIL1 OS=Saccharomyces cerevisiae (strain CEN.PK113-7D) OX=889517 GN=CENPK1137D_1988 PE=3 SV=1;>sp|Q08199|SIL1_YEAST Nucleotide exchange factor SIL1 OS=Saccharomyces cerevisiae (strain ATCC 204508 / S288c) OX=559292 GN=SIL1 PE=1 SV=1	100	ADMYENDDTNLILFK	FALSE	296;296;296	_ADMYENDDTNLILFK_.2	13.015185356140137	9.725956916809082	Filtered	7.791563034057617
0.00030864197530864197	C7GK01;N1NWR5;Q08199	SIL1;CENPK1137D_1988;SIL1	Saccharomyces cerevisiae (strain JAY291);Saccharomyces cerevisiae (strain CEN.PK113-7D);Saccharomyces cerevisiae (strain ATCC 204508 / S288c)	Nucleotide exchange factor SIL1	C7GK01_YEAS2;N1NWR5_YEASC;SIL1_YEAST	Saccharomyces cerevisiae	>tr|C7GK01|C7GK01_YEAS2 Nucleotide exchange factor SIL1 OS=Saccharomyces cerevisiae (strain JAY291) OX=574961 GN=SIL1 PE=3 SV=1;>tr|N1NWR5|N1NWR5_YEASC Nucleotide exchange factor SIL1 OS=Saccharomyces cerevisiae (strain CEN.PK113-7D) OX=889517 GN=CENPK1137D_1988 PE=3 SV=1;>sp|Q08199|SIL1_YEAST Nucleotide exchange factor SIL1 OS=Saccharomyces cerevisiae (strain ATCC 204508 / S288c) OX=559292 GN=SIL1 PE=1 SV=1	100	NAENWSSNLQEWANEFQEMVQNK	FALSE	312;312;312	_NAENWSSNLQEWANEFQEMVQNK_.3	14.37851333618164	31.052719116210938	9.040010452270508	14.710369110107422
0.00030864197530864197	C7GK01;N1NWR5;Q08199	SIL1;CENPK1137D_1988;SIL1	Saccharomyces cerevisiae (strain JAY291);Saccharomyces cerevisiae (strain CEN.PK113-7D);Saccharomyces cerevisiae (strain ATCC 204508 / S288c)	Nucleotide exchange factor SIL1	C7GK01_YEAS2;N1NWR5_YEASC;SIL1_YEAST	Saccharomyces cerevisiae	>tr|C7GK01|C7GK01_YEAS2 Nucleotide exchange factor SIL1 OS=Saccharomyces cerevisiae (strain JAY291) OX=574961 GN=SIL1 PE=3 SV=1;>tr|N1NWR5|N1NWR5_YEASC Nucleotide exchange factor SIL1 OS=Saccharomyces cerevisiae (strain CEN.PK113-7D) OX=889517 GN=CENPK1137D_1988 PE=3 SV=1;>sp|Q08199|SIL1_YEAST Nucleotide exchange factor SIL1 OS=Saccharomyces cerevisiae (strain ATCC 204508 / S288c) OX=559292 GN=SIL1 PE=1 SV=1	100	IMAALSNLNDSNHR	FALSE	225;225;225	_IMAALSNLNDSNHR_.2	Filtered	32.82057571411133	13.375650405883789	17.538509368896484
0.00030864197530864197	C7GK01;N1NWR5;Q08199	SIL1;CENPK1137D_1988;SIL1	Saccharomyces cerevisiae (strain JAY291);Saccharomyces cerevisiae (strain CEN.PK113-7D);Saccharomyces cerevisiae (strain ATCC 204508 / S288c)	Nucleotide exchange factor SIL1	C7GK01_YEAS2;N1NWR5_YEASC;SIL1_YEAST	Saccharomyces cerevisiae	>tr|C7GK01|C7GK01_YEAS2 Nucleotide exchange factor SIL1 OS=Saccharomyces cerevisiae (strain JAY291) OX=574961 GN=SIL1 PE=3 SV=1;>tr|N1NWR5|N1NWR5_YEASC Nucleotide exchange factor SIL1 OS=Saccharomyces cerevisiae (strain CEN.PK113-7D) OX=889517 GN=CENPK1137D_1988 PE=3 SV=1;>sp|Q08199|SIL1_YEAST Nucleotide exchange factor SIL1 OS=Saccharomyces cerevisiae (strain ATCC 204508 / S288c) OX=559292 GN=SIL1 PE=1 SV=1	100	HDWQPILPGQELPGGLDIR	FALSE	66;66;66	_HDWQPILPGQELPGGLDIR_.2	4.150209426879883	9.635666847229004	Filtered	7.138601779937744
0.00030864197530864197	C7GK01;N1NWR5;Q08199	SIL1;CENPK1137D_1988;SIL1	Saccharomyces cerevisiae (strain JAY291);Saccharomyces cerevisiae (strain CEN.PK113-7D);Saccharomyces cerevisiae (strain ATCC 204508 / S288c)	Nucleotide exchange factor SIL1	C7GK01_YEAS2;N1NWR5_YEASC;SIL1_YEAST	Saccharomyces cerevisiae	>tr|C7GK01|C7GK01_YEAS2 Nucleotide exchange factor SIL1 OS=Saccharomyces cerevisiae (strain JAY291) OX=574961 GN=SIL1 PE=3 SV=1;>tr|N1NWR5|N1NWR5_YEASC Nucleotide exchange factor SIL1 OS=Saccharomyces cerevisiae (strain CEN.PK113-7D) OX=889517 GN=CENPK1137D_1988 PE=3 SV=1;>sp|Q08199|SIL1_YEAST Nucleotide exchange factor SIL1 OS=Saccharomyces cerevisiae (strain ATCC 204508 / S288c) OX=559292 GN=SIL1 PE=1 SV=1	100	IITHEFALLANLSLNENLPLTLR	FALSE	171;171;171	_IITHEFALLANLSLNENLPLTLR_.3	Filtered	13.48741340637207	Filtered	13.410698890686035
0.00030864197530864197	C7GK48;G2WMF1;N1NXM8;Q12252	PHM7;K7_PHM7;CENPK1137D_2433;PHM7	Saccharomyces cerevisiae (strain JAY291);Saccharomyces cerevisiae (strain Kyokai no. 7 / NBRC 101557);Saccharomyces cerevisiae (strain CEN.PK113-7D);Saccharomyces cerevisiae (strain ATCC 204508 / S288c)	Phm7p;K7_Phm7p;Phm7p;Phosphate metabolism protein 7	C7GK48_YEAS2;G2WMF1_YEASK;N1NXM8_YEASC;PHM7_YEAST	Saccharomyces cerevisiae	>tr|C7GK48|C7GK48_YEAS2 Phm7p OS=Saccharomyces cerevisiae (strain JAY291) OX=574961 GN=PHM7 PE=3 SV=1;>tr|G2WMF1|G2WMF1_YEASK K7_Phm7p OS=Saccharomyces cerevisiae (strain Kyokai no. 7 / NBRC 101557) OX=721032 GN=K7_PHM7 PE=3 SV=1;>tr|N1NXM8|N1NXM8_YEASC Phm7p OS=Saccharomyces cerevisiae (strain CEN.PK113-7D) OX=889517 GN=CENPK1137D_2433 PE=3 SV=1;>sp|Q12252|PHM7_YEAST Phosphate metabolism protein 7 OS=Saccharomyces cerevisiae (strain ATCC 204508 / S288c) OX=559292 GN=PHM7 PE=1 SV=1	75	QQIQEAR	FALSE	951;951;951;951	_QQIQEAR_.2	Filtered	39.59416198730469	439.4984130859375	459.403
0.00030864197530864197	C7GK48;G2WMF1;N1NXM8;Q12252	PHM7;K7_PHM7;CENPK1137D_2433;PHM7	Saccharomyces cerevisiae (strain JAY291);Saccharomyces cerevisiae (strain Kyokai no. 7 / NBRC 101557);Saccharomyces cerevisiae (strain CEN.PK113-7D);Saccharomyces cerevisiae (strain ATCC 204508 / S288c)	Phm7p;K7_Phm7p;Phm7p;Phosphate metabolism protein 7	C7GK48_YEAS2;G2WMF1_YEASK;N1NXM8_YEASC;PHM7_YEAST	Saccharomyces cerevisiae	>tr|C7GK48|C7GK48_YEAS2 Phm7p OS=Saccharomyces cerevisiae (strain JAY291) OX=574961 GN=PHM7 PE=3 SV=1;>tr|G2WMF1|G2WMF1_YEASK K7_Phm7p OS=Saccharomyces cerevisiae (strain Kyokai no. 7 / NBRC 101557) OX=721032 GN=K7_PHM7 PE=3 SV=1;>tr|N1NXM8|N1NXM8_YEASC Phm7p OS=Saccharomyces cerevisiae (strain CEN.PK113-7D) OX=889517 GN=CENPK1137D_2433 PE=3 SV=1;>sp|Q12252|PHM7_YEAST Phosphate metabolism protein 7 OS=Saccharomyces cerevisiae (strain ATCC 204508 / S288c) OX=559292 GN=PHM7 PE=1 SV=1	75	VIFTYNPPDYEPEAK	FALSE	976;976;976;976	_VIFTYNPPDYEPEAK_.2	Filtered	61.10141372680664	135.65667724609375	684.8369750976562
0.00030864197530864197	C7GK48;G2WMF1;N1NXM8;Q12252	PHM7;K7_PHM7;CENPK1137D_2433;PHM7	Saccharomyces cerevisiae (strain JAY291);Saccharomyces cerevisiae (strain Kyokai no. 7 / NBRC 101557);Saccharomyces cerevisiae (strain CEN.PK113-7D);Saccharomyces cerevisiae (strain ATCC 204508 / S288c)	Phm7p;K7_Phm7p;Phm7p;Phosphate metabolism protein 7	C7GK48_YEAS2;G2WMF1_YEASK;N1NXM8_YEASC;PHM7_YEAST	Saccharomyces cerevisiae	>tr|C7GK48|C7GK48_YEAS2 Phm7p OS=Saccharomyces cerevisiae (strain JAY291) OX=574961 GN=PHM7 PE=3 SV=1;>tr|G2WMF1|G2WMF1_YEASK K7_Phm7p OS=Saccharomyces cerevisiae (strain Kyokai no. 7 / NBRC 101557) OX=721032 GN=K7_PHM7 PE=3 SV=1;>tr|N1NXM8|N1NXM8_YEASC Phm7p OS=Saccharomyces cerevisiae (strain CEN.PK113-7D) OX=889517 GN=CENPK1137D_2433 PE=3 SV=1;>sp|Q12252|PHM7_YEAST Phosphate metabolism protein 7 OS=Saccharomyces cerevisiae (strain ATCC 204508 / S288c) OX=559292 GN=PHM7 PE=1 SV=1	75	ILQFFNPR	FALSE	889;889;889;889	_ILQFFNPR_.2	Filtered	10.10045051574707	355.3862609863281	149.18307495117188
0.00030864197530864197	C7GK48;G2WMF1;N1NXM8;Q12252	PHM7;K7_PHM7;CENPK1137D_2433;PHM7	Saccharomyces cerevisiae (strain JAY291);Saccharomyces cerevisiae (strain Kyokai no. 7 / NBRC 101557);Saccharomyces cerevisiae (strain CEN.PK113-7D);Saccharomyces cerevisiae (strain ATCC 204508 / S288c)	Phm7p;K7_Phm7p;Phm7p;Phosphate metabolism protein 7	C7GK48_YEAS2;G2WMF1_YEASK;N1NXM8_YEASC;PHM7_YEAST	Saccharomyces cerevisiae	>tr|C7GK48|C7GK48_YEAS2 Phm7p OS=Saccharomyces cerevisiae (strain JAY291) OX=574961 GN=PHM7 PE=3 SV=1;>tr|G2WMF1|G2WMF1_YEASK K7_Phm7p OS=Saccharomyces cerevisiae (strain Kyokai no. 7 / NBRC 101557) OX=721032 GN=K7_PHM7 PE=3 SV=1;>tr|N1NXM8|N1NXM8_YEASC Phm7p OS=Saccharomyces cerevisiae (strain CEN.PK113-7D) OX=889517 GN=CENPK1137D_2433 PE=3 SV=1;>sp|Q12252|PHM7_YEAST Phosphate metabolism protein 7 OS=Saccharomyces cerevisiae (strain ATCC 204508 / S288c) OX=559292 GN=PHM7 PE=1 SV=1	75	EPQAFPPDVLETNTWTR	FALSE	871;871;871;871	_EPQAFPPDVLETNTWTR_.2	Filtered	25.680408477783203	78.9582290649414	52.165462493896484
0.00030864197530864197	C7GK48;G2WMF1;N1NXM8;Q12252	PHM7;K7_PHM7;CENPK1137D_2433;PHM7	Saccharomyces cerevisiae (strain JAY291);Saccharomyces cerevisiae (strain Kyokai no. 7 / NBRC 101557);Saccharomyces cerevisiae (strain CEN.PK113-7D);Saccharomyces cerevisiae (strain ATCC 204508 / S288c)	Phm7p;K7_Phm7p;Phm7p;Phosphate metabolism protein 7	C7GK48_YEAS2;G2WMF1_YEASK;N1NXM8_YEASC;PHM7_YEAST	Saccharomyces cerevisiae	>tr|C7GK48|C7GK48_YEAS2 Phm7p OS=Saccharomyces cerevisiae (strain JAY291) OX=574961 GN=PHM7 PE=3 SV=1;>tr|G2WMF1|G2WMF1_YEASK K7_Phm7p OS=Saccharomyces cerevisiae (strain Kyokai no. 7 / NBRC 101557) OX=721032 GN=K7_PHM7 PE=3 SV=1;>tr|N1NXM8|N1NXM8_YEASC Phm7p OS=Saccharomyces cerevisiae (strain CEN.PK113-7D) OX=889517 GN=CENPK1137D_2433 PE=3 SV=1;>sp|Q12252|PHM7_YEAST Phosphate metabolism protein 7 OS=Saccharomyces cerevisiae (strain ATCC 204508 / S288c) OX=559292 GN=PHM7 PE=1 SV=1	75	GEPGYSYPTSDLGLQEIK	FALSE	703;703;703;703	_GEPGYSYPTSDLGLQEIK_.2	Filtered	23.37904167175293	17.638795852661133	20.67055320739746
0.00030864197530864197	C7GK48;G2WMF1;N1NXM8;Q12252	PHM7;K7_PHM7;CENPK1137D_2433;PHM7	Saccharomyces cerevisiae (strain JAY291);Saccharomyces cerevisiae (strain Kyokai no. 7 / NBRC 101557);Saccharomyces cerevisiae (strain CEN.PK113-7D);Saccharomyces cerevisiae (strain ATCC 204508 / S288c)	Phm7p;K7_Phm7p;Phm7p;Phosphate metabolism protein 7	C7GK48_YEAS2;G2WMF1_YEASK;N1NXM8_YEASC;PHM7_YEAST	Saccharomyces cerevisiae	>tr|C7GK48|C7GK48_YEAS2 Phm7p OS=Saccharomyces cerevisiae (strain JAY291) OX=574961 GN=PHM7 PE=3 SV=1;>tr|G2WMF1|G2WMF1_YEASK K7_Phm7p OS=Saccharomyces cerevisiae (strain Kyokai no. 7 / NBRC 101557) OX=721032 GN=K7_PHM7 PE=3 SV=1;>tr|N1NXM8|N1NXM8_YEASC Phm7p OS=Saccharomyces cerevisiae (strain CEN.PK113-7D) OX=889517 GN=CENPK1137D_2433 PE=3 SV=1;>sp|Q12252|PHM7_YEAST Phosphate metabolism protein 7 OS=Saccharomyces cerevisiae (strain ATCC 204508 / S288c) OX=559292 GN=PHM7 PE=1 SV=1	75	SYPFDSVR	FALSE	898;898;898;898	_SYPFDSVR_.2	Filtered	Filtered	318.8467102050781	244.80633544921875
0.00030864197530864197	C7GK48;G2WMF1;N1NXM8;Q12252	PHM7;K7_PHM7;CENPK1137D_2433;PHM7	Saccharomyces cerevisiae (strain JAY291);Saccharomyces cerevisiae (strain Kyokai no. 7 / NBRC 101557);Saccharomyces cerevisiae (strain CEN.PK113-7D);Saccharomyces cerevisiae (strain ATCC 204508 / S288c)	Phm7p;K7_Phm7p;Phm7p;Phosphate metabolism protein 7	C7GK48_YEAS2;G2WMF1_YEASK;N1NXM8_YEASC;PHM7_YEAST	Saccharomyces cerevisiae	>tr|C7GK48|C7GK48_YEAS2 Phm7p OS=Saccharomyces cerevisiae (strain JAY291) OX=574961 GN=PHM7 PE=3 SV=1;>tr|G2WMF1|G2WMF1_YEASK K7_Phm7p OS=Saccharomyces cerevisiae (strain Kyokai no. 7 / NBRC 101557) OX=721032 GN=K7_PHM7 PE=3 SV=1;>tr|N1NXM8|N1NXM8_YEASC Phm7p OS=Saccharomyces cerevisiae (strain CEN.PK113-7D) OX=889517 GN=CENPK1137D_2433 PE=3 SV=1;>sp|Q12252|PHM7_YEAST Phosphate metabolism protein 7 OS=Saccharomyces cerevisiae (strain ATCC 204508 / S288c) OX=559292 GN=PHM7 PE=1 SV=1	75	DNNESTFVPEGEK	FALSE	808;808;808;808	_DNNESTFVPEGEK_.2	Filtered	6.399002552032471	173.56590270996094	225.12478637695312
0.00030864197530864197	C7GK48;G2WMF1;N1NXM8;Q12252	PHM7;K7_PHM7;CENPK1137D_2433;PHM7	Saccharomyces cerevisiae (strain JAY291);Saccharomyces cerevisiae (strain Kyokai no. 7 / NBRC 101557);Saccharomyces cerevisiae (strain CEN.PK113-7D);Saccharomyces cerevisiae (strain ATCC 204508 / S288c)	Phm7p;K7_Phm7p;Phm7p;Phosphate metabolism protein 7	C7GK48_YEAS2;G2WMF1_YEASK;N1NXM8_YEASC;PHM7_YEAST	Saccharomyces cerevisiae	>tr|C7GK48|C7GK48_YEAS2 Phm7p OS=Saccharomyces cerevisiae (strain JAY291) OX=574961 GN=PHM7 PE=3 SV=1;>tr|G2WMF1|G2WMF1_YEASK K7_Phm7p OS=Saccharomyces cerevisiae (strain Kyokai no. 7 / NBRC 101557) OX=721032 GN=K7_PHM7 PE=3 SV=1;>tr|N1NXM8|N1NXM8_YEASC Phm7p OS=Saccharomyces cerevisiae (strain CEN.PK113-7D) OX=889517 GN=CENPK1137D_2433 PE=3 SV=1;>sp|Q12252|PHM7_YEAST Phosphate metabolism protein 7 OS=Saccharomyces cerevisiae (strain ATCC 204508 / S288c) OX=559292 GN=PHM7 PE=1 SV=1	75	RPYDEDDHSK	FALSE	836;836;836;836	_RPYDEDDHSK_.2	Filtered	9.195899963378906	34.68815231323242	36.29475402832031
0.00030864197530864197	C7GK48;G2WMF1;N1NXM8;Q12252	PHM7;K7_PHM7;CENPK1137D_2433;PHM7	Saccharomyces cerevisiae (strain JAY291);Saccharomyces cerevisiae (strain Kyokai no. 7 / NBRC 101557);Saccharomyces cerevisiae (strain CEN.PK113-7D);Saccharomyces cerevisiae (strain ATCC 204508 / S288c)	Phm7p;K7_Phm7p;Phm7p;Phosphate metabolism protein 7	C7GK48_YEAS2;G2WMF1_YEASK;N1NXM8_YEASC;PHM7_YEAST	Saccharomyces cerevisiae	>tr|C7GK48|C7GK48_YEAS2 Phm7p OS=Saccharomyces cerevisiae (strain JAY291) OX=574961 GN=PHM7 PE=3 SV=1;>tr|G2WMF1|G2WMF1_YEASK K7_Phm7p OS=Saccharomyces cerevisiae (strain Kyokai no. 7 / NBRC 101557) OX=721032 GN=K7_PHM7 PE=3 SV=1;>tr|N1NXM8|N1NXM8_YEASC Phm7p OS=Saccharomyces cerevisiae (strain CEN.PK113-7D) OX=889517 GN=CENPK1137D_2433 PE=3 SV=1;>sp|Q12252|PHM7_YEAST Phosphate metabolism protein 7 OS=Saccharomyces cerevisiae (strain ATCC 204508 / S288c) OX=559292 GN=PHM7 PE=1 SV=1	75	FIPLFDAVPLSAIR	FALSE	686;686;686;686	_FIPLFDAVPLSAIR_.2	Filtered	Filtered	260.754	135.79
0.00030864197530864197	C7GK48;G2WMF1;N1NXM8;Q12252	PHM7;K7_PHM7;CENPK1137D_2433;PHM7	Saccharomyces cerevisiae (strain JAY291);Saccharomyces cerevisiae (strain Kyokai no. 7 / NBRC 101557);Saccharomyces cerevisiae (strain CEN.PK113-7D);Saccharomyces cerevisiae (strain ATCC 204508 / S288c)	Phm7p;K7_Phm7p;Phm7p;Phosphate metabolism protein 7	C7GK48_YEAS2;G2WMF1_YEASK;N1NXM8_YEASC;PHM7_YEAST	Saccharomyces cerevisiae	>tr|C7GK48|C7GK48_YEAS2 Phm7p OS=Saccharomyces cerevisiae (strain JAY291) OX=574961 GN=PHM7 PE=3 SV=1;>tr|G2WMF1|G2WMF1_YEASK K7_Phm7p OS=Saccharomyces cerevisiae (strain Kyokai no. 7 / NBRC 101557) OX=721032 GN=K7_PHM7 PE=3 SV=1;>tr|N1NXM8|N1NXM8_YEASC Phm7p OS=Saccharomyces cerevisiae (strain CEN.PK113-7D) OX=889517 GN=CENPK1137D_2433 PE=3 SV=1;>sp|Q12252|PHM7_YEAST Phosphate metabolism protein 7 OS=Saccharomyces cerevisiae (strain ATCC 204508 / S288c) OX=559292 GN=PHM7 PE=1 SV=1	75	KFHYSDVEALR	FALSE	823;823;823;823	_KFHYSDVEALR_.3	Filtered	Filtered	72.37657165527344	51.92869186401367
0.00030864197530864197	C7GK48;G2WMF1;N1NXM8;Q12252	PHM7;K7_PHM7;CENPK1137D_2433;PHM7	Saccharomyces cerevisiae (strain JAY291);Saccharomyces cerevisiae (strain Kyokai no. 7 / NBRC 101557);Saccharomyces cerevisiae (strain CEN.PK113-7D);Saccharomyces cerevisiae (strain ATCC 204508 / S288c)	Phm7p;K7_Phm7p;Phm7p;Phosphate metabolism protein 7	C7GK48_YEAS2;G2WMF1_YEASK;N1NXM8_YEASC;PHM7_YEAST	Saccharomyces cerevisiae	>tr|C7GK48|C7GK48_YEAS2 Phm7p OS=Saccharomyces cerevisiae (strain JAY291) OX=574961 GN=PHM7 PE=3 SV=1;>tr|G2WMF1|G2WMF1_YEASK K7_Phm7p OS=Saccharomyces cerevisiae (strain Kyokai no. 7 / NBRC 101557) OX=721032 GN=K7_PHM7 PE=3 SV=1;>tr|N1NXM8|N1NXM8_YEASC Phm7p OS=Saccharomyces cerevisiae (strain CEN.PK113-7D) OX=889517 GN=CENPK1137D_2433 PE=3 SV=1;>sp|Q12252|PHM7_YEAST Phosphate metabolism protein 7 OS=Saccharomyces cerevisiae (strain ATCC 204508 / S288c) OX=559292 GN=PHM7 PE=1 SV=1	75	KFHYSDVEALR	FALSE	823;823;823;823	_KFHYSDVEALR_.2	Filtered	Filtered	45.50672912597656	33.511104583740234
0.00030864197530864197	C7GK48;G2WMF1;N1NXM8;Q12252	PHM7;K7_PHM7;CENPK1137D_2433;PHM7	Saccharomyces cerevisiae (strain JAY291);Saccharomyces cerevisiae (strain Kyokai no. 7 / NBRC 101557);Saccharomyces cerevisiae (strain CEN.PK113-7D);Saccharomyces cerevisiae (strain ATCC 204508 / S288c)	Phm7p;K7_Phm7p;Phm7p;Phosphate metabolism protein 7	C7GK48_YEAS2;G2WMF1_YEASK;N1NXM8_YEASC;PHM7_YEAST	Saccharomyces cerevisiae	>tr|C7GK48|C7GK48_YEAS2 Phm7p OS=Saccharomyces cerevisiae (strain JAY291) OX=574961 GN=PHM7 PE=3 SV=1;>tr|G2WMF1|G2WMF1_YEASK K7_Phm7p OS=Saccharomyces cerevisiae (strain Kyokai no. 7 / NBRC 101557) OX=721032 GN=K7_PHM7 PE=3 SV=1;>tr|N1NXM8|N1NXM8_YEASC Phm7p OS=Saccharomyces cerevisiae (strain CEN.PK113-7D) OX=889517 GN=CENPK1137D_2433 PE=3 SV=1;>sp|Q12252|PHM7_YEAST Phosphate metabolism protein 7 OS=Saccharomyces cerevisiae (strain ATCC 204508 / S288c) OX=559292 GN=PHM7 PE=1 SV=1	75	FHYSDVEALR	FALSE	824;824;824;824	_FHYSDVEALR_.2	Filtered	Filtered	21.7376766204834	199.47872924804688
0.00030864197530864197	C7GK48;G2WMF1;N1NXM8;Q12252	PHM7;K7_PHM7;CENPK1137D_2433;PHM7	Saccharomyces cerevisiae (strain JAY291);Saccharomyces cerevisiae (strain Kyokai no. 7 / NBRC 101557);Saccharomyces cerevisiae (strain CEN.PK113-7D);Saccharomyces cerevisiae (strain ATCC 204508 / S288c)	Phm7p;K7_Phm7p;Phm7p;Phosphate metabolism protein 7	C7GK48_YEAS2;G2WMF1_YEASK;N1NXM8_YEASC;PHM7_YEAST	Saccharomyces cerevisiae	>tr|C7GK48|C7GK48_YEAS2 Phm7p OS=Saccharomyces cerevisiae (strain JAY291) OX=574961 GN=PHM7 PE=3 SV=1;>tr|G2WMF1|G2WMF1_YEASK K7_Phm7p OS=Saccharomyces cerevisiae (strain Kyokai no. 7 / NBRC 101557) OX=721032 GN=K7_PHM7 PE=3 SV=1;>tr|N1NXM8|N1NXM8_YEASC Phm7p OS=Saccharomyces cerevisiae (strain CEN.PK113-7D) OX=889517 GN=CENPK1137D_2433 PE=3 SV=1;>sp|Q12252|PHM7_YEAST Phosphate metabolism protein 7 OS=Saccharomyces cerevisiae (strain ATCC 204508 / S288c) OX=559292 GN=PHM7 PE=1 SV=1	75	HGPEGAVPVNADAGVIYSDPAAVMK	FALSE	846;846;846;846	_HGPEGAVPVNADAGVIYSDPAAVMK_.3	Filtered	Filtered	30.563522338867188	127.55790710449219
0.00030864197530864197	C7GK48;G2WMF1;N1NXM8;Q12252	PHM7;K7_PHM7;CENPK1137D_2433;PHM7	Saccharomyces cerevisiae (strain JAY291);Saccharomyces cerevisiae (strain Kyokai no. 7 / NBRC 101557);Saccharomyces cerevisiae (strain CEN.PK113-7D);Saccharomyces cerevisiae (strain ATCC 204508 / S288c)	Phm7p;K7_Phm7p;Phm7p;Phosphate metabolism protein 7	C7GK48_YEAS2;G2WMF1_YEASK;N1NXM8_YEASC;PHM7_YEAST	Saccharomyces cerevisiae	>tr|C7GK48|C7GK48_YEAS2 Phm7p OS=Saccharomyces cerevisiae (strain JAY291) OX=574961 GN=PHM7 PE=3 SV=1;>tr|G2WMF1|G2WMF1_YEASK K7_Phm7p OS=Saccharomyces cerevisiae (strain Kyokai no. 7 / NBRC 101557) OX=721032 GN=K7_PHM7 PE=3 SV=1;>tr|N1NXM8|N1NXM8_YEASC Phm7p OS=Saccharomyces cerevisiae (strain CEN.PK113-7D) OX=889517 GN=CENPK1137D_2433 PE=3 SV=1;>sp|Q12252|PHM7_YEAST Phosphate metabolism protein 7 OS=Saccharomyces cerevisiae (strain ATCC 204508 / S288c) OX=559292 GN=PHM7 PE=1 SV=1	75	TVIVTELHK	FALSE	185;185;185;185	_TVIVTELHK_.2	Filtered	Filtered	64.21340942382812	29.31324577331543
0.00030864197530864197	C7GK48;G2WMF1;N1NXM8;Q12252	PHM7;K7_PHM7;CENPK1137D_2433;PHM7	Saccharomyces cerevisiae (strain JAY291);Saccharomyces cerevisiae (strain Kyokai no. 7 / NBRC 101557);Saccharomyces cerevisiae (strain CEN.PK113-7D);Saccharomyces cerevisiae (strain ATCC 204508 / S288c)	Phm7p;K7_Phm7p;Phm7p;Phosphate metabolism protein 7	C7GK48_YEAS2;G2WMF1_YEASK;N1NXM8_YEASC;PHM7_YEAST	Saccharomyces cerevisiae	>tr|C7GK48|C7GK48_YEAS2 Phm7p OS=Saccharomyces cerevisiae (strain JAY291) OX=574961 GN=PHM7 PE=3 SV=1;>tr|G2WMF1|G2WMF1_YEASK K7_Phm7p OS=Saccharomyces cerevisiae (strain Kyokai no. 7 / NBRC 101557) OX=721032 GN=K7_PHM7 PE=3 SV=1;>tr|N1NXM8|N1NXM8_YEASC Phm7p OS=Saccharomyces cerevisiae (strain CEN.PK113-7D) OX=889517 GN=CENPK1137D_2433 PE=3 SV=1;>sp|Q12252|PHM7_YEAST Phosphate metabolism protein 7 OS=Saccharomyces cerevisiae (strain ATCC 204508 / S288c) OX=559292 GN=PHM7 PE=1 SV=1	75	YEQDNTHGILTPVTK	FALSE	730;730;730;730	_YEQDNTHGILTPVTK_.2	Filtered	Filtered	2.4510812759399414	6.506250858306885
0.00030864197530864197	C7GK48;G2WMF1;N1NXM8;Q12252	PHM7;K7_PHM7;CENPK1137D_2433;PHM7	Saccharomyces cerevisiae (strain JAY291);Saccharomyces cerevisiae (strain Kyokai no. 7 / NBRC 101557);Saccharomyces cerevisiae (strain CEN.PK113-7D);Saccharomyces cerevisiae (strain ATCC 204508 / S288c)	Phm7p;K7_Phm7p;Phm7p;Phosphate metabolism protein 7	C7GK48_YEAS2;G2WMF1_YEASK;N1NXM8_YEASC;PHM7_YEAST	Saccharomyces cerevisiae	>tr|C7GK48|C7GK48_YEAS2 Phm7p OS=Saccharomyces cerevisiae (strain JAY291) OX=574961 GN=PHM7 PE=3 SV=1;>tr|G2WMF1|G2WMF1_YEASK K7_Phm7p OS=Saccharomyces cerevisiae (strain Kyokai no. 7 / NBRC 101557) OX=721032 GN=K7_PHM7 PE=3 SV=1;>tr|N1NXM8|N1NXM8_YEASC Phm7p OS=Saccharomyces cerevisiae (strain CEN.PK113-7D) OX=889517 GN=CENPK1137D_2433 PE=3 SV=1;>sp|Q12252|PHM7_YEAST Phosphate metabolism protein 7 OS=Saccharomyces cerevisiae (strain ATCC 204508 / S288c) OX=559292 GN=PHM7 PE=1 SV=1	75	YEQDNTHGILTPVTK	FALSE	730;730;730;730	_YEQDNTHGILTPVTK_.3	Filtered	Filtered	16.536327362060547	17.533002853393555
0.00030864197530864197	C7GK48;G2WMF1;N1NXM8;Q12252	PHM7;K7_PHM7;CENPK1137D_2433;PHM7	Saccharomyces cerevisiae (strain JAY291);Saccharomyces cerevisiae (strain Kyokai no. 7 / NBRC 101557);Saccharomyces cerevisiae (strain CEN.PK113-7D);Saccharomyces cerevisiae (strain ATCC 204508 / S288c)	Phm7p;K7_Phm7p;Phm7p;Phosphate metabolism protein 7	C7GK48_YEAS2;G2WMF1_YEASK;N1NXM8_YEASC;PHM7_YEAST	Saccharomyces cerevisiae	>tr|C7GK48|C7GK48_YEAS2 Phm7p OS=Saccharomyces cerevisiae (strain JAY291) OX=574961 GN=PHM7 PE=3 SV=1;>tr|G2WMF1|G2WMF1_YEASK K7_Phm7p OS=Saccharomyces cerevisiae (strain Kyokai no. 7 / NBRC 101557) OX=721032 GN=K7_PHM7 PE=3 SV=1;>tr|N1NXM8|N1NXM8_YEASC Phm7p OS=Saccharomyces cerevisiae (strain CEN.PK113-7D) OX=889517 GN=CENPK1137D_2433 PE=3 SV=1;>sp|Q12252|PHM7_YEAST Phosphate metabolism protein 7 OS=Saccharomyces cerevisiae (strain ATCC 204508 / S288c) OX=559292 GN=PHM7 PE=1 SV=1	75	GKYEQDNTHGILTPVTK	FALSE	728;728;728;728	_GKYEQDNTHGILTPVTK_.3	Filtered	Filtered	3.493603229522705	30.28146743774414
0.00030864197530864197	C7GK96	ERV1	Saccharomyces cerevisiae (strain JAY291)	Sulfhydryl oxidase	C7GK96_YEAS2	Saccharomyces cerevisiae	>tr|C7GK96|C7GK96_YEAS2 Sulfhydryl oxidase OS=Saccharomyces cerevisiae (strain JAY291) OX=574961 GN=ERV1 PE=4 SV=1	100	ENAPQVESR	FALSE	138	_ENAPQVESR_.2	2823.95263671875	4446.47509765625	3132.818603515625	3173.3759765625
0.00030864197530864197	C7GK96	ERV1	Saccharomyces cerevisiae (strain JAY291)	Sulfhydryl oxidase	C7GK96_YEAS2	Saccharomyces cerevisiae	>tr|C7GK96|C7GK96_YEAS2 Sulfhydryl oxidase OS=Saccharomyces cerevisiae (strain JAY291) OX=574961 GN=ERV1 PE=4 SV=1	100	SSWTLLHSVAASYPAQPTDQQK	FALSE	88	_SSWTLLHSVAASYPAQPTDQQK_.3	718.6515502929688	1283.0845947265625	220.4768524169922	972.3682861328125
0.00030864197530864197	C7GK96	ERV1	Saccharomyces cerevisiae (strain JAY291)	Sulfhydryl oxidase	C7GK96_YEAS2	Saccharomyces cerevisiae	>tr|C7GK96|C7GK96_YEAS2 Sulfhydryl oxidase OS=Saccharomyces cerevisiae (strain JAY291) OX=574961 GN=ERV1 PE=4 SV=1	100	LAGTGALTGEASELMPGSR	FALSE	54	_LAGTGALTGEASELMPGSR_.2	327.4798278808594	749.3875122070312	188.5746612548828	452.2882385253906
0.00030864197530864197	C7GK96	ERV1	Saccharomyces cerevisiae (strain JAY291)	Sulfhydryl oxidase	C7GK96_YEAS2	Saccharomyces cerevisiae	>tr|C7GK96|C7GK96_YEAS2 Sulfhydryl oxidase OS=Saccharomyces cerevisiae (strain JAY291) OX=574961 GN=ERV1 PE=4 SV=1	100	LAGTGALTGEASELMPGSR	FALSE	54	_LAGTGALTGEASELM[Oxidation (M)]PGSR_.2	44.0356559753418	88.51046752929688	34.661991119384766	73.91116333007812
0.00030864197530864197	C7GK96	ERV1	Saccharomyces cerevisiae (strain JAY291)	Sulfhydryl oxidase	C7GK96_YEAS2	Saccharomyces cerevisiae	>tr|C7GK96|C7GK96_YEAS2 Sulfhydryl oxidase OS=Saccharomyces cerevisiae (strain JAY291) OX=574961 GN=ERV1 PE=4 SV=1	100	KVDPPDVEQLGR	FALSE	76	_KVDPPDVEQLGR_.2	171.60540771484375	341.147	302.247314453125	376.5441589355469
0.00030864197530864197	C7GK96	ERV1	Saccharomyces cerevisiae (strain JAY291)	Sulfhydryl oxidase	C7GK96_YEAS2	Saccharomyces cerevisiae	>tr|C7GK96|C7GK96_YEAS2 Sulfhydryl oxidase OS=Saccharomyces cerevisiae (strain JAY291) OX=574961 GN=ERV1 PE=4 SV=1	100	MTDNPPQEGLSGR	FALSE	1	_MTDNPPQEGLSGR_.2	80.47881317138672	184.85562133789062	76.17781066894531	79.24679565429688
0.00030864197530864197	C7GK96	ERV1	Saccharomyces cerevisiae (strain JAY291)	Sulfhydryl oxidase	C7GK96_YEAS2	Saccharomyces cerevisiae	>tr|C7GK96|C7GK96_YEAS2 Sulfhydryl oxidase OS=Saccharomyces cerevisiae (strain JAY291) OX=574961 GN=ERV1 PE=4 SV=1	100	MTDNPPQEGLSGR	FALSE	1	_M[Oxidation (M)]TDNPPQEGLSGR_.2	57.42097091674805	98.050048828125	42.62580871582031	43.67516326904297
0.00030864197530864197	C7GK96	ERV1	Saccharomyces cerevisiae (strain JAY291)	Sulfhydryl oxidase	C7GK96_YEAS2	Saccharomyces cerevisiae	>tr|C7GK96|C7GK96_YEAS2 Sulfhydryl oxidase OS=Saccharomyces cerevisiae (strain JAY291) OX=574961 GN=ERV1 PE=4 SV=1	100	TDNPPQEGLSGR	TRUE	2	_[Acetyl (Protein N-term)]TDNPPQEGLSGR_.2	75.53148651123047	165.15167236328125	69.12448120117188	100.82170104980469
0.00030864197530864197	C7GK96	ERV1	Saccharomyces cerevisiae (strain JAY291)	Sulfhydryl oxidase	C7GK96_YEAS2	Saccharomyces cerevisiae	>tr|C7GK96|C7GK96_YEAS2 Sulfhydryl oxidase OS=Saccharomyces cerevisiae (strain JAY291) OX=574961 GN=ERV1 PE=4 SV=1	100	TDNPPQEGLSGR	TRUE	2	_TDNPPQEGLSGR_.2	54.826324462890625	83.96085357666016	50.555213928222656	57.955928802490234
0.00030864197530864197	C7GKB1;G2WLX0;N1NXU8;P53911	EAF7;K7_EAF7;CENPK1137D_2543;EAF7	Saccharomyces cerevisiae (strain JAY291);Saccharomyces cerevisiae (strain Kyokai no. 7 / NBRC 101557);Saccharomyces cerevisiae (strain CEN.PK113-7D);Saccharomyces cerevisiae (strain ATCC 204508 / S288c)	Chromatin modification-related protein EAF7	C7GKB1_YEAS2;G2WLX0_YEASK;N1NXU8_YEASC;EAF7_YEAST	Saccharomyces cerevisiae	>tr|C7GKB1|C7GKB1_YEAS2 Chromatin modification-related protein EAF7 OS=Saccharomyces cerevisiae (strain JAY291) OX=574961 GN=EAF7 PE=3 SV=1;>tr|G2WLX0|G2WLX0_YEASK Chromatin modification-related protein EAF7 OS=Saccharomyces cerevisiae (strain Kyokai no. 7 / NBRC 101557) OX=721032 GN=K7_EAF7 PE=3 SV=1;>tr|N1NXU8|N1NXU8_YEASC Chromatin modification-related protein EAF7 OS=Saccharomyces cerevisiae (strain CEN.PK113-7D) OX=889517 GN=CENPK1137D_2543 PE=3 SV=1;>sp|P53911|EAF7_YEAST Chromatin modification-related protein EAF7 OS=Saccharomyces cerevisiae (strain ATCC 204508 / S288c) OX=559292 GN=EAF7 PE=1 SV=1	100	EEIQEPK	FALSE	278;278;278;278	_EEIQEPK_.2	90.08796691894531	99.91950988769531	34.99668502807617	73.88829803466797
0.00030864197530864197	C7GKB1;G2WLX0;N1NXU8;P53911	EAF7;K7_EAF7;CENPK1137D_2543;EAF7	Saccharomyces cerevisiae (strain JAY291);Saccharomyces cerevisiae (strain Kyokai no. 7 / NBRC 101557);Saccharomyces cerevisiae (strain CEN.PK113-7D);Saccharomyces cerevisiae (strain ATCC 204508 / S288c)	Chromatin modification-related protein EAF7	C7GKB1_YEAS2;G2WLX0_YEASK;N1NXU8_YEASC;EAF7_YEAST	Saccharomyces cerevisiae	>tr|C7GKB1|C7GKB1_YEAS2 Chromatin modification-related protein EAF7 OS=Saccharomyces cerevisiae (strain JAY291) OX=574961 GN=EAF7 PE=3 SV=1;>tr|G2WLX0|G2WLX0_YEASK Chromatin modification-related protein EAF7 OS=Saccharomyces cerevisiae (strain Kyokai no. 7 / NBRC 101557) OX=721032 GN=K7_EAF7 PE=3 SV=1;>tr|N1NXU8|N1NXU8_YEASC Chromatin modification-related protein EAF7 OS=Saccharomyces cerevisiae (strain CEN.PK113-7D) OX=889517 GN=CENPK1137D_2543 PE=3 SV=1;>sp|P53911|EAF7_YEAST Chromatin modification-related protein EAF7 OS=Saccharomyces cerevisiae (strain ATCC 204508 / S288c) OX=559292 GN=EAF7 PE=1 SV=1	100	VVHWTIVDEIR	FALSE	2;2;2;2	_VVHWTIVDEIR_.3	24.705968856811523	20.2753849029541	29.04056167602539	47.22895812988281
0.00030864197530864197	C7GKB1;G2WLX0;N1NXU8;P53911	EAF7;K7_EAF7;CENPK1137D_2543;EAF7	Saccharomyces cerevisiae (strain JAY291);Saccharomyces cerevisiae (strain Kyokai no. 7 / NBRC 101557);Saccharomyces cerevisiae (strain CEN.PK113-7D);Saccharomyces cerevisiae (strain ATCC 204508 / S288c)	Chromatin modification-related protein EAF7	C7GKB1_YEAS2;G2WLX0_YEASK;N1NXU8_YEASC;EAF7_YEAST	Saccharomyces cerevisiae	>tr|C7GKB1|C7GKB1_YEAS2 Chromatin modification-related protein EAF7 OS=Saccharomyces cerevisiae (strain JAY291) OX=574961 GN=EAF7 PE=3 SV=1;>tr|G2WLX0|G2WLX0_YEASK Chromatin modification-related protein EAF7 OS=Saccharomyces cerevisiae (strain Kyokai no. 7 / NBRC 101557) OX=721032 GN=K7_EAF7 PE=3 SV=1;>tr|N1NXU8|N1NXU8_YEASC Chromatin modification-related protein EAF7 OS=Saccharomyces cerevisiae (strain CEN.PK113-7D) OX=889517 GN=CENPK1137D_2543 PE=3 SV=1;>sp|P53911|EAF7_YEAST Chromatin modification-related protein EAF7 OS=Saccharomyces cerevisiae (strain ATCC 204508 / S288c) OX=559292 GN=EAF7 PE=1 SV=1	100	VVHWTIVDEIR	FALSE	2;2;2;2	_VVHWTIVDEIR_.2	Filtered	Filtered	Filtered	81.4627914428711
0.00030864197530864197	C7GKC7;N1P4C4;P53550	DCP2;CENPK1137D_2562;DCP2	Saccharomyces cerevisiae (strain JAY291);Saccharomyces cerevisiae (strain CEN.PK113-7D);Saccharomyces cerevisiae (strain ATCC 204508 / S288c)	Protein PSU1;Protein PSU1;m7GpppN-mRNA hydrolase	C7GKC7_YEAS2;N1P4C4_YEASC;DCP2_YEAST	Saccharomyces cerevisiae	>tr|C7GKC7|C7GKC7_YEAS2 Protein PSU1 OS=Saccharomyces cerevisiae (strain JAY291) OX=574961 GN=DCP2 PE=3 SV=1;>tr|N1P4C4|N1P4C4_YEASC Protein PSU1 OS=Saccharomyces cerevisiae (strain CEN.PK113-7D) OX=889517 GN=CENPK1137D_2562 PE=3 SV=1;>sp|P53550|DCP2_YEAST m7GpppN-mRNA hydrolase OS=Saccharomyces cerevisiae (strain ATCC 204508 / S288c) OX=559292 GN=DCP2 PE=1 SV=1	100	SSAINEPNFDVR	FALSE	941;942;942	_SSAINEPNFDVR_.2	1026.77978515625	1450.499267578125	1410.1614990234375	1099.3558349609375
0.00030864197530864197	C7GKC7;N1P4C4;P53550	DCP2;CENPK1137D_2562;DCP2	Saccharomyces cerevisiae (strain JAY291);Saccharomyces cerevisiae (strain CEN.PK113-7D);Saccharomyces cerevisiae (strain ATCC 204508 / S288c)	Protein PSU1;Protein PSU1;m7GpppN-mRNA hydrolase	C7GKC7_YEAS2;N1P4C4_YEASC;DCP2_YEAST	Saccharomyces cerevisiae	>tr|C7GKC7|C7GKC7_YEAS2 Protein PSU1 OS=Saccharomyces cerevisiae (strain JAY291) OX=574961 GN=DCP2 PE=3 SV=1;>tr|N1P4C4|N1P4C4_YEASC Protein PSU1 OS=Saccharomyces cerevisiae (strain CEN.PK113-7D) OX=889517 GN=CENPK1137D_2562 PE=3 SV=1;>sp|P53550|DCP2_YEAST m7GpppN-mRNA hydrolase OS=Saccharomyces cerevisiae (strain ATCC 204508 / S288c) OX=559292 GN=DCP2 PE=1 SV=1	100	AFDSSSNVSSSK	FALSE	719;720;720	_AFDSSSNVSSSK_.2	1045.8787841796875	1188.51904296875	767.8636474609375	908.003173828125
0.00030864197530864197	C7GKC7;N1P4C4;P53550	DCP2;CENPK1137D_2562;DCP2	Saccharomyces cerevisiae (strain JAY291);Saccharomyces cerevisiae (strain CEN.PK113-7D);Saccharomyces cerevisiae (strain ATCC 204508 / S288c)	Protein PSU1;Protein PSU1;m7GpppN-mRNA hydrolase	C7GKC7_YEAS2;N1P4C4_YEASC;DCP2_YEAST	Saccharomyces cerevisiae	>tr|C7GKC7|C7GKC7_YEAS2 Protein PSU1 OS=Saccharomyces cerevisiae (strain JAY291) OX=574961 GN=DCP2 PE=3 SV=1;>tr|N1P4C4|N1P4C4_YEASC Protein PSU1 OS=Saccharomyces cerevisiae (strain CEN.PK113-7D) OX=889517 GN=CENPK1137D_2562 PE=3 SV=1;>sp|P53550|DCP2_YEAST m7GpppN-mRNA hydrolase OS=Saccharomyces cerevisiae (strain ATCC 204508 / S288c) OX=559292 GN=DCP2 PE=1 SV=1	100	LISQDILK	FALSE	653;654;654	_LISQDILK_.2	432.3959045410156	550.7876586914062	523.468017578125	562.8480224609375
0.00030864197530864197	C7GKC7;N1P4C4;P53550	DCP2;CENPK1137D_2562;DCP2	Saccharomyces cerevisiae (strain JAY291);Saccharomyces cerevisiae (strain CEN.PK113-7D);Saccharomyces cerevisiae (strain ATCC 204508 / S288c)	Protein PSU1;Protein PSU1;m7GpppN-mRNA hydrolase	C7GKC7_YEAS2;N1P4C4_YEASC;DCP2_YEAST	Saccharomyces cerevisiae	>tr|C7GKC7|C7GKC7_YEAS2 Protein PSU1 OS=Saccharomyces cerevisiae (strain JAY291) OX=574961 GN=DCP2 PE=3 SV=1;>tr|N1P4C4|N1P4C4_YEASC Protein PSU1 OS=Saccharomyces cerevisiae (strain CEN.PK113-7D) OX=889517 GN=CENPK1137D_2562 PE=3 SV=1;>sp|P53550|DCP2_YEAST m7GpppN-mRNA hydrolase OS=Saccharomyces cerevisiae (strain ATCC 204508 / S288c) OX=559292 GN=DCP2 PE=1 SV=1	100	DSSHELLNILHGNK	FALSE	891;892;892	_DSSHELLNILHGNK_.3	265.43414306640625	421.7886962890625	437.455322265625	387.7472839355469
0.00030864197530864197	C7GKC7;N1P4C4;P53550	DCP2;CENPK1137D_2562;DCP2	Saccharomyces cerevisiae (strain JAY291);Saccharomyces cerevisiae (strain CEN.PK113-7D);Saccharomyces cerevisiae (strain ATCC 204508 / S288c)	Protein PSU1;Protein PSU1;m7GpppN-mRNA hydrolase	C7GKC7_YEAS2;N1P4C4_YEASC;DCP2_YEAST	Saccharomyces cerevisiae	>tr|C7GKC7|C7GKC7_YEAS2 Protein PSU1 OS=Saccharomyces cerevisiae (strain JAY291) OX=574961 GN=DCP2 PE=3 SV=1;>tr|N1P4C4|N1P4C4_YEASC Protein PSU1 OS=Saccharomyces cerevisiae (strain CEN.PK113-7D) OX=889517 GN=CENPK1137D_2562 PE=3 SV=1;>sp|P53550|DCP2_YEAST m7GpppN-mRNA hydrolase OS=Saccharomyces cerevisiae (strain ATCC 204508 / S288c) OX=559292 GN=DCP2 PE=1 SV=1	100	DSSHELLNILHGNK	FALSE	891;892;892	_DSSHELLNILHGNK_.2	105.35273742675781	167.21543884277344	82.51946258544922	155.1454620361328
0.00030864197530864197	C7GKC7;N1P4C4;P53550	DCP2;CENPK1137D_2562;DCP2	Saccharomyces cerevisiae (strain JAY291);Saccharomyces cerevisiae (strain CEN.PK113-7D);Saccharomyces cerevisiae (strain ATCC 204508 / S288c)	Protein PSU1;Protein PSU1;m7GpppN-mRNA hydrolase	C7GKC7_YEAS2;N1P4C4_YEASC;DCP2_YEAST	Saccharomyces cerevisiae	>tr|C7GKC7|C7GKC7_YEAS2 Protein PSU1 OS=Saccharomyces cerevisiae (strain JAY291) OX=574961 GN=DCP2 PE=3 SV=1;>tr|N1P4C4|N1P4C4_YEASC Protein PSU1 OS=Saccharomyces cerevisiae (strain CEN.PK113-7D) OX=889517 GN=CENPK1137D_2562 PE=3 SV=1;>sp|P53550|DCP2_YEAST m7GpppN-mRNA hydrolase OS=Saccharomyces cerevisiae (strain ATCC 204508 / S288c) OX=559292 GN=DCP2 PE=1 SV=1	100	NSTELLNYLKPK	FALSE	867;868;868	_NSTELLNYLKPK_.2	314.7364196777344	547.2551879882812	425.0977783203125	471.32574462890625
0.00030864197530864197	C7GKC7;N1P4C4;P53550	DCP2;CENPK1137D_2562;DCP2	Saccharomyces cerevisiae (strain JAY291);Saccharomyces cerevisiae (strain CEN.PK113-7D);Saccharomyces cerevisiae (strain ATCC 204508 / S288c)	Protein PSU1;Protein PSU1;m7GpppN-mRNA hydrolase	C7GKC7_YEAS2;N1P4C4_YEASC;DCP2_YEAST	Saccharomyces cerevisiae	>tr|C7GKC7|C7GKC7_YEAS2 Protein PSU1 OS=Saccharomyces cerevisiae (strain JAY291) OX=574961 GN=DCP2 PE=3 SV=1;>tr|N1P4C4|N1P4C4_YEASC Protein PSU1 OS=Saccharomyces cerevisiae (strain CEN.PK113-7D) OX=889517 GN=CENPK1137D_2562 PE=3 SV=1;>sp|P53550|DCP2_YEAST m7GpppN-mRNA hydrolase OS=Saccharomyces cerevisiae (strain ATCC 204508 / S288c) OX=559292 GN=DCP2 PE=1 SV=1	100	KNDSTGYPR	FALSE	832;833;833	_KNDSTGYPR_.2	332.65130615234375	483.5935974121094	409.81304931640625	391.0960693359375
0.00030864197530864197	C7GKC7;N1P4C4;P53550	DCP2;CENPK1137D_2562;DCP2	Saccharomyces cerevisiae (strain JAY291);Saccharomyces cerevisiae (strain CEN.PK113-7D);Saccharomyces cerevisiae (strain ATCC 204508 / S288c)	Protein PSU1;Protein PSU1;m7GpppN-mRNA hydrolase	C7GKC7_YEAS2;N1P4C4_YEASC;DCP2_YEAST	Saccharomyces cerevisiae	>tr|C7GKC7|C7GKC7_YEAS2 Protein PSU1 OS=Saccharomyces cerevisiae (strain JAY291) OX=574961 GN=DCP2 PE=3 SV=1;>tr|N1P4C4|N1P4C4_YEASC Protein PSU1 OS=Saccharomyces cerevisiae (strain CEN.PK113-7D) OX=889517 GN=CENPK1137D_2562 PE=3 SV=1;>sp|P53550|DCP2_YEAST m7GpppN-mRNA hydrolase OS=Saccharomyces cerevisiae (strain ATCC 204508 / S288c) OX=559292 GN=DCP2 PE=1 SV=1	100	QPYNVDSYSQK	FALSE	810;811;811	_QPYNVDSYSQK_.2	321.1229248046875	382.94287109375	347.7913513183594	304.602783203125
0.00030864197530864197	C7GKC7;N1P4C4;P53550	DCP2;CENPK1137D_2562;DCP2	Saccharomyces cerevisiae (strain JAY291);Saccharomyces cerevisiae (strain CEN.PK113-7D);Saccharomyces cerevisiae (strain ATCC 204508 / S288c)	Protein PSU1;Protein PSU1;m7GpppN-mRNA hydrolase	C7GKC7_YEAS2;N1P4C4_YEASC;DCP2_YEAST	Saccharomyces cerevisiae	>tr|C7GKC7|C7GKC7_YEAS2 Protein PSU1 OS=Saccharomyces cerevisiae (strain JAY291) OX=574961 GN=DCP2 PE=3 SV=1;>tr|N1P4C4|N1P4C4_YEASC Protein PSU1 OS=Saccharomyces cerevisiae (strain CEN.PK113-7D) OX=889517 GN=CENPK1137D_2562 PE=3 SV=1;>sp|P53550|DCP2_YEAST m7GpppN-mRNA hydrolase OS=Saccharomyces cerevisiae (strain ATCC 204508 / S288c) OX=559292 GN=DCP2 PE=1 SV=1	100	NDATNNQELDK	FALSE	856;857;857	_NDATNNQELDK_.2	257.9430236816406	435.04656982421875	313.8551025390625	290.4056396484375
0.00030864197530864197	C7GKC7;N1P4C4;P53550	DCP2;CENPK1137D_2562;DCP2	Saccharomyces cerevisiae (strain JAY291);Saccharomyces cerevisiae (strain CEN.PK113-7D);Saccharomyces cerevisiae (strain ATCC 204508 / S288c)	Protein PSU1;Protein PSU1;m7GpppN-mRNA hydrolase	C7GKC7_YEAS2;N1P4C4_YEASC;DCP2_YEAST	Saccharomyces cerevisiae	>tr|C7GKC7|C7GKC7_YEAS2 Protein PSU1 OS=Saccharomyces cerevisiae (strain JAY291) OX=574961 GN=DCP2 PE=3 SV=1;>tr|N1P4C4|N1P4C4_YEASC Protein PSU1 OS=Saccharomyces cerevisiae (strain CEN.PK113-7D) OX=889517 GN=CENPK1137D_2562 PE=3 SV=1;>sp|P53550|DCP2_YEAST m7GpppN-mRNA hydrolase OS=Saccharomyces cerevisiae (strain ATCC 204508 / S288c) OX=559292 GN=DCP2 PE=1 SV=1	100	EKDITAPK	FALSE	802;803;803	_EKDITAPK_.2	281.01513671875	172.11196899414062	243.92457580566406	241.77354431152344
0.00030864197530864197	C7GKC7;N1P4C4;P53550	DCP2;CENPK1137D_2562;DCP2	Saccharomyces cerevisiae (strain JAY291);Saccharomyces cerevisiae (strain CEN.PK113-7D);Saccharomyces cerevisiae (strain ATCC 204508 / S288c)	Protein PSU1;Protein PSU1;m7GpppN-mRNA hydrolase	C7GKC7_YEAS2;N1P4C4_YEASC;DCP2_YEAST	Saccharomyces cerevisiae	>tr|C7GKC7|C7GKC7_YEAS2 Protein PSU1 OS=Saccharomyces cerevisiae (strain JAY291) OX=574961 GN=DCP2 PE=3 SV=1;>tr|N1P4C4|N1P4C4_YEASC Protein PSU1 OS=Saccharomyces cerevisiae (strain CEN.PK113-7D) OX=889517 GN=CENPK1137D_2562 PE=3 SV=1;>sp|P53550|DCP2_YEAST m7GpppN-mRNA hydrolase OS=Saccharomyces cerevisiae (strain ATCC 204508 / S288c) OX=559292 GN=DCP2 PE=1 SV=1	100	PLNDGYENISNK	FALSE	879;880;880	_PLNDGYENISNK_.2	128.12913513183594	269.23785400390625	196.92283630371094	253.1951141357422
0.00030864197530864197	C7GKC7;N1P4C4;P53550	DCP2;CENPK1137D_2562;DCP2	Saccharomyces cerevisiae (strain JAY291);Saccharomyces cerevisiae (strain CEN.PK113-7D);Saccharomyces cerevisiae (strain ATCC 204508 / S288c)	Protein PSU1;Protein PSU1;m7GpppN-mRNA hydrolase	C7GKC7_YEAS2;N1P4C4_YEASC;DCP2_YEAST	Saccharomyces cerevisiae	>tr|C7GKC7|C7GKC7_YEAS2 Protein PSU1 OS=Saccharomyces cerevisiae (strain JAY291) OX=574961 GN=DCP2 PE=3 SV=1;>tr|N1P4C4|N1P4C4_YEASC Protein PSU1 OS=Saccharomyces cerevisiae (strain CEN.PK113-7D) OX=889517 GN=CENPK1137D_2562 PE=3 SV=1;>sp|P53550|DCP2_YEAST m7GpppN-mRNA hydrolase OS=Saccharomyces cerevisiae (strain ATCC 204508 / S288c) OX=559292 GN=DCP2 PE=1 SV=1	100	ENNFQDGEVPHR	FALSE	661;662;662	_ENNFQDGEVPHR_.2	189.02882385253906	196.76499938964844	172.60409545898438	234.42428588867188
0.00030864197530864197	C7GKC7;N1P4C4;P53550	DCP2;CENPK1137D_2562;DCP2	Saccharomyces cerevisiae (strain JAY291);Saccharomyces cerevisiae (strain CEN.PK113-7D);Saccharomyces cerevisiae (strain ATCC 204508 / S288c)	Protein PSU1;Protein PSU1;m7GpppN-mRNA hydrolase	C7GKC7_YEAS2;N1P4C4_YEASC;DCP2_YEAST	Saccharomyces cerevisiae	>tr|C7GKC7|C7GKC7_YEAS2 Protein PSU1 OS=Saccharomyces cerevisiae (strain JAY291) OX=574961 GN=DCP2 PE=3 SV=1;>tr|N1P4C4|N1P4C4_YEASC Protein PSU1 OS=Saccharomyces cerevisiae (strain CEN.PK113-7D) OX=889517 GN=CENPK1137D_2562 PE=3 SV=1;>sp|P53550|DCP2_YEAST m7GpppN-mRNA hydrolase OS=Saccharomyces cerevisiae (strain ATCC 204508 / S288c) OX=559292 GN=DCP2 PE=1 SV=1	100	DSGYSSSSPGQLLDILNSK	FALSE	431;432;432	_DSGYSSSSPGQLLDILNSK_.2	189.91146850585938	209.7814483642578	198.87257385253906	158.49053955078125
0.00030864197530864197	C7GKC7;N1P4C4;P53550	DCP2;CENPK1137D_2562;DCP2	Saccharomyces cerevisiae (strain JAY291);Saccharomyces cerevisiae (strain CEN.PK113-7D);Saccharomyces cerevisiae (strain ATCC 204508 / S288c)	Protein PSU1;Protein PSU1;m7GpppN-mRNA hydrolase	C7GKC7_YEAS2;N1P4C4_YEASC;DCP2_YEAST	Saccharomyces cerevisiae	>tr|C7GKC7|C7GKC7_YEAS2 Protein PSU1 OS=Saccharomyces cerevisiae (strain JAY291) OX=574961 GN=DCP2 PE=3 SV=1;>tr|N1P4C4|N1P4C4_YEASC Protein PSU1 OS=Saccharomyces cerevisiae (strain CEN.PK113-7D) OX=889517 GN=CENPK1137D_2562 PE=3 SV=1;>sp|P53550|DCP2_YEAST m7GpppN-mRNA hydrolase OS=Saccharomyces cerevisiae (strain ATCC 204508 / S288c) OX=559292 GN=DCP2 PE=1 SV=1	100	NDSTGYPR	FALSE	833;834;834	_NDSTGYPR_.2	134.456298828125	219.59144592285156	174.57627868652344	145.09512329101562
0.00030864197530864197	C7GKC7;N1P4C4;P53550	DCP2;CENPK1137D_2562;DCP2	Saccharomyces cerevisiae (strain JAY291);Saccharomyces cerevisiae (strain CEN.PK113-7D);Saccharomyces cerevisiae (strain ATCC 204508 / S288c)	Protein PSU1;Protein PSU1;m7GpppN-mRNA hydrolase	C7GKC7_YEAS2;N1P4C4_YEASC;DCP2_YEAST	Saccharomyces cerevisiae	>tr|C7GKC7|C7GKC7_YEAS2 Protein PSU1 OS=Saccharomyces cerevisiae (strain JAY291) OX=574961 GN=DCP2 PE=3 SV=1;>tr|N1P4C4|N1P4C4_YEASC Protein PSU1 OS=Saccharomyces cerevisiae (strain CEN.PK113-7D) OX=889517 GN=CENPK1137D_2562 PE=3 SV=1;>sp|P53550|DCP2_YEAST m7GpppN-mRNA hydrolase OS=Saccharomyces cerevisiae (strain ATCC 204508 / S288c) OX=559292 GN=DCP2 PE=1 SV=1	100	IFLISGVSEVFNFKPQVR	FALSE	179;179;179	_IFLISGVSEVFNFKPQVR_.3	155.60206604003906	118.68020629882812	95.99884796142578	120.37948608398438
0.00030864197530864197	C7GKC7;N1P4C4;P53550	DCP2;CENPK1137D_2562;DCP2	Saccharomyces cerevisiae (strain JAY291);Saccharomyces cerevisiae (strain CEN.PK113-7D);Saccharomyces cerevisiae (strain ATCC 204508 / S288c)	Protein PSU1;Protein PSU1;m7GpppN-mRNA hydrolase	C7GKC7_YEAS2;N1P4C4_YEASC;DCP2_YEAST	Saccharomyces cerevisiae	>tr|C7GKC7|C7GKC7_YEAS2 Protein PSU1 OS=Saccharomyces cerevisiae (strain JAY291) OX=574961 GN=DCP2 PE=3 SV=1;>tr|N1P4C4|N1P4C4_YEASC Protein PSU1 OS=Saccharomyces cerevisiae (strain CEN.PK113-7D) OX=889517 GN=CENPK1137D_2562 PE=3 SV=1;>sp|P53550|DCP2_YEAST m7GpppN-mRNA hydrolase OS=Saccharomyces cerevisiae (strain ATCC 204508 / S288c) OX=559292 GN=DCP2 PE=1 SV=1	100	IFLISGVSEVFNFKPQVR	FALSE	179;179;179	_IFLISGVSEVFNFKPQVR_.2	42.56624221801758	29.070619583129883	10.17410945892334	41.23673629760742
0.00030864197530864197	C7GKC7;N1P4C4;P53550	DCP2;CENPK1137D_2562;DCP2	Saccharomyces cerevisiae (strain JAY291);Saccharomyces cerevisiae (strain CEN.PK113-7D);Saccharomyces cerevisiae (strain ATCC 204508 / S288c)	Protein PSU1;Protein PSU1;m7GpppN-mRNA hydrolase	C7GKC7_YEAS2;N1P4C4_YEASC;DCP2_YEAST	Saccharomyces cerevisiae	>tr|C7GKC7|C7GKC7_YEAS2 Protein PSU1 OS=Saccharomyces cerevisiae (strain JAY291) OX=574961 GN=DCP2 PE=3 SV=1;>tr|N1P4C4|N1P4C4_YEASC Protein PSU1 OS=Saccharomyces cerevisiae (strain CEN.PK113-7D) OX=889517 GN=CENPK1137D_2562 PE=3 SV=1;>sp|P53550|DCP2_YEAST m7GpppN-mRNA hydrolase OS=Saccharomyces cerevisiae (strain ATCC 204508 / S288c) OX=559292 GN=DCP2 PE=1 SV=1	100	SNGTSGSNELLSILHR	FALSE	953;954;954	_SNGTSGSNELLSILHR_.3	88.83261108398438	133.77354431152344	189.21311950683594	96.694091796875
0.00030864197530864197	C7GKC7;N1P4C4;P53550	DCP2;CENPK1137D_2562;DCP2	Saccharomyces cerevisiae (strain JAY291);Saccharomyces cerevisiae (strain CEN.PK113-7D);Saccharomyces cerevisiae (strain ATCC 204508 / S288c)	Protein PSU1;Protein PSU1;m7GpppN-mRNA hydrolase	C7GKC7_YEAS2;N1P4C4_YEASC;DCP2_YEAST	Saccharomyces cerevisiae	>tr|C7GKC7|C7GKC7_YEAS2 Protein PSU1 OS=Saccharomyces cerevisiae (strain JAY291) OX=574961 GN=DCP2 PE=3 SV=1;>tr|N1P4C4|N1P4C4_YEASC Protein PSU1 OS=Saccharomyces cerevisiae (strain CEN.PK113-7D) OX=889517 GN=CENPK1137D_2562 PE=3 SV=1;>sp|P53550|DCP2_YEAST m7GpppN-mRNA hydrolase OS=Saccharomyces cerevisiae (strain ATCC 204508 / S288c) OX=559292 GN=DCP2 PE=1 SV=1	100	SNGTSGSNELLSILHR	FALSE	953;954;954	_SNGTSGSNELLSILHR_.2	27.839588165283203	13.76385498046875	24.55638313293457	24.07050323486328
0.00030864197530864197	C7GKC7;N1P4C4;P53550	DCP2;CENPK1137D_2562;DCP2	Saccharomyces cerevisiae (strain JAY291);Saccharomyces cerevisiae (strain CEN.PK113-7D);Saccharomyces cerevisiae (strain ATCC 204508 / S288c)	Protein PSU1;Protein PSU1;m7GpppN-mRNA hydrolase	C7GKC7_YEAS2;N1P4C4_YEASC;DCP2_YEAST	Saccharomyces cerevisiae	>tr|C7GKC7|C7GKC7_YEAS2 Protein PSU1 OS=Saccharomyces cerevisiae (strain JAY291) OX=574961 GN=DCP2 PE=3 SV=1;>tr|N1P4C4|N1P4C4_YEASC Protein PSU1 OS=Saccharomyces cerevisiae (strain CEN.PK113-7D) OX=889517 GN=CENPK1137D_2562 PE=3 SV=1;>sp|P53550|DCP2_YEAST m7GpppN-mRNA hydrolase OS=Saccharomyces cerevisiae (strain ATCC 204508 / S288c) OX=559292 GN=DCP2 PE=1 SV=1	100	VDEALQQFSK	FALSE	89;89;89	_VDEALQQFSK_.2	141.29876708984375	166.5901641845703	137.40802001953125	150.72000122070312
0.00030864197530864197	C7GKC7;N1P4C4;P53550	DCP2;CENPK1137D_2562;DCP2	Saccharomyces cerevisiae (strain JAY291);Saccharomyces cerevisiae (strain CEN.PK113-7D);Saccharomyces cerevisiae (strain ATCC 204508 / S288c)	Protein PSU1;Protein PSU1;m7GpppN-mRNA hydrolase	C7GKC7_YEAS2;N1P4C4_YEASC;DCP2_YEAST	Saccharomyces cerevisiae	>tr|C7GKC7|C7GKC7_YEAS2 Protein PSU1 OS=Saccharomyces cerevisiae (strain JAY291) OX=574961 GN=DCP2 PE=3 SV=1;>tr|N1P4C4|N1P4C4_YEASC Protein PSU1 OS=Saccharomyces cerevisiae (strain CEN.PK113-7D) OX=889517 GN=CENPK1137D_2562 PE=3 SV=1;>sp|P53550|DCP2_YEAST m7GpppN-mRNA hydrolase OS=Saccharomyces cerevisiae (strain ATCC 204508 / S288c) OX=559292 GN=DCP2 PE=1 SV=1	100	GETFASLANDK	FALSE	707;708;708	_GETFASLANDK_.2	125.09159851074219	171.4879608154297	130.7107391357422	125.53373718261719
0.00030864197530864197	C7GKC7;N1P4C4;P53550	DCP2;CENPK1137D_2562;DCP2	Saccharomyces cerevisiae (strain JAY291);Saccharomyces cerevisiae (strain CEN.PK113-7D);Saccharomyces cerevisiae (strain ATCC 204508 / S288c)	Protein PSU1;Protein PSU1;m7GpppN-mRNA hydrolase	C7GKC7_YEAS2;N1P4C4_YEASC;DCP2_YEAST	Saccharomyces cerevisiae	>tr|C7GKC7|C7GKC7_YEAS2 Protein PSU1 OS=Saccharomyces cerevisiae (strain JAY291) OX=574961 GN=DCP2 PE=3 SV=1;>tr|N1P4C4|N1P4C4_YEASC Protein PSU1 OS=Saccharomyces cerevisiae (strain CEN.PK113-7D) OX=889517 GN=CENPK1137D_2562 PE=3 SV=1;>sp|P53550|DCP2_YEAST m7GpppN-mRNA hydrolase OS=Saccharomyces cerevisiae (strain ATCC 204508 / S288c) OX=559292 GN=DCP2 PE=1 SV=1	100	RGETFASLANDKK	FALSE	706;707;707	_RGETFASLANDKK_.3	136.39614868164062	131.54884338378906	135.39077758789062	132.5833740234375
0.00030864197530864197	C7GKC7;N1P4C4;P53550	DCP2;CENPK1137D_2562;DCP2	Saccharomyces cerevisiae (strain JAY291);Saccharomyces cerevisiae (strain CEN.PK113-7D);Saccharomyces cerevisiae (strain ATCC 204508 / S288c)	Protein PSU1;Protein PSU1;m7GpppN-mRNA hydrolase	C7GKC7_YEAS2;N1P4C4_YEASC;DCP2_YEAST	Saccharomyces cerevisiae	>tr|C7GKC7|C7GKC7_YEAS2 Protein PSU1 OS=Saccharomyces cerevisiae (strain JAY291) OX=574961 GN=DCP2 PE=3 SV=1;>tr|N1P4C4|N1P4C4_YEASC Protein PSU1 OS=Saccharomyces cerevisiae (strain CEN.PK113-7D) OX=889517 GN=CENPK1137D_2562 PE=3 SV=1;>sp|P53550|DCP2_YEAST m7GpppN-mRNA hydrolase OS=Saccharomyces cerevisiae (strain ATCC 204508 / S288c) OX=559292 GN=DCP2 PE=1 SV=1	100	GAAIFNENLSK	FALSE	107;107;107	_GAAIFNENLSK_.2	150.76365661621094	138.76536560058594	107.24517059326172	118.83247375488281
0.00030864197530864197	C7GKC7;N1P4C4;P53550	DCP2;CENPK1137D_2562;DCP2	Saccharomyces cerevisiae (strain JAY291);Saccharomyces cerevisiae (strain CEN.PK113-7D);Saccharomyces cerevisiae (strain ATCC 204508 / S288c)	Protein PSU1;Protein PSU1;m7GpppN-mRNA hydrolase	C7GKC7_YEAS2;N1P4C4_YEASC;DCP2_YEAST	Saccharomyces cerevisiae	>tr|C7GKC7|C7GKC7_YEAS2 Protein PSU1 OS=Saccharomyces cerevisiae (strain JAY291) OX=574961 GN=DCP2 PE=3 SV=1;>tr|N1P4C4|N1P4C4_YEASC Protein PSU1 OS=Saccharomyces cerevisiae (strain CEN.PK113-7D) OX=889517 GN=CENPK1137D_2562 PE=3 SV=1;>sp|P53550|DCP2_YEAST m7GpppN-mRNA hydrolase OS=Saccharomyces cerevisiae (strain ATCC 204508 / S288c) OX=559292 GN=DCP2 PE=1 SV=1	100	QNSSVGMQNK	FALSE	604;605;605	_QNSSVGM[Oxidation (M)]QNK_.2	99.41278076171875	23.239347457885742	23.912281036376953	29.994354248046875
0.00030864197530864197	C7GKC7;N1P4C4;P53550	DCP2;CENPK1137D_2562;DCP2	Saccharomyces cerevisiae (strain JAY291);Saccharomyces cerevisiae (strain CEN.PK113-7D);Saccharomyces cerevisiae (strain ATCC 204508 / S288c)	Protein PSU1;Protein PSU1;m7GpppN-mRNA hydrolase	C7GKC7_YEAS2;N1P4C4_YEASC;DCP2_YEAST	Saccharomyces cerevisiae	>tr|C7GKC7|C7GKC7_YEAS2 Protein PSU1 OS=Saccharomyces cerevisiae (strain JAY291) OX=574961 GN=DCP2 PE=3 SV=1;>tr|N1P4C4|N1P4C4_YEASC Protein PSU1 OS=Saccharomyces cerevisiae (strain CEN.PK113-7D) OX=889517 GN=CENPK1137D_2562 PE=3 SV=1;>sp|P53550|DCP2_YEAST m7GpppN-mRNA hydrolase OS=Saccharomyces cerevisiae (strain ATCC 204508 / S288c) OX=559292 GN=DCP2 PE=1 SV=1	100	QNSSVGMQNK	FALSE	604;605;605	_QNSSVGMQNK_.2	Filtered	101.0226821899414	63.63840103149414	147.36582946777344
0.00030864197530864197	C7GKC7;N1P4C4;P53550	DCP2;CENPK1137D_2562;DCP2	Saccharomyces cerevisiae (strain JAY291);Saccharomyces cerevisiae (strain CEN.PK113-7D);Saccharomyces cerevisiae (strain ATCC 204508 / S288c)	Protein PSU1;Protein PSU1;m7GpppN-mRNA hydrolase	C7GKC7_YEAS2;N1P4C4_YEASC;DCP2_YEAST	Saccharomyces cerevisiae	>tr|C7GKC7|C7GKC7_YEAS2 Protein PSU1 OS=Saccharomyces cerevisiae (strain JAY291) OX=574961 GN=DCP2 PE=3 SV=1;>tr|N1P4C4|N1P4C4_YEASC Protein PSU1 OS=Saccharomyces cerevisiae (strain CEN.PK113-7D) OX=889517 GN=CENPK1137D_2562 PE=3 SV=1;>sp|P53550|DCP2_YEAST m7GpppN-mRNA hydrolase OS=Saccharomyces cerevisiae (strain ATCC 204508 / S288c) OX=559292 GN=DCP2 PE=1 SV=1	100	KLEELEQTQDNSK	FALSE	640;641;641	_KLEELEQTQDNSK_.3	60.33527755737305	102.33241271972656	84.58004760742188	109.19156646728516
0.00030864197530864197	C7GKC7;N1P4C4;P53550	DCP2;CENPK1137D_2562;DCP2	Saccharomyces cerevisiae (strain JAY291);Saccharomyces cerevisiae (strain CEN.PK113-7D);Saccharomyces cerevisiae (strain ATCC 204508 / S288c)	Protein PSU1;Protein PSU1;m7GpppN-mRNA hydrolase	C7GKC7_YEAS2;N1P4C4_YEASC;DCP2_YEAST	Saccharomyces cerevisiae	>tr|C7GKC7|C7GKC7_YEAS2 Protein PSU1 OS=Saccharomyces cerevisiae (strain JAY291) OX=574961 GN=DCP2 PE=3 SV=1;>tr|N1P4C4|N1P4C4_YEASC Protein PSU1 OS=Saccharomyces cerevisiae (strain CEN.PK113-7D) OX=889517 GN=CENPK1137D_2562 PE=3 SV=1;>sp|P53550|DCP2_YEAST m7GpppN-mRNA hydrolase OS=Saccharomyces cerevisiae (strain ATCC 204508 / S288c) OX=559292 GN=DCP2 PE=1 SV=1	100	KLEELEQTQDNSK	FALSE	640;641;641	_KLEELEQTQDNSK_.2	7.420220375061035	29.702728271484375	25.565359115600586	29.78022575378418
0.00030864197530864197	C7GKC7;N1P4C4;P53550	DCP2;CENPK1137D_2562;DCP2	Saccharomyces cerevisiae (strain JAY291);Saccharomyces cerevisiae (strain CEN.PK113-7D);Saccharomyces cerevisiae (strain ATCC 204508 / S288c)	Protein PSU1;Protein PSU1;m7GpppN-mRNA hydrolase	C7GKC7_YEAS2;N1P4C4_YEASC;DCP2_YEAST	Saccharomyces cerevisiae	>tr|C7GKC7|C7GKC7_YEAS2 Protein PSU1 OS=Saccharomyces cerevisiae (strain JAY291) OX=574961 GN=DCP2 PE=3 SV=1;>tr|N1P4C4|N1P4C4_YEASC Protein PSU1 OS=Saccharomyces cerevisiae (strain CEN.PK113-7D) OX=889517 GN=CENPK1137D_2562 PE=3 SV=1;>sp|P53550|DCP2_YEAST m7GpppN-mRNA hydrolase OS=Saccharomyces cerevisiae (strain ATCC 204508 / S288c) OX=559292 GN=DCP2 PE=1 SV=1	100	ILEDLLVR	FALSE	18;18;18	_ILEDLLVR_.2	96.14723205566406	118.06916046142578	107.55754852294922	133.52818298339844
0.00030864197530864197	C7GKC7;N1P4C4;P53550	DCP2;CENPK1137D_2562;DCP2	Saccharomyces cerevisiae (strain JAY291);Saccharomyces cerevisiae (strain CEN.PK113-7D);Saccharomyces cerevisiae (strain ATCC 204508 / S288c)	Protein PSU1;Protein PSU1;m7GpppN-mRNA hydrolase	C7GKC7_YEAS2;N1P4C4_YEASC;DCP2_YEAST	Saccharomyces cerevisiae	>tr|C7GKC7|C7GKC7_YEAS2 Protein PSU1 OS=Saccharomyces cerevisiae (strain JAY291) OX=574961 GN=DCP2 PE=3 SV=1;>tr|N1P4C4|N1P4C4_YEASC Protein PSU1 OS=Saccharomyces cerevisiae (strain CEN.PK113-7D) OX=889517 GN=CENPK1137D_2562 PE=3 SV=1;>sp|P53550|DCP2_YEAST m7GpppN-mRNA hydrolase OS=Saccharomyces cerevisiae (strain ATCC 204508 / S288c) OX=559292 GN=DCP2 PE=1 SV=1	100	SINETVGLSSTTNTVK	FALSE	681;682;682	_SINETVGLSSTTNTVK_.2	177.7624969482422	159.9009246826172	38.972511291503906	42.18003463745117
0.00030864197530864197	C7GKC7;N1P4C4;P53550	DCP2;CENPK1137D_2562;DCP2	Saccharomyces cerevisiae (strain JAY291);Saccharomyces cerevisiae (strain CEN.PK113-7D);Saccharomyces cerevisiae (strain ATCC 204508 / S288c)	Protein PSU1;Protein PSU1;m7GpppN-mRNA hydrolase	C7GKC7_YEAS2;N1P4C4_YEASC;DCP2_YEAST	Saccharomyces cerevisiae	>tr|C7GKC7|C7GKC7_YEAS2 Protein PSU1 OS=Saccharomyces cerevisiae (strain JAY291) OX=574961 GN=DCP2 PE=3 SV=1;>tr|N1P4C4|N1P4C4_YEASC Protein PSU1 OS=Saccharomyces cerevisiae (strain CEN.PK113-7D) OX=889517 GN=CENPK1137D_2562 PE=3 SV=1;>sp|P53550|DCP2_YEAST m7GpppN-mRNA hydrolase OS=Saccharomyces cerevisiae (strain ATCC 204508 / S288c) OX=559292 GN=DCP2 PE=1 SV=1	100	NPISSTVSSNQQSPK	FALSE	738;739;739	_NPISSTVSSNQQSPK_.2	69.67141723632812	143.01565551757812	80.02806854248047	89.90818786621094
0.00030864197530864197	C7GKC7;N1P4C4;P53550	DCP2;CENPK1137D_2562;DCP2	Saccharomyces cerevisiae (strain JAY291);Saccharomyces cerevisiae (strain CEN.PK113-7D);Saccharomyces cerevisiae (strain ATCC 204508 / S288c)	Protein PSU1;Protein PSU1;m7GpppN-mRNA hydrolase	C7GKC7_YEAS2;N1P4C4_YEASC;DCP2_YEAST	Saccharomyces cerevisiae	>tr|C7GKC7|C7GKC7_YEAS2 Protein PSU1 OS=Saccharomyces cerevisiae (strain JAY291) OX=574961 GN=DCP2 PE=3 SV=1;>tr|N1P4C4|N1P4C4_YEASC Protein PSU1 OS=Saccharomyces cerevisiae (strain CEN.PK113-7D) OX=889517 GN=CENPK1137D_2562 PE=3 SV=1;>sp|P53550|DCP2_YEAST m7GpppN-mRNA hydrolase OS=Saccharomyces cerevisiae (strain ATCC 204508 / S288c) OX=559292 GN=DCP2 PE=1 SV=1	100	LEELEQTQDNSK	FALSE	641;642;642	_LEELEQTQDNSK_.2	52.46033477783203	141.5578155517578	111.20875549316406	108.67069244384766
0.00030864197530864197	C7GKC7;N1P4C4;P53550	DCP2;CENPK1137D_2562;DCP2	Saccharomyces cerevisiae (strain JAY291);Saccharomyces cerevisiae (strain CEN.PK113-7D);Saccharomyces cerevisiae (strain ATCC 204508 / S288c)	Protein PSU1;Protein PSU1;m7GpppN-mRNA hydrolase	C7GKC7_YEAS2;N1P4C4_YEASC;DCP2_YEAST	Saccharomyces cerevisiae	>tr|C7GKC7|C7GKC7_YEAS2 Protein PSU1 OS=Saccharomyces cerevisiae (strain JAY291) OX=574961 GN=DCP2 PE=3 SV=1;>tr|N1P4C4|N1P4C4_YEASC Protein PSU1 OS=Saccharomyces cerevisiae (strain CEN.PK113-7D) OX=889517 GN=CENPK1137D_2562 PE=3 SV=1;>sp|P53550|DCP2_YEAST m7GpppN-mRNA hydrolase OS=Saccharomyces cerevisiae (strain ATCC 204508 / S288c) OX=559292 GN=DCP2 PE=1 SV=1	100	EEQIDPGR	FALSE	264;264;264	_EEQIDPGR_.2	98.21375274658203	92.34166717529297	87.24266815185547	104.97786712646484
0.00030864197530864197	C7GKC7;N1P4C4;P53550	DCP2;CENPK1137D_2562;DCP2	Saccharomyces cerevisiae (strain JAY291);Saccharomyces cerevisiae (strain CEN.PK113-7D);Saccharomyces cerevisiae (strain ATCC 204508 / S288c)	Protein PSU1;Protein PSU1;m7GpppN-mRNA hydrolase	C7GKC7_YEAS2;N1P4C4_YEASC;DCP2_YEAST	Saccharomyces cerevisiae	>tr|C7GKC7|C7GKC7_YEAS2 Protein PSU1 OS=Saccharomyces cerevisiae (strain JAY291) OX=574961 GN=DCP2 PE=3 SV=1;>tr|N1P4C4|N1P4C4_YEASC Protein PSU1 OS=Saccharomyces cerevisiae (strain CEN.PK113-7D) OX=889517 GN=CENPK1137D_2562 PE=3 SV=1;>sp|P53550|DCP2_YEAST m7GpppN-mRNA hydrolase OS=Saccharomyces cerevisiae (strain ATCC 204508 / S288c) OX=559292 GN=DCP2 PE=1 SV=1	100	TNLNASAESNSVEWGPGK	FALSE	578;579;579	_TNLNASAESNSVEWGPGK_.2	70.75483703613281	88.26264190673828	71.78199768066406	140.1934051513672
0.00030864197530864197	C7GKC7;N1P4C4;P53550	DCP2;CENPK1137D_2562;DCP2	Saccharomyces cerevisiae (strain JAY291);Saccharomyces cerevisiae (strain CEN.PK113-7D);Saccharomyces cerevisiae (strain ATCC 204508 / S288c)	Protein PSU1;Protein PSU1;m7GpppN-mRNA hydrolase	C7GKC7_YEAS2;N1P4C4_YEASC;DCP2_YEAST	Saccharomyces cerevisiae	>tr|C7GKC7|C7GKC7_YEAS2 Protein PSU1 OS=Saccharomyces cerevisiae (strain JAY291) OX=574961 GN=DCP2 PE=3 SV=1;>tr|N1P4C4|N1P4C4_YEASC Protein PSU1 OS=Saccharomyces cerevisiae (strain CEN.PK113-7D) OX=889517 GN=CENPK1137D_2562 PE=3 SV=1;>sp|P53550|DCP2_YEAST m7GpppN-mRNA hydrolase OS=Saccharomyces cerevisiae (strain ATCC 204508 / S288c) OX=559292 GN=DCP2 PE=1 SV=1	100	NSLNVDIGVNVMPSEK	FALSE	546;547;547	_NSLNVDIGVNVMPSEK_.2	57.65040588378906	119.95350646972656	58.63936996459961	96.55845642089844
0.00030864197530864197	C7GKC7;N1P4C4;P53550	DCP2;CENPK1137D_2562;DCP2	Saccharomyces cerevisiae (strain JAY291);Saccharomyces cerevisiae (strain CEN.PK113-7D);Saccharomyces cerevisiae (strain ATCC 204508 / S288c)	Protein PSU1;Protein PSU1;m7GpppN-mRNA hydrolase	C7GKC7_YEAS2;N1P4C4_YEASC;DCP2_YEAST	Saccharomyces cerevisiae	>tr|C7GKC7|C7GKC7_YEAS2 Protein PSU1 OS=Saccharomyces cerevisiae (strain JAY291) OX=574961 GN=DCP2 PE=3 SV=1;>tr|N1P4C4|N1P4C4_YEASC Protein PSU1 OS=Saccharomyces cerevisiae (strain CEN.PK113-7D) OX=889517 GN=CENPK1137D_2562 PE=3 SV=1;>sp|P53550|DCP2_YEAST m7GpppN-mRNA hydrolase OS=Saccharomyces cerevisiae (strain ATCC 204508 / S288c) OX=559292 GN=DCP2 PE=1 SV=1	100	NSTELLNYLK	FALSE	867;868;868	_NSTELLNYLK_.2	71.154541015625	112.52665710449219	62.36408996582031	72.41151428222656
0.00030864197530864197	C7GKC7;N1P4C4;P53550	DCP2;CENPK1137D_2562;DCP2	Saccharomyces cerevisiae (strain JAY291);Saccharomyces cerevisiae (strain CEN.PK113-7D);Saccharomyces cerevisiae (strain ATCC 204508 / S288c)	Protein PSU1;Protein PSU1;m7GpppN-mRNA hydrolase	C7GKC7_YEAS2;N1P4C4_YEASC;DCP2_YEAST	Saccharomyces cerevisiae	>tr|C7GKC7|C7GKC7_YEAS2 Protein PSU1 OS=Saccharomyces cerevisiae (strain JAY291) OX=574961 GN=DCP2 PE=3 SV=1;>tr|N1P4C4|N1P4C4_YEASC Protein PSU1 OS=Saccharomyces cerevisiae (strain CEN.PK113-7D) OX=889517 GN=CENPK1137D_2562 PE=3 SV=1;>sp|P53550|DCP2_YEAST m7GpppN-mRNA hydrolase OS=Saccharomyces cerevisiae (strain ATCC 204508 / S288c) OX=559292 GN=DCP2 PE=1 SV=1	100	LLNMLQNR	FALSE	933;934;934	_LLNMLQNR_.2	68.29568481445312	115.22439575195312	53.325992584228516	76.01191711425781
0.00030864197530864197	C7GKC7;N1P4C4;P53550	DCP2;CENPK1137D_2562;DCP2	Saccharomyces cerevisiae (strain JAY291);Saccharomyces cerevisiae (strain CEN.PK113-7D);Saccharomyces cerevisiae (strain ATCC 204508 / S288c)	Protein PSU1;Protein PSU1;m7GpppN-mRNA hydrolase	C7GKC7_YEAS2;N1P4C4_YEASC;DCP2_YEAST	Saccharomyces cerevisiae	>tr|C7GKC7|C7GKC7_YEAS2 Protein PSU1 OS=Saccharomyces cerevisiae (strain JAY291) OX=574961 GN=DCP2 PE=3 SV=1;>tr|N1P4C4|N1P4C4_YEASC Protein PSU1 OS=Saccharomyces cerevisiae (strain CEN.PK113-7D) OX=889517 GN=CENPK1137D_2562 PE=3 SV=1;>sp|P53550|DCP2_YEAST m7GpppN-mRNA hydrolase OS=Saccharomyces cerevisiae (strain ATCC 204508 / S288c) OX=559292 GN=DCP2 PE=1 SV=1	100	GETFASLANDKK	FALSE	707;708;708	_GETFASLANDKK_.2	65.28068542480469	87.51998138427734	62.915836334228516	92.28868865966797
0.00030864197530864197	C7GKC7;N1P4C4;P53550	DCP2;CENPK1137D_2562;DCP2	Saccharomyces cerevisiae (strain JAY291);Saccharomyces cerevisiae (strain CEN.PK113-7D);Saccharomyces cerevisiae (strain ATCC 204508 / S288c)	Protein PSU1;Protein PSU1;m7GpppN-mRNA hydrolase	C7GKC7_YEAS2;N1P4C4_YEASC;DCP2_YEAST	Saccharomyces cerevisiae	>tr|C7GKC7|C7GKC7_YEAS2 Protein PSU1 OS=Saccharomyces cerevisiae (strain JAY291) OX=574961 GN=DCP2 PE=3 SV=1;>tr|N1P4C4|N1P4C4_YEASC Protein PSU1 OS=Saccharomyces cerevisiae (strain CEN.PK113-7D) OX=889517 GN=CENPK1137D_2562 PE=3 SV=1;>sp|P53550|DCP2_YEAST m7GpppN-mRNA hydrolase OS=Saccharomyces cerevisiae (strain ATCC 204508 / S288c) OX=559292 GN=DCP2 PE=1 SV=1	100	SFAQLIIK	FALSE	70;70;70	_SFAQLIIK_.2	77.31819915771484	52.14667510986328	77.14498901367188	70.86847686767578
0.00030864197530864197	C7GKC7;N1P4C4;P53550	DCP2;CENPK1137D_2562;DCP2	Saccharomyces cerevisiae (strain JAY291);Saccharomyces cerevisiae (strain CEN.PK113-7D);Saccharomyces cerevisiae (strain ATCC 204508 / S288c)	Protein PSU1;Protein PSU1;m7GpppN-mRNA hydrolase	C7GKC7_YEAS2;N1P4C4_YEASC;DCP2_YEAST	Saccharomyces cerevisiae	>tr|C7GKC7|C7GKC7_YEAS2 Protein PSU1 OS=Saccharomyces cerevisiae (strain JAY291) OX=574961 GN=DCP2 PE=3 SV=1;>tr|N1P4C4|N1P4C4_YEASC Protein PSU1 OS=Saccharomyces cerevisiae (strain CEN.PK113-7D) OX=889517 GN=CENPK1137D_2562 PE=3 SV=1;>sp|P53550|DCP2_YEAST m7GpppN-mRNA hydrolase OS=Saccharomyces cerevisiae (strain ATCC 204508 / S288c) OX=559292 GN=DCP2 PE=1 SV=1	100	HALENVTSVDR	FALSE	7;7;7	_HALENVTSVDR_.2	74.03431701660156	43.27378463745117	60.20005416870117	45.07467269897461
0.00030864197530864197	C7GKC7;N1P4C4;P53550	DCP2;CENPK1137D_2562;DCP2	Saccharomyces cerevisiae (strain JAY291);Saccharomyces cerevisiae (strain CEN.PK113-7D);Saccharomyces cerevisiae (strain ATCC 204508 / S288c)	Protein PSU1;Protein PSU1;m7GpppN-mRNA hydrolase	C7GKC7_YEAS2;N1P4C4_YEASC;DCP2_YEAST	Saccharomyces cerevisiae	>tr|C7GKC7|C7GKC7_YEAS2 Protein PSU1 OS=Saccharomyces cerevisiae (strain JAY291) OX=574961 GN=DCP2 PE=3 SV=1;>tr|N1P4C4|N1P4C4_YEASC Protein PSU1 OS=Saccharomyces cerevisiae (strain CEN.PK113-7D) OX=889517 GN=CENPK1137D_2562 PE=3 SV=1;>sp|P53550|DCP2_YEAST m7GpppN-mRNA hydrolase OS=Saccharomyces cerevisiae (strain ATCC 204508 / S288c) OX=559292 GN=DCP2 PE=1 SV=1	100	NSSAFNNNVYATDGYSLASDNNENSSNK	FALSE	905;906;906	_NSSAFNNNVYATDGYSLASDNNENSSNK_.3	34.81749725341797	51.44534683227539	11.411654472351074	42.7095
0.00030864197530864197	C7GKC7;N1P4C4;P53550	DCP2;CENPK1137D_2562;DCP2	Saccharomyces cerevisiae (strain JAY291);Saccharomyces cerevisiae (strain CEN.PK113-7D);Saccharomyces cerevisiae (strain ATCC 204508 / S288c)	Protein PSU1;Protein PSU1;m7GpppN-mRNA hydrolase	C7GKC7_YEAS2;N1P4C4_YEASC;DCP2_YEAST	Saccharomyces cerevisiae	>tr|C7GKC7|C7GKC7_YEAS2 Protein PSU1 OS=Saccharomyces cerevisiae (strain JAY291) OX=574961 GN=DCP2 PE=3 SV=1;>tr|N1P4C4|N1P4C4_YEASC Protein PSU1 OS=Saccharomyces cerevisiae (strain CEN.PK113-7D) OX=889517 GN=CENPK1137D_2562 PE=3 SV=1;>sp|P53550|DCP2_YEAST m7GpppN-mRNA hydrolase OS=Saccharomyces cerevisiae (strain ATCC 204508 / S288c) OX=559292 GN=DCP2 PE=1 SV=1	100	ILLVQGTESDSWSFPR	FALSE	118;118;118	_ILLVQGTESDSWSFPR_.2	20.148042678833008	37.83123016357422	12.533843994140625	32.25869369506836
0.00030864197530864197	C7GKC7;N1P4C4;P53550	DCP2;CENPK1137D_2562;DCP2	Saccharomyces cerevisiae (strain JAY291);Saccharomyces cerevisiae (strain CEN.PK113-7D);Saccharomyces cerevisiae (strain ATCC 204508 / S288c)	Protein PSU1;Protein PSU1;m7GpppN-mRNA hydrolase	C7GKC7_YEAS2;N1P4C4_YEASC;DCP2_YEAST	Saccharomyces cerevisiae	>tr|C7GKC7|C7GKC7_YEAS2 Protein PSU1 OS=Saccharomyces cerevisiae (strain JAY291) OX=574961 GN=DCP2 PE=3 SV=1;>tr|N1P4C4|N1P4C4_YEASC Protein PSU1 OS=Saccharomyces cerevisiae (strain CEN.PK113-7D) OX=889517 GN=CENPK1137D_2562 PE=3 SV=1;>sp|P53550|DCP2_YEAST m7GpppN-mRNA hydrolase OS=Saccharomyces cerevisiae (strain ATCC 204508 / S288c) OX=559292 GN=DCP2 PE=1 SV=1	100	PKPLNDGYENISNK	FALSE	877;878;878	_PKPLNDGYENISNK_.2	3.138772964477539	28.807680130004883	8.68630599975586	15.770870208740234
0.00030864197530864197	C7GKC7;N1P4C4;P53550	DCP2;CENPK1137D_2562;DCP2	Saccharomyces cerevisiae (strain JAY291);Saccharomyces cerevisiae (strain CEN.PK113-7D);Saccharomyces cerevisiae (strain ATCC 204508 / S288c)	Protein PSU1;Protein PSU1;m7GpppN-mRNA hydrolase	C7GKC7_YEAS2;N1P4C4_YEASC;DCP2_YEAST	Saccharomyces cerevisiae	>tr|C7GKC7|C7GKC7_YEAS2 Protein PSU1 OS=Saccharomyces cerevisiae (strain JAY291) OX=574961 GN=DCP2 PE=3 SV=1;>tr|N1P4C4|N1P4C4_YEASC Protein PSU1 OS=Saccharomyces cerevisiae (strain CEN.PK113-7D) OX=889517 GN=CENPK1137D_2562 PE=3 SV=1;>sp|P53550|DCP2_YEAST m7GpppN-mRNA hydrolase OS=Saccharomyces cerevisiae (strain ATCC 204508 / S288c) OX=559292 GN=DCP2 PE=1 SV=1	100	RNDATNNQELDK	FALSE	855;856;856	_RNDATNNQELDK_.2	11.880250930786133	17.023895263671875	5.048744201660156	14.028870582580566
0.00030864197530864197	C7GKC7;N1P4C4;P53550	DCP2;CENPK1137D_2562;DCP2	Saccharomyces cerevisiae (strain JAY291);Saccharomyces cerevisiae (strain CEN.PK113-7D);Saccharomyces cerevisiae (strain ATCC 204508 / S288c)	Protein PSU1;Protein PSU1;m7GpppN-mRNA hydrolase	C7GKC7_YEAS2;N1P4C4_YEASC;DCP2_YEAST	Saccharomyces cerevisiae	>tr|C7GKC7|C7GKC7_YEAS2 Protein PSU1 OS=Saccharomyces cerevisiae (strain JAY291) OX=574961 GN=DCP2 PE=3 SV=1;>tr|N1P4C4|N1P4C4_YEASC Protein PSU1 OS=Saccharomyces cerevisiae (strain CEN.PK113-7D) OX=889517 GN=CENPK1137D_2562 PE=3 SV=1;>sp|P53550|DCP2_YEAST m7GpppN-mRNA hydrolase OS=Saccharomyces cerevisiae (strain ATCC 204508 / S288c) OX=559292 GN=DCP2 PE=1 SV=1	100	DLLQMLR	FALSE	731;732;732	_DLLQMLR_.2	23.42484474182129	60.60456085205078	Filtered	35.41057586669922
0.00030864197530864197	C7GKC7;N1P4C4;P53550	DCP2;CENPK1137D_2562;DCP2	Saccharomyces cerevisiae (strain JAY291);Saccharomyces cerevisiae (strain CEN.PK113-7D);Saccharomyces cerevisiae (strain ATCC 204508 / S288c)	Protein PSU1;Protein PSU1;m7GpppN-mRNA hydrolase	C7GKC7_YEAS2;N1P4C4_YEASC;DCP2_YEAST	Saccharomyces cerevisiae	>tr|C7GKC7|C7GKC7_YEAS2 Protein PSU1 OS=Saccharomyces cerevisiae (strain JAY291) OX=574961 GN=DCP2 PE=3 SV=1;>tr|N1P4C4|N1P4C4_YEASC Protein PSU1 OS=Saccharomyces cerevisiae (strain CEN.PK113-7D) OX=889517 GN=CENPK1137D_2562 PE=3 SV=1;>sp|P53550|DCP2_YEAST m7GpppN-mRNA hydrolase OS=Saccharomyces cerevisiae (strain ATCC 204508 / S288c) OX=559292 GN=DCP2 PE=1 SV=1	100	LMNPTLPSLK	FALSE	58;58;58	_LMNPTLPSLK_.2	25.06052589416504	46.47633743286133	Filtered	40.11814498901367
0.00030864197530864197	C7GKC7;N1P4C4;P53550	DCP2;CENPK1137D_2562;DCP2	Saccharomyces cerevisiae (strain JAY291);Saccharomyces cerevisiae (strain CEN.PK113-7D);Saccharomyces cerevisiae (strain ATCC 204508 / S288c)	Protein PSU1;Protein PSU1;m7GpppN-mRNA hydrolase	C7GKC7_YEAS2;N1P4C4_YEASC;DCP2_YEAST	Saccharomyces cerevisiae	>tr|C7GKC7|C7GKC7_YEAS2 Protein PSU1 OS=Saccharomyces cerevisiae (strain JAY291) OX=574961 GN=DCP2 PE=3 SV=1;>tr|N1P4C4|N1P4C4_YEASC Protein PSU1 OS=Saccharomyces cerevisiae (strain CEN.PK113-7D) OX=889517 GN=CENPK1137D_2562 PE=3 SV=1;>sp|P53550|DCP2_YEAST m7GpppN-mRNA hydrolase OS=Saccharomyces cerevisiae (strain ATCC 204508 / S288c) OX=559292 GN=DCP2 PE=1 SV=1	100	KPDSNVQSSK	FALSE	450;451;451	_KPDSNVQSSK_.2	59.4697380065918	Filtered	Filtered	36.25524139404297
0.00030864197530864197	C7GKC7;N1P4C4;P53550	DCP2;CENPK1137D_2562;DCP2	Saccharomyces cerevisiae (strain JAY291);Saccharomyces cerevisiae (strain CEN.PK113-7D);Saccharomyces cerevisiae (strain ATCC 204508 / S288c)	Protein PSU1;Protein PSU1;m7GpppN-mRNA hydrolase	C7GKC7_YEAS2;N1P4C4_YEASC;DCP2_YEAST	Saccharomyces cerevisiae	>tr|C7GKC7|C7GKC7_YEAS2 Protein PSU1 OS=Saccharomyces cerevisiae (strain JAY291) OX=574961 GN=DCP2 PE=3 SV=1;>tr|N1P4C4|N1P4C4_YEASC Protein PSU1 OS=Saccharomyces cerevisiae (strain CEN.PK113-7D) OX=889517 GN=CENPK1137D_2562 PE=3 SV=1;>sp|P53550|DCP2_YEAST m7GpppN-mRNA hydrolase OS=Saccharomyces cerevisiae (strain ATCC 204508 / S288c) OX=559292 GN=DCP2 PE=1 SV=1	100	TEGGPSSEMSTSMK	FALSE	841;842;842	_TEGGPSSEM[Oxidation (M)]STSMK_.2	2.450965642929077	15.747852325439453	Filtered	9.044334411621094
0.00030864197530864197	C7GKE1;C8Z6V6;N1PA72	UTR4	Saccharomyces cerevisiae (strain JAY291);Saccharomyces cerevisiae (strain Lalvin EC1118 / Prise de mousse);Saccharomyces cerevisiae (strain CEN.PK113-7D)	Enolase-phosphatase E1	ENOPH_YEAS2;C8Z6V6_YEAS8;N1PA72_YEASC	Saccharomyces cerevisiae	>sp|C7GKE1|ENOPH_YEAS2 Enolase-phosphatase E1 OS=Saccharomyces cerevisiae (strain JAY291) OX=574961 GN=UTR4 PE=3 SV=1;>tr|C8Z6V6|C8Z6V6_YEAS8 Enolase-phosphatase E1 OS=Saccharomyces cerevisiae (strain Lalvin EC1118 / Prise de mousse) OX=643680 GN=UTR4 PE=3 SV=1;>tr|N1PA72|N1PA72_YEASC Enolase-phosphatase E1 OS=Saccharomyces cerevisiae (strain CEN.PK113-7D) OX=889517 GN=UTR4 PE=3 SV=1	100	PGNAPVPDGQK	FALSE	207;221;207	_PGNAPVPDGQK_.2	832.0227661132812	1049.8480224609375	799.4451293945312	881.1173706054688
0.00030864197530864197	C7GKE1;C8Z6V6;N1PA72	UTR4	Saccharomyces cerevisiae (strain JAY291);Saccharomyces cerevisiae (strain Lalvin EC1118 / Prise de mousse);Saccharomyces cerevisiae (strain CEN.PK113-7D)	Enolase-phosphatase E1	ENOPH_YEAS2;C8Z6V6_YEAS8;N1PA72_YEASC	Saccharomyces cerevisiae	>sp|C7GKE1|ENOPH_YEAS2 Enolase-phosphatase E1 OS=Saccharomyces cerevisiae (strain JAY291) OX=574961 GN=UTR4 PE=3 SV=1;>tr|C8Z6V6|C8Z6V6_YEAS8 Enolase-phosphatase E1 OS=Saccharomyces cerevisiae (strain Lalvin EC1118 / Prise de mousse) OX=643680 GN=UTR4 PE=3 SV=1;>tr|N1PA72|N1PA72_YEASC Enolase-phosphatase E1 OS=Saccharomyces cerevisiae (strain CEN.PK113-7D) OX=889517 GN=UTR4 PE=3 SV=1	100	APVYADAIDFIK	FALSE	98;112;98	_APVYADAIDFIK_.2	430.4498596191406	829.1893920898438	509.9993896484375	613.37060546875
0.00030864197530864197	C7GKE1;C8Z6V6;N1PA72	UTR4	Saccharomyces cerevisiae (strain JAY291);Saccharomyces cerevisiae (strain Lalvin EC1118 / Prise de mousse);Saccharomyces cerevisiae (strain CEN.PK113-7D)	Enolase-phosphatase E1	ENOPH_YEAS2;C8Z6V6_YEAS8;N1PA72_YEASC	Saccharomyces cerevisiae	>sp|C7GKE1|ENOPH_YEAS2 Enolase-phosphatase E1 OS=Saccharomyces cerevisiae (strain JAY291) OX=574961 GN=UTR4 PE=3 SV=1;>tr|C8Z6V6|C8Z6V6_YEAS8 Enolase-phosphatase E1 OS=Saccharomyces cerevisiae (strain Lalvin EC1118 / Prise de mousse) OX=643680 GN=UTR4 PE=3 SV=1;>tr|N1PA72|N1PA72_YEASC Enolase-phosphatase E1 OS=Saccharomyces cerevisiae (strain CEN.PK113-7D) OX=889517 GN=UTR4 PE=3 SV=1	100	VFIYSSGSVK	FALSE	114;128;114	_VFIYSSGSVK_.2	477.5496826171875	633.733154296875	392.98126220703125	623.94287109375
0.00030864197530864197	C7GKE1;C8Z6V6;N1PA72	UTR4	Saccharomyces cerevisiae (strain JAY291);Saccharomyces cerevisiae (strain Lalvin EC1118 / Prise de mousse);Saccharomyces cerevisiae (strain CEN.PK113-7D)	Enolase-phosphatase E1	ENOPH_YEAS2;C8Z6V6_YEAS8;N1PA72_YEASC	Saccharomyces cerevisiae	>sp|C7GKE1|ENOPH_YEAS2 Enolase-phosphatase E1 OS=Saccharomyces cerevisiae (strain JAY291) OX=574961 GN=UTR4 PE=3 SV=1;>tr|C8Z6V6|C8Z6V6_YEAS8 Enolase-phosphatase E1 OS=Saccharomyces cerevisiae (strain Lalvin EC1118 / Prise de mousse) OX=643680 GN=UTR4 PE=3 SV=1;>tr|N1PA72|N1PA72_YEASC Enolase-phosphatase E1 OS=Saccharomyces cerevisiae (strain CEN.PK113-7D) OX=889517 GN=UTR4 PE=3 SV=1	100	KVPQLVQQDTR	FALSE	33;47;33	_KVPQLVQQDTR_.2	302.13323974609375	418.2016296386719	201.34414672851562	474.3045654296875
0.00030864197530864197	C7GKE1;C8Z6V6;N1PA72	UTR4	Saccharomyces cerevisiae (strain JAY291);Saccharomyces cerevisiae (strain Lalvin EC1118 / Prise de mousse);Saccharomyces cerevisiae (strain CEN.PK113-7D)	Enolase-phosphatase E1	ENOPH_YEAS2;C8Z6V6_YEAS8;N1PA72_YEASC	Saccharomyces cerevisiae	>sp|C7GKE1|ENOPH_YEAS2 Enolase-phosphatase E1 OS=Saccharomyces cerevisiae (strain JAY291) OX=574961 GN=UTR4 PE=3 SV=1;>tr|C8Z6V6|C8Z6V6_YEAS8 Enolase-phosphatase E1 OS=Saccharomyces cerevisiae (strain Lalvin EC1118 / Prise de mousse) OX=643680 GN=UTR4 PE=3 SV=1;>tr|N1PA72|N1PA72_YEASC Enolase-phosphatase E1 OS=Saccharomyces cerevisiae (strain CEN.PK113-7D) OX=889517 GN=UTR4 PE=3 SV=1	100	ETLSPYFTK	FALSE	24;38;24	_ETLSPYFTK_.2	200.87649536132812	399.28082275390625	408.7778015136719	324.7352600097656
0.00030864197530864197	C7GKE1;C8Z6V6;N1PA72	UTR4	Saccharomyces cerevisiae (strain JAY291);Saccharomyces cerevisiae (strain Lalvin EC1118 / Prise de mousse);Saccharomyces cerevisiae (strain CEN.PK113-7D)	Enolase-phosphatase E1	ENOPH_YEAS2;C8Z6V6_YEAS8;N1PA72_YEASC	Saccharomyces cerevisiae	>sp|C7GKE1|ENOPH_YEAS2 Enolase-phosphatase E1 OS=Saccharomyces cerevisiae (strain JAY291) OX=574961 GN=UTR4 PE=3 SV=1;>tr|C8Z6V6|C8Z6V6_YEAS8 Enolase-phosphatase E1 OS=Saccharomyces cerevisiae (strain Lalvin EC1118 / Prise de mousse) OX=643680 GN=UTR4 PE=3 SV=1;>tr|N1PA72|N1PA72_YEASC Enolase-phosphatase E1 OS=Saccharomyces cerevisiae (strain CEN.PK113-7D) OX=889517 GN=UTR4 PE=3 SV=1	100	DVKDPILK	FALSE	73;87;73	_DVKDPILK_.2	148.70614624023438	273.2146911621094	234.1520538330078	173.09585571289062
0.00030864197530864197	C7GKE1;C8Z6V6;N1PA72	UTR4	Saccharomyces cerevisiae (strain JAY291);Saccharomyces cerevisiae (strain Lalvin EC1118 / Prise de mousse);Saccharomyces cerevisiae (strain CEN.PK113-7D)	Enolase-phosphatase E1	ENOPH_YEAS2;C8Z6V6_YEAS8;N1PA72_YEASC	Saccharomyces cerevisiae	>sp|C7GKE1|ENOPH_YEAS2 Enolase-phosphatase E1 OS=Saccharomyces cerevisiae (strain JAY291) OX=574961 GN=UTR4 PE=3 SV=1;>tr|C8Z6V6|C8Z6V6_YEAS8 Enolase-phosphatase E1 OS=Saccharomyces cerevisiae (strain Lalvin EC1118 / Prise de mousse) OX=643680 GN=UTR4 PE=3 SV=1;>tr|N1PA72|N1PA72_YEASC Enolase-phosphatase E1 OS=Saccharomyces cerevisiae (strain CEN.PK113-7D) OX=889517 GN=UTR4 PE=3 SV=1	100	VPQLVQQDTR	FALSE	34;48;34	_VPQLVQQDTR_.2	91.65510559082031	134.64697265625	70.43182373046875	153.16131591796875
0.00030864197530864197	C7GKE1;C8Z6V6;N1PA72	UTR4	Saccharomyces cerevisiae (strain JAY291);Saccharomyces cerevisiae (strain Lalvin EC1118 / Prise de mousse);Saccharomyces cerevisiae (strain CEN.PK113-7D)	Enolase-phosphatase E1	ENOPH_YEAS2;C8Z6V6_YEAS8;N1PA72_YEASC	Saccharomyces cerevisiae	>sp|C7GKE1|ENOPH_YEAS2 Enolase-phosphatase E1 OS=Saccharomyces cerevisiae (strain JAY291) OX=574961 GN=UTR4 PE=3 SV=1;>tr|C8Z6V6|C8Z6V6_YEAS8 Enolase-phosphatase E1 OS=Saccharomyces cerevisiae (strain Lalvin EC1118 / Prise de mousse) OX=643680 GN=UTR4 PE=3 SV=1;>tr|N1PA72|N1PA72_YEASC Enolase-phosphatase E1 OS=Saccharomyces cerevisiae (strain CEN.PK113-7D) OX=889517 GN=UTR4 PE=3 SV=1	100	ASEVLFLSDNPLELDAAAGVGIATGLASR	FALSE	178;192;178	_ASEVLFLSDNPLELDAAAGVGIATGLASR_.3	84.42117309570312	129.38885498046875	68.43238830566406	118.95828247070312
0.00030864197530864197	C7GKE1;C8Z6V6;N1PA72	UTR4	Saccharomyces cerevisiae (strain JAY291);Saccharomyces cerevisiae (strain Lalvin EC1118 / Prise de mousse);Saccharomyces cerevisiae (strain CEN.PK113-7D)	Enolase-phosphatase E1	ENOPH_YEAS2;C8Z6V6_YEAS8;N1PA72_YEASC	Saccharomyces cerevisiae	>sp|C7GKE1|ENOPH_YEAS2 Enolase-phosphatase E1 OS=Saccharomyces cerevisiae (strain JAY291) OX=574961 GN=UTR4 PE=3 SV=1;>tr|C8Z6V6|C8Z6V6_YEAS8 Enolase-phosphatase E1 OS=Saccharomyces cerevisiae (strain Lalvin EC1118 / Prise de mousse) OX=643680 GN=UTR4 PE=3 SV=1;>tr|N1PA72|N1PA72_YEASC Enolase-phosphatase E1 OS=Saccharomyces cerevisiae (strain CEN.PK113-7D) OX=889517 GN=UTR4 PE=3 SV=1	100	QLQGYIWAQGYESGQIK	FALSE	81;95;81	_QLQGYIWAQGYESGQIK_.2	30.41205596923828	96.31684875488281	61.312	93.41378784179688
0.00030864197530864197	C7GKE1;C8Z6V6;N1PA72	UTR4	Saccharomyces cerevisiae (strain JAY291);Saccharomyces cerevisiae (strain Lalvin EC1118 / Prise de mousse);Saccharomyces cerevisiae (strain CEN.PK113-7D)	Enolase-phosphatase E1	ENOPH_YEAS2;C8Z6V6_YEAS8;N1PA72_YEASC	Saccharomyces cerevisiae	>sp|C7GKE1|ENOPH_YEAS2 Enolase-phosphatase E1 OS=Saccharomyces cerevisiae (strain JAY291) OX=574961 GN=UTR4 PE=3 SV=1;>tr|C8Z6V6|C8Z6V6_YEAS8 Enolase-phosphatase E1 OS=Saccharomyces cerevisiae (strain Lalvin EC1118 / Prise de mousse) OX=643680 GN=UTR4 PE=3 SV=1;>tr|N1PA72|N1PA72_YEASC Enolase-phosphatase E1 OS=Saccharomyces cerevisiae (strain CEN.PK113-7D) OX=889517 GN=UTR4 PE=3 SV=1	100	TETQSYANILR	FALSE	162;176;162	_TETQSYANILR_.2	56.2118034362793	107.16049194335938	69.42105865478516	86.94212341308594
0.00030864197530864197	C7GKE1;C8Z6V6;N1PA72	UTR4	Saccharomyces cerevisiae (strain JAY291);Saccharomyces cerevisiae (strain Lalvin EC1118 / Prise de mousse);Saccharomyces cerevisiae (strain CEN.PK113-7D)	Enolase-phosphatase E1	ENOPH_YEAS2;C8Z6V6_YEAS8;N1PA72_YEASC	Saccharomyces cerevisiae	>sp|C7GKE1|ENOPH_YEAS2 Enolase-phosphatase E1 OS=Saccharomyces cerevisiae (strain JAY291) OX=574961 GN=UTR4 PE=3 SV=1;>tr|C8Z6V6|C8Z6V6_YEAS8 Enolase-phosphatase E1 OS=Saccharomyces cerevisiae (strain Lalvin EC1118 / Prise de mousse) OX=643680 GN=UTR4 PE=3 SV=1;>tr|N1PA72|N1PA72_YEASC Enolase-phosphatase E1 OS=Saccharomyces cerevisiae (strain CEN.PK113-7D) OX=889517 GN=UTR4 PE=3 SV=1	100	KTETQSYANILR	FALSE	161;175;161	_KTETQSYANILR_.3	20.582761764526367	23.78749656677246	11.751276969909668	15.45083999633789
0.00030864197530864197	C7GKE1;C8Z6V6;N1PA72	UTR4	Saccharomyces cerevisiae (strain JAY291);Saccharomyces cerevisiae (strain Lalvin EC1118 / Prise de mousse);Saccharomyces cerevisiae (strain CEN.PK113-7D)	Enolase-phosphatase E1	ENOPH_YEAS2;C8Z6V6_YEAS8;N1PA72_YEASC	Saccharomyces cerevisiae	>sp|C7GKE1|ENOPH_YEAS2 Enolase-phosphatase E1 OS=Saccharomyces cerevisiae (strain JAY291) OX=574961 GN=UTR4 PE=3 SV=1;>tr|C8Z6V6|C8Z6V6_YEAS8 Enolase-phosphatase E1 OS=Saccharomyces cerevisiae (strain Lalvin EC1118 / Prise de mousse) OX=643680 GN=UTR4 PE=3 SV=1;>tr|N1PA72|N1PA72_YEASC Enolase-phosphatase E1 OS=Saccharomyces cerevisiae (strain CEN.PK113-7D) OX=889517 GN=UTR4 PE=3 SV=1	100	KTETQSYANILR	FALSE	161;175;161	_KTETQSYANILR_.2	3.4201056957244873	19.013195037841797	5.303149223327637	9.971770286560059
0.00030864197530864197	C7GKR2;N1P7L0;Q03337	TRS31;CENPK1137D_4299;TRS31	Saccharomyces cerevisiae (strain JAY291);Saccharomyces cerevisiae (strain CEN.PK113-7D);Saccharomyces cerevisiae (strain ATCC 204508 / S288c)	Trafficking protein particle complex subunit;Trafficking protein particle complex subunit;Trafficking protein particle complex subunit 31	C7GKR2_YEAS2;N1P7L0_YEASC;TRS31_YEAST	Saccharomyces cerevisiae	>tr|C7GKR2|C7GKR2_YEAS2 Trafficking protein particle complex subunit OS=Saccharomyces cerevisiae (strain JAY291) OX=574961 GN=TRS31 PE=3 SV=1;>tr|N1P7L0|N1P7L0_YEASC Trafficking protein particle complex subunit OS=Saccharomyces cerevisiae (strain CEN.PK113-7D) OX=889517 GN=CENPK1137D_4299 PE=3 SV=1;>sp|Q03337|TRS31_YEAST Trafficking protein particle complex subunit 31 OS=Saccharomyces cerevisiae (strain ATCC 204508 / S288c) OX=559292 GN=TRS31 PE=1 SV=1	100	ASVSPSSLPR	FALSE	106;106;106	_ASVSPSSLPR_.2	191.6759490966797	125.70004272460938	164.34536743164062	145.50660705566406
0.00030864197530864197	C7GKR2;N1P7L0;Q03337	TRS31;CENPK1137D_4299;TRS31	Saccharomyces cerevisiae (strain JAY291);Saccharomyces cerevisiae (strain CEN.PK113-7D);Saccharomyces cerevisiae (strain ATCC 204508 / S288c)	Trafficking protein particle complex subunit;Trafficking protein particle complex subunit;Trafficking protein particle complex subunit 31	C7GKR2_YEAS2;N1P7L0_YEASC;TRS31_YEAST	Saccharomyces cerevisiae	>tr|C7GKR2|C7GKR2_YEAS2 Trafficking protein particle complex subunit OS=Saccharomyces cerevisiae (strain JAY291) OX=574961 GN=TRS31 PE=3 SV=1;>tr|N1P7L0|N1P7L0_YEASC Trafficking protein particle complex subunit OS=Saccharomyces cerevisiae (strain CEN.PK113-7D) OX=889517 GN=CENPK1137D_4299 PE=3 SV=1;>sp|Q03337|TRS31_YEAST Trafficking protein particle complex subunit 31 OS=Saccharomyces cerevisiae (strain ATCC 204508 / S288c) OX=559292 GN=TRS31 PE=1 SV=1	100	LLELLNFR	FALSE	98;98;98	_LLELLNFR_.2	124.93419647216797	158.52764892578125	175.407958984375	140.36489868164062
0.00030864197530864197	C7GKR2;N1P7L0;Q03337	TRS31;CENPK1137D_4299;TRS31	Saccharomyces cerevisiae (strain JAY291);Saccharomyces cerevisiae (strain CEN.PK113-7D);Saccharomyces cerevisiae (strain ATCC 204508 / S288c)	Trafficking protein particle complex subunit;Trafficking protein particle complex subunit;Trafficking protein particle complex subunit 31	C7GKR2_YEAS2;N1P7L0_YEASC;TRS31_YEAST	Saccharomyces cerevisiae	>tr|C7GKR2|C7GKR2_YEAS2 Trafficking protein particle complex subunit OS=Saccharomyces cerevisiae (strain JAY291) OX=574961 GN=TRS31 PE=3 SV=1;>tr|N1P7L0|N1P7L0_YEASC Trafficking protein particle complex subunit OS=Saccharomyces cerevisiae (strain CEN.PK113-7D) OX=889517 GN=CENPK1137D_4299 PE=3 SV=1;>sp|Q03337|TRS31_YEAST Trafficking protein particle complex subunit 31 OS=Saccharomyces cerevisiae (strain ATCC 204508 / S288c) OX=559292 GN=TRS31 PE=1 SV=1	100	SDGYEYTVGPK	FALSE	19;19;19	_SDGYEYTVGPK_.2	107.78313446044922	130.6652069091797	117.70841979980469	128.561
0.00030864197530864197	C7GKR2;N1P7L0;Q03337	TRS31;CENPK1137D_4299;TRS31	Saccharomyces cerevisiae (strain JAY291);Saccharomyces cerevisiae (strain CEN.PK113-7D);Saccharomyces cerevisiae (strain ATCC 204508 / S288c)	Trafficking protein particle complex subunit;Trafficking protein particle complex subunit;Trafficking protein particle complex subunit 31	C7GKR2_YEAS2;N1P7L0_YEASC;TRS31_YEAST	Saccharomyces cerevisiae	>tr|C7GKR2|C7GKR2_YEAS2 Trafficking protein particle complex subunit OS=Saccharomyces cerevisiae (strain JAY291) OX=574961 GN=TRS31 PE=3 SV=1;>tr|N1P7L0|N1P7L0_YEASC Trafficking protein particle complex subunit OS=Saccharomyces cerevisiae (strain CEN.PK113-7D) OX=889517 GN=CENPK1137D_4299 PE=3 SV=1;>sp|Q03337|TRS31_YEAST Trafficking protein particle complex subunit 31 OS=Saccharomyces cerevisiae (strain ATCC 204508 / S288c) OX=559292 GN=TRS31 PE=1 SV=1	100	ASAFLSQNESSSK	FALSE	116;116;116	_ASAFLSQNESSSK_.2	118.2072982788086	144.62210083007812	129.6390380859375	93.16093444824219
0.00030864197530864197	C7GKR2;N1P7L0;Q03337	TRS31;CENPK1137D_4299;TRS31	Saccharomyces cerevisiae (strain JAY291);Saccharomyces cerevisiae (strain CEN.PK113-7D);Saccharomyces cerevisiae (strain ATCC 204508 / S288c)	Trafficking protein particle complex subunit;Trafficking protein particle complex subunit;Trafficking protein particle complex subunit 31	C7GKR2_YEAS2;N1P7L0_YEASC;TRS31_YEAST	Saccharomyces cerevisiae	>tr|C7GKR2|C7GKR2_YEAS2 Trafficking protein particle complex subunit OS=Saccharomyces cerevisiae (strain JAY291) OX=574961 GN=TRS31 PE=3 SV=1;>tr|N1P7L0|N1P7L0_YEASC Trafficking protein particle complex subunit OS=Saccharomyces cerevisiae (strain CEN.PK113-7D) OX=889517 GN=CENPK1137D_4299 PE=3 SV=1;>sp|Q03337|TRS31_YEAST Trafficking protein particle complex subunit 31 OS=Saccharomyces cerevisiae (strain ATCC 204508 / S288c) OX=559292 GN=TRS31 PE=1 SV=1	100	QAITSEASTTYIPSR	FALSE	30;30;30	_QAITSEASTTYIPSR_.2	77.76921844482422	84.4906234741211	75.9068374633789	78.92609405517578
0.00030864197530864197	C7GKR2;N1P7L0;Q03337	TRS31;CENPK1137D_4299;TRS31	Saccharomyces cerevisiae (strain JAY291);Saccharomyces cerevisiae (strain CEN.PK113-7D);Saccharomyces cerevisiae (strain ATCC 204508 / S288c)	Trafficking protein particle complex subunit;Trafficking protein particle complex subunit;Trafficking protein particle complex subunit 31	C7GKR2_YEAS2;N1P7L0_YEASC;TRS31_YEAST	Saccharomyces cerevisiae	>tr|C7GKR2|C7GKR2_YEAS2 Trafficking protein particle complex subunit OS=Saccharomyces cerevisiae (strain JAY291) OX=574961 GN=TRS31 PE=3 SV=1;>tr|N1P7L0|N1P7L0_YEASC Trafficking protein particle complex subunit OS=Saccharomyces cerevisiae (strain CEN.PK113-7D) OX=889517 GN=CENPK1137D_4299 PE=3 SV=1;>sp|Q03337|TRS31_YEAST Trafficking protein particle complex subunit 31 OS=Saccharomyces cerevisiae (strain ATCC 204508 / S288c) OX=559292 GN=TRS31 PE=1 SV=1	100	IYSESLLFK	FALSE	45;45;45	_IYSESLLFK_.2	113.79959869384766	71.8290786743164	69.54694366455078	62.71239471435547
0.00030864197530864197	C7GKR2;N1P7L0;Q03337	TRS31;CENPK1137D_4299;TRS31	Saccharomyces cerevisiae (strain JAY291);Saccharomyces cerevisiae (strain CEN.PK113-7D);Saccharomyces cerevisiae (strain ATCC 204508 / S288c)	Trafficking protein particle complex subunit;Trafficking protein particle complex subunit;Trafficking protein particle complex subunit 31	C7GKR2_YEAS2;N1P7L0_YEASC;TRS31_YEAST	Saccharomyces cerevisiae	>tr|C7GKR2|C7GKR2_YEAS2 Trafficking protein particle complex subunit OS=Saccharomyces cerevisiae (strain JAY291) OX=574961 GN=TRS31 PE=3 SV=1;>tr|N1P7L0|N1P7L0_YEASC Trafficking protein particle complex subunit OS=Saccharomyces cerevisiae (strain CEN.PK113-7D) OX=889517 GN=CENPK1137D_4299 PE=3 SV=1;>sp|Q03337|TRS31_YEAST Trafficking protein particle complex subunit 31 OS=Saccharomyces cerevisiae (strain ATCC 204508 / S288c) OX=559292 GN=TRS31 PE=1 SV=1	100	IIQPSASDQQFPGK	FALSE	5;5;5	_IIQPSASDQQFPGK_.2	77.85128021240234	58.28059768676758	75.64222717285156	33.41416931152344
0.00030864197530864197	C7GKR2;N1P7L0;Q03337	TRS31;CENPK1137D_4299;TRS31	Saccharomyces cerevisiae (strain JAY291);Saccharomyces cerevisiae (strain CEN.PK113-7D);Saccharomyces cerevisiae (strain ATCC 204508 / S288c)	Trafficking protein particle complex subunit;Trafficking protein particle complex subunit;Trafficking protein particle complex subunit 31	C7GKR2_YEAS2;N1P7L0_YEASC;TRS31_YEAST	Saccharomyces cerevisiae	>tr|C7GKR2|C7GKR2_YEAS2 Trafficking protein particle complex subunit OS=Saccharomyces cerevisiae (strain JAY291) OX=574961 GN=TRS31 PE=3 SV=1;>tr|N1P7L0|N1P7L0_YEASC Trafficking protein particle complex subunit OS=Saccharomyces cerevisiae (strain CEN.PK113-7D) OX=889517 GN=CENPK1137D_4299 PE=3 SV=1;>sp|Q03337|TRS31_YEAST Trafficking protein particle complex subunit 31 OS=Saccharomyces cerevisiae (strain ATCC 204508 / S288c) OX=559292 GN=TRS31 PE=1 SV=1	100	QTESLSNYITK	FALSE	158;158;158	_QTESLSNYITK_.2	51.64054870605469	71.86573791503906	18.047992706298828	83.23934173583984
0.00030864197530864197	C7GKR2;N1P7L0;Q03337	TRS31;CENPK1137D_4299;TRS31	Saccharomyces cerevisiae (strain JAY291);Saccharomyces cerevisiae (strain CEN.PK113-7D);Saccharomyces cerevisiae (strain ATCC 204508 / S288c)	Trafficking protein particle complex subunit;Trafficking protein particle complex subunit;Trafficking protein particle complex subunit 31	C7GKR2_YEAS2;N1P7L0_YEASC;TRS31_YEAST	Saccharomyces cerevisiae	>tr|C7GKR2|C7GKR2_YEAS2 Trafficking protein particle complex subunit OS=Saccharomyces cerevisiae (strain JAY291) OX=574961 GN=TRS31 PE=3 SV=1;>tr|N1P7L0|N1P7L0_YEASC Trafficking protein particle complex subunit OS=Saccharomyces cerevisiae (strain CEN.PK113-7D) OX=889517 GN=CENPK1137D_4299 PE=3 SV=1;>sp|Q03337|TRS31_YEAST Trafficking protein particle complex subunit 31 OS=Saccharomyces cerevisiae (strain ATCC 204508 / S288c) OX=559292 GN=TRS31 PE=1 SV=1	100	TVYLIQFDR	FALSE	264;264;264	_TVYLIQFDR_.2	34.012413024902344	48.79810333251953	60.01988220214844	41.47881317138672
0.00030864197530864197	C7GKR2;N1P7L0;Q03337	TRS31;CENPK1137D_4299;TRS31	Saccharomyces cerevisiae (strain JAY291);Saccharomyces cerevisiae (strain CEN.PK113-7D);Saccharomyces cerevisiae (strain ATCC 204508 / S288c)	Trafficking protein particle complex subunit;Trafficking protein particle complex subunit;Trafficking protein particle complex subunit 31	C7GKR2_YEAS2;N1P7L0_YEASC;TRS31_YEAST	Saccharomyces cerevisiae	>tr|C7GKR2|C7GKR2_YEAS2 Trafficking protein particle complex subunit OS=Saccharomyces cerevisiae (strain JAY291) OX=574961 GN=TRS31 PE=3 SV=1;>tr|N1P7L0|N1P7L0_YEASC Trafficking protein particle complex subunit OS=Saccharomyces cerevisiae (strain CEN.PK113-7D) OX=889517 GN=CENPK1137D_4299 PE=3 SV=1;>sp|Q03337|TRS31_YEAST Trafficking protein particle complex subunit 31 OS=Saccharomyces cerevisiae (strain ATCC 204508 / S288c) OX=559292 GN=TRS31 PE=1 SV=1	100	LSDYGHNIGIR	FALSE	87;87;87	_LSDYGHNIGIR_.2	24.670989990234375	28.014989852905273	23.73784065246582	25.834274291992188
0.00030864197530864197	C7GKW1;N1PAM0	APA2;CENPK1137D_4358	Saccharomyces cerevisiae (strain JAY291);Saccharomyces cerevisiae (strain CEN.PK113-7D)	Apa2p	C7GKW1_YEAS2;N1PAM0_YEASC	Saccharomyces cerevisiae	>tr|C7GKW1|C7GKW1_YEAS2 Apa2p OS=Saccharomyces cerevisiae (strain JAY291) OX=574961 GN=APA2 PE=3 SV=1;>tr|N1PAM0|N1PAM0_YEASC Apa2p OS=Saccharomyces cerevisiae (strain CEN.PK113-7D) OX=889517 GN=CENPK1137D_4358 PE=3 SV=1	100	ALTFFQDWTNESPELTK	FALSE	231;231	_ALTFFQDWTNESPELTK_.2	136.15257263183594	230.94708251953125	114.44467163085938	151.20330810546875
0.00030864197530864197	C7GKW1;N1PAM0	APA2;CENPK1137D_4358	Saccharomyces cerevisiae (strain JAY291);Saccharomyces cerevisiae (strain CEN.PK113-7D)	Apa2p	C7GKW1_YEAS2;N1PAM0_YEASC	Saccharomyces cerevisiae	>tr|C7GKW1|C7GKW1_YEAS2 Apa2p OS=Saccharomyces cerevisiae (strain JAY291) OX=574961 GN=APA2 PE=3 SV=1;>tr|N1PAM0|N1PAM0_YEASC Apa2p OS=Saccharomyces cerevisiae (strain CEN.PK113-7D) OX=889517 GN=CENPK1137D_4358 PE=3 SV=1	100	FPVVPEHSLLVTSEFK	FALSE	94;94	_FPVVPEHSLLVTSEFK_.3	83.30419158935547	139.96810913085938	64.55143737792969	90.31729888916016
0.00030864197530864197	C7GKW1;N1PAM0	APA2;CENPK1137D_4358	Saccharomyces cerevisiae (strain JAY291);Saccharomyces cerevisiae (strain CEN.PK113-7D)	Apa2p	C7GKW1_YEAS2;N1PAM0_YEASC	Saccharomyces cerevisiae	>tr|C7GKW1|C7GKW1_YEAS2 Apa2p OS=Saccharomyces cerevisiae (strain JAY291) OX=574961 GN=APA2 PE=3 SV=1;>tr|N1PAM0|N1PAM0_YEASC Apa2p OS=Saccharomyces cerevisiae (strain CEN.PK113-7D) OX=889517 GN=CENPK1137D_4358 PE=3 SV=1	100	SYNVLLTK	FALSE	248;248	_SYNVLLTK_.2	92.09574890136719	69.42781829833984	72.56391143798828	77.814
0.00030864197530864197	C7GKW1;N1PAM0	APA2;CENPK1137D_4358	Saccharomyces cerevisiae (strain JAY291);Saccharomyces cerevisiae (strain CEN.PK113-7D)	Apa2p	C7GKW1_YEAS2;N1PAM0_YEASC	Saccharomyces cerevisiae	>tr|C7GKW1|C7GKW1_YEAS2 Apa2p OS=Saccharomyces cerevisiae (strain JAY291) OX=574961 GN=APA2 PE=3 SV=1;>tr|N1PAM0|N1PAM0_YEASC Apa2p OS=Saccharomyces cerevisiae (strain CEN.PK113-7D) OX=889517 GN=CENPK1137D_4358 PE=3 SV=1	100	AEDPFTNPDK	FALSE	64;64	_AEDPFTNPDK_.2	62.35273361206055	132.917236328125	51.827396392822266	81.13092803955078
0.00030864197530864197	C7GKW1;N1PAM0	APA2;CENPK1137D_4358	Saccharomyces cerevisiae (strain JAY291);Saccharomyces cerevisiae (strain CEN.PK113-7D)	Apa2p	C7GKW1_YEAS2;N1PAM0_YEASC	Saccharomyces cerevisiae	>tr|C7GKW1|C7GKW1_YEAS2 Apa2p OS=Saccharomyces cerevisiae (strain JAY291) OX=574961 GN=APA2 PE=3 SV=1;>tr|N1PAM0|N1PAM0_YEASC Apa2p OS=Saccharomyces cerevisiae (strain CEN.PK113-7D) OX=889517 GN=CENPK1137D_4358 PE=3 SV=1	100	EKLENLTEDPHLVDK	FALSE	291;291	_EKLENLTEDPHLVDK_.3	84.96495819091797	93.68099212646484	40.174224853515625	68.0584487915039
0.00030864197530864197	C7GKW1;N1PAM0	APA2;CENPK1137D_4358	Saccharomyces cerevisiae (strain JAY291);Saccharomyces cerevisiae (strain CEN.PK113-7D)	Apa2p	C7GKW1_YEAS2;N1PAM0_YEASC	Saccharomyces cerevisiae	>tr|C7GKW1|C7GKW1_YEAS2 Apa2p OS=Saccharomyces cerevisiae (strain JAY291) OX=574961 GN=APA2 PE=3 SV=1;>tr|N1PAM0|N1PAM0_YEASC Apa2p OS=Saccharomyces cerevisiae (strain CEN.PK113-7D) OX=889517 GN=CENPK1137D_4358 PE=3 SV=1	100	EKLENLTEDPHLVDK	FALSE	291;291	_EKLENLTEDPHLVDK_.2	Filtered	5.693382263183594	Filtered	5.234052658081055
0.00030864197530864197	C7GKW1;N1PAM0	APA2;CENPK1137D_4358	Saccharomyces cerevisiae (strain JAY291);Saccharomyces cerevisiae (strain CEN.PK113-7D)	Apa2p	C7GKW1_YEAS2;N1PAM0_YEASC	Saccharomyces cerevisiae	>tr|C7GKW1|C7GKW1_YEAS2 Apa2p OS=Saccharomyces cerevisiae (strain JAY291) OX=574961 GN=APA2 PE=3 SV=1;>tr|N1PAM0|N1PAM0_YEASC Apa2p OS=Saccharomyces cerevisiae (strain CEN.PK113-7D) OX=889517 GN=CENPK1137D_4358 PE=3 SV=1	100	DHFLPTFNAEPLQDDK	FALSE	183;183	_DHFLPTFNAEPLQDDK_.2	40.97225570678711	83.64514923095703	44.18890380859375	48.242591857910156
0.00030864197530864197	C7GKW1;N1PAM0	APA2;CENPK1137D_4358	Saccharomyces cerevisiae (strain JAY291);Saccharomyces cerevisiae (strain CEN.PK113-7D)	Apa2p	C7GKW1_YEAS2;N1PAM0_YEASC	Saccharomyces cerevisiae	>tr|C7GKW1|C7GKW1_YEAS2 Apa2p OS=Saccharomyces cerevisiae (strain JAY291) OX=574961 GN=APA2 PE=3 SV=1;>tr|N1PAM0|N1PAM0_YEASC Apa2p OS=Saccharomyces cerevisiae (strain CEN.PK113-7D) OX=889517 GN=CENPK1137D_4358 PE=3 SV=1	100	LENLTEDPHLVDK	FALSE	293;293	_LENLTEDPHLVDK_.2	29.378955841064453	39.3865852355957	56.592308044433594	21.090320587158203
0.00030864197530864197	C7GKW1;N1PAM0	APA2;CENPK1137D_4358	Saccharomyces cerevisiae (strain JAY291);Saccharomyces cerevisiae (strain CEN.PK113-7D)	Apa2p	C7GKW1_YEAS2;N1PAM0_YEASC	Saccharomyces cerevisiae	>tr|C7GKW1|C7GKW1_YEAS2 Apa2p OS=Saccharomyces cerevisiae (strain JAY291) OX=574961 GN=APA2 PE=3 SV=1;>tr|N1PAM0|N1PAM0_YEASC Apa2p OS=Saccharomyces cerevisiae (strain CEN.PK113-7D) OX=889517 GN=CENPK1137D_4358 PE=3 SV=1	100	DPQTTTQYWVTFAPSLALKPDANK	FALSE	35;35	_DPQTTTQYWVTFAPSLALKPDANK_.3	5.951715469360352	36.68906021118164	5.423447132110596	20.659231185913086
0.00030864197530864197	C7GL16;N1PAL9;P32771	SFA1;CENPK1137D_4353;SFA1	Saccharomyces cerevisiae (strain JAY291);Saccharomyces cerevisiae (strain CEN.PK113-7D);Saccharomyces cerevisiae (strain ATCC 204508 / S288c)	S-(hydroxymethyl)glutathione dehydrogenase	C7GL16_YEAS2;N1PAL9_YEASC;FADH_YEAST	Saccharomyces cerevisiae	>tr|C7GL16|C7GL16_YEAS2 S-(hydroxymethyl)glutathione dehydrogenase OS=Saccharomyces cerevisiae (strain JAY291) OX=574961 GN=SFA1 PE=3 SV=1;>tr|N1PAL9|N1PAL9_YEASC S-(hydroxymethyl)glutathione dehydrogenase OS=Saccharomyces cerevisiae (strain CEN.PK113-7D) OX=889517 GN=CENPK1137D_4353 PE=3 SV=1;>sp|P32771|FADH_YEAST S-(hydroxymethyl)glutathione dehydrogenase OS=Saccharomyces cerevisiae (strain ATCC 204508 / S288c) OX=559292 GN=SFA1 PE=1 SV=1	100	IIAIDINNK	FALSE	224;224;224	_IIAIDINNK_.2	1620.0718994140625	845.638	1362.173095703125	967.6068725585938
0.00030864197530864197	C7GL16;N1PAL9;P32771	SFA1;CENPK1137D_4353;SFA1	Saccharomyces cerevisiae (strain JAY291);Saccharomyces cerevisiae (strain CEN.PK113-7D);Saccharomyces cerevisiae (strain ATCC 204508 / S288c)	S-(hydroxymethyl)glutathione dehydrogenase	C7GL16_YEAS2;N1PAL9_YEASC;FADH_YEAST	Saccharomyces cerevisiae	>tr|C7GL16|C7GL16_YEAS2 S-(hydroxymethyl)glutathione dehydrogenase OS=Saccharomyces cerevisiae (strain JAY291) OX=574961 GN=SFA1 PE=3 SV=1;>tr|N1PAL9|N1PAL9_YEASC S-(hydroxymethyl)glutathione dehydrogenase OS=Saccharomyces cerevisiae (strain CEN.PK113-7D) OX=889517 GN=CENPK1137D_4353 PE=3 SV=1;>sp|P32771|FADH_YEAST S-(hydroxymethyl)glutathione dehydrogenase OS=Saccharomyces cerevisiae (strain ATCC 204508 / S288c) OX=559292 GN=SFA1 PE=1 SV=1	100	VEEFITHR	FALSE	350;350;350	_VEEFITHR_.2	995.19970703125	563.9815063476562	836.4876708984375	612.3844604492188
0.00030864197530864197	C7GL16;N1PAL9;P32771	SFA1;CENPK1137D_4353;SFA1	Saccharomyces cerevisiae (strain JAY291);Saccharomyces cerevisiae (strain CEN.PK113-7D);Saccharomyces cerevisiae (strain ATCC 204508 / S288c)	S-(hydroxymethyl)glutathione dehydrogenase	C7GL16_YEAS2;N1PAL9_YEASC;FADH_YEAST	Saccharomyces cerevisiae	>tr|C7GL16|C7GL16_YEAS2 S-(hydroxymethyl)glutathione dehydrogenase OS=Saccharomyces cerevisiae (strain JAY291) OX=574961 GN=SFA1 PE=3 SV=1;>tr|N1PAL9|N1PAL9_YEASC S-(hydroxymethyl)glutathione dehydrogenase OS=Saccharomyces cerevisiae (strain CEN.PK113-7D) OX=889517 GN=CENPK1137D_4353 PE=3 SV=1;>sp|P32771|FADH_YEAST S-(hydroxymethyl)glutathione dehydrogenase OS=Saccharomyces cerevisiae (strain ATCC 204508 / S288c) OX=559292 GN=SFA1 PE=1 SV=1	100	SAATVGKPIK	FALSE	2;2;2	_[Acetyl (Protein N-term)]SAATVGKPIK_.2	828.7474975585938	679.7848510742188	747.0799560546875	600.3019409179688
0.00030864197530864197	C7GL16;N1PAL9;P32771	SFA1;CENPK1137D_4353;SFA1	Saccharomyces cerevisiae (strain JAY291);Saccharomyces cerevisiae (strain CEN.PK113-7D);Saccharomyces cerevisiae (strain ATCC 204508 / S288c)	S-(hydroxymethyl)glutathione dehydrogenase	C7GL16_YEAS2;N1PAL9_YEASC;FADH_YEAST	Saccharomyces cerevisiae	>tr|C7GL16|C7GL16_YEAS2 S-(hydroxymethyl)glutathione dehydrogenase OS=Saccharomyces cerevisiae (strain JAY291) OX=574961 GN=SFA1 PE=3 SV=1;>tr|N1PAL9|N1PAL9_YEASC S-(hydroxymethyl)glutathione dehydrogenase OS=Saccharomyces cerevisiae (strain CEN.PK113-7D) OX=889517 GN=CENPK1137D_4353 PE=3 SV=1;>sp|P32771|FADH_YEAST S-(hydroxymethyl)glutathione dehydrogenase OS=Saccharomyces cerevisiae (strain ATCC 204508 / S288c) OX=559292 GN=SFA1 PE=1 SV=1	100	GWGQSIIIGVAAAGEEISTR	FALSE	293;293;293	_GWGQSIIIGVAAAGEEISTR_.2	518.712	727.4227294921875	596.5501098632812	656.2913818359375
0.00030864197530864197	C7GL16;N1PAL9;P32771	SFA1;CENPK1137D_4353;SFA1	Saccharomyces cerevisiae (strain JAY291);Saccharomyces cerevisiae (strain CEN.PK113-7D);Saccharomyces cerevisiae (strain ATCC 204508 / S288c)	S-(hydroxymethyl)glutathione dehydrogenase	C7GL16_YEAS2;N1PAL9_YEASC;FADH_YEAST	Saccharomyces cerevisiae	>tr|C7GL16|C7GL16_YEAS2 S-(hydroxymethyl)glutathione dehydrogenase OS=Saccharomyces cerevisiae (strain JAY291) OX=574961 GN=SFA1 PE=3 SV=1;>tr|N1PAL9|N1PAL9_YEASC S-(hydroxymethyl)glutathione dehydrogenase OS=Saccharomyces cerevisiae (strain CEN.PK113-7D) OX=889517 GN=CENPK1137D_4353 PE=3 SV=1;>sp|P32771|FADH_YEAST S-(hydroxymethyl)glutathione dehydrogenase OS=Saccharomyces cerevisiae (strain ATCC 204508 / S288c) OX=559292 GN=SFA1 PE=1 SV=1	100	GWGQSIIIGVAAAGEEISTR	FALSE	293;293;293	_GWGQSIIIGVAAAGEEISTR_.3	34.3570671081543	27.546337127685547	49.827816009521484	28.25511932373047
0.00030864197530864197	C7GL16;N1PAL9;P32771	SFA1;CENPK1137D_4353;SFA1	Saccharomyces cerevisiae (strain JAY291);Saccharomyces cerevisiae (strain CEN.PK113-7D);Saccharomyces cerevisiae (strain ATCC 204508 / S288c)	S-(hydroxymethyl)glutathione dehydrogenase	C7GL16_YEAS2;N1PAL9_YEASC;FADH_YEAST	Saccharomyces cerevisiae	>tr|C7GL16|C7GL16_YEAS2 S-(hydroxymethyl)glutathione dehydrogenase OS=Saccharomyces cerevisiae (strain JAY291) OX=574961 GN=SFA1 PE=3 SV=1;>tr|N1PAL9|N1PAL9_YEASC S-(hydroxymethyl)glutathione dehydrogenase OS=Saccharomyces cerevisiae (strain CEN.PK113-7D) OX=889517 GN=CENPK1137D_4353 PE=3 SV=1;>sp|P32771|FADH_YEAST S-(hydroxymethyl)glutathione dehydrogenase OS=Saccharomyces cerevisiae (strain ATCC 204508 / S288c) OX=559292 GN=SFA1 PE=1 SV=1	100	GVMPDGTTR	FALSE	125;125;125	_GVMPDGTTR_.2	268.47918701171875	239.36961364746094	323.1514587402344	261.6955261230469
0.00030864197530864197	C7GL16;N1PAL9;P32771	SFA1;CENPK1137D_4353;SFA1	Saccharomyces cerevisiae (strain JAY291);Saccharomyces cerevisiae (strain CEN.PK113-7D);Saccharomyces cerevisiae (strain ATCC 204508 / S288c)	S-(hydroxymethyl)glutathione dehydrogenase	C7GL16_YEAS2;N1PAL9_YEASC;FADH_YEAST	Saccharomyces cerevisiae	>tr|C7GL16|C7GL16_YEAS2 S-(hydroxymethyl)glutathione dehydrogenase OS=Saccharomyces cerevisiae (strain JAY291) OX=574961 GN=SFA1 PE=3 SV=1;>tr|N1PAL9|N1PAL9_YEASC S-(hydroxymethyl)glutathione dehydrogenase OS=Saccharomyces cerevisiae (strain CEN.PK113-7D) OX=889517 GN=CENPK1137D_4353 PE=3 SV=1;>sp|P32771|FADH_YEAST S-(hydroxymethyl)glutathione dehydrogenase OS=Saccharomyces cerevisiae (strain ATCC 204508 / S288c) OX=559292 GN=SFA1 PE=1 SV=1	100	PFQLVTGR	FALSE	313;313;313	_PFQLVTGR_.2	388.5596008300781	348.4141845703125	315.54583740234375	227.75404357910156
0.00030864197530864197	C7GL16;N1PAL9;P32771	SFA1;CENPK1137D_4353;SFA1	Saccharomyces cerevisiae (strain JAY291);Saccharomyces cerevisiae (strain CEN.PK113-7D);Saccharomyces cerevisiae (strain ATCC 204508 / S288c)	S-(hydroxymethyl)glutathione dehydrogenase	C7GL16_YEAS2;N1PAL9_YEASC;FADH_YEAST	Saccharomyces cerevisiae	>tr|C7GL16|C7GL16_YEAS2 S-(hydroxymethyl)glutathione dehydrogenase OS=Saccharomyces cerevisiae (strain JAY291) OX=574961 GN=SFA1 PE=3 SV=1;>tr|N1PAL9|N1PAL9_YEASC S-(hydroxymethyl)glutathione dehydrogenase OS=Saccharomyces cerevisiae (strain CEN.PK113-7D) OX=889517 GN=CENPK1137D_4353 PE=3 SV=1;>sp|P32771|FADH_YEAST S-(hydroxymethyl)glutathione dehydrogenase OS=Saccharomyces cerevisiae (strain ATCC 204508 / S288c) OX=559292 GN=SFA1 PE=1 SV=1	100	KPLSVEEITVDAPK	FALSE	22;22;22	_KPLSVEEITVDAPK_.3	211.86741638183594	151.4735565185547	220.54830932617188	178.0444793701172
0.00030864197530864197	C7GL16;N1PAL9;P32771	SFA1;CENPK1137D_4353;SFA1	Saccharomyces cerevisiae (strain JAY291);Saccharomyces cerevisiae (strain CEN.PK113-7D);Saccharomyces cerevisiae (strain ATCC 204508 / S288c)	S-(hydroxymethyl)glutathione dehydrogenase	C7GL16_YEAS2;N1PAL9_YEASC;FADH_YEAST	Saccharomyces cerevisiae	>tr|C7GL16|C7GL16_YEAS2 S-(hydroxymethyl)glutathione dehydrogenase OS=Saccharomyces cerevisiae (strain JAY291) OX=574961 GN=SFA1 PE=3 SV=1;>tr|N1PAL9|N1PAL9_YEASC S-(hydroxymethyl)glutathione dehydrogenase OS=Saccharomyces cerevisiae (strain CEN.PK113-7D) OX=889517 GN=CENPK1137D_4353 PE=3 SV=1;>sp|P32771|FADH_YEAST S-(hydroxymethyl)glutathione dehydrogenase OS=Saccharomyces cerevisiae (strain ATCC 204508 / S288c) OX=559292 GN=SFA1 PE=1 SV=1	100	KPLSVEEITVDAPK	FALSE	22;22;22	_KPLSVEEITVDAPK_.2	12.995670318603516	11.225571632385254	214.13375854492188	169.86474609375
0.00030864197530864197	C7GL16;N1PAL9;P32771	SFA1;CENPK1137D_4353;SFA1	Saccharomyces cerevisiae (strain JAY291);Saccharomyces cerevisiae (strain CEN.PK113-7D);Saccharomyces cerevisiae (strain ATCC 204508 / S288c)	S-(hydroxymethyl)glutathione dehydrogenase	C7GL16_YEAS2;N1PAL9_YEASC;FADH_YEAST	Saccharomyces cerevisiae	>tr|C7GL16|C7GL16_YEAS2 S-(hydroxymethyl)glutathione dehydrogenase OS=Saccharomyces cerevisiae (strain JAY291) OX=574961 GN=SFA1 PE=3 SV=1;>tr|N1PAL9|N1PAL9_YEASC S-(hydroxymethyl)glutathione dehydrogenase OS=Saccharomyces cerevisiae (strain CEN.PK113-7D) OX=889517 GN=CENPK1137D_4353 PE=3 SV=1;>sp|P32771|FADH_YEAST S-(hydroxymethyl)glutathione dehydrogenase OS=Saccharomyces cerevisiae (strain ATCC 204508 / S288c) OX=559292 GN=SFA1 PE=1 SV=1	100	GWGQSIIIGVAAAGEEISTRPFQLVTGR	FALSE	293;293;293	_GWGQSIIIGVAAAGEEISTRPFQLVTGR_.3	155.99412536621094	92.14167022705078	131.00534057617188	157.846435546875
0.00030864197530864197	C7GL16;N1PAL9;P32771	SFA1;CENPK1137D_4353;SFA1	Saccharomyces cerevisiae (strain JAY291);Saccharomyces cerevisiae (strain CEN.PK113-7D);Saccharomyces cerevisiae (strain ATCC 204508 / S288c)	S-(hydroxymethyl)glutathione dehydrogenase	C7GL16_YEAS2;N1PAL9_YEASC;FADH_YEAST	Saccharomyces cerevisiae	>tr|C7GL16|C7GL16_YEAS2 S-(hydroxymethyl)glutathione dehydrogenase OS=Saccharomyces cerevisiae (strain JAY291) OX=574961 GN=SFA1 PE=3 SV=1;>tr|N1PAL9|N1PAL9_YEASC S-(hydroxymethyl)glutathione dehydrogenase OS=Saccharomyces cerevisiae (strain CEN.PK113-7D) OX=889517 GN=CENPK1137D_4353 PE=3 SV=1;>sp|P32771|FADH_YEAST S-(hydroxymethyl)glutathione dehydrogenase OS=Saccharomyces cerevisiae (strain ATCC 204508 / S288c) OX=559292 GN=SFA1 PE=1 SV=1	100	EINQAFEDLHNGDCLR	FALSE	362;362;362	_EINQAFEDLHNGDC[Carbamidomethyl (C)]LR_.3	25.474924087524414	62.74759292602539	46.25721740722656	51.246124267578125
0.00030864197530864197	C7GL16;N1PAL9;P32771	SFA1;CENPK1137D_4353;SFA1	Saccharomyces cerevisiae (strain JAY291);Saccharomyces cerevisiae (strain CEN.PK113-7D);Saccharomyces cerevisiae (strain ATCC 204508 / S288c)	S-(hydroxymethyl)glutathione dehydrogenase	C7GL16_YEAS2;N1PAL9_YEASC;FADH_YEAST	Saccharomyces cerevisiae	>tr|C7GL16|C7GL16_YEAS2 S-(hydroxymethyl)glutathione dehydrogenase OS=Saccharomyces cerevisiae (strain JAY291) OX=574961 GN=SFA1 PE=3 SV=1;>tr|N1PAL9|N1PAL9_YEASC S-(hydroxymethyl)glutathione dehydrogenase OS=Saccharomyces cerevisiae (strain CEN.PK113-7D) OX=889517 GN=CENPK1137D_4353 PE=3 SV=1;>sp|P32771|FADH_YEAST S-(hydroxymethyl)glutathione dehydrogenase OS=Saccharomyces cerevisiae (strain ATCC 204508 / S288c) OX=559292 GN=SFA1 PE=1 SV=1	100	QYCSQFGATDFVNPK	FALSE	235;235;235	_QYC[Carbamidomethyl (C)]SQFGATDFVNPK_.2	8.198941230773926	20.590225219726562	Filtered	17.41019630432129
0.00030864197530864197	C7GLC1;G2WK49;N1P5A9;P50107	GLO1;K7_GLO1;CENPK1137D_25;GLO1	Saccharomyces cerevisiae (strain JAY291);Saccharomyces cerevisiae (strain Kyokai no. 7 / NBRC 101557);Saccharomyces cerevisiae (strain CEN.PK113-7D);Saccharomyces cerevisiae (strain ATCC 204508 / S288c)	Lactoylglutathione lyase;Lactoylglutathione lyase;Lactoylglutathione lyase;Glyoxalase I	C7GLC1_YEAS2;G2WK49_YEASK;N1P5A9_YEASC;LGUL_YEAST	Saccharomyces cerevisiae	>tr|C7GLC1|C7GLC1_YEAS2 Lactoylglutathione lyase OS=Saccharomyces cerevisiae (strain JAY291) OX=574961 GN=GLO1 PE=3 SV=1;>tr|G2WK49|G2WK49_YEASK Lactoylglutathione lyase OS=Saccharomyces cerevisiae (strain Kyokai no. 7 / NBRC 101557) OX=721032 GN=K7_GLO1 PE=3 SV=1;>tr|N1P5A9|N1P5A9_YEASC Lactoylglutathione lyase OS=Saccharomyces cerevisiae (strain CEN.PK113-7D) OX=889517 GN=CENPK1137D_25 PE=3 SV=1;>sp|P50107|LGUL_YEAST Glyoxalase I OS=Saccharomyces cerevisiae (strain ATCC 204508 / S288c) OX=559292 GN=GLO1 PE=1 SV=1	100	NGEPDVFSAHGVLELTHNWGTEK	FALSE	76;76;76;76	_NGEPDVFSAHGVLELTHNWGTEK_.3	703.0001831054688	718.4625244140625	1007.9990234375	1375.526123046875
0.00030864197530864197	C7GLC1;G2WK49;N1P5A9;P50107	GLO1;K7_GLO1;CENPK1137D_25;GLO1	Saccharomyces cerevisiae (strain JAY291);Saccharomyces cerevisiae (strain Kyokai no. 7 / NBRC 101557);Saccharomyces cerevisiae (strain CEN.PK113-7D);Saccharomyces cerevisiae (strain ATCC 204508 / S288c)	Lactoylglutathione lyase;Lactoylglutathione lyase;Lactoylglutathione lyase;Glyoxalase I	C7GLC1_YEAS2;G2WK49_YEASK;N1P5A9_YEASC;LGUL_YEAST	Saccharomyces cerevisiae	>tr|C7GLC1|C7GLC1_YEAS2 Lactoylglutathione lyase OS=Saccharomyces cerevisiae (strain JAY291) OX=574961 GN=GLO1 PE=3 SV=1;>tr|G2WK49|G2WK49_YEASK Lactoylglutathione lyase OS=Saccharomyces cerevisiae (strain Kyokai no. 7 / NBRC 101557) OX=721032 GN=K7_GLO1 PE=3 SV=1;>tr|N1P5A9|N1P5A9_YEASC Lactoylglutathione lyase OS=Saccharomyces cerevisiae (strain CEN.PK113-7D) OX=889517 GN=CENPK1137D_25 PE=3 SV=1;>sp|P50107|LGUL_YEAST Glyoxalase I OS=Saccharomyces cerevisiae (strain ATCC 204508 / S288c) OX=559292 GN=GLO1 PE=1 SV=1	100	NGEPDVFSAHGVLELTHNWGTEK	FALSE	76;76;76;76	_NGEPDVFSAHGVLELTHNWGTEK_.4	107.59344482421875	104.0154800415039	142.9927978515625	161.51458740234375
0.00030864197530864197	C7GLC1;G2WK49;N1P5A9;P50107	GLO1;K7_GLO1;CENPK1137D_25;GLO1	Saccharomyces cerevisiae (strain JAY291);Saccharomyces cerevisiae (strain Kyokai no. 7 / NBRC 101557);Saccharomyces cerevisiae (strain CEN.PK113-7D);Saccharomyces cerevisiae (strain ATCC 204508 / S288c)	Lactoylglutathione lyase;Lactoylglutathione lyase;Lactoylglutathione lyase;Glyoxalase I	C7GLC1_YEAS2;G2WK49_YEASK;N1P5A9_YEASC;LGUL_YEAST	Saccharomyces cerevisiae	>tr|C7GLC1|C7GLC1_YEAS2 Lactoylglutathione lyase OS=Saccharomyces cerevisiae (strain JAY291) OX=574961 GN=GLO1 PE=3 SV=1;>tr|G2WK49|G2WK49_YEASK Lactoylglutathione lyase OS=Saccharomyces cerevisiae (strain Kyokai no. 7 / NBRC 101557) OX=721032 GN=K7_GLO1 PE=3 SV=1;>tr|N1P5A9|N1P5A9_YEASC Lactoylglutathione lyase OS=Saccharomyces cerevisiae (strain CEN.PK113-7D) OX=889517 GN=CENPK1137D_25 PE=3 SV=1;>sp|P50107|LGUL_YEAST Glyoxalase I OS=Saccharomyces cerevisiae (strain ATCC 204508 / S288c) OX=559292 GN=GLO1 PE=1 SV=1	100	KDFEEAK	FALSE	52;52;52;52	_KDFEEAK_.2	764.0700073242188	777.6473388671875	1078.7755126953125	1122.0802001953125
0.00030864197530864197	C7GLC1;G2WK49;N1P5A9;P50107	GLO1;K7_GLO1;CENPK1137D_25;GLO1	Saccharomyces cerevisiae (strain JAY291);Saccharomyces cerevisiae (strain Kyokai no. 7 / NBRC 101557);Saccharomyces cerevisiae (strain CEN.PK113-7D);Saccharomyces cerevisiae (strain ATCC 204508 / S288c)	Lactoylglutathione lyase;Lactoylglutathione lyase;Lactoylglutathione lyase;Glyoxalase I	C7GLC1_YEAS2;G2WK49_YEASK;N1P5A9_YEASC;LGUL_YEAST	Saccharomyces cerevisiae	>tr|C7GLC1|C7GLC1_YEAS2 Lactoylglutathione lyase OS=Saccharomyces cerevisiae (strain JAY291) OX=574961 GN=GLO1 PE=3 SV=1;>tr|G2WK49|G2WK49_YEASK Lactoylglutathione lyase OS=Saccharomyces cerevisiae (strain Kyokai no. 7 / NBRC 101557) OX=721032 GN=K7_GLO1 PE=3 SV=1;>tr|N1P5A9|N1P5A9_YEASC Lactoylglutathione lyase OS=Saccharomyces cerevisiae (strain CEN.PK113-7D) OX=889517 GN=CENPK1137D_25 PE=3 SV=1;>sp|P50107|LGUL_YEAST Glyoxalase I OS=Saccharomyces cerevisiae (strain ATCC 204508 / S288c) OX=559292 GN=GLO1 PE=1 SV=1	100	YPIQIEK	FALSE	8;8;8;8	_YPIQIEK_.2	578.7131958007812	670.60205078125	802.246	871.9881591796875
0.00030864197530864197	C7GLC1;G2WK49;N1P5A9;P50107	GLO1;K7_GLO1;CENPK1137D_25;GLO1	Saccharomyces cerevisiae (strain JAY291);Saccharomyces cerevisiae (strain Kyokai no. 7 / NBRC 101557);Saccharomyces cerevisiae (strain CEN.PK113-7D);Saccharomyces cerevisiae (strain ATCC 204508 / S288c)	Lactoylglutathione lyase;Lactoylglutathione lyase;Lactoylglutathione lyase;Glyoxalase I	C7GLC1_YEAS2;G2WK49_YEASK;N1P5A9_YEASC;LGUL_YEAST	Saccharomyces cerevisiae	>tr|C7GLC1|C7GLC1_YEAS2 Lactoylglutathione lyase OS=Saccharomyces cerevisiae (strain JAY291) OX=574961 GN=GLO1 PE=3 SV=1;>tr|G2WK49|G2WK49_YEASK Lactoylglutathione lyase OS=Saccharomyces cerevisiae (strain Kyokai no. 7 / NBRC 101557) OX=721032 GN=K7_GLO1 PE=3 SV=1;>tr|N1P5A9|N1P5A9_YEASC Lactoylglutathione lyase OS=Saccharomyces cerevisiae (strain CEN.PK113-7D) OX=889517 GN=CENPK1137D_25 PE=3 SV=1;>sp|P50107|LGUL_YEAST Glyoxalase I OS=Saccharomyces cerevisiae (strain ATCC 204508 / S288c) OX=559292 GN=GLO1 PE=1 SV=1	100	DPDGYSIEVVPHGLIA	FALSE	311;311;311;311	_DPDGYSIEVVPHGLIA_.2	267.9851989746094	383.07598876953125	685.6006469726562	675.0957641601562
0.00030864197530864197	C7GLC1;G2WK49;N1P5A9;P50107	GLO1;K7_GLO1;CENPK1137D_25;GLO1	Saccharomyces cerevisiae (strain JAY291);Saccharomyces cerevisiae (strain Kyokai no. 7 / NBRC 101557);Saccharomyces cerevisiae (strain CEN.PK113-7D);Saccharomyces cerevisiae (strain ATCC 204508 / S288c)	Lactoylglutathione lyase;Lactoylglutathione lyase;Lactoylglutathione lyase;Glyoxalase I	C7GLC1_YEAS2;G2WK49_YEASK;N1P5A9_YEASC;LGUL_YEAST	Saccharomyces cerevisiae	>tr|C7GLC1|C7GLC1_YEAS2 Lactoylglutathione lyase OS=Saccharomyces cerevisiae (strain JAY291) OX=574961 GN=GLO1 PE=3 SV=1;>tr|G2WK49|G2WK49_YEASK Lactoylglutathione lyase OS=Saccharomyces cerevisiae (strain Kyokai no. 7 / NBRC 101557) OX=721032 GN=K7_GLO1 PE=3 SV=1;>tr|N1P5A9|N1P5A9_YEASC Lactoylglutathione lyase OS=Saccharomyces cerevisiae (strain CEN.PK113-7D) OX=889517 GN=CENPK1137D_25 PE=3 SV=1;>sp|P50107|LGUL_YEAST Glyoxalase I OS=Saccharomyces cerevisiae (strain ATCC 204508 / S288c) OX=559292 GN=GLO1 PE=1 SV=1	100	SLEFYQNVLGMK	FALSE	196;196;196;196	_SLEFYQNVLGMK_.2	132.46238708496094	213.73541259765625	124.16692352294922	273.90228271484375
0.00030864197530864197	C7GLC1;G2WK49;N1P5A9;P50107	GLO1;K7_GLO1;CENPK1137D_25;GLO1	Saccharomyces cerevisiae (strain JAY291);Saccharomyces cerevisiae (strain Kyokai no. 7 / NBRC 101557);Saccharomyces cerevisiae (strain CEN.PK113-7D);Saccharomyces cerevisiae (strain ATCC 204508 / S288c)	Lactoylglutathione lyase;Lactoylglutathione lyase;Lactoylglutathione lyase;Glyoxalase I	C7GLC1_YEAS2;G2WK49_YEASK;N1P5A9_YEASC;LGUL_YEAST	Saccharomyces cerevisiae	>tr|C7GLC1|C7GLC1_YEAS2 Lactoylglutathione lyase OS=Saccharomyces cerevisiae (strain JAY291) OX=574961 GN=GLO1 PE=3 SV=1;>tr|G2WK49|G2WK49_YEASK Lactoylglutathione lyase OS=Saccharomyces cerevisiae (strain Kyokai no. 7 / NBRC 101557) OX=721032 GN=K7_GLO1 PE=3 SV=1;>tr|N1P5A9|N1P5A9_YEASC Lactoylglutathione lyase OS=Saccharomyces cerevisiae (strain CEN.PK113-7D) OX=889517 GN=CENPK1137D_25 PE=3 SV=1;>sp|P50107|LGUL_YEAST Glyoxalase I OS=Saccharomyces cerevisiae (strain ATCC 204508 / S288c) OX=559292 GN=GLO1 PE=1 SV=1	100	SLEFYQNVLGMK	FALSE	196;196;196;196	_SLEFYQNVLGM[Oxidation (M)]K_.2	117.39402770996094	132.44989013671875	138.35836791992188	142.65077209472656
0.00030864197530864197	C7GLC1;G2WK49;N1P5A9;P50107	GLO1;K7_GLO1;CENPK1137D_25;GLO1	Saccharomyces cerevisiae (strain JAY291);Saccharomyces cerevisiae (strain Kyokai no. 7 / NBRC 101557);Saccharomyces cerevisiae (strain CEN.PK113-7D);Saccharomyces cerevisiae (strain ATCC 204508 / S288c)	Lactoylglutathione lyase;Lactoylglutathione lyase;Lactoylglutathione lyase;Glyoxalase I	C7GLC1_YEAS2;G2WK49_YEASK;N1P5A9_YEASC;LGUL_YEAST	Saccharomyces cerevisiae	>tr|C7GLC1|C7GLC1_YEAS2 Lactoylglutathione lyase OS=Saccharomyces cerevisiae (strain JAY291) OX=574961 GN=GLO1 PE=3 SV=1;>tr|G2WK49|G2WK49_YEASK Lactoylglutathione lyase OS=Saccharomyces cerevisiae (strain Kyokai no. 7 / NBRC 101557) OX=721032 GN=K7_GLO1 PE=3 SV=1;>tr|N1P5A9|N1P5A9_YEASC Lactoylglutathione lyase OS=Saccharomyces cerevisiae (strain CEN.PK113-7D) OX=889517 GN=CENPK1137D_25 PE=3 SV=1;>sp|P50107|LGUL_YEAST Glyoxalase I OS=Saccharomyces cerevisiae (strain ATCC 204508 / S288c) OX=559292 GN=GLO1 PE=1 SV=1	100	FSLYFLSFPK	FALSE	59;59;59;59	_FSLYFLSFPK_.2	115.03296661376953	221.12594604492188	316.4016418457031	352.29302978515625
0.00030864197530864197	C7GLC1;G2WK49;N1P5A9;P50107	GLO1;K7_GLO1;CENPK1137D_25;GLO1	Saccharomyces cerevisiae (strain JAY291);Saccharomyces cerevisiae (strain Kyokai no. 7 / NBRC 101557);Saccharomyces cerevisiae (strain CEN.PK113-7D);Saccharomyces cerevisiae (strain ATCC 204508 / S288c)	Lactoylglutathione lyase;Lactoylglutathione lyase;Lactoylglutathione lyase;Glyoxalase I	C7GLC1_YEAS2;G2WK49_YEASK;N1P5A9_YEASC;LGUL_YEAST	Saccharomyces cerevisiae	>tr|C7GLC1|C7GLC1_YEAS2 Lactoylglutathione lyase OS=Saccharomyces cerevisiae (strain JAY291) OX=574961 GN=GLO1 PE=3 SV=1;>tr|G2WK49|G2WK49_YEASK Lactoylglutathione lyase OS=Saccharomyces cerevisiae (strain Kyokai no. 7 / NBRC 101557) OX=721032 GN=K7_GLO1 PE=3 SV=1;>tr|N1P5A9|N1P5A9_YEASC Lactoylglutathione lyase OS=Saccharomyces cerevisiae (strain CEN.PK113-7D) OX=889517 GN=CENPK1137D_25 PE=3 SV=1;>sp|P50107|LGUL_YEAST Glyoxalase I OS=Saccharomyces cerevisiae (strain ATCC 204508 / S288c) OX=559292 GN=GLO1 PE=1 SV=1	100	INNGNEEPHR	FALSE	104;104;104;104	_INNGNEEPHR_.2	197.99571228027344	191.68475341796875	231.6931915283203	272.27587890625
0.00030864197530864197	C7GLC1;G2WK49;N1P5A9;P50107	GLO1;K7_GLO1;CENPK1137D_25;GLO1	Saccharomyces cerevisiae (strain JAY291);Saccharomyces cerevisiae (strain Kyokai no. 7 / NBRC 101557);Saccharomyces cerevisiae (strain CEN.PK113-7D);Saccharomyces cerevisiae (strain ATCC 204508 / S288c)	Lactoylglutathione lyase;Lactoylglutathione lyase;Lactoylglutathione lyase;Glyoxalase I	C7GLC1_YEAS2;G2WK49_YEASK;N1P5A9_YEASC;LGUL_YEAST	Saccharomyces cerevisiae	>tr|C7GLC1|C7GLC1_YEAS2 Lactoylglutathione lyase OS=Saccharomyces cerevisiae (strain JAY291) OX=574961 GN=GLO1 PE=3 SV=1;>tr|G2WK49|G2WK49_YEASK Lactoylglutathione lyase OS=Saccharomyces cerevisiae (strain Kyokai no. 7 / NBRC 101557) OX=721032 GN=K7_GLO1 PE=3 SV=1;>tr|N1P5A9|N1P5A9_YEASC Lactoylglutathione lyase OS=Saccharomyces cerevisiae (strain CEN.PK113-7D) OX=889517 GN=CENPK1137D_25 PE=3 SV=1;>sp|P50107|LGUL_YEAST Glyoxalase I OS=Saccharomyces cerevisiae (strain ATCC 204508 / S288c) OX=559292 GN=GLO1 PE=1 SV=1	100	FNHTMIR	FALSE	183;183;183;183	_FNHTMIR_.2	74.42649841308594	119.11736297607422	82.40213775634766	128.066162109375
0.00030864197530864197	C7GLC1;G2WK49;N1P5A9;P50107	GLO1;K7_GLO1;CENPK1137D_25;GLO1	Saccharomyces cerevisiae (strain JAY291);Saccharomyces cerevisiae (strain Kyokai no. 7 / NBRC 101557);Saccharomyces cerevisiae (strain CEN.PK113-7D);Saccharomyces cerevisiae (strain ATCC 204508 / S288c)	Lactoylglutathione lyase;Lactoylglutathione lyase;Lactoylglutathione lyase;Glyoxalase I	C7GLC1_YEAS2;G2WK49_YEASK;N1P5A9_YEASC;LGUL_YEAST	Saccharomyces cerevisiae	>tr|C7GLC1|C7GLC1_YEAS2 Lactoylglutathione lyase OS=Saccharomyces cerevisiae (strain JAY291) OX=574961 GN=GLO1 PE=3 SV=1;>tr|G2WK49|G2WK49_YEASK Lactoylglutathione lyase OS=Saccharomyces cerevisiae (strain Kyokai no. 7 / NBRC 101557) OX=721032 GN=K7_GLO1 PE=3 SV=1;>tr|N1P5A9|N1P5A9_YEASC Lactoylglutathione lyase OS=Saccharomyces cerevisiae (strain CEN.PK113-7D) OX=889517 GN=CENPK1137D_25 PE=3 SV=1;>sp|P50107|LGUL_YEAST Glyoxalase I OS=Saccharomyces cerevisiae (strain ATCC 204508 / S288c) OX=559292 GN=GLO1 PE=1 SV=1	100	ASNDPTLLLNHTCLR	FALSE	15;15;15;15	_ASNDPTLLLNHTC[Carbamidomethyl (C)]LR_.3	Filtered	76.57583618164062	89.14601135253906	59.61752700805664
0.00030864197530864197	C7GLC1;G2WK49;N1P5A9;P50107	GLO1;K7_GLO1;CENPK1137D_25;GLO1	Saccharomyces cerevisiae (strain JAY291);Saccharomyces cerevisiae (strain Kyokai no. 7 / NBRC 101557);Saccharomyces cerevisiae (strain CEN.PK113-7D);Saccharomyces cerevisiae (strain ATCC 204508 / S288c)	Lactoylglutathione lyase;Lactoylglutathione lyase;Lactoylglutathione lyase;Glyoxalase I	C7GLC1_YEAS2;G2WK49_YEASK;N1P5A9_YEASC;LGUL_YEAST	Saccharomyces cerevisiae	>tr|C7GLC1|C7GLC1_YEAS2 Lactoylglutathione lyase OS=Saccharomyces cerevisiae (strain JAY291) OX=574961 GN=GLO1 PE=3 SV=1;>tr|G2WK49|G2WK49_YEASK Lactoylglutathione lyase OS=Saccharomyces cerevisiae (strain Kyokai no. 7 / NBRC 101557) OX=721032 GN=K7_GLO1 PE=3 SV=1;>tr|N1P5A9|N1P5A9_YEASC Lactoylglutathione lyase OS=Saccharomyces cerevisiae (strain CEN.PK113-7D) OX=889517 GN=CENPK1137D_25 PE=3 SV=1;>sp|P50107|LGUL_YEAST Glyoxalase I OS=Saccharomyces cerevisiae (strain ATCC 204508 / S288c) OX=559292 GN=GLO1 PE=1 SV=1	100	ASNDPTLLLNHTCLR	FALSE	15;15;15;15	_ASNDPTLLLNHTC[Carbamidomethyl (C)]LR_.2	5.875405788421631	24.882631301879883	21.3082218170166	37.977996826171875
0.00030864197530864197	C7GLC1;G2WK49;N1P5A9;P50107	GLO1;K7_GLO1;CENPK1137D_25;GLO1	Saccharomyces cerevisiae (strain JAY291);Saccharomyces cerevisiae (strain Kyokai no. 7 / NBRC 101557);Saccharomyces cerevisiae (strain CEN.PK113-7D);Saccharomyces cerevisiae (strain ATCC 204508 / S288c)	Lactoylglutathione lyase;Lactoylglutathione lyase;Lactoylglutathione lyase;Glyoxalase I	C7GLC1_YEAS2;G2WK49_YEASK;N1P5A9_YEASC;LGUL_YEAST	Saccharomyces cerevisiae	>tr|C7GLC1|C7GLC1_YEAS2 Lactoylglutathione lyase OS=Saccharomyces cerevisiae (strain JAY291) OX=574961 GN=GLO1 PE=3 SV=1;>tr|G2WK49|G2WK49_YEASK Lactoylglutathione lyase OS=Saccharomyces cerevisiae (strain Kyokai no. 7 / NBRC 101557) OX=721032 GN=K7_GLO1 PE=3 SV=1;>tr|N1P5A9|N1P5A9_YEASC Lactoylglutathione lyase OS=Saccharomyces cerevisiae (strain CEN.PK113-7D) OX=889517 GN=CENPK1137D_25 PE=3 SV=1;>sp|P50107|LGUL_YEAST Glyoxalase I OS=Saccharomyces cerevisiae (strain ATCC 204508 / S288c) OX=559292 GN=GLO1 PE=1 SV=1	100	FYTEHFGMK	FALSE	39;39;39;39	_FYTEHFGMK_.2	63.197181701660156	118.17255401611328	47.224090576171875	113.61953735351562
0.00030864197530864197	C7GLC1;G2WK49;N1P5A9;P50107	GLO1;K7_GLO1;CENPK1137D_25;GLO1	Saccharomyces cerevisiae (strain JAY291);Saccharomyces cerevisiae (strain Kyokai no. 7 / NBRC 101557);Saccharomyces cerevisiae (strain CEN.PK113-7D);Saccharomyces cerevisiae (strain ATCC 204508 / S288c)	Lactoylglutathione lyase;Lactoylglutathione lyase;Lactoylglutathione lyase;Glyoxalase I	C7GLC1_YEAS2;G2WK49_YEASK;N1P5A9_YEASC;LGUL_YEAST	Saccharomyces cerevisiae	>tr|C7GLC1|C7GLC1_YEAS2 Lactoylglutathione lyase OS=Saccharomyces cerevisiae (strain JAY291) OX=574961 GN=GLO1 PE=3 SV=1;>tr|G2WK49|G2WK49_YEASK Lactoylglutathione lyase OS=Saccharomyces cerevisiae (strain Kyokai no. 7 / NBRC 101557) OX=721032 GN=K7_GLO1 PE=3 SV=1;>tr|N1P5A9|N1P5A9_YEASC Lactoylglutathione lyase OS=Saccharomyces cerevisiae (strain CEN.PK113-7D) OX=889517 GN=CENPK1137D_25 PE=3 SV=1;>sp|P50107|LGUL_YEAST Glyoxalase I OS=Saccharomyces cerevisiae (strain ATCC 204508 / S288c) OX=559292 GN=GLO1 PE=1 SV=1	100	FTLYFLGYGVPK	FALSE	219;219;219;219	_FTLYFLGYGVPK_.2	37.4028434753418	61.63256072998047	61.774173736572266	85.33967590332031
0.00030864197530864197	C7GLC1;G2WK49;N1P5A9;P50107	GLO1;K7_GLO1;CENPK1137D_25;GLO1	Saccharomyces cerevisiae (strain JAY291);Saccharomyces cerevisiae (strain Kyokai no. 7 / NBRC 101557);Saccharomyces cerevisiae (strain CEN.PK113-7D);Saccharomyces cerevisiae (strain ATCC 204508 / S288c)	Lactoylglutathione lyase;Lactoylglutathione lyase;Lactoylglutathione lyase;Glyoxalase I	C7GLC1_YEAS2;G2WK49_YEASK;N1P5A9_YEASC;LGUL_YEAST	Saccharomyces cerevisiae	>tr|C7GLC1|C7GLC1_YEAS2 Lactoylglutathione lyase OS=Saccharomyces cerevisiae (strain JAY291) OX=574961 GN=GLO1 PE=3 SV=1;>tr|G2WK49|G2WK49_YEASK Lactoylglutathione lyase OS=Saccharomyces cerevisiae (strain Kyokai no. 7 / NBRC 101557) OX=721032 GN=K7_GLO1 PE=3 SV=1;>tr|N1P5A9|N1P5A9_YEASC Lactoylglutathione lyase OS=Saccharomyces cerevisiae (strain CEN.PK113-7D) OX=889517 GN=CENPK1137D_25 PE=3 SV=1;>sp|P50107|LGUL_YEAST Glyoxalase I OS=Saccharomyces cerevisiae (strain ATCC 204508 / S288c) OX=559292 GN=GLO1 PE=1 SV=1	100	TCEELESQGVK	FALSE	128;128;128;128	_TC[Carbamidomethyl (C)]EELESQGVK_.2	13.396340370178223	88.79632568359375	32.451416015625	87.7330093383789
0.0009216589861751152	C7GLG4;G2WMR7;N1NWG5	SHE4;K7_SHE4;CENPK1137D_2055	Saccharomyces cerevisiae (strain JAY291);Saccharomyces cerevisiae (strain Kyokai no. 7 / NBRC 101557);Saccharomyces cerevisiae (strain CEN.PK113-7D)	She4p;K7_She4p;She4p	C7GLG4_YEAS2;G2WMR7_YEASK;N1NWG5_YEASC	Saccharomyces cerevisiae	>tr|C7GLG4|C7GLG4_YEAS2 She4p OS=Saccharomyces cerevisiae (strain JAY291) OX=574961 GN=SHE4 PE=4 SV=1;>tr|G2WMR7|G2WMR7_YEASK K7_She4p OS=Saccharomyces cerevisiae (strain Kyokai no. 7 / NBRC 101557) OX=721032 GN=K7_SHE4 PE=4 SV=1;>tr|N1NWG5|N1NWG5_YEASC She4p OS=Saccharomyces cerevisiae (strain CEN.PK113-7D) OX=889517 GN=CENPK1137D_2055 PE=4 SV=1	100	LLQLSDVESQR	FALSE	673;673;673	_LLQLSDVESQR_.2	186.24774169921875	169.64979553222656	187.07826232910156	167.0081329345703
0.0009216589861751152	C7GLG4;G2WMR7;N1NWG5	SHE4;K7_SHE4;CENPK1137D_2055	Saccharomyces cerevisiae (strain JAY291);Saccharomyces cerevisiae (strain Kyokai no. 7 / NBRC 101557);Saccharomyces cerevisiae (strain CEN.PK113-7D)	She4p;K7_She4p;She4p	C7GLG4_YEAS2;G2WMR7_YEASK;N1NWG5_YEASC	Saccharomyces cerevisiae	>tr|C7GLG4|C7GLG4_YEAS2 She4p OS=Saccharomyces cerevisiae (strain JAY291) OX=574961 GN=SHE4 PE=4 SV=1;>tr|G2WMR7|G2WMR7_YEASK K7_She4p OS=Saccharomyces cerevisiae (strain Kyokai no. 7 / NBRC 101557) OX=721032 GN=K7_SHE4 PE=4 SV=1;>tr|N1NWG5|N1NWG5_YEASC She4p OS=Saccharomyces cerevisiae (strain CEN.PK113-7D) OX=889517 GN=CENPK1137D_2055 PE=4 SV=1	100	FFNLENPQSLR	FALSE	655;655;655	_FFNLENPQSLR_.2	158.604248046875	111.9353256225586	185.43980407714844	130.46878051757812
0.0009216589861751152	C7GLG4;G2WMR7;N1NWG5	SHE4;K7_SHE4;CENPK1137D_2055	Saccharomyces cerevisiae (strain JAY291);Saccharomyces cerevisiae (strain Kyokai no. 7 / NBRC 101557);Saccharomyces cerevisiae (strain CEN.PK113-7D)	She4p;K7_She4p;She4p	C7GLG4_YEAS2;G2WMR7_YEASK;N1NWG5_YEASC	Saccharomyces cerevisiae	>tr|C7GLG4|C7GLG4_YEAS2 She4p OS=Saccharomyces cerevisiae (strain JAY291) OX=574961 GN=SHE4 PE=4 SV=1;>tr|G2WMR7|G2WMR7_YEASK K7_She4p OS=Saccharomyces cerevisiae (strain Kyokai no. 7 / NBRC 101557) OX=721032 GN=K7_SHE4 PE=4 SV=1;>tr|N1NWG5|N1NWG5_YEASC She4p OS=Saccharomyces cerevisiae (strain CEN.PK113-7D) OX=889517 GN=CENPK1137D_2055 PE=4 SV=1	100	DAINTIFQLR	FALSE	38;38;38	_DAINTIFQLR_.2	130.4843292236328	93.39602661132812	142.09117126464844	79.98371887207031
0.0009216589861751152	C7GLG4;G2WMR7;N1NWG5	SHE4;K7_SHE4;CENPK1137D_2055	Saccharomyces cerevisiae (strain JAY291);Saccharomyces cerevisiae (strain Kyokai no. 7 / NBRC 101557);Saccharomyces cerevisiae (strain CEN.PK113-7D)	She4p;K7_She4p;She4p	C7GLG4_YEAS2;G2WMR7_YEASK;N1NWG5_YEASC	Saccharomyces cerevisiae	>tr|C7GLG4|C7GLG4_YEAS2 She4p OS=Saccharomyces cerevisiae (strain JAY291) OX=574961 GN=SHE4 PE=4 SV=1;>tr|G2WMR7|G2WMR7_YEASK K7_She4p OS=Saccharomyces cerevisiae (strain Kyokai no. 7 / NBRC 101557) OX=721032 GN=K7_SHE4 PE=4 SV=1;>tr|N1NWG5|N1NWG5_YEASC She4p OS=Saccharomyces cerevisiae (strain CEN.PK113-7D) OX=889517 GN=CENPK1137D_2055 PE=4 SV=1	100	AVAAIFANIATTIPLIAK	FALSE	684;684;684	_AVAAIFANIATTIPLIAK_.2	61.199073791503906	38.90249252319336	47.879241943359375	102.58250427246094
0.0009216589861751152	C7GLG4;G2WMR7;N1NWG5	SHE4;K7_SHE4;CENPK1137D_2055	Saccharomyces cerevisiae (strain JAY291);Saccharomyces cerevisiae (strain Kyokai no. 7 / NBRC 101557);Saccharomyces cerevisiae (strain CEN.PK113-7D)	She4p;K7_She4p;She4p	C7GLG4_YEAS2;G2WMR7_YEASK;N1NWG5_YEASC	Saccharomyces cerevisiae	>tr|C7GLG4|C7GLG4_YEAS2 She4p OS=Saccharomyces cerevisiae (strain JAY291) OX=574961 GN=SHE4 PE=4 SV=1;>tr|G2WMR7|G2WMR7_YEASK K7_She4p OS=Saccharomyces cerevisiae (strain Kyokai no. 7 / NBRC 101557) OX=721032 GN=K7_SHE4 PE=4 SV=1;>tr|N1NWG5|N1NWG5_YEASC She4p OS=Saccharomyces cerevisiae (strain CEN.PK113-7D) OX=889517 GN=CENPK1137D_2055 PE=4 SV=1	100	RGDSGPEFSAAIPVILAK	FALSE	769;769;769	_RGDSGPEFSAAIPVILAK_.3	5.253404140472412	11.346977233886719	29.88041877746582	3.930274724960327
0.0009216589861751152	C7GLG4;G2WMR7;N1NWG5	SHE4;K7_SHE4;CENPK1137D_2055	Saccharomyces cerevisiae (strain JAY291);Saccharomyces cerevisiae (strain Kyokai no. 7 / NBRC 101557);Saccharomyces cerevisiae (strain CEN.PK113-7D)	She4p;K7_She4p;She4p	C7GLG4_YEAS2;G2WMR7_YEASK;N1NWG5_YEASC	Saccharomyces cerevisiae	>tr|C7GLG4|C7GLG4_YEAS2 She4p OS=Saccharomyces cerevisiae (strain JAY291) OX=574961 GN=SHE4 PE=4 SV=1;>tr|G2WMR7|G2WMR7_YEASK K7_She4p OS=Saccharomyces cerevisiae (strain Kyokai no. 7 / NBRC 101557) OX=721032 GN=K7_SHE4 PE=4 SV=1;>tr|N1NWG5|N1NWG5_YEASC She4p OS=Saccharomyces cerevisiae (strain CEN.PK113-7D) OX=889517 GN=CENPK1137D_2055 PE=4 SV=1	100	QKIEEILTR	FALSE	69;69;69	_QKIEEILTR_.2	5.534090518951416	Filtered	34.11613464355469	16.907758712768555
0.0009216589861751152	C7GLG4;G2WMR7;N1NWG5	SHE4;K7_SHE4;CENPK1137D_2055	Saccharomyces cerevisiae (strain JAY291);Saccharomyces cerevisiae (strain Kyokai no. 7 / NBRC 101557);Saccharomyces cerevisiae (strain CEN.PK113-7D)	She4p;K7_She4p;She4p	C7GLG4_YEAS2;G2WMR7_YEASK;N1NWG5_YEASC	Saccharomyces cerevisiae	>tr|C7GLG4|C7GLG4_YEAS2 She4p OS=Saccharomyces cerevisiae (strain JAY291) OX=574961 GN=SHE4 PE=4 SV=1;>tr|G2WMR7|G2WMR7_YEASK K7_She4p OS=Saccharomyces cerevisiae (strain Kyokai no. 7 / NBRC 101557) OX=721032 GN=K7_SHE4 PE=4 SV=1;>tr|N1NWG5|N1NWG5_YEASC She4p OS=Saccharomyces cerevisiae (strain CEN.PK113-7D) OX=889517 GN=CENPK1137D_2055 PE=4 SV=1	100	VFEEQDLQFTK	FALSE	259;259;259	_VFEEQDLQFTK_.2	73.39554595947266	Filtered	Filtered	45.73952865600586
0.00030864197530864197	C7GLH8;N1P300;Q08421	ETT1;CENPK1137D_2072;ETT1	Saccharomyces cerevisiae (strain JAY291);Saccharomyces cerevisiae (strain CEN.PK113-7D);Saccharomyces cerevisiae (strain ATCC 204508 / S288c)	Enhancer of translation termination 1	ETT1_YEAS2;N1P300_YEASC;ETT1_YEAST	Saccharomyces cerevisiae	>sp|C7GLH8|ETT1_YEAS2 Enhancer of translation termination 1 OS=Saccharomyces cerevisiae (strain JAY291) OX=574961 GN=ETT1 PE=3 SV=1;>tr|N1P300|N1P300_YEASC Enhancer of translation termination 1 OS=Saccharomyces cerevisiae (strain CEN.PK113-7D) OX=889517 GN=CENPK1137D_2072 PE=3 SV=1;>sp|Q08421|ETT1_YEAST Enhancer of translation termination 1 OS=Saccharomyces cerevisiae (strain ATCC 204508 / S288c) OX=559292 GN=ETT1 PE=1 SV=1	100	DVSSFFESAIER	FALSE	132;132;132	_DVSSFFESAIER_.2	1457.37255859375	1132.80810546875	1349.161376953125	1549.8056640625
0.00030864197530864197	C7GLH8;N1P300;Q08421	ETT1;CENPK1137D_2072;ETT1	Saccharomyces cerevisiae (strain JAY291);Saccharomyces cerevisiae (strain CEN.PK113-7D);Saccharomyces cerevisiae (strain ATCC 204508 / S288c)	Enhancer of translation termination 1	ETT1_YEAS2;N1P300_YEASC;ETT1_YEAST	Saccharomyces cerevisiae	>sp|C7GLH8|ETT1_YEAS2 Enhancer of translation termination 1 OS=Saccharomyces cerevisiae (strain JAY291) OX=574961 GN=ETT1 PE=3 SV=1;>tr|N1P300|N1P300_YEASC Enhancer of translation termination 1 OS=Saccharomyces cerevisiae (strain CEN.PK113-7D) OX=889517 GN=CENPK1137D_2072 PE=3 SV=1;>sp|Q08421|ETT1_YEAST Enhancer of translation termination 1 OS=Saccharomyces cerevisiae (strain ATCC 204508 / S288c) OX=559292 GN=ETT1 PE=1 SV=1	100	IPLEYISNLHLK	FALSE	169;169;169	_IPLEYISNLHLK_.2	1006.5700073242188	841.2418823242188	1085.7574462890625	1099.52
0.00030864197530864197	C7GLH8;N1P300;Q08421	ETT1;CENPK1137D_2072;ETT1	Saccharomyces cerevisiae (strain JAY291);Saccharomyces cerevisiae (strain CEN.PK113-7D);Saccharomyces cerevisiae (strain ATCC 204508 / S288c)	Enhancer of translation termination 1	ETT1_YEAS2;N1P300_YEASC;ETT1_YEAST	Saccharomyces cerevisiae	>sp|C7GLH8|ETT1_YEAS2 Enhancer of translation termination 1 OS=Saccharomyces cerevisiae (strain JAY291) OX=574961 GN=ETT1 PE=3 SV=1;>tr|N1P300|N1P300_YEASC Enhancer of translation termination 1 OS=Saccharomyces cerevisiae (strain CEN.PK113-7D) OX=889517 GN=CENPK1137D_2072 PE=3 SV=1;>sp|Q08421|ETT1_YEAST Enhancer of translation termination 1 OS=Saccharomyces cerevisiae (strain ATCC 204508 / S288c) OX=559292 GN=ETT1 PE=1 SV=1	100	IPLEYISNLHLK	FALSE	169;169;169	_IPLEYISNLHLK_.3	110.77577209472656	99.70225524902344	143.84292602539062	204.095947265625
0.00030864197530864197	C7GLH8;N1P300;Q08421	ETT1;CENPK1137D_2072;ETT1	Saccharomyces cerevisiae (strain JAY291);Saccharomyces cerevisiae (strain CEN.PK113-7D);Saccharomyces cerevisiae (strain ATCC 204508 / S288c)	Enhancer of translation termination 1	ETT1_YEAS2;N1P300_YEASC;ETT1_YEAST	Saccharomyces cerevisiae	>sp|C7GLH8|ETT1_YEAS2 Enhancer of translation termination 1 OS=Saccharomyces cerevisiae (strain JAY291) OX=574961 GN=ETT1 PE=3 SV=1;>tr|N1P300|N1P300_YEASC Enhancer of translation termination 1 OS=Saccharomyces cerevisiae (strain CEN.PK113-7D) OX=889517 GN=CENPK1137D_2072 PE=3 SV=1;>sp|Q08421|ETT1_YEAST Enhancer of translation termination 1 OS=Saccharomyces cerevisiae (strain ATCC 204508 / S288c) OX=559292 GN=ETT1 PE=1 SV=1	100	LSEEDKEIK	FALSE	88;88;88	_LSEEDKEIK_.2	655.9454956054688	529.9913330078125	638.883544921875	808.6739501953125
0.00030864197530864197	C7GLH8;N1P300;Q08421	ETT1;CENPK1137D_2072;ETT1	Saccharomyces cerevisiae (strain JAY291);Saccharomyces cerevisiae (strain CEN.PK113-7D);Saccharomyces cerevisiae (strain ATCC 204508 / S288c)	Enhancer of translation termination 1	ETT1_YEAS2;N1P300_YEASC;ETT1_YEAST	Saccharomyces cerevisiae	>sp|C7GLH8|ETT1_YEAS2 Enhancer of translation termination 1 OS=Saccharomyces cerevisiae (strain JAY291) OX=574961 GN=ETT1 PE=3 SV=1;>tr|N1P300|N1P300_YEASC Enhancer of translation termination 1 OS=Saccharomyces cerevisiae (strain CEN.PK113-7D) OX=889517 GN=CENPK1137D_2072 PE=3 SV=1;>sp|Q08421|ETT1_YEAST Enhancer of translation termination 1 OS=Saccharomyces cerevisiae (strain ATCC 204508 / S288c) OX=559292 GN=ETT1 PE=1 SV=1	100	LLDNTNTDVK	FALSE	278;278;278	_LLDNTNTDVK_.2	610.4962158203125	425.3170471191406	681.8810424804688	652.2032470703125
0.00030864197530864197	C7GLH8;N1P300;Q08421	ETT1;CENPK1137D_2072;ETT1	Saccharomyces cerevisiae (strain JAY291);Saccharomyces cerevisiae (strain CEN.PK113-7D);Saccharomyces cerevisiae (strain ATCC 204508 / S288c)	Enhancer of translation termination 1	ETT1_YEAS2;N1P300_YEASC;ETT1_YEAST	Saccharomyces cerevisiae	>sp|C7GLH8|ETT1_YEAS2 Enhancer of translation termination 1 OS=Saccharomyces cerevisiae (strain JAY291) OX=574961 GN=ETT1 PE=3 SV=1;>tr|N1P300|N1P300_YEASC Enhancer of translation termination 1 OS=Saccharomyces cerevisiae (strain CEN.PK113-7D) OX=889517 GN=CENPK1137D_2072 PE=3 SV=1;>sp|Q08421|ETT1_YEAST Enhancer of translation termination 1 OS=Saccharomyces cerevisiae (strain ATCC 204508 / S288c) OX=559292 GN=ETT1 PE=1 SV=1	100	VFLSLQYDDGGSEK	FALSE	310;310;310	_VFLSLQYDDGGSEK_.2	549.8831176757812	433.84356689453125	548.2177124023438	583.225341796875
0.00030864197530864197	C7GLH8;N1P300;Q08421	ETT1;CENPK1137D_2072;ETT1	Saccharomyces cerevisiae (strain JAY291);Saccharomyces cerevisiae (strain CEN.PK113-7D);Saccharomyces cerevisiae (strain ATCC 204508 / S288c)	Enhancer of translation termination 1	ETT1_YEAS2;N1P300_YEASC;ETT1_YEAST	Saccharomyces cerevisiae	>sp|C7GLH8|ETT1_YEAS2 Enhancer of translation termination 1 OS=Saccharomyces cerevisiae (strain JAY291) OX=574961 GN=ETT1 PE=3 SV=1;>tr|N1P300|N1P300_YEASC Enhancer of translation termination 1 OS=Saccharomyces cerevisiae (strain CEN.PK113-7D) OX=889517 GN=CENPK1137D_2072 PE=3 SV=1;>sp|Q08421|ETT1_YEAST Enhancer of translation termination 1 OS=Saccharomyces cerevisiae (strain ATCC 204508 / S288c) OX=559292 GN=ETT1 PE=1 SV=1	100	LDLVGQLEHGK	FALSE	186;186;186	_LDLVGQLEHGK_.2	433.9869079589844	330.2293395996094	551.7344360351562	459.65142822265625
0.00030864197530864197	C7GLH8;N1P300;Q08421	ETT1;CENPK1137D_2072;ETT1	Saccharomyces cerevisiae (strain JAY291);Saccharomyces cerevisiae (strain CEN.PK113-7D);Saccharomyces cerevisiae (strain ATCC 204508 / S288c)	Enhancer of translation termination 1	ETT1_YEAS2;N1P300_YEASC;ETT1_YEAST	Saccharomyces cerevisiae	>sp|C7GLH8|ETT1_YEAS2 Enhancer of translation termination 1 OS=Saccharomyces cerevisiae (strain JAY291) OX=574961 GN=ETT1 PE=3 SV=1;>tr|N1P300|N1P300_YEASC Enhancer of translation termination 1 OS=Saccharomyces cerevisiae (strain CEN.PK113-7D) OX=889517 GN=CENPK1137D_2072 PE=3 SV=1;>sp|Q08421|ETT1_YEAST Enhancer of translation termination 1 OS=Saccharomyces cerevisiae (strain ATCC 204508 / S288c) OX=559292 GN=ETT1 PE=1 SV=1	100	KLDLVGQLEHGK	FALSE	185;185;185	_KLDLVGQLEHGK_.2	172.35276794433594	131.20217895507812	149.0660400390625	172.2440948486328
0.00030864197530864197	C7GLH8;N1P300;Q08421	ETT1;CENPK1137D_2072;ETT1	Saccharomyces cerevisiae (strain JAY291);Saccharomyces cerevisiae (strain CEN.PK113-7D);Saccharomyces cerevisiae (strain ATCC 204508 / S288c)	Enhancer of translation termination 1	ETT1_YEAS2;N1P300_YEASC;ETT1_YEAST	Saccharomyces cerevisiae	>sp|C7GLH8|ETT1_YEAS2 Enhancer of translation termination 1 OS=Saccharomyces cerevisiae (strain JAY291) OX=574961 GN=ETT1 PE=3 SV=1;>tr|N1P300|N1P300_YEASC Enhancer of translation termination 1 OS=Saccharomyces cerevisiae (strain CEN.PK113-7D) OX=889517 GN=CENPK1137D_2072 PE=3 SV=1;>sp|Q08421|ETT1_YEAST Enhancer of translation termination 1 OS=Saccharomyces cerevisiae (strain ATCC 204508 / S288c) OX=559292 GN=ETT1 PE=1 SV=1	100	KLDLVGQLEHGK	FALSE	185;185;185	_KLDLVGQLEHGK_.3	54.64611053466797	53.58176803588867	61.6142692565918	89.85173797607422
0.00030864197530864197	C7GLH8;N1P300;Q08421	ETT1;CENPK1137D_2072;ETT1	Saccharomyces cerevisiae (strain JAY291);Saccharomyces cerevisiae (strain CEN.PK113-7D);Saccharomyces cerevisiae (strain ATCC 204508 / S288c)	Enhancer of translation termination 1	ETT1_YEAS2;N1P300_YEASC;ETT1_YEAST	Saccharomyces cerevisiae	>sp|C7GLH8|ETT1_YEAS2 Enhancer of translation termination 1 OS=Saccharomyces cerevisiae (strain JAY291) OX=574961 GN=ETT1 PE=3 SV=1;>tr|N1P300|N1P300_YEASC Enhancer of translation termination 1 OS=Saccharomyces cerevisiae (strain CEN.PK113-7D) OX=889517 GN=CENPK1137D_2072 PE=3 SV=1;>sp|Q08421|ETT1_YEAST Enhancer of translation termination 1 OS=Saccharomyces cerevisiae (strain ATCC 204508 / S288c) OX=559292 GN=ETT1 PE=1 SV=1	100	VELGLSHFPESQFLK	FALSE	144;144;144	_VELGLSHFPESQFLK_.2	70.58699035644531	116.27497863769531	62.47222900390625	113.84668731689453
0.00030864197530864197	C7GLH8;N1P300;Q08421	ETT1;CENPK1137D_2072;ETT1	Saccharomyces cerevisiae (strain JAY291);Saccharomyces cerevisiae (strain CEN.PK113-7D);Saccharomyces cerevisiae (strain ATCC 204508 / S288c)	Enhancer of translation termination 1	ETT1_YEAS2;N1P300_YEASC;ETT1_YEAST	Saccharomyces cerevisiae	>sp|C7GLH8|ETT1_YEAS2 Enhancer of translation termination 1 OS=Saccharomyces cerevisiae (strain JAY291) OX=574961 GN=ETT1 PE=3 SV=1;>tr|N1P300|N1P300_YEASC Enhancer of translation termination 1 OS=Saccharomyces cerevisiae (strain CEN.PK113-7D) OX=889517 GN=CENPK1137D_2072 PE=3 SV=1;>sp|Q08421|ETT1_YEAST Enhancer of translation termination 1 OS=Saccharomyces cerevisiae (strain ATCC 204508 / S288c) OX=559292 GN=ETT1 PE=1 SV=1	100	VELGLSHFPESQFLK	FALSE	144;144;144	_VELGLSHFPESQFLK_.3	106.88252258300781	92.9455795288086	69.33718872070312	126.56748962402344
0.00030864197530864197	C7GLH8;N1P300;Q08421	ETT1;CENPK1137D_2072;ETT1	Saccharomyces cerevisiae (strain JAY291);Saccharomyces cerevisiae (strain CEN.PK113-7D);Saccharomyces cerevisiae (strain ATCC 204508 / S288c)	Enhancer of translation termination 1	ETT1_YEAS2;N1P300_YEASC;ETT1_YEAST	Saccharomyces cerevisiae	>sp|C7GLH8|ETT1_YEAS2 Enhancer of translation termination 1 OS=Saccharomyces cerevisiae (strain JAY291) OX=574961 GN=ETT1 PE=3 SV=1;>tr|N1P300|N1P300_YEASC Enhancer of translation termination 1 OS=Saccharomyces cerevisiae (strain CEN.PK113-7D) OX=889517 GN=CENPK1137D_2072 PE=3 SV=1;>sp|Q08421|ETT1_YEAST Enhancer of translation termination 1 OS=Saccharomyces cerevisiae (strain ATCC 204508 / S288c) OX=559292 GN=ETT1 PE=1 SV=1	100	AGDEEATEEK	FALSE	119;119;119	_AGDEEATEEK_.2	210.20379638671875	221.8406524658203	168.4196319580078	195.24618530273438
0.00030864197530864197	C7GLH8;N1P300;Q08421	ETT1;CENPK1137D_2072;ETT1	Saccharomyces cerevisiae (strain JAY291);Saccharomyces cerevisiae (strain CEN.PK113-7D);Saccharomyces cerevisiae (strain ATCC 204508 / S288c)	Enhancer of translation termination 1	ETT1_YEAS2;N1P300_YEASC;ETT1_YEAST	Saccharomyces cerevisiae	>sp|C7GLH8|ETT1_YEAS2 Enhancer of translation termination 1 OS=Saccharomyces cerevisiae (strain JAY291) OX=574961 GN=ETT1 PE=3 SV=1;>tr|N1P300|N1P300_YEASC Enhancer of translation termination 1 OS=Saccharomyces cerevisiae (strain CEN.PK113-7D) OX=889517 GN=CENPK1137D_2072 PE=3 SV=1;>sp|Q08421|ETT1_YEAST Enhancer of translation termination 1 OS=Saccharomyces cerevisiae (strain ATCC 204508 / S288c) OX=559292 GN=ETT1 PE=1 SV=1	100	IYASIANTLGELYLK	FALSE	288;288;288	_IYASIANTLGELYLK_.2	189.4038543701172	151.80979919433594	171.1665496826172	214.08238220214844
0.00030864197530864197	C7GLH8;N1P300;Q08421	ETT1;CENPK1137D_2072;ETT1	Saccharomyces cerevisiae (strain JAY291);Saccharomyces cerevisiae (strain CEN.PK113-7D);Saccharomyces cerevisiae (strain ATCC 204508 / S288c)	Enhancer of translation termination 1	ETT1_YEAS2;N1P300_YEASC;ETT1_YEAST	Saccharomyces cerevisiae	>sp|C7GLH8|ETT1_YEAS2 Enhancer of translation termination 1 OS=Saccharomyces cerevisiae (strain JAY291) OX=574961 GN=ETT1 PE=3 SV=1;>tr|N1P300|N1P300_YEASC Enhancer of translation termination 1 OS=Saccharomyces cerevisiae (strain CEN.PK113-7D) OX=889517 GN=CENPK1137D_2072 PE=3 SV=1;>sp|Q08421|ETT1_YEAST Enhancer of translation termination 1 OS=Saccharomyces cerevisiae (strain ATCC 204508 / S288c) OX=559292 GN=ETT1 PE=1 SV=1	100	AGDEEATEEKR	FALSE	119;119;119	_AGDEEATEEKR_.2	136.56137084960938	111.8864517211914	145.02760314941406	245.23501586914062
0.00030864197530864197	C7GLH8;N1P300;Q08421	ETT1;CENPK1137D_2072;ETT1	Saccharomyces cerevisiae (strain JAY291);Saccharomyces cerevisiae (strain CEN.PK113-7D);Saccharomyces cerevisiae (strain ATCC 204508 / S288c)	Enhancer of translation termination 1	ETT1_YEAS2;N1P300_YEASC;ETT1_YEAST	Saccharomyces cerevisiae	>sp|C7GLH8|ETT1_YEAS2 Enhancer of translation termination 1 OS=Saccharomyces cerevisiae (strain JAY291) OX=574961 GN=ETT1 PE=3 SV=1;>tr|N1P300|N1P300_YEASC Enhancer of translation termination 1 OS=Saccharomyces cerevisiae (strain CEN.PK113-7D) OX=889517 GN=CENPK1137D_2072 PE=3 SV=1;>sp|Q08421|ETT1_YEAST Enhancer of translation termination 1 OS=Saccharomyces cerevisiae (strain ATCC 204508 / S288c) OX=559292 GN=ETT1 PE=1 SV=1	100	TAEEILGK	FALSE	386;386;386	_TAEEILGK_.2	112.34634399414062	118.7778091430664	89.16238403320312	178.7334747314453
0.00030864197530864197	C7GLH8;N1P300;Q08421	ETT1;CENPK1137D_2072;ETT1	Saccharomyces cerevisiae (strain JAY291);Saccharomyces cerevisiae (strain CEN.PK113-7D);Saccharomyces cerevisiae (strain ATCC 204508 / S288c)	Enhancer of translation termination 1	ETT1_YEAS2;N1P300_YEASC;ETT1_YEAST	Saccharomyces cerevisiae	>sp|C7GLH8|ETT1_YEAS2 Enhancer of translation termination 1 OS=Saccharomyces cerevisiae (strain JAY291) OX=574961 GN=ETT1 PE=3 SV=1;>tr|N1P300|N1P300_YEASC Enhancer of translation termination 1 OS=Saccharomyces cerevisiae (strain CEN.PK113-7D) OX=889517 GN=CENPK1137D_2072 PE=3 SV=1;>sp|Q08421|ETT1_YEAST Enhancer of translation termination 1 OS=Saccharomyces cerevisiae (strain ATCC 204508 / S288c) OX=559292 GN=ETT1 PE=1 SV=1	100	ALEYLEK	FALSE	343;343;343	_ALEYLEK_.2	125.25335693359375	103.48346710205078	108.54736328125	108.67996978759766
0.00030864197530864197	C7GLH8;N1P300;Q08421	ETT1;CENPK1137D_2072;ETT1	Saccharomyces cerevisiae (strain JAY291);Saccharomyces cerevisiae (strain CEN.PK113-7D);Saccharomyces cerevisiae (strain ATCC 204508 / S288c)	Enhancer of translation termination 1	ETT1_YEAS2;N1P300_YEASC;ETT1_YEAST	Saccharomyces cerevisiae	>sp|C7GLH8|ETT1_YEAS2 Enhancer of translation termination 1 OS=Saccharomyces cerevisiae (strain JAY291) OX=574961 GN=ETT1 PE=3 SV=1;>tr|N1P300|N1P300_YEASC Enhancer of translation termination 1 OS=Saccharomyces cerevisiae (strain CEN.PK113-7D) OX=889517 GN=CENPK1137D_2072 PE=3 SV=1;>sp|Q08421|ETT1_YEAST Enhancer of translation termination 1 OS=Saccharomyces cerevisiae (strain ATCC 204508 / S288c) OX=559292 GN=ETT1 PE=1 SV=1	100	KALEYLEK	FALSE	342;342;342	_KALEYLEK_.2	114.74474334716797	70.49312591552734	96.15190124511719	103.96991729736328
0.00030864197530864197	C7GLH8;N1P300;Q08421	ETT1;CENPK1137D_2072;ETT1	Saccharomyces cerevisiae (strain JAY291);Saccharomyces cerevisiae (strain CEN.PK113-7D);Saccharomyces cerevisiae (strain ATCC 204508 / S288c)	Enhancer of translation termination 1	ETT1_YEAS2;N1P300_YEASC;ETT1_YEAST	Saccharomyces cerevisiae	>sp|C7GLH8|ETT1_YEAS2 Enhancer of translation termination 1 OS=Saccharomyces cerevisiae (strain JAY291) OX=574961 GN=ETT1 PE=3 SV=1;>tr|N1P300|N1P300_YEASC Enhancer of translation termination 1 OS=Saccharomyces cerevisiae (strain CEN.PK113-7D) OX=889517 GN=CENPK1137D_2072 PE=3 SV=1;>sp|Q08421|ETT1_YEAST Enhancer of translation termination 1 OS=Saccharomyces cerevisiae (strain ATCC 204508 / S288c) OX=559292 GN=ETT1 PE=1 SV=1	100	FQDVLDNFLQG	FALSE	402;402;402	_FQDVLDNFLQG_.2	66.83475494384766	43.87004089355469	64.71329498291016	54.98617172241211
0.00030864197530864197	C7GLT0;N1P983;Q02256	YVH1;CENPK1137D_5090;YVH1	Saccharomyces cerevisiae (strain JAY291);Saccharomyces cerevisiae (strain CEN.PK113-7D);Saccharomyces cerevisiae (strain ATCC 204508 / S288c)	protein-tyrosine-phosphatase;protein-tyrosine-phosphatase;Tyrosine-protein phosphatase YVH1	C7GLT0_YEAS2;N1P983_YEASC;PVH1_YEAST	Saccharomyces cerevisiae	>tr|C7GLT0|C7GLT0_YEAS2 protein-tyrosine-phosphatase OS=Saccharomyces cerevisiae (strain JAY291) OX=574961 GN=YVH1 PE=3 SV=1;>tr|N1P983|N1P983_YEASC protein-tyrosine-phosphatase OS=Saccharomyces cerevisiae (strain CEN.PK113-7D) OX=889517 GN=CENPK1137D_5090 PE=3 SV=1;>sp|Q02256|PVH1_YEAST Tyrosine-protein phosphatase YVH1 OS=Saccharomyces cerevisiae (strain ATCC 204508 / S288c) OX=559292 GN=YVH1 PE=1 SV=1	100	FQVIPEYLIR	FALSE	48;48;48	_FQVIPEYLIR_.2	623.4200439453125	612.3012084960938	458.78076171875	505.8122253417969
0.00030864197530864197	C7GLT0;N1P983;Q02256	YVH1;CENPK1137D_5090;YVH1	Saccharomyces cerevisiae (strain JAY291);Saccharomyces cerevisiae (strain CEN.PK113-7D);Saccharomyces cerevisiae (strain ATCC 204508 / S288c)	protein-tyrosine-phosphatase;protein-tyrosine-phosphatase;Tyrosine-protein phosphatase YVH1	C7GLT0_YEAS2;N1P983_YEASC;PVH1_YEAST	Saccharomyces cerevisiae	>tr|C7GLT0|C7GLT0_YEAS2 protein-tyrosine-phosphatase OS=Saccharomyces cerevisiae (strain JAY291) OX=574961 GN=YVH1 PE=3 SV=1;>tr|N1P983|N1P983_YEASC protein-tyrosine-phosphatase OS=Saccharomyces cerevisiae (strain CEN.PK113-7D) OX=889517 GN=CENPK1137D_5090 PE=3 SV=1;>sp|Q02256|PVH1_YEAST Tyrosine-protein phosphatase YVH1 OS=Saccharomyces cerevisiae (strain ATCC 204508 / S288c) OX=559292 GN=YVH1 PE=1 SV=1	100	WVIPAIHLQTSK	FALSE	329;329;329	_WVIPAIHLQTSK_.2	94.15896606445312	125.20830535888672	126.16426849365234	106.23472595214844
0.00030864197530864197	C7GLT0;N1P983;Q02256	YVH1;CENPK1137D_5090;YVH1	Saccharomyces cerevisiae (strain JAY291);Saccharomyces cerevisiae (strain CEN.PK113-7D);Saccharomyces cerevisiae (strain ATCC 204508 / S288c)	protein-tyrosine-phosphatase;protein-tyrosine-phosphatase;Tyrosine-protein phosphatase YVH1	C7GLT0_YEAS2;N1P983_YEASC;PVH1_YEAST	Saccharomyces cerevisiae	>tr|C7GLT0|C7GLT0_YEAS2 protein-tyrosine-phosphatase OS=Saccharomyces cerevisiae (strain JAY291) OX=574961 GN=YVH1 PE=3 SV=1;>tr|N1P983|N1P983_YEASC protein-tyrosine-phosphatase OS=Saccharomyces cerevisiae (strain CEN.PK113-7D) OX=889517 GN=CENPK1137D_5090 PE=3 SV=1;>sp|Q02256|PVH1_YEAST Tyrosine-protein phosphatase YVH1 OS=Saccharomyces cerevisiae (strain ATCC 204508 / S288c) OX=559292 GN=YVH1 PE=1 SV=1	100	WVIPAIHLQTSK	FALSE	329;329;329	_WVIPAIHLQTSK_.3	3.748131036758423	6.437752723693848	3.7585015296936035	10.43401050567627
0.00030864197530864197	C7GLT0;N1P983;Q02256	YVH1;CENPK1137D_5090;YVH1	Saccharomyces cerevisiae (strain JAY291);Saccharomyces cerevisiae (strain CEN.PK113-7D);Saccharomyces cerevisiae (strain ATCC 204508 / S288c)	protein-tyrosine-phosphatase;protein-tyrosine-phosphatase;Tyrosine-protein phosphatase YVH1	C7GLT0_YEAS2;N1P983_YEASC;PVH1_YEAST	Saccharomyces cerevisiae	>tr|C7GLT0|C7GLT0_YEAS2 protein-tyrosine-phosphatase OS=Saccharomyces cerevisiae (strain JAY291) OX=574961 GN=YVH1 PE=3 SV=1;>tr|N1P983|N1P983_YEASC protein-tyrosine-phosphatase OS=Saccharomyces cerevisiae (strain CEN.PK113-7D) OX=889517 GN=CENPK1137D_5090 PE=3 SV=1;>sp|Q02256|PVH1_YEAST Tyrosine-protein phosphatase YVH1 OS=Saccharomyces cerevisiae (strain ATCC 204508 / S288c) OX=559292 GN=YVH1 PE=1 SV=1	100	LALSTSFIAHDPPSK	FALSE	239;239;239	_LALSTSFIAHDPPSK_.2	84.04244995117188	90.3014907836914	48.21528625488281	72.31621551513672
0.00030864197530864197	C7GLT0;N1P983;Q02256	YVH1;CENPK1137D_5090;YVH1	Saccharomyces cerevisiae (strain JAY291);Saccharomyces cerevisiae (strain CEN.PK113-7D);Saccharomyces cerevisiae (strain ATCC 204508 / S288c)	protein-tyrosine-phosphatase;protein-tyrosine-phosphatase;Tyrosine-protein phosphatase YVH1	C7GLT0_YEAS2;N1P983_YEASC;PVH1_YEAST	Saccharomyces cerevisiae	>tr|C7GLT0|C7GLT0_YEAS2 protein-tyrosine-phosphatase OS=Saccharomyces cerevisiae (strain JAY291) OX=574961 GN=YVH1 PE=3 SV=1;>tr|N1P983|N1P983_YEASC protein-tyrosine-phosphatase OS=Saccharomyces cerevisiae (strain CEN.PK113-7D) OX=889517 GN=CENPK1137D_5090 PE=3 SV=1;>sp|Q02256|PVH1_YEAST Tyrosine-protein phosphatase YVH1 OS=Saccharomyces cerevisiae (strain ATCC 204508 / S288c) OX=559292 GN=YVH1 PE=1 SV=1	100	LALSTSFIAHDPPSK	FALSE	239;239;239	_LALSTSFIAHDPPSK_.3	45.91209411621094	42.60487365722656	35.42134094238281	18.461578369140625
0.00030864197530864197	C7GLT0;N1P983;Q02256	YVH1;CENPK1137D_5090;YVH1	Saccharomyces cerevisiae (strain JAY291);Saccharomyces cerevisiae (strain CEN.PK113-7D);Saccharomyces cerevisiae (strain ATCC 204508 / S288c)	protein-tyrosine-phosphatase;protein-tyrosine-phosphatase;Tyrosine-protein phosphatase YVH1	C7GLT0_YEAS2;N1P983_YEASC;PVH1_YEAST	Saccharomyces cerevisiae	>tr|C7GLT0|C7GLT0_YEAS2 protein-tyrosine-phosphatase OS=Saccharomyces cerevisiae (strain JAY291) OX=574961 GN=YVH1 PE=3 SV=1;>tr|N1P983|N1P983_YEASC protein-tyrosine-phosphatase OS=Saccharomyces cerevisiae (strain CEN.PK113-7D) OX=889517 GN=CENPK1137D_5090 PE=3 SV=1;>sp|Q02256|PVH1_YEAST Tyrosine-protein phosphatase YVH1 OS=Saccharomyces cerevisiae (strain ATCC 204508 / S288c) OX=559292 GN=YVH1 PE=1 SV=1	100	ESSEGHFIK	FALSE	254;254;254	_ESSEGHFIK_.2	128.11949157714844	123.73082733154297	79.71565246582031	89.95413970947266
0.00030864197530864197	C7GLT0;N1P983;Q02256	YVH1;CENPK1137D_5090;YVH1	Saccharomyces cerevisiae (strain JAY291);Saccharomyces cerevisiae (strain CEN.PK113-7D);Saccharomyces cerevisiae (strain ATCC 204508 / S288c)	protein-tyrosine-phosphatase;protein-tyrosine-phosphatase;Tyrosine-protein phosphatase YVH1	C7GLT0_YEAS2;N1P983_YEASC;PVH1_YEAST	Saccharomyces cerevisiae	>tr|C7GLT0|C7GLT0_YEAS2 protein-tyrosine-phosphatase OS=Saccharomyces cerevisiae (strain JAY291) OX=574961 GN=YVH1 PE=3 SV=1;>tr|N1P983|N1P983_YEASC protein-tyrosine-phosphatase OS=Saccharomyces cerevisiae (strain CEN.PK113-7D) OX=889517 GN=CENPK1137D_5090 PE=3 SV=1;>sp|Q02256|PVH1_YEAST Tyrosine-protein phosphatase YVH1 OS=Saccharomyces cerevisiae (strain ATCC 204508 / S288c) OX=559292 GN=YVH1 PE=1 SV=1	100	ILGGIYLGGIR	FALSE	15;15;15	_ILGGIYLGGIR_.2	104.51764678955078	127.28327941894531	85.11043548583984	88.73253631591797
0.00030864197530864197	C7GLT0;N1P983;Q02256	YVH1;CENPK1137D_5090;YVH1	Saccharomyces cerevisiae (strain JAY291);Saccharomyces cerevisiae (strain CEN.PK113-7D);Saccharomyces cerevisiae (strain ATCC 204508 / S288c)	protein-tyrosine-phosphatase;protein-tyrosine-phosphatase;Tyrosine-protein phosphatase YVH1	C7GLT0_YEAS2;N1P983_YEASC;PVH1_YEAST	Saccharomyces cerevisiae	>tr|C7GLT0|C7GLT0_YEAS2 protein-tyrosine-phosphatase OS=Saccharomyces cerevisiae (strain JAY291) OX=574961 GN=YVH1 PE=3 SV=1;>tr|N1P983|N1P983_YEASC protein-tyrosine-phosphatase OS=Saccharomyces cerevisiae (strain CEN.PK113-7D) OX=889517 GN=CENPK1137D_5090 PE=3 SV=1;>sp|Q02256|PVH1_YEAST Tyrosine-protein phosphatase YVH1 OS=Saccharomyces cerevisiae (strain ATCC 204508 / S288c) OX=559292 GN=YVH1 PE=1 SV=1	100	MGGDFVDFDNPAYK	FALSE	170;170;170	_MGGDFVDFDNPAYK_.2	51.202919006347656	102.0788803100586	8.846464157104492	60.72633361816406
0.00030864197530864197	C7GLT0;N1P983;Q02256	YVH1;CENPK1137D_5090;YVH1	Saccharomyces cerevisiae (strain JAY291);Saccharomyces cerevisiae (strain CEN.PK113-7D);Saccharomyces cerevisiae (strain ATCC 204508 / S288c)	protein-tyrosine-phosphatase;protein-tyrosine-phosphatase;Tyrosine-protein phosphatase YVH1	C7GLT0_YEAS2;N1P983_YEASC;PVH1_YEAST	Saccharomyces cerevisiae	>tr|C7GLT0|C7GLT0_YEAS2 protein-tyrosine-phosphatase OS=Saccharomyces cerevisiae (strain JAY291) OX=574961 GN=YVH1 PE=3 SV=1;>tr|N1P983|N1P983_YEASC protein-tyrosine-phosphatase OS=Saccharomyces cerevisiae (strain CEN.PK113-7D) OX=889517 GN=CENPK1137D_5090 PE=3 SV=1;>sp|Q02256|PVH1_YEAST Tyrosine-protein phosphatase YVH1 OS=Saccharomyces cerevisiae (strain ATCC 204508 / S288c) OX=559292 GN=YVH1 PE=1 SV=1	100	AGNANSVDEEVTR	FALSE	2;2;2	_AGNANSVDEEVTR_.2	47.27365493774414	37.79413604736328	18.948667526245117	23.56720542907715
0.00030864197530864197	C7GLV9;G2WM62;N1NY18;P53959	COG6;K7_COG6;CENPK1137D_2638;COG6	Saccharomyces cerevisiae (strain JAY291);Saccharomyces cerevisiae (strain Kyokai no. 7 / NBRC 101557);Saccharomyces cerevisiae (strain CEN.PK113-7D);Saccharomyces cerevisiae (strain ATCC 204508 / S288c)	Conserved oligomeric Golgi complex subunit 6	C7GLV9_YEAS2;G2WM62_YEASK;N1NY18_YEASC;COG6_YEAST	Saccharomyces cerevisiae	>tr|C7GLV9|C7GLV9_YEAS2 Conserved oligomeric Golgi complex subunit 6 OS=Saccharomyces cerevisiae (strain JAY291) OX=574961 GN=COG6 PE=3 SV=1;>tr|G2WM62|G2WM62_YEASK Conserved oligomeric Golgi complex subunit 6 OS=Saccharomyces cerevisiae (strain Kyokai no. 7 / NBRC 101557) OX=721032 GN=K7_COG6 PE=3 SV=1;>tr|N1NY18|N1NY18_YEASC Conserved oligomeric Golgi complex subunit 6 OS=Saccharomyces cerevisiae (strain CEN.PK113-7D) OX=889517 GN=CENPK1137D_2638 PE=3 SV=1;>sp|P53959|COG6_YEAST Conserved oligomeric Golgi complex subunit 6 OS=Saccharomyces cerevisiae (strain ATCC 204508 / S288c) OX=559292 GN=COG6 PE=1 SV=1	100	IQLSNPSK	FALSE	87;87;87;87	_IQLSNPSK_.2	292.5074462890625	342.25811767578125	269.1139221191406	272.0704650878906
0.00030864197530864197	C7GLV9;G2WM62;N1NY18;P53959	COG6;K7_COG6;CENPK1137D_2638;COG6	Saccharomyces cerevisiae (strain JAY291);Saccharomyces cerevisiae (strain Kyokai no. 7 / NBRC 101557);Saccharomyces cerevisiae (strain CEN.PK113-7D);Saccharomyces cerevisiae (strain ATCC 204508 / S288c)	Conserved oligomeric Golgi complex subunit 6	C7GLV9_YEAS2;G2WM62_YEASK;N1NY18_YEASC;COG6_YEAST	Saccharomyces cerevisiae	>tr|C7GLV9|C7GLV9_YEAS2 Conserved oligomeric Golgi complex subunit 6 OS=Saccharomyces cerevisiae (strain JAY291) OX=574961 GN=COG6 PE=3 SV=1;>tr|G2WM62|G2WM62_YEASK Conserved oligomeric Golgi complex subunit 6 OS=Saccharomyces cerevisiae (strain Kyokai no. 7 / NBRC 101557) OX=721032 GN=K7_COG6 PE=3 SV=1;>tr|N1NY18|N1NY18_YEASC Conserved oligomeric Golgi complex subunit 6 OS=Saccharomyces cerevisiae (strain CEN.PK113-7D) OX=889517 GN=CENPK1137D_2638 PE=3 SV=1;>sp|P53959|COG6_YEAST Conserved oligomeric Golgi complex subunit 6 OS=Saccharomyces cerevisiae (strain ATCC 204508 / S288c) OX=559292 GN=COG6 PE=1 SV=1	100	LQPFEGLFAQDDDSR	FALSE	670;670;670;670	_LQPFEGLFAQDDDSR_.2	73.1436	65.57606506347656	70.3407974243164	85.6486587524414
0.00030864197530864197	C7GLV9;G2WM62;N1NY18;P53959	COG6;K7_COG6;CENPK1137D_2638;COG6	Saccharomyces cerevisiae (strain JAY291);Saccharomyces cerevisiae (strain Kyokai no. 7 / NBRC 101557);Saccharomyces cerevisiae (strain CEN.PK113-7D);Saccharomyces cerevisiae (strain ATCC 204508 / S288c)	Conserved oligomeric Golgi complex subunit 6	C7GLV9_YEAS2;G2WM62_YEASK;N1NY18_YEASC;COG6_YEAST	Saccharomyces cerevisiae	>tr|C7GLV9|C7GLV9_YEAS2 Conserved oligomeric Golgi complex subunit 6 OS=Saccharomyces cerevisiae (strain JAY291) OX=574961 GN=COG6 PE=3 SV=1;>tr|G2WM62|G2WM62_YEASK Conserved oligomeric Golgi complex subunit 6 OS=Saccharomyces cerevisiae (strain Kyokai no. 7 / NBRC 101557) OX=721032 GN=K7_COG6 PE=3 SV=1;>tr|N1NY18|N1NY18_YEASC Conserved oligomeric Golgi complex subunit 6 OS=Saccharomyces cerevisiae (strain CEN.PK113-7D) OX=889517 GN=CENPK1137D_2638 PE=3 SV=1;>sp|P53959|COG6_YEAST Conserved oligomeric Golgi complex subunit 6 OS=Saccharomyces cerevisiae (strain ATCC 204508 / S288c) OX=559292 GN=COG6 PE=1 SV=1	100	LNLTSDAQSQPTGK	FALSE	27;27;27;27	_LNLTSDAQSQPTGK_.2	41.00855255126953	60.58610153198242	77.74822235107422	42.57526779174805
0.00030864197530864197	C7GLV9;G2WM62;N1NY18;P53959	COG6;K7_COG6;CENPK1137D_2638;COG6	Saccharomyces cerevisiae (strain JAY291);Saccharomyces cerevisiae (strain Kyokai no. 7 / NBRC 101557);Saccharomyces cerevisiae (strain CEN.PK113-7D);Saccharomyces cerevisiae (strain ATCC 204508 / S288c)	Conserved oligomeric Golgi complex subunit 6	C7GLV9_YEAS2;G2WM62_YEASK;N1NY18_YEASC;COG6_YEAST	Saccharomyces cerevisiae	>tr|C7GLV9|C7GLV9_YEAS2 Conserved oligomeric Golgi complex subunit 6 OS=Saccharomyces cerevisiae (strain JAY291) OX=574961 GN=COG6 PE=3 SV=1;>tr|G2WM62|G2WM62_YEASK Conserved oligomeric Golgi complex subunit 6 OS=Saccharomyces cerevisiae (strain Kyokai no. 7 / NBRC 101557) OX=721032 GN=K7_COG6 PE=3 SV=1;>tr|N1NY18|N1NY18_YEASC Conserved oligomeric Golgi complex subunit 6 OS=Saccharomyces cerevisiae (strain CEN.PK113-7D) OX=889517 GN=CENPK1137D_2638 PE=3 SV=1;>sp|P53959|COG6_YEAST Conserved oligomeric Golgi complex subunit 6 OS=Saccharomyces cerevisiae (strain ATCC 204508 / S288c) OX=559292 GN=COG6 PE=1 SV=1	100	NLQTIVEQPIK	FALSE	621;621;621;621	_NLQTIVEQPIK_.2	51.08966064453125	44.764793395996094	65.84523010253906	42.63642883300781
0.00030864197530864197	C7GLV9;G2WM62;N1NY18;P53959	COG6;K7_COG6;CENPK1137D_2638;COG6	Saccharomyces cerevisiae (strain JAY291);Saccharomyces cerevisiae (strain Kyokai no. 7 / NBRC 101557);Saccharomyces cerevisiae (strain CEN.PK113-7D);Saccharomyces cerevisiae (strain ATCC 204508 / S288c)	Conserved oligomeric Golgi complex subunit 6	C7GLV9_YEAS2;G2WM62_YEASK;N1NY18_YEASC;COG6_YEAST	Saccharomyces cerevisiae	>tr|C7GLV9|C7GLV9_YEAS2 Conserved oligomeric Golgi complex subunit 6 OS=Saccharomyces cerevisiae (strain JAY291) OX=574961 GN=COG6 PE=3 SV=1;>tr|G2WM62|G2WM62_YEASK Conserved oligomeric Golgi complex subunit 6 OS=Saccharomyces cerevisiae (strain Kyokai no. 7 / NBRC 101557) OX=721032 GN=K7_COG6 PE=3 SV=1;>tr|N1NY18|N1NY18_YEASC Conserved oligomeric Golgi complex subunit 6 OS=Saccharomyces cerevisiae (strain CEN.PK113-7D) OX=889517 GN=CENPK1137D_2638 PE=3 SV=1;>sp|P53959|COG6_YEAST Conserved oligomeric Golgi complex subunit 6 OS=Saccharomyces cerevisiae (strain ATCC 204508 / S288c) OX=559292 GN=COG6 PE=1 SV=1	100	FEENPIINFEIVR	FALSE	510;510;510;510	_FEENPIINFEIVR_.2	50.63722610473633	33.147396087646484	45.27481460571289	39.014617919921875
0.00030864197530864197	C7GLV9;G2WM62;N1NY18;P53959	COG6;K7_COG6;CENPK1137D_2638;COG6	Saccharomyces cerevisiae (strain JAY291);Saccharomyces cerevisiae (strain Kyokai no. 7 / NBRC 101557);Saccharomyces cerevisiae (strain CEN.PK113-7D);Saccharomyces cerevisiae (strain ATCC 204508 / S288c)	Conserved oligomeric Golgi complex subunit 6	C7GLV9_YEAS2;G2WM62_YEASK;N1NY18_YEASC;COG6_YEAST	Saccharomyces cerevisiae	>tr|C7GLV9|C7GLV9_YEAS2 Conserved oligomeric Golgi complex subunit 6 OS=Saccharomyces cerevisiae (strain JAY291) OX=574961 GN=COG6 PE=3 SV=1;>tr|G2WM62|G2WM62_YEASK Conserved oligomeric Golgi complex subunit 6 OS=Saccharomyces cerevisiae (strain Kyokai no. 7 / NBRC 101557) OX=721032 GN=K7_COG6 PE=3 SV=1;>tr|N1NY18|N1NY18_YEASC Conserved oligomeric Golgi complex subunit 6 OS=Saccharomyces cerevisiae (strain CEN.PK113-7D) OX=889517 GN=CENPK1137D_2638 PE=3 SV=1;>sp|P53959|COG6_YEAST Conserved oligomeric Golgi complex subunit 6 OS=Saccharomyces cerevisiae (strain ATCC 204508 / S288c) OX=559292 GN=COG6 PE=1 SV=1	100	QLQTSFPLAK	FALSE	637;637;637;637	_QLQTSFPLAK_.2	40.95112991333008	62.44129943847656	40.028831481933594	51.597381591796875
0.00030864197530864197	C7GLV9;G2WM62;N1NY18;P53959	COG6;K7_COG6;CENPK1137D_2638;COG6	Saccharomyces cerevisiae (strain JAY291);Saccharomyces cerevisiae (strain Kyokai no. 7 / NBRC 101557);Saccharomyces cerevisiae (strain CEN.PK113-7D);Saccharomyces cerevisiae (strain ATCC 204508 / S288c)	Conserved oligomeric Golgi complex subunit 6	C7GLV9_YEAS2;G2WM62_YEASK;N1NY18_YEASC;COG6_YEAST	Saccharomyces cerevisiae	>tr|C7GLV9|C7GLV9_YEAS2 Conserved oligomeric Golgi complex subunit 6 OS=Saccharomyces cerevisiae (strain JAY291) OX=574961 GN=COG6 PE=3 SV=1;>tr|G2WM62|G2WM62_YEASK Conserved oligomeric Golgi complex subunit 6 OS=Saccharomyces cerevisiae (strain Kyokai no. 7 / NBRC 101557) OX=721032 GN=K7_COG6 PE=3 SV=1;>tr|N1NY18|N1NY18_YEASC Conserved oligomeric Golgi complex subunit 6 OS=Saccharomyces cerevisiae (strain CEN.PK113-7D) OX=889517 GN=CENPK1137D_2638 PE=3 SV=1;>sp|P53959|COG6_YEAST Conserved oligomeric Golgi complex subunit 6 OS=Saccharomyces cerevisiae (strain ATCC 204508 / S288c) OX=559292 GN=COG6 PE=1 SV=1	100	LSLFYNIFR	FALSE	798;798;798;798	_LSLFYNIFR_.2	45.314125061035156	32.25804138183594	29.87128257751465	49.06588363647461
0.00030864197530864197	C7GLV9;G2WM62;N1NY18;P53959	COG6;K7_COG6;CENPK1137D_2638;COG6	Saccharomyces cerevisiae (strain JAY291);Saccharomyces cerevisiae (strain Kyokai no. 7 / NBRC 101557);Saccharomyces cerevisiae (strain CEN.PK113-7D);Saccharomyces cerevisiae (strain ATCC 204508 / S288c)	Conserved oligomeric Golgi complex subunit 6	C7GLV9_YEAS2;G2WM62_YEASK;N1NY18_YEASC;COG6_YEAST	Saccharomyces cerevisiae	>tr|C7GLV9|C7GLV9_YEAS2 Conserved oligomeric Golgi complex subunit 6 OS=Saccharomyces cerevisiae (strain JAY291) OX=574961 GN=COG6 PE=3 SV=1;>tr|G2WM62|G2WM62_YEASK Conserved oligomeric Golgi complex subunit 6 OS=Saccharomyces cerevisiae (strain Kyokai no. 7 / NBRC 101557) OX=721032 GN=K7_COG6 PE=3 SV=1;>tr|N1NY18|N1NY18_YEASC Conserved oligomeric Golgi complex subunit 6 OS=Saccharomyces cerevisiae (strain CEN.PK113-7D) OX=889517 GN=CENPK1137D_2638 PE=3 SV=1;>sp|P53959|COG6_YEAST Conserved oligomeric Golgi complex subunit 6 OS=Saccharomyces cerevisiae (strain ATCC 204508 / S288c) OX=559292 GN=COG6 PE=1 SV=1	100	YSNNNATLPVDNDGAGSK	FALSE	53;53;53;53	_YSNNNATLPVDNDGAGSK_.2	31.266233444213867	19.815805435180664	41.4595947265625	28.598339080810547
0.00030864197530864197	C7GLV9;G2WM62;N1NY18;P53959	COG6;K7_COG6;CENPK1137D_2638;COG6	Saccharomyces cerevisiae (strain JAY291);Saccharomyces cerevisiae (strain Kyokai no. 7 / NBRC 101557);Saccharomyces cerevisiae (strain CEN.PK113-7D);Saccharomyces cerevisiae (strain ATCC 204508 / S288c)	Conserved oligomeric Golgi complex subunit 6	C7GLV9_YEAS2;G2WM62_YEASK;N1NY18_YEASC;COG6_YEAST	Saccharomyces cerevisiae	>tr|C7GLV9|C7GLV9_YEAS2 Conserved oligomeric Golgi complex subunit 6 OS=Saccharomyces cerevisiae (strain JAY291) OX=574961 GN=COG6 PE=3 SV=1;>tr|G2WM62|G2WM62_YEASK Conserved oligomeric Golgi complex subunit 6 OS=Saccharomyces cerevisiae (strain Kyokai no. 7 / NBRC 101557) OX=721032 GN=K7_COG6 PE=3 SV=1;>tr|N1NY18|N1NY18_YEASC Conserved oligomeric Golgi complex subunit 6 OS=Saccharomyces cerevisiae (strain CEN.PK113-7D) OX=889517 GN=CENPK1137D_2638 PE=3 SV=1;>sp|P53959|COG6_YEAST Conserved oligomeric Golgi complex subunit 6 OS=Saccharomyces cerevisiae (strain ATCC 204508 / S288c) OX=559292 GN=COG6 PE=1 SV=1	100	SLFDFQDEDLKDTPISILQQNK	FALSE	457;457;457;457	_SLFDFQDEDLKDTPISILQQNK_.3	22.14556121826172	13.697193145751953	8.037880897521973	18.566436767578125
0.00030864197530864197	C7GLV9;G2WM62;N1NY18;P53959	COG6;K7_COG6;CENPK1137D_2638;COG6	Saccharomyces cerevisiae (strain JAY291);Saccharomyces cerevisiae (strain Kyokai no. 7 / NBRC 101557);Saccharomyces cerevisiae (strain CEN.PK113-7D);Saccharomyces cerevisiae (strain ATCC 204508 / S288c)	Conserved oligomeric Golgi complex subunit 6	C7GLV9_YEAS2;G2WM62_YEASK;N1NY18_YEASC;COG6_YEAST	Saccharomyces cerevisiae	>tr|C7GLV9|C7GLV9_YEAS2 Conserved oligomeric Golgi complex subunit 6 OS=Saccharomyces cerevisiae (strain JAY291) OX=574961 GN=COG6 PE=3 SV=1;>tr|G2WM62|G2WM62_YEASK Conserved oligomeric Golgi complex subunit 6 OS=Saccharomyces cerevisiae (strain Kyokai no. 7 / NBRC 101557) OX=721032 GN=K7_COG6 PE=3 SV=1;>tr|N1NY18|N1NY18_YEASC Conserved oligomeric Golgi complex subunit 6 OS=Saccharomyces cerevisiae (strain CEN.PK113-7D) OX=889517 GN=CENPK1137D_2638 PE=3 SV=1;>sp|P53959|COG6_YEAST Conserved oligomeric Golgi complex subunit 6 OS=Saccharomyces cerevisiae (strain ATCC 204508 / S288c) OX=559292 GN=COG6 PE=1 SV=1	100	ILNNYTLINYQATVQLR	FALSE	149;149;149;149	_ILNNYTLINYQATVQLR_.2	4.87141227722168	12.228286743164062	5.371780872344971	16.77815055847168
0.00030864197530864197	C7GLV9;G2WM62;N1NY18;P53959	COG6;K7_COG6;CENPK1137D_2638;COG6	Saccharomyces cerevisiae (strain JAY291);Saccharomyces cerevisiae (strain Kyokai no. 7 / NBRC 101557);Saccharomyces cerevisiae (strain CEN.PK113-7D);Saccharomyces cerevisiae (strain ATCC 204508 / S288c)	Conserved oligomeric Golgi complex subunit 6	C7GLV9_YEAS2;G2WM62_YEASK;N1NY18_YEASC;COG6_YEAST	Saccharomyces cerevisiae	>tr|C7GLV9|C7GLV9_YEAS2 Conserved oligomeric Golgi complex subunit 6 OS=Saccharomyces cerevisiae (strain JAY291) OX=574961 GN=COG6 PE=3 SV=1;>tr|G2WM62|G2WM62_YEASK Conserved oligomeric Golgi complex subunit 6 OS=Saccharomyces cerevisiae (strain Kyokai no. 7 / NBRC 101557) OX=721032 GN=K7_COG6 PE=3 SV=1;>tr|N1NY18|N1NY18_YEASC Conserved oligomeric Golgi complex subunit 6 OS=Saccharomyces cerevisiae (strain CEN.PK113-7D) OX=889517 GN=CENPK1137D_2638 PE=3 SV=1;>sp|P53959|COG6_YEAST Conserved oligomeric Golgi complex subunit 6 OS=Saccharomyces cerevisiae (strain ATCC 204508 / S288c) OX=559292 GN=COG6 PE=1 SV=1	100	NSSDDLLPPEWLSEYMNK	FALSE	575;575;575;575	_NSSDDLLPPEWLSEYMNK_.2	29.84586524963379	25.156824111938477	Filtered	47.76069641113281
0.00030864197530864197	C7GLW4;G2WM67;N1NY21;P53615	NCE103;K7_NCE103;CENPK1137D_2643;NCE103	Saccharomyces cerevisiae (strain JAY291);Saccharomyces cerevisiae (strain Kyokai no. 7 / NBRC 101557);Saccharomyces cerevisiae (strain CEN.PK113-7D);Saccharomyces cerevisiae (strain ATCC 204508 / S288c)	Carbonic anhydrase	C7GLW4_YEAS2;G2WM67_YEASK;N1NY21_YEASC;CAN_YEAST	Saccharomyces cerevisiae	>tr|C7GLW4|C7GLW4_YEAS2 Carbonic anhydrase OS=Saccharomyces cerevisiae (strain JAY291) OX=574961 GN=NCE103 PE=3 SV=1;>tr|G2WM67|G2WM67_YEASK Carbonic anhydrase OS=Saccharomyces cerevisiae (strain Kyokai no. 7 / NBRC 101557) OX=721032 GN=K7_NCE103 PE=3 SV=1;>tr|N1NY21|N1NY21_YEASC Carbonic anhydrase OS=Saccharomyces cerevisiae (strain CEN.PK113-7D) OX=889517 GN=CENPK1137D_2643 PE=3 SV=1;>sp|P53615|CAN_YEAST Carbonic anhydrase OS=Saccharomyces cerevisiae (strain ATCC 204508 / S288c) OX=559292 GN=NCE103 PE=1 SV=1	100	YLDDIDTMYHEESQNLIHLK	FALSE	140;140;140;140	_YLDDIDTMYHEESQNLIHLK_.3	249.82627868652344	366.07745361328125	1200.6878662109375	742.4282836914062
0.00030864197530864197	C7GLW4;G2WM67;N1NY21;P53615	NCE103;K7_NCE103;CENPK1137D_2643;NCE103	Saccharomyces cerevisiae (strain JAY291);Saccharomyces cerevisiae (strain Kyokai no. 7 / NBRC 101557);Saccharomyces cerevisiae (strain CEN.PK113-7D);Saccharomyces cerevisiae (strain ATCC 204508 / S288c)	Carbonic anhydrase	C7GLW4_YEAS2;G2WM67_YEASK;N1NY21_YEASC;CAN_YEAST	Saccharomyces cerevisiae	>tr|C7GLW4|C7GLW4_YEAS2 Carbonic anhydrase OS=Saccharomyces cerevisiae (strain JAY291) OX=574961 GN=NCE103 PE=3 SV=1;>tr|G2WM67|G2WM67_YEASK Carbonic anhydrase OS=Saccharomyces cerevisiae (strain Kyokai no. 7 / NBRC 101557) OX=721032 GN=K7_NCE103 PE=3 SV=1;>tr|N1NY21|N1NY21_YEASC Carbonic anhydrase OS=Saccharomyces cerevisiae (strain CEN.PK113-7D) OX=889517 GN=CENPK1137D_2643 PE=3 SV=1;>sp|P53615|CAN_YEAST Carbonic anhydrase OS=Saccharomyces cerevisiae (strain ATCC 204508 / S288c) OX=559292 GN=NCE103 PE=1 SV=1	100	YLDDIDTMYHEESQNLIHLK	FALSE	140;140;140;140	_YLDDIDTM[Oxidation (M)]YHEESQNLIHLK_.3	83.53715515136719	156.20289611816406	188.33778381347656	280.4026184082031
0.00030864197530864197	C7GLW4;G2WM67;N1NY21;P53615	NCE103;K7_NCE103;CENPK1137D_2643;NCE103	Saccharomyces cerevisiae (strain JAY291);Saccharomyces cerevisiae (strain Kyokai no. 7 / NBRC 101557);Saccharomyces cerevisiae (strain CEN.PK113-7D);Saccharomyces cerevisiae (strain ATCC 204508 / S288c)	Carbonic anhydrase	C7GLW4_YEAS2;G2WM67_YEASK;N1NY21_YEASC;CAN_YEAST	Saccharomyces cerevisiae	>tr|C7GLW4|C7GLW4_YEAS2 Carbonic anhydrase OS=Saccharomyces cerevisiae (strain JAY291) OX=574961 GN=NCE103 PE=3 SV=1;>tr|G2WM67|G2WM67_YEASK Carbonic anhydrase OS=Saccharomyces cerevisiae (strain Kyokai no. 7 / NBRC 101557) OX=721032 GN=K7_NCE103 PE=3 SV=1;>tr|N1NY21|N1NY21_YEASC Carbonic anhydrase OS=Saccharomyces cerevisiae (strain CEN.PK113-7D) OX=889517 GN=CENPK1137D_2643 PE=3 SV=1;>sp|P53615|CAN_YEAST Carbonic anhydrase OS=Saccharomyces cerevisiae (strain ATCC 204508 / S288c) OX=559292 GN=NCE103 PE=1 SV=1	100	YLDDIDTMYHEESQNLIHLK	FALSE	140;140;140;140	_YLDDIDTMYHEESQNLIHLK_.4	7.737270832061768	32.94010543823242	23.7259578704834	60.14604187011719
0.00030864197530864197	C7GLW4;G2WM67;N1NY21;P53615	NCE103;K7_NCE103;CENPK1137D_2643;NCE103	Saccharomyces cerevisiae (strain JAY291);Saccharomyces cerevisiae (strain Kyokai no. 7 / NBRC 101557);Saccharomyces cerevisiae (strain CEN.PK113-7D);Saccharomyces cerevisiae (strain ATCC 204508 / S288c)	Carbonic anhydrase	C7GLW4_YEAS2;G2WM67_YEASK;N1NY21_YEASC;CAN_YEAST	Saccharomyces cerevisiae	>tr|C7GLW4|C7GLW4_YEAS2 Carbonic anhydrase OS=Saccharomyces cerevisiae (strain JAY291) OX=574961 GN=NCE103 PE=3 SV=1;>tr|G2WM67|G2WM67_YEASK Carbonic anhydrase OS=Saccharomyces cerevisiae (strain Kyokai no. 7 / NBRC 101557) OX=721032 GN=K7_NCE103 PE=3 SV=1;>tr|N1NY21|N1NY21_YEASC Carbonic anhydrase OS=Saccharomyces cerevisiae (strain CEN.PK113-7D) OX=889517 GN=CENPK1137D_2643 PE=3 SV=1;>sp|P53615|CAN_YEAST Carbonic anhydrase OS=Saccharomyces cerevisiae (strain ATCC 204508 / S288c) OX=559292 GN=NCE103 PE=1 SV=1	100	SATESSSIFTLSHNSNLQDILAANAK	FALSE	2;2;2;2	_[Acetyl (Protein N-term)]SATESSSIFTLSHNSNLQDILAANAK_.3	150.03768920898438	405.8263244628906	762.5572509765625	491.0032958984375
0.00030864197530864197	C7GLW4;G2WM67;N1NY21;P53615	NCE103;K7_NCE103;CENPK1137D_2643;NCE103	Saccharomyces cerevisiae (strain JAY291);Saccharomyces cerevisiae (strain Kyokai no. 7 / NBRC 101557);Saccharomyces cerevisiae (strain CEN.PK113-7D);Saccharomyces cerevisiae (strain ATCC 204508 / S288c)	Carbonic anhydrase	C7GLW4_YEAS2;G2WM67_YEASK;N1NY21_YEASC;CAN_YEAST	Saccharomyces cerevisiae	>tr|C7GLW4|C7GLW4_YEAS2 Carbonic anhydrase OS=Saccharomyces cerevisiae (strain JAY291) OX=574961 GN=NCE103 PE=3 SV=1;>tr|G2WM67|G2WM67_YEASK Carbonic anhydrase OS=Saccharomyces cerevisiae (strain Kyokai no. 7 / NBRC 101557) OX=721032 GN=K7_NCE103 PE=3 SV=1;>tr|N1NY21|N1NY21_YEASC Carbonic anhydrase OS=Saccharomyces cerevisiae (strain CEN.PK113-7D) OX=889517 GN=CENPK1137D_2643 PE=3 SV=1;>sp|P53615|CAN_YEAST Carbonic anhydrase OS=Saccharomyces cerevisiae (strain ATCC 204508 / S288c) OX=559292 GN=NCE103 PE=1 SV=1	100	WASQMNNIQPTLFPDHNAK	FALSE	28;28;28;28	_WASQM[Oxidation (M)]NNIQPTLFPDHNAK_.3	8.313715934753418	26.531478881835938	33.935916900634766	75.17867279052734
0.00030864197530864197	C7GLW4;G2WM67;N1NY21;P53615	NCE103;K7_NCE103;CENPK1137D_2643;NCE103	Saccharomyces cerevisiae (strain JAY291);Saccharomyces cerevisiae (strain Kyokai no. 7 / NBRC 101557);Saccharomyces cerevisiae (strain CEN.PK113-7D);Saccharomyces cerevisiae (strain ATCC 204508 / S288c)	Carbonic anhydrase	C7GLW4_YEAS2;G2WM67_YEASK;N1NY21_YEASC;CAN_YEAST	Saccharomyces cerevisiae	>tr|C7GLW4|C7GLW4_YEAS2 Carbonic anhydrase OS=Saccharomyces cerevisiae (strain JAY291) OX=574961 GN=NCE103 PE=3 SV=1;>tr|G2WM67|G2WM67_YEASK Carbonic anhydrase OS=Saccharomyces cerevisiae (strain Kyokai no. 7 / NBRC 101557) OX=721032 GN=K7_NCE103 PE=3 SV=1;>tr|N1NY21|N1NY21_YEASC Carbonic anhydrase OS=Saccharomyces cerevisiae (strain CEN.PK113-7D) OX=889517 GN=CENPK1137D_2643 PE=3 SV=1;>sp|P53615|CAN_YEAST Carbonic anhydrase OS=Saccharomyces cerevisiae (strain ATCC 204508 / S288c) OX=559292 GN=NCE103 PE=1 SV=1	100	YNENCLGVLPGEVFTWK	FALSE	62;62;62;62	_YNENC[Carbamidomethyl (C)]LGVLPGEVFTWK_.2	12.8021240234375	79.45675659179688	71.98917388916016	60.15217208862305
0.00030864197530864197	C7GLW4;G2WM67;N1NY21;P53615	NCE103;K7_NCE103;CENPK1137D_2643;NCE103	Saccharomyces cerevisiae (strain JAY291);Saccharomyces cerevisiae (strain Kyokai no. 7 / NBRC 101557);Saccharomyces cerevisiae (strain CEN.PK113-7D);Saccharomyces cerevisiae (strain ATCC 204508 / S288c)	Carbonic anhydrase	C7GLW4_YEAS2;G2WM67_YEASK;N1NY21_YEASC;CAN_YEAST	Saccharomyces cerevisiae	>tr|C7GLW4|C7GLW4_YEAS2 Carbonic anhydrase OS=Saccharomyces cerevisiae (strain JAY291) OX=574961 GN=NCE103 PE=3 SV=1;>tr|G2WM67|G2WM67_YEASK Carbonic anhydrase OS=Saccharomyces cerevisiae (strain Kyokai no. 7 / NBRC 101557) OX=721032 GN=K7_NCE103 PE=3 SV=1;>tr|N1NY21|N1NY21_YEASC Carbonic anhydrase OS=Saccharomyces cerevisiae (strain CEN.PK113-7D) OX=889517 GN=CENPK1137D_2643 PE=3 SV=1;>sp|P53615|CAN_YEAST Carbonic anhydrase OS=Saccharomyces cerevisiae (strain ATCC 204508 / S288c) OX=559292 GN=NCE103 PE=1 SV=1	100	SHYLSHCNVK	FALSE	165;165;165;165	_SHYLSHC[Carbamidomethyl (C)]NVK_.2	20.446657180786133	21.827131271362305	24.250110626220703	27.04033851623535
0.00030864197530864197	C7GLW4;G2WM67;N1NY21;P53615	NCE103;K7_NCE103;CENPK1137D_2643;NCE103	Saccharomyces cerevisiae (strain JAY291);Saccharomyces cerevisiae (strain Kyokai no. 7 / NBRC 101557);Saccharomyces cerevisiae (strain CEN.PK113-7D);Saccharomyces cerevisiae (strain ATCC 204508 / S288c)	Carbonic anhydrase	C7GLW4_YEAS2;G2WM67_YEASK;N1NY21_YEASC;CAN_YEAST	Saccharomyces cerevisiae	>tr|C7GLW4|C7GLW4_YEAS2 Carbonic anhydrase OS=Saccharomyces cerevisiae (strain JAY291) OX=574961 GN=NCE103 PE=3 SV=1;>tr|G2WM67|G2WM67_YEASK Carbonic anhydrase OS=Saccharomyces cerevisiae (strain Kyokai no. 7 / NBRC 101557) OX=721032 GN=K7_NCE103 PE=3 SV=1;>tr|N1NY21|N1NY21_YEASC Carbonic anhydrase OS=Saccharomyces cerevisiae (strain CEN.PK113-7D) OX=889517 GN=CENPK1137D_2643 PE=3 SV=1;>sp|P53615|CAN_YEAST Carbonic anhydrase OS=Saccharomyces cerevisiae (strain ATCC 204508 / S288c) OX=559292 GN=NCE103 PE=1 SV=1	100	VNCSHLYK	FALSE	132;132;132;132	_VNC[Carbamidomethyl (C)]SHLYK_.2	Filtered	29.183916091918945	21.260265350341797	41.40132141113281
0.00030864197530864197	C7GLW4;G2WM67;N1NY21;P53615	NCE103;K7_NCE103;CENPK1137D_2643;NCE103	Saccharomyces cerevisiae (strain JAY291);Saccharomyces cerevisiae (strain Kyokai no. 7 / NBRC 101557);Saccharomyces cerevisiae (strain CEN.PK113-7D);Saccharomyces cerevisiae (strain ATCC 204508 / S288c)	Carbonic anhydrase	C7GLW4_YEAS2;G2WM67_YEASK;N1NY21_YEASC;CAN_YEAST	Saccharomyces cerevisiae	>tr|C7GLW4|C7GLW4_YEAS2 Carbonic anhydrase OS=Saccharomyces cerevisiae (strain JAY291) OX=574961 GN=NCE103 PE=3 SV=1;>tr|G2WM67|G2WM67_YEASK Carbonic anhydrase OS=Saccharomyces cerevisiae (strain Kyokai no. 7 / NBRC 101557) OX=721032 GN=K7_NCE103 PE=3 SV=1;>tr|N1NY21|N1NY21_YEASC Carbonic anhydrase OS=Saccharomyces cerevisiae (strain CEN.PK113-7D) OX=889517 GN=CENPK1137D_2643 PE=3 SV=1;>sp|P53615|CAN_YEAST Carbonic anhydrase OS=Saccharomyces cerevisiae (strain ATCC 204508 / S288c) OX=559292 GN=NCE103 PE=1 SV=1	100	NVANICHSEDLTLK	FALSE	79;79;79;79	_NVANIC[Carbamidomethyl (C)]HSEDLTLK_.2	Filtered	9.667840003967285	9.85307788848877	8.24111270904541
0.00030864197530864197	C7GLW4;G2WM67;N1NY21;P53615	NCE103;K7_NCE103;CENPK1137D_2643;NCE103	Saccharomyces cerevisiae (strain JAY291);Saccharomyces cerevisiae (strain Kyokai no. 7 / NBRC 101557);Saccharomyces cerevisiae (strain CEN.PK113-7D);Saccharomyces cerevisiae (strain ATCC 204508 / S288c)	Carbonic anhydrase	C7GLW4_YEAS2;G2WM67_YEASK;N1NY21_YEASC;CAN_YEAST	Saccharomyces cerevisiae	>tr|C7GLW4|C7GLW4_YEAS2 Carbonic anhydrase OS=Saccharomyces cerevisiae (strain JAY291) OX=574961 GN=NCE103 PE=3 SV=1;>tr|G2WM67|G2WM67_YEASK Carbonic anhydrase OS=Saccharomyces cerevisiae (strain Kyokai no. 7 / NBRC 101557) OX=721032 GN=K7_NCE103 PE=3 SV=1;>tr|N1NY21|N1NY21_YEASC Carbonic anhydrase OS=Saccharomyces cerevisiae (strain CEN.PK113-7D) OX=889517 GN=CENPK1137D_2643 PE=3 SV=1;>sp|P53615|CAN_YEAST Carbonic anhydrase OS=Saccharomyces cerevisiae (strain ATCC 204508 / S288c) OX=559292 GN=NCE103 PE=1 SV=1	100	NVANICHSEDLTLK	FALSE	79;79;79;79	_NVANIC[Carbamidomethyl (C)]HSEDLTLK_.3	Filtered	9.127967834472656	Filtered	8.17549991607666
0.00030864197530864197	C7GM26;G2W933	ETR1;K7_ETR1	Saccharomyces cerevisiae (strain JAY291);Saccharomyces cerevisiae (strain Kyokai no. 7 / NBRC 101557)	Enoyl-[acyl-carrier-protein] reductase, mitochondrial;Enoyl-[acyl-carrier-protein] reductase, mitochondrial	C7GM26_YEAS2;G2W933_YEASK	Saccharomyces cerevisiae	>tr|C7GM26|C7GM26_YEAS2 Enoyl-[acyl-carrier-protein] reductase, mitochondrial OS=Saccharomyces cerevisiae (strain JAY291) OX=574961 GN=ETR1 PE=3 SV=1;>tr|G2W933|G2W933_YEASK Enoyl-[acyl-carrier-protein] reductase, mitochondrial OS=Saccharomyces cerevisiae (strain Kyokai no. 7 / NBRC 101557) OX=721032 GN=K7_ETR1 PE=3 SV=1	100	VISESQNNDK	FALSE	229;229	_VISESQNNDK_.2	2908.98974609375	2832.67	2497.089599609375	2970.44
0.00030864197530864197	C7GM26;G2W933	ETR1;K7_ETR1	Saccharomyces cerevisiae (strain JAY291);Saccharomyces cerevisiae (strain Kyokai no. 7 / NBRC 101557)	Enoyl-[acyl-carrier-protein] reductase, mitochondrial;Enoyl-[acyl-carrier-protein] reductase, mitochondrial	C7GM26_YEAS2;G2W933_YEASK	Saccharomyces cerevisiae	>tr|C7GM26|C7GM26_YEAS2 Enoyl-[acyl-carrier-protein] reductase, mitochondrial OS=Saccharomyces cerevisiae (strain JAY291) OX=574961 GN=ETR1 PE=3 SV=1;>tr|G2W933|G2W933_YEASK Enoyl-[acyl-carrier-protein] reductase, mitochondrial OS=Saccharomyces cerevisiae (strain Kyokai no. 7 / NBRC 101557) OX=721032 GN=K7_ETR1 PE=3 SV=1	100	LALNSVGGK	FALSE	257;257	_LALNSVGGK_.2	1927.881591796875	2184.7763671875	1844.042724609375	2372.247802734375
0.00030864197530864197	C7GM26;G2W933	ETR1;K7_ETR1	Saccharomyces cerevisiae (strain JAY291);Saccharomyces cerevisiae (strain Kyokai no. 7 / NBRC 101557)	Enoyl-[acyl-carrier-protein] reductase, mitochondrial;Enoyl-[acyl-carrier-protein] reductase, mitochondrial	C7GM26_YEAS2;G2W933_YEASK	Saccharomyces cerevisiae	>tr|C7GM26|C7GM26_YEAS2 Enoyl-[acyl-carrier-protein] reductase, mitochondrial OS=Saccharomyces cerevisiae (strain JAY291) OX=574961 GN=ETR1 PE=3 SV=1;>tr|G2W933|G2W933_YEASK Enoyl-[acyl-carrier-protein] reductase, mitochondrial OS=Saccharomyces cerevisiae (strain Kyokai no. 7 / NBRC 101557) OX=721032 GN=K7_ETR1 PE=3 SV=1	100	QDLSQSIVLK	FALSE	46;46	_QDLSQSIVLK_.2	1628.742431640625	2339.20751953125	2071.633544921875	2255.635986328125
0.00030864197530864197	C7GM26;G2W933	ETR1;K7_ETR1	Saccharomyces cerevisiae (strain JAY291);Saccharomyces cerevisiae (strain Kyokai no. 7 / NBRC 101557)	Enoyl-[acyl-carrier-protein] reductase, mitochondrial;Enoyl-[acyl-carrier-protein] reductase, mitochondrial	C7GM26_YEAS2;G2W933_YEASK	Saccharomyces cerevisiae	>tr|C7GM26|C7GM26_YEAS2 Enoyl-[acyl-carrier-protein] reductase, mitochondrial OS=Saccharomyces cerevisiae (strain JAY291) OX=574961 GN=ETR1 PE=3 SV=1;>tr|G2W933|G2W933_YEASK Enoyl-[acyl-carrier-protein] reductase, mitochondrial OS=Saccharomyces cerevisiae (strain Kyokai no. 7 / NBRC 101557) OX=721032 GN=K7_ETR1 PE=3 SV=1	100	VFSSSSDLIK	FALSE	133;133	_VFSSSSDLIK_.2	1642.7066650390625	1803.035400390625	1629.624755859375	1762.4249267578125
0.00030864197530864197	C7GM26;G2W933	ETR1;K7_ETR1	Saccharomyces cerevisiae (strain JAY291);Saccharomyces cerevisiae (strain Kyokai no. 7 / NBRC 101557)	Enoyl-[acyl-carrier-protein] reductase, mitochondrial;Enoyl-[acyl-carrier-protein] reductase, mitochondrial	C7GM26_YEAS2;G2W933_YEASK	Saccharomyces cerevisiae	>tr|C7GM26|C7GM26_YEAS2 Enoyl-[acyl-carrier-protein] reductase, mitochondrial OS=Saccharomyces cerevisiae (strain JAY291) OX=574961 GN=ETR1 PE=3 SV=1;>tr|G2W933|G2W933_YEASK Enoyl-[acyl-carrier-protein] reductase, mitochondrial OS=Saccharomyces cerevisiae (strain Kyokai no. 7 / NBRC 101557) OX=721032 GN=K7_ETR1 PE=3 SV=1	100	TLAFPINPSDINQLQGVYPSRPEK	FALSE	56;56	_TLAFPINPSDINQLQGVYPSRPEK_.3	2217.281494140625	1448.3663330078125	1489.21	1546.218505859375
0.00030864197530864197	C7GM26;G2W933	ETR1;K7_ETR1	Saccharomyces cerevisiae (strain JAY291);Saccharomyces cerevisiae (strain Kyokai no. 7 / NBRC 101557)	Enoyl-[acyl-carrier-protein] reductase, mitochondrial;Enoyl-[acyl-carrier-protein] reductase, mitochondrial	C7GM26_YEAS2;G2W933_YEASK	Saccharomyces cerevisiae	>tr|C7GM26|C7GM26_YEAS2 Enoyl-[acyl-carrier-protein] reductase, mitochondrial OS=Saccharomyces cerevisiae (strain JAY291) OX=574961 GN=ETR1 PE=3 SV=1;>tr|G2W933|G2W933_YEASK Enoyl-[acyl-carrier-protein] reductase, mitochondrial OS=Saccharomyces cerevisiae (strain Kyokai no. 7 / NBRC 101557) OX=721032 GN=K7_ETR1 PE=3 SV=1	100	QPVTLPTSLHIFK	FALSE	289;289	_QPVTLPTSLHIFK_.3	1046.4542236328125	1195.1363525390625	1202.8570556640625	1408.973876953125
0.00030864197530864197	C7GM26;G2W933	ETR1;K7_ETR1	Saccharomyces cerevisiae (strain JAY291);Saccharomyces cerevisiae (strain Kyokai no. 7 / NBRC 101557)	Enoyl-[acyl-carrier-protein] reductase, mitochondrial;Enoyl-[acyl-carrier-protein] reductase, mitochondrial	C7GM26_YEAS2;G2W933_YEASK	Saccharomyces cerevisiae	>tr|C7GM26|C7GM26_YEAS2 Enoyl-[acyl-carrier-protein] reductase, mitochondrial OS=Saccharomyces cerevisiae (strain JAY291) OX=574961 GN=ETR1 PE=3 SV=1;>tr|G2W933|G2W933_YEASK Enoyl-[acyl-carrier-protein] reductase, mitochondrial OS=Saccharomyces cerevisiae (strain Kyokai no. 7 / NBRC 101557) OX=721032 GN=K7_ETR1 PE=3 SV=1	100	QPVTLPTSLHIFK	FALSE	289;289	_QPVTLPTSLHIFK_.2	376.0755615234375	581.9549560546875	385.8525695800781	450.6014099121094
0.00030864197530864197	C7GM26;G2W933	ETR1;K7_ETR1	Saccharomyces cerevisiae (strain JAY291);Saccharomyces cerevisiae (strain Kyokai no. 7 / NBRC 101557)	Enoyl-[acyl-carrier-protein] reductase, mitochondrial;Enoyl-[acyl-carrier-protein] reductase, mitochondrial	C7GM26_YEAS2;G2W933_YEASK	Saccharomyces cerevisiae	>tr|C7GM26|C7GM26_YEAS2 Enoyl-[acyl-carrier-protein] reductase, mitochondrial OS=Saccharomyces cerevisiae (strain JAY291) OX=574961 GN=ETR1 PE=3 SV=1;>tr|G2W933|G2W933_YEASK Enoyl-[acyl-carrier-protein] reductase, mitochondrial OS=Saccharomyces cerevisiae (strain Kyokai no. 7 / NBRC 101557) OX=721032 GN=K7_ETR1 PE=3 SV=1	100	IDTISDFIK	FALSE	322;322	_IDTISDFIK_.2	1211.657470703125	1106.64404296875	1074.7330322265625	1123.8277587890625
0.00030864197530864197	C7GM26;G2W933	ETR1;K7_ETR1	Saccharomyces cerevisiae (strain JAY291);Saccharomyces cerevisiae (strain Kyokai no. 7 / NBRC 101557)	Enoyl-[acyl-carrier-protein] reductase, mitochondrial;Enoyl-[acyl-carrier-protein] reductase, mitochondrial	C7GM26_YEAS2;G2W933_YEASK	Saccharomyces cerevisiae	>tr|C7GM26|C7GM26_YEAS2 Enoyl-[acyl-carrier-protein] reductase, mitochondrial OS=Saccharomyces cerevisiae (strain JAY291) OX=574961 GN=ETR1 PE=3 SV=1;>tr|G2W933|G2W933_YEASK Enoyl-[acyl-carrier-protein] reductase, mitochondrial OS=Saccharomyces cerevisiae (strain Kyokai no. 7 / NBRC 101557) OX=721032 GN=K7_ETR1 PE=3 SV=1	100	DRDNFDEVAK	FALSE	209;209	_DRDNFDEVAK_.2	886.6138916015625	739.4160766601562	565.7691650390625	876.801513671875
0.00030864197530864197	C7GM26;G2W933	ETR1;K7_ETR1	Saccharomyces cerevisiae (strain JAY291);Saccharomyces cerevisiae (strain Kyokai no. 7 / NBRC 101557)	Enoyl-[acyl-carrier-protein] reductase, mitochondrial;Enoyl-[acyl-carrier-protein] reductase, mitochondrial	C7GM26_YEAS2;G2W933_YEASK	Saccharomyces cerevisiae	>tr|C7GM26|C7GM26_YEAS2 Enoyl-[acyl-carrier-protein] reductase, mitochondrial OS=Saccharomyces cerevisiae (strain JAY291) OX=574961 GN=ETR1 PE=3 SV=1;>tr|G2W933|G2W933_YEASK Enoyl-[acyl-carrier-protein] reductase, mitochondrial OS=Saccharomyces cerevisiae (strain Kyokai no. 7 / NBRC 101557) OX=721032 GN=K7_ETR1 PE=3 SV=1	100	GYWVTEK	FALSE	307;307	_GYWVTEK_.2	345.21343994140625	370.3185119628906	319.1598205566406	435.97613525390625
0.00030864197530864197	C7GM26;G2W933	ETR1;K7_ETR1	Saccharomyces cerevisiae (strain JAY291);Saccharomyces cerevisiae (strain Kyokai no. 7 / NBRC 101557)	Enoyl-[acyl-carrier-protein] reductase, mitochondrial;Enoyl-[acyl-carrier-protein] reductase, mitochondrial	C7GM26_YEAS2;G2W933_YEASK	Saccharomyces cerevisiae	>tr|C7GM26|C7GM26_YEAS2 Enoyl-[acyl-carrier-protein] reductase, mitochondrial OS=Saccharomyces cerevisiae (strain JAY291) OX=574961 GN=ETR1 PE=3 SV=1;>tr|G2W933|G2W933_YEASK Enoyl-[acyl-carrier-protein] reductase, mitochondrial OS=Saccharomyces cerevisiae (strain Kyokai no. 7 / NBRC 101557) OX=721032 GN=K7_ETR1 PE=3 SV=1	100	MYNDGHIISPR	FALSE	331;331	_MYNDGHIISPR_.3	117.87403869628906	184.99514770507812	60.12923812866211	151.523193359375
0.00030864197530864197	C7GM26;G2W933	ETR1;K7_ETR1	Saccharomyces cerevisiae (strain JAY291);Saccharomyces cerevisiae (strain Kyokai no. 7 / NBRC 101557)	Enoyl-[acyl-carrier-protein] reductase, mitochondrial;Enoyl-[acyl-carrier-protein] reductase, mitochondrial	C7GM26_YEAS2;G2W933_YEASK	Saccharomyces cerevisiae	>tr|C7GM26|C7GM26_YEAS2 Enoyl-[acyl-carrier-protein] reductase, mitochondrial OS=Saccharomyces cerevisiae (strain JAY291) OX=574961 GN=ETR1 PE=3 SV=1;>tr|G2W933|G2W933_YEASK Enoyl-[acyl-carrier-protein] reductase, mitochondrial OS=Saccharomyces cerevisiae (strain Kyokai no. 7 / NBRC 101557) OX=721032 GN=K7_ETR1 PE=3 SV=1	100	MYNDGHIISPR	FALSE	331;331	_M[Oxidation (M)]YNDGHIISPR_.3	143.9975128173828	95.58151245117188	103.20540618896484	133.46409606933594
0.00030864197530864197	C7GM26;G2W933	ETR1;K7_ETR1	Saccharomyces cerevisiae (strain JAY291);Saccharomyces cerevisiae (strain Kyokai no. 7 / NBRC 101557)	Enoyl-[acyl-carrier-protein] reductase, mitochondrial;Enoyl-[acyl-carrier-protein] reductase, mitochondrial	C7GM26_YEAS2;G2W933_YEASK	Saccharomyces cerevisiae	>tr|C7GM26|C7GM26_YEAS2 Enoyl-[acyl-carrier-protein] reductase, mitochondrial OS=Saccharomyces cerevisiae (strain JAY291) OX=574961 GN=ETR1 PE=3 SV=1;>tr|G2W933|G2W933_YEASK Enoyl-[acyl-carrier-protein] reductase, mitochondrial OS=Saccharomyces cerevisiae (strain Kyokai no. 7 / NBRC 101557) OX=721032 GN=K7_ETR1 PE=3 SV=1	100	MYNDGHIISPR	FALSE	331;331	_M[Oxidation (M)]YNDGHIISPR_.2	36.18563461303711	57.17923355102539	52.3119010925293	54.44745635986328
0.00030864197530864197	C7GM26;G2W933	ETR1;K7_ETR1	Saccharomyces cerevisiae (strain JAY291);Saccharomyces cerevisiae (strain Kyokai no. 7 / NBRC 101557)	Enoyl-[acyl-carrier-protein] reductase, mitochondrial;Enoyl-[acyl-carrier-protein] reductase, mitochondrial	C7GM26_YEAS2;G2W933_YEASK	Saccharomyces cerevisiae	>tr|C7GM26|C7GM26_YEAS2 Enoyl-[acyl-carrier-protein] reductase, mitochondrial OS=Saccharomyces cerevisiae (strain JAY291) OX=574961 GN=ETR1 PE=3 SV=1;>tr|G2W933|G2W933_YEASK Enoyl-[acyl-carrier-protein] reductase, mitochondrial OS=Saccharomyces cerevisiae (strain Kyokai no. 7 / NBRC 101557) OX=721032 GN=K7_ETR1 PE=3 SV=1	100	MYNDGHIISPR	FALSE	331;331	_MYNDGHIISPR_.2	32.23463821411133	61.05354690551758	33.2850341796875	61.8664665222168
0.00030864197530864197	C7GM26;G2W933	ETR1;K7_ETR1	Saccharomyces cerevisiae (strain JAY291);Saccharomyces cerevisiae (strain Kyokai no. 7 / NBRC 101557)	Enoyl-[acyl-carrier-protein] reductase, mitochondrial;Enoyl-[acyl-carrier-protein] reductase, mitochondrial	C7GM26_YEAS2;G2W933_YEASK	Saccharomyces cerevisiae	>tr|C7GM26|C7GM26_YEAS2 Enoyl-[acyl-carrier-protein] reductase, mitochondrial OS=Saccharomyces cerevisiae (strain JAY291) OX=574961 GN=ETR1 PE=3 SV=1;>tr|G2W933|G2W933_YEASK Enoyl-[acyl-carrier-protein] reductase, mitochondrial OS=Saccharomyces cerevisiae (strain Kyokai no. 7 / NBRC 101557) OX=721032 GN=K7_ETR1 PE=3 SV=1	100	KLENNALMLTYGGMSK	FALSE	273;273	_KLENNALMLTYGGMSK_.3	42.91175079345703	86.1551742553711	31.281770706176758	69.62737274169922
0.00030864197530864197	C7GM26;G2W933	ETR1;K7_ETR1	Saccharomyces cerevisiae (strain JAY291);Saccharomyces cerevisiae (strain Kyokai no. 7 / NBRC 101557)	Enoyl-[acyl-carrier-protein] reductase, mitochondrial;Enoyl-[acyl-carrier-protein] reductase, mitochondrial	C7GM26_YEAS2;G2W933_YEASK	Saccharomyces cerevisiae	>tr|C7GM26|C7GM26_YEAS2 Enoyl-[acyl-carrier-protein] reductase, mitochondrial OS=Saccharomyces cerevisiae (strain JAY291) OX=574961 GN=ETR1 PE=3 SV=1;>tr|G2W933|G2W933_YEASK Enoyl-[acyl-carrier-protein] reductase, mitochondrial OS=Saccharomyces cerevisiae (strain Kyokai no. 7 / NBRC 101557) OX=721032 GN=K7_ETR1 PE=3 SV=1	100	KLENNALMLTYGGMSK	FALSE	273;273	_KLENNALMLTYGGM[Oxidation (M)]SK_.3	44.711238861083984	46.57339859008789	68.27613830566406	64.97063446044922
0.00030864197530864197	C7GM26;G2W933	ETR1;K7_ETR1	Saccharomyces cerevisiae (strain JAY291);Saccharomyces cerevisiae (strain Kyokai no. 7 / NBRC 101557)	Enoyl-[acyl-carrier-protein] reductase, mitochondrial;Enoyl-[acyl-carrier-protein] reductase, mitochondrial	C7GM26_YEAS2;G2W933_YEASK	Saccharomyces cerevisiae	>tr|C7GM26|C7GM26_YEAS2 Enoyl-[acyl-carrier-protein] reductase, mitochondrial OS=Saccharomyces cerevisiae (strain JAY291) OX=574961 GN=ETR1 PE=3 SV=1;>tr|G2W933|G2W933_YEASK Enoyl-[acyl-carrier-protein] reductase, mitochondrial OS=Saccharomyces cerevisiae (strain Kyokai no. 7 / NBRC 101557) OX=721032 GN=K7_ETR1 PE=3 SV=1	100	DNFDEVAK	FALSE	211;211	_DNFDEVAK_.2	74.74571228027344	69.9754409790039	59.6716423034668	104.3957748413086
0.00030864197530864197	C7GM26;G2W933	ETR1;K7_ETR1	Saccharomyces cerevisiae (strain JAY291);Saccharomyces cerevisiae (strain Kyokai no. 7 / NBRC 101557)	Enoyl-[acyl-carrier-protein] reductase, mitochondrial;Enoyl-[acyl-carrier-protein] reductase, mitochondrial	C7GM26_YEAS2;G2W933_YEASK	Saccharomyces cerevisiae	>tr|C7GM26|C7GM26_YEAS2 Enoyl-[acyl-carrier-protein] reductase, mitochondrial OS=Saccharomyces cerevisiae (strain JAY291) OX=574961 GN=ETR1 PE=3 SV=1;>tr|G2W933|G2W933_YEASK Enoyl-[acyl-carrier-protein] reductase, mitochondrial OS=Saccharomyces cerevisiae (strain Kyokai no. 7 / NBRC 101557) OX=721032 GN=K7_ETR1 PE=3 SV=1	100	SLIYSTHEVEDCTK	FALSE	22;22	_SLIYSTHEVEDC[Carbamidomethyl (C)]TK_.2	5.646291732788086	14.817706108093262	14.647582054138184	11.228912353515625
0.00030864197530864197	C7GM26;G2W933	ETR1;K7_ETR1	Saccharomyces cerevisiae (strain JAY291);Saccharomyces cerevisiae (strain Kyokai no. 7 / NBRC 101557)	Enoyl-[acyl-carrier-protein] reductase, mitochondrial;Enoyl-[acyl-carrier-protein] reductase, mitochondrial	C7GM26_YEAS2;G2W933_YEASK	Saccharomyces cerevisiae	>tr|C7GM26|C7GM26_YEAS2 Enoyl-[acyl-carrier-protein] reductase, mitochondrial OS=Saccharomyces cerevisiae (strain JAY291) OX=574961 GN=ETR1 PE=3 SV=1;>tr|G2W933|G2W933_YEASK Enoyl-[acyl-carrier-protein] reductase, mitochondrial OS=Saccharomyces cerevisiae (strain Kyokai no. 7 / NBRC 101557) OX=721032 GN=K7_ETR1 PE=3 SV=1	100	VIPLQANQGTWSNYR	FALSE	118;118	_VIPLQANQGTWSNYR_.2	2231.702880859375	2585.492919921875	2155.778564453125	2605.316650390625
0.00030864197530864197	C7GM26;G2W933	ETR1;K7_ETR1	Saccharomyces cerevisiae (strain JAY291);Saccharomyces cerevisiae (strain Kyokai no. 7 / NBRC 101557)	Enoyl-[acyl-carrier-protein] reductase, mitochondrial;Enoyl-[acyl-carrier-protein] reductase, mitochondrial	C7GM26_YEAS2;G2W933_YEASK	Saccharomyces cerevisiae	>tr|C7GM26|C7GM26_YEAS2 Enoyl-[acyl-carrier-protein] reductase, mitochondrial OS=Saccharomyces cerevisiae (strain JAY291) OX=574961 GN=ETR1 PE=3 SV=1;>tr|G2W933|G2W933_YEASK Enoyl-[acyl-carrier-protein] reductase, mitochondrial OS=Saccharomyces cerevisiae (strain Kyokai no. 7 / NBRC 101557) OX=721032 GN=K7_ETR1 PE=3 SV=1	100	VIPLQANQGTWSNYR	FALSE	118;118	_VIPLQANQGTWSNYR_.3	Filtered	19.94379234313965	Filtered	16.060043334960938
0.00030864197530864197	C7GM71;C8ZBU2;N1P0B7;P47173	C1Q_01376;EC1118_1J19_0980g;CENPK1137D_1439;YJR142W	Saccharomyces cerevisiae (strain JAY291);Saccharomyces cerevisiae (strain Lalvin EC1118 / Prise de mousse);Saccharomyces cerevisiae (strain CEN.PK113-7D);Saccharomyces cerevisiae (strain ATCC 204508 / S288c)	YJR142W-like protein;EC1118_1J19_0980p;Nudix hydrolase domain-containing protein;Uncharacterized protein YJR142W	C7GM71_YEAS2;C8ZBU2_YEAS8;N1P0B7_YEASC;YJ9J_YEAST	Saccharomyces cerevisiae	>tr|C7GM71|C7GM71_YEAS2 YJR142W-like protein OS=Saccharomyces cerevisiae (strain JAY291) OX=574961 GN=C1Q_01376 PE=4 SV=1;>tr|C8ZBU2|C8ZBU2_YEAS8 EC1118_1J19_0980p OS=Saccharomyces cerevisiae (strain Lalvin EC1118 / Prise de mousse) OX=643680 GN=EC1118_1J19_0980g PE=4 SV=1;>tr|N1P0B7|N1P0B7_YEASC Nudix hydrolase domain-containing protein OS=Saccharomyces cerevisiae (strain CEN.PK113-7D) OX=889517 GN=CENPK1137D_1439 PE=4 SV=1;>sp|P47173|YJ9J_YEAST Uncharacterized protein YJR142W OS=Saccharomyces cerevisiae (strain ATCC 204508 / S288c) OX=559292 GN=YJR142W PE=1 SV=1	100	NNLIDQLAR	FALSE	104;104;104;104	_NNLIDQLAR_.2	711.139892578125	590.0401611328125	945.1224365234375	704.6483154296875
0.00030864197530864197	C7GM71;C8ZBU2;N1P0B7;P47173	C1Q_01376;EC1118_1J19_0980g;CENPK1137D_1439;YJR142W	Saccharomyces cerevisiae (strain JAY291);Saccharomyces cerevisiae (strain Lalvin EC1118 / Prise de mousse);Saccharomyces cerevisiae (strain CEN.PK113-7D);Saccharomyces cerevisiae (strain ATCC 204508 / S288c)	YJR142W-like protein;EC1118_1J19_0980p;Nudix hydrolase domain-containing protein;Uncharacterized protein YJR142W	C7GM71_YEAS2;C8ZBU2_YEAS8;N1P0B7_YEASC;YJ9J_YEAST	Saccharomyces cerevisiae	>tr|C7GM71|C7GM71_YEAS2 YJR142W-like protein OS=Saccharomyces cerevisiae (strain JAY291) OX=574961 GN=C1Q_01376 PE=4 SV=1;>tr|C8ZBU2|C8ZBU2_YEAS8 EC1118_1J19_0980p OS=Saccharomyces cerevisiae (strain Lalvin EC1118 / Prise de mousse) OX=643680 GN=EC1118_1J19_0980g PE=4 SV=1;>tr|N1P0B7|N1P0B7_YEASC Nudix hydrolase domain-containing protein OS=Saccharomyces cerevisiae (strain CEN.PK113-7D) OX=889517 GN=CENPK1137D_1439 PE=4 SV=1;>sp|P47173|YJ9J_YEAST Uncharacterized protein YJR142W OS=Saccharomyces cerevisiae (strain ATCC 204508 / S288c) OX=559292 GN=YJR142W PE=1 SV=1	100	VQFWVPR	FALSE	172;172;172;172	_VQFWVPR_.2	209.91905212402344	186.81588745117188	206.90264892578125	239.54774475097656
0.00030864197530864197	C7GM71;C8ZBU2;N1P0B7;P47173	C1Q_01376;EC1118_1J19_0980g;CENPK1137D_1439;YJR142W	Saccharomyces cerevisiae (strain JAY291);Saccharomyces cerevisiae (strain Lalvin EC1118 / Prise de mousse);Saccharomyces cerevisiae (strain CEN.PK113-7D);Saccharomyces cerevisiae (strain ATCC 204508 / S288c)	YJR142W-like protein;EC1118_1J19_0980p;Nudix hydrolase domain-containing protein;Uncharacterized protein YJR142W	C7GM71_YEAS2;C8ZBU2_YEAS8;N1P0B7_YEASC;YJ9J_YEAST	Saccharomyces cerevisiae	>tr|C7GM71|C7GM71_YEAS2 YJR142W-like protein OS=Saccharomyces cerevisiae (strain JAY291) OX=574961 GN=C1Q_01376 PE=4 SV=1;>tr|C8ZBU2|C8ZBU2_YEAS8 EC1118_1J19_0980p OS=Saccharomyces cerevisiae (strain Lalvin EC1118 / Prise de mousse) OX=643680 GN=EC1118_1J19_0980g PE=4 SV=1;>tr|N1P0B7|N1P0B7_YEASC Nudix hydrolase domain-containing protein OS=Saccharomyces cerevisiae (strain CEN.PK113-7D) OX=889517 GN=CENPK1137D_1439 PE=4 SV=1;>sp|P47173|YJ9J_YEAST Uncharacterized protein YJR142W OS=Saccharomyces cerevisiae (strain ATCC 204508 / S288c) OX=559292 GN=YJR142W PE=1 SV=1	100	VDPLPLDFENYK	FALSE	33;33;33;33	_VDPLPLDFENYK_.2	108.21460723876953	29.90266990661621	136.5100555419922	66.07923126220703
0.00030864197530864197	C7GM71;C8ZBU2;N1P0B7;P47173	C1Q_01376;EC1118_1J19_0980g;CENPK1137D_1439;YJR142W	Saccharomyces cerevisiae (strain JAY291);Saccharomyces cerevisiae (strain Lalvin EC1118 / Prise de mousse);Saccharomyces cerevisiae (strain CEN.PK113-7D);Saccharomyces cerevisiae (strain ATCC 204508 / S288c)	YJR142W-like protein;EC1118_1J19_0980p;Nudix hydrolase domain-containing protein;Uncharacterized protein YJR142W	C7GM71_YEAS2;C8ZBU2_YEAS8;N1P0B7_YEASC;YJ9J_YEAST	Saccharomyces cerevisiae	>tr|C7GM71|C7GM71_YEAS2 YJR142W-like protein OS=Saccharomyces cerevisiae (strain JAY291) OX=574961 GN=C1Q_01376 PE=4 SV=1;>tr|C8ZBU2|C8ZBU2_YEAS8 EC1118_1J19_0980p OS=Saccharomyces cerevisiae (strain Lalvin EC1118 / Prise de mousse) OX=643680 GN=EC1118_1J19_0980g PE=4 SV=1;>tr|N1P0B7|N1P0B7_YEASC Nudix hydrolase domain-containing protein OS=Saccharomyces cerevisiae (strain CEN.PK113-7D) OX=889517 GN=CENPK1137D_1439 PE=4 SV=1;>sp|P47173|YJ9J_YEAST Uncharacterized protein YJR142W OS=Saccharomyces cerevisiae (strain ATCC 204508 / S288c) OX=559292 GN=YJR142W PE=1 SV=1	100	RLPFPTLN	FALSE	335;335;335;335	_RLPFPTLN_.2	91.2118148803711	64.52676391601562	70.49832153320312	38.075748443603516
0.00030864197530864197	C7GM71;C8ZBU2;N1P0B7;P47173	C1Q_01376;EC1118_1J19_0980g;CENPK1137D_1439;YJR142W	Saccharomyces cerevisiae (strain JAY291);Saccharomyces cerevisiae (strain Lalvin EC1118 / Prise de mousse);Saccharomyces cerevisiae (strain CEN.PK113-7D);Saccharomyces cerevisiae (strain ATCC 204508 / S288c)	YJR142W-like protein;EC1118_1J19_0980p;Nudix hydrolase domain-containing protein;Uncharacterized protein YJR142W	C7GM71_YEAS2;C8ZBU2_YEAS8;N1P0B7_YEASC;YJ9J_YEAST	Saccharomyces cerevisiae	>tr|C7GM71|C7GM71_YEAS2 YJR142W-like protein OS=Saccharomyces cerevisiae (strain JAY291) OX=574961 GN=C1Q_01376 PE=4 SV=1;>tr|C8ZBU2|C8ZBU2_YEAS8 EC1118_1J19_0980p OS=Saccharomyces cerevisiae (strain Lalvin EC1118 / Prise de mousse) OX=643680 GN=EC1118_1J19_0980g PE=4 SV=1;>tr|N1P0B7|N1P0B7_YEASC Nudix hydrolase domain-containing protein OS=Saccharomyces cerevisiae (strain CEN.PK113-7D) OX=889517 GN=CENPK1137D_1439 PE=4 SV=1;>sp|P47173|YJ9J_YEAST Uncharacterized protein YJR142W OS=Saccharomyces cerevisiae (strain ATCC 204508 / S288c) OX=559292 GN=YJR142W PE=1 SV=1	100	HGYITPENEPNYLELVTR	FALSE	314;314;314;314	_HGYITPENEPNYLELVTR_.3	72.46566009521484	31.588979721069336	39.20186996459961	54.90076446533203
0.00030864197530864197	C7GM71;C8ZBU2;N1P0B7;P47173	C1Q_01376;EC1118_1J19_0980g;CENPK1137D_1439;YJR142W	Saccharomyces cerevisiae (strain JAY291);Saccharomyces cerevisiae (strain Lalvin EC1118 / Prise de mousse);Saccharomyces cerevisiae (strain CEN.PK113-7D);Saccharomyces cerevisiae (strain ATCC 204508 / S288c)	YJR142W-like protein;EC1118_1J19_0980p;Nudix hydrolase domain-containing protein;Uncharacterized protein YJR142W	C7GM71_YEAS2;C8ZBU2_YEAS8;N1P0B7_YEASC;YJ9J_YEAST	Saccharomyces cerevisiae	>tr|C7GM71|C7GM71_YEAS2 YJR142W-like protein OS=Saccharomyces cerevisiae (strain JAY291) OX=574961 GN=C1Q_01376 PE=4 SV=1;>tr|C8ZBU2|C8ZBU2_YEAS8 EC1118_1J19_0980p OS=Saccharomyces cerevisiae (strain Lalvin EC1118 / Prise de mousse) OX=643680 GN=EC1118_1J19_0980g PE=4 SV=1;>tr|N1P0B7|N1P0B7_YEASC Nudix hydrolase domain-containing protein OS=Saccharomyces cerevisiae (strain CEN.PK113-7D) OX=889517 GN=CENPK1137D_1439 PE=4 SV=1;>sp|P47173|YJ9J_YEAST Uncharacterized protein YJR142W OS=Saccharomyces cerevisiae (strain ATCC 204508 / S288c) OX=559292 GN=YJR142W PE=1 SV=1	100	SEDFDHR	FALSE	97;97;97;97	_SEDFDHR_.2	62.65080642700195	43.64033126831055	23.168684005737305	26.872297286987305
0.00030864197530864197	C7GM71;C8ZBU2;N1P0B7;P47173	C1Q_01376;EC1118_1J19_0980g;CENPK1137D_1439;YJR142W	Saccharomyces cerevisiae (strain JAY291);Saccharomyces cerevisiae (strain Lalvin EC1118 / Prise de mousse);Saccharomyces cerevisiae (strain CEN.PK113-7D);Saccharomyces cerevisiae (strain ATCC 204508 / S288c)	YJR142W-like protein;EC1118_1J19_0980p;Nudix hydrolase domain-containing protein;Uncharacterized protein YJR142W	C7GM71_YEAS2;C8ZBU2_YEAS8;N1P0B7_YEASC;YJ9J_YEAST	Saccharomyces cerevisiae	>tr|C7GM71|C7GM71_YEAS2 YJR142W-like protein OS=Saccharomyces cerevisiae (strain JAY291) OX=574961 GN=C1Q_01376 PE=4 SV=1;>tr|C8ZBU2|C8ZBU2_YEAS8 EC1118_1J19_0980p OS=Saccharomyces cerevisiae (strain Lalvin EC1118 / Prise de mousse) OX=643680 GN=EC1118_1J19_0980g PE=4 SV=1;>tr|N1P0B7|N1P0B7_YEASC Nudix hydrolase domain-containing protein OS=Saccharomyces cerevisiae (strain CEN.PK113-7D) OX=889517 GN=CENPK1137D_1439 PE=4 SV=1;>sp|P47173|YJ9J_YEAST Uncharacterized protein YJR142W OS=Saccharomyces cerevisiae (strain ATCC 204508 / S288c) OX=559292 GN=YJR142W PE=1 SV=1	100	KPYVLVER	FALSE	138;138;138;138	_KPYVLVER_.2	67.82451629638672	16.42337417602539	29.500492095947266	29.921951293945312
0.00030864197530864197	C7GM71;C8ZBU2;N1P0B7;P47173	C1Q_01376;EC1118_1J19_0980g;CENPK1137D_1439;YJR142W	Saccharomyces cerevisiae (strain JAY291);Saccharomyces cerevisiae (strain Lalvin EC1118 / Prise de mousse);Saccharomyces cerevisiae (strain CEN.PK113-7D);Saccharomyces cerevisiae (strain ATCC 204508 / S288c)	YJR142W-like protein;EC1118_1J19_0980p;Nudix hydrolase domain-containing protein;Uncharacterized protein YJR142W	C7GM71_YEAS2;C8ZBU2_YEAS8;N1P0B7_YEASC;YJ9J_YEAST	Saccharomyces cerevisiae	>tr|C7GM71|C7GM71_YEAS2 YJR142W-like protein OS=Saccharomyces cerevisiae (strain JAY291) OX=574961 GN=C1Q_01376 PE=4 SV=1;>tr|C8ZBU2|C8ZBU2_YEAS8 EC1118_1J19_0980p OS=Saccharomyces cerevisiae (strain Lalvin EC1118 / Prise de mousse) OX=643680 GN=EC1118_1J19_0980g PE=4 SV=1;>tr|N1P0B7|N1P0B7_YEASC Nudix hydrolase domain-containing protein OS=Saccharomyces cerevisiae (strain CEN.PK113-7D) OX=889517 GN=CENPK1137D_1439 PE=4 SV=1;>sp|P47173|YJ9J_YEAST Uncharacterized protein YJR142W OS=Saccharomyces cerevisiae (strain ATCC 204508 / S288c) OX=559292 GN=YJR142W PE=1 SV=1	100	ESDFIVGEVQYVYDLK	FALSE	250;250;250;250	_ESDFIVGEVQYVYDLK_.2	22.605199813842773	Filtered	50.2822151184082	54.672306060791016
0.00030864197530864197	C7GMB5;N1P165;P47136	BUD4;CENPK1137D_1383;BUD4	Saccharomyces cerevisiae (strain JAY291);Saccharomyces cerevisiae (strain CEN.PK113-7D);Saccharomyces cerevisiae (strain ATCC 204508 / S288c)	Bud4p;Bud4p;Bud site selection protein 4	C7GMB5_YEAS2;N1P165_YEASC;BUD4_YEAST	Saccharomyces cerevisiae	>tr|C7GMB5|C7GMB5_YEAS2 Bud4p OS=Saccharomyces cerevisiae (strain JAY291) OX=574961 GN=BUD4 PE=4 SV=1;>tr|N1P165|N1P165_YEASC Bud4p OS=Saccharomyces cerevisiae (strain CEN.PK113-7D) OX=889517 GN=CENPK1137D_1383 PE=4 SV=1;>sp|P47136|BUD4_YEAST Bud site selection protein 4 OS=Saccharomyces cerevisiae (strain ATCC 204508 / S288c) OX=559292 GN=BUD4 PE=1 SV=2	100	IPITNAVSINK	FALSE	207;207;207	_IPITNAVSINK_.2	143.45614624023438	118.4084701538086	100.91763305664062	133.94174194335938
0.00030864197530864197	C7GMB5;N1P165;P47136	BUD4;CENPK1137D_1383;BUD4	Saccharomyces cerevisiae (strain JAY291);Saccharomyces cerevisiae (strain CEN.PK113-7D);Saccharomyces cerevisiae (strain ATCC 204508 / S288c)	Bud4p;Bud4p;Bud site selection protein 4	C7GMB5_YEAS2;N1P165_YEASC;BUD4_YEAST	Saccharomyces cerevisiae	>tr|C7GMB5|C7GMB5_YEAS2 Bud4p OS=Saccharomyces cerevisiae (strain JAY291) OX=574961 GN=BUD4 PE=4 SV=1;>tr|N1P165|N1P165_YEASC Bud4p OS=Saccharomyces cerevisiae (strain CEN.PK113-7D) OX=889517 GN=CENPK1137D_1383 PE=4 SV=1;>sp|P47136|BUD4_YEAST Bud site selection protein 4 OS=Saccharomyces cerevisiae (strain ATCC 204508 / S288c) OX=559292 GN=BUD4 PE=1 SV=2	100	KQPIAPDVLQK	FALSE	886;886;886	_KQPIAPDVLQK_.2	65.76273345947266	68.94308471679688	63.356937408447266	84.08473205566406
0.00030864197530864197	C7GMB5;N1P165;P47136	BUD4;CENPK1137D_1383;BUD4	Saccharomyces cerevisiae (strain JAY291);Saccharomyces cerevisiae (strain CEN.PK113-7D);Saccharomyces cerevisiae (strain ATCC 204508 / S288c)	Bud4p;Bud4p;Bud site selection protein 4	C7GMB5_YEAS2;N1P165_YEASC;BUD4_YEAST	Saccharomyces cerevisiae	>tr|C7GMB5|C7GMB5_YEAS2 Bud4p OS=Saccharomyces cerevisiae (strain JAY291) OX=574961 GN=BUD4 PE=4 SV=1;>tr|N1P165|N1P165_YEASC Bud4p OS=Saccharomyces cerevisiae (strain CEN.PK113-7D) OX=889517 GN=CENPK1137D_1383 PE=4 SV=1;>sp|P47136|BUD4_YEAST Bud site selection protein 4 OS=Saccharomyces cerevisiae (strain ATCC 204508 / S288c) OX=559292 GN=BUD4 PE=1 SV=2	100	EIDNEMEQTK	FALSE	14;14;14	_EIDNEMEQTK_.2	Filtered	62.937477111816406	98.20912170410156	46.82798767089844
0.00030864197530864197	C7GMB5;N1P165;P47136	BUD4;CENPK1137D_1383;BUD4	Saccharomyces cerevisiae (strain JAY291);Saccharomyces cerevisiae (strain CEN.PK113-7D);Saccharomyces cerevisiae (strain ATCC 204508 / S288c)	Bud4p;Bud4p;Bud site selection protein 4	C7GMB5_YEAS2;N1P165_YEASC;BUD4_YEAST	Saccharomyces cerevisiae	>tr|C7GMB5|C7GMB5_YEAS2 Bud4p OS=Saccharomyces cerevisiae (strain JAY291) OX=574961 GN=BUD4 PE=4 SV=1;>tr|N1P165|N1P165_YEASC Bud4p OS=Saccharomyces cerevisiae (strain CEN.PK113-7D) OX=889517 GN=CENPK1137D_1383 PE=4 SV=1;>sp|P47136|BUD4_YEAST Bud site selection protein 4 OS=Saccharomyces cerevisiae (strain ATCC 204508 / S288c) OX=559292 GN=BUD4 PE=1 SV=2	100	STQPLLSYPESPIHR	FALSE	157;157;157	_STQPLLSYPESPIHR_.2	42.034908294677734	68.42031860351562	37.793331146240234	35.25567626953125
0.00030864197530864197	C7GMB5;N1P165;P47136	BUD4;CENPK1137D_1383;BUD4	Saccharomyces cerevisiae (strain JAY291);Saccharomyces cerevisiae (strain CEN.PK113-7D);Saccharomyces cerevisiae (strain ATCC 204508 / S288c)	Bud4p;Bud4p;Bud site selection protein 4	C7GMB5_YEAS2;N1P165_YEASC;BUD4_YEAST	Saccharomyces cerevisiae	>tr|C7GMB5|C7GMB5_YEAS2 Bud4p OS=Saccharomyces cerevisiae (strain JAY291) OX=574961 GN=BUD4 PE=4 SV=1;>tr|N1P165|N1P165_YEASC Bud4p OS=Saccharomyces cerevisiae (strain CEN.PK113-7D) OX=889517 GN=CENPK1137D_1383 PE=4 SV=1;>sp|P47136|BUD4_YEAST Bud site selection protein 4 OS=Saccharomyces cerevisiae (strain ATCC 204508 / S288c) OX=559292 GN=BUD4 PE=1 SV=2	100	MSTISNESLNLGLLR	FALSE	74;74;74	_MSTISNESLNLGLLR_.2	21.448139190673828	34.1363525390625	30.425487518310547	46.19427490234375
0.00030864197530864197	C7GMB5;N1P165;P47136	BUD4;CENPK1137D_1383;BUD4	Saccharomyces cerevisiae (strain JAY291);Saccharomyces cerevisiae (strain CEN.PK113-7D);Saccharomyces cerevisiae (strain ATCC 204508 / S288c)	Bud4p;Bud4p;Bud site selection protein 4	C7GMB5_YEAS2;N1P165_YEASC;BUD4_YEAST	Saccharomyces cerevisiae	>tr|C7GMB5|C7GMB5_YEAS2 Bud4p OS=Saccharomyces cerevisiae (strain JAY291) OX=574961 GN=BUD4 PE=4 SV=1;>tr|N1P165|N1P165_YEASC Bud4p OS=Saccharomyces cerevisiae (strain CEN.PK113-7D) OX=889517 GN=CENPK1137D_1383 PE=4 SV=1;>sp|P47136|BUD4_YEAST Bud site selection protein 4 OS=Saccharomyces cerevisiae (strain ATCC 204508 / S288c) OX=559292 GN=BUD4 PE=1 SV=2	100	SLVSDTSVDSTGR	FALSE	232;232;232	_SLVSDTSVDSTGR_.2	50.36484146118164	48.79628372192383	14.3182373046875	35.347232818603516
0.00030864197530864197	C7GMB5;N1P165;P47136	BUD4;CENPK1137D_1383;BUD4	Saccharomyces cerevisiae (strain JAY291);Saccharomyces cerevisiae (strain CEN.PK113-7D);Saccharomyces cerevisiae (strain ATCC 204508 / S288c)	Bud4p;Bud4p;Bud site selection protein 4	C7GMB5_YEAS2;N1P165_YEASC;BUD4_YEAST	Saccharomyces cerevisiae	>tr|C7GMB5|C7GMB5_YEAS2 Bud4p OS=Saccharomyces cerevisiae (strain JAY291) OX=574961 GN=BUD4 PE=4 SV=1;>tr|N1P165|N1P165_YEASC Bud4p OS=Saccharomyces cerevisiae (strain CEN.PK113-7D) OX=889517 GN=CENPK1137D_1383 PE=4 SV=1;>sp|P47136|BUD4_YEAST Bud site selection protein 4 OS=Saccharomyces cerevisiae (strain ATCC 204508 / S288c) OX=559292 GN=BUD4 PE=1 SV=2	100	NSVANGALGHANSPK	FALSE	107;107;107	_NSVANGALGHANSPK_.2	32.52069854736328	27.147497177124023	23.221614837646484	30.1833438873291
0.00030864197530864197	C7GMB5;N1P165;P47136	BUD4;CENPK1137D_1383;BUD4	Saccharomyces cerevisiae (strain JAY291);Saccharomyces cerevisiae (strain CEN.PK113-7D);Saccharomyces cerevisiae (strain ATCC 204508 / S288c)	Bud4p;Bud4p;Bud site selection protein 4	C7GMB5_YEAS2;N1P165_YEASC;BUD4_YEAST	Saccharomyces cerevisiae	>tr|C7GMB5|C7GMB5_YEAS2 Bud4p OS=Saccharomyces cerevisiae (strain JAY291) OX=574961 GN=BUD4 PE=4 SV=1;>tr|N1P165|N1P165_YEASC Bud4p OS=Saccharomyces cerevisiae (strain CEN.PK113-7D) OX=889517 GN=CENPK1137D_1383 PE=4 SV=1;>sp|P47136|BUD4_YEAST Bud site selection protein 4 OS=Saccharomyces cerevisiae (strain ATCC 204508 / S288c) OX=559292 GN=BUD4 PE=1 SV=2	100	IVQHEESLYGQR	FALSE	488;488;488	_IVQHEESLYGQR_.2	12.802810668945312	8.468186378479004	6.235384464263916	17.640409469604492
0.00030864197530864197	C7GMB5;N1P165;P47136	BUD4;CENPK1137D_1383;BUD4	Saccharomyces cerevisiae (strain JAY291);Saccharomyces cerevisiae (strain CEN.PK113-7D);Saccharomyces cerevisiae (strain ATCC 204508 / S288c)	Bud4p;Bud4p;Bud site selection protein 4	C7GMB5_YEAS2;N1P165_YEASC;BUD4_YEAST	Saccharomyces cerevisiae	>tr|C7GMB5|C7GMB5_YEAS2 Bud4p OS=Saccharomyces cerevisiae (strain JAY291) OX=574961 GN=BUD4 PE=4 SV=1;>tr|N1P165|N1P165_YEASC Bud4p OS=Saccharomyces cerevisiae (strain CEN.PK113-7D) OX=889517 GN=CENPK1137D_1383 PE=4 SV=1;>sp|P47136|BUD4_YEAST Bud site selection protein 4 OS=Saccharomyces cerevisiae (strain ATCC 204508 / S288c) OX=559292 GN=BUD4 PE=1 SV=2	100	IVQHEESLYGQR	FALSE	488;488;488	_IVQHEESLYGQR_.3	13.36052131652832	18.51357078552246	Filtered	21.772991180419922
0.00030864197530864197	C7GMB5;N1P165;P47136	BUD4;CENPK1137D_1383;BUD4	Saccharomyces cerevisiae (strain JAY291);Saccharomyces cerevisiae (strain CEN.PK113-7D);Saccharomyces cerevisiae (strain ATCC 204508 / S288c)	Bud4p;Bud4p;Bud site selection protein 4	C7GMB5_YEAS2;N1P165_YEASC;BUD4_YEAST	Saccharomyces cerevisiae	>tr|C7GMB5|C7GMB5_YEAS2 Bud4p OS=Saccharomyces cerevisiae (strain JAY291) OX=574961 GN=BUD4 PE=4 SV=1;>tr|N1P165|N1P165_YEASC Bud4p OS=Saccharomyces cerevisiae (strain CEN.PK113-7D) OX=889517 GN=CENPK1137D_1383 PE=4 SV=1;>sp|P47136|BUD4_YEAST Bud site selection protein 4 OS=Saccharomyces cerevisiae (strain ATCC 204508 / S288c) OX=559292 GN=BUD4 PE=1 SV=2	100	GTNANVQEFSQEDSLAHSEPK	FALSE	374;374;374	_GTNANVQEFSQEDSLAHSEPK_.3	20.47148895263672	25.7263240814209	15.433500289916992	28.173948287963867
0.00030864197530864197	C7GMB5;N1P165;P47136	BUD4;CENPK1137D_1383;BUD4	Saccharomyces cerevisiae (strain JAY291);Saccharomyces cerevisiae (strain CEN.PK113-7D);Saccharomyces cerevisiae (strain ATCC 204508 / S288c)	Bud4p;Bud4p;Bud site selection protein 4	C7GMB5_YEAS2;N1P165_YEASC;BUD4_YEAST	Saccharomyces cerevisiae	>tr|C7GMB5|C7GMB5_YEAS2 Bud4p OS=Saccharomyces cerevisiae (strain JAY291) OX=574961 GN=BUD4 PE=4 SV=1;>tr|N1P165|N1P165_YEASC Bud4p OS=Saccharomyces cerevisiae (strain CEN.PK113-7D) OX=889517 GN=CENPK1137D_1383 PE=4 SV=1;>sp|P47136|BUD4_YEAST Bud site selection protein 4 OS=Saccharomyces cerevisiae (strain ATCC 204508 / S288c) OX=559292 GN=BUD4 PE=1 SV=2	100	SNITQNGSEDTPHNWK	FALSE	24;24;24	_SNITQNGSEDTPHNWK_.3	16.875770568847656	10.050972938537598	3.5419774055480957	19.622106552124023
0.00030864197530864197	C7GMB5;N1P165;P47136	BUD4;CENPK1137D_1383;BUD4	Saccharomyces cerevisiae (strain JAY291);Saccharomyces cerevisiae (strain CEN.PK113-7D);Saccharomyces cerevisiae (strain ATCC 204508 / S288c)	Bud4p;Bud4p;Bud site selection protein 4	C7GMB5_YEAS2;N1P165_YEASC;BUD4_YEAST	Saccharomyces cerevisiae	>tr|C7GMB5|C7GMB5_YEAS2 Bud4p OS=Saccharomyces cerevisiae (strain JAY291) OX=574961 GN=BUD4 PE=4 SV=1;>tr|N1P165|N1P165_YEASC Bud4p OS=Saccharomyces cerevisiae (strain CEN.PK113-7D) OX=889517 GN=CENPK1137D_1383 PE=4 SV=1;>sp|P47136|BUD4_YEAST Bud site selection protein 4 OS=Saccharomyces cerevisiae (strain ATCC 204508 / S288c) OX=559292 GN=BUD4 PE=1 SV=2	100	SNITQNGSEDTPHNWK	FALSE	24;24;24	_SNITQNGSEDTPHNWK_.2	3.158334493637085	4.050851821899414	Filtered	1.347456455230713
0.00030864197530864197	C7GMB5;N1P165;P47136	BUD4;CENPK1137D_1383;BUD4	Saccharomyces cerevisiae (strain JAY291);Saccharomyces cerevisiae (strain CEN.PK113-7D);Saccharomyces cerevisiae (strain ATCC 204508 / S288c)	Bud4p;Bud4p;Bud site selection protein 4	C7GMB5_YEAS2;N1P165_YEASC;BUD4_YEAST	Saccharomyces cerevisiae	>tr|C7GMB5|C7GMB5_YEAS2 Bud4p OS=Saccharomyces cerevisiae (strain JAY291) OX=574961 GN=BUD4 PE=4 SV=1;>tr|N1P165|N1P165_YEASC Bud4p OS=Saccharomyces cerevisiae (strain CEN.PK113-7D) OX=889517 GN=CENPK1137D_1383 PE=4 SV=1;>sp|P47136|BUD4_YEAST Bud site selection protein 4 OS=Saccharomyces cerevisiae (strain ATCC 204508 / S288c) OX=559292 GN=BUD4 PE=1 SV=2	100	DLQQNMEHIDDAFDEKK	FALSE	330;330;330	_DLQQNMEHIDDAFDEKK_.3	9.522220611572266	10.297587394714355	4.97797155380249	26.67176628112793
0.00030864197530864197	C7GMB5;N1P165;P47136	BUD4;CENPK1137D_1383;BUD4	Saccharomyces cerevisiae (strain JAY291);Saccharomyces cerevisiae (strain CEN.PK113-7D);Saccharomyces cerevisiae (strain ATCC 204508 / S288c)	Bud4p;Bud4p;Bud site selection protein 4	C7GMB5_YEAS2;N1P165_YEASC;BUD4_YEAST	Saccharomyces cerevisiae	>tr|C7GMB5|C7GMB5_YEAS2 Bud4p OS=Saccharomyces cerevisiae (strain JAY291) OX=574961 GN=BUD4 PE=4 SV=1;>tr|N1P165|N1P165_YEASC Bud4p OS=Saccharomyces cerevisiae (strain CEN.PK113-7D) OX=889517 GN=CENPK1137D_1383 PE=4 SV=1;>sp|P47136|BUD4_YEAST Bud site selection protein 4 OS=Saccharomyces cerevisiae (strain ATCC 204508 / S288c) OX=559292 GN=BUD4 PE=1 SV=2	100	VNSELEESPAAVHQER	FALSE	89;89;89	_VNSELEESPAAVHQER_.2	10.939120292663574	3.686518907546997	9.060513496398926	5.914098739624023
0.00030864197530864197	C7GMB5;N1P165;P47136	BUD4;CENPK1137D_1383;BUD4	Saccharomyces cerevisiae (strain JAY291);Saccharomyces cerevisiae (strain CEN.PK113-7D);Saccharomyces cerevisiae (strain ATCC 204508 / S288c)	Bud4p;Bud4p;Bud site selection protein 4	C7GMB5_YEAS2;N1P165_YEASC;BUD4_YEAST	Saccharomyces cerevisiae	>tr|C7GMB5|C7GMB5_YEAS2 Bud4p OS=Saccharomyces cerevisiae (strain JAY291) OX=574961 GN=BUD4 PE=4 SV=1;>tr|N1P165|N1P165_YEASC Bud4p OS=Saccharomyces cerevisiae (strain CEN.PK113-7D) OX=889517 GN=CENPK1137D_1383 PE=4 SV=1;>sp|P47136|BUD4_YEAST Bud site selection protein 4 OS=Saccharomyces cerevisiae (strain ATCC 204508 / S288c) OX=559292 GN=BUD4 PE=1 SV=2	100	SFNSLWESSYELK	FALSE	867;867;867	_SFNSLWESSYELK_.2	38.2390251159668	42.716217041015625	Filtered	18.041690826416016
0.00030864197530864197	C7GMB5;N1P165;P47136	BUD4;CENPK1137D_1383;BUD4	Saccharomyces cerevisiae (strain JAY291);Saccharomyces cerevisiae (strain CEN.PK113-7D);Saccharomyces cerevisiae (strain ATCC 204508 / S288c)	Bud4p;Bud4p;Bud site selection protein 4	C7GMB5_YEAS2;N1P165_YEASC;BUD4_YEAST	Saccharomyces cerevisiae	>tr|C7GMB5|C7GMB5_YEAS2 Bud4p OS=Saccharomyces cerevisiae (strain JAY291) OX=574961 GN=BUD4 PE=4 SV=1;>tr|N1P165|N1P165_YEASC Bud4p OS=Saccharomyces cerevisiae (strain CEN.PK113-7D) OX=889517 GN=CENPK1137D_1383 PE=4 SV=1;>sp|P47136|BUD4_YEAST Bud site selection protein 4 OS=Saccharomyces cerevisiae (strain ATCC 204508 / S288c) OX=559292 GN=BUD4 PE=1 SV=2	100	HDAESTVDSLLK	FALSE	2;2;2	_HDAESTVDSLLK_.2	Filtered	3.176377534866333	26.346004486083984	52.54423141479492
0.00030864197530864197	C7GMB5;N1P165;P47136	BUD4;CENPK1137D_1383;BUD4	Saccharomyces cerevisiae (strain JAY291);Saccharomyces cerevisiae (strain CEN.PK113-7D);Saccharomyces cerevisiae (strain ATCC 204508 / S288c)	Bud4p;Bud4p;Bud site selection protein 4	C7GMB5_YEAS2;N1P165_YEASC;BUD4_YEAST	Saccharomyces cerevisiae	>tr|C7GMB5|C7GMB5_YEAS2 Bud4p OS=Saccharomyces cerevisiae (strain JAY291) OX=574961 GN=BUD4 PE=4 SV=1;>tr|N1P165|N1P165_YEASC Bud4p OS=Saccharomyces cerevisiae (strain CEN.PK113-7D) OX=889517 GN=CENPK1137D_1383 PE=4 SV=1;>sp|P47136|BUD4_YEAST Bud site selection protein 4 OS=Saccharomyces cerevisiae (strain ATCC 204508 / S288c) OX=559292 GN=BUD4 PE=1 SV=2	100	MHDAESTVDSLLK	FALSE	1;1;1	_MHDAESTVDSLLK_.2	33.152339935302734	42.63515853881836	Filtered	Filtered
0.00030864197530864197	C7GMB5;N1P165;P47136	BUD4;CENPK1137D_1383;BUD4	Saccharomyces cerevisiae (strain JAY291);Saccharomyces cerevisiae (strain CEN.PK113-7D);Saccharomyces cerevisiae (strain ATCC 204508 / S288c)	Bud4p;Bud4p;Bud site selection protein 4	C7GMB5_YEAS2;N1P165_YEASC;BUD4_YEAST	Saccharomyces cerevisiae	>tr|C7GMB5|C7GMB5_YEAS2 Bud4p OS=Saccharomyces cerevisiae (strain JAY291) OX=574961 GN=BUD4 PE=4 SV=1;>tr|N1P165|N1P165_YEASC Bud4p OS=Saccharomyces cerevisiae (strain CEN.PK113-7D) OX=889517 GN=CENPK1137D_1383 PE=4 SV=1;>sp|P47136|BUD4_YEAST Bud site selection protein 4 OS=Saccharomyces cerevisiae (strain ATCC 204508 / S288c) OX=559292 GN=BUD4 PE=1 SV=2	100	LLNTSNNSHSDSR	FALSE	277;277;277	_LLNTSNNSHSDSR_.2	Filtered	17.587305068969727	Filtered	9.31348
0.00030864197530864197	C7GMB5;N1P165;P47136	BUD4;CENPK1137D_1383;BUD4	Saccharomyces cerevisiae (strain JAY291);Saccharomyces cerevisiae (strain CEN.PK113-7D);Saccharomyces cerevisiae (strain ATCC 204508 / S288c)	Bud4p;Bud4p;Bud site selection protein 4	C7GMB5_YEAS2;N1P165_YEASC;BUD4_YEAST	Saccharomyces cerevisiae	>tr|C7GMB5|C7GMB5_YEAS2 Bud4p OS=Saccharomyces cerevisiae (strain JAY291) OX=574961 GN=BUD4 PE=4 SV=1;>tr|N1P165|N1P165_YEASC Bud4p OS=Saccharomyces cerevisiae (strain CEN.PK113-7D) OX=889517 GN=CENPK1137D_1383 PE=4 SV=1;>sp|P47136|BUD4_YEAST Bud site selection protein 4 OS=Saccharomyces cerevisiae (strain ATCC 204508 / S288c) OX=559292 GN=BUD4 PE=1 SV=2	100	LLESDTKDDADLEK	FALSE	897;897;897	_LLESDTKDDADLEK_.2	NaN	1.3793089389801025	NaN	2.107443332672119
0.0035971223021582736	C7GMD7;C8ZBL4;G2WH71;N1P044;P35169	TOR1;EC1118_1J19_0100g;K7_TOR1;CENPK1137D_1359;TOR1	Saccharomyces cerevisiae (strain JAY291);Saccharomyces cerevisiae (strain Lalvin EC1118 / Prise de mousse);Saccharomyces cerevisiae (strain Kyokai no. 7 / NBRC 101557);Saccharomyces cerevisiae (strain CEN.PK113-7D);Saccharomyces cerevisiae (strain ATCC 204508 / S288c)	Serine/threonine-protein kinase TOR;Serine/threonine-protein kinase TOR;Serine/threonine-protein kinase TOR;Serine/threonine-protein kinase TOR;Serine/threonine-protein kinase TOR1	C7GMD7_YEAS2;C8ZBL4_YEAS8;G2WH71_YEASK;N1P044_YEASC;TOR1_YEAST	Saccharomyces cerevisiae	>tr|C7GMD7|C7GMD7_YEAS2 Serine/threonine-protein kinase TOR OS=Saccharomyces cerevisiae (strain JAY291) OX=574961 GN=TOR1 PE=3 SV=1;>tr|C8ZBL4|C8ZBL4_YEAS8 Serine/threonine-protein kinase TOR OS=Saccharomyces cerevisiae (strain Lalvin EC1118 / Prise de mousse) OX=643680 GN=EC1118_1J19_0100g PE=3 SV=1;>tr|G2WH71|G2WH71_YEASK Serine/threonine-protein kinase TOR OS=Saccharomyces cerevisiae (strain Kyokai no. 7 / NBRC 101557) OX=721032 GN=K7_TOR1 PE=3 SV=1;>tr|N1P044|N1P044_YEASC Serine/threonine-protein kinase TOR OS=Saccharomyces cerevisiae (strain CEN.PK113-7D) OX=889517 GN=CENPK1137D_1359 PE=3 SV=1;>sp|P35169|TOR1_YEAST Serine/threonine-protein kinase TOR1 OS=Saccharomyces cerevisiae (strain ATCC 204508 / S288c) OX=559292 GN=TOR1 PE=1 SV=3	100	SGLLGWVPNSDTFHVLIR	FALSE	2171;2171;2171;2171;2171	_SGLLGWVPNSDTFHVLIR_.3	63.24869155883789	8.90248966217041	52.108680725097656	14.893522262573242
0.0035971223021582736	C7GMD7;C8ZBL4;G2WH71;N1P044;P35169	TOR1;EC1118_1J19_0100g;K7_TOR1;CENPK1137D_1359;TOR1	Saccharomyces cerevisiae (strain JAY291);Saccharomyces cerevisiae (strain Lalvin EC1118 / Prise de mousse);Saccharomyces cerevisiae (strain Kyokai no. 7 / NBRC 101557);Saccharomyces cerevisiae (strain CEN.PK113-7D);Saccharomyces cerevisiae (strain ATCC 204508 / S288c)	Serine/threonine-protein kinase TOR;Serine/threonine-protein kinase TOR;Serine/threonine-protein kinase TOR;Serine/threonine-protein kinase TOR;Serine/threonine-protein kinase TOR1	C7GMD7_YEAS2;C8ZBL4_YEAS8;G2WH71_YEASK;N1P044_YEASC;TOR1_YEAST	Saccharomyces cerevisiae	>tr|C7GMD7|C7GMD7_YEAS2 Serine/threonine-protein kinase TOR OS=Saccharomyces cerevisiae (strain JAY291) OX=574961 GN=TOR1 PE=3 SV=1;>tr|C8ZBL4|C8ZBL4_YEAS8 Serine/threonine-protein kinase TOR OS=Saccharomyces cerevisiae (strain Lalvin EC1118 / Prise de mousse) OX=643680 GN=EC1118_1J19_0100g PE=3 SV=1;>tr|G2WH71|G2WH71_YEASK Serine/threonine-protein kinase TOR OS=Saccharomyces cerevisiae (strain Kyokai no. 7 / NBRC 101557) OX=721032 GN=K7_TOR1 PE=3 SV=1;>tr|N1P044|N1P044_YEASC Serine/threonine-protein kinase TOR OS=Saccharomyces cerevisiae (strain CEN.PK113-7D) OX=889517 GN=CENPK1137D_1359 PE=3 SV=1;>sp|P35169|TOR1_YEAST Serine/threonine-protein kinase TOR1 OS=Saccharomyces cerevisiae (strain ATCC 204508 / S288c) OX=559292 GN=TOR1 PE=1 SV=3	100	IHQPDPTVSNSLLSLLSDLGK	FALSE	1883;1883;1883;1883;1883	_IHQPDPTVSNSLLSLLSDLGK_.3	26.012163162231445	14.373244285583496	22.646936416625977	15.753517150878906
0.0035971223021582736	C7GMD7;C8ZBL4;G2WH71;N1P044;P35169	TOR1;EC1118_1J19_0100g;K7_TOR1;CENPK1137D_1359;TOR1	Saccharomyces cerevisiae (strain JAY291);Saccharomyces cerevisiae (strain Lalvin EC1118 / Prise de mousse);Saccharomyces cerevisiae (strain Kyokai no. 7 / NBRC 101557);Saccharomyces cerevisiae (strain CEN.PK113-7D);Saccharomyces cerevisiae (strain ATCC 204508 / S288c)	Serine/threonine-protein kinase TOR;Serine/threonine-protein kinase TOR;Serine/threonine-protein kinase TOR;Serine/threonine-protein kinase TOR;Serine/threonine-protein kinase TOR1	C7GMD7_YEAS2;C8ZBL4_YEAS8;G2WH71_YEASK;N1P044_YEASC;TOR1_YEAST	Saccharomyces cerevisiae	>tr|C7GMD7|C7GMD7_YEAS2 Serine/threonine-protein kinase TOR OS=Saccharomyces cerevisiae (strain JAY291) OX=574961 GN=TOR1 PE=3 SV=1;>tr|C8ZBL4|C8ZBL4_YEAS8 Serine/threonine-protein kinase TOR OS=Saccharomyces cerevisiae (strain Lalvin EC1118 / Prise de mousse) OX=643680 GN=EC1118_1J19_0100g PE=3 SV=1;>tr|G2WH71|G2WH71_YEASK Serine/threonine-protein kinase TOR OS=Saccharomyces cerevisiae (strain Kyokai no. 7 / NBRC 101557) OX=721032 GN=K7_TOR1 PE=3 SV=1;>tr|N1P044|N1P044_YEASC Serine/threonine-protein kinase TOR OS=Saccharomyces cerevisiae (strain CEN.PK113-7D) OX=889517 GN=CENPK1137D_1359 PE=3 SV=1;>sp|P35169|TOR1_YEAST Serine/threonine-protein kinase TOR1 OS=Saccharomyces cerevisiae (strain ATCC 204508 / S288c) OX=559292 GN=TOR1 PE=1 SV=3	100	LAVPLGPVLGK	FALSE	459;459;459;459;459	_LAVPLGPVLGK_.2	11.667754173278809	10.682249069213867	19.43295669555664	6.5811357498168945
0.0035971223021582736	C7GMD7;C8ZBL4;G2WH71;N1P044;P35169	TOR1;EC1118_1J19_0100g;K7_TOR1;CENPK1137D_1359;TOR1	Saccharomyces cerevisiae (strain JAY291);Saccharomyces cerevisiae (strain Lalvin EC1118 / Prise de mousse);Saccharomyces cerevisiae (strain Kyokai no. 7 / NBRC 101557);Saccharomyces cerevisiae (strain CEN.PK113-7D);Saccharomyces cerevisiae (strain ATCC 204508 / S288c)	Serine/threonine-protein kinase TOR;Serine/threonine-protein kinase TOR;Serine/threonine-protein kinase TOR;Serine/threonine-protein kinase TOR;Serine/threonine-protein kinase TOR1	C7GMD7_YEAS2;C8ZBL4_YEAS8;G2WH71_YEASK;N1P044_YEASC;TOR1_YEAST	Saccharomyces cerevisiae	>tr|C7GMD7|C7GMD7_YEAS2 Serine/threonine-protein kinase TOR OS=Saccharomyces cerevisiae (strain JAY291) OX=574961 GN=TOR1 PE=3 SV=1;>tr|C8ZBL4|C8ZBL4_YEAS8 Serine/threonine-protein kinase TOR OS=Saccharomyces cerevisiae (strain Lalvin EC1118 / Prise de mousse) OX=643680 GN=EC1118_1J19_0100g PE=3 SV=1;>tr|G2WH71|G2WH71_YEASK Serine/threonine-protein kinase TOR OS=Saccharomyces cerevisiae (strain Kyokai no. 7 / NBRC 101557) OX=721032 GN=K7_TOR1 PE=3 SV=1;>tr|N1P044|N1P044_YEASC Serine/threonine-protein kinase TOR OS=Saccharomyces cerevisiae (strain CEN.PK113-7D) OX=889517 GN=CENPK1137D_1359 PE=3 SV=1;>sp|P35169|TOR1_YEAST Serine/threonine-protein kinase TOR1 OS=Saccharomyces cerevisiae (strain ATCC 204508 / S288c) OX=559292 GN=TOR1 PE=1 SV=3	100	YPLELIQR	FALSE	1809;1809;1809;1809;1809	_YPLELIQR_.2	30.144502639770508	Filtered	13.168871879577637	Filtered
0.0035971223021582736	C7GMD7;C8ZBL4;G2WH71;N1P044;P35169	TOR1;EC1118_1J19_0100g;K7_TOR1;CENPK1137D_1359;TOR1	Saccharomyces cerevisiae (strain JAY291);Saccharomyces cerevisiae (strain Lalvin EC1118 / Prise de mousse);Saccharomyces cerevisiae (strain Kyokai no. 7 / NBRC 101557);Saccharomyces cerevisiae (strain CEN.PK113-7D);Saccharomyces cerevisiae (strain ATCC 204508 / S288c)	Serine/threonine-protein kinase TOR;Serine/threonine-protein kinase TOR;Serine/threonine-protein kinase TOR;Serine/threonine-protein kinase TOR;Serine/threonine-protein kinase TOR1	C7GMD7_YEAS2;C8ZBL4_YEAS8;G2WH71_YEASK;N1P044_YEASC;TOR1_YEAST	Saccharomyces cerevisiae	>tr|C7GMD7|C7GMD7_YEAS2 Serine/threonine-protein kinase TOR OS=Saccharomyces cerevisiae (strain JAY291) OX=574961 GN=TOR1 PE=3 SV=1;>tr|C8ZBL4|C8ZBL4_YEAS8 Serine/threonine-protein kinase TOR OS=Saccharomyces cerevisiae (strain Lalvin EC1118 / Prise de mousse) OX=643680 GN=EC1118_1J19_0100g PE=3 SV=1;>tr|G2WH71|G2WH71_YEASK Serine/threonine-protein kinase TOR OS=Saccharomyces cerevisiae (strain Kyokai no. 7 / NBRC 101557) OX=721032 GN=K7_TOR1 PE=3 SV=1;>tr|N1P044|N1P044_YEASC Serine/threonine-protein kinase TOR OS=Saccharomyces cerevisiae (strain CEN.PK113-7D) OX=889517 GN=CENPK1137D_1359 PE=3 SV=1;>sp|P35169|TOR1_YEAST Serine/threonine-protein kinase TOR1 OS=Saccharomyces cerevisiae (strain ATCC 204508 / S288c) OX=559292 GN=TOR1 PE=1 SV=3	100	SPDKEFFDAILYLHK	FALSE	1488;1488;1488;1488;1488	_SPDKEFFDAILYLHK_.3	27.909862518310547	Filtered	Filtered	4.0867767333984375
0.00030864197530864197	C7GMJ8;C8ZDB6;G2WIY5;N1P183;Q2V2P1	C1Q_01492;EC1118_1L10_2333g;K7_YLR146W-A;CENPK1137D_532;YLR146W-A	Saccharomyces cerevisiae (strain JAY291);Saccharomyces cerevisiae (strain Lalvin EC1118 / Prise de mousse);Saccharomyces cerevisiae (strain Kyokai no. 7 / NBRC 101557);Saccharomyces cerevisiae (strain CEN.PK113-7D);Saccharomyces cerevisiae (strain ATCC 204508 / S288c)	YLR146W-A-like protein;EC1118_1L10_2333p;K7_Ylr146w-ap;Uncharacterized protein;Coiled-coil domain-containing protein YLR146W-A	C7GMJ8_YEAS2;C8ZDB6_YEAS8;G2WIY5_YEASK;N1P183_YEASC;YL146_YEAST	Saccharomyces cerevisiae	>tr|C7GMJ8|C7GMJ8_YEAS2 YLR146W-A-like protein OS=Saccharomyces cerevisiae (strain JAY291) OX=574961 GN=C1Q_01492 PE=4 SV=1;>tr|C8ZDB6|C8ZDB6_YEAS8 EC1118_1L10_2333p OS=Saccharomyces cerevisiae (strain Lalvin EC1118 / Prise de mousse) OX=643680 GN=EC1118_1L10_2333g PE=4 SV=1;>tr|G2WIY5|G2WIY5_YEASK K7_Ylr146w-ap OS=Saccharomyces cerevisiae (strain Kyokai no. 7 / NBRC 101557) OX=721032 GN=K7_YLR146W-A PE=4 SV=1;>tr|N1P183|N1P183_YEASC Uncharacterized protein OS=Saccharomyces cerevisiae (strain CEN.PK113-7D) OX=889517 GN=CENPK1137D_532 PE=4 SV=1;>sp|Q2V2P1|YL146_YEAST Coiled-coil domain-containing protein YLR146W-A OS=Saccharomyces cerevisiae (strain ATCC 204508 / S288c) OX=559292 GN=YLR146W-A PE=1 SV=1	100	TTASVEHAR	FALSE	9;9;9;9;9	_TTASVEHAR_.2	310.0472106933594	289.21173095703125	199.5921173095703	234.95278930664062
0.00030864197530864197	C7GMJ8;C8ZDB6;G2WIY5;N1P183;Q2V2P1	C1Q_01492;EC1118_1L10_2333g;K7_YLR146W-A;CENPK1137D_532;YLR146W-A	Saccharomyces cerevisiae (strain JAY291);Saccharomyces cerevisiae (strain Lalvin EC1118 / Prise de mousse);Saccharomyces cerevisiae (strain Kyokai no. 7 / NBRC 101557);Saccharomyces cerevisiae (strain CEN.PK113-7D);Saccharomyces cerevisiae (strain ATCC 204508 / S288c)	YLR146W-A-like protein;EC1118_1L10_2333p;K7_Ylr146w-ap;Uncharacterized protein;Coiled-coil domain-containing protein YLR146W-A	C7GMJ8_YEAS2;C8ZDB6_YEAS8;G2WIY5_YEASK;N1P183_YEASC;YL146_YEAST	Saccharomyces cerevisiae	>tr|C7GMJ8|C7GMJ8_YEAS2 YLR146W-A-like protein OS=Saccharomyces cerevisiae (strain JAY291) OX=574961 GN=C1Q_01492 PE=4 SV=1;>tr|C8ZDB6|C8ZDB6_YEAS8 EC1118_1L10_2333p OS=Saccharomyces cerevisiae (strain Lalvin EC1118 / Prise de mousse) OX=643680 GN=EC1118_1L10_2333g PE=4 SV=1;>tr|G2WIY5|G2WIY5_YEASK K7_Ylr146w-ap OS=Saccharomyces cerevisiae (strain Kyokai no. 7 / NBRC 101557) OX=721032 GN=K7_YLR146W-A PE=4 SV=1;>tr|N1P183|N1P183_YEASC Uncharacterized protein OS=Saccharomyces cerevisiae (strain CEN.PK113-7D) OX=889517 GN=CENPK1137D_532 PE=4 SV=1;>sp|Q2V2P1|YL146_YEAST Coiled-coil domain-containing protein YLR146W-A OS=Saccharomyces cerevisiae (strain ATCC 204508 / S288c) OX=559292 GN=YLR146W-A PE=1 SV=1	100	MLQNEIQQLFAQLR	FALSE	18;18;18;18;18	_MLQNEIQQLFAQLR_.2	122.83161163330078	120.40336608886719	83.0580825805664	116.22759246826172
0.00030864197530864197	C7GMU4;N1P795;P38153	APM3;CENPK1137D_4847;APM3	Saccharomyces cerevisiae (strain JAY291);Saccharomyces cerevisiae (strain CEN.PK113-7D);Saccharomyces cerevisiae (strain ATCC 204508 / S288c)	Apm3p;Apm3p;AP-3 complex subunit mu	C7GMU4_YEAS2;N1P795_YEASC;AP3M_YEAST	Saccharomyces cerevisiae	>tr|C7GMU4|C7GMU4_YEAS2 Apm3p OS=Saccharomyces cerevisiae (strain JAY291) OX=574961 GN=APM3 PE=3 SV=1;>tr|N1P795|N1P795_YEASC Apm3p OS=Saccharomyces cerevisiae (strain CEN.PK113-7D) OX=889517 GN=CENPK1137D_4847 PE=3 SV=1;>sp|P38153|AP3M_YEAST AP-3 complex subunit mu OS=Saccharomyces cerevisiae (strain ATCC 204508 / S288c) OX=559292 GN=APM3 PE=1 SV=2	100	FISSTAHNLQQAVQLPQQR	FALSE	158;158;158	_FISSTAHNLQQAVQLPQQR_.3	76.61153411865234	38.134307861328125	58.71088790893555	46.378543853759766
0.00030864197530864197	C7GMU4;N1P795;P38153	APM3;CENPK1137D_4847;APM3	Saccharomyces cerevisiae (strain JAY291);Saccharomyces cerevisiae (strain CEN.PK113-7D);Saccharomyces cerevisiae (strain ATCC 204508 / S288c)	Apm3p;Apm3p;AP-3 complex subunit mu	C7GMU4_YEAS2;N1P795_YEASC;AP3M_YEAST	Saccharomyces cerevisiae	>tr|C7GMU4|C7GMU4_YEAS2 Apm3p OS=Saccharomyces cerevisiae (strain JAY291) OX=574961 GN=APM3 PE=3 SV=1;>tr|N1P795|N1P795_YEASC Apm3p OS=Saccharomyces cerevisiae (strain CEN.PK113-7D) OX=889517 GN=CENPK1137D_4847 PE=3 SV=1;>sp|P38153|AP3M_YEAST AP-3 complex subunit mu OS=Saccharomyces cerevisiae (strain ATCC 204508 / S288c) OX=559292 GN=APM3 PE=1 SV=2	100	GSNSLIENEEIVPWR	FALSE	188;188;188	_GSNSLIENEEIVPWR_.2	77.18840026855469	35.7206916809082	48.349098205566406	9.839863777160645
0.00030864197530864197	C7GMU4;N1P795;P38153	APM3;CENPK1137D_4847;APM3	Saccharomyces cerevisiae (strain JAY291);Saccharomyces cerevisiae (strain CEN.PK113-7D);Saccharomyces cerevisiae (strain ATCC 204508 / S288c)	Apm3p;Apm3p;AP-3 complex subunit mu	C7GMU4_YEAS2;N1P795_YEASC;AP3M_YEAST	Saccharomyces cerevisiae	>tr|C7GMU4|C7GMU4_YEAS2 Apm3p OS=Saccharomyces cerevisiae (strain JAY291) OX=574961 GN=APM3 PE=3 SV=1;>tr|N1P795|N1P795_YEASC Apm3p OS=Saccharomyces cerevisiae (strain CEN.PK113-7D) OX=889517 GN=CENPK1137D_4847 PE=3 SV=1;>sp|P38153|AP3M_YEAST AP-3 complex subunit mu OS=Saccharomyces cerevisiae (strain ATCC 204508 / S288c) OX=559292 GN=APM3 PE=1 SV=2	100	SYLNDNPLVAVK	FALSE	248;248;248	_SYLNDNPLVAVK_.2	43.74381637573242	29.699085235595703	22.07545280456543	29.757017135620117
0.00030864197530864197	C7GMU4;N1P795;P38153	APM3;CENPK1137D_4847;APM3	Saccharomyces cerevisiae (strain JAY291);Saccharomyces cerevisiae (strain CEN.PK113-7D);Saccharomyces cerevisiae (strain ATCC 204508 / S288c)	Apm3p;Apm3p;AP-3 complex subunit mu	C7GMU4_YEAS2;N1P795_YEASC;AP3M_YEAST	Saccharomyces cerevisiae	>tr|C7GMU4|C7GMU4_YEAS2 Apm3p OS=Saccharomyces cerevisiae (strain JAY291) OX=574961 GN=APM3 PE=3 SV=1;>tr|N1P795|N1P795_YEASC Apm3p OS=Saccharomyces cerevisiae (strain CEN.PK113-7D) OX=889517 GN=CENPK1137D_4847 PE=3 SV=1;>sp|P38153|AP3M_YEAST AP-3 complex subunit mu OS=Saccharomyces cerevisiae (strain ATCC 204508 / S288c) OX=559292 GN=APM3 PE=1 SV=2	100	LIFQYLLGATAPSFK	FALSE	14;14;14	_LIFQYLLGATAPSFK_.2	33.659400939941406	20.733619689941406	49.37625503540039	17.13161849975586
0.00030864197530864197	C7GMU4;N1P795;P38153	APM3;CENPK1137D_4847;APM3	Saccharomyces cerevisiae (strain JAY291);Saccharomyces cerevisiae (strain CEN.PK113-7D);Saccharomyces cerevisiae (strain ATCC 204508 / S288c)	Apm3p;Apm3p;AP-3 complex subunit mu	C7GMU4_YEAS2;N1P795_YEASC;AP3M_YEAST	Saccharomyces cerevisiae	>tr|C7GMU4|C7GMU4_YEAS2 Apm3p OS=Saccharomyces cerevisiae (strain JAY291) OX=574961 GN=APM3 PE=3 SV=1;>tr|N1P795|N1P795_YEASC Apm3p OS=Saccharomyces cerevisiae (strain CEN.PK113-7D) OX=889517 GN=CENPK1137D_4847 PE=3 SV=1;>sp|P38153|AP3M_YEAST AP-3 complex subunit mu OS=Saccharomyces cerevisiae (strain ATCC 204508 / S288c) OX=559292 GN=APM3 PE=1 SV=2	100	QQQLQQNQISR	FALSE	177;177;177	_QQQLQQNQISR_.2	40.87767791748047	24.818204879760742	19.02298355102539	11.321352005004883
0.00030864197530864197	C7GMU4;N1P795;P38153	APM3;CENPK1137D_4847;APM3	Saccharomyces cerevisiae (strain JAY291);Saccharomyces cerevisiae (strain CEN.PK113-7D);Saccharomyces cerevisiae (strain ATCC 204508 / S288c)	Apm3p;Apm3p;AP-3 complex subunit mu	C7GMU4_YEAS2;N1P795_YEASC;AP3M_YEAST	Saccharomyces cerevisiae	>tr|C7GMU4|C7GMU4_YEAS2 Apm3p OS=Saccharomyces cerevisiae (strain JAY291) OX=574961 GN=APM3 PE=3 SV=1;>tr|N1P795|N1P795_YEASC Apm3p OS=Saccharomyces cerevisiae (strain CEN.PK113-7D) OX=889517 GN=CENPK1137D_4847 PE=3 SV=1;>sp|P38153|AP3M_YEAST AP-3 complex subunit mu OS=Saccharomyces cerevisiae (strain ATCC 204508 / S288c) OX=559292 GN=APM3 PE=1 SV=2	100	ILLEYFDKDK	FALSE	99;99;99	_ILLEYFDKDK_.2	34.61023712158203	Filtered	42.943748474121094	41.33738327026367
0.00030864197530864197	C7GMU4;N1P795;P38153	APM3;CENPK1137D_4847;APM3	Saccharomyces cerevisiae (strain JAY291);Saccharomyces cerevisiae (strain CEN.PK113-7D);Saccharomyces cerevisiae (strain ATCC 204508 / S288c)	Apm3p;Apm3p;AP-3 complex subunit mu	C7GMU4_YEAS2;N1P795_YEASC;AP3M_YEAST	Saccharomyces cerevisiae	>tr|C7GMU4|C7GMU4_YEAS2 Apm3p OS=Saccharomyces cerevisiae (strain JAY291) OX=574961 GN=APM3 PE=3 SV=1;>tr|N1P795|N1P795_YEASC Apm3p OS=Saccharomyces cerevisiae (strain CEN.PK113-7D) OX=889517 GN=CENPK1137D_4847 PE=3 SV=1;>sp|P38153|AP3M_YEAST AP-3 complex subunit mu OS=Saccharomyces cerevisiae (strain ATCC 204508 / S288c) OX=559292 GN=APM3 PE=1 SV=2	100	LLTGSIHGIVDVR	FALSE	235;235;235	_LLTGSIHGIVDVR_.3	11.815979957580566	Filtered	15.320660591125488	6.028040409088135
0.00030864197530864197	C7GMU4;N1P795;P38153	APM3;CENPK1137D_4847;APM3	Saccharomyces cerevisiae (strain JAY291);Saccharomyces cerevisiae (strain CEN.PK113-7D);Saccharomyces cerevisiae (strain ATCC 204508 / S288c)	Apm3p;Apm3p;AP-3 complex subunit mu	C7GMU4_YEAS2;N1P795_YEASC;AP3M_YEAST	Saccharomyces cerevisiae	>tr|C7GMU4|C7GMU4_YEAS2 Apm3p OS=Saccharomyces cerevisiae (strain JAY291) OX=574961 GN=APM3 PE=3 SV=1;>tr|N1P795|N1P795_YEASC Apm3p OS=Saccharomyces cerevisiae (strain CEN.PK113-7D) OX=889517 GN=CENPK1137D_4847 PE=3 SV=1;>sp|P38153|AP3M_YEAST AP-3 complex subunit mu OS=Saccharomyces cerevisiae (strain ATCC 204508 / S288c) OX=559292 GN=APM3 PE=1 SV=2	100	YFSVINK	FALSE	65;65;65	_YFSVINK_.2	21.38599967956543	10.842989921569824	Filtered	8.209141731262207
0.00030864197530864197	C7GN54;Q12123	DCS2	Saccharomyces cerevisiae (strain JAY291);Saccharomyces cerevisiae (strain ATCC 204508 / S288c)	Dcs2p;Inactive diphosphatase DCS2	C7GN54_YEAS2;DCS2_YEAST	Saccharomyces cerevisiae	>tr|C7GN54|C7GN54_YEAS2 Dcs2p OS=Saccharomyces cerevisiae (strain JAY291) OX=574961 GN=DCS2 PE=3 SV=1;>sp|Q12123|DCS2_YEAST Inactive diphosphatase DCS2 OS=Saccharomyces cerevisiae (strain ATCC 204508 / S288c) OX=559292 GN=DCS2 PE=1 SV=3	100	THFIFDETVR	FALSE	46;46	_THFIFDETVR_.2	753.734130859375	751.82568359375	831.7505493164062	969.6203002929688
0.00030864197530864197	C7GN54;Q12123	DCS2	Saccharomyces cerevisiae (strain JAY291);Saccharomyces cerevisiae (strain ATCC 204508 / S288c)	Dcs2p;Inactive diphosphatase DCS2	C7GN54_YEAS2;DCS2_YEAST	Saccharomyces cerevisiae	>tr|C7GN54|C7GN54_YEAS2 Dcs2p OS=Saccharomyces cerevisiae (strain JAY291) OX=574961 GN=DCS2 PE=3 SV=1;>sp|Q12123|DCS2_YEAST Inactive diphosphatase DCS2 OS=Saccharomyces cerevisiae (strain ATCC 204508 / S288c) OX=559292 GN=DCS2 PE=1 SV=3	100	GSQDLASLIGR	FALSE	2;2	_GSQDLASLIGR_.2	611.8876342773438	747.3499755859375	812.19384765625	1022.0719604492188
0.00030864197530864197	C7GN54;Q12123	DCS2	Saccharomyces cerevisiae (strain JAY291);Saccharomyces cerevisiae (strain ATCC 204508 / S288c)	Dcs2p;Inactive diphosphatase DCS2	C7GN54_YEAS2;DCS2_YEAST	Saccharomyces cerevisiae	>tr|C7GN54|C7GN54_YEAS2 Dcs2p OS=Saccharomyces cerevisiae (strain JAY291) OX=574961 GN=DCS2 PE=3 SV=1;>sp|Q12123|DCS2_YEAST Inactive diphosphatase DCS2 OS=Saccharomyces cerevisiae (strain ATCC 204508 / S288c) OX=559292 GN=DCS2 PE=1 SV=3	100	VLDSNPHTK	FALSE	18;18	_VLDSNPHTK_.2	421.4674072265625	674.4703369140625	800.8753662109375	1051.616455078125
0.00030864197530864197	C7GN54;Q12123	DCS2	Saccharomyces cerevisiae (strain JAY291);Saccharomyces cerevisiae (strain ATCC 204508 / S288c)	Dcs2p;Inactive diphosphatase DCS2	C7GN54_YEAS2;DCS2_YEAST	Saccharomyces cerevisiae	>tr|C7GN54|C7GN54_YEAS2 Dcs2p OS=Saccharomyces cerevisiae (strain JAY291) OX=574961 GN=DCS2 PE=3 SV=1;>sp|Q12123|DCS2_YEAST Inactive diphosphatase DCS2 OS=Saccharomyces cerevisiae (strain ATCC 204508 / S288c) OX=559292 GN=DCS2 PE=1 SV=3	100	TIIPQHYDYNVNPDELR	FALSE	238;238	_TIIPQHYDYNVNPDELR_.3	489.67535400390625	502.1893615722656	345.657	917.6034545898438
0.00030864197530864197	C7GN54;Q12123	DCS2	Saccharomyces cerevisiae (strain JAY291);Saccharomyces cerevisiae (strain ATCC 204508 / S288c)	Dcs2p;Inactive diphosphatase DCS2	C7GN54_YEAS2;DCS2_YEAST	Saccharomyces cerevisiae	>tr|C7GN54|C7GN54_YEAS2 Dcs2p OS=Saccharomyces cerevisiae (strain JAY291) OX=574961 GN=DCS2 PE=3 SV=1;>sp|Q12123|DCS2_YEAST Inactive diphosphatase DCS2 OS=Saccharomyces cerevisiae (strain ATCC 204508 / S288c) OX=559292 GN=DCS2 PE=1 SV=3	100	TIIPQHYDYNVNPDELR	FALSE	238;238	_TIIPQHYDYNVNPDELR_.2	22.526575088500977	31.02515411376953	21.472318649291992	47.081092834472656
0.00030864197530864197	C7GN54;Q12123	DCS2	Saccharomyces cerevisiae (strain JAY291);Saccharomyces cerevisiae (strain ATCC 204508 / S288c)	Dcs2p;Inactive diphosphatase DCS2	C7GN54_YEAS2;DCS2_YEAST	Saccharomyces cerevisiae	>tr|C7GN54|C7GN54_YEAS2 Dcs2p OS=Saccharomyces cerevisiae (strain JAY291) OX=574961 GN=DCS2 PE=3 SV=1;>sp|Q12123|DCS2_YEAST Inactive diphosphatase DCS2 OS=Saccharomyces cerevisiae (strain ATCC 204508 / S288c) OX=559292 GN=DCS2 PE=1 SV=3	100	DLNPNHR	FALSE	220;220	_DLNPNHR_.2	538.2317504882812	580.2901611328125	397.57562255859375	716.3736572265625
0.00030864197530864197	C7GN54;Q12123	DCS2	Saccharomyces cerevisiae (strain JAY291);Saccharomyces cerevisiae (strain ATCC 204508 / S288c)	Dcs2p;Inactive diphosphatase DCS2	C7GN54_YEAS2;DCS2_YEAST	Saccharomyces cerevisiae	>tr|C7GN54|C7GN54_YEAS2 Dcs2p OS=Saccharomyces cerevisiae (strain JAY291) OX=574961 GN=DCS2 PE=3 SV=1;>sp|Q12123|DCS2_YEAST Inactive diphosphatase DCS2 OS=Saccharomyces cerevisiae (strain ATCC 204508 / S288c) OX=559292 GN=DCS2 PE=1 SV=3	100	VNLIWPASQFHIK	FALSE	112;112	_VNLIWPASQFHIK_.2	237.79054260253906	192.0757293701172	228.8379669189453	414.62689208984375
0.00030864197530864197	C7GN54;Q12123	DCS2	Saccharomyces cerevisiae (strain JAY291);Saccharomyces cerevisiae (strain ATCC 204508 / S288c)	Dcs2p;Inactive diphosphatase DCS2	C7GN54_YEAS2;DCS2_YEAST	Saccharomyces cerevisiae	>tr|C7GN54|C7GN54_YEAS2 Dcs2p OS=Saccharomyces cerevisiae (strain JAY291) OX=574961 GN=DCS2 PE=3 SV=1;>sp|Q12123|DCS2_YEAST Inactive diphosphatase DCS2 OS=Saccharomyces cerevisiae (strain ATCC 204508 / S288c) OX=559292 GN=DCS2 PE=1 SV=3	100	VNLIWPASQFHIK	FALSE	112;112	_VNLIWPASQFHIK_.3	64.89615631103516	72.7748794555664	135.7743377685547	128.7391815185547
0.00030864197530864197	C7GN54;Q12123	DCS2	Saccharomyces cerevisiae (strain JAY291);Saccharomyces cerevisiae (strain ATCC 204508 / S288c)	Dcs2p;Inactive diphosphatase DCS2	C7GN54_YEAS2;DCS2_YEAST	Saccharomyces cerevisiae	>tr|C7GN54|C7GN54_YEAS2 Dcs2p OS=Saccharomyces cerevisiae (strain JAY291) OX=574961 GN=DCS2 PE=3 SV=1;>sp|Q12123|DCS2_YEAST Inactive diphosphatase DCS2 OS=Saccharomyces cerevisiae (strain ATCC 204508 / S288c) OX=559292 GN=DCS2 PE=1 SV=3	100	VISLLGSIDGK	FALSE	27;27	_VISLLGSIDGK_.2	314.9330749511719	289.57611083984375	379.8993835449219	431.4307861328125
0.00030864197530864197	C7GN54;Q12123	DCS2	Saccharomyces cerevisiae (strain JAY291);Saccharomyces cerevisiae (strain ATCC 204508 / S288c)	Dcs2p;Inactive diphosphatase DCS2	C7GN54_YEAS2;DCS2_YEAST	Saccharomyces cerevisiae	>tr|C7GN54|C7GN54_YEAS2 Dcs2p OS=Saccharomyces cerevisiae (strain JAY291) OX=574961 GN=DCS2 PE=3 SV=1;>sp|Q12123|DCS2_YEAST Inactive diphosphatase DCS2 OS=Saccharomyces cerevisiae (strain ATCC 204508 / S288c) OX=559292 GN=DCS2 PE=1 SV=3	100	GYDQQDLHVVR	FALSE	125;125	_GYDQQDLHVVR_.2	186.51905822753906	235.61341857910156	299.6108703613281	390.438232421875
0.00030864197530864197	C7GN54;Q12123	DCS2	Saccharomyces cerevisiae (strain JAY291);Saccharomyces cerevisiae (strain ATCC 204508 / S288c)	Dcs2p;Inactive diphosphatase DCS2	C7GN54_YEAS2;DCS2_YEAST	Saccharomyces cerevisiae	>tr|C7GN54|C7GN54_YEAS2 Dcs2p OS=Saccharomyces cerevisiae (strain JAY291) OX=574961 GN=DCS2 PE=3 SV=1;>sp|Q12123|DCS2_YEAST Inactive diphosphatase DCS2 OS=Saccharomyces cerevisiae (strain ATCC 204508 / S288c) OX=559292 GN=DCS2 PE=1 SV=3	100	GYDQQDLHVVR	FALSE	125;125	_GYDQQDLHVVR_.3	28.063331604003906	39.50579833984375	46.72489547729492	51.61285400390625
0.00030864197530864197	C7GN54;Q12123	DCS2	Saccharomyces cerevisiae (strain JAY291);Saccharomyces cerevisiae (strain ATCC 204508 / S288c)	Dcs2p;Inactive diphosphatase DCS2	C7GN54_YEAS2;DCS2_YEAST	Saccharomyces cerevisiae	>tr|C7GN54|C7GN54_YEAS2 Dcs2p OS=Saccharomyces cerevisiae (strain JAY291) OX=574961 GN=DCS2 PE=3 SV=1;>sp|Q12123|DCS2_YEAST Inactive diphosphatase DCS2 OS=Saccharomyces cerevisiae (strain ATCC 204508 / S288c) OX=559292 GN=DCS2 PE=1 SV=3	100	STPIFFHR	FALSE	63;63	_STPIFFHR_.2	246.66741943359375	222.97999572753906	271.79779052734375	326.6520080566406
0.00030864197530864197	C7GN54;Q12123	DCS2	Saccharomyces cerevisiae (strain JAY291);Saccharomyces cerevisiae (strain ATCC 204508 / S288c)	Dcs2p;Inactive diphosphatase DCS2	C7GN54_YEAS2;DCS2_YEAST	Saccharomyces cerevisiae	>tr|C7GN54|C7GN54_YEAS2 Dcs2p OS=Saccharomyces cerevisiae (strain JAY291) OX=574961 GN=DCS2 PE=3 SV=1;>sp|Q12123|DCS2_YEAST Inactive diphosphatase DCS2 OS=Saccharomyces cerevisiae (strain ATCC 204508 / S288c) OX=559292 GN=DCS2 PE=1 SV=3	100	HPGVGEER	FALSE	275;275	_HPGVGEER_.2	383.17584228515625	160.4186248779297	254.5826873779297	176.74520874023438
0.00030864197530864197	C7GN54;Q12123	DCS2	Saccharomyces cerevisiae (strain JAY291);Saccharomyces cerevisiae (strain ATCC 204508 / S288c)	Dcs2p;Inactive diphosphatase DCS2	C7GN54_YEAS2;DCS2_YEAST	Saccharomyces cerevisiae	>tr|C7GN54|C7GN54_YEAS2 Dcs2p OS=Saccharomyces cerevisiae (strain JAY291) OX=574961 GN=DCS2 PE=3 SV=1;>sp|Q12123|DCS2_YEAST Inactive diphosphatase DCS2 OS=Saccharomyces cerevisiae (strain ATCC 204508 / S288c) OX=559292 GN=DCS2 PE=1 SV=3	100	TLTYVIGENHDLWK	FALSE	309;309	_TLTYVIGENHDLWK_.2	87.82659912109375	176.47946166992188	127.91647338867188	290.8489990234375
0.00030864197530864197	C7GN54;Q12123	DCS2	Saccharomyces cerevisiae (strain JAY291);Saccharomyces cerevisiae (strain ATCC 204508 / S288c)	Dcs2p;Inactive diphosphatase DCS2	C7GN54_YEAS2;DCS2_YEAST	Saccharomyces cerevisiae	>tr|C7GN54|C7GN54_YEAS2 Dcs2p OS=Saccharomyces cerevisiae (strain JAY291) OX=574961 GN=DCS2 PE=3 SV=1;>sp|Q12123|DCS2_YEAST Inactive diphosphatase DCS2 OS=Saccharomyces cerevisiae (strain ATCC 204508 / S288c) OX=559292 GN=DCS2 PE=1 SV=3	100	HDGIATSPEK	FALSE	335;335	_HDGIATSPEK_.2	197.9209747314453	145.47406005859375	218.96725463867188	167.44863891601562
0.00030864197530864197	C7GN54;Q12123	DCS2	Saccharomyces cerevisiae (strain JAY291);Saccharomyces cerevisiae (strain ATCC 204508 / S288c)	Dcs2p;Inactive diphosphatase DCS2	C7GN54_YEAS2;DCS2_YEAST	Saccharomyces cerevisiae	>tr|C7GN54|C7GN54_YEAS2 Dcs2p OS=Saccharomyces cerevisiae (strain JAY291) OX=574961 GN=DCS2 PE=3 SV=1;>sp|Q12123|DCS2_YEAST Inactive diphosphatase DCS2 OS=Saccharomyces cerevisiae (strain ATCC 204508 / S288c) OX=559292 GN=DCS2 PE=1 SV=3	100	EIDEYSFLNGITDLK	FALSE	71;71	_EIDEYSFLNGITDLK_.2	129.5784912109375	144.42247009277344	169.78561401367188	203.81788635253906
0.00030864197530864197	C7GN54;Q12123	DCS2	Saccharomyces cerevisiae (strain JAY291);Saccharomyces cerevisiae (strain ATCC 204508 / S288c)	Dcs2p;Inactive diphosphatase DCS2	C7GN54_YEAS2;DCS2_YEAST	Saccharomyces cerevisiae	>tr|C7GN54|C7GN54_YEAS2 Dcs2p OS=Saccharomyces cerevisiae (strain JAY291) OX=574961 GN=DCS2 PE=3 SV=1;>sp|Q12123|DCS2_YEAST Inactive diphosphatase DCS2 OS=Saccharomyces cerevisiae (strain ATCC 204508 / S288c) OX=559292 GN=DCS2 PE=1 SV=3	100	QHILHNPTAK	FALSE	102;102	_QHILHNPTAK_.2	125.57167053222656	140.40353393554688	136.85382080078125	236.73458862304688
0.00030864197530864197	C7GN54;Q12123	DCS2	Saccharomyces cerevisiae (strain JAY291);Saccharomyces cerevisiae (strain ATCC 204508 / S288c)	Dcs2p;Inactive diphosphatase DCS2	C7GN54_YEAS2;DCS2_YEAST	Saccharomyces cerevisiae	>tr|C7GN54|C7GN54_YEAS2 Dcs2p OS=Saccharomyces cerevisiae (strain JAY291) OX=574961 GN=DCS2 PE=3 SV=1;>sp|Q12123|DCS2_YEAST Inactive diphosphatase DCS2 OS=Saccharomyces cerevisiae (strain ATCC 204508 / S288c) OX=559292 GN=DCS2 PE=1 SV=3	100	WVNNILYEGAEDDR	FALSE	160;160	_WVNNILYEGAEDDR_.2	60.43079376220703	122.63658905029297	96.74119567871094	171.86566162109375
0.00030864197530864197	C7GN54;Q12123	DCS2	Saccharomyces cerevisiae (strain JAY291);Saccharomyces cerevisiae (strain ATCC 204508 / S288c)	Dcs2p;Inactive diphosphatase DCS2	C7GN54_YEAS2;DCS2_YEAST	Saccharomyces cerevisiae	>tr|C7GN54|C7GN54_YEAS2 Dcs2p OS=Saccharomyces cerevisiae (strain JAY291) OX=574961 GN=DCS2 PE=3 SV=1;>sp|Q12123|DCS2_YEAST Inactive diphosphatase DCS2 OS=Saccharomyces cerevisiae (strain ATCC 204508 / S288c) OX=559292 GN=DCS2 PE=1 SV=3	100	GFKEEVEK	FALSE	324;324	_GFKEEVEK_.2	254.49205017089844	Filtered	303.9421081542969	392.82879638671875
0.00030864197530864197	C7GN54;Q12123	DCS2	Saccharomyces cerevisiae (strain JAY291);Saccharomyces cerevisiae (strain ATCC 204508 / S288c)	Dcs2p;Inactive diphosphatase DCS2	C7GN54_YEAS2;DCS2_YEAST	Saccharomyces cerevisiae	>tr|C7GN54|C7GN54_YEAS2 Dcs2p OS=Saccharomyces cerevisiae (strain JAY291) OX=574961 GN=DCS2 PE=3 SV=1;>sp|Q12123|DCS2_YEAST Inactive diphosphatase DCS2 OS=Saccharomyces cerevisiae (strain ATCC 204508 / S288c) OX=559292 GN=DCS2 PE=1 SV=3	100	WVNNILYEGAEDDRVVYK	FALSE	160;160	_WVNNILYEGAEDDRVVYK_.3	131.28530883789062	139.06593322753906	189.82264709472656	256.18719482421875
0.00030864197530864197	C7GN54;Q12123	DCS2	Saccharomyces cerevisiae (strain JAY291);Saccharomyces cerevisiae (strain ATCC 204508 / S288c)	Dcs2p;Inactive diphosphatase DCS2	C7GN54_YEAS2;DCS2_YEAST	Saccharomyces cerevisiae	>tr|C7GN54|C7GN54_YEAS2 Dcs2p OS=Saccharomyces cerevisiae (strain JAY291) OX=574961 GN=DCS2 PE=3 SV=1;>sp|Q12123|DCS2_YEAST Inactive diphosphatase DCS2 OS=Saccharomyces cerevisiae (strain ATCC 204508 / S288c) OX=559292 GN=DCS2 PE=1 SV=3	100	WVNNILYEGAEDDRVVYK	FALSE	160;160	_WVNNILYEGAEDDRVVYK_.2	1.4338278770446777	Filtered	Filtered	2.9596288204193115
0.00030864197530864197	C7GN54;Q12123	DCS2	Saccharomyces cerevisiae (strain JAY291);Saccharomyces cerevisiae (strain ATCC 204508 / S288c)	Dcs2p;Inactive diphosphatase DCS2	C7GN54_YEAS2;DCS2_YEAST	Saccharomyces cerevisiae	>tr|C7GN54|C7GN54_YEAS2 Dcs2p OS=Saccharomyces cerevisiae (strain JAY291) OX=574961 GN=DCS2 PE=3 SV=1;>sp|Q12123|DCS2_YEAST Inactive diphosphatase DCS2 OS=Saccharomyces cerevisiae (strain ATCC 204508 / S288c) OX=559292 GN=DCS2 PE=1 SV=3	100	ETPDMYR	FALSE	136;136	_ETPDM[Oxidation (M)]YR_.2	68.13597106933594	110.89305114746094	Filtered	74.98706817626953
0.00030864197530864197	C7GN54;Q12123	DCS2	Saccharomyces cerevisiae (strain JAY291);Saccharomyces cerevisiae (strain ATCC 204508 / S288c)	Dcs2p;Inactive diphosphatase DCS2	C7GN54_YEAS2;DCS2_YEAST	Saccharomyces cerevisiae	>tr|C7GN54|C7GN54_YEAS2 Dcs2p OS=Saccharomyces cerevisiae (strain JAY291) OX=574961 GN=DCS2 PE=3 SV=1;>sp|Q12123|DCS2_YEAST Inactive diphosphatase DCS2 OS=Saccharomyces cerevisiae (strain ATCC 204508 / S288c) OX=559292 GN=DCS2 PE=1 SV=3	100	ETPDMYR	FALSE	136;136	_ETPDMYR_.2	Filtered	35.23381042480469	Filtered	58.53032684326172
0.00030864197530864197	C7GN76;G2WN20;N1NYH6;Q02521	SPP2;K7_SPP2;CENPK1137D_2164;SPP2	Saccharomyces cerevisiae (strain JAY291);Saccharomyces cerevisiae (strain Kyokai no. 7 / NBRC 101557);Saccharomyces cerevisiae (strain CEN.PK113-7D);Saccharomyces cerevisiae (strain ATCC 204508 / S288c)	Pre-mRNA-splicing factor;Pre-mRNA-splicing factor;Pre-mRNA-splicing factor;Pre-mRNA-splicing factor SPP2	C7GN76_YEAS2;G2WN20_YEASK;N1NYH6_YEASC;SPP2_YEAST	Saccharomyces cerevisiae	>tr|C7GN76|C7GN76_YEAS2 Pre-mRNA-splicing factor OS=Saccharomyces cerevisiae (strain JAY291) OX=574961 GN=SPP2 PE=3 SV=1;>tr|G2WN20|G2WN20_YEASK Pre-mRNA-splicing factor OS=Saccharomyces cerevisiae (strain Kyokai no. 7 / NBRC 101557) OX=721032 GN=K7_SPP2 PE=3 SV=1;>tr|N1NYH6|N1NYH6_YEASC Pre-mRNA-splicing factor OS=Saccharomyces cerevisiae (strain CEN.PK113-7D) OX=889517 GN=CENPK1137D_2164 PE=3 SV=1;>sp|Q02521|SPP2_YEAST Pre-mRNA-splicing factor SPP2 OS=Saccharomyces cerevisiae (strain ATCC 204508 / S288c) OX=559292 GN=SPP2 PE=1 SV=1	100	LSENADTK	FALSE	75;75;75;75	_LSENADTK_.2	38.344825744628906	263.3001708984375	218.40245056152344	205.2008514404297
0.00030864197530864197	C7GN76;G2WN20;N1NYH6;Q02521	SPP2;K7_SPP2;CENPK1137D_2164;SPP2	Saccharomyces cerevisiae (strain JAY291);Saccharomyces cerevisiae (strain Kyokai no. 7 / NBRC 101557);Saccharomyces cerevisiae (strain CEN.PK113-7D);Saccharomyces cerevisiae (strain ATCC 204508 / S288c)	Pre-mRNA-splicing factor;Pre-mRNA-splicing factor;Pre-mRNA-splicing factor;Pre-mRNA-splicing factor SPP2	C7GN76_YEAS2;G2WN20_YEASK;N1NYH6_YEASC;SPP2_YEAST	Saccharomyces cerevisiae	>tr|C7GN76|C7GN76_YEAS2 Pre-mRNA-splicing factor OS=Saccharomyces cerevisiae (strain JAY291) OX=574961 GN=SPP2 PE=3 SV=1;>tr|G2WN20|G2WN20_YEASK Pre-mRNA-splicing factor OS=Saccharomyces cerevisiae (strain Kyokai no. 7 / NBRC 101557) OX=721032 GN=K7_SPP2 PE=3 SV=1;>tr|N1NYH6|N1NYH6_YEASC Pre-mRNA-splicing factor OS=Saccharomyces cerevisiae (strain CEN.PK113-7D) OX=889517 GN=CENPK1137D_2164 PE=3 SV=1;>sp|Q02521|SPP2_YEAST Pre-mRNA-splicing factor SPP2 OS=Saccharomyces cerevisiae (strain ATCC 204508 / S288c) OX=559292 GN=SPP2 PE=1 SV=1	100	ANLFDWDDAETASLSHKPQSK	FALSE	30;30;30;30	_ANLFDWDDAETASLSHKPQSK_.3	124.27723693847656	194.97573852539062	139.64373779296875	167.4123992919922
0.00030864197530864197	C7GN76;G2WN20;N1NYH6;Q02521	SPP2;K7_SPP2;CENPK1137D_2164;SPP2	Saccharomyces cerevisiae (strain JAY291);Saccharomyces cerevisiae (strain Kyokai no. 7 / NBRC 101557);Saccharomyces cerevisiae (strain CEN.PK113-7D);Saccharomyces cerevisiae (strain ATCC 204508 / S288c)	Pre-mRNA-splicing factor;Pre-mRNA-splicing factor;Pre-mRNA-splicing factor;Pre-mRNA-splicing factor SPP2	C7GN76_YEAS2;G2WN20_YEASK;N1NYH6_YEASC;SPP2_YEAST	Saccharomyces cerevisiae	>tr|C7GN76|C7GN76_YEAS2 Pre-mRNA-splicing factor OS=Saccharomyces cerevisiae (strain JAY291) OX=574961 GN=SPP2 PE=3 SV=1;>tr|G2WN20|G2WN20_YEASK Pre-mRNA-splicing factor OS=Saccharomyces cerevisiae (strain Kyokai no. 7 / NBRC 101557) OX=721032 GN=K7_SPP2 PE=3 SV=1;>tr|N1NYH6|N1NYH6_YEASC Pre-mRNA-splicing factor OS=Saccharomyces cerevisiae (strain CEN.PK113-7D) OX=889517 GN=CENPK1137D_2164 PE=3 SV=1;>sp|Q02521|SPP2_YEAST Pre-mRNA-splicing factor SPP2 OS=Saccharomyces cerevisiae (strain ATCC 204508 / S288c) OX=559292 GN=SPP2 PE=1 SV=1	100	DVSNVSQIHPDGLGIGAK	FALSE	134;134;134;134	_DVSNVSQIHPDGLGIGAK_.2	62.249542236328125	117.1434097290039	34.31575012207031	124.48751068115234
0.00030864197530864197	C7GN76;G2WN20;N1NYH6;Q02521	SPP2;K7_SPP2;CENPK1137D_2164;SPP2	Saccharomyces cerevisiae (strain JAY291);Saccharomyces cerevisiae (strain Kyokai no. 7 / NBRC 101557);Saccharomyces cerevisiae (strain CEN.PK113-7D);Saccharomyces cerevisiae (strain ATCC 204508 / S288c)	Pre-mRNA-splicing factor;Pre-mRNA-splicing factor;Pre-mRNA-splicing factor;Pre-mRNA-splicing factor SPP2	C7GN76_YEAS2;G2WN20_YEASK;N1NYH6_YEASC;SPP2_YEAST	Saccharomyces cerevisiae	>tr|C7GN76|C7GN76_YEAS2 Pre-mRNA-splicing factor OS=Saccharomyces cerevisiae (strain JAY291) OX=574961 GN=SPP2 PE=3 SV=1;>tr|G2WN20|G2WN20_YEASK Pre-mRNA-splicing factor OS=Saccharomyces cerevisiae (strain Kyokai no. 7 / NBRC 101557) OX=721032 GN=K7_SPP2 PE=3 SV=1;>tr|N1NYH6|N1NYH6_YEASC Pre-mRNA-splicing factor OS=Saccharomyces cerevisiae (strain CEN.PK113-7D) OX=889517 GN=CENPK1137D_2164 PE=3 SV=1;>sp|Q02521|SPP2_YEAST Pre-mRNA-splicing factor SPP2 OS=Saccharomyces cerevisiae (strain ATCC 204508 / S288c) OX=559292 GN=SPP2 PE=1 SV=1	100	DVSNVSQIHPDGLGIGAK	FALSE	134;134;134;134	_DVSNVSQIHPDGLGIGAK_.3	60.83100128173828	Filtered	52.139469146728516	39.02067184448242
0.00030864197530864197	C7GN76;G2WN20;N1NYH6;Q02521	SPP2;K7_SPP2;CENPK1137D_2164;SPP2	Saccharomyces cerevisiae (strain JAY291);Saccharomyces cerevisiae (strain Kyokai no. 7 / NBRC 101557);Saccharomyces cerevisiae (strain CEN.PK113-7D);Saccharomyces cerevisiae (strain ATCC 204508 / S288c)	Pre-mRNA-splicing factor;Pre-mRNA-splicing factor;Pre-mRNA-splicing factor;Pre-mRNA-splicing factor SPP2	C7GN76_YEAS2;G2WN20_YEASK;N1NYH6_YEASC;SPP2_YEAST	Saccharomyces cerevisiae	>tr|C7GN76|C7GN76_YEAS2 Pre-mRNA-splicing factor OS=Saccharomyces cerevisiae (strain JAY291) OX=574961 GN=SPP2 PE=3 SV=1;>tr|G2WN20|G2WN20_YEASK Pre-mRNA-splicing factor OS=Saccharomyces cerevisiae (strain Kyokai no. 7 / NBRC 101557) OX=721032 GN=K7_SPP2 PE=3 SV=1;>tr|N1NYH6|N1NYH6_YEASC Pre-mRNA-splicing factor OS=Saccharomyces cerevisiae (strain CEN.PK113-7D) OX=889517 GN=CENPK1137D_2164 PE=3 SV=1;>sp|Q02521|SPP2_YEAST Pre-mRNA-splicing factor SPP2 OS=Saccharomyces cerevisiae (strain ATCC 204508 / S288c) OX=559292 GN=SPP2 PE=1 SV=1	100	EYNEVPVEEFGDALLR	FALSE	96;96;96;96	_EYNEVPVEEFGDALLR_.2	70.18125915527344	170.05267333984375	95.53141784667969	96.68339538574219
0.00030864197530864197	C7GN76;G2WN20;N1NYH6;Q02521	SPP2;K7_SPP2;CENPK1137D_2164;SPP2	Saccharomyces cerevisiae (strain JAY291);Saccharomyces cerevisiae (strain Kyokai no. 7 / NBRC 101557);Saccharomyces cerevisiae (strain CEN.PK113-7D);Saccharomyces cerevisiae (strain ATCC 204508 / S288c)	Pre-mRNA-splicing factor;Pre-mRNA-splicing factor;Pre-mRNA-splicing factor;Pre-mRNA-splicing factor SPP2	C7GN76_YEAS2;G2WN20_YEASK;N1NYH6_YEASC;SPP2_YEAST	Saccharomyces cerevisiae	>tr|C7GN76|C7GN76_YEAS2 Pre-mRNA-splicing factor OS=Saccharomyces cerevisiae (strain JAY291) OX=574961 GN=SPP2 PE=3 SV=1;>tr|G2WN20|G2WN20_YEASK Pre-mRNA-splicing factor OS=Saccharomyces cerevisiae (strain Kyokai no. 7 / NBRC 101557) OX=721032 GN=K7_SPP2 PE=3 SV=1;>tr|N1NYH6|N1NYH6_YEASC Pre-mRNA-splicing factor OS=Saccharomyces cerevisiae (strain CEN.PK113-7D) OX=889517 GN=CENPK1137D_2164 PE=3 SV=1;>sp|Q02521|SPP2_YEAST Pre-mRNA-splicing factor SPP2 OS=Saccharomyces cerevisiae (strain ATCC 204508 / S288c) OX=559292 GN=SPP2 PE=1 SV=1	100	KNDAPLVEYVTEK	FALSE	83;83;83;83	_KNDAPLVEYVTEK_.2	45.30487823486328	66.61004638671875	48.08775329589844	66.48886108398438
0.00030864197530864197	C7GN82;G2WN14;N1P373;Q12386	ARP8;K7_ARP8;CENPK1137D_2157;ARP8	Saccharomyces cerevisiae (strain JAY291);Saccharomyces cerevisiae (strain Kyokai no. 7 / NBRC 101557);Saccharomyces cerevisiae (strain CEN.PK113-7D);Saccharomyces cerevisiae (strain ATCC 204508 / S288c)	Arp8p;K7_Arp8p;Arp8p;Actin-like protein ARP8	C7GN82_YEAS2;G2WN14_YEASK;N1P373_YEASC;ARP8_YEAST	Saccharomyces cerevisiae	>tr|C7GN82|C7GN82_YEAS2 Arp8p OS=Saccharomyces cerevisiae (strain JAY291) OX=574961 GN=ARP8 PE=3 SV=1;>tr|G2WN14|G2WN14_YEASK K7_Arp8p OS=Saccharomyces cerevisiae (strain Kyokai no. 7 / NBRC 101557) OX=721032 GN=K7_ARP8 PE=3 SV=1;>tr|N1P373|N1P373_YEASC Arp8p OS=Saccharomyces cerevisiae (strain CEN.PK113-7D) OX=889517 GN=CENPK1137D_2157 PE=3 SV=1;>sp|Q12386|ARP8_YEAST Actin-like protein ARP8 OS=Saccharomyces cerevisiae (strain ATCC 204508 / S288c) OX=559292 GN=ARP8 PE=1 SV=1	100	NDPSPIEWIFDDSK	FALSE	369;369;369;369	_NDPSPIEWIFDDSK_.2	158.4650115966797	168.39395141601562	131.3105010986328	199.12643432617188
0.00030864197530864197	C7GN82;G2WN14;N1P373;Q12386	ARP8;K7_ARP8;CENPK1137D_2157;ARP8	Saccharomyces cerevisiae (strain JAY291);Saccharomyces cerevisiae (strain Kyokai no. 7 / NBRC 101557);Saccharomyces cerevisiae (strain CEN.PK113-7D);Saccharomyces cerevisiae (strain ATCC 204508 / S288c)	Arp8p;K7_Arp8p;Arp8p;Actin-like protein ARP8	C7GN82_YEAS2;G2WN14_YEASK;N1P373_YEASC;ARP8_YEAST	Saccharomyces cerevisiae	>tr|C7GN82|C7GN82_YEAS2 Arp8p OS=Saccharomyces cerevisiae (strain JAY291) OX=574961 GN=ARP8 PE=3 SV=1;>tr|G2WN14|G2WN14_YEASK K7_Arp8p OS=Saccharomyces cerevisiae (strain Kyokai no. 7 / NBRC 101557) OX=721032 GN=K7_ARP8 PE=3 SV=1;>tr|N1P373|N1P373_YEASC Arp8p OS=Saccharomyces cerevisiae (strain CEN.PK113-7D) OX=889517 GN=CENPK1137D_2157 PE=3 SV=1;>sp|Q12386|ARP8_YEAST Actin-like protein ARP8 OS=Saccharomyces cerevisiae (strain ATCC 204508 / S288c) OX=559292 GN=ARP8 PE=1 SV=1	100	LVEELFITNSDWDVHGSR	FALSE	854;854;854;854	_LVEELFITNSDWDVHGSR_.3	109.08527374267578	46.35786437988281	174.93727111816406	83.99689483642578
0.00030864197530864197	C7GN82;G2WN14;N1P373;Q12386	ARP8;K7_ARP8;CENPK1137D_2157;ARP8	Saccharomyces cerevisiae (strain JAY291);Saccharomyces cerevisiae (strain Kyokai no. 7 / NBRC 101557);Saccharomyces cerevisiae (strain CEN.PK113-7D);Saccharomyces cerevisiae (strain ATCC 204508 / S288c)	Arp8p;K7_Arp8p;Arp8p;Actin-like protein ARP8	C7GN82_YEAS2;G2WN14_YEASK;N1P373_YEASC;ARP8_YEAST	Saccharomyces cerevisiae	>tr|C7GN82|C7GN82_YEAS2 Arp8p OS=Saccharomyces cerevisiae (strain JAY291) OX=574961 GN=ARP8 PE=3 SV=1;>tr|G2WN14|G2WN14_YEASK K7_Arp8p OS=Saccharomyces cerevisiae (strain Kyokai no. 7 / NBRC 101557) OX=721032 GN=K7_ARP8 PE=3 SV=1;>tr|N1P373|N1P373_YEASC Arp8p OS=Saccharomyces cerevisiae (strain CEN.PK113-7D) OX=889517 GN=CENPK1137D_2157 PE=3 SV=1;>sp|Q12386|ARP8_YEAST Actin-like protein ARP8 OS=Saccharomyces cerevisiae (strain ATCC 204508 / S288c) OX=559292 GN=ARP8 PE=1 SV=1	100	IPALDFILTDR	FALSE	739;739;739;739	_IPALDFILTDR_.2	124.73043060302734	80.07552337646484	72.1456298828125	70.0141372680664
0.00030864197530864197	C7GN82;G2WN14;N1P373;Q12386	ARP8;K7_ARP8;CENPK1137D_2157;ARP8	Saccharomyces cerevisiae (strain JAY291);Saccharomyces cerevisiae (strain Kyokai no. 7 / NBRC 101557);Saccharomyces cerevisiae (strain CEN.PK113-7D);Saccharomyces cerevisiae (strain ATCC 204508 / S288c)	Arp8p;K7_Arp8p;Arp8p;Actin-like protein ARP8	C7GN82_YEAS2;G2WN14_YEASK;N1P373_YEASC;ARP8_YEAST	Saccharomyces cerevisiae	>tr|C7GN82|C7GN82_YEAS2 Arp8p OS=Saccharomyces cerevisiae (strain JAY291) OX=574961 GN=ARP8 PE=3 SV=1;>tr|G2WN14|G2WN14_YEASK K7_Arp8p OS=Saccharomyces cerevisiae (strain Kyokai no. 7 / NBRC 101557) OX=721032 GN=K7_ARP8 PE=3 SV=1;>tr|N1P373|N1P373_YEASC Arp8p OS=Saccharomyces cerevisiae (strain CEN.PK113-7D) OX=889517 GN=CENPK1137D_2157 PE=3 SV=1;>sp|Q12386|ARP8_YEAST Actin-like protein ARP8 OS=Saccharomyces cerevisiae (strain ATCC 204508 / S288c) OX=559292 GN=ARP8 PE=1 SV=1	100	SLAELISDVTK	FALSE	417;417;417;417	_SLAELISDVTK_.2	127.2191390991211	62.334781646728516	76.12260437011719	63.00747299194336
0.00030864197530864197	C7GN82;G2WN14;N1P373;Q12386	ARP8;K7_ARP8;CENPK1137D_2157;ARP8	Saccharomyces cerevisiae (strain JAY291);Saccharomyces cerevisiae (strain Kyokai no. 7 / NBRC 101557);Saccharomyces cerevisiae (strain CEN.PK113-7D);Saccharomyces cerevisiae (strain ATCC 204508 / S288c)	Arp8p;K7_Arp8p;Arp8p;Actin-like protein ARP8	C7GN82_YEAS2;G2WN14_YEASK;N1P373_YEASC;ARP8_YEAST	Saccharomyces cerevisiae	>tr|C7GN82|C7GN82_YEAS2 Arp8p OS=Saccharomyces cerevisiae (strain JAY291) OX=574961 GN=ARP8 PE=3 SV=1;>tr|G2WN14|G2WN14_YEASK K7_Arp8p OS=Saccharomyces cerevisiae (strain Kyokai no. 7 / NBRC 101557) OX=721032 GN=K7_ARP8 PE=3 SV=1;>tr|N1P373|N1P373_YEASC Arp8p OS=Saccharomyces cerevisiae (strain CEN.PK113-7D) OX=889517 GN=CENPK1137D_2157 PE=3 SV=1;>sp|Q12386|ARP8_YEAST Actin-like protein ARP8 OS=Saccharomyces cerevisiae (strain ATCC 204508 / S288c) OX=559292 GN=ARP8 PE=1 SV=1	100	EQSEEFNNIK	FALSE	318;318;318;318	_EQSEEFNNIK_.2	65.83182525634766	86.52669525146484	73.37619018554688	84.80980682373047
0.00030864197530864197	C7GN82;G2WN14;N1P373;Q12386	ARP8;K7_ARP8;CENPK1137D_2157;ARP8	Saccharomyces cerevisiae (strain JAY291);Saccharomyces cerevisiae (strain Kyokai no. 7 / NBRC 101557);Saccharomyces cerevisiae (strain CEN.PK113-7D);Saccharomyces cerevisiae (strain ATCC 204508 / S288c)	Arp8p;K7_Arp8p;Arp8p;Actin-like protein ARP8	C7GN82_YEAS2;G2WN14_YEASK;N1P373_YEASC;ARP8_YEAST	Saccharomyces cerevisiae	>tr|C7GN82|C7GN82_YEAS2 Arp8p OS=Saccharomyces cerevisiae (strain JAY291) OX=574961 GN=ARP8 PE=3 SV=1;>tr|G2WN14|G2WN14_YEASK K7_Arp8p OS=Saccharomyces cerevisiae (strain Kyokai no. 7 / NBRC 101557) OX=721032 GN=K7_ARP8 PE=3 SV=1;>tr|N1P373|N1P373_YEASC Arp8p OS=Saccharomyces cerevisiae (strain CEN.PK113-7D) OX=889517 GN=CENPK1137D_2157 PE=3 SV=1;>sp|Q12386|ARP8_YEAST Actin-like protein ARP8 OS=Saccharomyces cerevisiae (strain ATCC 204508 / S288c) OX=559292 GN=ARP8 PE=1 SV=1	100	LYYGSDALR	FALSE	383;383;383;383	_LYYGSDALR_.2	77.47332763671875	89.27143859863281	28.864246368408203	89.09507751464844
0.00030864197530864197	C7GN82;G2WN14;N1P373;Q12386	ARP8;K7_ARP8;CENPK1137D_2157;ARP8	Saccharomyces cerevisiae (strain JAY291);Saccharomyces cerevisiae (strain Kyokai no. 7 / NBRC 101557);Saccharomyces cerevisiae (strain CEN.PK113-7D);Saccharomyces cerevisiae (strain ATCC 204508 / S288c)	Arp8p;K7_Arp8p;Arp8p;Actin-like protein ARP8	C7GN82_YEAS2;G2WN14_YEASK;N1P373_YEASC;ARP8_YEAST	Saccharomyces cerevisiae	>tr|C7GN82|C7GN82_YEAS2 Arp8p OS=Saccharomyces cerevisiae (strain JAY291) OX=574961 GN=ARP8 PE=3 SV=1;>tr|G2WN14|G2WN14_YEASK K7_Arp8p OS=Saccharomyces cerevisiae (strain Kyokai no. 7 / NBRC 101557) OX=721032 GN=K7_ARP8 PE=3 SV=1;>tr|N1P373|N1P373_YEASC Arp8p OS=Saccharomyces cerevisiae (strain CEN.PK113-7D) OX=889517 GN=CENPK1137D_2157 PE=3 SV=1;>sp|Q12386|ARP8_YEAST Actin-like protein ARP8 OS=Saccharomyces cerevisiae (strain ATCC 204508 / S288c) OX=559292 GN=ARP8 PE=1 SV=1	100	KDDQIFALR	FALSE	211;211;211;211	_KDDQIFALR_.2	30.36137580871582	79.17879486083984	39.24116897583008	59.38669204711914
0.00030864197530864197	C7GN82;G2WN14;N1P373;Q12386	ARP8;K7_ARP8;CENPK1137D_2157;ARP8	Saccharomyces cerevisiae (strain JAY291);Saccharomyces cerevisiae (strain Kyokai no. 7 / NBRC 101557);Saccharomyces cerevisiae (strain CEN.PK113-7D);Saccharomyces cerevisiae (strain ATCC 204508 / S288c)	Arp8p;K7_Arp8p;Arp8p;Actin-like protein ARP8	C7GN82_YEAS2;G2WN14_YEASK;N1P373_YEASC;ARP8_YEAST	Saccharomyces cerevisiae	>tr|C7GN82|C7GN82_YEAS2 Arp8p OS=Saccharomyces cerevisiae (strain JAY291) OX=574961 GN=ARP8 PE=3 SV=1;>tr|G2WN14|G2WN14_YEASK K7_Arp8p OS=Saccharomyces cerevisiae (strain Kyokai no. 7 / NBRC 101557) OX=721032 GN=K7_ARP8 PE=3 SV=1;>tr|N1P373|N1P373_YEASC Arp8p OS=Saccharomyces cerevisiae (strain CEN.PK113-7D) OX=889517 GN=CENPK1137D_2157 PE=3 SV=1;>sp|Q12386|ARP8_YEAST Actin-like protein ARP8 OS=Saccharomyces cerevisiae (strain ATCC 204508 / S288c) OX=559292 GN=ARP8 PE=1 SV=1	100	SLPHSEASAAPLNDEIDLNDPTATIVIHPGSNSIK	FALSE	245;245;245;245	_SLPHSEASAAPLNDEIDLNDPTATIVIHPGSNSIK_.4	49.26027297973633	42.95359420776367	47.40800094604492	60.80521774291992
0.00030864197530864197	C7GN82;G2WN14;N1P373;Q12386	ARP8;K7_ARP8;CENPK1137D_2157;ARP8	Saccharomyces cerevisiae (strain JAY291);Saccharomyces cerevisiae (strain Kyokai no. 7 / NBRC 101557);Saccharomyces cerevisiae (strain CEN.PK113-7D);Saccharomyces cerevisiae (strain ATCC 204508 / S288c)	Arp8p;K7_Arp8p;Arp8p;Actin-like protein ARP8	C7GN82_YEAS2;G2WN14_YEASK;N1P373_YEASC;ARP8_YEAST	Saccharomyces cerevisiae	>tr|C7GN82|C7GN82_YEAS2 Arp8p OS=Saccharomyces cerevisiae (strain JAY291) OX=574961 GN=ARP8 PE=3 SV=1;>tr|G2WN14|G2WN14_YEASK K7_Arp8p OS=Saccharomyces cerevisiae (strain Kyokai no. 7 / NBRC 101557) OX=721032 GN=K7_ARP8 PE=3 SV=1;>tr|N1P373|N1P373_YEASC Arp8p OS=Saccharomyces cerevisiae (strain CEN.PK113-7D) OX=889517 GN=CENPK1137D_2157 PE=3 SV=1;>sp|Q12386|ARP8_YEAST Actin-like protein ARP8 OS=Saccharomyces cerevisiae (strain ATCC 204508 / S288c) OX=559292 GN=ARP8 PE=1 SV=1	100	NNNTSQISSTNTPDVIDLK	FALSE	226;226;226;226	_NNNTSQISSTNTPDVIDLK_.2	46.04387664794922	54.519657135009766	25.878080368041992	54.3105583190918
0.00030864197530864197	C7GN82;G2WN14;N1P373;Q12386	ARP8;K7_ARP8;CENPK1137D_2157;ARP8	Saccharomyces cerevisiae (strain JAY291);Saccharomyces cerevisiae (strain Kyokai no. 7 / NBRC 101557);Saccharomyces cerevisiae (strain CEN.PK113-7D);Saccharomyces cerevisiae (strain ATCC 204508 / S288c)	Arp8p;K7_Arp8p;Arp8p;Actin-like protein ARP8	C7GN82_YEAS2;G2WN14_YEASK;N1P373_YEASC;ARP8_YEAST	Saccharomyces cerevisiae	>tr|C7GN82|C7GN82_YEAS2 Arp8p OS=Saccharomyces cerevisiae (strain JAY291) OX=574961 GN=ARP8 PE=3 SV=1;>tr|G2WN14|G2WN14_YEASK K7_Arp8p OS=Saccharomyces cerevisiae (strain Kyokai no. 7 / NBRC 101557) OX=721032 GN=K7_ARP8 PE=3 SV=1;>tr|N1P373|N1P373_YEASC Arp8p OS=Saccharomyces cerevisiae (strain CEN.PK113-7D) OX=889517 GN=CENPK1137D_2157 PE=3 SV=1;>sp|Q12386|ARP8_YEAST Actin-like protein ARP8 OS=Saccharomyces cerevisiae (strain ATCC 204508 / S288c) OX=559292 GN=ARP8 PE=1 SV=1	100	LLEHALNSETLNVKPTK	FALSE	428;428;428;428	_LLEHALNSETLNVKPTK_.3	27.334083557128906	18.005516052246094	9.47335147857666	23.114368438720703
0.00030864197530864197	C7GN82;G2WN14;N1P373;Q12386	ARP8;K7_ARP8;CENPK1137D_2157;ARP8	Saccharomyces cerevisiae (strain JAY291);Saccharomyces cerevisiae (strain Kyokai no. 7 / NBRC 101557);Saccharomyces cerevisiae (strain CEN.PK113-7D);Saccharomyces cerevisiae (strain ATCC 204508 / S288c)	Arp8p;K7_Arp8p;Arp8p;Actin-like protein ARP8	C7GN82_YEAS2;G2WN14_YEASK;N1P373_YEASC;ARP8_YEAST	Saccharomyces cerevisiae	>tr|C7GN82|C7GN82_YEAS2 Arp8p OS=Saccharomyces cerevisiae (strain JAY291) OX=574961 GN=ARP8 PE=3 SV=1;>tr|G2WN14|G2WN14_YEASK K7_Arp8p OS=Saccharomyces cerevisiae (strain Kyokai no. 7 / NBRC 101557) OX=721032 GN=K7_ARP8 PE=3 SV=1;>tr|N1P373|N1P373_YEASC Arp8p OS=Saccharomyces cerevisiae (strain CEN.PK113-7D) OX=889517 GN=CENPK1137D_2157 PE=3 SV=1;>sp|Q12386|ARP8_YEAST Actin-like protein ARP8 OS=Saccharomyces cerevisiae (strain ATCC 204508 / S288c) OX=559292 GN=ARP8 PE=1 SV=1	100	VVLVIPDIFK	FALSE	450;450;450;450	_VVLVIPDIFK_.2	32.23939514160156	14.373591423034668	3.767601490020752	9.526529312133789
0.00030864197530864197	C7GN82;G2WN14;N1P373;Q12386	ARP8;K7_ARP8;CENPK1137D_2157;ARP8	Saccharomyces cerevisiae (strain JAY291);Saccharomyces cerevisiae (strain Kyokai no. 7 / NBRC 101557);Saccharomyces cerevisiae (strain CEN.PK113-7D);Saccharomyces cerevisiae (strain ATCC 204508 / S288c)	Arp8p;K7_Arp8p;Arp8p;Actin-like protein ARP8	C7GN82_YEAS2;G2WN14_YEASK;N1P373_YEASC;ARP8_YEAST	Saccharomyces cerevisiae	>tr|C7GN82|C7GN82_YEAS2 Arp8p OS=Saccharomyces cerevisiae (strain JAY291) OX=574961 GN=ARP8 PE=3 SV=1;>tr|G2WN14|G2WN14_YEASK K7_Arp8p OS=Saccharomyces cerevisiae (strain Kyokai no. 7 / NBRC 101557) OX=721032 GN=K7_ARP8 PE=3 SV=1;>tr|N1P373|N1P373_YEASC Arp8p OS=Saccharomyces cerevisiae (strain CEN.PK113-7D) OX=889517 GN=CENPK1137D_2157 PE=3 SV=1;>sp|Q12386|ARP8_YEAST Actin-like protein ARP8 OS=Saccharomyces cerevisiae (strain ATCC 204508 / S288c) OX=559292 GN=ARP8 PE=1 SV=1	100	PSLLSSASFPQFYK	FALSE	755;755;755;755	_PSLLSSASFPQFYK_.2	46.33777618408203	68.08980560302734	Filtered	60.82387924194336
0.00030864197530864197	C7GNE7;C8ZCS7;P32386	YBT1;EC1118_1L10_0155g;YBT1	Saccharomyces cerevisiae (strain JAY291);Saccharomyces cerevisiae (strain Lalvin EC1118 / Prise de mousse);Saccharomyces cerevisiae (strain ATCC 204508 / S288c)	Ybt1p;Ybt1p;ATP-dependent bile acid permease	C7GNE7_YEAS2;C8ZCS7_YEAS8;YBT1_YEAST	Saccharomyces cerevisiae	>tr|C7GNE7|C7GNE7_YEAS2 Ybt1p OS=Saccharomyces cerevisiae (strain JAY291) OX=574961 GN=YBT1 PE=4 SV=1;>tr|C8ZCS7|C8ZCS7_YEAS8 Ybt1p OS=Saccharomyces cerevisiae (strain Lalvin EC1118 / Prise de mousse) OX=643680 GN=EC1118_1L10_0155g PE=4 SV=1;>sp|P32386|YBT1_YEAST ATP-dependent bile acid permease OS=Saccharomyces cerevisiae (strain ATCC 204508 / S288c) OX=559292 GN=YBT1 PE=1 SV=2	100	GLFGEDELVK	FALSE	926;926;926	_GLFGEDELVK_.2	279.2521057128906	300.168212890625	256.04156494140625	197.42373657226562
0.00030864197530864197	C7GNE7;C8ZCS7;P32386	YBT1;EC1118_1L10_0155g;YBT1	Saccharomyces cerevisiae (strain JAY291);Saccharomyces cerevisiae (strain Lalvin EC1118 / Prise de mousse);Saccharomyces cerevisiae (strain ATCC 204508 / S288c)	Ybt1p;Ybt1p;ATP-dependent bile acid permease	C7GNE7_YEAS2;C8ZCS7_YEAS8;YBT1_YEAST	Saccharomyces cerevisiae	>tr|C7GNE7|C7GNE7_YEAS2 Ybt1p OS=Saccharomyces cerevisiae (strain JAY291) OX=574961 GN=YBT1 PE=4 SV=1;>tr|C8ZCS7|C8ZCS7_YEAS8 Ybt1p OS=Saccharomyces cerevisiae (strain Lalvin EC1118 / Prise de mousse) OX=643680 GN=EC1118_1L10_0155g PE=4 SV=1;>sp|P32386|YBT1_YEAST ATP-dependent bile acid permease OS=Saccharomyces cerevisiae (strain ATCC 204508 / S288c) OX=559292 GN=YBT1 PE=1 SV=2	100	IDNIDISGVDLQR	FALSE	1441;1441;1441	_IDNIDISGVDLQR_.2	244.16082763671875	171.822998046875	193.74656677246094	152.91583251953125
0.00030864197530864197	C7GNE7;C8ZCS7;P32386	YBT1;EC1118_1L10_0155g;YBT1	Saccharomyces cerevisiae (strain JAY291);Saccharomyces cerevisiae (strain Lalvin EC1118 / Prise de mousse);Saccharomyces cerevisiae (strain ATCC 204508 / S288c)	Ybt1p;Ybt1p;ATP-dependent bile acid permease	C7GNE7_YEAS2;C8ZCS7_YEAS8;YBT1_YEAST	Saccharomyces cerevisiae	>tr|C7GNE7|C7GNE7_YEAS2 Ybt1p OS=Saccharomyces cerevisiae (strain JAY291) OX=574961 GN=YBT1 PE=4 SV=1;>tr|C8ZCS7|C8ZCS7_YEAS8 Ybt1p OS=Saccharomyces cerevisiae (strain Lalvin EC1118 / Prise de mousse) OX=643680 GN=EC1118_1L10_0155g PE=4 SV=1;>sp|P32386|YBT1_YEAST ATP-dependent bile acid permease OS=Saccharomyces cerevisiae (strain ATCC 204508 / S288c) OX=559292 GN=YBT1 PE=1 SV=2	100	SITIIPQDPTLFSGTIK	FALSE	1457;1457;1457	_SITIIPQDPTLFSGTIK_.2	255.85848999023438	174.27029418945312	98.50079345703125	167.10244750976562
0.00030864197530864197	C7GNE7;C8ZCS7;P32386	YBT1;EC1118_1L10_0155g;YBT1	Saccharomyces cerevisiae (strain JAY291);Saccharomyces cerevisiae (strain Lalvin EC1118 / Prise de mousse);Saccharomyces cerevisiae (strain ATCC 204508 / S288c)	Ybt1p;Ybt1p;ATP-dependent bile acid permease	C7GNE7_YEAS2;C8ZCS7_YEAS8;YBT1_YEAST	Saccharomyces cerevisiae	>tr|C7GNE7|C7GNE7_YEAS2 Ybt1p OS=Saccharomyces cerevisiae (strain JAY291) OX=574961 GN=YBT1 PE=4 SV=1;>tr|C8ZCS7|C8ZCS7_YEAS8 Ybt1p OS=Saccharomyces cerevisiae (strain Lalvin EC1118 / Prise de mousse) OX=643680 GN=EC1118_1L10_0155g PE=4 SV=1;>sp|P32386|YBT1_YEAST ATP-dependent bile acid permease OS=Saccharomyces cerevisiae (strain ATCC 204508 / S288c) OX=559292 GN=YBT1 PE=1 SV=2	100	EFQGSTILTIAHR	FALSE	1584;1584;1584	_EFQGSTILTIAHR_.2	144.74172973632812	100.01175689697266	168.67152404785156	124.85688781738281
0.00030864197530864197	C7GNE7;C8ZCS7;P32386	YBT1;EC1118_1L10_0155g;YBT1	Saccharomyces cerevisiae (strain JAY291);Saccharomyces cerevisiae (strain Lalvin EC1118 / Prise de mousse);Saccharomyces cerevisiae (strain ATCC 204508 / S288c)	Ybt1p;Ybt1p;ATP-dependent bile acid permease	C7GNE7_YEAS2;C8ZCS7_YEAS8;YBT1_YEAST	Saccharomyces cerevisiae	>tr|C7GNE7|C7GNE7_YEAS2 Ybt1p OS=Saccharomyces cerevisiae (strain JAY291) OX=574961 GN=YBT1 PE=4 SV=1;>tr|C8ZCS7|C8ZCS7_YEAS8 Ybt1p OS=Saccharomyces cerevisiae (strain Lalvin EC1118 / Prise de mousse) OX=643680 GN=EC1118_1L10_0155g PE=4 SV=1;>sp|P32386|YBT1_YEAST ATP-dependent bile acid permease OS=Saccharomyces cerevisiae (strain ATCC 204508 / S288c) OX=559292 GN=YBT1 PE=1 SV=2	100	EFQGSTILTIAHR	FALSE	1584;1584;1584	_EFQGSTILTIAHR_.3	45.54317092895508	24.2495	39.80218505859375	24.588695526123047
0.00030864197530864197	C7GNE7;C8ZCS7;P32386	YBT1;EC1118_1L10_0155g;YBT1	Saccharomyces cerevisiae (strain JAY291);Saccharomyces cerevisiae (strain Lalvin EC1118 / Prise de mousse);Saccharomyces cerevisiae (strain ATCC 204508 / S288c)	Ybt1p;Ybt1p;ATP-dependent bile acid permease	C7GNE7_YEAS2;C8ZCS7_YEAS8;YBT1_YEAST	Saccharomyces cerevisiae	>tr|C7GNE7|C7GNE7_YEAS2 Ybt1p OS=Saccharomyces cerevisiae (strain JAY291) OX=574961 GN=YBT1 PE=4 SV=1;>tr|C8ZCS7|C8ZCS7_YEAS8 Ybt1p OS=Saccharomyces cerevisiae (strain Lalvin EC1118 / Prise de mousse) OX=643680 GN=EC1118_1L10_0155g PE=4 SV=1;>sp|P32386|YBT1_YEAST ATP-dependent bile acid permease OS=Saccharomyces cerevisiae (strain ATCC 204508 / S288c) OX=559292 GN=YBT1 PE=1 SV=2	100	VNLISEEQLQQGATR	FALSE	1494;1494;1494	_VNLISEEQLQQGATR_.2	202.31980895996094	135.6278076171875	192.31007385253906	110.68917846679688
0.00030864197530864197	C7GNE7;C8ZCS7;P32386	YBT1;EC1118_1L10_0155g;YBT1	Saccharomyces cerevisiae (strain JAY291);Saccharomyces cerevisiae (strain Lalvin EC1118 / Prise de mousse);Saccharomyces cerevisiae (strain ATCC 204508 / S288c)	Ybt1p;Ybt1p;ATP-dependent bile acid permease	C7GNE7_YEAS2;C8ZCS7_YEAS8;YBT1_YEAST	Saccharomyces cerevisiae	>tr|C7GNE7|C7GNE7_YEAS2 Ybt1p OS=Saccharomyces cerevisiae (strain JAY291) OX=574961 GN=YBT1 PE=4 SV=1;>tr|C8ZCS7|C8ZCS7_YEAS8 Ybt1p OS=Saccharomyces cerevisiae (strain Lalvin EC1118 / Prise de mousse) OX=643680 GN=EC1118_1L10_0155g PE=4 SV=1;>sp|P32386|YBT1_YEAST ATP-dependent bile acid permease OS=Saccharomyces cerevisiae (strain ATCC 204508 / S288c) OX=559292 GN=YBT1 PE=1 SV=2	100	SPIYQHFSETLVGVTTIR	FALSE	1238;1238;1238	_SPIYQHFSETLVGVTTIR_.3	215.58665466308594	101.62779998779297	217.7471160888672	124.48286437988281
0.00030864197530864197	C7GNE7;C8ZCS7;P32386	YBT1;EC1118_1L10_0155g;YBT1	Saccharomyces cerevisiae (strain JAY291);Saccharomyces cerevisiae (strain Lalvin EC1118 / Prise de mousse);Saccharomyces cerevisiae (strain ATCC 204508 / S288c)	Ybt1p;Ybt1p;ATP-dependent bile acid permease	C7GNE7_YEAS2;C8ZCS7_YEAS8;YBT1_YEAST	Saccharomyces cerevisiae	>tr|C7GNE7|C7GNE7_YEAS2 Ybt1p OS=Saccharomyces cerevisiae (strain JAY291) OX=574961 GN=YBT1 PE=4 SV=1;>tr|C8ZCS7|C8ZCS7_YEAS8 Ybt1p OS=Saccharomyces cerevisiae (strain Lalvin EC1118 / Prise de mousse) OX=643680 GN=EC1118_1L10_0155g PE=4 SV=1;>sp|P32386|YBT1_YEAST ATP-dependent bile acid permease OS=Saccharomyces cerevisiae (strain ATCC 204508 / S288c) OX=559292 GN=YBT1 PE=1 SV=2	100	TNLDPYDEFSDR	FALSE	1474;1474;1474	_TNLDPYDEFSDR_.2	228.30584716796875	149.80809020996094	141.2736053466797	130.09463500976562
0.00030864197530864197	C7GNE7;C8ZCS7;P32386	YBT1;EC1118_1L10_0155g;YBT1	Saccharomyces cerevisiae (strain JAY291);Saccharomyces cerevisiae (strain Lalvin EC1118 / Prise de mousse);Saccharomyces cerevisiae (strain ATCC 204508 / S288c)	Ybt1p;Ybt1p;ATP-dependent bile acid permease	C7GNE7_YEAS2;C8ZCS7_YEAS8;YBT1_YEAST	Saccharomyces cerevisiae	>tr|C7GNE7|C7GNE7_YEAS2 Ybt1p OS=Saccharomyces cerevisiae (strain JAY291) OX=574961 GN=YBT1 PE=4 SV=1;>tr|C8ZCS7|C8ZCS7_YEAS8 Ybt1p OS=Saccharomyces cerevisiae (strain Lalvin EC1118 / Prise de mousse) OX=643680 GN=EC1118_1L10_0155g PE=4 SV=1;>sp|P32386|YBT1_YEAST ATP-dependent bile acid permease OS=Saccharomyces cerevisiae (strain ATCC 204508 / S288c) OX=559292 GN=YBT1 PE=1 SV=2	100	IEVNDLSLR	FALSE	1381;1381;1381	_IEVNDLSLR_.2	217.06593322753906	111.39884948730469	129.79537963867188	113.05561828613281
0.00030864197530864197	C7GNE7;C8ZCS7;P32386	YBT1;EC1118_1L10_0155g;YBT1	Saccharomyces cerevisiae (strain JAY291);Saccharomyces cerevisiae (strain Lalvin EC1118 / Prise de mousse);Saccharomyces cerevisiae (strain ATCC 204508 / S288c)	Ybt1p;Ybt1p;ATP-dependent bile acid permease	C7GNE7_YEAS2;C8ZCS7_YEAS8;YBT1_YEAST	Saccharomyces cerevisiae	>tr|C7GNE7|C7GNE7_YEAS2 Ybt1p OS=Saccharomyces cerevisiae (strain JAY291) OX=574961 GN=YBT1 PE=4 SV=1;>tr|C8ZCS7|C8ZCS7_YEAS8 Ybt1p OS=Saccharomyces cerevisiae (strain Lalvin EC1118 / Prise de mousse) OX=643680 GN=EC1118_1L10_0155g PE=4 SV=1;>sp|P32386|YBT1_YEAST ATP-dependent bile acid permease OS=Saccharomyces cerevisiae (strain ATCC 204508 / S288c) OX=559292 GN=YBT1 PE=1 SV=2	100	FLEPETGHIK	FALSE	1431;1431;1431	_FLEPETGHIK_.2	187.17530822753906	81.08671569824219	113.42095947265625	156.87054443359375
0.00030864197530864197	C7GNE7;C8ZCS7;P32386	YBT1;EC1118_1L10_0155g;YBT1	Saccharomyces cerevisiae (strain JAY291);Saccharomyces cerevisiae (strain Lalvin EC1118 / Prise de mousse);Saccharomyces cerevisiae (strain ATCC 204508 / S288c)	Ybt1p;Ybt1p;ATP-dependent bile acid permease	C7GNE7_YEAS2;C8ZCS7_YEAS8;YBT1_YEAST	Saccharomyces cerevisiae	>tr|C7GNE7|C7GNE7_YEAS2 Ybt1p OS=Saccharomyces cerevisiae (strain JAY291) OX=574961 GN=YBT1 PE=4 SV=1;>tr|C8ZCS7|C8ZCS7_YEAS8 Ybt1p OS=Saccharomyces cerevisiae (strain Lalvin EC1118 / Prise de mousse) OX=643680 GN=EC1118_1L10_0155g PE=4 SV=1;>sp|P32386|YBT1_YEAST ATP-dependent bile acid permease OS=Saccharomyces cerevisiae (strain ATCC 204508 / S288c) OX=559292 GN=YBT1 PE=1 SV=2	100	FFDATPTGR	FALSE	1152;1152;1152	_FFDATPTGR_.2	146.93289184570312	61.20466613769531	154.97677612304688	58.732051849365234
0.00030864197530864197	C7GNE7;C8ZCS7;P32386	YBT1;EC1118_1L10_0155g;YBT1	Saccharomyces cerevisiae (strain JAY291);Saccharomyces cerevisiae (strain Lalvin EC1118 / Prise de mousse);Saccharomyces cerevisiae (strain ATCC 204508 / S288c)	Ybt1p;Ybt1p;ATP-dependent bile acid permease	C7GNE7_YEAS2;C8ZCS7_YEAS8;YBT1_YEAST	Saccharomyces cerevisiae	>tr|C7GNE7|C7GNE7_YEAS2 Ybt1p OS=Saccharomyces cerevisiae (strain JAY291) OX=574961 GN=YBT1 PE=4 SV=1;>tr|C8ZCS7|C8ZCS7_YEAS8 Ybt1p OS=Saccharomyces cerevisiae (strain Lalvin EC1118 / Prise de mousse) OX=643680 GN=EC1118_1L10_0155g PE=4 SV=1;>sp|P32386|YBT1_YEAST ATP-dependent bile acid permease OS=Saccharomyces cerevisiae (strain ATCC 204508 / S288c) OX=559292 GN=YBT1 PE=1 SV=2	100	FLDLSSEISEGGSNLSQGQR	FALSE	1525;1525;1525	_FLDLSSEISEGGSNLSQGQR_.2	140.08929443359375	77.9245376586914	83.32674407958984	84.18212127685547
0.00030864197530864197	C7GNE7;C8ZCS7;P32386	YBT1;EC1118_1L10_0155g;YBT1	Saccharomyces cerevisiae (strain JAY291);Saccharomyces cerevisiae (strain Lalvin EC1118 / Prise de mousse);Saccharomyces cerevisiae (strain ATCC 204508 / S288c)	Ybt1p;Ybt1p;ATP-dependent bile acid permease	C7GNE7_YEAS2;C8ZCS7_YEAS8;YBT1_YEAST	Saccharomyces cerevisiae	>tr|C7GNE7|C7GNE7_YEAS2 Ybt1p OS=Saccharomyces cerevisiae (strain JAY291) OX=574961 GN=YBT1 PE=4 SV=1;>tr|C8ZCS7|C8ZCS7_YEAS8 Ybt1p OS=Saccharomyces cerevisiae (strain Lalvin EC1118 / Prise de mousse) OX=643680 GN=EC1118_1L10_0155g PE=4 SV=1;>sp|P32386|YBT1_YEAST ATP-dependent bile acid permease OS=Saccharomyces cerevisiae (strain ATCC 204508 / S288c) OX=559292 GN=YBT1 PE=1 SV=2	100	STIITALFR	FALSE	1422;1422;1422	_STIITALFR_.2	99.56273651123047	78.3470687866211	137.17210388183594	88.46376037597656
0.00030864197530864197	C7GNE7;C8ZCS7;P32386	YBT1;EC1118_1L10_0155g;YBT1	Saccharomyces cerevisiae (strain JAY291);Saccharomyces cerevisiae (strain Lalvin EC1118 / Prise de mousse);Saccharomyces cerevisiae (strain ATCC 204508 / S288c)	Ybt1p;Ybt1p;ATP-dependent bile acid permease	C7GNE7_YEAS2;C8ZCS7_YEAS8;YBT1_YEAST	Saccharomyces cerevisiae	>tr|C7GNE7|C7GNE7_YEAS2 Ybt1p OS=Saccharomyces cerevisiae (strain JAY291) OX=574961 GN=YBT1 PE=4 SV=1;>tr|C8ZCS7|C8ZCS7_YEAS8 Ybt1p OS=Saccharomyces cerevisiae (strain Lalvin EC1118 / Prise de mousse) OX=643680 GN=EC1118_1L10_0155g PE=4 SV=1;>sp|P32386|YBT1_YEAST ATP-dependent bile acid permease OS=Saccharomyces cerevisiae (strain ATCC 204508 / S288c) OX=559292 GN=YBT1 PE=1 SV=2	100	EYDHPYSLLLNK	FALSE	1616;1616;1616	_EYDHPYSLLLNK_.2	30.047279357910156	49.40239715576172	62.837493896484375	33.15113830566406
0.00030864197530864197	C7GNE7;C8ZCS7;P32386	YBT1;EC1118_1L10_0155g;YBT1	Saccharomyces cerevisiae (strain JAY291);Saccharomyces cerevisiae (strain Lalvin EC1118 / Prise de mousse);Saccharomyces cerevisiae (strain ATCC 204508 / S288c)	Ybt1p;Ybt1p;ATP-dependent bile acid permease	C7GNE7_YEAS2;C8ZCS7_YEAS8;YBT1_YEAST	Saccharomyces cerevisiae	>tr|C7GNE7|C7GNE7_YEAS2 Ybt1p OS=Saccharomyces cerevisiae (strain JAY291) OX=574961 GN=YBT1 PE=4 SV=1;>tr|C8ZCS7|C8ZCS7_YEAS8 Ybt1p OS=Saccharomyces cerevisiae (strain Lalvin EC1118 / Prise de mousse) OX=643680 GN=EC1118_1L10_0155g PE=4 SV=1;>sp|P32386|YBT1_YEAST ATP-dependent bile acid permease OS=Saccharomyces cerevisiae (strain ATCC 204508 / S288c) OX=559292 GN=YBT1 PE=1 SV=2	100	KEFQGSTILTIAHR	FALSE	1583;1583;1583	_KEFQGSTILTIAHR_.3	86.94886016845703	46.02845764160156	35.153526306152344	41.358367919921875
0.00030864197530864197	C7GNE7;C8ZCS7;P32386	YBT1;EC1118_1L10_0155g;YBT1	Saccharomyces cerevisiae (strain JAY291);Saccharomyces cerevisiae (strain Lalvin EC1118 / Prise de mousse);Saccharomyces cerevisiae (strain ATCC 204508 / S288c)	Ybt1p;Ybt1p;ATP-dependent bile acid permease	C7GNE7_YEAS2;C8ZCS7_YEAS8;YBT1_YEAST	Saccharomyces cerevisiae	>tr|C7GNE7|C7GNE7_YEAS2 Ybt1p OS=Saccharomyces cerevisiae (strain JAY291) OX=574961 GN=YBT1 PE=4 SV=1;>tr|C8ZCS7|C8ZCS7_YEAS8 Ybt1p OS=Saccharomyces cerevisiae (strain Lalvin EC1118 / Prise de mousse) OX=643680 GN=EC1118_1L10_0155g PE=4 SV=1;>sp|P32386|YBT1_YEAST ATP-dependent bile acid permease OS=Saccharomyces cerevisiae (strain ATCC 204508 / S288c) OX=559292 GN=YBT1 PE=1 SV=2	100	NVSFSVDAQSK	FALSE	1400;1400;1400	_NVSFSVDAQSK_.2	60.57510757446289	30.061288833618164	50.31767654418945	52.16185760498047
0.00030864197530864197	C7GNE7;C8ZCS7;P32386	YBT1;EC1118_1L10_0155g;YBT1	Saccharomyces cerevisiae (strain JAY291);Saccharomyces cerevisiae (strain Lalvin EC1118 / Prise de mousse);Saccharomyces cerevisiae (strain ATCC 204508 / S288c)	Ybt1p;Ybt1p;ATP-dependent bile acid permease	C7GNE7_YEAS2;C8ZCS7_YEAS8;YBT1_YEAST	Saccharomyces cerevisiae	>tr|C7GNE7|C7GNE7_YEAS2 Ybt1p OS=Saccharomyces cerevisiae (strain JAY291) OX=574961 GN=YBT1 PE=4 SV=1;>tr|C8ZCS7|C8ZCS7_YEAS8 Ybt1p OS=Saccharomyces cerevisiae (strain Lalvin EC1118 / Prise de mousse) OX=643680 GN=EC1118_1L10_0155g PE=4 SV=1;>sp|P32386|YBT1_YEAST ATP-dependent bile acid permease OS=Saccharomyces cerevisiae (strain ATCC 204508 / S288c) OX=559292 GN=YBT1 PE=1 SV=2	100	ANSSANLAAK	FALSE	942;942;942	_ANSSANLAAK_.2	86.24346160888672	33.36818313598633	26.520545959472656	38.07284164428711
0.00030864197530864197	C7GNE7;C8ZCS7;P32386	YBT1;EC1118_1L10_0155g;YBT1	Saccharomyces cerevisiae (strain JAY291);Saccharomyces cerevisiae (strain Lalvin EC1118 / Prise de mousse);Saccharomyces cerevisiae (strain ATCC 204508 / S288c)	Ybt1p;Ybt1p;ATP-dependent bile acid permease	C7GNE7_YEAS2;C8ZCS7_YEAS8;YBT1_YEAST	Saccharomyces cerevisiae	>tr|C7GNE7|C7GNE7_YEAS2 Ybt1p OS=Saccharomyces cerevisiae (strain JAY291) OX=574961 GN=YBT1 PE=4 SV=1;>tr|C8ZCS7|C8ZCS7_YEAS8 Ybt1p OS=Saccharomyces cerevisiae (strain Lalvin EC1118 / Prise de mousse) OX=643680 GN=EC1118_1L10_0155g PE=4 SV=1;>sp|P32386|YBT1_YEAST ATP-dependent bile acid permease OS=Saccharomyces cerevisiae (strain ATCC 204508 / S288c) OX=559292 GN=YBT1 PE=1 SV=2	100	IILLDEATASIDYSSDAK	FALSE	1559;1559;1559	_IILLDEATASIDYSSDAK_.2	41.34373474121094	14.890486717224121	30.18269157409668	25.345443725585938
0.00030864197530864197	C7GNE7;C8ZCS7;P32386	YBT1;EC1118_1L10_0155g;YBT1	Saccharomyces cerevisiae (strain JAY291);Saccharomyces cerevisiae (strain Lalvin EC1118 / Prise de mousse);Saccharomyces cerevisiae (strain ATCC 204508 / S288c)	Ybt1p;Ybt1p;ATP-dependent bile acid permease	C7GNE7_YEAS2;C8ZCS7_YEAS8;YBT1_YEAST	Saccharomyces cerevisiae	>tr|C7GNE7|C7GNE7_YEAS2 Ybt1p OS=Saccharomyces cerevisiae (strain JAY291) OX=574961 GN=YBT1 PE=4 SV=1;>tr|C8ZCS7|C8ZCS7_YEAS8 Ybt1p OS=Saccharomyces cerevisiae (strain Lalvin EC1118 / Prise de mousse) OX=643680 GN=EC1118_1L10_0155g PE=4 SV=1;>sp|P32386|YBT1_YEAST ATP-dependent bile acid permease OS=Saccharomyces cerevisiae (strain ATCC 204508 / S288c) OX=559292 GN=YBT1 PE=1 SV=2	100	NAELVVLLEDGR	FALSE	901;901;901	_NAELVVLLEDGR_.2	14.586981773376465	25.155197143554688	37.15394973754883	22.78896713256836
0.00030864197530864197	C7GNE7;C8ZCS7;P32386	YBT1;EC1118_1L10_0155g;YBT1	Saccharomyces cerevisiae (strain JAY291);Saccharomyces cerevisiae (strain Lalvin EC1118 / Prise de mousse);Saccharomyces cerevisiae (strain ATCC 204508 / S288c)	Ybt1p;Ybt1p;ATP-dependent bile acid permease	C7GNE7_YEAS2;C8ZCS7_YEAS8;YBT1_YEAST	Saccharomyces cerevisiae	>tr|C7GNE7|C7GNE7_YEAS2 Ybt1p OS=Saccharomyces cerevisiae (strain JAY291) OX=574961 GN=YBT1 PE=4 SV=1;>tr|C8ZCS7|C8ZCS7_YEAS8 Ybt1p OS=Saccharomyces cerevisiae (strain Lalvin EC1118 / Prise de mousse) OX=643680 GN=EC1118_1L10_0155g PE=4 SV=1;>sp|P32386|YBT1_YEAST ATP-dependent bile acid permease OS=Saccharomyces cerevisiae (strain ATCC 204508 / S288c) OX=559292 GN=YBT1 PE=1 SV=2	100	EQQVSVNNNSSHFEAK	FALSE	964;964;964	_EQQVSVNNNSSHFEAK_.3	40.79008865356445	6.014871597290039	15.627676010131836	20.68991470336914
0.00030864197530864197	C7GNE7;C8ZCS7;P32386	YBT1;EC1118_1L10_0155g;YBT1	Saccharomyces cerevisiae (strain JAY291);Saccharomyces cerevisiae (strain Lalvin EC1118 / Prise de mousse);Saccharomyces cerevisiae (strain ATCC 204508 / S288c)	Ybt1p;Ybt1p;ATP-dependent bile acid permease	C7GNE7_YEAS2;C8ZCS7_YEAS8;YBT1_YEAST	Saccharomyces cerevisiae	>tr|C7GNE7|C7GNE7_YEAS2 Ybt1p OS=Saccharomyces cerevisiae (strain JAY291) OX=574961 GN=YBT1 PE=4 SV=1;>tr|C8ZCS7|C8ZCS7_YEAS8 Ybt1p OS=Saccharomyces cerevisiae (strain Lalvin EC1118 / Prise de mousse) OX=643680 GN=EC1118_1L10_0155g PE=4 SV=1;>sp|P32386|YBT1_YEAST ATP-dependent bile acid permease OS=Saccharomyces cerevisiae (strain ATCC 204508 / S288c) OX=559292 GN=YBT1 PE=1 SV=2	100	EQQVSVNNNSSHFEAK	FALSE	964;964;964	_EQQVSVNNNSSHFEAK_.2	2.560166358947754	2.663189172744751	NaN	1
0.00030864197530864197	C7GNE7;C8ZCS7;P32386	YBT1;EC1118_1L10_0155g;YBT1	Saccharomyces cerevisiae (strain JAY291);Saccharomyces cerevisiae (strain Lalvin EC1118 / Prise de mousse);Saccharomyces cerevisiae (strain ATCC 204508 / S288c)	Ybt1p;Ybt1p;ATP-dependent bile acid permease	C7GNE7_YEAS2;C8ZCS7_YEAS8;YBT1_YEAST	Saccharomyces cerevisiae	>tr|C7GNE7|C7GNE7_YEAS2 Ybt1p OS=Saccharomyces cerevisiae (strain JAY291) OX=574961 GN=YBT1 PE=4 SV=1;>tr|C8ZCS7|C8ZCS7_YEAS8 Ybt1p OS=Saccharomyces cerevisiae (strain Lalvin EC1118 / Prise de mousse) OX=643680 GN=EC1118_1L10_0155g PE=4 SV=1;>sp|P32386|YBT1_YEAST ATP-dependent bile acid permease OS=Saccharomyces cerevisiae (strain ATCC 204508 / S288c) OX=559292 GN=YBT1 PE=1 SV=2	100	FWFYDDVTQYGR	FALSE	14;14;14	_FWFYDDVTQYGR_.2	1	10.655152320861816	20.116165161132812	36.597476959228516
0.00030864197530864197	C7GNE7;C8ZCS7;P32386	YBT1;EC1118_1L10_0155g;YBT1	Saccharomyces cerevisiae (strain JAY291);Saccharomyces cerevisiae (strain Lalvin EC1118 / Prise de mousse);Saccharomyces cerevisiae (strain ATCC 204508 / S288c)	Ybt1p;Ybt1p;ATP-dependent bile acid permease	C7GNE7_YEAS2;C8ZCS7_YEAS8;YBT1_YEAST	Saccharomyces cerevisiae	>tr|C7GNE7|C7GNE7_YEAS2 Ybt1p OS=Saccharomyces cerevisiae (strain JAY291) OX=574961 GN=YBT1 PE=4 SV=1;>tr|C8ZCS7|C8ZCS7_YEAS8 Ybt1p OS=Saccharomyces cerevisiae (strain Lalvin EC1118 / Prise de mousse) OX=643680 GN=EC1118_1L10_0155g PE=4 SV=1;>sp|P32386|YBT1_YEAST ATP-dependent bile acid permease OS=Saccharomyces cerevisiae (strain ATCC 204508 / S288c) OX=559292 GN=YBT1 PE=1 SV=2	100	VQDFLNENDTK	FALSE	670;670;670	_VQDFLNENDTK_.2	20.46175765991211	8.815202713012695	25.30441665649414	21.460065841674805
0.00030864197530864197	C7GNE7;C8ZCS7;P32386	YBT1;EC1118_1L10_0155g;YBT1	Saccharomyces cerevisiae (strain JAY291);Saccharomyces cerevisiae (strain Lalvin EC1118 / Prise de mousse);Saccharomyces cerevisiae (strain ATCC 204508 / S288c)	Ybt1p;Ybt1p;ATP-dependent bile acid permease	C7GNE7_YEAS2;C8ZCS7_YEAS8;YBT1_YEAST	Saccharomyces cerevisiae	>tr|C7GNE7|C7GNE7_YEAS2 Ybt1p OS=Saccharomyces cerevisiae (strain JAY291) OX=574961 GN=YBT1 PE=4 SV=1;>tr|C8ZCS7|C8ZCS7_YEAS8 Ybt1p OS=Saccharomyces cerevisiae (strain Lalvin EC1118 / Prise de mousse) OX=643680 GN=EC1118_1L10_0155g PE=4 SV=1;>sp|P32386|YBT1_YEAST ATP-dependent bile acid permease OS=Saccharomyces cerevisiae (strain ATCC 204508 / S288c) OX=559292 GN=YBT1 PE=1 SV=2	100	SSTSLSNLPAVK	FALSE	952;952;952	_SSTSLSNLPAVK_.2	199.88465881347656	Filtered	72.02660369873047	52.60874557495117
0.00030864197530864197	C7GNE7;C8ZCS7;P32386	YBT1;EC1118_1L10_0155g;YBT1	Saccharomyces cerevisiae (strain JAY291);Saccharomyces cerevisiae (strain Lalvin EC1118 / Prise de mousse);Saccharomyces cerevisiae (strain ATCC 204508 / S288c)	Ybt1p;Ybt1p;ATP-dependent bile acid permease	C7GNE7_YEAS2;C8ZCS7_YEAS8;YBT1_YEAST	Saccharomyces cerevisiae	>tr|C7GNE7|C7GNE7_YEAS2 Ybt1p OS=Saccharomyces cerevisiae (strain JAY291) OX=574961 GN=YBT1 PE=4 SV=1;>tr|C8ZCS7|C8ZCS7_YEAS8 Ybt1p OS=Saccharomyces cerevisiae (strain Lalvin EC1118 / Prise de mousse) OX=643680 GN=EC1118_1L10_0155g PE=4 SV=1;>sp|P32386|YBT1_YEAST ATP-dependent bile acid permease OS=Saccharomyces cerevisiae (strain ATCC 204508 / S288c) OX=559292 GN=YBT1 PE=1 SV=2	100	LNVVIGPTGSGK	FALSE	724;724;724	_LNVVIGPTGSGK_.2	95.68512725830078	Filtered	97.89217376708984	37.027976989746094
0.00030864197530864197	C7GNE7;C8ZCS7;P32386	YBT1;EC1118_1L10_0155g;YBT1	Saccharomyces cerevisiae (strain JAY291);Saccharomyces cerevisiae (strain Lalvin EC1118 / Prise de mousse);Saccharomyces cerevisiae (strain ATCC 204508 / S288c)	Ybt1p;Ybt1p;ATP-dependent bile acid permease	C7GNE7_YEAS2;C8ZCS7_YEAS8;YBT1_YEAST	Saccharomyces cerevisiae	>tr|C7GNE7|C7GNE7_YEAS2 Ybt1p OS=Saccharomyces cerevisiae (strain JAY291) OX=574961 GN=YBT1 PE=4 SV=1;>tr|C8ZCS7|C8ZCS7_YEAS8 Ybt1p OS=Saccharomyces cerevisiae (strain Lalvin EC1118 / Prise de mousse) OX=643680 GN=EC1118_1L10_0155g PE=4 SV=1;>sp|P32386|YBT1_YEAST ATP-dependent bile acid permease OS=Saccharomyces cerevisiae (strain ATCC 204508 / S288c) OX=559292 GN=YBT1 PE=1 SV=2	100	LNEAFQAIR	FALSE	560;560;560	_LNEAFQAIR_.2	69.60651397705078	Filtered	41.500732421875	25.256576538085938
0.00030864197530864197	C7GNE7;C8ZCS7;P32386	YBT1;EC1118_1L10_0155g;YBT1	Saccharomyces cerevisiae (strain JAY291);Saccharomyces cerevisiae (strain Lalvin EC1118 / Prise de mousse);Saccharomyces cerevisiae (strain ATCC 204508 / S288c)	Ybt1p;Ybt1p;ATP-dependent bile acid permease	C7GNE7_YEAS2;C8ZCS7_YEAS8;YBT1_YEAST	Saccharomyces cerevisiae	>tr|C7GNE7|C7GNE7_YEAS2 Ybt1p OS=Saccharomyces cerevisiae (strain JAY291) OX=574961 GN=YBT1 PE=4 SV=1;>tr|C8ZCS7|C8ZCS7_YEAS8 Ybt1p OS=Saccharomyces cerevisiae (strain Lalvin EC1118 / Prise de mousse) OX=643680 GN=EC1118_1L10_0155g PE=4 SV=1;>sp|P32386|YBT1_YEAST ATP-dependent bile acid permease OS=Saccharomyces cerevisiae (strain ATCC 204508 / S288c) OX=559292 GN=YBT1 PE=1 SV=2	100	ETSNEASSTNSENVNK	FALSE	1509;1509;1509	_ETSNEASSTNSENVNK_.2	7.681084632873535	3.8150789737701416	Filtered	3.505051612854004
0.00030864197530864197	C7GNG0;C8Z9G8;G2WEZ8;N1P460;P53330	RTT102;EC1118_1G1_6150g;K7_RTT102;CENPK1137D_3241;RTT102	Saccharomyces cerevisiae (strain JAY291);Saccharomyces cerevisiae (strain Lalvin EC1118 / Prise de mousse);Saccharomyces cerevisiae (strain Kyokai no. 7 / NBRC 101557);Saccharomyces cerevisiae (strain CEN.PK113-7D);Saccharomyces cerevisiae (strain ATCC 204508 / S288c)	Rtt102p;Rtt102p;K7_Rtt102p;Rtt102p;Regulator of Ty1 transposition protein 102	C7GNG0_YEAS2;C8Z9G8_YEAS8;G2WEZ8_YEASK;N1P460_YEASC;RT102_YEAST	Saccharomyces cerevisiae	>tr|C7GNG0|C7GNG0_YEAS2 Rtt102p OS=Saccharomyces cerevisiae (strain JAY291) OX=574961 GN=RTT102 PE=4 SV=1;>tr|C8Z9G8|C8Z9G8_YEAS8 Rtt102p OS=Saccharomyces cerevisiae (strain Lalvin EC1118 / Prise de mousse) OX=643680 GN=EC1118_1G1_6150g PE=4 SV=1;>tr|G2WEZ8|G2WEZ8_YEASK K7_Rtt102p OS=Saccharomyces cerevisiae (strain Kyokai no. 7 / NBRC 101557) OX=721032 GN=K7_RTT102 PE=4 SV=1;>tr|N1P460|N1P460_YEASC Rtt102p OS=Saccharomyces cerevisiae (strain CEN.PK113-7D) OX=889517 GN=CENPK1137D_3241 PE=4 SV=1;>sp|P53330|RT102_YEAST Regulator of Ty1 transposition protein 102 OS=Saccharomyces cerevisiae (strain ATCC 204508 / S288c) OX=559292 GN=RTT102 PE=1 SV=2	100	VSYYGNPTSK	FALSE	13;13;13;34;13	_VSYYGNPTSK_.2	1034.7713623046875	1731.38037109375	1311.7493896484375	1266.1849365234375
0.00030864197530864197	C7GNG0;C8Z9G8;G2WEZ8;N1P460;P53330	RTT102;EC1118_1G1_6150g;K7_RTT102;CENPK1137D_3241;RTT102	Saccharomyces cerevisiae (strain JAY291);Saccharomyces cerevisiae (strain Lalvin EC1118 / Prise de mousse);Saccharomyces cerevisiae (strain Kyokai no. 7 / NBRC 101557);Saccharomyces cerevisiae (strain CEN.PK113-7D);Saccharomyces cerevisiae (strain ATCC 204508 / S288c)	Rtt102p;Rtt102p;K7_Rtt102p;Rtt102p;Regulator of Ty1 transposition protein 102	C7GNG0_YEAS2;C8Z9G8_YEAS8;G2WEZ8_YEASK;N1P460_YEASC;RT102_YEAST	Saccharomyces cerevisiae	>tr|C7GNG0|C7GNG0_YEAS2 Rtt102p OS=Saccharomyces cerevisiae (strain JAY291) OX=574961 GN=RTT102 PE=4 SV=1;>tr|C8Z9G8|C8Z9G8_YEAS8 Rtt102p OS=Saccharomyces cerevisiae (strain Lalvin EC1118 / Prise de mousse) OX=643680 GN=EC1118_1G1_6150g PE=4 SV=1;>tr|G2WEZ8|G2WEZ8_YEASK K7_Rtt102p OS=Saccharomyces cerevisiae (strain Kyokai no. 7 / NBRC 101557) OX=721032 GN=K7_RTT102 PE=4 SV=1;>tr|N1P460|N1P460_YEASC Rtt102p OS=Saccharomyces cerevisiae (strain CEN.PK113-7D) OX=889517 GN=CENPK1137D_3241 PE=4 SV=1;>sp|P53330|RT102_YEAST Regulator of Ty1 transposition protein 102 OS=Saccharomyces cerevisiae (strain ATCC 204508 / S288c) OX=559292 GN=RTT102 PE=1 SV=2	100	GAVGNSEAIPGLSAGVNNDNTK	FALSE	128;128;128;149;128	_GAVGNSEAIPGLSAGVNNDNTK_.2	613.6109008789062	1445.3603515625	935.2589721679688	1078.8804931640625
0.00030864197530864197	C7GNG0;C8Z9G8;G2WEZ8;N1P460;P53330	RTT102;EC1118_1G1_6150g;K7_RTT102;CENPK1137D_3241;RTT102	Saccharomyces cerevisiae (strain JAY291);Saccharomyces cerevisiae (strain Lalvin EC1118 / Prise de mousse);Saccharomyces cerevisiae (strain Kyokai no. 7 / NBRC 101557);Saccharomyces cerevisiae (strain CEN.PK113-7D);Saccharomyces cerevisiae (strain ATCC 204508 / S288c)	Rtt102p;Rtt102p;K7_Rtt102p;Rtt102p;Regulator of Ty1 transposition protein 102	C7GNG0_YEAS2;C8Z9G8_YEAS8;G2WEZ8_YEASK;N1P460_YEASC;RT102_YEAST	Saccharomyces cerevisiae	>tr|C7GNG0|C7GNG0_YEAS2 Rtt102p OS=Saccharomyces cerevisiae (strain JAY291) OX=574961 GN=RTT102 PE=4 SV=1;>tr|C8Z9G8|C8Z9G8_YEAS8 Rtt102p OS=Saccharomyces cerevisiae (strain Lalvin EC1118 / Prise de mousse) OX=643680 GN=EC1118_1G1_6150g PE=4 SV=1;>tr|G2WEZ8|G2WEZ8_YEASK K7_Rtt102p OS=Saccharomyces cerevisiae (strain Kyokai no. 7 / NBRC 101557) OX=721032 GN=K7_RTT102 PE=4 SV=1;>tr|N1P460|N1P460_YEASC Rtt102p OS=Saccharomyces cerevisiae (strain CEN.PK113-7D) OX=889517 GN=CENPK1137D_3241 PE=4 SV=1;>sp|P53330|RT102_YEAST Regulator of Ty1 transposition protein 102 OS=Saccharomyces cerevisiae (strain ATCC 204508 / S288c) OX=559292 GN=RTT102 PE=1 SV=2	100	GAVGNSEAIPGLSAGVNNDNTK	FALSE	128;128;128;149;128	_GAVGNSEAIPGLSAGVNNDNTK_.3	62.62291717529297	79.89097595214844	99.36762237548828	100.70308685302734
0.00030864197530864197	C7GNG0;C8Z9G8;G2WEZ8;N1P460;P53330	RTT102;EC1118_1G1_6150g;K7_RTT102;CENPK1137D_3241;RTT102	Saccharomyces cerevisiae (strain JAY291);Saccharomyces cerevisiae (strain Lalvin EC1118 / Prise de mousse);Saccharomyces cerevisiae (strain Kyokai no. 7 / NBRC 101557);Saccharomyces cerevisiae (strain CEN.PK113-7D);Saccharomyces cerevisiae (strain ATCC 204508 / S288c)	Rtt102p;Rtt102p;K7_Rtt102p;Rtt102p;Regulator of Ty1 transposition protein 102	C7GNG0_YEAS2;C8Z9G8_YEAS8;G2WEZ8_YEASK;N1P460_YEASC;RT102_YEAST	Saccharomyces cerevisiae	>tr|C7GNG0|C7GNG0_YEAS2 Rtt102p OS=Saccharomyces cerevisiae (strain JAY291) OX=574961 GN=RTT102 PE=4 SV=1;>tr|C8Z9G8|C8Z9G8_YEAS8 Rtt102p OS=Saccharomyces cerevisiae (strain Lalvin EC1118 / Prise de mousse) OX=643680 GN=EC1118_1G1_6150g PE=4 SV=1;>tr|G2WEZ8|G2WEZ8_YEASK K7_Rtt102p OS=Saccharomyces cerevisiae (strain Kyokai no. 7 / NBRC 101557) OX=721032 GN=K7_RTT102 PE=4 SV=1;>tr|N1P460|N1P460_YEASC Rtt102p OS=Saccharomyces cerevisiae (strain CEN.PK113-7D) OX=889517 GN=CENPK1137D_3241 PE=4 SV=1;>sp|P53330|RT102_YEAST Regulator of Ty1 transposition protein 102 OS=Saccharomyces cerevisiae (strain ATCC 204508 / S288c) OX=559292 GN=RTT102 PE=1 SV=2	100	YDWYQPSK	FALSE	27;27;27;48;27	_YDWYQPSK_.2	292.0455627441406	774.7409057617188	452.3396911621094	566.6781616210938
0.00030864197530864197	C7GNG0;C8Z9G8;G2WEZ8;N1P460;P53330	RTT102;EC1118_1G1_6150g;K7_RTT102;CENPK1137D_3241;RTT102	Saccharomyces cerevisiae (strain JAY291);Saccharomyces cerevisiae (strain Lalvin EC1118 / Prise de mousse);Saccharomyces cerevisiae (strain Kyokai no. 7 / NBRC 101557);Saccharomyces cerevisiae (strain CEN.PK113-7D);Saccharomyces cerevisiae (strain ATCC 204508 / S288c)	Rtt102p;Rtt102p;K7_Rtt102p;Rtt102p;Regulator of Ty1 transposition protein 102	C7GNG0_YEAS2;C8Z9G8_YEAS8;G2WEZ8_YEASK;N1P460_YEASC;RT102_YEAST	Saccharomyces cerevisiae	>tr|C7GNG0|C7GNG0_YEAS2 Rtt102p OS=Saccharomyces cerevisiae (strain JAY291) OX=574961 GN=RTT102 PE=4 SV=1;>tr|C8Z9G8|C8Z9G8_YEAS8 Rtt102p OS=Saccharomyces cerevisiae (strain Lalvin EC1118 / Prise de mousse) OX=643680 GN=EC1118_1G1_6150g PE=4 SV=1;>tr|G2WEZ8|G2WEZ8_YEASK K7_Rtt102p OS=Saccharomyces cerevisiae (strain Kyokai no. 7 / NBRC 101557) OX=721032 GN=K7_RTT102 PE=4 SV=1;>tr|N1P460|N1P460_YEASC Rtt102p OS=Saccharomyces cerevisiae (strain CEN.PK113-7D) OX=889517 GN=CENPK1137D_3241 PE=4 SV=1;>sp|P53330|RT102_YEAST Regulator of Ty1 transposition protein 102 OS=Saccharomyces cerevisiae (strain ATCC 204508 / S288c) OX=559292 GN=RTT102 PE=1 SV=2	100	ATGAPSANQGDEALSVDDIR	FALSE	108;108;108;129;108	_ATGAPSANQGDEALSVDDIR_.2	177.4607696533203	404.62286376953125	252.17884826660156	257.9956359863281
0.00030864197530864197	C7GNG0;C8Z9G8;G2WEZ8;N1P460;P53330	RTT102;EC1118_1G1_6150g;K7_RTT102;CENPK1137D_3241;RTT102	Saccharomyces cerevisiae (strain JAY291);Saccharomyces cerevisiae (strain Lalvin EC1118 / Prise de mousse);Saccharomyces cerevisiae (strain Kyokai no. 7 / NBRC 101557);Saccharomyces cerevisiae (strain CEN.PK113-7D);Saccharomyces cerevisiae (strain ATCC 204508 / S288c)	Rtt102p;Rtt102p;K7_Rtt102p;Rtt102p;Regulator of Ty1 transposition protein 102	C7GNG0_YEAS2;C8Z9G8_YEAS8;G2WEZ8_YEASK;N1P460_YEASC;RT102_YEAST	Saccharomyces cerevisiae	>tr|C7GNG0|C7GNG0_YEAS2 Rtt102p OS=Saccharomyces cerevisiae (strain JAY291) OX=574961 GN=RTT102 PE=4 SV=1;>tr|C8Z9G8|C8Z9G8_YEAS8 Rtt102p OS=Saccharomyces cerevisiae (strain Lalvin EC1118 / Prise de mousse) OX=643680 GN=EC1118_1G1_6150g PE=4 SV=1;>tr|G2WEZ8|G2WEZ8_YEASK K7_Rtt102p OS=Saccharomyces cerevisiae (strain Kyokai no. 7 / NBRC 101557) OX=721032 GN=K7_RTT102 PE=4 SV=1;>tr|N1P460|N1P460_YEASC Rtt102p OS=Saccharomyces cerevisiae (strain CEN.PK113-7D) OX=889517 GN=CENPK1137D_3241 PE=4 SV=1;>sp|P53330|RT102_YEAST Regulator of Ty1 transposition protein 102 OS=Saccharomyces cerevisiae (strain ATCC 204508 / S288c) OX=559292 GN=RTT102 PE=1 SV=2	100	SLMTSHTK	FALSE	95;95;95;116;95	_SLMTSHTK_.2	87.36368560791016	86.81076049804688	64.36165618896484	78.17036437988281
0.00030864197530864197	C7GNG0;C8Z9G8;G2WEZ8;N1P460;P53330	RTT102;EC1118_1G1_6150g;K7_RTT102;CENPK1137D_3241;RTT102	Saccharomyces cerevisiae (strain JAY291);Saccharomyces cerevisiae (strain Lalvin EC1118 / Prise de mousse);Saccharomyces cerevisiae (strain Kyokai no. 7 / NBRC 101557);Saccharomyces cerevisiae (strain CEN.PK113-7D);Saccharomyces cerevisiae (strain ATCC 204508 / S288c)	Rtt102p;Rtt102p;K7_Rtt102p;Rtt102p;Regulator of Ty1 transposition protein 102	C7GNG0_YEAS2;C8Z9G8_YEAS8;G2WEZ8_YEASK;N1P460_YEASC;RT102_YEAST	Saccharomyces cerevisiae	>tr|C7GNG0|C7GNG0_YEAS2 Rtt102p OS=Saccharomyces cerevisiae (strain JAY291) OX=574961 GN=RTT102 PE=4 SV=1;>tr|C8Z9G8|C8Z9G8_YEAS8 Rtt102p OS=Saccharomyces cerevisiae (strain Lalvin EC1118 / Prise de mousse) OX=643680 GN=EC1118_1G1_6150g PE=4 SV=1;>tr|G2WEZ8|G2WEZ8_YEASK K7_Rtt102p OS=Saccharomyces cerevisiae (strain Kyokai no. 7 / NBRC 101557) OX=721032 GN=K7_RTT102 PE=4 SV=1;>tr|N1P460|N1P460_YEASC Rtt102p OS=Saccharomyces cerevisiae (strain CEN.PK113-7D) OX=889517 GN=CENPK1137D_3241 PE=4 SV=1;>sp|P53330|RT102_YEAST Regulator of Ty1 transposition protein 102 OS=Saccharomyces cerevisiae (strain ATCC 204508 / S288c) OX=559292 GN=RTT102 PE=1 SV=2	100	VSSNVQQPQQQLGDMENNLEK	FALSE	35;35;35;56;35	_VSSNVQQPQQQLGDMENNLEK_.3	60.44562911987305	139.1087188720703	35.49263381958008	106.85611724853516
0.00030864197530864197	C7GNG0;C8Z9G8;G2WEZ8;N1P460;P53330	RTT102;EC1118_1G1_6150g;K7_RTT102;CENPK1137D_3241;RTT102	Saccharomyces cerevisiae (strain JAY291);Saccharomyces cerevisiae (strain Lalvin EC1118 / Prise de mousse);Saccharomyces cerevisiae (strain Kyokai no. 7 / NBRC 101557);Saccharomyces cerevisiae (strain CEN.PK113-7D);Saccharomyces cerevisiae (strain ATCC 204508 / S288c)	Rtt102p;Rtt102p;K7_Rtt102p;Rtt102p;Regulator of Ty1 transposition protein 102	C7GNG0_YEAS2;C8Z9G8_YEAS8;G2WEZ8_YEASK;N1P460_YEASC;RT102_YEAST	Saccharomyces cerevisiae	>tr|C7GNG0|C7GNG0_YEAS2 Rtt102p OS=Saccharomyces cerevisiae (strain JAY291) OX=574961 GN=RTT102 PE=4 SV=1;>tr|C8Z9G8|C8Z9G8_YEAS8 Rtt102p OS=Saccharomyces cerevisiae (strain Lalvin EC1118 / Prise de mousse) OX=643680 GN=EC1118_1G1_6150g PE=4 SV=1;>tr|G2WEZ8|G2WEZ8_YEASK K7_Rtt102p OS=Saccharomyces cerevisiae (strain Kyokai no. 7 / NBRC 101557) OX=721032 GN=K7_RTT102 PE=4 SV=1;>tr|N1P460|N1P460_YEASC Rtt102p OS=Saccharomyces cerevisiae (strain CEN.PK113-7D) OX=889517 GN=CENPK1137D_3241 PE=4 SV=1;>sp|P53330|RT102_YEAST Regulator of Ty1 transposition protein 102 OS=Saccharomyces cerevisiae (strain ATCC 204508 / S288c) OX=559292 GN=RTT102 PE=1 SV=2	100	ESCEDILDLK	FALSE	76;76;76;97;76	_ESC[Carbamidomethyl (C)]EDILDLK_.2	21.3522891998291	152.8824005126953	53.88010025024414	59.7987060546875
0.00030864197530864197	C7GNH3;C8Z9F0;N1P444;P07276	RAD2;EC1118_1G1_5952g;CENPK1137D_3226;RAD2	Saccharomyces cerevisiae (strain JAY291);Saccharomyces cerevisiae (strain Lalvin EC1118 / Prise de mousse);Saccharomyces cerevisiae (strain CEN.PK113-7D);Saccharomyces cerevisiae (strain ATCC 204508 / S288c)	Rad2p;Rad2p;Rad2p;DNA repair protein RAD2	C7GNH3_YEAS2;C8Z9F0_YEAS8;N1P444_YEASC;RAD2_YEAST	Saccharomyces cerevisiae	>tr|C7GNH3|C7GNH3_YEAS2 Rad2p OS=Saccharomyces cerevisiae (strain JAY291) OX=574961 GN=RAD2 PE=3 SV=1;>tr|C8Z9F0|C8Z9F0_YEAS8 Rad2p OS=Saccharomyces cerevisiae (strain Lalvin EC1118 / Prise de mousse) OX=643680 GN=EC1118_1G1_5952g PE=3 SV=1;>tr|N1P444|N1P444_YEASC Rad2p OS=Saccharomyces cerevisiae (strain CEN.PK113-7D) OX=889517 GN=CENPK1137D_3226 PE=3 SV=1;>sp|P07276|RAD2_YEAST DNA repair protein RAD2 OS=Saccharomyces cerevisiae (strain ATCC 204508 / S288c) OX=559292 GN=RAD2 PE=1 SV=2	100	LNEEVINR	FALSE	264;264;264;264	_LNEEVINR_.2	44.16582107543945	105.33648681640625	82.01940155029297	86.983154296875
0.00030864197530864197	C7GNH3;C8Z9F0;N1P444;P07276	RAD2;EC1118_1G1_5952g;CENPK1137D_3226;RAD2	Saccharomyces cerevisiae (strain JAY291);Saccharomyces cerevisiae (strain Lalvin EC1118 / Prise de mousse);Saccharomyces cerevisiae (strain CEN.PK113-7D);Saccharomyces cerevisiae (strain ATCC 204508 / S288c)	Rad2p;Rad2p;Rad2p;DNA repair protein RAD2	C7GNH3_YEAS2;C8Z9F0_YEAS8;N1P444_YEASC;RAD2_YEAST	Saccharomyces cerevisiae	>tr|C7GNH3|C7GNH3_YEAS2 Rad2p OS=Saccharomyces cerevisiae (strain JAY291) OX=574961 GN=RAD2 PE=3 SV=1;>tr|C8Z9F0|C8Z9F0_YEAS8 Rad2p OS=Saccharomyces cerevisiae (strain Lalvin EC1118 / Prise de mousse) OX=643680 GN=EC1118_1G1_5952g PE=3 SV=1;>tr|N1P444|N1P444_YEASC Rad2p OS=Saccharomyces cerevisiae (strain CEN.PK113-7D) OX=889517 GN=CENPK1137D_3226 PE=3 SV=1;>sp|P07276|RAD2_YEAST DNA repair protein RAD2 OS=Saccharomyces cerevisiae (strain ATCC 204508 / S288c) OX=559292 GN=RAD2 PE=1 SV=2	100	SDEILIPLIR	FALSE	975;975;975;975	_SDEILIPLIR_.2	65.9203872680664	55.36528778076172	69.29904174804688	120.67062377929688
0.00030864197530864197	C7GNH3;C8Z9F0;N1P444;P07276	RAD2;EC1118_1G1_5952g;CENPK1137D_3226;RAD2	Saccharomyces cerevisiae (strain JAY291);Saccharomyces cerevisiae (strain Lalvin EC1118 / Prise de mousse);Saccharomyces cerevisiae (strain CEN.PK113-7D);Saccharomyces cerevisiae (strain ATCC 204508 / S288c)	Rad2p;Rad2p;Rad2p;DNA repair protein RAD2	C7GNH3_YEAS2;C8Z9F0_YEAS8;N1P444_YEASC;RAD2_YEAST	Saccharomyces cerevisiae	>tr|C7GNH3|C7GNH3_YEAS2 Rad2p OS=Saccharomyces cerevisiae (strain JAY291) OX=574961 GN=RAD2 PE=3 SV=1;>tr|C8Z9F0|C8Z9F0_YEAS8 Rad2p OS=Saccharomyces cerevisiae (strain Lalvin EC1118 / Prise de mousse) OX=643680 GN=EC1118_1G1_5952g PE=3 SV=1;>tr|N1P444|N1P444_YEASC Rad2p OS=Saccharomyces cerevisiae (strain CEN.PK113-7D) OX=889517 GN=CENPK1137D_3226 PE=3 SV=1;>sp|P07276|RAD2_YEAST DNA repair protein RAD2 OS=Saccharomyces cerevisiae (strain ATCC 204508 / S288c) OX=559292 GN=RAD2 PE=1 SV=2	100	NTTLSTSAER	FALSE	732;732;732;732	_NTTLSTSAER_.2	94.55450439453125	73.46734619140625	45.90364456176758	89.69900512695312
0.00030864197530864197	C7GNH3;C8Z9F0;N1P444;P07276	RAD2;EC1118_1G1_5952g;CENPK1137D_3226;RAD2	Saccharomyces cerevisiae (strain JAY291);Saccharomyces cerevisiae (strain Lalvin EC1118 / Prise de mousse);Saccharomyces cerevisiae (strain CEN.PK113-7D);Saccharomyces cerevisiae (strain ATCC 204508 / S288c)	Rad2p;Rad2p;Rad2p;DNA repair protein RAD2	C7GNH3_YEAS2;C8Z9F0_YEAS8;N1P444_YEASC;RAD2_YEAST	Saccharomyces cerevisiae	>tr|C7GNH3|C7GNH3_YEAS2 Rad2p OS=Saccharomyces cerevisiae (strain JAY291) OX=574961 GN=RAD2 PE=3 SV=1;>tr|C8Z9F0|C8Z9F0_YEAS8 Rad2p OS=Saccharomyces cerevisiae (strain Lalvin EC1118 / Prise de mousse) OX=643680 GN=EC1118_1G1_5952g PE=3 SV=1;>tr|N1P444|N1P444_YEASC Rad2p OS=Saccharomyces cerevisiae (strain CEN.PK113-7D) OX=889517 GN=CENPK1137D_3226 PE=3 SV=1;>sp|P07276|RAD2_YEAST DNA repair protein RAD2 OS=Saccharomyces cerevisiae (strain ATCC 204508 / S288c) OX=559292 GN=RAD2 PE=1 SV=2	100	NTESNVSQEATK	FALSE	569;569;569;569	_NTESNVSQEATK_.2	36.99740219116211	55.342491149902344	45.47296142578125	72.3924560546875
0.00030864197530864197	C7GNH3;C8Z9F0;N1P444;P07276	RAD2;EC1118_1G1_5952g;CENPK1137D_3226;RAD2	Saccharomyces cerevisiae (strain JAY291);Saccharomyces cerevisiae (strain Lalvin EC1118 / Prise de mousse);Saccharomyces cerevisiae (strain CEN.PK113-7D);Saccharomyces cerevisiae (strain ATCC 204508 / S288c)	Rad2p;Rad2p;Rad2p;DNA repair protein RAD2	C7GNH3_YEAS2;C8Z9F0_YEAS8;N1P444_YEASC;RAD2_YEAST	Saccharomyces cerevisiae	>tr|C7GNH3|C7GNH3_YEAS2 Rad2p OS=Saccharomyces cerevisiae (strain JAY291) OX=574961 GN=RAD2 PE=3 SV=1;>tr|C8Z9F0|C8Z9F0_YEAS8 Rad2p OS=Saccharomyces cerevisiae (strain Lalvin EC1118 / Prise de mousse) OX=643680 GN=EC1118_1G1_5952g PE=3 SV=1;>tr|N1P444|N1P444_YEASC Rad2p OS=Saccharomyces cerevisiae (strain CEN.PK113-7D) OX=889517 GN=CENPK1137D_3226 PE=3 SV=1;>sp|P07276|RAD2_YEAST DNA repair protein RAD2 OS=Saccharomyces cerevisiae (strain ATCC 204508 / S288c) OX=559292 GN=RAD2 PE=1 SV=2	100	FVEDFSLK	FALSE	384;384;384;384	_FVEDFSLK_.2	30.31500816345215	46.00649642944336	93.82767486572266	29.476530075073242
0.00030864197530864197	C7GNH3;C8Z9F0;N1P444;P07276	RAD2;EC1118_1G1_5952g;CENPK1137D_3226;RAD2	Saccharomyces cerevisiae (strain JAY291);Saccharomyces cerevisiae (strain Lalvin EC1118 / Prise de mousse);Saccharomyces cerevisiae (strain CEN.PK113-7D);Saccharomyces cerevisiae (strain ATCC 204508 / S288c)	Rad2p;Rad2p;Rad2p;DNA repair protein RAD2	C7GNH3_YEAS2;C8Z9F0_YEAS8;N1P444_YEASC;RAD2_YEAST	Saccharomyces cerevisiae	>tr|C7GNH3|C7GNH3_YEAS2 Rad2p OS=Saccharomyces cerevisiae (strain JAY291) OX=574961 GN=RAD2 PE=3 SV=1;>tr|C8Z9F0|C8Z9F0_YEAS8 Rad2p OS=Saccharomyces cerevisiae (strain Lalvin EC1118 / Prise de mousse) OX=643680 GN=EC1118_1G1_5952g PE=3 SV=1;>tr|N1P444|N1P444_YEASC Rad2p OS=Saccharomyces cerevisiae (strain CEN.PK113-7D) OX=889517 GN=CENPK1137D_3226 PE=3 SV=1;>sp|P07276|RAD2_YEAST DNA repair protein RAD2 OS=Saccharomyces cerevisiae (strain ATCC 204508 / S288c) OX=559292 GN=RAD2 PE=1 SV=2	100	GAILTEGEQNLNFISHK	FALSE	536;536;536;536	_GAILTEGEQNLNFISHK_.3	22.10197639465332	24.426246643066406	29.892833709716797	34.398681640625
0.00030864197530864197	C7GNH3;C8Z9F0;N1P444;P07276	RAD2;EC1118_1G1_5952g;CENPK1137D_3226;RAD2	Saccharomyces cerevisiae (strain JAY291);Saccharomyces cerevisiae (strain Lalvin EC1118 / Prise de mousse);Saccharomyces cerevisiae (strain CEN.PK113-7D);Saccharomyces cerevisiae (strain ATCC 204508 / S288c)	Rad2p;Rad2p;Rad2p;DNA repair protein RAD2	C7GNH3_YEAS2;C8Z9F0_YEAS8;N1P444_YEASC;RAD2_YEAST	Saccharomyces cerevisiae	>tr|C7GNH3|C7GNH3_YEAS2 Rad2p OS=Saccharomyces cerevisiae (strain JAY291) OX=574961 GN=RAD2 PE=3 SV=1;>tr|C8Z9F0|C8Z9F0_YEAS8 Rad2p OS=Saccharomyces cerevisiae (strain Lalvin EC1118 / Prise de mousse) OX=643680 GN=EC1118_1G1_5952g PE=3 SV=1;>tr|N1P444|N1P444_YEASC Rad2p OS=Saccharomyces cerevisiae (strain CEN.PK113-7D) OX=889517 GN=CENPK1137D_3226 PE=3 SV=1;>sp|P07276|RAD2_YEAST DNA repair protein RAD2 OS=Saccharomyces cerevisiae (strain ATCC 204508 / S288c) OX=559292 GN=RAD2 PE=1 SV=2	100	GAILTEGEQNLNFISHK	FALSE	536;536;536;536	_GAILTEGEQNLNFISHK_.2	2.6388096809387207	15.4826078414917	9.854180335998535	18.866453170776367
0.00030864197530864197	C7GNH3;C8Z9F0;N1P444;P07276	RAD2;EC1118_1G1_5952g;CENPK1137D_3226;RAD2	Saccharomyces cerevisiae (strain JAY291);Saccharomyces cerevisiae (strain Lalvin EC1118 / Prise de mousse);Saccharomyces cerevisiae (strain CEN.PK113-7D);Saccharomyces cerevisiae (strain ATCC 204508 / S288c)	Rad2p;Rad2p;Rad2p;DNA repair protein RAD2	C7GNH3_YEAS2;C8Z9F0_YEAS8;N1P444_YEASC;RAD2_YEAST	Saccharomyces cerevisiae	>tr|C7GNH3|C7GNH3_YEAS2 Rad2p OS=Saccharomyces cerevisiae (strain JAY291) OX=574961 GN=RAD2 PE=3 SV=1;>tr|C8Z9F0|C8Z9F0_YEAS8 Rad2p OS=Saccharomyces cerevisiae (strain Lalvin EC1118 / Prise de mousse) OX=643680 GN=EC1118_1G1_5952g PE=3 SV=1;>tr|N1P444|N1P444_YEASC Rad2p OS=Saccharomyces cerevisiae (strain CEN.PK113-7D) OX=889517 GN=CENPK1137D_3226 PE=3 SV=1;>sp|P07276|RAD2_YEAST DNA repair protein RAD2 OS=Saccharomyces cerevisiae (strain ATCC 204508 / S288c) OX=559292 GN=RAD2 PE=1 SV=2	100	ATQYLILSSLR	FALSE	198;198;198;198	_ATQYLILSSLR_.2	25.78652572631836	51.91530227661133	28.700725555419922	59.46200942993164
0.00030864197530864197	C7GNH3;C8Z9F0;N1P444;P07276	RAD2;EC1118_1G1_5952g;CENPK1137D_3226;RAD2	Saccharomyces cerevisiae (strain JAY291);Saccharomyces cerevisiae (strain Lalvin EC1118 / Prise de mousse);Saccharomyces cerevisiae (strain CEN.PK113-7D);Saccharomyces cerevisiae (strain ATCC 204508 / S288c)	Rad2p;Rad2p;Rad2p;DNA repair protein RAD2	C7GNH3_YEAS2;C8Z9F0_YEAS8;N1P444_YEASC;RAD2_YEAST	Saccharomyces cerevisiae	>tr|C7GNH3|C7GNH3_YEAS2 Rad2p OS=Saccharomyces cerevisiae (strain JAY291) OX=574961 GN=RAD2 PE=3 SV=1;>tr|C8Z9F0|C8Z9F0_YEAS8 Rad2p OS=Saccharomyces cerevisiae (strain Lalvin EC1118 / Prise de mousse) OX=643680 GN=EC1118_1G1_5952g PE=3 SV=1;>tr|N1P444|N1P444_YEASC Rad2p OS=Saccharomyces cerevisiae (strain CEN.PK113-7D) OX=889517 GN=CENPK1137D_3226 PE=3 SV=1;>sp|P07276|RAD2_YEAST DNA repair protein RAD2 OS=Saccharomyces cerevisiae (strain ATCC 204508 / S288c) OX=559292 GN=RAD2 PE=1 SV=2	100	LINTTGFQDGGASK	FALSE	250;250;250;250	_LINTTGFQDGGASK_.2	34.71584701538086	45.03940200805664	29.54683494567871	38.572322845458984
0.00030864197530864197	C7GNH3;C8Z9F0;N1P444;P07276	RAD2;EC1118_1G1_5952g;CENPK1137D_3226;RAD2	Saccharomyces cerevisiae (strain JAY291);Saccharomyces cerevisiae (strain Lalvin EC1118 / Prise de mousse);Saccharomyces cerevisiae (strain CEN.PK113-7D);Saccharomyces cerevisiae (strain ATCC 204508 / S288c)	Rad2p;Rad2p;Rad2p;DNA repair protein RAD2	C7GNH3_YEAS2;C8Z9F0_YEAS8;N1P444_YEASC;RAD2_YEAST	Saccharomyces cerevisiae	>tr|C7GNH3|C7GNH3_YEAS2 Rad2p OS=Saccharomyces cerevisiae (strain JAY291) OX=574961 GN=RAD2 PE=3 SV=1;>tr|C8Z9F0|C8Z9F0_YEAS8 Rad2p OS=Saccharomyces cerevisiae (strain Lalvin EC1118 / Prise de mousse) OX=643680 GN=EC1118_1G1_5952g PE=3 SV=1;>tr|N1P444|N1P444_YEASC Rad2p OS=Saccharomyces cerevisiae (strain CEN.PK113-7D) OX=889517 GN=CENPK1137D_3226 PE=3 SV=1;>sp|P07276|RAD2_YEAST DNA repair protein RAD2 OS=Saccharomyces cerevisiae (strain ATCC 204508 / S288c) OX=559292 GN=RAD2 PE=1 SV=2	100	EQEEFDTFK	FALSE	723;723;723;723	_EQEEFDTFK_.2	32.20110321044922	34.17789840698242	34.645912170410156	39.267669677734375
0.00030864197530864197	C7GNH3;C8Z9F0;N1P444;P07276	RAD2;EC1118_1G1_5952g;CENPK1137D_3226;RAD2	Saccharomyces cerevisiae (strain JAY291);Saccharomyces cerevisiae (strain Lalvin EC1118 / Prise de mousse);Saccharomyces cerevisiae (strain CEN.PK113-7D);Saccharomyces cerevisiae (strain ATCC 204508 / S288c)	Rad2p;Rad2p;Rad2p;DNA repair protein RAD2	C7GNH3_YEAS2;C8Z9F0_YEAS8;N1P444_YEASC;RAD2_YEAST	Saccharomyces cerevisiae	>tr|C7GNH3|C7GNH3_YEAS2 Rad2p OS=Saccharomyces cerevisiae (strain JAY291) OX=574961 GN=RAD2 PE=3 SV=1;>tr|C8Z9F0|C8Z9F0_YEAS8 Rad2p OS=Saccharomyces cerevisiae (strain Lalvin EC1118 / Prise de mousse) OX=643680 GN=EC1118_1G1_5952g PE=3 SV=1;>tr|N1P444|N1P444_YEASC Rad2p OS=Saccharomyces cerevisiae (strain CEN.PK113-7D) OX=889517 GN=CENPK1137D_3226 PE=3 SV=1;>sp|P07276|RAD2_YEAST DNA repair protein RAD2 OS=Saccharomyces cerevisiae (strain ATCC 204508 / S288c) OX=559292 GN=RAD2 PE=1 SV=2	100	QLDSNAEDGDVLR	FALSE	318;318;318;318	_QLDSNAEDGDVLR_.2	17.952125549316406	35.58940887451172	11.738592147827148	22.145885467529297
0.00030864197530864197	C7GNH3;C8Z9F0;N1P444;P07276	RAD2;EC1118_1G1_5952g;CENPK1137D_3226;RAD2	Saccharomyces cerevisiae (strain JAY291);Saccharomyces cerevisiae (strain Lalvin EC1118 / Prise de mousse);Saccharomyces cerevisiae (strain CEN.PK113-7D);Saccharomyces cerevisiae (strain ATCC 204508 / S288c)	Rad2p;Rad2p;Rad2p;DNA repair protein RAD2	C7GNH3_YEAS2;C8Z9F0_YEAS8;N1P444_YEASC;RAD2_YEAST	Saccharomyces cerevisiae	>tr|C7GNH3|C7GNH3_YEAS2 Rad2p OS=Saccharomyces cerevisiae (strain JAY291) OX=574961 GN=RAD2 PE=3 SV=1;>tr|C8Z9F0|C8Z9F0_YEAS8 Rad2p OS=Saccharomyces cerevisiae (strain Lalvin EC1118 / Prise de mousse) OX=643680 GN=EC1118_1G1_5952g PE=3 SV=1;>tr|N1P444|N1P444_YEASC Rad2p OS=Saccharomyces cerevisiae (strain CEN.PK113-7D) OX=889517 GN=CENPK1137D_3226 PE=3 SV=1;>sp|P07276|RAD2_YEAST DNA repair protein RAD2 OS=Saccharomyces cerevisiae (strain ATCC 204508 / S288c) OX=559292 GN=RAD2 PE=1 SV=2	100	AIVIDDKDAGALVK	FALSE	304;304;304;304	_AIVIDDKDAGALVK_.2	14.24144172668457	19.16754150390625	16.736553192138672	21.145124435424805
0.00030864197530864197	C7GNH3;C8Z9F0;N1P444;P07276	RAD2;EC1118_1G1_5952g;CENPK1137D_3226;RAD2	Saccharomyces cerevisiae (strain JAY291);Saccharomyces cerevisiae (strain Lalvin EC1118 / Prise de mousse);Saccharomyces cerevisiae (strain CEN.PK113-7D);Saccharomyces cerevisiae (strain ATCC 204508 / S288c)	Rad2p;Rad2p;Rad2p;DNA repair protein RAD2	C7GNH3_YEAS2;C8Z9F0_YEAS8;N1P444_YEASC;RAD2_YEAST	Saccharomyces cerevisiae	>tr|C7GNH3|C7GNH3_YEAS2 Rad2p OS=Saccharomyces cerevisiae (strain JAY291) OX=574961 GN=RAD2 PE=3 SV=1;>tr|C8Z9F0|C8Z9F0_YEAS8 Rad2p OS=Saccharomyces cerevisiae (strain Lalvin EC1118 / Prise de mousse) OX=643680 GN=EC1118_1G1_5952g PE=3 SV=1;>tr|N1P444|N1P444_YEASC Rad2p OS=Saccharomyces cerevisiae (strain CEN.PK113-7D) OX=889517 GN=CENPK1137D_3226 PE=3 SV=1;>sp|P07276|RAD2_YEAST DNA repair protein RAD2 OS=Saccharomyces cerevisiae (strain ATCC 204508 / S288c) OX=559292 GN=RAD2 PE=1 SV=2	100	ISVEDDDEDYLK	FALSE	432;432;432;432	_ISVEDDDEDYLK_.2	11.791584968566895	14.136761665344238	Filtered	15.93916130065918
0.00030864197530864197	C7GNH3;C8Z9F0;N1P444;P07276	RAD2;EC1118_1G1_5952g;CENPK1137D_3226;RAD2	Saccharomyces cerevisiae (strain JAY291);Saccharomyces cerevisiae (strain Lalvin EC1118 / Prise de mousse);Saccharomyces cerevisiae (strain CEN.PK113-7D);Saccharomyces cerevisiae (strain ATCC 204508 / S288c)	Rad2p;Rad2p;Rad2p;DNA repair protein RAD2	C7GNH3_YEAS2;C8Z9F0_YEAS8;N1P444_YEASC;RAD2_YEAST	Saccharomyces cerevisiae	>tr|C7GNH3|C7GNH3_YEAS2 Rad2p OS=Saccharomyces cerevisiae (strain JAY291) OX=574961 GN=RAD2 PE=3 SV=1;>tr|C8Z9F0|C8Z9F0_YEAS8 Rad2p OS=Saccharomyces cerevisiae (strain Lalvin EC1118 / Prise de mousse) OX=643680 GN=EC1118_1G1_5952g PE=3 SV=1;>tr|N1P444|N1P444_YEASC Rad2p OS=Saccharomyces cerevisiae (strain CEN.PK113-7D) OX=889517 GN=CENPK1137D_3226 PE=3 SV=1;>sp|P07276|RAD2_YEAST DNA repair protein RAD2 OS=Saccharomyces cerevisiae (strain ATCC 204508 / S288c) OX=559292 GN=RAD2 PE=1 SV=2	100	NEQESGAETTNK	FALSE	617;617;617;617	_NEQESGAETTNK_.2	19.1768798828125	Filtered	Filtered	2.2238569259643555
0.00030864197530864197	C7GNY4;N1P3R8;P06774	HAP2;CENPK1137D_2979;HAP2	Saccharomyces cerevisiae (strain JAY291);Saccharomyces cerevisiae (strain CEN.PK113-7D);Saccharomyces cerevisiae (strain ATCC 204508 / S288c)	Transcriptional activator HAP2	C7GNY4_YEAS2;N1P3R8_YEASC;HAP2_YEAST	Saccharomyces cerevisiae	>tr|C7GNY4|C7GNY4_YEAS2 Transcriptional activator HAP2 OS=Saccharomyces cerevisiae (strain JAY291) OX=574961 GN=HAP2 PE=3 SV=1;>tr|N1P3R8|N1P3R8_YEASC Transcriptional activator HAP2 OS=Saccharomyces cerevisiae (strain CEN.PK113-7D) OX=889517 GN=CENPK1137D_2979 PE=3 SV=1;>sp|P06774|HAP2_YEAST Transcriptional activator HAP2 OS=Saccharomyces cerevisiae (strain ATCC 204508 / S288c) OX=559292 GN=HAP2 PE=1 SV=1	100	KPYLHESR	FALSE	193;199;192	_KPYLHESR_.2	1056.4720458984375	1117.5552978515625	379.3173522949219	660.1486206054688
0.00030864197530864197	C7GNY4;N1P3R8;P06774	HAP2;CENPK1137D_2979;HAP2	Saccharomyces cerevisiae (strain JAY291);Saccharomyces cerevisiae (strain CEN.PK113-7D);Saccharomyces cerevisiae (strain ATCC 204508 / S288c)	Transcriptional activator HAP2	C7GNY4_YEAS2;N1P3R8_YEASC;HAP2_YEAST	Saccharomyces cerevisiae	>tr|C7GNY4|C7GNY4_YEAS2 Transcriptional activator HAP2 OS=Saccharomyces cerevisiae (strain JAY291) OX=574961 GN=HAP2 PE=3 SV=1;>tr|N1P3R8|N1P3R8_YEASC Transcriptional activator HAP2 OS=Saccharomyces cerevisiae (strain CEN.PK113-7D) OX=889517 GN=CENPK1137D_2979 PE=3 SV=1;>sp|P06774|HAP2_YEAST Transcriptional activator HAP2 OS=Saccharomyces cerevisiae (strain ATCC 204508 / S288c) OX=559292 GN=HAP2 PE=1 SV=1	100	FHPLETDLQSDTAAATSTAAASR	FALSE	10;10;10	_FHPLETDLQSDTAAATSTAAASR_.3	580.9843139648438	913.349853515625	762.2110595703125	623.8212280273438
0.00030864197530864197	C7GNY4;N1P3R8;P06774	HAP2;CENPK1137D_2979;HAP2	Saccharomyces cerevisiae (strain JAY291);Saccharomyces cerevisiae (strain CEN.PK113-7D);Saccharomyces cerevisiae (strain ATCC 204508 / S288c)	Transcriptional activator HAP2	C7GNY4_YEAS2;N1P3R8_YEASC;HAP2_YEAST	Saccharomyces cerevisiae	>tr|C7GNY4|C7GNY4_YEAS2 Transcriptional activator HAP2 OS=Saccharomyces cerevisiae (strain JAY291) OX=574961 GN=HAP2 PE=3 SV=1;>tr|N1P3R8|N1P3R8_YEASC Transcriptional activator HAP2 OS=Saccharomyces cerevisiae (strain CEN.PK113-7D) OX=889517 GN=CENPK1137D_2979 PE=3 SV=1;>sp|P06774|HAP2_YEAST Transcriptional activator HAP2 OS=Saccharomyces cerevisiae (strain ATCC 204508 / S288c) OX=559292 GN=HAP2 PE=1 SV=1	100	VTNEEDLFLFNR	FALSE	60;60;60	_VTNEEDLFLFNR_.2	108.65467071533203	112.34171295166016	247.36160278320312	82.29154968261719
0.00030864197530864197	C7GNY4;N1P3R8;P06774	HAP2;CENPK1137D_2979;HAP2	Saccharomyces cerevisiae (strain JAY291);Saccharomyces cerevisiae (strain CEN.PK113-7D);Saccharomyces cerevisiae (strain ATCC 204508 / S288c)	Transcriptional activator HAP2	C7GNY4_YEAS2;N1P3R8_YEASC;HAP2_YEAST	Saccharomyces cerevisiae	>tr|C7GNY4|C7GNY4_YEAS2 Transcriptional activator HAP2 OS=Saccharomyces cerevisiae (strain JAY291) OX=574961 GN=HAP2 PE=3 SV=1;>tr|N1P3R8|N1P3R8_YEASC Transcriptional activator HAP2 OS=Saccharomyces cerevisiae (strain CEN.PK113-7D) OX=889517 GN=CENPK1137D_2979 PE=3 SV=1;>sp|P06774|HAP2_YEAST Transcriptional activator HAP2 OS=Saccharomyces cerevisiae (strain ATCC 204508 / S288c) OX=559292 GN=HAP2 PE=1 SV=1	100	IIQEQPHATSTAAAADK	FALSE	248;254;247	_IIQEQPHATSTAAAADK_.3	11.796552658081055	97.64405822753906	11.232014656066895	51.03196334838867
0.00030864197530864197	C7GNY4;N1P3R8;P06774	HAP2;CENPK1137D_2979;HAP2	Saccharomyces cerevisiae (strain JAY291);Saccharomyces cerevisiae (strain CEN.PK113-7D);Saccharomyces cerevisiae (strain ATCC 204508 / S288c)	Transcriptional activator HAP2	C7GNY4_YEAS2;N1P3R8_YEASC;HAP2_YEAST	Saccharomyces cerevisiae	>tr|C7GNY4|C7GNY4_YEAS2 Transcriptional activator HAP2 OS=Saccharomyces cerevisiae (strain JAY291) OX=574961 GN=HAP2 PE=3 SV=1;>tr|N1P3R8|N1P3R8_YEASC Transcriptional activator HAP2 OS=Saccharomyces cerevisiae (strain CEN.PK113-7D) OX=889517 GN=CENPK1137D_2979 PE=3 SV=1;>sp|P06774|HAP2_YEAST Transcriptional activator HAP2 OS=Saccharomyces cerevisiae (strain ATCC 204508 / S288c) OX=559292 GN=HAP2 PE=1 SV=1	100	IIQEQPHATSTAAAADK	FALSE	248;254;247	_IIQEQPHATSTAAAADK_.2	10.315927505493164	13.901419639587402	4.049610137939453	10.12477970123291
0.00030864197530864197	C7GNY4;N1P3R8;P06774	HAP2;CENPK1137D_2979;HAP2	Saccharomyces cerevisiae (strain JAY291);Saccharomyces cerevisiae (strain CEN.PK113-7D);Saccharomyces cerevisiae (strain ATCC 204508 / S288c)	Transcriptional activator HAP2	C7GNY4_YEAS2;N1P3R8_YEASC;HAP2_YEAST	Saccharomyces cerevisiae	>tr|C7GNY4|C7GNY4_YEAS2 Transcriptional activator HAP2 OS=Saccharomyces cerevisiae (strain JAY291) OX=574961 GN=HAP2 PE=3 SV=1;>tr|N1P3R8|N1P3R8_YEASC Transcriptional activator HAP2 OS=Saccharomyces cerevisiae (strain CEN.PK113-7D) OX=889517 GN=CENPK1137D_2979 PE=3 SV=1;>sp|P06774|HAP2_YEAST Transcriptional activator HAP2 OS=Saccharomyces cerevisiae (strain ATCC 204508 / S288c) OX=559292 GN=HAP2 PE=1 SV=1	100	IIQEQPHATSTAAAADKK	FALSE	248;254;247	_IIQEQPHATSTAAAADKK_.3	9.59091567993164	19.489789962768555	20.891061782836914	Filtered
0.00030864197530864197	C7GNY4;N1P3R8;P06774	HAP2;CENPK1137D_2979;HAP2	Saccharomyces cerevisiae (strain JAY291);Saccharomyces cerevisiae (strain CEN.PK113-7D);Saccharomyces cerevisiae (strain ATCC 204508 / S288c)	Transcriptional activator HAP2	C7GNY4_YEAS2;N1P3R8_YEASC;HAP2_YEAST	Saccharomyces cerevisiae	>tr|C7GNY4|C7GNY4_YEAS2 Transcriptional activator HAP2 OS=Saccharomyces cerevisiae (strain JAY291) OX=574961 GN=HAP2 PE=3 SV=1;>tr|N1P3R8|N1P3R8_YEASC Transcriptional activator HAP2 OS=Saccharomyces cerevisiae (strain CEN.PK113-7D) OX=889517 GN=CENPK1137D_2979 PE=3 SV=1;>sp|P06774|HAP2_YEAST Transcriptional activator HAP2 OS=Saccharomyces cerevisiae (strain ATCC 204508 / S288c) OX=559292 GN=HAP2 PE=1 SV=1	100	SGASDDPDDSHEDK	FALSE	229;235;228	_SGASDDPDDSHEDK_.2	Filtered	11.868348121643066	10.573164939880371	8.439976692199707
0.00030864197530864197	C7GNY4;N1P3R8;P06774	HAP2;CENPK1137D_2979;HAP2	Saccharomyces cerevisiae (strain JAY291);Saccharomyces cerevisiae (strain CEN.PK113-7D);Saccharomyces cerevisiae (strain ATCC 204508 / S288c)	Transcriptional activator HAP2	C7GNY4_YEAS2;N1P3R8_YEASC;HAP2_YEAST	Saccharomyces cerevisiae	>tr|C7GNY4|C7GNY4_YEAS2 Transcriptional activator HAP2 OS=Saccharomyces cerevisiae (strain JAY291) OX=574961 GN=HAP2 PE=3 SV=1;>tr|N1P3R8|N1P3R8_YEASC Transcriptional activator HAP2 OS=Saccharomyces cerevisiae (strain CEN.PK113-7D) OX=889517 GN=CENPK1137D_2979 PE=3 SV=1;>sp|P06774|HAP2_YEAST Transcriptional activator HAP2 OS=Saccharomyces cerevisiae (strain ATCC 204508 / S288c) OX=559292 GN=HAP2 PE=1 SV=1	100	SGASDDPDDSHEDKK	FALSE	229;235;228	_SGASDDPDDSHEDKK_.2	Filtered	4.355718612670898	2.6896324157714844	Filtered
0.00030864197530864197	C7GP04;N1P086;P36010	YNK1;CENPK1137D_938;YNK1	Saccharomyces cerevisiae (strain JAY291);Saccharomyces cerevisiae (strain CEN.PK113-7D);Saccharomyces cerevisiae (strain ATCC 204508 / S288c)	Nucleoside diphosphate kinase	C7GP04_YEAS2;N1P086_YEASC;NDK_YEAST	Saccharomyces cerevisiae	>tr|C7GP04|C7GP04_YEAS2 Nucleoside diphosphate kinase OS=Saccharomyces cerevisiae (strain JAY291) OX=574961 GN=YNK1 PE=3 SV=1;>tr|N1P086|N1P086_YEASC Nucleoside diphosphate kinase OS=Saccharomyces cerevisiae (strain CEN.PK113-7D) OX=889517 GN=CENPK1137D_938 PE=3 SV=1;>sp|P36010|NDK_YEAST Nucleoside diphosphate kinase OS=Saccharomyces cerevisiae (strain ATCC 204508 / S288c) OX=559292 GN=YNK1 PE=1 SV=1	100	SGPILATVWEGK	FALSE	71;71;71	_SGPILATVWEGK_.2	21234.294921875	23144.509765625	23040.638671875	24484.8
0.00030864197530864197	C7GP04;N1P086;P36010	YNK1;CENPK1137D_938;YNK1	Saccharomyces cerevisiae (strain JAY291);Saccharomyces cerevisiae (strain CEN.PK113-7D);Saccharomyces cerevisiae (strain ATCC 204508 / S288c)	Nucleoside diphosphate kinase	C7GP04_YEAS2;N1P086_YEASC;NDK_YEAST	Saccharomyces cerevisiae	>tr|C7GP04|C7GP04_YEAS2 Nucleoside diphosphate kinase OS=Saccharomyces cerevisiae (strain JAY291) OX=574961 GN=YNK1 PE=3 SV=1;>tr|N1P086|N1P086_YEASC Nucleoside diphosphate kinase OS=Saccharomyces cerevisiae (strain CEN.PK113-7D) OX=889517 GN=CENPK1137D_938 PE=3 SV=1;>sp|P36010|NDK_YEAST Nucleoside diphosphate kinase OS=Saccharomyces cerevisiae (strain ATCC 204508 / S288c) OX=559292 GN=YNK1 PE=1 SV=1	100	TILGATNPLGSAPGTIR	FALSE	90;90;90	_TILGATNPLGSAPGTIR_.2	16723.541015625	18335.416015625	14441.2236328125	19041.6
0.00030864197530864197	C7GP04;N1P086;P36010	YNK1;CENPK1137D_938;YNK1	Saccharomyces cerevisiae (strain JAY291);Saccharomyces cerevisiae (strain CEN.PK113-7D);Saccharomyces cerevisiae (strain ATCC 204508 / S288c)	Nucleoside diphosphate kinase	C7GP04_YEAS2;N1P086_YEASC;NDK_YEAST	Saccharomyces cerevisiae	>tr|C7GP04|C7GP04_YEAS2 Nucleoside diphosphate kinase OS=Saccharomyces cerevisiae (strain JAY291) OX=574961 GN=YNK1 PE=3 SV=1;>tr|N1P086|N1P086_YEASC Nucleoside diphosphate kinase OS=Saccharomyces cerevisiae (strain CEN.PK113-7D) OX=889517 GN=CENPK1137D_938 PE=3 SV=1;>sp|P36010|NDK_YEAST Nucleoside diphosphate kinase OS=Saccharomyces cerevisiae (strain ATCC 204508 / S288c) OX=559292 GN=YNK1 PE=1 SV=1	100	GLVSQILSR	FALSE	20;20;20	_GLVSQILSR_.2	11689.1474609375	13612.310546875	12287.423828125	14283.3056640625
0.00030864197530864197	C7GP04;N1P086;P36010	YNK1;CENPK1137D_938;YNK1	Saccharomyces cerevisiae (strain JAY291);Saccharomyces cerevisiae (strain CEN.PK113-7D);Saccharomyces cerevisiae (strain ATCC 204508 / S288c)	Nucleoside diphosphate kinase	C7GP04_YEAS2;N1P086_YEASC;NDK_YEAST	Saccharomyces cerevisiae	>tr|C7GP04|C7GP04_YEAS2 Nucleoside diphosphate kinase OS=Saccharomyces cerevisiae (strain JAY291) OX=574961 GN=YNK1 PE=3 SV=1;>tr|N1P086|N1P086_YEASC Nucleoside diphosphate kinase OS=Saccharomyces cerevisiae (strain CEN.PK113-7D) OX=889517 GN=CENPK1137D_938 PE=3 SV=1;>sp|P36010|NDK_YEAST Nucleoside diphosphate kinase OS=Saccharomyces cerevisiae (strain ATCC 204508 / S288c) OX=559292 GN=YNK1 PE=1 SV=1	100	TFIAVKPDGVQR	FALSE	8;8;8	_TFIAVKPDGVQR_.2	8000.15	7751.9755859375	7005.85	8726.26
0.00030864197530864197	C7GP04;N1P086;P36010	YNK1;CENPK1137D_938;YNK1	Saccharomyces cerevisiae (strain JAY291);Saccharomyces cerevisiae (strain CEN.PK113-7D);Saccharomyces cerevisiae (strain ATCC 204508 / S288c)	Nucleoside diphosphate kinase	C7GP04_YEAS2;N1P086_YEASC;NDK_YEAST	Saccharomyces cerevisiae	>tr|C7GP04|C7GP04_YEAS2 Nucleoside diphosphate kinase OS=Saccharomyces cerevisiae (strain JAY291) OX=574961 GN=YNK1 PE=3 SV=1;>tr|N1P086|N1P086_YEASC Nucleoside diphosphate kinase OS=Saccharomyces cerevisiae (strain CEN.PK113-7D) OX=889517 GN=CENPK1137D_938 PE=3 SV=1;>sp|P36010|NDK_YEAST Nucleoside diphosphate kinase OS=Saccharomyces cerevisiae (strain ATCC 204508 / S288c) OX=559292 GN=YNK1 PE=1 SV=1	100	TFIAVKPDGVQR	FALSE	8;8;8	_TFIAVKPDGVQR_.3	3015.61669921875	2884.87744140625	2411.351318359375	2981.53
0.00030864197530864197	C7GP04;N1P086;P36010	YNK1;CENPK1137D_938;YNK1	Saccharomyces cerevisiae (strain JAY291);Saccharomyces cerevisiae (strain CEN.PK113-7D);Saccharomyces cerevisiae (strain ATCC 204508 / S288c)	Nucleoside diphosphate kinase	C7GP04_YEAS2;N1P086_YEASC;NDK_YEAST	Saccharomyces cerevisiae	>tr|C7GP04|C7GP04_YEAS2 Nucleoside diphosphate kinase OS=Saccharomyces cerevisiae (strain JAY291) OX=574961 GN=YNK1 PE=3 SV=1;>tr|N1P086|N1P086_YEASC Nucleoside diphosphate kinase OS=Saccharomyces cerevisiae (strain CEN.PK113-7D) OX=889517 GN=CENPK1137D_938 PE=3 SV=1;>sp|P36010|NDK_YEAST Nucleoside diphosphate kinase OS=Saccharomyces cerevisiae (strain ATCC 204508 / S288c) OX=559292 GN=YNK1 PE=1 SV=1	100	GDFGIDLGR	FALSE	107;107;107	_GDFGIDLGR_.2	8773.6240234375	7999.53564453125	8050.41259765625	8176.76611328125
0.00030864197530864197	C7GP04;N1P086;P36010	YNK1;CENPK1137D_938;YNK1	Saccharomyces cerevisiae (strain JAY291);Saccharomyces cerevisiae (strain CEN.PK113-7D);Saccharomyces cerevisiae (strain ATCC 204508 / S288c)	Nucleoside diphosphate kinase	C7GP04_YEAS2;N1P086_YEASC;NDK_YEAST	Saccharomyces cerevisiae	>tr|C7GP04|C7GP04_YEAS2 Nucleoside diphosphate kinase OS=Saccharomyces cerevisiae (strain JAY291) OX=574961 GN=YNK1 PE=3 SV=1;>tr|N1P086|N1P086_YEASC Nucleoside diphosphate kinase OS=Saccharomyces cerevisiae (strain CEN.PK113-7D) OX=889517 GN=CENPK1137D_938 PE=3 SV=1;>sp|P36010|NDK_YEAST Nucleoside diphosphate kinase OS=Saccharomyces cerevisiae (strain ATCC 204508 / S288c) OX=559292 GN=YNK1 PE=1 SV=1	100	EELVDWESNQAK	FALSE	138;138;138	_EELVDWESNQAK_.2	1882.104736328125	3132.793701171875	3449.04541015625	2215.99365234375
0.00030864197530864197	C7GP04;N1P086;P36010	YNK1;CENPK1137D_938;YNK1	Saccharomyces cerevisiae (strain JAY291);Saccharomyces cerevisiae (strain CEN.PK113-7D);Saccharomyces cerevisiae (strain ATCC 204508 / S288c)	Nucleoside diphosphate kinase	C7GP04_YEAS2;N1P086_YEASC;NDK_YEAST	Saccharomyces cerevisiae	>tr|C7GP04|C7GP04_YEAS2 Nucleoside diphosphate kinase OS=Saccharomyces cerevisiae (strain JAY291) OX=574961 GN=YNK1 PE=3 SV=1;>tr|N1P086|N1P086_YEASC Nucleoside diphosphate kinase OS=Saccharomyces cerevisiae (strain CEN.PK113-7D) OX=889517 GN=CENPK1137D_938 PE=3 SV=1;>sp|P36010|NDK_YEAST Nucleoside diphosphate kinase OS=Saccharomyces cerevisiae (strain ATCC 204508 / S288c) OX=559292 GN=YNK1 PE=1 SV=1	100	LLEQHYAEHVGKPFFPK	FALSE	48;48;48	_LLEQHYAEHVGKPFFPK_.4	1417.127197265625	1790.3919677734375	1653.8714599609375	2013.3631591796875
0.00030864197530864197	C7GP04;N1P086;P36010	YNK1;CENPK1137D_938;YNK1	Saccharomyces cerevisiae (strain JAY291);Saccharomyces cerevisiae (strain CEN.PK113-7D);Saccharomyces cerevisiae (strain ATCC 204508 / S288c)	Nucleoside diphosphate kinase	C7GP04_YEAS2;N1P086_YEASC;NDK_YEAST	Saccharomyces cerevisiae	>tr|C7GP04|C7GP04_YEAS2 Nucleoside diphosphate kinase OS=Saccharomyces cerevisiae (strain JAY291) OX=574961 GN=YNK1 PE=3 SV=1;>tr|N1P086|N1P086_YEASC Nucleoside diphosphate kinase OS=Saccharomyces cerevisiae (strain CEN.PK113-7D) OX=889517 GN=CENPK1137D_938 PE=3 SV=1;>sp|P36010|NDK_YEAST Nucleoside diphosphate kinase OS=Saccharomyces cerevisiae (strain ATCC 204508 / S288c) OX=559292 GN=YNK1 PE=1 SV=1	100	LLEQHYAEHVGKPFFPK	FALSE	48;48;48	_LLEQHYAEHVGKPFFPK_.3	403.6471252441406	788.06884765625	299.5391845703125	727.3980102539062
0.00030864197530864197	C7GP04;N1P086;P36010	YNK1;CENPK1137D_938;YNK1	Saccharomyces cerevisiae (strain JAY291);Saccharomyces cerevisiae (strain CEN.PK113-7D);Saccharomyces cerevisiae (strain ATCC 204508 / S288c)	Nucleoside diphosphate kinase	C7GP04_YEAS2;N1P086_YEASC;NDK_YEAST	Saccharomyces cerevisiae	>tr|C7GP04|C7GP04_YEAS2 Nucleoside diphosphate kinase OS=Saccharomyces cerevisiae (strain JAY291) OX=574961 GN=YNK1 PE=3 SV=1;>tr|N1P086|N1P086_YEASC Nucleoside diphosphate kinase OS=Saccharomyces cerevisiae (strain CEN.PK113-7D) OX=889517 GN=CENPK1137D_938 PE=3 SV=1;>sp|P36010|NDK_YEAST Nucleoside diphosphate kinase OS=Saccharomyces cerevisiae (strain ATCC 204508 / S288c) OX=559292 GN=YNK1 PE=1 SV=1	100	LLEQHYAEHVGKPFFPK	FALSE	48;48;48	_LLEQHYAEHVGKPFFPK_.2	2.367232084274292	9.597579002380371	4.778177261352539	11.119467735290527
0.00030864197530864197	C7GP04;N1P086;P36010	YNK1;CENPK1137D_938;YNK1	Saccharomyces cerevisiae (strain JAY291);Saccharomyces cerevisiae (strain CEN.PK113-7D);Saccharomyces cerevisiae (strain ATCC 204508 / S288c)	Nucleoside diphosphate kinase	C7GP04_YEAS2;N1P086_YEASC;NDK_YEAST	Saccharomyces cerevisiae	>tr|C7GP04|C7GP04_YEAS2 Nucleoside diphosphate kinase OS=Saccharomyces cerevisiae (strain JAY291) OX=574961 GN=YNK1 PE=3 SV=1;>tr|N1P086|N1P086_YEASC Nucleoside diphosphate kinase OS=Saccharomyces cerevisiae (strain CEN.PK113-7D) OX=889517 GN=CENPK1137D_938 PE=3 SV=1;>sp|P36010|NDK_YEAST Nucleoside diphosphate kinase OS=Saccharomyces cerevisiae (strain ATCC 204508 / S288c) OX=559292 GN=YNK1 PE=1 SV=1	100	KEELVDWESNQAK	FALSE	137;137;137	_KEELVDWESNQAK_.3	2076.754638671875	1718.042236328125	617.5858154296875	1904.773681640625
0.00030864197530864197	C7GP04;N1P086;P36010	YNK1;CENPK1137D_938;YNK1	Saccharomyces cerevisiae (strain JAY291);Saccharomyces cerevisiae (strain CEN.PK113-7D);Saccharomyces cerevisiae (strain ATCC 204508 / S288c)	Nucleoside diphosphate kinase	C7GP04_YEAS2;N1P086_YEASC;NDK_YEAST	Saccharomyces cerevisiae	>tr|C7GP04|C7GP04_YEAS2 Nucleoside diphosphate kinase OS=Saccharomyces cerevisiae (strain JAY291) OX=574961 GN=YNK1 PE=3 SV=1;>tr|N1P086|N1P086_YEASC Nucleoside diphosphate kinase OS=Saccharomyces cerevisiae (strain CEN.PK113-7D) OX=889517 GN=CENPK1137D_938 PE=3 SV=1;>sp|P36010|NDK_YEAST Nucleoside diphosphate kinase OS=Saccharomyces cerevisiae (strain ATCC 204508 / S288c) OX=559292 GN=YNK1 PE=1 SV=1	100	KEELVDWESNQAK	FALSE	137;137;137	_KEELVDWESNQAK_.2	473.5269470214844	427.3276672363281	217.82565307617188	457.380615234375
0.00030864197530864197	C7GP04;N1P086;P36010	YNK1;CENPK1137D_938;YNK1	Saccharomyces cerevisiae (strain JAY291);Saccharomyces cerevisiae (strain CEN.PK113-7D);Saccharomyces cerevisiae (strain ATCC 204508 / S288c)	Nucleoside diphosphate kinase	C7GP04_YEAS2;N1P086_YEASC;NDK_YEAST	Saccharomyces cerevisiae	>tr|C7GP04|C7GP04_YEAS2 Nucleoside diphosphate kinase OS=Saccharomyces cerevisiae (strain JAY291) OX=574961 GN=YNK1 PE=3 SV=1;>tr|N1P086|N1P086_YEASC Nucleoside diphosphate kinase OS=Saccharomyces cerevisiae (strain CEN.PK113-7D) OX=889517 GN=CENPK1137D_938 PE=3 SV=1;>sp|P36010|NDK_YEAST Nucleoside diphosphate kinase OS=Saccharomyces cerevisiae (strain ATCC 204508 / S288c) OX=559292 GN=YNK1 PE=1 SV=1	100	EINLWFK	FALSE	130;130;130	_EINLWFK_.2	1573.277587890625	1563.0853271484375	1574.6051025390625	1799.099853515625
0.00030864197530864197	C7GP04;N1P086;P36010	YNK1;CENPK1137D_938;YNK1	Saccharomyces cerevisiae (strain JAY291);Saccharomyces cerevisiae (strain CEN.PK113-7D);Saccharomyces cerevisiae (strain ATCC 204508 / S288c)	Nucleoside diphosphate kinase	C7GP04_YEAS2;N1P086_YEASC;NDK_YEAST	Saccharomyces cerevisiae	>tr|C7GP04|C7GP04_YEAS2 Nucleoside diphosphate kinase OS=Saccharomyces cerevisiae (strain JAY291) OX=574961 GN=YNK1 PE=3 SV=1;>tr|N1P086|N1P086_YEASC Nucleoside diphosphate kinase OS=Saccharomyces cerevisiae (strain CEN.PK113-7D) OX=889517 GN=CENPK1137D_938 PE=3 SV=1;>sp|P36010|NDK_YEAST Nucleoside diphosphate kinase OS=Saccharomyces cerevisiae (strain ATCC 204508 / S288c) OX=559292 GN=YNK1 PE=1 SV=1	100	LLEQHYAEHVGK	FALSE	48;48;48	_LLEQHYAEHVGK_.3	1555.89404296875	1291.3575439453125	420.98101806640625	1347.4400634765625
0.00030864197530864197	C7GP04;N1P086;P36010	YNK1;CENPK1137D_938;YNK1	Saccharomyces cerevisiae (strain JAY291);Saccharomyces cerevisiae (strain CEN.PK113-7D);Saccharomyces cerevisiae (strain ATCC 204508 / S288c)	Nucleoside diphosphate kinase	C7GP04_YEAS2;N1P086_YEASC;NDK_YEAST	Saccharomyces cerevisiae	>tr|C7GP04|C7GP04_YEAS2 Nucleoside diphosphate kinase OS=Saccharomyces cerevisiae (strain JAY291) OX=574961 GN=YNK1 PE=3 SV=1;>tr|N1P086|N1P086_YEASC Nucleoside diphosphate kinase OS=Saccharomyces cerevisiae (strain CEN.PK113-7D) OX=889517 GN=CENPK1137D_938 PE=3 SV=1;>sp|P36010|NDK_YEAST Nucleoside diphosphate kinase OS=Saccharomyces cerevisiae (strain ATCC 204508 / S288c) OX=559292 GN=YNK1 PE=1 SV=1	100	LLEQHYAEHVGK	FALSE	48;48;48	_LLEQHYAEHVGK_.2	60.79474639892578	83.51995849609375	46.011531829833984	118.3072509765625
0.00030864197530864197	C7GP04;N1P086;P36010	YNK1;CENPK1137D_938;YNK1	Saccharomyces cerevisiae (strain JAY291);Saccharomyces cerevisiae (strain CEN.PK113-7D);Saccharomyces cerevisiae (strain ATCC 204508 / S288c)	Nucleoside diphosphate kinase	C7GP04_YEAS2;N1P086_YEASC;NDK_YEAST	Saccharomyces cerevisiae	>tr|C7GP04|C7GP04_YEAS2 Nucleoside diphosphate kinase OS=Saccharomyces cerevisiae (strain JAY291) OX=574961 GN=YNK1 PE=3 SV=1;>tr|N1P086|N1P086_YEASC Nucleoside diphosphate kinase OS=Saccharomyces cerevisiae (strain CEN.PK113-7D) OX=889517 GN=CENPK1137D_938 PE=3 SV=1;>sp|P36010|NDK_YEAST Nucleoside diphosphate kinase OS=Saccharomyces cerevisiae (strain ATCC 204508 / S288c) OX=559292 GN=YNK1 PE=1 SV=1	100	NVCHGSDSVDSAER	FALSE	116;116;116	_NVC[Carbamidomethyl (C)]HGSDSVDSAER_.3	78.58277130126953	144.34239196777344	84.90933227539062	150.8852081298828
0.00030864197530864197	C7GP04;N1P086;P36010	YNK1;CENPK1137D_938;YNK1	Saccharomyces cerevisiae (strain JAY291);Saccharomyces cerevisiae (strain CEN.PK113-7D);Saccharomyces cerevisiae (strain ATCC 204508 / S288c)	Nucleoside diphosphate kinase	C7GP04_YEAS2;N1P086_YEASC;NDK_YEAST	Saccharomyces cerevisiae	>tr|C7GP04|C7GP04_YEAS2 Nucleoside diphosphate kinase OS=Saccharomyces cerevisiae (strain JAY291) OX=574961 GN=YNK1 PE=3 SV=1;>tr|N1P086|N1P086_YEASC Nucleoside diphosphate kinase OS=Saccharomyces cerevisiae (strain CEN.PK113-7D) OX=889517 GN=CENPK1137D_938 PE=3 SV=1;>sp|P36010|NDK_YEAST Nucleoside diphosphate kinase OS=Saccharomyces cerevisiae (strain ATCC 204508 / S288c) OX=559292 GN=YNK1 PE=1 SV=1	100	NVCHGSDSVDSAER	FALSE	116;116;116	_NVC[Carbamidomethyl (C)]HGSDSVDSAER_.2	63.38063430786133	155.30787658691406	51.02644348144531	127.19788360595703
0.00030864197530864197	C7GP04;N1P086;P36010	YNK1;CENPK1137D_938;YNK1	Saccharomyces cerevisiae (strain JAY291);Saccharomyces cerevisiae (strain CEN.PK113-7D);Saccharomyces cerevisiae (strain ATCC 204508 / S288c)	Nucleoside diphosphate kinase	C7GP04_YEAS2;N1P086_YEASC;NDK_YEAST	Saccharomyces cerevisiae	>tr|C7GP04|C7GP04_YEAS2 Nucleoside diphosphate kinase OS=Saccharomyces cerevisiae (strain JAY291) OX=574961 GN=YNK1 PE=3 SV=1;>tr|N1P086|N1P086_YEASC Nucleoside diphosphate kinase OS=Saccharomyces cerevisiae (strain CEN.PK113-7D) OX=889517 GN=CENPK1137D_938 PE=3 SV=1;>sp|P36010|NDK_YEAST Nucleoside diphosphate kinase OS=Saccharomyces cerevisiae (strain ATCC 204508 / S288c) OX=559292 GN=YNK1 PE=1 SV=1	100	ADDKLLEQHYAEHVGKPFFPK	FALSE	44;44;44	_ADDKLLEQHYAEHVGKPFFPK_.3	9.241554260253906	6.640830993652344	7.010657787322998	11.259119987487793
0.00030864197530864197	C7GP04;N1P086;P36010	YNK1;CENPK1137D_938;YNK1	Saccharomyces cerevisiae (strain JAY291);Saccharomyces cerevisiae (strain CEN.PK113-7D);Saccharomyces cerevisiae (strain ATCC 204508 / S288c)	Nucleoside diphosphate kinase	C7GP04_YEAS2;N1P086_YEASC;NDK_YEAST	Saccharomyces cerevisiae	>tr|C7GP04|C7GP04_YEAS2 Nucleoside diphosphate kinase OS=Saccharomyces cerevisiae (strain JAY291) OX=574961 GN=YNK1 PE=3 SV=1;>tr|N1P086|N1P086_YEASC Nucleoside diphosphate kinase OS=Saccharomyces cerevisiae (strain CEN.PK113-7D) OX=889517 GN=CENPK1137D_938 PE=3 SV=1;>sp|P36010|NDK_YEAST Nucleoside diphosphate kinase OS=Saccharomyces cerevisiae (strain ATCC 204508 / S288c) OX=559292 GN=YNK1 PE=1 SV=1	100	ADDKLLEQHYAEHVGK	FALSE	44;44;44	_ADDKLLEQHYAEHVGK_.3	9.77801513671875	Filtered	7.949790000915527	15.93301773071289
0.00030864197530864197	C7GP22	ASK1	Saccharomyces cerevisiae (strain JAY291)	DASH complex subunit ASK1	C7GP22_YEAS2	Saccharomyces cerevisiae	>tr|C7GP22|C7GP22_YEAS2 DASH complex subunit ASK1 OS=Saccharomyces cerevisiae (strain JAY291) OX=574961 GN=ASK1 PE=3 SV=1	100	EVPKPGTIIHFSTNR	FALSE	278	_EVPKPGTIIHFSTNR_.3	276.1565246582031	392.4179992675781	411.12744140625	396.9825134277344
0.00030864197530864197	C7GP22	ASK1	Saccharomyces cerevisiae (strain JAY291)	DASH complex subunit ASK1	C7GP22_YEAS2	Saccharomyces cerevisiae	>tr|C7GP22|C7GP22_YEAS2 DASH complex subunit ASK1 OS=Saccharomyces cerevisiae (strain JAY291) OX=574961 GN=ASK1 PE=3 SV=1	100	SLVSNNVGIFPTSAEEASR	FALSE	87	_SLVSNNVGIFPTSAEEASR_.2	134.0315399169922	183.87977600097656	116.88671112060547	84.27537536621094
0.00030864197530864197	C7GP22	ASK1	Saccharomyces cerevisiae (strain JAY291)	DASH complex subunit ASK1	C7GP22_YEAS2	Saccharomyces cerevisiae	>tr|C7GP22|C7GP22_YEAS2 DASH complex subunit ASK1 OS=Saccharomyces cerevisiae (strain JAY291) OX=574961 GN=ASK1 PE=3 SV=1	100	LDQEITVNLQK	FALSE	13	_LDQEITVNLQK_.2	47.79262161254883	168.3800811767578	132.81398010253906	118.65884399414062
0.00030864197530864197	C7GP22	ASK1	Saccharomyces cerevisiae (strain JAY291)	DASH complex subunit ASK1	C7GP22_YEAS2	Saccharomyces cerevisiae	>tr|C7GP22|C7GP22_YEAS2 DASH complex subunit ASK1 OS=Saccharomyces cerevisiae (strain JAY291) OX=574961 GN=ASK1 PE=3 SV=1	100	GQADDNNEGPDEEESTK	FALSE	261	_GQADDNNEGPDEEESTK_.2	11.572487831115723	12.994539260864258	11.42770004272461	31.597003936767578
0.00030864197530864197	C7GP22	ASK1	Saccharomyces cerevisiae (strain JAY291)	DASH complex subunit ASK1	C7GP22_YEAS2	Saccharomyces cerevisiae	>tr|C7GP22|C7GP22_YEAS2 DASH complex subunit ASK1 OS=Saccharomyces cerevisiae (strain JAY291) OX=574961 GN=ASK1 PE=3 SV=1	100	ESQTDNGPNEADSAVHVNR	FALSE	106	_ESQTDNGPNEADSAVHVNR_.3	21.31411361694336	20.338544845581055	5.883976936340332	20.4119815826416
0.00030864197530864197	C7GPB8;C8ZFZ3;N1P530;P33338	SLA2;EC1118_1N9_0991g;CENPK1137D_2797;SLA2	Saccharomyces cerevisiae (strain JAY291);Saccharomyces cerevisiae (strain Lalvin EC1118 / Prise de mousse);Saccharomyces cerevisiae (strain CEN.PK113-7D);Saccharomyces cerevisiae (strain ATCC 204508 / S288c)	Sla2p;Sla2p;Sla2p;Protein SLA2	C7GPB8_YEAS2;C8ZFZ3_YEAS8;N1P530_YEASC;SLA2_YEAST	Saccharomyces cerevisiae	>tr|C7GPB8|C7GPB8_YEAS2 Sla2p OS=Saccharomyces cerevisiae (strain JAY291) OX=574961 GN=SLA2 PE=3 SV=1;>tr|C8ZFZ3|C8ZFZ3_YEAS8 Sla2p OS=Saccharomyces cerevisiae (strain Lalvin EC1118 / Prise de mousse) OX=643680 GN=EC1118_1N9_0991g PE=3 SV=1;>tr|N1P530|N1P530_YEASC Sla2p OS=Saccharomyces cerevisiae (strain CEN.PK113-7D) OX=889517 GN=CENPK1137D_2797 PE=3 SV=1;>sp|P33338|SLA2_YEAST Protein SLA2 OS=Saccharomyces cerevisiae (strain ATCC 204508 / S288c) OX=559292 GN=SLA2 PE=1 SV=5	100	LEQSLSNAR	FALSE	943;943;943;943	_LEQSLSNAR_.2	1068.2047119140625	1030.351318359375	1271.5810546875	1036.63037109375
0.00030864197530864197	C7GPB8;C8ZFZ3;N1P530;P33338	SLA2;EC1118_1N9_0991g;CENPK1137D_2797;SLA2	Saccharomyces cerevisiae (strain JAY291);Saccharomyces cerevisiae (strain Lalvin EC1118 / Prise de mousse);Saccharomyces cerevisiae (strain CEN.PK113-7D);Saccharomyces cerevisiae (strain ATCC 204508 / S288c)	Sla2p;Sla2p;Sla2p;Protein SLA2	C7GPB8_YEAS2;C8ZFZ3_YEAS8;N1P530_YEASC;SLA2_YEAST	Saccharomyces cerevisiae	>tr|C7GPB8|C7GPB8_YEAS2 Sla2p OS=Saccharomyces cerevisiae (strain JAY291) OX=574961 GN=SLA2 PE=3 SV=1;>tr|C8ZFZ3|C8ZFZ3_YEAS8 Sla2p OS=Saccharomyces cerevisiae (strain Lalvin EC1118 / Prise de mousse) OX=643680 GN=EC1118_1N9_0991g PE=3 SV=1;>tr|N1P530|N1P530_YEASC Sla2p OS=Saccharomyces cerevisiae (strain CEN.PK113-7D) OX=889517 GN=CENPK1137D_2797 PE=3 SV=1;>sp|P33338|SLA2_YEAST Protein SLA2 OS=Saccharomyces cerevisiae (strain ATCC 204508 / S288c) OX=559292 GN=SLA2 PE=1 SV=5	100	DQALLQQYDQR	FALSE	428;428;428;428	_DQALLQQYDQR_.2	504.73931884765625	489.01495361328125	620.1774291992188	516.168
0.00030864197530864197	C7GPB8;C8ZFZ3;N1P530;P33338	SLA2;EC1118_1N9_0991g;CENPK1137D_2797;SLA2	Saccharomyces cerevisiae (strain JAY291);Saccharomyces cerevisiae (strain Lalvin EC1118 / Prise de mousse);Saccharomyces cerevisiae (strain CEN.PK113-7D);Saccharomyces cerevisiae (strain ATCC 204508 / S288c)	Sla2p;Sla2p;Sla2p;Protein SLA2	C7GPB8_YEAS2;C8ZFZ3_YEAS8;N1P530_YEASC;SLA2_YEAST	Saccharomyces cerevisiae	>tr|C7GPB8|C7GPB8_YEAS2 Sla2p OS=Saccharomyces cerevisiae (strain JAY291) OX=574961 GN=SLA2 PE=3 SV=1;>tr|C8ZFZ3|C8ZFZ3_YEAS8 Sla2p OS=Saccharomyces cerevisiae (strain Lalvin EC1118 / Prise de mousse) OX=643680 GN=EC1118_1N9_0991g PE=3 SV=1;>tr|N1P530|N1P530_YEASC Sla2p OS=Saccharomyces cerevisiae (strain CEN.PK113-7D) OX=889517 GN=CENPK1137D_2797 PE=3 SV=1;>sp|P33338|SLA2_YEAST Protein SLA2 OS=Saccharomyces cerevisiae (strain ATCC 204508 / S288c) OX=559292 GN=SLA2 PE=1 SV=5	100	LQELSLAIEPLLNIQSVK	FALSE	722;722;722;722	_LQELSLAIEPLLNIQSVK_.2	591.292724609375	532.6104125976562	341.99481201171875	385.449
0.00030864197530864197	C7GPB8;C8ZFZ3;N1P530;P33338	SLA2;EC1118_1N9_0991g;CENPK1137D_2797;SLA2	Saccharomyces cerevisiae (strain JAY291);Saccharomyces cerevisiae (strain Lalvin EC1118 / Prise de mousse);Saccharomyces cerevisiae (strain CEN.PK113-7D);Saccharomyces cerevisiae (strain ATCC 204508 / S288c)	Sla2p;Sla2p;Sla2p;Protein SLA2	C7GPB8_YEAS2;C8ZFZ3_YEAS8;N1P530_YEASC;SLA2_YEAST	Saccharomyces cerevisiae	>tr|C7GPB8|C7GPB8_YEAS2 Sla2p OS=Saccharomyces cerevisiae (strain JAY291) OX=574961 GN=SLA2 PE=3 SV=1;>tr|C8ZFZ3|C8ZFZ3_YEAS8 Sla2p OS=Saccharomyces cerevisiae (strain Lalvin EC1118 / Prise de mousse) OX=643680 GN=EC1118_1N9_0991g PE=3 SV=1;>tr|N1P530|N1P530_YEASC Sla2p OS=Saccharomyces cerevisiae (strain CEN.PK113-7D) OX=889517 GN=CENPK1137D_2797 PE=3 SV=1;>sp|P33338|SLA2_YEAST Protein SLA2 OS=Saccharomyces cerevisiae (strain ATCC 204508 / S288c) OX=559292 GN=SLA2 PE=1 SV=5	100	LQELSLAIEPLLNIQSVK	FALSE	722;722;722;722	_LQELSLAIEPLLNIQSVK_.3	15.856327056884766	9.772225379943848	Filtered	9.649544715881348
0.00030864197530864197	C7GPB8;C8ZFZ3;N1P530;P33338	SLA2;EC1118_1N9_0991g;CENPK1137D_2797;SLA2	Saccharomyces cerevisiae (strain JAY291);Saccharomyces cerevisiae (strain Lalvin EC1118 / Prise de mousse);Saccharomyces cerevisiae (strain CEN.PK113-7D);Saccharomyces cerevisiae (strain ATCC 204508 / S288c)	Sla2p;Sla2p;Sla2p;Protein SLA2	C7GPB8_YEAS2;C8ZFZ3_YEAS8;N1P530_YEASC;SLA2_YEAST	Saccharomyces cerevisiae	>tr|C7GPB8|C7GPB8_YEAS2 Sla2p OS=Saccharomyces cerevisiae (strain JAY291) OX=574961 GN=SLA2 PE=3 SV=1;>tr|C8ZFZ3|C8ZFZ3_YEAS8 Sla2p OS=Saccharomyces cerevisiae (strain Lalvin EC1118 / Prise de mousse) OX=643680 GN=EC1118_1N9_0991g PE=3 SV=1;>tr|N1P530|N1P530_YEASC Sla2p OS=Saccharomyces cerevisiae (strain CEN.PK113-7D) OX=889517 GN=CENPK1137D_2797 PE=3 SV=1;>sp|P33338|SLA2_YEAST Protein SLA2 OS=Saccharomyces cerevisiae (strain ATCC 204508 / S288c) OX=559292 GN=SLA2 PE=1 SV=5	100	VNSAQESIQK	FALSE	506;506;506;506	_VNSAQESIQK_.2	559.3182373046875	346.146728515625	433.08331298828125	318.541259765625
0.00030864197530864197	C7GPB8;C8ZFZ3;N1P530;P33338	SLA2;EC1118_1N9_0991g;CENPK1137D_2797;SLA2	Saccharomyces cerevisiae (strain JAY291);Saccharomyces cerevisiae (strain Lalvin EC1118 / Prise de mousse);Saccharomyces cerevisiae (strain CEN.PK113-7D);Saccharomyces cerevisiae (strain ATCC 204508 / S288c)	Sla2p;Sla2p;Sla2p;Protein SLA2	C7GPB8_YEAS2;C8ZFZ3_YEAS8;N1P530_YEASC;SLA2_YEAST	Saccharomyces cerevisiae	>tr|C7GPB8|C7GPB8_YEAS2 Sla2p OS=Saccharomyces cerevisiae (strain JAY291) OX=574961 GN=SLA2 PE=3 SV=1;>tr|C8ZFZ3|C8ZFZ3_YEAS8 Sla2p OS=Saccharomyces cerevisiae (strain Lalvin EC1118 / Prise de mousse) OX=643680 GN=EC1118_1N9_0991g PE=3 SV=1;>tr|N1P530|N1P530_YEASC Sla2p OS=Saccharomyces cerevisiae (strain CEN.PK113-7D) OX=889517 GN=CENPK1137D_2797 PE=3 SV=1;>sp|P33338|SLA2_YEAST Protein SLA2 OS=Saccharomyces cerevisiae (strain ATCC 204508 / S288c) OX=559292 GN=SLA2 PE=1 SV=5	100	VQQLQQQQAQQELFQQQLQK	FALSE	379;379;379;379	_VQQLQQQQAQQELFQQQLQK_.3	336.974	370.6791076660156	377.28692626953125	257.20263671875
0.00030864197530864197	C7GPB8;C8ZFZ3;N1P530;P33338	SLA2;EC1118_1N9_0991g;CENPK1137D_2797;SLA2	Saccharomyces cerevisiae (strain JAY291);Saccharomyces cerevisiae (strain Lalvin EC1118 / Prise de mousse);Saccharomyces cerevisiae (strain CEN.PK113-7D);Saccharomyces cerevisiae (strain ATCC 204508 / S288c)	Sla2p;Sla2p;Sla2p;Protein SLA2	C7GPB8_YEAS2;C8ZFZ3_YEAS8;N1P530_YEASC;SLA2_YEAST	Saccharomyces cerevisiae	>tr|C7GPB8|C7GPB8_YEAS2 Sla2p OS=Saccharomyces cerevisiae (strain JAY291) OX=574961 GN=SLA2 PE=3 SV=1;>tr|C8ZFZ3|C8ZFZ3_YEAS8 Sla2p OS=Saccharomyces cerevisiae (strain Lalvin EC1118 / Prise de mousse) OX=643680 GN=EC1118_1N9_0991g PE=3 SV=1;>tr|N1P530|N1P530_YEASC Sla2p OS=Saccharomyces cerevisiae (strain CEN.PK113-7D) OX=889517 GN=CENPK1137D_2797 PE=3 SV=1;>sp|P33338|SLA2_YEAST Protein SLA2 OS=Saccharomyces cerevisiae (strain ATCC 204508 / S288c) OX=559292 GN=SLA2 PE=1 SV=5	100	AVAGATNVLITTASK	FALSE	825;825;825;825	_AVAGATNVLITTASK_.2	312.8953857421875	295.955	382.8685607910156	315.29058837890625
0.00030864197530864197	C7GPB8;C8ZFZ3;N1P530;P33338	SLA2;EC1118_1N9_0991g;CENPK1137D_2797;SLA2	Saccharomyces cerevisiae (strain JAY291);Saccharomyces cerevisiae (strain Lalvin EC1118 / Prise de mousse);Saccharomyces cerevisiae (strain CEN.PK113-7D);Saccharomyces cerevisiae (strain ATCC 204508 / S288c)	Sla2p;Sla2p;Sla2p;Protein SLA2	C7GPB8_YEAS2;C8ZFZ3_YEAS8;N1P530_YEASC;SLA2_YEAST	Saccharomyces cerevisiae	>tr|C7GPB8|C7GPB8_YEAS2 Sla2p OS=Saccharomyces cerevisiae (strain JAY291) OX=574961 GN=SLA2 PE=3 SV=1;>tr|C8ZFZ3|C8ZFZ3_YEAS8 Sla2p OS=Saccharomyces cerevisiae (strain Lalvin EC1118 / Prise de mousse) OX=643680 GN=EC1118_1N9_0991g PE=3 SV=1;>tr|N1P530|N1P530_YEASC Sla2p OS=Saccharomyces cerevisiae (strain CEN.PK113-7D) OX=889517 GN=CENPK1137D_2797 PE=3 SV=1;>sp|P33338|SLA2_YEAST Protein SLA2 OS=Saccharomyces cerevisiae (strain ATCC 204508 / S288c) OX=559292 GN=SLA2 PE=1 SV=5	100	YELQHAR	FALSE	228;228;228;228	_YELQHAR_.2	336.06488037109375	249.42701721191406	367.0857849121094	322.7913513183594
0.00030864197530864197	C7GPB8;C8ZFZ3;N1P530;P33338	SLA2;EC1118_1N9_0991g;CENPK1137D_2797;SLA2	Saccharomyces cerevisiae (strain JAY291);Saccharomyces cerevisiae (strain Lalvin EC1118 / Prise de mousse);Saccharomyces cerevisiae (strain CEN.PK113-7D);Saccharomyces cerevisiae (strain ATCC 204508 / S288c)	Sla2p;Sla2p;Sla2p;Protein SLA2	C7GPB8_YEAS2;C8ZFZ3_YEAS8;N1P530_YEASC;SLA2_YEAST	Saccharomyces cerevisiae	>tr|C7GPB8|C7GPB8_YEAS2 Sla2p OS=Saccharomyces cerevisiae (strain JAY291) OX=574961 GN=SLA2 PE=3 SV=1;>tr|C8ZFZ3|C8ZFZ3_YEAS8 Sla2p OS=Saccharomyces cerevisiae (strain Lalvin EC1118 / Prise de mousse) OX=643680 GN=EC1118_1N9_0991g PE=3 SV=1;>tr|N1P530|N1P530_YEASC Sla2p OS=Saccharomyces cerevisiae (strain CEN.PK113-7D) OX=889517 GN=CENPK1137D_2797 PE=3 SV=1;>sp|P33338|SLA2_YEAST Protein SLA2 OS=Saccharomyces cerevisiae (strain ATCC 204508 / S288c) OX=559292 GN=SLA2 PE=1 SV=5	100	EVAASTIQLVAASR	FALSE	860;860;860;860	_EVAASTIQLVAASR_.2	294.2603759765625	309.15667724609375	344.4015808105469	303.4127502441406
0.00030864197530864197	C7GPB8;C8ZFZ3;N1P530;P33338	SLA2;EC1118_1N9_0991g;CENPK1137D_2797;SLA2	Saccharomyces cerevisiae (strain JAY291);Saccharomyces cerevisiae (strain Lalvin EC1118 / Prise de mousse);Saccharomyces cerevisiae (strain CEN.PK113-7D);Saccharomyces cerevisiae (strain ATCC 204508 / S288c)	Sla2p;Sla2p;Sla2p;Protein SLA2	C7GPB8_YEAS2;C8ZFZ3_YEAS8;N1P530_YEASC;SLA2_YEAST	Saccharomyces cerevisiae	>tr|C7GPB8|C7GPB8_YEAS2 Sla2p OS=Saccharomyces cerevisiae (strain JAY291) OX=574961 GN=SLA2 PE=3 SV=1;>tr|C8ZFZ3|C8ZFZ3_YEAS8 Sla2p OS=Saccharomyces cerevisiae (strain Lalvin EC1118 / Prise de mousse) OX=643680 GN=EC1118_1N9_0991g PE=3 SV=1;>tr|N1P530|N1P530_YEASC Sla2p OS=Saccharomyces cerevisiae (strain CEN.PK113-7D) OX=889517 GN=CENPK1137D_2797 PE=3 SV=1;>sp|P33338|SLA2_YEAST Protein SLA2 OS=Saccharomyces cerevisiae (strain ATCC 204508 / S288c) OX=559292 GN=SLA2 PE=1 SV=5	100	WTEGLISAAK	FALSE	815;815;815;815	_WTEGLISAAK_.2	226.19976806640625	318.392822265625	289.2807312011719	334.36419677734375
0.00030864197530864197	C7GPB8;C8ZFZ3;N1P530;P33338	SLA2;EC1118_1N9_0991g;CENPK1137D_2797;SLA2	Saccharomyces cerevisiae (strain JAY291);Saccharomyces cerevisiae (strain Lalvin EC1118 / Prise de mousse);Saccharomyces cerevisiae (strain CEN.PK113-7D);Saccharomyces cerevisiae (strain ATCC 204508 / S288c)	Sla2p;Sla2p;Sla2p;Protein SLA2	C7GPB8_YEAS2;C8ZFZ3_YEAS8;N1P530_YEASC;SLA2_YEAST	Saccharomyces cerevisiae	>tr|C7GPB8|C7GPB8_YEAS2 Sla2p OS=Saccharomyces cerevisiae (strain JAY291) OX=574961 GN=SLA2 PE=3 SV=1;>tr|C8ZFZ3|C8ZFZ3_YEAS8 Sla2p OS=Saccharomyces cerevisiae (strain Lalvin EC1118 / Prise de mousse) OX=643680 GN=EC1118_1N9_0991g PE=3 SV=1;>tr|N1P530|N1P530_YEASC Sla2p OS=Saccharomyces cerevisiae (strain CEN.PK113-7D) OX=889517 GN=CENPK1137D_2797 PE=3 SV=1;>sp|P33338|SLA2_YEAST Protein SLA2 OS=Saccharomyces cerevisiae (strain ATCC 204508 / S288c) OX=559292 GN=SLA2 PE=1 SV=5	100	DEQLTALQDQLDVWER	FALSE	461;461;461;461	_DEQLTALQDQLDVWER_.2	205.62185668945312	266.7828674316406	192.6891632080078	175.0299835205078
0.00030864197530864197	C7GPB8;C8ZFZ3;N1P530;P33338	SLA2;EC1118_1N9_0991g;CENPK1137D_2797;SLA2	Saccharomyces cerevisiae (strain JAY291);Saccharomyces cerevisiae (strain Lalvin EC1118 / Prise de mousse);Saccharomyces cerevisiae (strain CEN.PK113-7D);Saccharomyces cerevisiae (strain ATCC 204508 / S288c)	Sla2p;Sla2p;Sla2p;Protein SLA2	C7GPB8_YEAS2;C8ZFZ3_YEAS8;N1P530_YEASC;SLA2_YEAST	Saccharomyces cerevisiae	>tr|C7GPB8|C7GPB8_YEAS2 Sla2p OS=Saccharomyces cerevisiae (strain JAY291) OX=574961 GN=SLA2 PE=3 SV=1;>tr|C8ZFZ3|C8ZFZ3_YEAS8 Sla2p OS=Saccharomyces cerevisiae (strain Lalvin EC1118 / Prise de mousse) OX=643680 GN=EC1118_1N9_0991g PE=3 SV=1;>tr|N1P530|N1P530_YEASC Sla2p OS=Saccharomyces cerevisiae (strain CEN.PK113-7D) OX=889517 GN=CENPK1137D_2797 PE=3 SV=1;>sp|P33338|SLA2_YEAST Protein SLA2 OS=Saccharomyces cerevisiae (strain ATCC 204508 / S288c) OX=559292 GN=SLA2 PE=1 SV=5	100	QEHLNLLPR	FALSE	490;490;490;490	_QEHLNLLPR_.2	149.3686981201172	228.41470336914062	142.0712432861328	292.1354064941406
0.00030864197530864197	C7GPB8;C8ZFZ3;N1P530;P33338	SLA2;EC1118_1N9_0991g;CENPK1137D_2797;SLA2	Saccharomyces cerevisiae (strain JAY291);Saccharomyces cerevisiae (strain Lalvin EC1118 / Prise de mousse);Saccharomyces cerevisiae (strain CEN.PK113-7D);Saccharomyces cerevisiae (strain ATCC 204508 / S288c)	Sla2p;Sla2p;Sla2p;Protein SLA2	C7GPB8_YEAS2;C8ZFZ3_YEAS8;N1P530_YEASC;SLA2_YEAST	Saccharomyces cerevisiae	>tr|C7GPB8|C7GPB8_YEAS2 Sla2p OS=Saccharomyces cerevisiae (strain JAY291) OX=574961 GN=SLA2 PE=3 SV=1;>tr|C8ZFZ3|C8ZFZ3_YEAS8 Sla2p OS=Saccharomyces cerevisiae (strain Lalvin EC1118 / Prise de mousse) OX=643680 GN=EC1118_1N9_0991g PE=3 SV=1;>tr|N1P530|N1P530_YEASC Sla2p OS=Saccharomyces cerevisiae (strain CEN.PK113-7D) OX=889517 GN=CENPK1137D_2797 PE=3 SV=1;>sp|P33338|SLA2_YEAST Protein SLA2 OS=Saccharomyces cerevisiae (strain ATCC 204508 / S288c) OX=559292 GN=SLA2 PE=1 SV=5	100	EPSVTPAR	FALSE	282;282;282;282	_EPSVTPAR_.2	220.26971435546875	Filtered	161.84230041503906	118.9886245727539
0.00030864197530864197	C7GPB8;C8ZFZ3;N1P530;P33338	SLA2;EC1118_1N9_0991g;CENPK1137D_2797;SLA2	Saccharomyces cerevisiae (strain JAY291);Saccharomyces cerevisiae (strain Lalvin EC1118 / Prise de mousse);Saccharomyces cerevisiae (strain CEN.PK113-7D);Saccharomyces cerevisiae (strain ATCC 204508 / S288c)	Sla2p;Sla2p;Sla2p;Protein SLA2	C7GPB8_YEAS2;C8ZFZ3_YEAS8;N1P530_YEASC;SLA2_YEAST	Saccharomyces cerevisiae	>tr|C7GPB8|C7GPB8_YEAS2 Sla2p OS=Saccharomyces cerevisiae (strain JAY291) OX=574961 GN=SLA2 PE=3 SV=1;>tr|C8ZFZ3|C8ZFZ3_YEAS8 Sla2p OS=Saccharomyces cerevisiae (strain Lalvin EC1118 / Prise de mousse) OX=643680 GN=EC1118_1N9_0991g PE=3 SV=1;>tr|N1P530|N1P530_YEASC Sla2p OS=Saccharomyces cerevisiae (strain CEN.PK113-7D) OX=889517 GN=CENPK1137D_2797 PE=3 SV=1;>sp|P33338|SLA2_YEAST Protein SLA2 OS=Saccharomyces cerevisiae (strain ATCC 204508 / S288c) OX=559292 GN=SLA2 PE=1 SV=5	100	TLPLANDEVQLFK	FALSE	50;50;50;50	_TLPLANDEVQLFK_.2	144.46080017089844	16.462146759033203	214.14833068847656	14.659399032592773
0.00030864197530864197	C7GPB8;C8ZFZ3;N1P530;P33338	SLA2;EC1118_1N9_0991g;CENPK1137D_2797;SLA2	Saccharomyces cerevisiae (strain JAY291);Saccharomyces cerevisiae (strain Lalvin EC1118 / Prise de mousse);Saccharomyces cerevisiae (strain CEN.PK113-7D);Saccharomyces cerevisiae (strain ATCC 204508 / S288c)	Sla2p;Sla2p;Sla2p;Protein SLA2	C7GPB8_YEAS2;C8ZFZ3_YEAS8;N1P530_YEASC;SLA2_YEAST	Saccharomyces cerevisiae	>tr|C7GPB8|C7GPB8_YEAS2 Sla2p OS=Saccharomyces cerevisiae (strain JAY291) OX=574961 GN=SLA2 PE=3 SV=1;>tr|C8ZFZ3|C8ZFZ3_YEAS8 Sla2p OS=Saccharomyces cerevisiae (strain Lalvin EC1118 / Prise de mousse) OX=643680 GN=EC1118_1N9_0991g PE=3 SV=1;>tr|N1P530|N1P530_YEASC Sla2p OS=Saccharomyces cerevisiae (strain CEN.PK113-7D) OX=889517 GN=CENPK1137D_2797 PE=3 SV=1;>sp|P33338|SLA2_YEAST Protein SLA2 OS=Saccharomyces cerevisiae (strain ATCC 204508 / S288c) OX=559292 GN=SLA2 PE=1 SV=5	100	VQQLESEITTMDSTASK	FALSE	439;439;439;439	_VQQLESEITTMDSTASK_.2	54.26955032348633	76.61367797851562	27.04956817626953	88.12242889404297
0.00030864197530864197	C7GPB8;C8ZFZ3;N1P530;P33338	SLA2;EC1118_1N9_0991g;CENPK1137D_2797;SLA2	Saccharomyces cerevisiae (strain JAY291);Saccharomyces cerevisiae (strain Lalvin EC1118 / Prise de mousse);Saccharomyces cerevisiae (strain CEN.PK113-7D);Saccharomyces cerevisiae (strain ATCC 204508 / S288c)	Sla2p;Sla2p;Sla2p;Protein SLA2	C7GPB8_YEAS2;C8ZFZ3_YEAS8;N1P530_YEASC;SLA2_YEAST	Saccharomyces cerevisiae	>tr|C7GPB8|C7GPB8_YEAS2 Sla2p OS=Saccharomyces cerevisiae (strain JAY291) OX=574961 GN=SLA2 PE=3 SV=1;>tr|C8ZFZ3|C8ZFZ3_YEAS8 Sla2p OS=Saccharomyces cerevisiae (strain Lalvin EC1118 / Prise de mousse) OX=643680 GN=EC1118_1N9_0991g PE=3 SV=1;>tr|N1P530|N1P530_YEASC Sla2p OS=Saccharomyces cerevisiae (strain CEN.PK113-7D) OX=889517 GN=CENPK1137D_2797 PE=3 SV=1;>sp|P33338|SLA2_YEAST Protein SLA2 OS=Saccharomyces cerevisiae (strain ATCC 204508 / S288c) OX=559292 GN=SLA2 PE=1 SV=5	100	VQQLESEITTMDSTASK	FALSE	439;439;439;439	_VQQLESEITTM[Oxidation (M)]DSTASK_.2	10.15076732635498	4.700695514678955	5.272815704345703	4.303223609924316
0.00030864197530864197	C7GPB8;C8ZFZ3;N1P530;P33338	SLA2;EC1118_1N9_0991g;CENPK1137D_2797;SLA2	Saccharomyces cerevisiae (strain JAY291);Saccharomyces cerevisiae (strain Lalvin EC1118 / Prise de mousse);Saccharomyces cerevisiae (strain CEN.PK113-7D);Saccharomyces cerevisiae (strain ATCC 204508 / S288c)	Sla2p;Sla2p;Sla2p;Protein SLA2	C7GPB8_YEAS2;C8ZFZ3_YEAS8;N1P530_YEASC;SLA2_YEAST	Saccharomyces cerevisiae	>tr|C7GPB8|C7GPB8_YEAS2 Sla2p OS=Saccharomyces cerevisiae (strain JAY291) OX=574961 GN=SLA2 PE=3 SV=1;>tr|C8ZFZ3|C8ZFZ3_YEAS8 Sla2p OS=Saccharomyces cerevisiae (strain Lalvin EC1118 / Prise de mousse) OX=643680 GN=EC1118_1N9_0991g PE=3 SV=1;>tr|N1P530|N1P530_YEASC Sla2p OS=Saccharomyces cerevisiae (strain CEN.PK113-7D) OX=889517 GN=CENPK1137D_2797 PE=3 SV=1;>sp|P33338|SLA2_YEAST Protein SLA2 OS=Saccharomyces cerevisiae (strain ATCC 204508 / S288c) OX=559292 GN=SLA2 PE=1 SV=5	100	HAYYNQDDD	FALSE	960;960;960;960	_HAYYNQDDD_.2	38.07731628417969	63.48777389526367	89.36837768554688	79.41992950439453
0.00030864197530864197	C7GPB8;C8ZFZ3;N1P530;P33338	SLA2;EC1118_1N9_0991g;CENPK1137D_2797;SLA2	Saccharomyces cerevisiae (strain JAY291);Saccharomyces cerevisiae (strain Lalvin EC1118 / Prise de mousse);Saccharomyces cerevisiae (strain CEN.PK113-7D);Saccharomyces cerevisiae (strain ATCC 204508 / S288c)	Sla2p;Sla2p;Sla2p;Protein SLA2	C7GPB8_YEAS2;C8ZFZ3_YEAS8;N1P530_YEASC;SLA2_YEAST	Saccharomyces cerevisiae	>tr|C7GPB8|C7GPB8_YEAS2 Sla2p OS=Saccharomyces cerevisiae (strain JAY291) OX=574961 GN=SLA2 PE=3 SV=1;>tr|C8ZFZ3|C8ZFZ3_YEAS8 Sla2p OS=Saccharomyces cerevisiae (strain Lalvin EC1118 / Prise de mousse) OX=643680 GN=EC1118_1N9_0991g PE=3 SV=1;>tr|N1P530|N1P530_YEASC Sla2p OS=Saccharomyces cerevisiae (strain CEN.PK113-7D) OX=889517 GN=CENPK1137D_2797 PE=3 SV=1;>sp|P33338|SLA2_YEAST Protein SLA2 OS=Saccharomyces cerevisiae (strain ATCC 204508 / S288c) OX=559292 GN=SLA2 PE=1 SV=5	100	SLGNHVMGMIEDDHSTSQQQQPLDFTSEHTLK	FALSE	899;899;899;899	_SLGNHVMGMIEDDHSTSQQQQPLDFTSEHTLK_.4	56.066673278808594	79.5987548828125	18.345359802246094	73.11109924316406
0.00030864197530864197	C7GPB8;C8ZFZ3;N1P530;P33338	SLA2;EC1118_1N9_0991g;CENPK1137D_2797;SLA2	Saccharomyces cerevisiae (strain JAY291);Saccharomyces cerevisiae (strain Lalvin EC1118 / Prise de mousse);Saccharomyces cerevisiae (strain CEN.PK113-7D);Saccharomyces cerevisiae (strain ATCC 204508 / S288c)	Sla2p;Sla2p;Sla2p;Protein SLA2	C7GPB8_YEAS2;C8ZFZ3_YEAS8;N1P530_YEASC;SLA2_YEAST	Saccharomyces cerevisiae	>tr|C7GPB8|C7GPB8_YEAS2 Sla2p OS=Saccharomyces cerevisiae (strain JAY291) OX=574961 GN=SLA2 PE=3 SV=1;>tr|C8ZFZ3|C8ZFZ3_YEAS8 Sla2p OS=Saccharomyces cerevisiae (strain Lalvin EC1118 / Prise de mousse) OX=643680 GN=EC1118_1N9_0991g PE=3 SV=1;>tr|N1P530|N1P530_YEASC Sla2p OS=Saccharomyces cerevisiae (strain CEN.PK113-7D) OX=889517 GN=CENPK1137D_2797 PE=3 SV=1;>sp|P33338|SLA2_YEAST Protein SLA2 OS=Saccharomyces cerevisiae (strain ATCC 204508 / S288c) OX=559292 GN=SLA2 PE=1 SV=5	100	SLGNHVMGMIEDDHSTSQQQQPLDFTSEHTLK	FALSE	899;899;899;899	_SLGNHVM[Oxidation (M)]GMIEDDHSTSQQQQPLDFTSEHTLK_.4	9.394749641418457	6.792983531951904	2.8238797187805176	7.010687351226807
0.00030864197530864197	C7GPB8;C8ZFZ3;N1P530;P33338	SLA2;EC1118_1N9_0991g;CENPK1137D_2797;SLA2	Saccharomyces cerevisiae (strain JAY291);Saccharomyces cerevisiae (strain Lalvin EC1118 / Prise de mousse);Saccharomyces cerevisiae (strain CEN.PK113-7D);Saccharomyces cerevisiae (strain ATCC 204508 / S288c)	Sla2p;Sla2p;Sla2p;Protein SLA2	C7GPB8_YEAS2;C8ZFZ3_YEAS8;N1P530_YEASC;SLA2_YEAST	Saccharomyces cerevisiae	>tr|C7GPB8|C7GPB8_YEAS2 Sla2p OS=Saccharomyces cerevisiae (strain JAY291) OX=574961 GN=SLA2 PE=3 SV=1;>tr|C8ZFZ3|C8ZFZ3_YEAS8 Sla2p OS=Saccharomyces cerevisiae (strain Lalvin EC1118 / Prise de mousse) OX=643680 GN=EC1118_1N9_0991g PE=3 SV=1;>tr|N1P530|N1P530_YEASC Sla2p OS=Saccharomyces cerevisiae (strain CEN.PK113-7D) OX=889517 GN=CENPK1137D_2797 PE=3 SV=1;>sp|P33338|SLA2_YEAST Protein SLA2 OS=Saccharomyces cerevisiae (strain ATCC 204508 / S288c) OX=559292 GN=SLA2 PE=1 SV=5	100	LPVDAPDVFLINDVDESK	FALSE	257;257;257;257	_LPVDAPDVFLINDVDESK_.2	56.69301986694336	70.2843017578125	59.59661102294922	52.46136474609375
0.00030864197530864197	C7GPB8;C8ZFZ3;N1P530;P33338	SLA2;EC1118_1N9_0991g;CENPK1137D_2797;SLA2	Saccharomyces cerevisiae (strain JAY291);Saccharomyces cerevisiae (strain Lalvin EC1118 / Prise de mousse);Saccharomyces cerevisiae (strain CEN.PK113-7D);Saccharomyces cerevisiae (strain ATCC 204508 / S288c)	Sla2p;Sla2p;Sla2p;Protein SLA2	C7GPB8_YEAS2;C8ZFZ3_YEAS8;N1P530_YEASC;SLA2_YEAST	Saccharomyces cerevisiae	>tr|C7GPB8|C7GPB8_YEAS2 Sla2p OS=Saccharomyces cerevisiae (strain JAY291) OX=574961 GN=SLA2 PE=3 SV=1;>tr|C8ZFZ3|C8ZFZ3_YEAS8 Sla2p OS=Saccharomyces cerevisiae (strain Lalvin EC1118 / Prise de mousse) OX=643680 GN=EC1118_1N9_0991g PE=3 SV=1;>tr|N1P530|N1P530_YEASC Sla2p OS=Saccharomyces cerevisiae (strain CEN.PK113-7D) OX=889517 GN=CENPK1137D_2797 PE=3 SV=1;>sp|P33338|SLA2_YEAST Protein SLA2 OS=Saccharomyces cerevisiae (strain ATCC 204508 / S288c) OX=559292 GN=SLA2 PE=1 SV=5	100	ETNPHSELVATADK	FALSE	743;743;743;743	_ETNPHSELVATADK_.2	99.7197	71.65505981445312	18.711349487304688	63.87855529785156
0.00030864197530864197	C7GPB8;C8ZFZ3;N1P530;P33338	SLA2;EC1118_1N9_0991g;CENPK1137D_2797;SLA2	Saccharomyces cerevisiae (strain JAY291);Saccharomyces cerevisiae (strain Lalvin EC1118 / Prise de mousse);Saccharomyces cerevisiae (strain CEN.PK113-7D);Saccharomyces cerevisiae (strain ATCC 204508 / S288c)	Sla2p;Sla2p;Sla2p;Protein SLA2	C7GPB8_YEAS2;C8ZFZ3_YEAS8;N1P530_YEASC;SLA2_YEAST	Saccharomyces cerevisiae	>tr|C7GPB8|C7GPB8_YEAS2 Sla2p OS=Saccharomyces cerevisiae (strain JAY291) OX=574961 GN=SLA2 PE=3 SV=1;>tr|C8ZFZ3|C8ZFZ3_YEAS8 Sla2p OS=Saccharomyces cerevisiae (strain Lalvin EC1118 / Prise de mousse) OX=643680 GN=EC1118_1N9_0991g PE=3 SV=1;>tr|N1P530|N1P530_YEASC Sla2p OS=Saccharomyces cerevisiae (strain CEN.PK113-7D) OX=889517 GN=CENPK1137D_2797 PE=3 SV=1;>sp|P33338|SLA2_YEAST Protein SLA2 OS=Saccharomyces cerevisiae (strain ATCC 204508 / S288c) OX=559292 GN=SLA2 PE=1 SV=5	100	ISALIPLIAESYGIYK	FALSE	184;184;184;184	_ISALIPLIAESYGIYK_.2	60.852333068847656	23.381439208984375	81.0609130859375	61.54184341430664
0.00030864197530864197	C7GPB8;C8ZFZ3;N1P530;P33338	SLA2;EC1118_1N9_0991g;CENPK1137D_2797;SLA2	Saccharomyces cerevisiae (strain JAY291);Saccharomyces cerevisiae (strain Lalvin EC1118 / Prise de mousse);Saccharomyces cerevisiae (strain CEN.PK113-7D);Saccharomyces cerevisiae (strain ATCC 204508 / S288c)	Sla2p;Sla2p;Sla2p;Protein SLA2	C7GPB8_YEAS2;C8ZFZ3_YEAS8;N1P530_YEASC;SLA2_YEAST	Saccharomyces cerevisiae	>tr|C7GPB8|C7GPB8_YEAS2 Sla2p OS=Saccharomyces cerevisiae (strain JAY291) OX=574961 GN=SLA2 PE=3 SV=1;>tr|C8ZFZ3|C8ZFZ3_YEAS8 Sla2p OS=Saccharomyces cerevisiae (strain Lalvin EC1118 / Prise de mousse) OX=643680 GN=EC1118_1N9_0991g PE=3 SV=1;>tr|N1P530|N1P530_YEASC Sla2p OS=Saccharomyces cerevisiae (strain CEN.PK113-7D) OX=889517 GN=CENPK1137D_2797 PE=3 SV=1;>sp|P33338|SLA2_YEAST Protein SLA2 OS=Saccharomyces cerevisiae (strain ATCC 204508 / S288c) OX=559292 GN=SLA2 PE=1 SV=5	100	YLTTLVTIPK	FALSE	247;247;247;247	_YLTTLVTIPK_.2	65.82306671142578	59.18788528442383	54.50871276855469	40.132816314697266
0.00030864197530864197	C7GPB8;C8ZFZ3;N1P530;P33338	SLA2;EC1118_1N9_0991g;CENPK1137D_2797;SLA2	Saccharomyces cerevisiae (strain JAY291);Saccharomyces cerevisiae (strain Lalvin EC1118 / Prise de mousse);Saccharomyces cerevisiae (strain CEN.PK113-7D);Saccharomyces cerevisiae (strain ATCC 204508 / S288c)	Sla2p;Sla2p;Sla2p;Protein SLA2	C7GPB8_YEAS2;C8ZFZ3_YEAS8;N1P530_YEASC;SLA2_YEAST	Saccharomyces cerevisiae	>tr|C7GPB8|C7GPB8_YEAS2 Sla2p OS=Saccharomyces cerevisiae (strain JAY291) OX=574961 GN=SLA2 PE=3 SV=1;>tr|C8ZFZ3|C8ZFZ3_YEAS8 Sla2p OS=Saccharomyces cerevisiae (strain Lalvin EC1118 / Prise de mousse) OX=643680 GN=EC1118_1N9_0991g PE=3 SV=1;>tr|N1P530|N1P530_YEASC Sla2p OS=Saccharomyces cerevisiae (strain CEN.PK113-7D) OX=889517 GN=CENPK1137D_2797 PE=3 SV=1;>sp|P33338|SLA2_YEAST Protein SLA2 OS=Saccharomyces cerevisiae (strain ATCC 204508 / S288c) OX=559292 GN=SLA2 PE=1 SV=5	100	TAEMEQQVEILK	FALSE	931;931;931;931	_TAEMEQQVEILK_.2	20.99346160888672	61.96150588989258	38.22658157348633	71.70223236083984
0.00030864197530864197	C7GPB8;C8ZFZ3;N1P530;P33338	SLA2;EC1118_1N9_0991g;CENPK1137D_2797;SLA2	Saccharomyces cerevisiae (strain JAY291);Saccharomyces cerevisiae (strain Lalvin EC1118 / Prise de mousse);Saccharomyces cerevisiae (strain CEN.PK113-7D);Saccharomyces cerevisiae (strain ATCC 204508 / S288c)	Sla2p;Sla2p;Sla2p;Protein SLA2	C7GPB8_YEAS2;C8ZFZ3_YEAS8;N1P530_YEASC;SLA2_YEAST	Saccharomyces cerevisiae	>tr|C7GPB8|C7GPB8_YEAS2 Sla2p OS=Saccharomyces cerevisiae (strain JAY291) OX=574961 GN=SLA2 PE=3 SV=1;>tr|C8ZFZ3|C8ZFZ3_YEAS8 Sla2p OS=Saccharomyces cerevisiae (strain Lalvin EC1118 / Prise de mousse) OX=643680 GN=EC1118_1N9_0991g PE=3 SV=1;>tr|N1P530|N1P530_YEASC Sla2p OS=Saccharomyces cerevisiae (strain CEN.PK113-7D) OX=889517 GN=CENPK1137D_2797 PE=3 SV=1;>sp|P33338|SLA2_YEAST Protein SLA2 OS=Saccharomyces cerevisiae (strain ATCC 204508 / S288c) OX=559292 GN=SLA2 PE=1 SV=5	100	QLNDAEGDAALQPLK	FALSE	211;211;211;211	_QLNDAEGDAALQPLK_.2	73.26887512207031	31.998991012573242	45.589210510253906	32.39008331298828
0.00030864197530864197	C7GPB8;C8ZFZ3;N1P530;P33338	SLA2;EC1118_1N9_0991g;CENPK1137D_2797;SLA2	Saccharomyces cerevisiae (strain JAY291);Saccharomyces cerevisiae (strain Lalvin EC1118 / Prise de mousse);Saccharomyces cerevisiae (strain CEN.PK113-7D);Saccharomyces cerevisiae (strain ATCC 204508 / S288c)	Sla2p;Sla2p;Sla2p;Protein SLA2	C7GPB8_YEAS2;C8ZFZ3_YEAS8;N1P530_YEASC;SLA2_YEAST	Saccharomyces cerevisiae	>tr|C7GPB8|C7GPB8_YEAS2 Sla2p OS=Saccharomyces cerevisiae (strain JAY291) OX=574961 GN=SLA2 PE=3 SV=1;>tr|C8ZFZ3|C8ZFZ3_YEAS8 Sla2p OS=Saccharomyces cerevisiae (strain Lalvin EC1118 / Prise de mousse) OX=643680 GN=EC1118_1N9_0991g PE=3 SV=1;>tr|N1P530|N1P530_YEASC Sla2p OS=Saccharomyces cerevisiae (strain CEN.PK113-7D) OX=889517 GN=CENPK1137D_2797 PE=3 SV=1;>sp|P33338|SLA2_YEAST Protein SLA2 OS=Saccharomyces cerevisiae (strain ATCC 204508 / S288c) OX=559292 GN=SLA2 PE=1 SV=5	100	IIQEGHPSALAEAIR	FALSE	70;70;70;70	_IIQEGHPSALAEAIR_.3	46.978675842285156	25.569110870361328	3.2656092643737793	43.22334671020508
0.00030864197530864197	C7GPB8;C8ZFZ3;N1P530;P33338	SLA2;EC1118_1N9_0991g;CENPK1137D_2797;SLA2	Saccharomyces cerevisiae (strain JAY291);Saccharomyces cerevisiae (strain Lalvin EC1118 / Prise de mousse);Saccharomyces cerevisiae (strain CEN.PK113-7D);Saccharomyces cerevisiae (strain ATCC 204508 / S288c)	Sla2p;Sla2p;Sla2p;Protein SLA2	C7GPB8_YEAS2;C8ZFZ3_YEAS8;N1P530_YEASC;SLA2_YEAST	Saccharomyces cerevisiae	>tr|C7GPB8|C7GPB8_YEAS2 Sla2p OS=Saccharomyces cerevisiae (strain JAY291) OX=574961 GN=SLA2 PE=3 SV=1;>tr|C8ZFZ3|C8ZFZ3_YEAS8 Sla2p OS=Saccharomyces cerevisiae (strain Lalvin EC1118 / Prise de mousse) OX=643680 GN=EC1118_1N9_0991g PE=3 SV=1;>tr|N1P530|N1P530_YEASC Sla2p OS=Saccharomyces cerevisiae (strain CEN.PK113-7D) OX=889517 GN=CENPK1137D_2797 PE=3 SV=1;>sp|P33338|SLA2_YEAST Protein SLA2 OS=Saccharomyces cerevisiae (strain ATCC 204508 / S288c) OX=559292 GN=SLA2 PE=1 SV=5	100	IIQEGHPSALAEAIR	FALSE	70;70;70;70	_IIQEGHPSALAEAIR_.2	10.66939926147461	11.1196870803833	11.380550384521484	17.378259658813477
0.00030864197530864197	C7GPB8;C8ZFZ3;N1P530;P33338	SLA2;EC1118_1N9_0991g;CENPK1137D_2797;SLA2	Saccharomyces cerevisiae (strain JAY291);Saccharomyces cerevisiae (strain Lalvin EC1118 / Prise de mousse);Saccharomyces cerevisiae (strain CEN.PK113-7D);Saccharomyces cerevisiae (strain ATCC 204508 / S288c)	Sla2p;Sla2p;Sla2p;Protein SLA2	C7GPB8_YEAS2;C8ZFZ3_YEAS8;N1P530_YEASC;SLA2_YEAST	Saccharomyces cerevisiae	>tr|C7GPB8|C7GPB8_YEAS2 Sla2p OS=Saccharomyces cerevisiae (strain JAY291) OX=574961 GN=SLA2 PE=3 SV=1;>tr|C8ZFZ3|C8ZFZ3_YEAS8 Sla2p OS=Saccharomyces cerevisiae (strain Lalvin EC1118 / Prise de mousse) OX=643680 GN=EC1118_1N9_0991g PE=3 SV=1;>tr|N1P530|N1P530_YEASC Sla2p OS=Saccharomyces cerevisiae (strain CEN.PK113-7D) OX=889517 GN=CENPK1137D_2797 PE=3 SV=1;>sp|P33338|SLA2_YEAST Protein SLA2 OS=Saccharomyces cerevisiae (strain ATCC 204508 / S288c) OX=559292 GN=SLA2 PE=1 SV=5	100	SINNAEADSAAATAAAETMTQDK	FALSE	547;547;547;547	_SINNAEADSAAATAAAETMTQDK_.3	31.268085479736328	65.34020233154297	40.04106140136719	26.353195190429688
0.00030864197530864197	C7GPB8;C8ZFZ3;N1P530;P33338	SLA2;EC1118_1N9_0991g;CENPK1137D_2797;SLA2	Saccharomyces cerevisiae (strain JAY291);Saccharomyces cerevisiae (strain Lalvin EC1118 / Prise de mousse);Saccharomyces cerevisiae (strain CEN.PK113-7D);Saccharomyces cerevisiae (strain ATCC 204508 / S288c)	Sla2p;Sla2p;Sla2p;Protein SLA2	C7GPB8_YEAS2;C8ZFZ3_YEAS8;N1P530_YEASC;SLA2_YEAST	Saccharomyces cerevisiae	>tr|C7GPB8|C7GPB8_YEAS2 Sla2p OS=Saccharomyces cerevisiae (strain JAY291) OX=574961 GN=SLA2 PE=3 SV=1;>tr|C8ZFZ3|C8ZFZ3_YEAS8 Sla2p OS=Saccharomyces cerevisiae (strain Lalvin EC1118 / Prise de mousse) OX=643680 GN=EC1118_1N9_0991g PE=3 SV=1;>tr|N1P530|N1P530_YEASC Sla2p OS=Saccharomyces cerevisiae (strain CEN.PK113-7D) OX=889517 GN=CENPK1137D_2797 PE=3 SV=1;>sp|P33338|SLA2_YEAST Protein SLA2 OS=Saccharomyces cerevisiae (strain ATCC 204508 / S288c) OX=559292 GN=SLA2 PE=1 SV=5	100	QLANKDEQLTALQDQLDVWER	FALSE	456;456;456;456	_QLANKDEQLTALQDQLDVWER_.3	10.91384506225586	23.624568939208984	5.1694769859313965	22.156694412231445
0.004016064257028112	C7GPD2;P53865	CNM67	Saccharomyces cerevisiae (strain JAY291);Saccharomyces cerevisiae (strain ATCC 204508 / S288c)	Cnm67p;Chaotic nuclear migration protein 67	C7GPD2_YEAS2;CNM67_YEAST	Saccharomyces cerevisiae	>tr|C7GPD2|C7GPD2_YEAS2 Cnm67p OS=Saccharomyces cerevisiae (strain JAY291) OX=574961 GN=CNM67 PE=4 SV=1;>sp|P53865|CNM67_YEAST Chaotic nuclear migration protein 67 OS=Saccharomyces cerevisiae (strain ATCC 204508 / S288c) OX=559292 GN=CNM67 PE=1 SV=1	100	FGNLEGNTSER	FALSE	442;442	_FGNLEGNTSER_.2	399.9874572753906	281.3560485839844	345.5301818847656	248.767
0.004016064257028112	C7GPD2;P53865	CNM67	Saccharomyces cerevisiae (strain JAY291);Saccharomyces cerevisiae (strain ATCC 204508 / S288c)	Cnm67p;Chaotic nuclear migration protein 67	C7GPD2_YEAS2;CNM67_YEAST	Saccharomyces cerevisiae	>tr|C7GPD2|C7GPD2_YEAS2 Cnm67p OS=Saccharomyces cerevisiae (strain JAY291) OX=574961 GN=CNM67 PE=4 SV=1;>sp|P53865|CNM67_YEAST Chaotic nuclear migration protein 67 OS=Saccharomyces cerevisiae (strain ATCC 204508 / S288c) OX=559292 GN=CNM67 PE=1 SV=1	100	DVPNFIHSTPR	FALSE	113;113	_DVPNFIHSTPR_.2	143.815185546875	105.23985290527344	120.88838195800781	111.22492980957031
0.004016064257028112	C7GPD2;P53865	CNM67	Saccharomyces cerevisiae (strain JAY291);Saccharomyces cerevisiae (strain ATCC 204508 / S288c)	Cnm67p;Chaotic nuclear migration protein 67	C7GPD2_YEAS2;CNM67_YEAST	Saccharomyces cerevisiae	>tr|C7GPD2|C7GPD2_YEAS2 Cnm67p OS=Saccharomyces cerevisiae (strain JAY291) OX=574961 GN=CNM67 PE=4 SV=1;>sp|P53865|CNM67_YEAST Chaotic nuclear migration protein 67 OS=Saccharomyces cerevisiae (strain ATCC 204508 / S288c) OX=559292 GN=CNM67 PE=1 SV=1	100	IEEQTVLIENLTK	FALSE	223;223	_IEEQTVLIENLTK_.2	40.430320739746094	41.010337829589844	41.22999572753906	31.38447380065918
0.004016064257028112	C7GPD2;P53865	CNM67	Saccharomyces cerevisiae (strain JAY291);Saccharomyces cerevisiae (strain ATCC 204508 / S288c)	Cnm67p;Chaotic nuclear migration protein 67	C7GPD2_YEAS2;CNM67_YEAST	Saccharomyces cerevisiae	>tr|C7GPD2|C7GPD2_YEAS2 Cnm67p OS=Saccharomyces cerevisiae (strain JAY291) OX=574961 GN=CNM67 PE=4 SV=1;>sp|P53865|CNM67_YEAST Chaotic nuclear migration protein 67 OS=Saccharomyces cerevisiae (strain ATCC 204508 / S288c) OX=559292 GN=CNM67 PE=1 SV=1	100	HTALLSLTDSLR	FALSE	255;255	_HTALLSLTDSLR_.2	41.57746887207031	58.460872650146484	24.16967010498047	33.99646759033203
0.004016064257028112	C7GPD2;P53865	CNM67	Saccharomyces cerevisiae (strain JAY291);Saccharomyces cerevisiae (strain ATCC 204508 / S288c)	Cnm67p;Chaotic nuclear migration protein 67	C7GPD2_YEAS2;CNM67_YEAST	Saccharomyces cerevisiae	>tr|C7GPD2|C7GPD2_YEAS2 Cnm67p OS=Saccharomyces cerevisiae (strain JAY291) OX=574961 GN=CNM67 PE=4 SV=1;>sp|P53865|CNM67_YEAST Chaotic nuclear migration protein 67 OS=Saccharomyces cerevisiae (strain ATCC 204508 / S288c) OX=559292 GN=CNM67 PE=1 SV=1	100	NTSYQESPGLQER	FALSE	83;83	_NTSYQESPGLQER_.2	13.337350845336914	22.484830856323242	7.895501613616943	5.058483600616455
0.00030864197530864197	C7GPE2;G2WLP8;N1NZ65;P40154	IES2;K7_IES2;CENPK1137D_2469;IES2	Saccharomyces cerevisiae (strain JAY291);Saccharomyces cerevisiae (strain Kyokai no. 7 / NBRC 101557);Saccharomyces cerevisiae (strain CEN.PK113-7D);Saccharomyces cerevisiae (strain ATCC 204508 / S288c)	Ies2p;K7_Ies2p;Ies2p;Ino eighty subunit 2	C7GPE2_YEAS2;G2WLP8_YEASK;N1NZ65_YEASC;IES2_YEAST	Saccharomyces cerevisiae	>tr|C7GPE2|C7GPE2_YEAS2 Ies2p OS=Saccharomyces cerevisiae (strain JAY291) OX=574961 GN=IES2 PE=4 SV=1;>tr|G2WLP8|G2WLP8_YEASK K7_Ies2p OS=Saccharomyces cerevisiae (strain Kyokai no. 7 / NBRC 101557) OX=721032 GN=K7_IES2 PE=4 SV=1;>tr|N1NZ65|N1NZ65_YEASC Ies2p OS=Saccharomyces cerevisiae (strain CEN.PK113-7D) OX=889517 GN=CENPK1137D_2469 PE=4 SV=1;>sp|P40154|IES2_YEAST Ino eighty subunit 2 OS=Saccharomyces cerevisiae (strain ATCC 204508 / S288c) OX=559292 GN=IES2 PE=1 SV=1	100	LTDEEIQLR	FALSE	233;233;233;233	_LTDEEIQLR_.2	163.29037475585938	110.52123260498047	154.4483184814453	206.13250732421875
0.00030864197530864197	C7GPE2;G2WLP8;N1NZ65;P40154	IES2;K7_IES2;CENPK1137D_2469;IES2	Saccharomyces cerevisiae (strain JAY291);Saccharomyces cerevisiae (strain Kyokai no. 7 / NBRC 101557);Saccharomyces cerevisiae (strain CEN.PK113-7D);Saccharomyces cerevisiae (strain ATCC 204508 / S288c)	Ies2p;K7_Ies2p;Ies2p;Ino eighty subunit 2	C7GPE2_YEAS2;G2WLP8_YEASK;N1NZ65_YEASC;IES2_YEAST	Saccharomyces cerevisiae	>tr|C7GPE2|C7GPE2_YEAS2 Ies2p OS=Saccharomyces cerevisiae (strain JAY291) OX=574961 GN=IES2 PE=4 SV=1;>tr|G2WLP8|G2WLP8_YEASK K7_Ies2p OS=Saccharomyces cerevisiae (strain Kyokai no. 7 / NBRC 101557) OX=721032 GN=K7_IES2 PE=4 SV=1;>tr|N1NZ65|N1NZ65_YEASC Ies2p OS=Saccharomyces cerevisiae (strain CEN.PK113-7D) OX=889517 GN=CENPK1137D_2469 PE=4 SV=1;>sp|P40154|IES2_YEAST Ino eighty subunit 2 OS=Saccharomyces cerevisiae (strain ATCC 204508 / S288c) OX=559292 GN=IES2 PE=1 SV=1	100	SHLPNDDEKNDGSSSFVKPR	FALSE	278;278;278;278	_SHLPNDDEKNDGSSSFVKPR_.4	30.6797	11.387373924255371	27.12449836730957	44.95427703857422
0.00030864197530864197	C7GPE2;G2WLP8;N1NZ65;P40154	IES2;K7_IES2;CENPK1137D_2469;IES2	Saccharomyces cerevisiae (strain JAY291);Saccharomyces cerevisiae (strain Kyokai no. 7 / NBRC 101557);Saccharomyces cerevisiae (strain CEN.PK113-7D);Saccharomyces cerevisiae (strain ATCC 204508 / S288c)	Ies2p;K7_Ies2p;Ies2p;Ino eighty subunit 2	C7GPE2_YEAS2;G2WLP8_YEASK;N1NZ65_YEASC;IES2_YEAST	Saccharomyces cerevisiae	>tr|C7GPE2|C7GPE2_YEAS2 Ies2p OS=Saccharomyces cerevisiae (strain JAY291) OX=574961 GN=IES2 PE=4 SV=1;>tr|G2WLP8|G2WLP8_YEASK K7_Ies2p OS=Saccharomyces cerevisiae (strain Kyokai no. 7 / NBRC 101557) OX=721032 GN=K7_IES2 PE=4 SV=1;>tr|N1NZ65|N1NZ65_YEASC Ies2p OS=Saccharomyces cerevisiae (strain CEN.PK113-7D) OX=889517 GN=CENPK1137D_2469 PE=4 SV=1;>sp|P40154|IES2_YEAST Ino eighty subunit 2 OS=Saccharomyces cerevisiae (strain ATCC 204508 / S288c) OX=559292 GN=IES2 PE=1 SV=1	100	SEESYYAQNDVGQK	FALSE	145;145;145;145	_SEESYYAQNDVGQK_.2	26.26278305053711	3.4944496154785156	18.444787979125977	47.4959831237793
0.00030864197530864197	C7GPE2;G2WLP8;N1NZ65;P40154	IES2;K7_IES2;CENPK1137D_2469;IES2	Saccharomyces cerevisiae (strain JAY291);Saccharomyces cerevisiae (strain Kyokai no. 7 / NBRC 101557);Saccharomyces cerevisiae (strain CEN.PK113-7D);Saccharomyces cerevisiae (strain ATCC 204508 / S288c)	Ies2p;K7_Ies2p;Ies2p;Ino eighty subunit 2	C7GPE2_YEAS2;G2WLP8_YEASK;N1NZ65_YEASC;IES2_YEAST	Saccharomyces cerevisiae	>tr|C7GPE2|C7GPE2_YEAS2 Ies2p OS=Saccharomyces cerevisiae (strain JAY291) OX=574961 GN=IES2 PE=4 SV=1;>tr|G2WLP8|G2WLP8_YEASK K7_Ies2p OS=Saccharomyces cerevisiae (strain Kyokai no. 7 / NBRC 101557) OX=721032 GN=K7_IES2 PE=4 SV=1;>tr|N1NZ65|N1NZ65_YEASC Ies2p OS=Saccharomyces cerevisiae (strain CEN.PK113-7D) OX=889517 GN=CENPK1137D_2469 PE=4 SV=1;>sp|P40154|IES2_YEAST Ino eighty subunit 2 OS=Saccharomyces cerevisiae (strain ATCC 204508 / S288c) OX=559292 GN=IES2 PE=1 SV=1	100	MLLDLLEDGGSK	FALSE	219;219;219;219	_MLLDLLEDGGSK_.2	19.57466697692871	Filtered	Filtered	53.131622314453125
0.00030864197530864197	C7GPE5	VID27	Saccharomyces cerevisiae (strain JAY291)	Vid27p	C7GPE5_YEAS2	Saccharomyces cerevisiae	>tr|C7GPE5|C7GPE5_YEAS2 Vid27p OS=Saccharomyces cerevisiae (strain JAY291) OX=574961 GN=VID27 PE=4 SV=1	100	NVVQYGPTK	FALSE	514	_NVVQYGPTK_.2	496.4044494628906	Filtered	529.3087158203125	415.6720886230469
0.00030864197530864197	C7GPE5	VID27	Saccharomyces cerevisiae (strain JAY291)	Vid27p	C7GPE5_YEAS2	Saccharomyces cerevisiae	>tr|C7GPE5|C7GPE5_YEAS2 Vid27p OS=Saccharomyces cerevisiae (strain JAY291) OX=574961 GN=VID27 PE=4 SV=1	100	FDYELAVYR	FALSE	54	_FDYELAVYR_.2	89.39576721191406	111.5374526977539	174.53440856933594	162.809326171875
0.00030864197530864197	C7GPE5	VID27	Saccharomyces cerevisiae (strain JAY291)	Vid27p	C7GPE5_YEAS2	Saccharomyces cerevisiae	>tr|C7GPE5|C7GPE5_YEAS2 Vid27p OS=Saccharomyces cerevisiae (strain JAY291) OX=574961 GN=VID27 PE=4 SV=1	100	VIEEWSTGDK	FALSE	504	_VIEEWSTGDK_.2	55.76918411254883	52.81389236450195	87.7271	107.93196105957031
0.00030864197530864197	C7GPE5	VID27	Saccharomyces cerevisiae (strain JAY291)	Vid27p	C7GPE5_YEAS2	Saccharomyces cerevisiae	>tr|C7GPE5|C7GPE5_YEAS2 Vid27p OS=Saccharomyces cerevisiae (strain JAY291) OX=574961 GN=VID27 PE=4 SV=1	100	SSLTASADDLK	FALSE	165	_SSLTASADDLK_.2	77.9895248413086	30.12472915649414	144.84564208984375	43.056602478027344
0.00030864197530864197	C7GPE5	VID27	Saccharomyces cerevisiae (strain JAY291)	Vid27p	C7GPE5_YEAS2	Saccharomyces cerevisiae	>tr|C7GPE5|C7GPE5_YEAS2 Vid27p OS=Saccharomyces cerevisiae (strain JAY291) OX=574961 GN=VID27 PE=4 SV=1	100	QGNVALVWENLR	FALSE	114	_QGNVALVWENLR_.2	79.60379791259766	45.78807067871094	110.0970687866211	63.622127532958984
0.00030864197530864197	C7GPE5	VID27	Saccharomyces cerevisiae (strain JAY291)	Vid27p	C7GPE5_YEAS2	Saccharomyces cerevisiae	>tr|C7GPE5|C7GPE5_YEAS2 Vid27p OS=Saccharomyces cerevisiae (strain JAY291) OX=574961 GN=VID27 PE=4 SV=1	100	NLILTDGENENK	FALSE	482	_NLILTDGENENK_.2	77.23226928710938	48.84131622314453	76.96351623535156	85.69068145751953
0.00030864197530864197	C7GPE5	VID27	Saccharomyces cerevisiae (strain JAY291)	Vid27p	C7GPE5_YEAS2	Saccharomyces cerevisiae	>tr|C7GPE5|C7GPE5_YEAS2 Vid27p OS=Saccharomyces cerevisiae (strain JAY291) OX=574961 GN=VID27 PE=4 SV=1	100	GNSSLTVAFR	FALSE	419	_GNSSLTVAFR_.2	78.2376937866211	35.13286590576172	67.43058013916016	93.15978240966797
0.00030864197530864197	C7GPE5	VID27	Saccharomyces cerevisiae (strain JAY291)	Vid27p	C7GPE5_YEAS2	Saccharomyces cerevisiae	>tr|C7GPE5|C7GPE5_YEAS2 Vid27p OS=Saccharomyces cerevisiae (strain JAY291) OX=574961 GN=VID27 PE=4 SV=1	100	GILNQDGSNNYPYR	FALSE	713	_GILNQDGSNNYPYR_.2	64.67240142822266	17.64234733581543	33.323692321777344	43.61603546142578
0.00030864197530864197	C7GPE5	VID27	Saccharomyces cerevisiae (strain JAY291)	Vid27p	C7GPE5_YEAS2	Saccharomyces cerevisiae	>tr|C7GPE5|C7GPE5_YEAS2 Vid27p OS=Saccharomyces cerevisiae (strain JAY291) OX=574961 GN=VID27 PE=4 SV=1	100	YNADVVADNFEFGSDK	FALSE	730	_YNADVVADNFEFGSDK_.2	23.85466766357422	Filtered	33.38710021972656	21.47124481201172
0.00030864197530864197	C7GPE5	VID27	Saccharomyces cerevisiae (strain JAY291)	Vid27p	C7GPE5_YEAS2	Saccharomyces cerevisiae	>tr|C7GPE5|C7GPE5_YEAS2 Vid27p OS=Saccharomyces cerevisiae (strain JAY291) OX=574961 GN=VID27 PE=4 SV=1	100	VIVALKDDVSLSK	FALSE	747	_VIVALKDDVSLSK_.2	8.21829605102539	14.797428131103516	10.3964262008667	13.755940437316895
0.00030864197530864197	C7GPE5	VID27	Saccharomyces cerevisiae (strain JAY291)	Vid27p	C7GPE5_YEAS2	Saccharomyces cerevisiae	>tr|C7GPE5|C7GPE5_YEAS2 Vid27p OS=Saccharomyces cerevisiae (strain JAY291) OX=574961 GN=VID27 PE=4 SV=1	100	TAIPSLGQAIK	FALSE	600	_TAIPSLGQAIK_.2	115.50215911865234	Filtered	65.2679443359375	65.80194854736328
0.00030864197530864197	C7GPV4;G2WL18	NIP1;K7_NIP1	Saccharomyces cerevisiae (strain JAY291);Saccharomyces cerevisiae (strain Kyokai no. 7 / NBRC 101557)	Eukaryotic translation initiation factor 3 subunit C	C7GPV4_YEAS2;G2WL18_YEASK	Saccharomyces cerevisiae	>tr|C7GPV4|C7GPV4_YEAS2 Eukaryotic translation initiation factor 3 subunit C OS=Saccharomyces cerevisiae (strain JAY291) OX=574961 GN=NIP1 PE=3 SV=1;>tr|G2WL18|G2WL18_YEASK Eukaryotic translation initiation factor 3 subunit C OS=Saccharomyces cerevisiae (strain Kyokai no. 7 / NBRC 101557) OX=721032 GN=K7_NIP1 PE=3 SV=1	100	LQTIIDSR	FALSE	258;258	_LQTIIDSR_.2	569.9127197265625	504.0602111816406	546.789	506.9416809082031
0.00030864197530864197	C7GPV4;G2WL18	NIP1;K7_NIP1	Saccharomyces cerevisiae (strain JAY291);Saccharomyces cerevisiae (strain Kyokai no. 7 / NBRC 101557)	Eukaryotic translation initiation factor 3 subunit C	C7GPV4_YEAS2;G2WL18_YEASK	Saccharomyces cerevisiae	>tr|C7GPV4|C7GPV4_YEAS2 Eukaryotic translation initiation factor 3 subunit C OS=Saccharomyces cerevisiae (strain JAY291) OX=574961 GN=NIP1 PE=3 SV=1;>tr|G2WL18|G2WL18_YEASK Eukaryotic translation initiation factor 3 subunit C OS=Saccharomyces cerevisiae (strain Kyokai no. 7 / NBRC 101557) OX=721032 GN=K7_NIP1 PE=3 SV=1	100	ILGSIFSFVER	FALSE	365;365	_ILGSIFSFVER_.2	423.3730163574219	354.8372802734375	352.1072998046875	390.3302001953125
0.00030864197530864197	C7GPV4;G2WL18	NIP1;K7_NIP1	Saccharomyces cerevisiae (strain JAY291);Saccharomyces cerevisiae (strain Kyokai no. 7 / NBRC 101557)	Eukaryotic translation initiation factor 3 subunit C	C7GPV4_YEAS2;G2WL18_YEASK	Saccharomyces cerevisiae	>tr|C7GPV4|C7GPV4_YEAS2 Eukaryotic translation initiation factor 3 subunit C OS=Saccharomyces cerevisiae (strain JAY291) OX=574961 GN=NIP1 PE=3 SV=1;>tr|G2WL18|G2WL18_YEASK Eukaryotic translation initiation factor 3 subunit C OS=Saccharomyces cerevisiae (strain Kyokai no. 7 / NBRC 101557) OX=721032 GN=K7_NIP1 PE=3 SV=1	100	FDASANLSYQPIDQWK	FALSE	304;304	_FDASANLSYQPIDQWK_.2	334.9264831542969	509.79888916015625	266.4311828613281	359.7742919921875
0.00030864197530864197	C7GPV4;G2WL18	NIP1;K7_NIP1	Saccharomyces cerevisiae (strain JAY291);Saccharomyces cerevisiae (strain Kyokai no. 7 / NBRC 101557)	Eukaryotic translation initiation factor 3 subunit C	C7GPV4_YEAS2;G2WL18_YEASK	Saccharomyces cerevisiae	>tr|C7GPV4|C7GPV4_YEAS2 Eukaryotic translation initiation factor 3 subunit C OS=Saccharomyces cerevisiae (strain JAY291) OX=574961 GN=NIP1 PE=3 SV=1;>tr|G2WL18|G2WL18_YEASK Eukaryotic translation initiation factor 3 subunit C OS=Saccharomyces cerevisiae (strain Kyokai no. 7 / NBRC 101557) OX=721032 GN=K7_NIP1 PE=3 SV=1	100	LSFQGPPETLR	FALSE	662;662	_LSFQGPPETLR_.2	381.0227966308594	164.88034057617188	373.4015197753906	233.35324096679688
0.00030864197530864197	C7GPV4;G2WL18	NIP1;K7_NIP1	Saccharomyces cerevisiae (strain JAY291);Saccharomyces cerevisiae (strain Kyokai no. 7 / NBRC 101557)	Eukaryotic translation initiation factor 3 subunit C	C7GPV4_YEAS2;G2WL18_YEASK	Saccharomyces cerevisiae	>tr|C7GPV4|C7GPV4_YEAS2 Eukaryotic translation initiation factor 3 subunit C OS=Saccharomyces cerevisiae (strain JAY291) OX=574961 GN=NIP1 PE=3 SV=1;>tr|G2WL18|G2WL18_YEASK Eukaryotic translation initiation factor 3 subunit C OS=Saccharomyces cerevisiae (strain Kyokai no. 7 / NBRC 101557) OX=721032 GN=K7_NIP1 PE=3 SV=1	100	AQQQNWGTPNIFIK	FALSE	156;156	_AQQQNWGTPNIFIK_.2	140.64056396484375	168.993408203125	260.45025634765625	291.1394958496094
0.00030864197530864197	C7GPV4;G2WL18	NIP1;K7_NIP1	Saccharomyces cerevisiae (strain JAY291);Saccharomyces cerevisiae (strain Kyokai no. 7 / NBRC 101557)	Eukaryotic translation initiation factor 3 subunit C	C7GPV4_YEAS2;G2WL18_YEASK	Saccharomyces cerevisiae	>tr|C7GPV4|C7GPV4_YEAS2 Eukaryotic translation initiation factor 3 subunit C OS=Saccharomyces cerevisiae (strain JAY291) OX=574961 GN=NIP1 PE=3 SV=1;>tr|G2WL18|G2WL18_YEASK Eukaryotic translation initiation factor 3 subunit C OS=Saccharomyces cerevisiae (strain Kyokai no. 7 / NBRC 101557) OX=721032 GN=K7_NIP1 PE=3 SV=1	100	VVAQVEDAVNNTQQADLK	FALSE	170;170	_VVAQVEDAVNNTQQADLK_.2	164.54864501953125	191.2025909423828	140.80313110351562	261.8751220703125
0.00030864197530864197	C7GPV4;G2WL18	NIP1;K7_NIP1	Saccharomyces cerevisiae (strain JAY291);Saccharomyces cerevisiae (strain Kyokai no. 7 / NBRC 101557)	Eukaryotic translation initiation factor 3 subunit C	C7GPV4_YEAS2;G2WL18_YEASK	Saccharomyces cerevisiae	>tr|C7GPV4|C7GPV4_YEAS2 Eukaryotic translation initiation factor 3 subunit C OS=Saccharomyces cerevisiae (strain JAY291) OX=574961 GN=NIP1 PE=3 SV=1;>tr|G2WL18|G2WL18_YEASK Eukaryotic translation initiation factor 3 subunit C OS=Saccharomyces cerevisiae (strain Kyokai no. 7 / NBRC 101557) OX=721032 GN=K7_NIP1 PE=3 SV=1	100	TQLYFEATLKDEHDLER	FALSE	411;411	_TQLYFEATLKDEHDLER_.3	167.79498291015625	140.07200622558594	169.50656127929688	163.43255615234375
0.00030864197530864197	C7GPV4;G2WL18	NIP1;K7_NIP1	Saccharomyces cerevisiae (strain JAY291);Saccharomyces cerevisiae (strain Kyokai no. 7 / NBRC 101557)	Eukaryotic translation initiation factor 3 subunit C	C7GPV4_YEAS2;G2WL18_YEASK	Saccharomyces cerevisiae	>tr|C7GPV4|C7GPV4_YEAS2 Eukaryotic translation initiation factor 3 subunit C OS=Saccharomyces cerevisiae (strain JAY291) OX=574961 GN=NIP1 PE=3 SV=1;>tr|G2WL18|G2WL18_YEASK Eukaryotic translation initiation factor 3 subunit C OS=Saccharomyces cerevisiae (strain Kyokai no. 7 / NBRC 101557) OX=721032 GN=K7_NIP1 PE=3 SV=1	100	LAELFDLPENK	FALSE	741;741	_LAELFDLPENK_.2	187.95257568359375	94.11703491210938	193.1734619140625	155.0663604736328
0.00030864197530864197	C7GPV4;G2WL18	NIP1;K7_NIP1	Saccharomyces cerevisiae (strain JAY291);Saccharomyces cerevisiae (strain Kyokai no. 7 / NBRC 101557)	Eukaryotic translation initiation factor 3 subunit C	C7GPV4_YEAS2;G2WL18_YEASK	Saccharomyces cerevisiae	>tr|C7GPV4|C7GPV4_YEAS2 Eukaryotic translation initiation factor 3 subunit C OS=Saccharomyces cerevisiae (strain JAY291) OX=574961 GN=NIP1 PE=3 SV=1;>tr|G2WL18|G2WL18_YEASK Eukaryotic translation initiation factor 3 subunit C OS=Saccharomyces cerevisiae (strain Kyokai no. 7 / NBRC 101557) OX=721032 GN=K7_NIP1 PE=3 SV=1	100	EILGQQSLHR	FALSE	578;578	_EILGQQSLHR_.2	236.46676635742188	68.43476104736328	187.9506378173828	116.82962036132812
0.00030864197530864197	C7GPV4;G2WL18	NIP1;K7_NIP1	Saccharomyces cerevisiae (strain JAY291);Saccharomyces cerevisiae (strain Kyokai no. 7 / NBRC 101557)	Eukaryotic translation initiation factor 3 subunit C	C7GPV4_YEAS2;G2WL18_YEASK	Saccharomyces cerevisiae	>tr|C7GPV4|C7GPV4_YEAS2 Eukaryotic translation initiation factor 3 subunit C OS=Saccharomyces cerevisiae (strain JAY291) OX=574961 GN=NIP1 PE=3 SV=1;>tr|G2WL18|G2WL18_YEASK Eukaryotic translation initiation factor 3 subunit C OS=Saccharomyces cerevisiae (strain Kyokai no. 7 / NBRC 101557) OX=721032 GN=K7_NIP1 PE=3 SV=1	100	DEHDLER	FALSE	421;421	_DEHDLER_.2	144.9974822998047	136.95822143554688	116.1336669921875	99.06362915039062
0.00030864197530864197	C7GPV4;G2WL18	NIP1;K7_NIP1	Saccharomyces cerevisiae (strain JAY291);Saccharomyces cerevisiae (strain Kyokai no. 7 / NBRC 101557)	Eukaryotic translation initiation factor 3 subunit C	C7GPV4_YEAS2;G2WL18_YEASK	Saccharomyces cerevisiae	>tr|C7GPV4|C7GPV4_YEAS2 Eukaryotic translation initiation factor 3 subunit C OS=Saccharomyces cerevisiae (strain JAY291) OX=574961 GN=NIP1 PE=3 SV=1;>tr|G2WL18|G2WL18_YEASK Eukaryotic translation initiation factor 3 subunit C OS=Saccharomyces cerevisiae (strain Kyokai no. 7 / NBRC 101557) OX=721032 GN=K7_NIP1 PE=3 SV=1	100	LLDEMQDVYNK	FALSE	119;119	_LLDEMQDVYNK_.2	67.46514129638672	149.03622436523438	108.36997985839844	150.37469482421875
0.00030864197530864197	C7GPV4;G2WL18	NIP1;K7_NIP1	Saccharomyces cerevisiae (strain JAY291);Saccharomyces cerevisiae (strain Kyokai no. 7 / NBRC 101557)	Eukaryotic translation initiation factor 3 subunit C	C7GPV4_YEAS2;G2WL18_YEASK	Saccharomyces cerevisiae	>tr|C7GPV4|C7GPV4_YEAS2 Eukaryotic translation initiation factor 3 subunit C OS=Saccharomyces cerevisiae (strain JAY291) OX=574961 GN=NIP1 PE=3 SV=1;>tr|G2WL18|G2WL18_YEASK Eukaryotic translation initiation factor 3 subunit C OS=Saccharomyces cerevisiae (strain Kyokai no. 7 / NBRC 101557) OX=721032 GN=K7_NIP1 PE=3 SV=1	100	SSFNDISK	FALSE	320;320	_SSFNDISK_.2	131.41342163085938	106.78376770019531	119.80797576904297	96.35397338867188
0.00030864197530864197	C7GPV4;G2WL18	NIP1;K7_NIP1	Saccharomyces cerevisiae (strain JAY291);Saccharomyces cerevisiae (strain Kyokai no. 7 / NBRC 101557)	Eukaryotic translation initiation factor 3 subunit C	C7GPV4_YEAS2;G2WL18_YEASK	Saccharomyces cerevisiae	>tr|C7GPV4|C7GPV4_YEAS2 Eukaryotic translation initiation factor 3 subunit C OS=Saccharomyces cerevisiae (strain JAY291) OX=574961 GN=NIP1 PE=3 SV=1;>tr|G2WL18|G2WL18_YEASK Eukaryotic translation initiation factor 3 subunit C OS=Saccharomyces cerevisiae (strain Kyokai no. 7 / NBRC 101557) OX=721032 GN=K7_NIP1 PE=3 SV=1	100	DEQSIYNLILR	FALSE	400;400	_DEQSIYNLILR_.2	122.37798309326172	105.19869232177734	106.25399780273438	120.85725402832031
0.00030864197530864197	C7GPV4;G2WL18	NIP1;K7_NIP1	Saccharomyces cerevisiae (strain JAY291);Saccharomyces cerevisiae (strain Kyokai no. 7 / NBRC 101557)	Eukaryotic translation initiation factor 3 subunit C	C7GPV4_YEAS2;G2WL18_YEASK	Saccharomyces cerevisiae	>tr|C7GPV4|C7GPV4_YEAS2 Eukaryotic translation initiation factor 3 subunit C OS=Saccharomyces cerevisiae (strain JAY291) OX=574961 GN=NIP1 PE=3 SV=1;>tr|G2WL18|G2WL18_YEASK Eukaryotic translation initiation factor 3 subunit C OS=Saccharomyces cerevisiae (strain Kyokai no. 7 / NBRC 101557) OX=721032 GN=K7_NIP1 PE=3 SV=1	100	VVEVLQSVIAELEIPAK	FALSE	752;752	_VVEVLQSVIAELEIPAK_.2	156.47023010253906	83.35031127929688	112.3137435913086	87.19231414794922
0.00030864197530864197	C7GPV4;G2WL18	NIP1;K7_NIP1	Saccharomyces cerevisiae (strain JAY291);Saccharomyces cerevisiae (strain Kyokai no. 7 / NBRC 101557)	Eukaryotic translation initiation factor 3 subunit C	C7GPV4_YEAS2;G2WL18_YEASK	Saccharomyces cerevisiae	>tr|C7GPV4|C7GPV4_YEAS2 Eukaryotic translation initiation factor 3 subunit C OS=Saccharomyces cerevisiae (strain JAY291) OX=574961 GN=NIP1 PE=3 SV=1;>tr|G2WL18|G2WL18_YEASK Eukaryotic translation initiation factor 3 subunit C OS=Saccharomyces cerevisiae (strain Kyokai no. 7 / NBRC 101557) OX=721032 GN=K7_NIP1 PE=3 SV=1	100	QNNIAVQK	FALSE	493;493	_QNNIAVQK_.2	138.02865600585938	98.58712005615234	92.75777435302734	88.53313446044922
0.00030864197530864197	C7GPV4;G2WL18	NIP1;K7_NIP1	Saccharomyces cerevisiae (strain JAY291);Saccharomyces cerevisiae (strain Kyokai no. 7 / NBRC 101557)	Eukaryotic translation initiation factor 3 subunit C	C7GPV4_YEAS2;G2WL18_YEASK	Saccharomyces cerevisiae	>tr|C7GPV4|C7GPV4_YEAS2 Eukaryotic translation initiation factor 3 subunit C OS=Saccharomyces cerevisiae (strain JAY291) OX=574961 GN=NIP1 PE=3 SV=1;>tr|G2WL18|G2WL18_YEASK Eukaryotic translation initiation factor 3 subunit C OS=Saccharomyces cerevisiae (strain Kyokai no. 7 / NBRC 101557) OX=721032 GN=K7_NIP1 PE=3 SV=1	100	SLEHYDK	FALSE	655;655	_SLEHYDK_.2	166.52035522460938	53.78773498535156	110.74017333984375	75.05996704101562
0.00030864197530864197	C7GPV4;G2WL18	NIP1;K7_NIP1	Saccharomyces cerevisiae (strain JAY291);Saccharomyces cerevisiae (strain Kyokai no. 7 / NBRC 101557)	Eukaryotic translation initiation factor 3 subunit C	C7GPV4_YEAS2;G2WL18_YEASK	Saccharomyces cerevisiae	>tr|C7GPV4|C7GPV4_YEAS2 Eukaryotic translation initiation factor 3 subunit C OS=Saccharomyces cerevisiae (strain JAY291) OX=574961 GN=NIP1 PE=3 SV=1;>tr|G2WL18|G2WL18_YEASK Eukaryotic translation initiation factor 3 subunit C OS=Saccharomyces cerevisiae (strain Kyokai no. 7 / NBRC 101557) OX=721032 GN=K7_NIP1 PE=3 SV=1	100	SLLNIDPHSSDYLIR	FALSE	383;383	_SLLNIDPHSSDYLIR_.3	71.82443237304688	37.559303283691406	69.51494598388672	88.49152374267578
0.00030864197530864197	C7GPV4;G2WL18	NIP1;K7_NIP1	Saccharomyces cerevisiae (strain JAY291);Saccharomyces cerevisiae (strain Kyokai no. 7 / NBRC 101557)	Eukaryotic translation initiation factor 3 subunit C	C7GPV4_YEAS2;G2WL18_YEASK	Saccharomyces cerevisiae	>tr|C7GPV4|C7GPV4_YEAS2 Eukaryotic translation initiation factor 3 subunit C OS=Saccharomyces cerevisiae (strain JAY291) OX=574961 GN=NIP1 PE=3 SV=1;>tr|G2WL18|G2WL18_YEASK Eukaryotic translation initiation factor 3 subunit C OS=Saccharomyces cerevisiae (strain Kyokai no. 7 / NBRC 101557) OX=721032 GN=K7_NIP1 PE=3 SV=1	100	SLLNIDPHSSDYLIR	FALSE	383;383	_SLLNIDPHSSDYLIR_.2	20.04399299621582	13.590489387512207	14.789721488952637	36.14592361450195
0.00030864197530864197	C7GPV4;G2WL18	NIP1;K7_NIP1	Saccharomyces cerevisiae (strain JAY291);Saccharomyces cerevisiae (strain Kyokai no. 7 / NBRC 101557)	Eukaryotic translation initiation factor 3 subunit C	C7GPV4_YEAS2;G2WL18_YEASK	Saccharomyces cerevisiae	>tr|C7GPV4|C7GPV4_YEAS2 Eukaryotic translation initiation factor 3 subunit C OS=Saccharomyces cerevisiae (strain JAY291) OX=574961 GN=NIP1 PE=3 SV=1;>tr|G2WL18|G2WL18_YEASK Eukaryotic translation initiation factor 3 subunit C OS=Saccharomyces cerevisiae (strain Kyokai no. 7 / NBRC 101557) OX=721032 GN=K7_NIP1 PE=3 SV=1	100	LRDEQSIYNLILR	FALSE	398;398	_LRDEQSIYNLILR_.3	64.02012634277344	76.75717163085938	83.43118286132812	110.54309844970703
0.00030864197530864197	C7GPV4;G2WL18	NIP1;K7_NIP1	Saccharomyces cerevisiae (strain JAY291);Saccharomyces cerevisiae (strain Kyokai no. 7 / NBRC 101557)	Eukaryotic translation initiation factor 3 subunit C	C7GPV4_YEAS2;G2WL18_YEASK	Saccharomyces cerevisiae	>tr|C7GPV4|C7GPV4_YEAS2 Eukaryotic translation initiation factor 3 subunit C OS=Saccharomyces cerevisiae (strain JAY291) OX=574961 GN=NIP1 PE=3 SV=1;>tr|G2WL18|G2WL18_YEASK Eukaryotic translation initiation factor 3 subunit C OS=Saccharomyces cerevisiae (strain Kyokai no. 7 / NBRC 101557) OX=721032 GN=K7_NIP1 PE=3 SV=1	100	ISINSSNNASADER	FALSE	588;588	_ISINSSNNASADER_.2	68.3030776977539	23.81601333618164	71.76176452636719	43.75484085083008
0.00030864197530864197	C7GPV4;G2WL18	NIP1;K7_NIP1	Saccharomyces cerevisiae (strain JAY291);Saccharomyces cerevisiae (strain Kyokai no. 7 / NBRC 101557)	Eukaryotic translation initiation factor 3 subunit C	C7GPV4_YEAS2;G2WL18_YEASK	Saccharomyces cerevisiae	>tr|C7GPV4|C7GPV4_YEAS2 Eukaryotic translation initiation factor 3 subunit C OS=Saccharomyces cerevisiae (strain JAY291) OX=574961 GN=NIP1 PE=3 SV=1;>tr|G2WL18|G2WL18_YEASK Eukaryotic translation initiation factor 3 subunit C OS=Saccharomyces cerevisiae (strain Kyokai no. 7 / NBRC 101557) OX=721032 GN=K7_NIP1 PE=3 SV=1	100	VVVQLGLSAFK	FALSE	546;546	_VVVQLGLSAFK_.2	46.743289947509766	41.32788848876953	55.62287139892578	50.54093933105469
0.00030864197530864197	C7GPV4;G2WL18	NIP1;K7_NIP1	Saccharomyces cerevisiae (strain JAY291);Saccharomyces cerevisiae (strain Kyokai no. 7 / NBRC 101557)	Eukaryotic translation initiation factor 3 subunit C	C7GPV4_YEAS2;G2WL18_YEASK	Saccharomyces cerevisiae	>tr|C7GPV4|C7GPV4_YEAS2 Eukaryotic translation initiation factor 3 subunit C OS=Saccharomyces cerevisiae (strain JAY291) OX=574961 GN=NIP1 PE=3 SV=1;>tr|G2WL18|G2WL18_YEASK Eukaryotic translation initiation factor 3 subunit C OS=Saccharomyces cerevisiae (strain Kyokai no. 7 / NBRC 101557) OX=721032 GN=K7_NIP1 PE=3 SV=1	100	AILYNIYYTALNK	FALSE	502;502	_AILYNIYYTALNK_.2	34.668819427490234	35.966609954833984	67.37337493896484	36.48063659667969
0.00030864197530864197	C7GPV4;G2WL18	NIP1;K7_NIP1	Saccharomyces cerevisiae (strain JAY291);Saccharomyces cerevisiae (strain Kyokai no. 7 / NBRC 101557)	Eukaryotic translation initiation factor 3 subunit C	C7GPV4_YEAS2;G2WL18_YEASK	Saccharomyces cerevisiae	>tr|C7GPV4|C7GPV4_YEAS2 Eukaryotic translation initiation factor 3 subunit C OS=Saccharomyces cerevisiae (strain JAY291) OX=574961 GN=NIP1 PE=3 SV=1;>tr|G2WL18|G2WL18_YEASK Eukaryotic translation initiation factor 3 subunit C OS=Saccharomyces cerevisiae (strain Kyokai no. 7 / NBRC 101557) OX=721032 GN=K7_NIP1 PE=3 SV=1	100	SWALLPNMETVLNSLTER	FALSE	699;699	_SWALLPNMETVLNSLTER_.2	33.18595504760742	12.546162605285645	69.33354949951172	62.886226654052734
0.00030864197530864197	C7GPV4;G2WL18	NIP1;K7_NIP1	Saccharomyces cerevisiae (strain JAY291);Saccharomyces cerevisiae (strain Kyokai no. 7 / NBRC 101557)	Eukaryotic translation initiation factor 3 subunit C	C7GPV4_YEAS2;G2WL18_YEASK	Saccharomyces cerevisiae	>tr|C7GPV4|C7GPV4_YEAS2 Eukaryotic translation initiation factor 3 subunit C OS=Saccharomyces cerevisiae (strain JAY291) OX=574961 GN=NIP1 PE=3 SV=1;>tr|G2WL18|G2WL18_YEASK Eukaryotic translation initiation factor 3 subunit C OS=Saccharomyces cerevisiae (strain Kyokai no. 7 / NBRC 101557) OX=721032 GN=K7_NIP1 PE=3 SV=1	100	TYFFSFK	FALSE	724;724	_TYFFSFK_.2	48.27737808227539	40.392967224121094	42.3078727722168	31.793563842773438
0.00030864197530864197	C7GPV5;G2WL17;N1NYW3;P32337	PSE1;K7_PSE1;CENPK1137D_353;PSE1	Saccharomyces cerevisiae (strain JAY291);Saccharomyces cerevisiae (strain Kyokai no. 7 / NBRC 101557);Saccharomyces cerevisiae (strain CEN.PK113-7D);Saccharomyces cerevisiae (strain ATCC 204508 / S288c)	Pse1p;K7_Pse1p;Pse1p;Importin subunit beta-3	C7GPV5_YEAS2;G2WL17_YEASK;N1NYW3_YEASC;IMB3_YEAST	Saccharomyces cerevisiae	>tr|C7GPV5|C7GPV5_YEAS2 Pse1p OS=Saccharomyces cerevisiae (strain JAY291) OX=574961 GN=PSE1 PE=4 SV=1;>tr|G2WL17|G2WL17_YEASK K7_Pse1p OS=Saccharomyces cerevisiae (strain Kyokai no. 7 / NBRC 101557) OX=721032 GN=K7_PSE1 PE=4 SV=1;>tr|N1NYW3|N1NYW3_YEASC Pse1p OS=Saccharomyces cerevisiae (strain CEN.PK113-7D) OX=889517 GN=CENPK1137D_353 PE=4 SV=1;>sp|P32337|IMB3_YEAST Importin subunit beta-3 OS=Saccharomyces cerevisiae (strain ATCC 204508 / S288c) OX=559292 GN=PSE1 PE=1 SV=2	100	LGILLPSLLNSLPR	FALSE	216;216;216;216	_LGILLPSLLNSLPR_.2	331.653564453125	105.43279266357422	278.86572265625	176.2361297607422
0.00030864197530864197	C7GPV5;G2WL17;N1NYW3;P32337	PSE1;K7_PSE1;CENPK1137D_353;PSE1	Saccharomyces cerevisiae (strain JAY291);Saccharomyces cerevisiae (strain Kyokai no. 7 / NBRC 101557);Saccharomyces cerevisiae (strain CEN.PK113-7D);Saccharomyces cerevisiae (strain ATCC 204508 / S288c)	Pse1p;K7_Pse1p;Pse1p;Importin subunit beta-3	C7GPV5_YEAS2;G2WL17_YEASK;N1NYW3_YEASC;IMB3_YEAST	Saccharomyces cerevisiae	>tr|C7GPV5|C7GPV5_YEAS2 Pse1p OS=Saccharomyces cerevisiae (strain JAY291) OX=574961 GN=PSE1 PE=4 SV=1;>tr|G2WL17|G2WL17_YEASK K7_Pse1p OS=Saccharomyces cerevisiae (strain Kyokai no. 7 / NBRC 101557) OX=721032 GN=K7_PSE1 PE=4 SV=1;>tr|N1NYW3|N1NYW3_YEASC Pse1p OS=Saccharomyces cerevisiae (strain CEN.PK113-7D) OX=889517 GN=CENPK1137D_353 PE=4 SV=1;>sp|P32337|IMB3_YEAST Importin subunit beta-3 OS=Saccharomyces cerevisiae (strain ATCC 204508 / S288c) OX=559292 GN=PSE1 PE=1 SV=2	100	GVSANLTDTYER	FALSE	797;797;797;797	_GVSANLTDTYER_.2	278.749755859375	167.6712646484375	230.31236267089844	194.88148498535156
0.00030864197530864197	C7GPV5;G2WL17;N1NYW3;P32337	PSE1;K7_PSE1;CENPK1137D_353;PSE1	Saccharomyces cerevisiae (strain JAY291);Saccharomyces cerevisiae (strain Kyokai no. 7 / NBRC 101557);Saccharomyces cerevisiae (strain CEN.PK113-7D);Saccharomyces cerevisiae (strain ATCC 204508 / S288c)	Pse1p;K7_Pse1p;Pse1p;Importin subunit beta-3	C7GPV5_YEAS2;G2WL17_YEASK;N1NYW3_YEASC;IMB3_YEAST	Saccharomyces cerevisiae	>tr|C7GPV5|C7GPV5_YEAS2 Pse1p OS=Saccharomyces cerevisiae (strain JAY291) OX=574961 GN=PSE1 PE=4 SV=1;>tr|G2WL17|G2WL17_YEASK K7_Pse1p OS=Saccharomyces cerevisiae (strain Kyokai no. 7 / NBRC 101557) OX=721032 GN=K7_PSE1 PE=4 SV=1;>tr|N1NYW3|N1NYW3_YEASC Pse1p OS=Saccharomyces cerevisiae (strain CEN.PK113-7D) OX=889517 GN=CENPK1137D_353 PE=4 SV=1;>sp|P32337|IMB3_YEAST Importin subunit beta-3 OS=Saccharomyces cerevisiae (strain ATCC 204508 / S288c) OX=559292 GN=PSE1 PE=1 SV=2	100	SYLEQSWSR	FALSE	600;600;600;600	_SYLEQSWSR_.2	236.50555419921875	86.5887680053711	144.74977111816406	115.62884521484375
0.00030864197530864197	C7GPV5;G2WL17;N1NYW3;P32337	PSE1;K7_PSE1;CENPK1137D_353;PSE1	Saccharomyces cerevisiae (strain JAY291);Saccharomyces cerevisiae (strain Kyokai no. 7 / NBRC 101557);Saccharomyces cerevisiae (strain CEN.PK113-7D);Saccharomyces cerevisiae (strain ATCC 204508 / S288c)	Pse1p;K7_Pse1p;Pse1p;Importin subunit beta-3	C7GPV5_YEAS2;G2WL17_YEASK;N1NYW3_YEASC;IMB3_YEAST	Saccharomyces cerevisiae	>tr|C7GPV5|C7GPV5_YEAS2 Pse1p OS=Saccharomyces cerevisiae (strain JAY291) OX=574961 GN=PSE1 PE=4 SV=1;>tr|G2WL17|G2WL17_YEASK K7_Pse1p OS=Saccharomyces cerevisiae (strain Kyokai no. 7 / NBRC 101557) OX=721032 GN=K7_PSE1 PE=4 SV=1;>tr|N1NYW3|N1NYW3_YEASC Pse1p OS=Saccharomyces cerevisiae (strain CEN.PK113-7D) OX=889517 GN=CENPK1137D_353 PE=4 SV=1;>sp|P32337|IMB3_YEAST Importin subunit beta-3 OS=Saccharomyces cerevisiae (strain ATCC 204508 / S288c) OX=559292 GN=PSE1 PE=1 SV=2	100	SSTENASAAIAK	FALSE	962;962;962;962	_SSTENASAAIAK_.2	197.01248168945312	96.12533569335938	104.82708740234375	113.62
0.00030864197530864197	C7GPV5;G2WL17;N1NYW3;P32337	PSE1;K7_PSE1;CENPK1137D_353;PSE1	Saccharomyces cerevisiae (strain JAY291);Saccharomyces cerevisiae (strain Kyokai no. 7 / NBRC 101557);Saccharomyces cerevisiae (strain CEN.PK113-7D);Saccharomyces cerevisiae (strain ATCC 204508 / S288c)	Pse1p;K7_Pse1p;Pse1p;Importin subunit beta-3	C7GPV5_YEAS2;G2WL17_YEASK;N1NYW3_YEASC;IMB3_YEAST	Saccharomyces cerevisiae	>tr|C7GPV5|C7GPV5_YEAS2 Pse1p OS=Saccharomyces cerevisiae (strain JAY291) OX=574961 GN=PSE1 PE=4 SV=1;>tr|G2WL17|G2WL17_YEASK K7_Pse1p OS=Saccharomyces cerevisiae (strain Kyokai no. 7 / NBRC 101557) OX=721032 GN=K7_PSE1 PE=4 SV=1;>tr|N1NYW3|N1NYW3_YEASC Pse1p OS=Saccharomyces cerevisiae (strain CEN.PK113-7D) OX=889517 GN=CENPK1137D_353 PE=4 SV=1;>sp|P32337|IMB3_YEAST Importin subunit beta-3 OS=Saccharomyces cerevisiae (strain ATCC 204508 / S288c) OX=559292 GN=PSE1 PE=1 SV=2	100	IAAVTAFVGYFK	FALSE	195;195;195;195	_IAAVTAFVGYFK_.2	111.43844604492188	60.834712982177734	119.22782135009766	87.25042724609375
0.00030864197530864197	C7GPV5;G2WL17;N1NYW3;P32337	PSE1;K7_PSE1;CENPK1137D_353;PSE1	Saccharomyces cerevisiae (strain JAY291);Saccharomyces cerevisiae (strain Kyokai no. 7 / NBRC 101557);Saccharomyces cerevisiae (strain CEN.PK113-7D);Saccharomyces cerevisiae (strain ATCC 204508 / S288c)	Pse1p;K7_Pse1p;Pse1p;Importin subunit beta-3	C7GPV5_YEAS2;G2WL17_YEASK;N1NYW3_YEASC;IMB3_YEAST	Saccharomyces cerevisiae	>tr|C7GPV5|C7GPV5_YEAS2 Pse1p OS=Saccharomyces cerevisiae (strain JAY291) OX=574961 GN=PSE1 PE=4 SV=1;>tr|G2WL17|G2WL17_YEASK K7_Pse1p OS=Saccharomyces cerevisiae (strain Kyokai no. 7 / NBRC 101557) OX=721032 GN=K7_PSE1 PE=4 SV=1;>tr|N1NYW3|N1NYW3_YEASC Pse1p OS=Saccharomyces cerevisiae (strain CEN.PK113-7D) OX=889517 GN=CENPK1137D_353 PE=4 SV=1;>sp|P32337|IMB3_YEAST Importin subunit beta-3 OS=Saccharomyces cerevisiae (strain ATCC 204508 / S288c) OX=559292 GN=PSE1 PE=1 SV=2	100	TLPTITDK	FALSE	995;995;995;995	_TLPTITDK_.2	101.50025177001953	82.72319030761719	113.69129180908203	66.78652954101562
0.00030864197530864197	C7GPV5;G2WL17;N1NYW3;P32337	PSE1;K7_PSE1;CENPK1137D_353;PSE1	Saccharomyces cerevisiae (strain JAY291);Saccharomyces cerevisiae (strain Kyokai no. 7 / NBRC 101557);Saccharomyces cerevisiae (strain CEN.PK113-7D);Saccharomyces cerevisiae (strain ATCC 204508 / S288c)	Pse1p;K7_Pse1p;Pse1p;Importin subunit beta-3	C7GPV5_YEAS2;G2WL17_YEASK;N1NYW3_YEASC;IMB3_YEAST	Saccharomyces cerevisiae	>tr|C7GPV5|C7GPV5_YEAS2 Pse1p OS=Saccharomyces cerevisiae (strain JAY291) OX=574961 GN=PSE1 PE=4 SV=1;>tr|G2WL17|G2WL17_YEASK K7_Pse1p OS=Saccharomyces cerevisiae (strain Kyokai no. 7 / NBRC 101557) OX=721032 GN=K7_PSE1 PE=4 SV=1;>tr|N1NYW3|N1NYW3_YEASC Pse1p OS=Saccharomyces cerevisiae (strain CEN.PK113-7D) OX=889517 GN=CENPK1137D_353 PE=4 SV=1;>sp|P32337|IMB3_YEAST Importin subunit beta-3 OS=Saccharomyces cerevisiae (strain ATCC 204508 / S288c) OX=559292 GN=PSE1 PE=1 SV=2	100	EGQTVISSVK	FALSE	1049;1049;1049;1049	_EGQTVISSVK_.2	159.65370178222656	96.63098907470703	63.90995788574219	40.31456756591797
0.00030864197530864197	C7GPV5;G2WL17;N1NYW3;P32337	PSE1;K7_PSE1;CENPK1137D_353;PSE1	Saccharomyces cerevisiae (strain JAY291);Saccharomyces cerevisiae (strain Kyokai no. 7 / NBRC 101557);Saccharomyces cerevisiae (strain CEN.PK113-7D);Saccharomyces cerevisiae (strain ATCC 204508 / S288c)	Pse1p;K7_Pse1p;Pse1p;Importin subunit beta-3	C7GPV5_YEAS2;G2WL17_YEASK;N1NYW3_YEASC;IMB3_YEAST	Saccharomyces cerevisiae	>tr|C7GPV5|C7GPV5_YEAS2 Pse1p OS=Saccharomyces cerevisiae (strain JAY291) OX=574961 GN=PSE1 PE=4 SV=1;>tr|G2WL17|G2WL17_YEASK K7_Pse1p OS=Saccharomyces cerevisiae (strain Kyokai no. 7 / NBRC 101557) OX=721032 GN=K7_PSE1 PE=4 SV=1;>tr|N1NYW3|N1NYW3_YEASC Pse1p OS=Saccharomyces cerevisiae (strain CEN.PK113-7D) OX=889517 GN=CENPK1137D_353 PE=4 SV=1;>sp|P32337|IMB3_YEAST Importin subunit beta-3 OS=Saccharomyces cerevisiae (strain ATCC 204508 / S288c) OX=559292 GN=PSE1 PE=1 SV=2	100	TLLQIVQAFASPDNQIR	FALSE	11;11;11;11	_TLLQIVQAFASPDNQIR_.3	113.2572250366211	76.66694641113281	50.70473098754883	69.5587158203125
0.00030864197530864197	C7GPV5;G2WL17;N1NYW3;P32337	PSE1;K7_PSE1;CENPK1137D_353;PSE1	Saccharomyces cerevisiae (strain JAY291);Saccharomyces cerevisiae (strain Kyokai no. 7 / NBRC 101557);Saccharomyces cerevisiae (strain CEN.PK113-7D);Saccharomyces cerevisiae (strain ATCC 204508 / S288c)	Pse1p;K7_Pse1p;Pse1p;Importin subunit beta-3	C7GPV5_YEAS2;G2WL17_YEASK;N1NYW3_YEASC;IMB3_YEAST	Saccharomyces cerevisiae	>tr|C7GPV5|C7GPV5_YEAS2 Pse1p OS=Saccharomyces cerevisiae (strain JAY291) OX=574961 GN=PSE1 PE=4 SV=1;>tr|G2WL17|G2WL17_YEASK K7_Pse1p OS=Saccharomyces cerevisiae (strain Kyokai no. 7 / NBRC 101557) OX=721032 GN=K7_PSE1 PE=4 SV=1;>tr|N1NYW3|N1NYW3_YEASC Pse1p OS=Saccharomyces cerevisiae (strain CEN.PK113-7D) OX=889517 GN=CENPK1137D_353 PE=4 SV=1;>sp|P32337|IMB3_YEAST Importin subunit beta-3 OS=Saccharomyces cerevisiae (strain ATCC 204508 / S288c) OX=559292 GN=PSE1 PE=1 SV=2	100	LLGFLPSSDAMAIFNR	FALSE	1060;1060;1060;1060	_LLGFLPSSDAMAIFNR_.2	74.66739654541016	41.097511291503906	86.67340087890625	31.506988525390625
0.00030864197530864197	C7GPV5;G2WL17;N1NYW3;P32337	PSE1;K7_PSE1;CENPK1137D_353;PSE1	Saccharomyces cerevisiae (strain JAY291);Saccharomyces cerevisiae (strain Kyokai no. 7 / NBRC 101557);Saccharomyces cerevisiae (strain CEN.PK113-7D);Saccharomyces cerevisiae (strain ATCC 204508 / S288c)	Pse1p;K7_Pse1p;Pse1p;Importin subunit beta-3	C7GPV5_YEAS2;G2WL17_YEASK;N1NYW3_YEASC;IMB3_YEAST	Saccharomyces cerevisiae	>tr|C7GPV5|C7GPV5_YEAS2 Pse1p OS=Saccharomyces cerevisiae (strain JAY291) OX=574961 GN=PSE1 PE=4 SV=1;>tr|G2WL17|G2WL17_YEASK K7_Pse1p OS=Saccharomyces cerevisiae (strain Kyokai no. 7 / NBRC 101557) OX=721032 GN=K7_PSE1 PE=4 SV=1;>tr|N1NYW3|N1NYW3_YEASC Pse1p OS=Saccharomyces cerevisiae (strain CEN.PK113-7D) OX=889517 GN=CENPK1137D_353 PE=4 SV=1;>sp|P32337|IMB3_YEAST Importin subunit beta-3 OS=Saccharomyces cerevisiae (strain ATCC 204508 / S288c) OX=559292 GN=PSE1 PE=1 SV=2	100	KEVLAQIR	FALSE	96;96;96;96	_KEVLAQIR_.2	87.54148864746094	48.163169860839844	55.194549560546875	56.58317565917969
0.00030864197530864197	C7GPV5;G2WL17;N1NYW3;P32337	PSE1;K7_PSE1;CENPK1137D_353;PSE1	Saccharomyces cerevisiae (strain JAY291);Saccharomyces cerevisiae (strain Kyokai no. 7 / NBRC 101557);Saccharomyces cerevisiae (strain CEN.PK113-7D);Saccharomyces cerevisiae (strain ATCC 204508 / S288c)	Pse1p;K7_Pse1p;Pse1p;Importin subunit beta-3	C7GPV5_YEAS2;G2WL17_YEASK;N1NYW3_YEASC;IMB3_YEAST	Saccharomyces cerevisiae	>tr|C7GPV5|C7GPV5_YEAS2 Pse1p OS=Saccharomyces cerevisiae (strain JAY291) OX=574961 GN=PSE1 PE=4 SV=1;>tr|G2WL17|G2WL17_YEASK K7_Pse1p OS=Saccharomyces cerevisiae (strain Kyokai no. 7 / NBRC 101557) OX=721032 GN=K7_PSE1 PE=4 SV=1;>tr|N1NYW3|N1NYW3_YEASC Pse1p OS=Saccharomyces cerevisiae (strain CEN.PK113-7D) OX=889517 GN=CENPK1137D_353 PE=4 SV=1;>sp|P32337|IMB3_YEAST Importin subunit beta-3 OS=Saccharomyces cerevisiae (strain ATCC 204508 / S288c) OX=559292 GN=PSE1 PE=1 SV=2	100	VSAMELLQSYATLLR	FALSE	676;676;676;676	_VSAMELLQSYATLLR_.2	54.296661376953125	51.85811996459961	28.44792366027832	66.87815856933594
0.00030864197530864197	C7GPV5;G2WL17;N1NYW3;P32337	PSE1;K7_PSE1;CENPK1137D_353;PSE1	Saccharomyces cerevisiae (strain JAY291);Saccharomyces cerevisiae (strain Kyokai no. 7 / NBRC 101557);Saccharomyces cerevisiae (strain CEN.PK113-7D);Saccharomyces cerevisiae (strain ATCC 204508 / S288c)	Pse1p;K7_Pse1p;Pse1p;Importin subunit beta-3	C7GPV5_YEAS2;G2WL17_YEASK;N1NYW3_YEASC;IMB3_YEAST	Saccharomyces cerevisiae	>tr|C7GPV5|C7GPV5_YEAS2 Pse1p OS=Saccharomyces cerevisiae (strain JAY291) OX=574961 GN=PSE1 PE=4 SV=1;>tr|G2WL17|G2WL17_YEASK K7_Pse1p OS=Saccharomyces cerevisiae (strain Kyokai no. 7 / NBRC 101557) OX=721032 GN=K7_PSE1 PE=4 SV=1;>tr|N1NYW3|N1NYW3_YEASC Pse1p OS=Saccharomyces cerevisiae (strain CEN.PK113-7D) OX=889517 GN=CENPK1137D_353 PE=4 SV=1;>sp|P32337|IMB3_YEAST Importin subunit beta-3 OS=Saccharomyces cerevisiae (strain ATCC 204508 / S288c) OX=559292 GN=PSE1 PE=1 SV=2	100	LYVQEQALTTIAFIAEAAK	FALSE	507;507;507;507	_LYVQEQALTTIAFIAEAAK_.2	53.963653564453125	14.235405921936035	33.0432243347168	46.18008804321289
0.00030864197530864197	C7GPV5;G2WL17;N1NYW3;P32337	PSE1;K7_PSE1;CENPK1137D_353;PSE1	Saccharomyces cerevisiae (strain JAY291);Saccharomyces cerevisiae (strain Kyokai no. 7 / NBRC 101557);Saccharomyces cerevisiae (strain CEN.PK113-7D);Saccharomyces cerevisiae (strain ATCC 204508 / S288c)	Pse1p;K7_Pse1p;Pse1p;Importin subunit beta-3	C7GPV5_YEAS2;G2WL17_YEASK;N1NYW3_YEASC;IMB3_YEAST	Saccharomyces cerevisiae	>tr|C7GPV5|C7GPV5_YEAS2 Pse1p OS=Saccharomyces cerevisiae (strain JAY291) OX=574961 GN=PSE1 PE=4 SV=1;>tr|G2WL17|G2WL17_YEASK K7_Pse1p OS=Saccharomyces cerevisiae (strain Kyokai no. 7 / NBRC 101557) OX=721032 GN=K7_PSE1 PE=4 SV=1;>tr|N1NYW3|N1NYW3_YEASC Pse1p OS=Saccharomyces cerevisiae (strain CEN.PK113-7D) OX=889517 GN=CENPK1137D_353 PE=4 SV=1;>sp|P32337|IMB3_YEAST Importin subunit beta-3 OS=Saccharomyces cerevisiae (strain ATCC 204508 / S288c) OX=559292 GN=PSE1 PE=1 SV=2	100	HIAIHTSVLDDKVSAMELLQSYATLLR	FALSE	664;664;664;664	_HIAIHTSVLDDKVSAMELLQSYATLLR_.4	29.543325424194336	12.96711540222168	18.0537	33.5101203918457
0.00030864197530864197	C7GPV5;G2WL17;N1NYW3;P32337	PSE1;K7_PSE1;CENPK1137D_353;PSE1	Saccharomyces cerevisiae (strain JAY291);Saccharomyces cerevisiae (strain Kyokai no. 7 / NBRC 101557);Saccharomyces cerevisiae (strain CEN.PK113-7D);Saccharomyces cerevisiae (strain ATCC 204508 / S288c)	Pse1p;K7_Pse1p;Pse1p;Importin subunit beta-3	C7GPV5_YEAS2;G2WL17_YEASK;N1NYW3_YEASC;IMB3_YEAST	Saccharomyces cerevisiae	>tr|C7GPV5|C7GPV5_YEAS2 Pse1p OS=Saccharomyces cerevisiae (strain JAY291) OX=574961 GN=PSE1 PE=4 SV=1;>tr|G2WL17|G2WL17_YEASK K7_Pse1p OS=Saccharomyces cerevisiae (strain Kyokai no. 7 / NBRC 101557) OX=721032 GN=K7_PSE1 PE=4 SV=1;>tr|N1NYW3|N1NYW3_YEASC Pse1p OS=Saccharomyces cerevisiae (strain CEN.PK113-7D) OX=889517 GN=CENPK1137D_353 PE=4 SV=1;>sp|P32337|IMB3_YEAST Importin subunit beta-3 OS=Saccharomyces cerevisiae (strain ATCC 204508 / S288c) OX=559292 GN=PSE1 PE=1 SV=2	100	GQFAVYVK	FALSE	691;691;691;691	_GQFAVYVK_.2	32.92524719238281	16.500450134277344	Filtered	23.71616554260254
0.00030864197530864197	C7GQE3;C8ZCU1;G2WIG4;N1P1E3;Q07834	C1Q_02548;EC1118_1L10_0331g;K7_YLL032C;CENPK1137D_617;YLL032C	Saccharomyces cerevisiae (strain JAY291);Saccharomyces cerevisiae (strain Lalvin EC1118 / Prise de mousse);Saccharomyces cerevisiae (strain Kyokai no. 7 / NBRC 101557);Saccharomyces cerevisiae (strain CEN.PK113-7D);Saccharomyces cerevisiae (strain ATCC 204508 / S288c)	YLL032C-like protein;EC1118_1L10_0331p;K7_Yll032cp;K Homology domain-containing protein;KH domain-containing protein YLL032C	C7GQE3_YEAS2;C8ZCU1_YEAS8;G2WIG4_YEASK;N1P1E3_YEASC;YL032_YEAST	Saccharomyces cerevisiae	>tr|C7GQE3|C7GQE3_YEAS2 YLL032C-like protein OS=Saccharomyces cerevisiae (strain JAY291) OX=574961 GN=C1Q_02548 PE=4 SV=1;>tr|C8ZCU1|C8ZCU1_YEAS8 EC1118_1L10_0331p OS=Saccharomyces cerevisiae (strain Lalvin EC1118 / Prise de mousse) OX=643680 GN=EC1118_1L10_0331g PE=4 SV=1;>tr|G2WIG4|G2WIG4_YEASK K7_Yll032cp OS=Saccharomyces cerevisiae (strain Kyokai no. 7 / NBRC 101557) OX=721032 GN=K7_YLL032C PE=4 SV=1;>tr|N1P1E3|N1P1E3_YEASC K Homology domain-containing protein OS=Saccharomyces cerevisiae (strain CEN.PK113-7D) OX=889517 GN=CENPK1137D_617 PE=4 SV=1;>sp|Q07834|YL032_YEAST KH domain-containing protein YLL032C OS=Saccharomyces cerevisiae (strain ATCC 204508 / S288c) OX=559292 GN=YLL032C PE=1 SV=1	100	TTIDNTSQSGASPQR	FALSE	751;751;751;751;751	_TTIDNTSQSGASPQR_.2	17.984935760498047	4.098630428314209	9.09869384765625	14.923163414001465
0.00030864197530864197	C7GQE3;C8ZCU1;G2WIG4;N1P1E3;Q07834	C1Q_02548;EC1118_1L10_0331g;K7_YLL032C;CENPK1137D_617;YLL032C	Saccharomyces cerevisiae (strain JAY291);Saccharomyces cerevisiae (strain Lalvin EC1118 / Prise de mousse);Saccharomyces cerevisiae (strain Kyokai no. 7 / NBRC 101557);Saccharomyces cerevisiae (strain CEN.PK113-7D);Saccharomyces cerevisiae (strain ATCC 204508 / S288c)	YLL032C-like protein;EC1118_1L10_0331p;K7_Yll032cp;K Homology domain-containing protein;KH domain-containing protein YLL032C	C7GQE3_YEAS2;C8ZCU1_YEAS8;G2WIG4_YEASK;N1P1E3_YEASC;YL032_YEAST	Saccharomyces cerevisiae	>tr|C7GQE3|C7GQE3_YEAS2 YLL032C-like protein OS=Saccharomyces cerevisiae (strain JAY291) OX=574961 GN=C1Q_02548 PE=4 SV=1;>tr|C8ZCU1|C8ZCU1_YEAS8 EC1118_1L10_0331p OS=Saccharomyces cerevisiae (strain Lalvin EC1118 / Prise de mousse) OX=643680 GN=EC1118_1L10_0331g PE=4 SV=1;>tr|G2WIG4|G2WIG4_YEASK K7_Yll032cp OS=Saccharomyces cerevisiae (strain Kyokai no. 7 / NBRC 101557) OX=721032 GN=K7_YLL032C PE=4 SV=1;>tr|N1P1E3|N1P1E3_YEASC K Homology domain-containing protein OS=Saccharomyces cerevisiae (strain CEN.PK113-7D) OX=889517 GN=CENPK1137D_617 PE=4 SV=1;>sp|Q07834|YL032_YEAST KH domain-containing protein YLL032C OS=Saccharomyces cerevisiae (strain ATCC 204508 / S288c) OX=559292 GN=YLL032C PE=1 SV=1	100	FNLELIITK	FALSE	121;121;121;121;121	_FNLELIITK_.2	18.769359588623047	11.435176849365234	Filtered	10.017975807189941
0.00030864197530864197	C7GQF9;G2WI41;N1NZF4;Q02207	FOX2;K7_FOX2;CENPK1137D_1019;FOX2	Saccharomyces cerevisiae (strain JAY291);Saccharomyces cerevisiae (strain Kyokai no. 7 / NBRC 101557);Saccharomyces cerevisiae (strain CEN.PK113-7D);Saccharomyces cerevisiae (strain ATCC 204508 / S288c)	Peroxisomal hydratase-dehydrogenase-epimerase	C7GQF9_YEAS2;G2WI41_YEASK;N1NZF4_YEASC;FOX2_YEAST	Saccharomyces cerevisiae	>tr|C7GQF9|C7GQF9_YEAS2 Peroxisomal hydratase-dehydrogenase-epimerase OS=Saccharomyces cerevisiae (strain JAY291) OX=574961 GN=FOX2 PE=3 SV=1;>tr|G2WI41|G2WI41_YEASK Peroxisomal hydratase-dehydrogenase-epimerase OS=Saccharomyces cerevisiae (strain Kyokai no. 7 / NBRC 101557) OX=721032 GN=K7_FOX2 PE=3 SV=1;>tr|N1NZF4|N1NZF4_YEASC Peroxisomal hydratase-dehydrogenase-epimerase OS=Saccharomyces cerevisiae (strain CEN.PK113-7D) OX=889517 GN=CENPK1137D_1019 PE=3 SV=1;>sp|Q02207|FOX2_YEAST Peroxisomal hydratase-dehydrogenase-epimerase OS=Saccharomyces cerevisiae (strain ATCC 204508 / S288c) OX=559292 GN=FOX2 PE=2 SV=1	100	FTNVVFPGDTLK	FALSE	851;851;851;851	_FTNVVFPGDTLK_.2	921.2339477539062	263.8786315917969	782.7754516601562	481.77191162109375
0.00030864197530864197	C7GQF9;G2WI41;N1NZF4;Q02207	FOX2;K7_FOX2;CENPK1137D_1019;FOX2	Saccharomyces cerevisiae (strain JAY291);Saccharomyces cerevisiae (strain Kyokai no. 7 / NBRC 101557);Saccharomyces cerevisiae (strain CEN.PK113-7D);Saccharomyces cerevisiae (strain ATCC 204508 / S288c)	Peroxisomal hydratase-dehydrogenase-epimerase	C7GQF9_YEAS2;G2WI41_YEASK;N1NZF4_YEASC;FOX2_YEAST	Saccharomyces cerevisiae	>tr|C7GQF9|C7GQF9_YEAS2 Peroxisomal hydratase-dehydrogenase-epimerase OS=Saccharomyces cerevisiae (strain JAY291) OX=574961 GN=FOX2 PE=3 SV=1;>tr|G2WI41|G2WI41_YEASK Peroxisomal hydratase-dehydrogenase-epimerase OS=Saccharomyces cerevisiae (strain Kyokai no. 7 / NBRC 101557) OX=721032 GN=K7_FOX2 PE=3 SV=1;>tr|N1NZF4|N1NZF4_YEASC Peroxisomal hydratase-dehydrogenase-epimerase OS=Saccharomyces cerevisiae (strain CEN.PK113-7D) OX=889517 GN=CENPK1137D_1019 PE=3 SV=1;>sp|Q02207|FOX2_YEAST Peroxisomal hydratase-dehydrogenase-epimerase OS=Saccharomyces cerevisiae (strain ATCC 204508 / S288c) OX=559292 GN=FOX2 PE=2 SV=1	100	NVIVLDNAAVK	FALSE	882;882;882;882	_NVIVLDNAAVK_.2	764.993408203125	337.2540588378906	657.3001098632812	277.2962646484375
0.00030864197530864197	C7GQF9;G2WI41;N1NZF4;Q02207	FOX2;K7_FOX2;CENPK1137D_1019;FOX2	Saccharomyces cerevisiae (strain JAY291);Saccharomyces cerevisiae (strain Kyokai no. 7 / NBRC 101557);Saccharomyces cerevisiae (strain CEN.PK113-7D);Saccharomyces cerevisiae (strain ATCC 204508 / S288c)	Peroxisomal hydratase-dehydrogenase-epimerase	C7GQF9_YEAS2;G2WI41_YEASK;N1NZF4_YEASC;FOX2_YEAST	Saccharomyces cerevisiae	>tr|C7GQF9|C7GQF9_YEAS2 Peroxisomal hydratase-dehydrogenase-epimerase OS=Saccharomyces cerevisiae (strain JAY291) OX=574961 GN=FOX2 PE=3 SV=1;>tr|G2WI41|G2WI41_YEASK Peroxisomal hydratase-dehydrogenase-epimerase OS=Saccharomyces cerevisiae (strain Kyokai no. 7 / NBRC 101557) OX=721032 GN=K7_FOX2 PE=3 SV=1;>tr|N1NZF4|N1NZF4_YEASC Peroxisomal hydratase-dehydrogenase-epimerase OS=Saccharomyces cerevisiae (strain CEN.PK113-7D) OX=889517 GN=CENPK1137D_1019 PE=3 SV=1;>sp|Q02207|FOX2_YEAST Peroxisomal hydratase-dehydrogenase-epimerase OS=Saccharomyces cerevisiae (strain ATCC 204508 / S288c) OX=559292 GN=FOX2 PE=2 SV=1	100	VDVLINNAGILR	FALSE	94;94;94;94	_VDVLINNAGILR_.2	750.1119995117188	235.52561950683594	678.609619140625	303.9832458496094
0.00030864197530864197	C7GQF9;G2WI41;N1NZF4;Q02207	FOX2;K7_FOX2;CENPK1137D_1019;FOX2	Saccharomyces cerevisiae (strain JAY291);Saccharomyces cerevisiae (strain Kyokai no. 7 / NBRC 101557);Saccharomyces cerevisiae (strain CEN.PK113-7D);Saccharomyces cerevisiae (strain ATCC 204508 / S288c)	Peroxisomal hydratase-dehydrogenase-epimerase	C7GQF9_YEAS2;G2WI41_YEASK;N1NZF4_YEASC;FOX2_YEAST	Saccharomyces cerevisiae	>tr|C7GQF9|C7GQF9_YEAS2 Peroxisomal hydratase-dehydrogenase-epimerase OS=Saccharomyces cerevisiae (strain JAY291) OX=574961 GN=FOX2 PE=3 SV=1;>tr|G2WI41|G2WI41_YEASK Peroxisomal hydratase-dehydrogenase-epimerase OS=Saccharomyces cerevisiae (strain Kyokai no. 7 / NBRC 101557) OX=721032 GN=K7_FOX2 PE=3 SV=1;>tr|N1NZF4|N1NZF4_YEASC Peroxisomal hydratase-dehydrogenase-epimerase OS=Saccharomyces cerevisiae (strain CEN.PK113-7D) OX=889517 GN=CENPK1137D_1019 PE=3 SV=1;>sp|Q02207|FOX2_YEAST Peroxisomal hydratase-dehydrogenase-epimerase OS=Saccharomyces cerevisiae (strain ATCC 204508 / S288c) OX=559292 GN=FOX2 PE=2 SV=1	100	VDILVNNAGILR	FALSE	398;398;398;398	_VDILVNNAGILR_.2	695.8428344726562	191.0135040283203	635.1032104492188	259.3460998535156
0.00030864197530864197	C7GQF9;G2WI41;N1NZF4;Q02207	FOX2;K7_FOX2;CENPK1137D_1019;FOX2	Saccharomyces cerevisiae (strain JAY291);Saccharomyces cerevisiae (strain Kyokai no. 7 / NBRC 101557);Saccharomyces cerevisiae (strain CEN.PK113-7D);Saccharomyces cerevisiae (strain ATCC 204508 / S288c)	Peroxisomal hydratase-dehydrogenase-epimerase	C7GQF9_YEAS2;G2WI41_YEASK;N1NZF4_YEASC;FOX2_YEAST	Saccharomyces cerevisiae	>tr|C7GQF9|C7GQF9_YEAS2 Peroxisomal hydratase-dehydrogenase-epimerase OS=Saccharomyces cerevisiae (strain JAY291) OX=574961 GN=FOX2 PE=3 SV=1;>tr|G2WI41|G2WI41_YEASK Peroxisomal hydratase-dehydrogenase-epimerase OS=Saccharomyces cerevisiae (strain Kyokai no. 7 / NBRC 101557) OX=721032 GN=K7_FOX2 PE=3 SV=1;>tr|N1NZF4|N1NZF4_YEASC Peroxisomal hydratase-dehydrogenase-epimerase OS=Saccharomyces cerevisiae (strain CEN.PK113-7D) OX=889517 GN=CENPK1137D_1019 PE=3 SV=1;>sp|Q02207|FOX2_YEAST Peroxisomal hydratase-dehydrogenase-epimerase OS=Saccharomyces cerevisiae (strain ATCC 204508 / S288c) OX=559292 GN=FOX2 PE=2 SV=1	100	IVPLVLYLTHESTK	FALSE	219;219;219;219	_IVPLVLYLTHESTK_.2	603.2618408203125	87.83970642089844	492.0919189453125	323.7330627441406
0.00030864197530864197	C7GQF9;G2WI41;N1NZF4;Q02207	FOX2;K7_FOX2;CENPK1137D_1019;FOX2	Saccharomyces cerevisiae (strain JAY291);Saccharomyces cerevisiae (strain Kyokai no. 7 / NBRC 101557);Saccharomyces cerevisiae (strain CEN.PK113-7D);Saccharomyces cerevisiae (strain ATCC 204508 / S288c)	Peroxisomal hydratase-dehydrogenase-epimerase	C7GQF9_YEAS2;G2WI41_YEASK;N1NZF4_YEASC;FOX2_YEAST	Saccharomyces cerevisiae	>tr|C7GQF9|C7GQF9_YEAS2 Peroxisomal hydratase-dehydrogenase-epimerase OS=Saccharomyces cerevisiae (strain JAY291) OX=574961 GN=FOX2 PE=3 SV=1;>tr|G2WI41|G2WI41_YEASK Peroxisomal hydratase-dehydrogenase-epimerase OS=Saccharomyces cerevisiae (strain Kyokai no. 7 / NBRC 101557) OX=721032 GN=K7_FOX2 PE=3 SV=1;>tr|N1NZF4|N1NZF4_YEASC Peroxisomal hydratase-dehydrogenase-epimerase OS=Saccharomyces cerevisiae (strain CEN.PK113-7D) OX=889517 GN=CENPK1137D_1019 PE=3 SV=1;>sp|Q02207|FOX2_YEAST Peroxisomal hydratase-dehydrogenase-epimerase OS=Saccharomyces cerevisiae (strain ATCC 204508 / S288c) OX=559292 GN=FOX2 PE=2 SV=1	100	LSGDFNPLHIDPTLAK	FALSE	800;800;800;800	_LSGDFNPLHIDPTLAK_.3	414.50335693359375	106.0382308959961	349.74871826171875	207.58253479003906
0.00030864197530864197	C7GQF9;G2WI41;N1NZF4;Q02207	FOX2;K7_FOX2;CENPK1137D_1019;FOX2	Saccharomyces cerevisiae (strain JAY291);Saccharomyces cerevisiae (strain Kyokai no. 7 / NBRC 101557);Saccharomyces cerevisiae (strain CEN.PK113-7D);Saccharomyces cerevisiae (strain ATCC 204508 / S288c)	Peroxisomal hydratase-dehydrogenase-epimerase	C7GQF9_YEAS2;G2WI41_YEASK;N1NZF4_YEASC;FOX2_YEAST	Saccharomyces cerevisiae	>tr|C7GQF9|C7GQF9_YEAS2 Peroxisomal hydratase-dehydrogenase-epimerase OS=Saccharomyces cerevisiae (strain JAY291) OX=574961 GN=FOX2 PE=3 SV=1;>tr|G2WI41|G2WI41_YEASK Peroxisomal hydratase-dehydrogenase-epimerase OS=Saccharomyces cerevisiae (strain Kyokai no. 7 / NBRC 101557) OX=721032 GN=K7_FOX2 PE=3 SV=1;>tr|N1NZF4|N1NZF4_YEASC Peroxisomal hydratase-dehydrogenase-epimerase OS=Saccharomyces cerevisiae (strain CEN.PK113-7D) OX=889517 GN=CENPK1137D_1019 PE=3 SV=1;>sp|Q02207|FOX2_YEAST Peroxisomal hydratase-dehydrogenase-epimerase OS=Saccharomyces cerevisiae (strain ATCC 204508 / S288c) OX=559292 GN=FOX2 PE=2 SV=1	100	LSGDFNPLHIDPTLAK	FALSE	800;800;800;800	_LSGDFNPLHIDPTLAK_.2	113.51150512695312	48.65703201293945	42.045127868652344	31.913400650024414
0.00030864197530864197	C7GQF9;G2WI41;N1NZF4;Q02207	FOX2;K7_FOX2;CENPK1137D_1019;FOX2	Saccharomyces cerevisiae (strain JAY291);Saccharomyces cerevisiae (strain Kyokai no. 7 / NBRC 101557);Saccharomyces cerevisiae (strain CEN.PK113-7D);Saccharomyces cerevisiae (strain ATCC 204508 / S288c)	Peroxisomal hydratase-dehydrogenase-epimerase	C7GQF9_YEAS2;G2WI41_YEASK;N1NZF4_YEASC;FOX2_YEAST	Saccharomyces cerevisiae	>tr|C7GQF9|C7GQF9_YEAS2 Peroxisomal hydratase-dehydrogenase-epimerase OS=Saccharomyces cerevisiae (strain JAY291) OX=574961 GN=FOX2 PE=3 SV=1;>tr|G2WI41|G2WI41_YEASK Peroxisomal hydratase-dehydrogenase-epimerase OS=Saccharomyces cerevisiae (strain Kyokai no. 7 / NBRC 101557) OX=721032 GN=K7_FOX2 PE=3 SV=1;>tr|N1NZF4|N1NZF4_YEASC Peroxisomal hydratase-dehydrogenase-epimerase OS=Saccharomyces cerevisiae (strain CEN.PK113-7D) OX=889517 GN=CENPK1137D_1019 PE=3 SV=1;>sp|Q02207|FOX2_YEAST Peroxisomal hydratase-dehydrogenase-epimerase OS=Saccharomyces cerevisiae (strain ATCC 204508 / S288c) OX=559292 GN=FOX2 PE=2 SV=1	100	ELSNHFDASQVSPLVVLLASEELQK	FALSE	514;514;514;514	_ELSNHFDASQVSPLVVLLASEELQK_.3	651.6222534179688	114.65950012207031	295.3545227050781	226.35240173339844
0.00030864197530864197	C7GQF9;G2WI41;N1NZF4;Q02207	FOX2;K7_FOX2;CENPK1137D_1019;FOX2	Saccharomyces cerevisiae (strain JAY291);Saccharomyces cerevisiae (strain Kyokai no. 7 / NBRC 101557);Saccharomyces cerevisiae (strain CEN.PK113-7D);Saccharomyces cerevisiae (strain ATCC 204508 / S288c)	Peroxisomal hydratase-dehydrogenase-epimerase	C7GQF9_YEAS2;G2WI41_YEASK;N1NZF4_YEASC;FOX2_YEAST	Saccharomyces cerevisiae	>tr|C7GQF9|C7GQF9_YEAS2 Peroxisomal hydratase-dehydrogenase-epimerase OS=Saccharomyces cerevisiae (strain JAY291) OX=574961 GN=FOX2 PE=3 SV=1;>tr|G2WI41|G2WI41_YEASK Peroxisomal hydratase-dehydrogenase-epimerase OS=Saccharomyces cerevisiae (strain Kyokai no. 7 / NBRC 101557) OX=721032 GN=K7_FOX2 PE=3 SV=1;>tr|N1NZF4|N1NZF4_YEASC Peroxisomal hydratase-dehydrogenase-epimerase OS=Saccharomyces cerevisiae (strain CEN.PK113-7D) OX=889517 GN=CENPK1137D_1019 PE=3 SV=1;>sp|Q02207|FOX2_YEAST Peroxisomal hydratase-dehydrogenase-epimerase OS=Saccharomyces cerevisiae (strain ATCC 204508 / S288c) OX=559292 GN=FOX2 PE=2 SV=1	100	VPDFEAEISTNK	FALSE	781;781;781;781	_VPDFEAEISTNK_.2	497.6971740722656	142.16400146484375	317.87	185.3314971923828
0.00030864197530864197	C7GQF9;G2WI41;N1NZF4;Q02207	FOX2;K7_FOX2;CENPK1137D_1019;FOX2	Saccharomyces cerevisiae (strain JAY291);Saccharomyces cerevisiae (strain Kyokai no. 7 / NBRC 101557);Saccharomyces cerevisiae (strain CEN.PK113-7D);Saccharomyces cerevisiae (strain ATCC 204508 / S288c)	Peroxisomal hydratase-dehydrogenase-epimerase	C7GQF9_YEAS2;G2WI41_YEASK;N1NZF4_YEASC;FOX2_YEAST	Saccharomyces cerevisiae	>tr|C7GQF9|C7GQF9_YEAS2 Peroxisomal hydratase-dehydrogenase-epimerase OS=Saccharomyces cerevisiae (strain JAY291) OX=574961 GN=FOX2 PE=3 SV=1;>tr|G2WI41|G2WI41_YEASK Peroxisomal hydratase-dehydrogenase-epimerase OS=Saccharomyces cerevisiae (strain Kyokai no. 7 / NBRC 101557) OX=721032 GN=K7_FOX2 PE=3 SV=1;>tr|N1NZF4|N1NZF4_YEASC Peroxisomal hydratase-dehydrogenase-epimerase OS=Saccharomyces cerevisiae (strain CEN.PK113-7D) OX=889517 GN=CENPK1137D_1019 PE=3 SV=1;>sp|Q02207|FOX2_YEAST Peroxisomal hydratase-dehydrogenase-epimerase OS=Saccharomyces cerevisiae (strain ATCC 204508 / S288c) OX=559292 GN=FOX2 PE=2 SV=1	100	SSGQIFNPDPK	FALSE	253;253;253;253	_SSGQIFNPDPK_.2	382.6607666015625	73.8873519897461	293.7257080078125	179.90773010253906
0.00030864197530864197	C7GQF9;G2WI41;N1NZF4;Q02207	FOX2;K7_FOX2;CENPK1137D_1019;FOX2	Saccharomyces cerevisiae (strain JAY291);Saccharomyces cerevisiae (strain Kyokai no. 7 / NBRC 101557);Saccharomyces cerevisiae (strain CEN.PK113-7D);Saccharomyces cerevisiae (strain ATCC 204508 / S288c)	Peroxisomal hydratase-dehydrogenase-epimerase	C7GQF9_YEAS2;G2WI41_YEASK;N1NZF4_YEASC;FOX2_YEAST	Saccharomyces cerevisiae	>tr|C7GQF9|C7GQF9_YEAS2 Peroxisomal hydratase-dehydrogenase-epimerase OS=Saccharomyces cerevisiae (strain JAY291) OX=574961 GN=FOX2 PE=3 SV=1;>tr|G2WI41|G2WI41_YEASK Peroxisomal hydratase-dehydrogenase-epimerase OS=Saccharomyces cerevisiae (strain Kyokai no. 7 / NBRC 101557) OX=721032 GN=K7_FOX2 PE=3 SV=1;>tr|N1NZF4|N1NZF4_YEASC Peroxisomal hydratase-dehydrogenase-epimerase OS=Saccharomyces cerevisiae (strain CEN.PK113-7D) OX=889517 GN=CENPK1137D_1019 PE=3 SV=1;>sp|Q02207|FOX2_YEAST Peroxisomal hydratase-dehydrogenase-epimerase OS=Saccharomyces cerevisiae (strain ATCC 204508 / S288c) OX=559292 GN=FOX2 PE=2 SV=1	100	AALVVGGFETYDIK	FALSE	723;723;723;723	_AALVVGGFETYDIK_.2	240.4032440185547	84.6715087890625	385.141845703125	117.46984100341797
0.00030864197530864197	C7GQF9;G2WI41;N1NZF4;Q02207	FOX2;K7_FOX2;CENPK1137D_1019;FOX2	Saccharomyces cerevisiae (strain JAY291);Saccharomyces cerevisiae (strain Kyokai no. 7 / NBRC 101557);Saccharomyces cerevisiae (strain CEN.PK113-7D);Saccharomyces cerevisiae (strain ATCC 204508 / S288c)	Peroxisomal hydratase-dehydrogenase-epimerase	C7GQF9_YEAS2;G2WI41_YEASK;N1NZF4_YEASC;FOX2_YEAST	Saccharomyces cerevisiae	>tr|C7GQF9|C7GQF9_YEAS2 Peroxisomal hydratase-dehydrogenase-epimerase OS=Saccharomyces cerevisiae (strain JAY291) OX=574961 GN=FOX2 PE=3 SV=1;>tr|G2WI41|G2WI41_YEASK Peroxisomal hydratase-dehydrogenase-epimerase OS=Saccharomyces cerevisiae (strain Kyokai no. 7 / NBRC 101557) OX=721032 GN=K7_FOX2 PE=3 SV=1;>tr|N1NZF4|N1NZF4_YEASC Peroxisomal hydratase-dehydrogenase-epimerase OS=Saccharomyces cerevisiae (strain CEN.PK113-7D) OX=889517 GN=CENPK1137D_1019 PE=3 SV=1;>sp|Q02207|FOX2_YEAST Peroxisomal hydratase-dehydrogenase-epimerase OS=Saccharomyces cerevisiae (strain ATCC 204508 / S288c) OX=559292 GN=FOX2 PE=2 SV=1	100	YNINVNSIAPLAR	FALSE	186;186;186;186	_YNINVNSIAPLAR_.2	195.57078552246094	92.25708770751953	433.4862060546875	117.65068817138672
0.00030864197530864197	C7GQF9;G2WI41;N1NZF4;Q02207	FOX2;K7_FOX2;CENPK1137D_1019;FOX2	Saccharomyces cerevisiae (strain JAY291);Saccharomyces cerevisiae (strain Kyokai no. 7 / NBRC 101557);Saccharomyces cerevisiae (strain CEN.PK113-7D);Saccharomyces cerevisiae (strain ATCC 204508 / S288c)	Peroxisomal hydratase-dehydrogenase-epimerase	C7GQF9_YEAS2;G2WI41_YEASK;N1NZF4_YEASC;FOX2_YEAST	Saccharomyces cerevisiae	>tr|C7GQF9|C7GQF9_YEAS2 Peroxisomal hydratase-dehydrogenase-epimerase OS=Saccharomyces cerevisiae (strain JAY291) OX=574961 GN=FOX2 PE=3 SV=1;>tr|G2WI41|G2WI41_YEASK Peroxisomal hydratase-dehydrogenase-epimerase OS=Saccharomyces cerevisiae (strain Kyokai no. 7 / NBRC 101557) OX=721032 GN=K7_FOX2 PE=3 SV=1;>tr|N1NZF4|N1NZF4_YEASC Peroxisomal hydratase-dehydrogenase-epimerase OS=Saccharomyces cerevisiae (strain CEN.PK113-7D) OX=889517 GN=CENPK1137D_1019 PE=3 SV=1;>sp|Q02207|FOX2_YEAST Peroxisomal hydratase-dehydrogenase-epimerase OS=Saccharomyces cerevisiae (strain ATCC 204508 / S288c) OX=559292 GN=FOX2 PE=2 SV=1	100	LYGEGTAIPDSHDVVTEAPLIIQTAISK	FALSE	367;367;367;367	_LYGEGTAIPDSHDVVTEAPLIIQTAISK_.3	353.5770263671875	58.402259826660156	287.714	113.222
0.00030864197530864197	C7GQF9;G2WI41;N1NZF4;Q02207	FOX2;K7_FOX2;CENPK1137D_1019;FOX2	Saccharomyces cerevisiae (strain JAY291);Saccharomyces cerevisiae (strain Kyokai no. 7 / NBRC 101557);Saccharomyces cerevisiae (strain CEN.PK113-7D);Saccharomyces cerevisiae (strain ATCC 204508 / S288c)	Peroxisomal hydratase-dehydrogenase-epimerase	C7GQF9_YEAS2;G2WI41_YEASK;N1NZF4_YEASC;FOX2_YEAST	Saccharomyces cerevisiae	>tr|C7GQF9|C7GQF9_YEAS2 Peroxisomal hydratase-dehydrogenase-epimerase OS=Saccharomyces cerevisiae (strain JAY291) OX=574961 GN=FOX2 PE=3 SV=1;>tr|G2WI41|G2WI41_YEASK Peroxisomal hydratase-dehydrogenase-epimerase OS=Saccharomyces cerevisiae (strain Kyokai no. 7 / NBRC 101557) OX=721032 GN=K7_FOX2 PE=3 SV=1;>tr|N1NZF4|N1NZF4_YEASC Peroxisomal hydratase-dehydrogenase-epimerase OS=Saccharomyces cerevisiae (strain CEN.PK113-7D) OX=889517 GN=CENPK1137D_1019 PE=3 SV=1;>sp|Q02207|FOX2_YEAST Peroxisomal hydratase-dehydrogenase-epimerase OS=Saccharomyces cerevisiae (strain ATCC 204508 / S288c) OX=559292 GN=FOX2 PE=2 SV=1	100	ELDDGLFK	FALSE	618;618;618;618	_ELDDGLFK_.2	266.8760070800781	123.54841613769531	253.5086212158203	116.98445892333984
0.00030864197530864197	C7GQF9;G2WI41;N1NZF4;Q02207	FOX2;K7_FOX2;CENPK1137D_1019;FOX2	Saccharomyces cerevisiae (strain JAY291);Saccharomyces cerevisiae (strain Kyokai no. 7 / NBRC 101557);Saccharomyces cerevisiae (strain CEN.PK113-7D);Saccharomyces cerevisiae (strain ATCC 204508 / S288c)	Peroxisomal hydratase-dehydrogenase-epimerase	C7GQF9_YEAS2;G2WI41_YEASK;N1NZF4_YEASC;FOX2_YEAST	Saccharomyces cerevisiae	>tr|C7GQF9|C7GQF9_YEAS2 Peroxisomal hydratase-dehydrogenase-epimerase OS=Saccharomyces cerevisiae (strain JAY291) OX=574961 GN=FOX2 PE=3 SV=1;>tr|G2WI41|G2WI41_YEASK Peroxisomal hydratase-dehydrogenase-epimerase OS=Saccharomyces cerevisiae (strain Kyokai no. 7 / NBRC 101557) OX=721032 GN=K7_FOX2 PE=3 SV=1;>tr|N1NZF4|N1NZF4_YEASC Peroxisomal hydratase-dehydrogenase-epimerase OS=Saccharomyces cerevisiae (strain CEN.PK113-7D) OX=889517 GN=CENPK1137D_1019 PE=3 SV=1;>sp|Q02207|FOX2_YEAST Peroxisomal hydratase-dehydrogenase-epimerase OS=Saccharomyces cerevisiae (strain ATCC 204508 / S288c) OX=559292 GN=FOX2 PE=2 SV=1	100	TYTPEAILNK	FALSE	264;264;264;264	_TYTPEAILNK_.2	338.8256530761719	65.8537368774414	244.5995635986328	146.334
0.00030864197530864197	C7GQF9;G2WI41;N1NZF4;Q02207	FOX2;K7_FOX2;CENPK1137D_1019;FOX2	Saccharomyces cerevisiae (strain JAY291);Saccharomyces cerevisiae (strain Kyokai no. 7 / NBRC 101557);Saccharomyces cerevisiae (strain CEN.PK113-7D);Saccharomyces cerevisiae (strain ATCC 204508 / S288c)	Peroxisomal hydratase-dehydrogenase-epimerase	C7GQF9_YEAS2;G2WI41_YEASK;N1NZF4_YEASC;FOX2_YEAST	Saccharomyces cerevisiae	>tr|C7GQF9|C7GQF9_YEAS2 Peroxisomal hydratase-dehydrogenase-epimerase OS=Saccharomyces cerevisiae (strain JAY291) OX=574961 GN=FOX2 PE=3 SV=1;>tr|G2WI41|G2WI41_YEASK Peroxisomal hydratase-dehydrogenase-epimerase OS=Saccharomyces cerevisiae (strain Kyokai no. 7 / NBRC 101557) OX=721032 GN=K7_FOX2 PE=3 SV=1;>tr|N1NZF4|N1NZF4_YEASC Peroxisomal hydratase-dehydrogenase-epimerase OS=Saccharomyces cerevisiae (strain CEN.PK113-7D) OX=889517 GN=CENPK1137D_1019 PE=3 SV=1;>sp|Q02207|FOX2_YEAST Peroxisomal hydratase-dehydrogenase-epimerase OS=Saccharomyces cerevisiae (strain ATCC 204508 / S288c) OX=559292 GN=FOX2 PE=2 SV=1	100	LIAYNEGSFFIR	FALSE	740;740;740;740	_LIAYNEGSFFIR_.2	255.2518768310547	84.56776428222656	223.70352172851562	170.77865600585938
0.00030864197530864197	C7GQF9;G2WI41;N1NZF4;Q02207	FOX2;K7_FOX2;CENPK1137D_1019;FOX2	Saccharomyces cerevisiae (strain JAY291);Saccharomyces cerevisiae (strain Kyokai no. 7 / NBRC 101557);Saccharomyces cerevisiae (strain CEN.PK113-7D);Saccharomyces cerevisiae (strain ATCC 204508 / S288c)	Peroxisomal hydratase-dehydrogenase-epimerase	C7GQF9_YEAS2;G2WI41_YEASK;N1NZF4_YEASC;FOX2_YEAST	Saccharomyces cerevisiae	>tr|C7GQF9|C7GQF9_YEAS2 Peroxisomal hydratase-dehydrogenase-epimerase OS=Saccharomyces cerevisiae (strain JAY291) OX=574961 GN=FOX2 PE=3 SV=1;>tr|G2WI41|G2WI41_YEASK Peroxisomal hydratase-dehydrogenase-epimerase OS=Saccharomyces cerevisiae (strain Kyokai no. 7 / NBRC 101557) OX=721032 GN=K7_FOX2 PE=3 SV=1;>tr|N1NZF4|N1NZF4_YEASC Peroxisomal hydratase-dehydrogenase-epimerase OS=Saccharomyces cerevisiae (strain CEN.PK113-7D) OX=889517 GN=CENPK1137D_1019 PE=3 SV=1;>sp|Q02207|FOX2_YEAST Peroxisomal hydratase-dehydrogenase-epimerase OS=Saccharomyces cerevisiae (strain ATCC 204508 / S288c) OX=559292 GN=FOX2 PE=2 SV=1	100	QGSVVVFQTIDTTR	FALSE	868;868;868;868	_QGSVVVFQTIDTTR_.2	219.87110900878906	83.96453857421875	201.1343536376953	163.84255981445312
0.00030864197530864197	C7GQF9;G2WI41;N1NZF4;Q02207	FOX2;K7_FOX2;CENPK1137D_1019;FOX2	Saccharomyces cerevisiae (strain JAY291);Saccharomyces cerevisiae (strain Kyokai no. 7 / NBRC 101557);Saccharomyces cerevisiae (strain CEN.PK113-7D);Saccharomyces cerevisiae (strain ATCC 204508 / S288c)	Peroxisomal hydratase-dehydrogenase-epimerase	C7GQF9_YEAS2;G2WI41_YEASK;N1NZF4_YEASC;FOX2_YEAST	Saccharomyces cerevisiae	>tr|C7GQF9|C7GQF9_YEAS2 Peroxisomal hydratase-dehydrogenase-epimerase OS=Saccharomyces cerevisiae (strain JAY291) OX=574961 GN=FOX2 PE=3 SV=1;>tr|G2WI41|G2WI41_YEASK Peroxisomal hydratase-dehydrogenase-epimerase OS=Saccharomyces cerevisiae (strain Kyokai no. 7 / NBRC 101557) OX=721032 GN=K7_FOX2 PE=3 SV=1;>tr|N1NZF4|N1NZF4_YEASC Peroxisomal hydratase-dehydrogenase-epimerase OS=Saccharomyces cerevisiae (strain CEN.PK113-7D) OX=889517 GN=CENPK1137D_1019 PE=3 SV=1;>sp|Q02207|FOX2_YEAST Peroxisomal hydratase-dehydrogenase-epimerase OS=Saccharomyces cerevisiae (strain ATCC 204508 / S288c) OX=559292 GN=FOX2 PE=2 SV=1	100	AVWPIFTK	FALSE	438;438;438;438	_AVWPIFTK_.2	159.69747924804688	73.54683685302734	281.7244567871094	146.428466796875
0.00030864197530864197	C7GQF9;G2WI41;N1NZF4;Q02207	FOX2;K7_FOX2;CENPK1137D_1019;FOX2	Saccharomyces cerevisiae (strain JAY291);Saccharomyces cerevisiae (strain Kyokai no. 7 / NBRC 101557);Saccharomyces cerevisiae (strain CEN.PK113-7D);Saccharomyces cerevisiae (strain ATCC 204508 / S288c)	Peroxisomal hydratase-dehydrogenase-epimerase	C7GQF9_YEAS2;G2WI41_YEASK;N1NZF4_YEASC;FOX2_YEAST	Saccharomyces cerevisiae	>tr|C7GQF9|C7GQF9_YEAS2 Peroxisomal hydratase-dehydrogenase-epimerase OS=Saccharomyces cerevisiae (strain JAY291) OX=574961 GN=FOX2 PE=3 SV=1;>tr|G2WI41|G2WI41_YEASK Peroxisomal hydratase-dehydrogenase-epimerase OS=Saccharomyces cerevisiae (strain Kyokai no. 7 / NBRC 101557) OX=721032 GN=K7_FOX2 PE=3 SV=1;>tr|N1NZF4|N1NZF4_YEASC Peroxisomal hydratase-dehydrogenase-epimerase OS=Saccharomyces cerevisiae (strain CEN.PK113-7D) OX=889517 GN=CENPK1137D_1019 PE=3 SV=1;>sp|Q02207|FOX2_YEAST Peroxisomal hydratase-dehydrogenase-epimerase OS=Saccharomyces cerevisiae (strain ATCC 204508 / S288c) OX=559292 GN=FOX2 PE=2 SV=1	100	ALFEHYGPYEELK	FALSE	836;836;836;836	_ALFEHYGPYEELK_.3	110.49575805664062	40.57231903076172	182.165	70.26087951660156
0.00030864197530864197	C7GQF9;G2WI41;N1NZF4;Q02207	FOX2;K7_FOX2;CENPK1137D_1019;FOX2	Saccharomyces cerevisiae (strain JAY291);Saccharomyces cerevisiae (strain Kyokai no. 7 / NBRC 101557);Saccharomyces cerevisiae (strain CEN.PK113-7D);Saccharomyces cerevisiae (strain ATCC 204508 / S288c)	Peroxisomal hydratase-dehydrogenase-epimerase	C7GQF9_YEAS2;G2WI41_YEASK;N1NZF4_YEASC;FOX2_YEAST	Saccharomyces cerevisiae	>tr|C7GQF9|C7GQF9_YEAS2 Peroxisomal hydratase-dehydrogenase-epimerase OS=Saccharomyces cerevisiae (strain JAY291) OX=574961 GN=FOX2 PE=3 SV=1;>tr|G2WI41|G2WI41_YEASK Peroxisomal hydratase-dehydrogenase-epimerase OS=Saccharomyces cerevisiae (strain Kyokai no. 7 / NBRC 101557) OX=721032 GN=K7_FOX2 PE=3 SV=1;>tr|N1NZF4|N1NZF4_YEASC Peroxisomal hydratase-dehydrogenase-epimerase OS=Saccharomyces cerevisiae (strain CEN.PK113-7D) OX=889517 GN=CENPK1137D_1019 PE=3 SV=1;>sp|Q02207|FOX2_YEAST Peroxisomal hydratase-dehydrogenase-epimerase OS=Saccharomyces cerevisiae (strain ATCC 204508 / S288c) OX=559292 GN=FOX2 PE=2 SV=1	100	ALFEHYGPYEELK	FALSE	836;836;836;836	_ALFEHYGPYEELK_.2	59.32210159301758	23.67568016052246	84.01436614990234	37.782474517822266
0.00030864197530864197	C7GQF9;G2WI41;N1NZF4;Q02207	FOX2;K7_FOX2;CENPK1137D_1019;FOX2	Saccharomyces cerevisiae (strain JAY291);Saccharomyces cerevisiae (strain Kyokai no. 7 / NBRC 101557);Saccharomyces cerevisiae (strain CEN.PK113-7D);Saccharomyces cerevisiae (strain ATCC 204508 / S288c)	Peroxisomal hydratase-dehydrogenase-epimerase	C7GQF9_YEAS2;G2WI41_YEASK;N1NZF4_YEASC;FOX2_YEAST	Saccharomyces cerevisiae	>tr|C7GQF9|C7GQF9_YEAS2 Peroxisomal hydratase-dehydrogenase-epimerase OS=Saccharomyces cerevisiae (strain JAY291) OX=574961 GN=FOX2 PE=3 SV=1;>tr|G2WI41|G2WI41_YEASK Peroxisomal hydratase-dehydrogenase-epimerase OS=Saccharomyces cerevisiae (strain Kyokai no. 7 / NBRC 101557) OX=721032 GN=K7_FOX2 PE=3 SV=1;>tr|N1NZF4|N1NZF4_YEASC Peroxisomal hydratase-dehydrogenase-epimerase OS=Saccharomyces cerevisiae (strain CEN.PK113-7D) OX=889517 GN=CENPK1137D_1019 PE=3 SV=1;>sp|Q02207|FOX2_YEAST Peroxisomal hydratase-dehydrogenase-epimerase OS=Saccharomyces cerevisiae (strain ATCC 204508 / S288c) OX=559292 GN=FOX2 PE=2 SV=1	100	VVVVTGAGGGLGK	FALSE	324;324;324;324	_VVVVTGAGGGLGK_.2	220.93833923339844	86.4045639038086	175.30007934570312	114.35298156738281
0.00030864197530864197	C7GQF9;G2WI41;N1NZF4;Q02207	FOX2;K7_FOX2;CENPK1137D_1019;FOX2	Saccharomyces cerevisiae (strain JAY291);Saccharomyces cerevisiae (strain Kyokai no. 7 / NBRC 101557);Saccharomyces cerevisiae (strain CEN.PK113-7D);Saccharomyces cerevisiae (strain ATCC 204508 / S288c)	Peroxisomal hydratase-dehydrogenase-epimerase	C7GQF9_YEAS2;G2WI41_YEASK;N1NZF4_YEASC;FOX2_YEAST	Saccharomyces cerevisiae	>tr|C7GQF9|C7GQF9_YEAS2 Peroxisomal hydratase-dehydrogenase-epimerase OS=Saccharomyces cerevisiae (strain JAY291) OX=574961 GN=FOX2 PE=3 SV=1;>tr|G2WI41|G2WI41_YEASK Peroxisomal hydratase-dehydrogenase-epimerase OS=Saccharomyces cerevisiae (strain Kyokai no. 7 / NBRC 101557) OX=721032 GN=K7_FOX2 PE=3 SV=1;>tr|N1NZF4|N1NZF4_YEASC Peroxisomal hydratase-dehydrogenase-epimerase OS=Saccharomyces cerevisiae (strain CEN.PK113-7D) OX=889517 GN=CENPK1137D_1019 PE=3 SV=1;>sp|Q02207|FOX2_YEAST Peroxisomal hydratase-dehydrogenase-epimerase OS=Saccharomyces cerevisiae (strain ATCC 204508 / S288c) OX=559292 GN=FOX2 PE=2 SV=1	100	VVVITGAGGGLGK	FALSE	11;11;11;11	_VVVITGAGGGLGK_.2	232.93434143066406	67.60832214355469	161.4377899169922	99.11931610107422
0.00030864197530864197	C7GQF9;G2WI41;N1NZF4;Q02207	FOX2;K7_FOX2;CENPK1137D_1019;FOX2	Saccharomyces cerevisiae (strain JAY291);Saccharomyces cerevisiae (strain Kyokai no. 7 / NBRC 101557);Saccharomyces cerevisiae (strain CEN.PK113-7D);Saccharomyces cerevisiae (strain ATCC 204508 / S288c)	Peroxisomal hydratase-dehydrogenase-epimerase	C7GQF9_YEAS2;G2WI41_YEASK;N1NZF4_YEASC;FOX2_YEAST	Saccharomyces cerevisiae	>tr|C7GQF9|C7GQF9_YEAS2 Peroxisomal hydratase-dehydrogenase-epimerase OS=Saccharomyces cerevisiae (strain JAY291) OX=574961 GN=FOX2 PE=3 SV=1;>tr|G2WI41|G2WI41_YEASK Peroxisomal hydratase-dehydrogenase-epimerase OS=Saccharomyces cerevisiae (strain Kyokai no. 7 / NBRC 101557) OX=721032 GN=K7_FOX2 PE=3 SV=1;>tr|N1NZF4|N1NZF4_YEASC Peroxisomal hydratase-dehydrogenase-epimerase OS=Saccharomyces cerevisiae (strain CEN.PK113-7D) OX=889517 GN=CENPK1137D_1019 PE=3 SV=1;>sp|Q02207|FOX2_YEAST Peroxisomal hydratase-dehydrogenase-epimerase OS=Saccharomyces cerevisiae (strain ATCC 204508 / S288c) OX=559292 GN=FOX2 PE=2 SV=1	100	VVVNDLGGTLGGSGHNSK	FALSE	36;36;36;36	_VVVNDLGGTLGGSGHNSK_.3	117.03295135498047	37.55875778198242	77.79798889160156	63.124366760253906
0.00030864197530864197	C7GQF9;G2WI41;N1NZF4;Q02207	FOX2;K7_FOX2;CENPK1137D_1019;FOX2	Saccharomyces cerevisiae (strain JAY291);Saccharomyces cerevisiae (strain Kyokai no. 7 / NBRC 101557);Saccharomyces cerevisiae (strain CEN.PK113-7D);Saccharomyces cerevisiae (strain ATCC 204508 / S288c)	Peroxisomal hydratase-dehydrogenase-epimerase	C7GQF9_YEAS2;G2WI41_YEASK;N1NZF4_YEASC;FOX2_YEAST	Saccharomyces cerevisiae	>tr|C7GQF9|C7GQF9_YEAS2 Peroxisomal hydratase-dehydrogenase-epimerase OS=Saccharomyces cerevisiae (strain JAY291) OX=574961 GN=FOX2 PE=3 SV=1;>tr|G2WI41|G2WI41_YEASK Peroxisomal hydratase-dehydrogenase-epimerase OS=Saccharomyces cerevisiae (strain Kyokai no. 7 / NBRC 101557) OX=721032 GN=K7_FOX2 PE=3 SV=1;>tr|N1NZF4|N1NZF4_YEASC Peroxisomal hydratase-dehydrogenase-epimerase OS=Saccharomyces cerevisiae (strain CEN.PK113-7D) OX=889517 GN=CENPK1137D_1019 PE=3 SV=1;>sp|Q02207|FOX2_YEAST Peroxisomal hydratase-dehydrogenase-epimerase OS=Saccharomyces cerevisiae (strain ATCC 204508 / S288c) OX=559292 GN=FOX2 PE=2 SV=1	100	VVVNDLGGTLGGSGHNSK	FALSE	36;36;36;36	_VVVNDLGGTLGGSGHNSK_.2	74.1566162109375	44.643646240234375	68.87789154052734	42.515682220458984
0.00030864197530864197	C7GQF9;G2WI41;N1NZF4;Q02207	FOX2;K7_FOX2;CENPK1137D_1019;FOX2	Saccharomyces cerevisiae (strain JAY291);Saccharomyces cerevisiae (strain Kyokai no. 7 / NBRC 101557);Saccharomyces cerevisiae (strain CEN.PK113-7D);Saccharomyces cerevisiae (strain ATCC 204508 / S288c)	Peroxisomal hydratase-dehydrogenase-epimerase	C7GQF9_YEAS2;G2WI41_YEASK;N1NZF4_YEASC;FOX2_YEAST	Saccharomyces cerevisiae	>tr|C7GQF9|C7GQF9_YEAS2 Peroxisomal hydratase-dehydrogenase-epimerase OS=Saccharomyces cerevisiae (strain JAY291) OX=574961 GN=FOX2 PE=3 SV=1;>tr|G2WI41|G2WI41_YEASK Peroxisomal hydratase-dehydrogenase-epimerase OS=Saccharomyces cerevisiae (strain Kyokai no. 7 / NBRC 101557) OX=721032 GN=K7_FOX2 PE=3 SV=1;>tr|N1NZF4|N1NZF4_YEASC Peroxisomal hydratase-dehydrogenase-epimerase OS=Saccharomyces cerevisiae (strain CEN.PK113-7D) OX=889517 GN=CENPK1137D_1019 PE=3 SV=1;>sp|Q02207|FOX2_YEAST Peroxisomal hydratase-dehydrogenase-epimerase OS=Saccharomyces cerevisiae (strain ATCC 204508 / S288c) OX=559292 GN=FOX2 PE=2 SV=1	100	AADLVVDEIK	FALSE	54;54;54;54	_AADLVVDEIK_.2	117.02648162841797	101.21113586425781	208.55615234375	132.30027770996094
0.00030864197530864197	C7GQF9;G2WI41;N1NZF4;Q02207	FOX2;K7_FOX2;CENPK1137D_1019;FOX2	Saccharomyces cerevisiae (strain JAY291);Saccharomyces cerevisiae (strain Kyokai no. 7 / NBRC 101557);Saccharomyces cerevisiae (strain CEN.PK113-7D);Saccharomyces cerevisiae (strain ATCC 204508 / S288c)	Peroxisomal hydratase-dehydrogenase-epimerase	C7GQF9_YEAS2;G2WI41_YEASK;N1NZF4_YEASC;FOX2_YEAST	Saccharomyces cerevisiae	>tr|C7GQF9|C7GQF9_YEAS2 Peroxisomal hydratase-dehydrogenase-epimerase OS=Saccharomyces cerevisiae (strain JAY291) OX=574961 GN=FOX2 PE=3 SV=1;>tr|G2WI41|G2WI41_YEASK Peroxisomal hydratase-dehydrogenase-epimerase OS=Saccharomyces cerevisiae (strain Kyokai no. 7 / NBRC 101557) OX=721032 GN=K7_FOX2 PE=3 SV=1;>tr|N1NZF4|N1NZF4_YEASC Peroxisomal hydratase-dehydrogenase-epimerase OS=Saccharomyces cerevisiae (strain CEN.PK113-7D) OX=889517 GN=CENPK1137D_1019 PE=3 SV=1;>sp|Q02207|FOX2_YEAST Peroxisomal hydratase-dehydrogenase-epimerase OS=Saccharomyces cerevisiae (strain ATCC 204508 / S288c) OX=559292 GN=FOX2 PE=2 SV=1	100	FAVQNFEVPHGK	FALSE	769;769;769;769	_FAVQNFEVPHGK_.2	178.6976776123047	44.6236572265625	205.35153198242188	57.566986083984375
0.00030864197530864197	C7GQF9;G2WI41;N1NZF4;Q02207	FOX2;K7_FOX2;CENPK1137D_1019;FOX2	Saccharomyces cerevisiae (strain JAY291);Saccharomyces cerevisiae (strain Kyokai no. 7 / NBRC 101557);Saccharomyces cerevisiae (strain CEN.PK113-7D);Saccharomyces cerevisiae (strain ATCC 204508 / S288c)	Peroxisomal hydratase-dehydrogenase-epimerase	C7GQF9_YEAS2;G2WI41_YEASK;N1NZF4_YEASC;FOX2_YEAST	Saccharomyces cerevisiae	>tr|C7GQF9|C7GQF9_YEAS2 Peroxisomal hydratase-dehydrogenase-epimerase OS=Saccharomyces cerevisiae (strain JAY291) OX=574961 GN=FOX2 PE=3 SV=1;>tr|G2WI41|G2WI41_YEASK Peroxisomal hydratase-dehydrogenase-epimerase OS=Saccharomyces cerevisiae (strain Kyokai no. 7 / NBRC 101557) OX=721032 GN=K7_FOX2 PE=3 SV=1;>tr|N1NZF4|N1NZF4_YEASC Peroxisomal hydratase-dehydrogenase-epimerase OS=Saccharomyces cerevisiae (strain CEN.PK113-7D) OX=889517 GN=CENPK1137D_1019 PE=3 SV=1;>sp|Q02207|FOX2_YEAST Peroxisomal hydratase-dehydrogenase-epimerase OS=Saccharomyces cerevisiae (strain ATCC 204508 / S288c) OX=559292 GN=FOX2 PE=2 SV=1	100	VYALAYASR	FALSE	24;24;24;24	_VYALAYASR_.2	179.5014190673828	54.96211242675781	152.41864013671875	86.40200805664062
0.00030864197530864197	C7GQF9;G2WI41;N1NZF4;Q02207	FOX2;K7_FOX2;CENPK1137D_1019;FOX2	Saccharomyces cerevisiae (strain JAY291);Saccharomyces cerevisiae (strain Kyokai no. 7 / NBRC 101557);Saccharomyces cerevisiae (strain CEN.PK113-7D);Saccharomyces cerevisiae (strain ATCC 204508 / S288c)	Peroxisomal hydratase-dehydrogenase-epimerase	C7GQF9_YEAS2;G2WI41_YEASK;N1NZF4_YEASC;FOX2_YEAST	Saccharomyces cerevisiae	>tr|C7GQF9|C7GQF9_YEAS2 Peroxisomal hydratase-dehydrogenase-epimerase OS=Saccharomyces cerevisiae (strain JAY291) OX=574961 GN=FOX2 PE=3 SV=1;>tr|G2WI41|G2WI41_YEASK Peroxisomal hydratase-dehydrogenase-epimerase OS=Saccharomyces cerevisiae (strain Kyokai no. 7 / NBRC 101557) OX=721032 GN=K7_FOX2 PE=3 SV=1;>tr|N1NZF4|N1NZF4_YEASC Peroxisomal hydratase-dehydrogenase-epimerase OS=Saccharomyces cerevisiae (strain CEN.PK113-7D) OX=889517 GN=CENPK1137D_1019 PE=3 SV=1;>sp|Q02207|FOX2_YEAST Peroxisomal hydratase-dehydrogenase-epimerase OS=Saccharomyces cerevisiae (strain ATCC 204508 / S288c) OX=559292 GN=FOX2 PE=2 SV=1	100	ETIEPEEIK	FALSE	572;572;572;572	_ETIEPEEIK_.2	156.64581298828125	71.473388671875	129.42807006835938	89.84304809570312
0.00030864197530864197	C7GQF9;G2WI41;N1NZF4;Q02207	FOX2;K7_FOX2;CENPK1137D_1019;FOX2	Saccharomyces cerevisiae (strain JAY291);Saccharomyces cerevisiae (strain Kyokai no. 7 / NBRC 101557);Saccharomyces cerevisiae (strain CEN.PK113-7D);Saccharomyces cerevisiae (strain ATCC 204508 / S288c)	Peroxisomal hydratase-dehydrogenase-epimerase	C7GQF9_YEAS2;G2WI41_YEASK;N1NZF4_YEASC;FOX2_YEAST	Saccharomyces cerevisiae	>tr|C7GQF9|C7GQF9_YEAS2 Peroxisomal hydratase-dehydrogenase-epimerase OS=Saccharomyces cerevisiae (strain JAY291) OX=574961 GN=FOX2 PE=3 SV=1;>tr|G2WI41|G2WI41_YEASK Peroxisomal hydratase-dehydrogenase-epimerase OS=Saccharomyces cerevisiae (strain Kyokai no. 7 / NBRC 101557) OX=721032 GN=K7_FOX2 PE=3 SV=1;>tr|N1NZF4|N1NZF4_YEASC Peroxisomal hydratase-dehydrogenase-epimerase OS=Saccharomyces cerevisiae (strain CEN.PK113-7D) OX=889517 GN=CENPK1137D_1019 PE=3 SV=1;>sp|Q02207|FOX2_YEAST Peroxisomal hydratase-dehydrogenase-epimerase OS=Saccharomyces cerevisiae (strain ATCC 204508 / S288c) OX=559292 GN=FOX2 PE=2 SV=1	100	VHLFSTFSLSK	FALSE	427;427;427;427	_VHLFSTFSLSK_.2	112.74934387207031	17.394458770751953	254.37188720703125	29.01451301574707
0.00030864197530864197	C7GQF9;G2WI41;N1NZF4;Q02207	FOX2;K7_FOX2;CENPK1137D_1019;FOX2	Saccharomyces cerevisiae (strain JAY291);Saccharomyces cerevisiae (strain Kyokai no. 7 / NBRC 101557);Saccharomyces cerevisiae (strain CEN.PK113-7D);Saccharomyces cerevisiae (strain ATCC 204508 / S288c)	Peroxisomal hydratase-dehydrogenase-epimerase	C7GQF9_YEAS2;G2WI41_YEASK;N1NZF4_YEASC;FOX2_YEAST	Saccharomyces cerevisiae	>tr|C7GQF9|C7GQF9_YEAS2 Peroxisomal hydratase-dehydrogenase-epimerase OS=Saccharomyces cerevisiae (strain JAY291) OX=574961 GN=FOX2 PE=3 SV=1;>tr|G2WI41|G2WI41_YEASK Peroxisomal hydratase-dehydrogenase-epimerase OS=Saccharomyces cerevisiae (strain Kyokai no. 7 / NBRC 101557) OX=721032 GN=K7_FOX2 PE=3 SV=1;>tr|N1NZF4|N1NZF4_YEASC Peroxisomal hydratase-dehydrogenase-epimerase OS=Saccharomyces cerevisiae (strain CEN.PK113-7D) OX=889517 GN=CENPK1137D_1019 PE=3 SV=1;>sp|Q02207|FOX2_YEAST Peroxisomal hydratase-dehydrogenase-epimerase OS=Saccharomyces cerevisiae (strain ATCC 204508 / S288c) OX=559292 GN=FOX2 PE=2 SV=1	100	MGLVGLAETLAK	FALSE	170;170;170;170	_MGLVGLAETLAK_.2	109.91653442382812	14.501612663269043	76.20530700683594	68.70162200927734
0.00030864197530864197	C7GQF9;G2WI41;N1NZF4;Q02207	FOX2;K7_FOX2;CENPK1137D_1019;FOX2	Saccharomyces cerevisiae (strain JAY291);Saccharomyces cerevisiae (strain Kyokai no. 7 / NBRC 101557);Saccharomyces cerevisiae (strain CEN.PK113-7D);Saccharomyces cerevisiae (strain ATCC 204508 / S288c)	Peroxisomal hydratase-dehydrogenase-epimerase	C7GQF9_YEAS2;G2WI41_YEASK;N1NZF4_YEASC;FOX2_YEAST	Saccharomyces cerevisiae	>tr|C7GQF9|C7GQF9_YEAS2 Peroxisomal hydratase-dehydrogenase-epimerase OS=Saccharomyces cerevisiae (strain JAY291) OX=574961 GN=FOX2 PE=3 SV=1;>tr|G2WI41|G2WI41_YEASK Peroxisomal hydratase-dehydrogenase-epimerase OS=Saccharomyces cerevisiae (strain Kyokai no. 7 / NBRC 101557) OX=721032 GN=K7_FOX2 PE=3 SV=1;>tr|N1NZF4|N1NZF4_YEASC Peroxisomal hydratase-dehydrogenase-epimerase OS=Saccharomyces cerevisiae (strain CEN.PK113-7D) OX=889517 GN=CENPK1137D_1019 PE=3 SV=1;>sp|Q02207|FOX2_YEAST Peroxisomal hydratase-dehydrogenase-epimerase OS=Saccharomyces cerevisiae (strain ATCC 204508 / S288c) OX=559292 GN=FOX2 PE=2 SV=1	100	KLPPNEQGSVK	FALSE	306;306;306;306	_KLPPNEQGSVK_.2	80.05194854736328	51.05522918701172	45.50938415527344	58.334815979003906
0.00030864197530864197	C7GQF9;G2WI41;N1NZF4;Q02207	FOX2;K7_FOX2;CENPK1137D_1019;FOX2	Saccharomyces cerevisiae (strain JAY291);Saccharomyces cerevisiae (strain Kyokai no. 7 / NBRC 101557);Saccharomyces cerevisiae (strain CEN.PK113-7D);Saccharomyces cerevisiae (strain ATCC 204508 / S288c)	Peroxisomal hydratase-dehydrogenase-epimerase	C7GQF9_YEAS2;G2WI41_YEASK;N1NZF4_YEASC;FOX2_YEAST	Saccharomyces cerevisiae	>tr|C7GQF9|C7GQF9_YEAS2 Peroxisomal hydratase-dehydrogenase-epimerase OS=Saccharomyces cerevisiae (strain JAY291) OX=574961 GN=FOX2 PE=3 SV=1;>tr|G2WI41|G2WI41_YEASK Peroxisomal hydratase-dehydrogenase-epimerase OS=Saccharomyces cerevisiae (strain Kyokai no. 7 / NBRC 101557) OX=721032 GN=K7_FOX2 PE=3 SV=1;>tr|N1NZF4|N1NZF4_YEASC Peroxisomal hydratase-dehydrogenase-epimerase OS=Saccharomyces cerevisiae (strain CEN.PK113-7D) OX=889517 GN=CENPK1137D_1019 PE=3 SV=1;>sp|Q02207|FOX2_YEAST Peroxisomal hydratase-dehydrogenase-epimerase OS=Saccharomyces cerevisiae (strain ATCC 204508 / S288c) OX=559292 GN=FOX2 PE=2 SV=1	100	EFASVVDVHLTGGYK	FALSE	116;116;116;116	_EFASVVDVHLTGGYK_.2	42.41879653930664	3.7958321571350098	80.0687255859375	16.083864212036133
0.00030864197530864197	C7GQF9;G2WI41;N1NZF4;Q02207	FOX2;K7_FOX2;CENPK1137D_1019;FOX2	Saccharomyces cerevisiae (strain JAY291);Saccharomyces cerevisiae (strain Kyokai no. 7 / NBRC 101557);Saccharomyces cerevisiae (strain CEN.PK113-7D);Saccharomyces cerevisiae (strain ATCC 204508 / S288c)	Peroxisomal hydratase-dehydrogenase-epimerase	C7GQF9_YEAS2;G2WI41_YEASK;N1NZF4_YEASC;FOX2_YEAST	Saccharomyces cerevisiae	>tr|C7GQF9|C7GQF9_YEAS2 Peroxisomal hydratase-dehydrogenase-epimerase OS=Saccharomyces cerevisiae (strain JAY291) OX=574961 GN=FOX2 PE=3 SV=1;>tr|G2WI41|G2WI41_YEASK Peroxisomal hydratase-dehydrogenase-epimerase OS=Saccharomyces cerevisiae (strain Kyokai no. 7 / NBRC 101557) OX=721032 GN=K7_FOX2 PE=3 SV=1;>tr|N1NZF4|N1NZF4_YEASC Peroxisomal hydratase-dehydrogenase-epimerase OS=Saccharomyces cerevisiae (strain CEN.PK113-7D) OX=889517 GN=CENPK1137D_1019 PE=3 SV=1;>sp|Q02207|FOX2_YEAST Peroxisomal hydratase-dehydrogenase-epimerase OS=Saccharomyces cerevisiae (strain ATCC 204508 / S288c) OX=559292 GN=FOX2 PE=2 SV=1	100	AADLVVDEIKK	FALSE	54;54;54;54	_AADLVVDEIKK_.2	77.91663360595703	17.716588973999023	58.780731201171875	41.4915657043457
0.00030864197530864197	C7GQF9;G2WI41;N1NZF4;Q02207	FOX2;K7_FOX2;CENPK1137D_1019;FOX2	Saccharomyces cerevisiae (strain JAY291);Saccharomyces cerevisiae (strain Kyokai no. 7 / NBRC 101557);Saccharomyces cerevisiae (strain CEN.PK113-7D);Saccharomyces cerevisiae (strain ATCC 204508 / S288c)	Peroxisomal hydratase-dehydrogenase-epimerase	C7GQF9_YEAS2;G2WI41_YEASK;N1NZF4_YEASC;FOX2_YEAST	Saccharomyces cerevisiae	>tr|C7GQF9|C7GQF9_YEAS2 Peroxisomal hydratase-dehydrogenase-epimerase OS=Saccharomyces cerevisiae (strain JAY291) OX=574961 GN=FOX2 PE=3 SV=1;>tr|G2WI41|G2WI41_YEASK Peroxisomal hydratase-dehydrogenase-epimerase OS=Saccharomyces cerevisiae (strain Kyokai no. 7 / NBRC 101557) OX=721032 GN=K7_FOX2 PE=3 SV=1;>tr|N1NZF4|N1NZF4_YEASC Peroxisomal hydratase-dehydrogenase-epimerase OS=Saccharomyces cerevisiae (strain CEN.PK113-7D) OX=889517 GN=CENPK1137D_1019 PE=3 SV=1;>sp|Q02207|FOX2_YEAST Peroxisomal hydratase-dehydrogenase-epimerase OS=Saccharomyces cerevisiae (strain ATCC 204508 / S288c) OX=559292 GN=FOX2 PE=2 SV=1	100	ETIEPEEIKENWNHITDFSR	FALSE	572;572;572;572	_ETIEPEEIKENWNHITDFSR_.3	71.44963836669922	32.76338195800781	26.743267059326172	37.125213623046875
0.00030864197530864197	C7GQF9;G2WI41;N1NZF4;Q02207	FOX2;K7_FOX2;CENPK1137D_1019;FOX2	Saccharomyces cerevisiae (strain JAY291);Saccharomyces cerevisiae (strain Kyokai no. 7 / NBRC 101557);Saccharomyces cerevisiae (strain CEN.PK113-7D);Saccharomyces cerevisiae (strain ATCC 204508 / S288c)	Peroxisomal hydratase-dehydrogenase-epimerase	C7GQF9_YEAS2;G2WI41_YEASK;N1NZF4_YEASC;FOX2_YEAST	Saccharomyces cerevisiae	>tr|C7GQF9|C7GQF9_YEAS2 Peroxisomal hydratase-dehydrogenase-epimerase OS=Saccharomyces cerevisiae (strain JAY291) OX=574961 GN=FOX2 PE=3 SV=1;>tr|G2WI41|G2WI41_YEASK Peroxisomal hydratase-dehydrogenase-epimerase OS=Saccharomyces cerevisiae (strain Kyokai no. 7 / NBRC 101557) OX=721032 GN=K7_FOX2 PE=3 SV=1;>tr|N1NZF4|N1NZF4_YEASC Peroxisomal hydratase-dehydrogenase-epimerase OS=Saccharomyces cerevisiae (strain CEN.PK113-7D) OX=889517 GN=CENPK1137D_1019 PE=3 SV=1;>sp|Q02207|FOX2_YEAST Peroxisomal hydratase-dehydrogenase-epimerase OS=Saccharomyces cerevisiae (strain ATCC 204508 / S288c) OX=559292 GN=FOX2 PE=2 SV=1	100	AGGIAVANYDSVNENGEK	FALSE	65;65;65;65	_AGGIAVANYDSVNENGEK_.2	78.9515380859375	18.417125701904297	19.969358444213867	38.30278015136719
0.00030864197530864197	C7GQF9;G2WI41;N1NZF4;Q02207	FOX2;K7_FOX2;CENPK1137D_1019;FOX2	Saccharomyces cerevisiae (strain JAY291);Saccharomyces cerevisiae (strain Kyokai no. 7 / NBRC 101557);Saccharomyces cerevisiae (strain CEN.PK113-7D);Saccharomyces cerevisiae (strain ATCC 204508 / S288c)	Peroxisomal hydratase-dehydrogenase-epimerase	C7GQF9_YEAS2;G2WI41_YEASK;N1NZF4_YEASC;FOX2_YEAST	Saccharomyces cerevisiae	>tr|C7GQF9|C7GQF9_YEAS2 Peroxisomal hydratase-dehydrogenase-epimerase OS=Saccharomyces cerevisiae (strain JAY291) OX=574961 GN=FOX2 PE=3 SV=1;>tr|G2WI41|G2WI41_YEASK Peroxisomal hydratase-dehydrogenase-epimerase OS=Saccharomyces cerevisiae (strain Kyokai no. 7 / NBRC 101557) OX=721032 GN=K7_FOX2 PE=3 SV=1;>tr|N1NZF4|N1NZF4_YEASC Peroxisomal hydratase-dehydrogenase-epimerase OS=Saccharomyces cerevisiae (strain CEN.PK113-7D) OX=889517 GN=CENPK1137D_1019 PE=3 SV=1;>sp|Q02207|FOX2_YEAST Peroxisomal hydratase-dehydrogenase-epimerase OS=Saccharomyces cerevisiae (strain ATCC 204508 / S288c) OX=559292 GN=FOX2 PE=2 SV=1	100	TLAKPLQVLDK	FALSE	709;709;709;709	_TLAKPLQVLDK_.2	40.493003845214844	Filtered	62.1192626953125	26.495302200317383
0.00030864197530864197	C7GQF9;G2WI41;N1NZF4;Q02207	FOX2;K7_FOX2;CENPK1137D_1019;FOX2	Saccharomyces cerevisiae (strain JAY291);Saccharomyces cerevisiae (strain Kyokai no. 7 / NBRC 101557);Saccharomyces cerevisiae (strain CEN.PK113-7D);Saccharomyces cerevisiae (strain ATCC 204508 / S288c)	Peroxisomal hydratase-dehydrogenase-epimerase	C7GQF9_YEAS2;G2WI41_YEASK;N1NZF4_YEASC;FOX2_YEAST	Saccharomyces cerevisiae	>tr|C7GQF9|C7GQF9_YEAS2 Peroxisomal hydratase-dehydrogenase-epimerase OS=Saccharomyces cerevisiae (strain JAY291) OX=574961 GN=FOX2 PE=3 SV=1;>tr|G2WI41|G2WI41_YEASK Peroxisomal hydratase-dehydrogenase-epimerase OS=Saccharomyces cerevisiae (strain Kyokai no. 7 / NBRC 101557) OX=721032 GN=K7_FOX2 PE=3 SV=1;>tr|N1NZF4|N1NZF4_YEASC Peroxisomal hydratase-dehydrogenase-epimerase OS=Saccharomyces cerevisiae (strain CEN.PK113-7D) OX=889517 GN=CENPK1137D_1019 PE=3 SV=1;>sp|Q02207|FOX2_YEAST Peroxisomal hydratase-dehydrogenase-epimerase OS=Saccharomyces cerevisiae (strain ATCC 204508 / S288c) OX=559292 GN=FOX2 PE=2 SV=1	100	GIIVNVIAPHAETAMTK	FALSE	491;491;491;491	_GIIVNVIAPHAETAMTK_.2	39.4951286315918	13.795716285705566	22.606088638305664	15.498225212097168
0.00030864197530864197	C7GQF9;G2WI41;N1NZF4;Q02207	FOX2;K7_FOX2;CENPK1137D_1019;FOX2	Saccharomyces cerevisiae (strain JAY291);Saccharomyces cerevisiae (strain Kyokai no. 7 / NBRC 101557);Saccharomyces cerevisiae (strain CEN.PK113-7D);Saccharomyces cerevisiae (strain ATCC 204508 / S288c)	Peroxisomal hydratase-dehydrogenase-epimerase	C7GQF9_YEAS2;G2WI41_YEASK;N1NZF4_YEASC;FOX2_YEAST	Saccharomyces cerevisiae	>tr|C7GQF9|C7GQF9_YEAS2 Peroxisomal hydratase-dehydrogenase-epimerase OS=Saccharomyces cerevisiae (strain JAY291) OX=574961 GN=FOX2 PE=3 SV=1;>tr|G2WI41|G2WI41_YEASK Peroxisomal hydratase-dehydrogenase-epimerase OS=Saccharomyces cerevisiae (strain Kyokai no. 7 / NBRC 101557) OX=721032 GN=K7_FOX2 PE=3 SV=1;>tr|N1NZF4|N1NZF4_YEASC Peroxisomal hydratase-dehydrogenase-epimerase OS=Saccharomyces cerevisiae (strain CEN.PK113-7D) OX=889517 GN=CENPK1137D_1019 PE=3 SV=1;>sp|Q02207|FOX2_YEAST Peroxisomal hydratase-dehydrogenase-epimerase OS=Saccharomyces cerevisiae (strain ATCC 204508 / S288c) OX=559292 GN=FOX2 PE=2 SV=1	100	NTINPSSTEESSMATLQAVQK	FALSE	592;592;592;592	_NTINPSSTEESSMATLQAVQK_.3	31.0524845123291	19.19364356994629	30.22061538696289	12.421537399291992
0.00030864197530864197	C7GQF9;G2WI41;N1NZF4;Q02207	FOX2;K7_FOX2;CENPK1137D_1019;FOX2	Saccharomyces cerevisiae (strain JAY291);Saccharomyces cerevisiae (strain Kyokai no. 7 / NBRC 101557);Saccharomyces cerevisiae (strain CEN.PK113-7D);Saccharomyces cerevisiae (strain ATCC 204508 / S288c)	Peroxisomal hydratase-dehydrogenase-epimerase	C7GQF9_YEAS2;G2WI41_YEASK;N1NZF4_YEASC;FOX2_YEAST	Saccharomyces cerevisiae	>tr|C7GQF9|C7GQF9_YEAS2 Peroxisomal hydratase-dehydrogenase-epimerase OS=Saccharomyces cerevisiae (strain JAY291) OX=574961 GN=FOX2 PE=3 SV=1;>tr|G2WI41|G2WI41_YEASK Peroxisomal hydratase-dehydrogenase-epimerase OS=Saccharomyces cerevisiae (strain Kyokai no. 7 / NBRC 101557) OX=721032 GN=K7_FOX2 PE=3 SV=1;>tr|N1NZF4|N1NZF4_YEASC Peroxisomal hydratase-dehydrogenase-epimerase OS=Saccharomyces cerevisiae (strain CEN.PK113-7D) OX=889517 GN=CENPK1137D_1019 PE=3 SV=1;>sp|Q02207|FOX2_YEAST Peroxisomal hydratase-dehydrogenase-epimerase OS=Saccharomyces cerevisiae (strain ATCC 204508 / S288c) OX=559292 GN=FOX2 PE=2 SV=1	100	SHAIWFAR	FALSE	337;337;337;337	_SHAIWFAR_.2	101.32176208496094	Filtered	182.19862365722656	115.1004867553711
0.00030864197530864197	C7GQF9;G2WI41;N1NZF4;Q02207	FOX2;K7_FOX2;CENPK1137D_1019;FOX2	Saccharomyces cerevisiae (strain JAY291);Saccharomyces cerevisiae (strain Kyokai no. 7 / NBRC 101557);Saccharomyces cerevisiae (strain CEN.PK113-7D);Saccharomyces cerevisiae (strain ATCC 204508 / S288c)	Peroxisomal hydratase-dehydrogenase-epimerase	C7GQF9_YEAS2;G2WI41_YEASK;N1NZF4_YEASC;FOX2_YEAST	Saccharomyces cerevisiae	>tr|C7GQF9|C7GQF9_YEAS2 Peroxisomal hydratase-dehydrogenase-epimerase OS=Saccharomyces cerevisiae (strain JAY291) OX=574961 GN=FOX2 PE=3 SV=1;>tr|G2WI41|G2WI41_YEASK Peroxisomal hydratase-dehydrogenase-epimerase OS=Saccharomyces cerevisiae (strain Kyokai no. 7 / NBRC 101557) OX=721032 GN=K7_FOX2 PE=3 SV=1;>tr|N1NZF4|N1NZF4_YEASC Peroxisomal hydratase-dehydrogenase-epimerase OS=Saccharomyces cerevisiae (strain CEN.PK113-7D) OX=889517 GN=CENPK1137D_1019 PE=3 SV=1;>sp|Q02207|FOX2_YEAST Peroxisomal hydratase-dehydrogenase-epimerase OS=Saccharomyces cerevisiae (strain ATCC 204508 / S288c) OX=559292 GN=FOX2 PE=2 SV=1	100	MTENVLPPHILK	FALSE	201;201;201;201	_MTENVLPPHILK_.2	64.33140563964844	26.929616928100586	42.55867385864258	64.3235855102539
0.00030864197530864197	C7GQF9;G2WI41;N1NZF4;Q02207	FOX2;K7_FOX2;CENPK1137D_1019;FOX2	Saccharomyces cerevisiae (strain JAY291);Saccharomyces cerevisiae (strain Kyokai no. 7 / NBRC 101557);Saccharomyces cerevisiae (strain CEN.PK113-7D);Saccharomyces cerevisiae (strain ATCC 204508 / S288c)	Peroxisomal hydratase-dehydrogenase-epimerase	C7GQF9_YEAS2;G2WI41_YEASK;N1NZF4_YEASC;FOX2_YEAST	Saccharomyces cerevisiae	>tr|C7GQF9|C7GQF9_YEAS2 Peroxisomal hydratase-dehydrogenase-epimerase OS=Saccharomyces cerevisiae (strain JAY291) OX=574961 GN=FOX2 PE=3 SV=1;>tr|G2WI41|G2WI41_YEASK Peroxisomal hydratase-dehydrogenase-epimerase OS=Saccharomyces cerevisiae (strain Kyokai no. 7 / NBRC 101557) OX=721032 GN=K7_FOX2 PE=3 SV=1;>tr|N1NZF4|N1NZF4_YEASC Peroxisomal hydratase-dehydrogenase-epimerase OS=Saccharomyces cerevisiae (strain CEN.PK113-7D) OX=889517 GN=CENPK1137D_1019 PE=3 SV=1;>sp|Q02207|FOX2_YEAST Peroxisomal hydratase-dehydrogenase-epimerase OS=Saccharomyces cerevisiae (strain ATCC 204508 / S288c) OX=559292 GN=FOX2 PE=2 SV=1	100	MKDEEWFAVLK	FALSE	416;416;416;416	_MKDEEWFAVLK_.2	40.812705993652344	Filtered	38.17938232421875	30.473936080932617
0.00030864197530864197	C7GQF9;G2WI41;N1NZF4;Q02207	FOX2;K7_FOX2;CENPK1137D_1019;FOX2	Saccharomyces cerevisiae (strain JAY291);Saccharomyces cerevisiae (strain Kyokai no. 7 / NBRC 101557);Saccharomyces cerevisiae (strain CEN.PK113-7D);Saccharomyces cerevisiae (strain ATCC 204508 / S288c)	Peroxisomal hydratase-dehydrogenase-epimerase	C7GQF9_YEAS2;G2WI41_YEASK;N1NZF4_YEASC;FOX2_YEAST	Saccharomyces cerevisiae	>tr|C7GQF9|C7GQF9_YEAS2 Peroxisomal hydratase-dehydrogenase-epimerase OS=Saccharomyces cerevisiae (strain JAY291) OX=574961 GN=FOX2 PE=3 SV=1;>tr|G2WI41|G2WI41_YEASK Peroxisomal hydratase-dehydrogenase-epimerase OS=Saccharomyces cerevisiae (strain Kyokai no. 7 / NBRC 101557) OX=721032 GN=K7_FOX2 PE=3 SV=1;>tr|N1NZF4|N1NZF4_YEASC Peroxisomal hydratase-dehydrogenase-epimerase OS=Saccharomyces cerevisiae (strain CEN.PK113-7D) OX=889517 GN=CENPK1137D_1019 PE=3 SV=1;>sp|Q02207|FOX2_YEAST Peroxisomal hydratase-dehydrogenase-epimerase OS=Saccharomyces cerevisiae (strain ATCC 204508 / S288c) OX=559292 GN=FOX2 PE=2 SV=1	100	TQHPYQLSDYNDLITK	FALSE	288;288;288;288	_TQHPYQLSDYNDLITK_.2	8.245238304138184	Filtered	9.256641387939453	5.380188941955566
0.00030864197530864197	C7GQP9;G2WIR6;N1P6F1;Q08004	BUD20;K7_BUD20;CENPK1137D_460;BUD20	Saccharomyces cerevisiae (strain JAY291);Saccharomyces cerevisiae (strain Kyokai no. 7 / NBRC 101557);Saccharomyces cerevisiae (strain CEN.PK113-7D);Saccharomyces cerevisiae (strain ATCC 204508 / S288c)	Bud20p;K7_Bud20p;Bud20p;Bud site selection protein 20	C7GQP9_YEAS2;G2WIR6_YEASK;N1P6F1_YEASC;BUD20_YEAST	Saccharomyces cerevisiae	>tr|C7GQP9|C7GQP9_YEAS2 Bud20p OS=Saccharomyces cerevisiae (strain JAY291) OX=574961 GN=BUD20 PE=3 SV=1;>tr|G2WIR6|G2WIR6_YEASK K7_Bud20p OS=Saccharomyces cerevisiae (strain Kyokai no. 7 / NBRC 101557) OX=721032 GN=K7_BUD20 PE=3 SV=1;>tr|N1P6F1|N1P6F1_YEASC Bud20p OS=Saccharomyces cerevisiae (strain CEN.PK113-7D) OX=889517 GN=CENPK1137D_460 PE=3 SV=1;>sp|Q08004|BUD20_YEAST Bud site selection protein 20 OS=Saccharomyces cerevisiae (strain ATCC 204508 / S288c) OX=559292 GN=BUD20 PE=1 SV=1	100	VQEITQSVGPEK	FALSE	105;105;105;105	_VQEITQSVGPEK_.2	388.68878173828125	696.857	108.40180206298828	127.93128204345703
0.00030864197530864197	C7GQP9;G2WIR6;N1P6F1;Q08004	BUD20;K7_BUD20;CENPK1137D_460;BUD20	Saccharomyces cerevisiae (strain JAY291);Saccharomyces cerevisiae (strain Kyokai no. 7 / NBRC 101557);Saccharomyces cerevisiae (strain CEN.PK113-7D);Saccharomyces cerevisiae (strain ATCC 204508 / S288c)	Bud20p;K7_Bud20p;Bud20p;Bud site selection protein 20	C7GQP9_YEAS2;G2WIR6_YEASK;N1P6F1_YEASC;BUD20_YEAST	Saccharomyces cerevisiae	>tr|C7GQP9|C7GQP9_YEAS2 Bud20p OS=Saccharomyces cerevisiae (strain JAY291) OX=574961 GN=BUD20 PE=3 SV=1;>tr|G2WIR6|G2WIR6_YEASK K7_Bud20p OS=Saccharomyces cerevisiae (strain Kyokai no. 7 / NBRC 101557) OX=721032 GN=K7_BUD20 PE=3 SV=1;>tr|N1P6F1|N1P6F1_YEASC Bud20p OS=Saccharomyces cerevisiae (strain CEN.PK113-7D) OX=889517 GN=CENPK1137D_460 PE=3 SV=1;>sp|Q08004|BUD20_YEAST Bud site selection protein 20 OS=Saccharomyces cerevisiae (strain ATCC 204508 / S288c) OX=559292 GN=BUD20 PE=1 SV=1	100	DLDLIYNDLSTK	FALSE	17;17;17;17	_DLDLIYNDLSTK_.2	373.8023681640625	552.6017456054688	146.88485717773438	126.10896301269531
0.00030864197530864197	C7GQP9;G2WIR6;N1P6F1;Q08004	BUD20;K7_BUD20;CENPK1137D_460;BUD20	Saccharomyces cerevisiae (strain JAY291);Saccharomyces cerevisiae (strain Kyokai no. 7 / NBRC 101557);Saccharomyces cerevisiae (strain CEN.PK113-7D);Saccharomyces cerevisiae (strain ATCC 204508 / S288c)	Bud20p;K7_Bud20p;Bud20p;Bud site selection protein 20	C7GQP9_YEAS2;G2WIR6_YEASK;N1P6F1_YEASC;BUD20_YEAST	Saccharomyces cerevisiae	>tr|C7GQP9|C7GQP9_YEAS2 Bud20p OS=Saccharomyces cerevisiae (strain JAY291) OX=574961 GN=BUD20 PE=3 SV=1;>tr|G2WIR6|G2WIR6_YEASK K7_Bud20p OS=Saccharomyces cerevisiae (strain Kyokai no. 7 / NBRC 101557) OX=721032 GN=K7_BUD20 PE=3 SV=1;>tr|N1P6F1|N1P6F1_YEASC Bud20p OS=Saccharomyces cerevisiae (strain CEN.PK113-7D) OX=889517 GN=CENPK1137D_460 PE=3 SV=1;>sp|Q08004|BUD20_YEAST Bud site selection protein 20 OS=Saccharomyces cerevisiae (strain ATCC 204508 / S288c) OX=559292 GN=BUD20 PE=1 SV=1	100	GVPYTQEVSDAAAGYNLNK	FALSE	82;82;82;82	_GVPYTQEVSDAAAGYNLNK_.2	198.6565704345703	365.9149475097656	29.107126235961914	70.41275024414062
0.00030864197530864197	C7GQP9;G2WIR6;N1P6F1;Q08004	BUD20;K7_BUD20;CENPK1137D_460;BUD20	Saccharomyces cerevisiae (strain JAY291);Saccharomyces cerevisiae (strain Kyokai no. 7 / NBRC 101557);Saccharomyces cerevisiae (strain CEN.PK113-7D);Saccharomyces cerevisiae (strain ATCC 204508 / S288c)	Bud20p;K7_Bud20p;Bud20p;Bud site selection protein 20	C7GQP9_YEAS2;G2WIR6_YEASK;N1P6F1_YEASC;BUD20_YEAST	Saccharomyces cerevisiae	>tr|C7GQP9|C7GQP9_YEAS2 Bud20p OS=Saccharomyces cerevisiae (strain JAY291) OX=574961 GN=BUD20 PE=3 SV=1;>tr|G2WIR6|G2WIR6_YEASK K7_Bud20p OS=Saccharomyces cerevisiae (strain Kyokai no. 7 / NBRC 101557) OX=721032 GN=K7_BUD20 PE=3 SV=1;>tr|N1P6F1|N1P6F1_YEASC Bud20p OS=Saccharomyces cerevisiae (strain CEN.PK113-7D) OX=889517 GN=CENPK1137D_460 PE=3 SV=1;>sp|Q08004|BUD20_YEAST Bud site selection protein 20 OS=Saccharomyces cerevisiae (strain ATCC 204508 / S288c) OX=559292 GN=BUD20 PE=1 SV=1	100	EHLDSTLANVK	FALSE	125;125;125;125	_EHLDSTLANVK_.2	186.99755859375	259.65081787109375	48.11478805541992	79.97003173828125
0.00030864197530864197	C7GQU4;C8Z5K6;N1P6T8;Q05567	DPL1;EC1118_1D0_5765g;CENPK1137D_4116;DPL1	Saccharomyces cerevisiae (strain JAY291);Saccharomyces cerevisiae (strain Lalvin EC1118 / Prise de mousse);Saccharomyces cerevisiae (strain CEN.PK113-7D);Saccharomyces cerevisiae (strain ATCC 204508 / S288c)	sphinganine-1-phosphate aldolase;sphinganine-1-phosphate aldolase;sphinganine-1-phosphate aldolase;Sphingosine-1-phosphate lyase	C7GQU4_YEAS2;C8Z5K6_YEAS8;N1P6T8_YEASC;SGPL_YEAST	Saccharomyces cerevisiae	>tr|C7GQU4|C7GQU4_YEAS2 sphinganine-1-phosphate aldolase OS=Saccharomyces cerevisiae (strain JAY291) OX=574961 GN=DPL1 PE=3 SV=1;>tr|C8Z5K6|C8Z5K6_YEAS8 sphinganine-1-phosphate aldolase OS=Saccharomyces cerevisiae (strain Lalvin EC1118 / Prise de mousse) OX=643680 GN=EC1118_1D0_5765g PE=3 SV=1;>tr|N1P6T8|N1P6T8_YEASC sphinganine-1-phosphate aldolase OS=Saccharomyces cerevisiae (strain CEN.PK113-7D) OX=889517 GN=CENPK1137D_4116 PE=3 SV=1;>sp|Q05567|SGPL_YEAST Sphingosine-1-phosphate lyase OS=Saccharomyces cerevisiae (strain ATCC 204508 / S288c) OX=559292 GN=DPL1 PE=1 SV=1	100	LGPGEDTATK	FALSE	580;580;580;580	_LGPGEDTATK_.2	397.619384765625	309.2868347167969	369.6134033203125	297.44537353515625
0.00030864197530864197	C7GQU4;C8Z5K6;N1P6T8;Q05567	DPL1;EC1118_1D0_5765g;CENPK1137D_4116;DPL1	Saccharomyces cerevisiae (strain JAY291);Saccharomyces cerevisiae (strain Lalvin EC1118 / Prise de mousse);Saccharomyces cerevisiae (strain CEN.PK113-7D);Saccharomyces cerevisiae (strain ATCC 204508 / S288c)	sphinganine-1-phosphate aldolase;sphinganine-1-phosphate aldolase;sphinganine-1-phosphate aldolase;Sphingosine-1-phosphate lyase	C7GQU4_YEAS2;C8Z5K6_YEAS8;N1P6T8_YEASC;SGPL_YEAST	Saccharomyces cerevisiae	>tr|C7GQU4|C7GQU4_YEAS2 sphinganine-1-phosphate aldolase OS=Saccharomyces cerevisiae (strain JAY291) OX=574961 GN=DPL1 PE=3 SV=1;>tr|C8Z5K6|C8Z5K6_YEAS8 sphinganine-1-phosphate aldolase OS=Saccharomyces cerevisiae (strain Lalvin EC1118 / Prise de mousse) OX=643680 GN=EC1118_1D0_5765g PE=3 SV=1;>tr|N1P6T8|N1P6T8_YEASC sphinganine-1-phosphate aldolase OS=Saccharomyces cerevisiae (strain CEN.PK113-7D) OX=889517 GN=CENPK1137D_4116 PE=3 SV=1;>sp|Q05567|SGPL_YEAST Sphingosine-1-phosphate lyase OS=Saccharomyces cerevisiae (strain ATCC 204508 / S288c) OX=559292 GN=DPL1 PE=1 SV=1	100	LNDLIPHTQWK	FALSE	155;155;155;155	_LNDLIPHTQWK_.2	231.642	84.78736877441406	205.8590850830078	142.02322387695312
0.00030864197530864197	C7GQU4;C8Z5K6;N1P6T8;Q05567	DPL1;EC1118_1D0_5765g;CENPK1137D_4116;DPL1	Saccharomyces cerevisiae (strain JAY291);Saccharomyces cerevisiae (strain Lalvin EC1118 / Prise de mousse);Saccharomyces cerevisiae (strain CEN.PK113-7D);Saccharomyces cerevisiae (strain ATCC 204508 / S288c)	sphinganine-1-phosphate aldolase;sphinganine-1-phosphate aldolase;sphinganine-1-phosphate aldolase;Sphingosine-1-phosphate lyase	C7GQU4_YEAS2;C8Z5K6_YEAS8;N1P6T8_YEASC;SGPL_YEAST	Saccharomyces cerevisiae	>tr|C7GQU4|C7GQU4_YEAS2 sphinganine-1-phosphate aldolase OS=Saccharomyces cerevisiae (strain JAY291) OX=574961 GN=DPL1 PE=3 SV=1;>tr|C8Z5K6|C8Z5K6_YEAS8 sphinganine-1-phosphate aldolase OS=Saccharomyces cerevisiae (strain Lalvin EC1118 / Prise de mousse) OX=643680 GN=EC1118_1D0_5765g PE=3 SV=1;>tr|N1P6T8|N1P6T8_YEASC sphinganine-1-phosphate aldolase OS=Saccharomyces cerevisiae (strain CEN.PK113-7D) OX=889517 GN=CENPK1137D_4116 PE=3 SV=1;>sp|Q05567|SGPL_YEAST Sphingosine-1-phosphate lyase OS=Saccharomyces cerevisiae (strain ATCC 204508 / S288c) OX=559292 GN=DPL1 PE=1 SV=1	100	NLPLLDFR	FALSE	360;360;360;360	_NLPLLDFR_.2	233.77337646484375	80.47200775146484	237.72483825683594	109.55852508544922
0.00030864197530864197	C7GQU4;C8Z5K6;N1P6T8;Q05567	DPL1;EC1118_1D0_5765g;CENPK1137D_4116;DPL1	Saccharomyces cerevisiae (strain JAY291);Saccharomyces cerevisiae (strain Lalvin EC1118 / Prise de mousse);Saccharomyces cerevisiae (strain CEN.PK113-7D);Saccharomyces cerevisiae (strain ATCC 204508 / S288c)	sphinganine-1-phosphate aldolase;sphinganine-1-phosphate aldolase;sphinganine-1-phosphate aldolase;Sphingosine-1-phosphate lyase	C7GQU4_YEAS2;C8Z5K6_YEAS8;N1P6T8_YEASC;SGPL_YEAST	Saccharomyces cerevisiae	>tr|C7GQU4|C7GQU4_YEAS2 sphinganine-1-phosphate aldolase OS=Saccharomyces cerevisiae (strain JAY291) OX=574961 GN=DPL1 PE=3 SV=1;>tr|C8Z5K6|C8Z5K6_YEAS8 sphinganine-1-phosphate aldolase OS=Saccharomyces cerevisiae (strain Lalvin EC1118 / Prise de mousse) OX=643680 GN=EC1118_1D0_5765g PE=3 SV=1;>tr|N1P6T8|N1P6T8_YEASC sphinganine-1-phosphate aldolase OS=Saccharomyces cerevisiae (strain CEN.PK113-7D) OX=889517 GN=CENPK1137D_4116 PE=3 SV=1;>sp|Q05567|SGPL_YEAST Sphingosine-1-phosphate lyase OS=Saccharomyces cerevisiae (strain ATCC 204508 / S288c) OX=559292 GN=DPL1 PE=1 SV=1	100	YSVISFSSK	FALSE	476;476;476;476	_YSVISFSSK_.2	205.5851593017578	109.20284271240234	183.74301147460938	152.91842651367188
0.00030864197530864197	C7GQU4;C8Z5K6;N1P6T8;Q05567	DPL1;EC1118_1D0_5765g;CENPK1137D_4116;DPL1	Saccharomyces cerevisiae (strain JAY291);Saccharomyces cerevisiae (strain Lalvin EC1118 / Prise de mousse);Saccharomyces cerevisiae (strain CEN.PK113-7D);Saccharomyces cerevisiae (strain ATCC 204508 / S288c)	sphinganine-1-phosphate aldolase;sphinganine-1-phosphate aldolase;sphinganine-1-phosphate aldolase;Sphingosine-1-phosphate lyase	C7GQU4_YEAS2;C8Z5K6_YEAS8;N1P6T8_YEASC;SGPL_YEAST	Saccharomyces cerevisiae	>tr|C7GQU4|C7GQU4_YEAS2 sphinganine-1-phosphate aldolase OS=Saccharomyces cerevisiae (strain JAY291) OX=574961 GN=DPL1 PE=3 SV=1;>tr|C8Z5K6|C8Z5K6_YEAS8 sphinganine-1-phosphate aldolase OS=Saccharomyces cerevisiae (strain Lalvin EC1118 / Prise de mousse) OX=643680 GN=EC1118_1D0_5765g PE=3 SV=1;>tr|N1P6T8|N1P6T8_YEASC sphinganine-1-phosphate aldolase OS=Saccharomyces cerevisiae (strain CEN.PK113-7D) OX=889517 GN=CENPK1137D_4116 PE=3 SV=1;>sp|Q05567|SGPL_YEAST Sphingosine-1-phosphate lyase OS=Saccharomyces cerevisiae (strain ATCC 204508 / S288c) OX=559292 GN=DPL1 PE=1 SV=1	100	QSIEDELIR	FALSE	119;119;119;119	_QSIEDELIR_.2	189.19223022460938	123.33004760742188	69.65584564208984	135.28048706054688
0.00030864197530864197	C7GQU4;C8Z5K6;N1P6T8;Q05567	DPL1;EC1118_1D0_5765g;CENPK1137D_4116;DPL1	Saccharomyces cerevisiae (strain JAY291);Saccharomyces cerevisiae (strain Lalvin EC1118 / Prise de mousse);Saccharomyces cerevisiae (strain CEN.PK113-7D);Saccharomyces cerevisiae (strain ATCC 204508 / S288c)	sphinganine-1-phosphate aldolase;sphinganine-1-phosphate aldolase;sphinganine-1-phosphate aldolase;Sphingosine-1-phosphate lyase	C7GQU4_YEAS2;C8Z5K6_YEAS8;N1P6T8_YEASC;SGPL_YEAST	Saccharomyces cerevisiae	>tr|C7GQU4|C7GQU4_YEAS2 sphinganine-1-phosphate aldolase OS=Saccharomyces cerevisiae (strain JAY291) OX=574961 GN=DPL1 PE=3 SV=1;>tr|C8Z5K6|C8Z5K6_YEAS8 sphinganine-1-phosphate aldolase OS=Saccharomyces cerevisiae (strain Lalvin EC1118 / Prise de mousse) OX=643680 GN=EC1118_1D0_5765g PE=3 SV=1;>tr|N1P6T8|N1P6T8_YEASC sphinganine-1-phosphate aldolase OS=Saccharomyces cerevisiae (strain CEN.PK113-7D) OX=889517 GN=CENPK1137D_4116 PE=3 SV=1;>sp|Q05567|SGPL_YEAST Sphingosine-1-phosphate lyase OS=Saccharomyces cerevisiae (strain ATCC 204508 / S288c) OX=559292 GN=DPL1 PE=1 SV=1	100	LIVGFLDALYK	FALSE	569;569;569;569	_LIVGFLDALYK_.2	83.77682495117188	40.002193450927734	81.13182067871094	94.99520111083984
0.00030864197530864197	C7GQU4;C8Z5K6;N1P6T8;Q05567	DPL1;EC1118_1D0_5765g;CENPK1137D_4116;DPL1	Saccharomyces cerevisiae (strain JAY291);Saccharomyces cerevisiae (strain Lalvin EC1118 / Prise de mousse);Saccharomyces cerevisiae (strain CEN.PK113-7D);Saccharomyces cerevisiae (strain ATCC 204508 / S288c)	sphinganine-1-phosphate aldolase;sphinganine-1-phosphate aldolase;sphinganine-1-phosphate aldolase;Sphingosine-1-phosphate lyase	C7GQU4_YEAS2;C8Z5K6_YEAS8;N1P6T8_YEASC;SGPL_YEAST	Saccharomyces cerevisiae	>tr|C7GQU4|C7GQU4_YEAS2 sphinganine-1-phosphate aldolase OS=Saccharomyces cerevisiae (strain JAY291) OX=574961 GN=DPL1 PE=3 SV=1;>tr|C8Z5K6|C8Z5K6_YEAS8 sphinganine-1-phosphate aldolase OS=Saccharomyces cerevisiae (strain Lalvin EC1118 / Prise de mousse) OX=643680 GN=EC1118_1D0_5765g PE=3 SV=1;>tr|N1P6T8|N1P6T8_YEASC sphinganine-1-phosphate aldolase OS=Saccharomyces cerevisiae (strain CEN.PK113-7D) OX=889517 GN=CENPK1137D_4116 PE=3 SV=1;>sp|Q05567|SGPL_YEAST Sphingosine-1-phosphate lyase OS=Saccharomyces cerevisiae (strain ATCC 204508 / S288c) OX=559292 GN=DPL1 PE=1 SV=1	100	TLNIHELSDR	FALSE	485;485;485;485	_TLNIHELSDR_.2	104.03697204589844	43.312164306640625	54.571231842041016	32.58819580078125
0.00030864197530864197	C7GQU4;C8Z5K6;N1P6T8;Q05567	DPL1;EC1118_1D0_5765g;CENPK1137D_4116;DPL1	Saccharomyces cerevisiae (strain JAY291);Saccharomyces cerevisiae (strain Lalvin EC1118 / Prise de mousse);Saccharomyces cerevisiae (strain CEN.PK113-7D);Saccharomyces cerevisiae (strain ATCC 204508 / S288c)	sphinganine-1-phosphate aldolase;sphinganine-1-phosphate aldolase;sphinganine-1-phosphate aldolase;Sphingosine-1-phosphate lyase	C7GQU4_YEAS2;C8Z5K6_YEAS8;N1P6T8_YEASC;SGPL_YEAST	Saccharomyces cerevisiae	>tr|C7GQU4|C7GQU4_YEAS2 sphinganine-1-phosphate aldolase OS=Saccharomyces cerevisiae (strain JAY291) OX=574961 GN=DPL1 PE=3 SV=1;>tr|C8Z5K6|C8Z5K6_YEAS8 sphinganine-1-phosphate aldolase OS=Saccharomyces cerevisiae (strain Lalvin EC1118 / Prise de mousse) OX=643680 GN=EC1118_1D0_5765g PE=3 SV=1;>tr|N1P6T8|N1P6T8_YEASC sphinganine-1-phosphate aldolase OS=Saccharomyces cerevisiae (strain CEN.PK113-7D) OX=889517 GN=CENPK1137D_4116 PE=3 SV=1;>sp|Q05567|SGPL_YEAST Sphingosine-1-phosphate lyase OS=Saccharomyces cerevisiae (strain ATCC 204508 / S288c) OX=559292 GN=DPL1 PE=1 SV=1	100	WLLDSPFLR	FALSE	99;99;99;99	_WLLDSPFLR_.2	85.33549499511719	23.88431167602539	73.16397857666016	38.5550537109375
0.00030864197530864197	C7GQU4;C8Z5K6;N1P6T8;Q05567	DPL1;EC1118_1D0_5765g;CENPK1137D_4116;DPL1	Saccharomyces cerevisiae (strain JAY291);Saccharomyces cerevisiae (strain Lalvin EC1118 / Prise de mousse);Saccharomyces cerevisiae (strain CEN.PK113-7D);Saccharomyces cerevisiae (strain ATCC 204508 / S288c)	sphinganine-1-phosphate aldolase;sphinganine-1-phosphate aldolase;sphinganine-1-phosphate aldolase;Sphingosine-1-phosphate lyase	C7GQU4_YEAS2;C8Z5K6_YEAS8;N1P6T8_YEASC;SGPL_YEAST	Saccharomyces cerevisiae	>tr|C7GQU4|C7GQU4_YEAS2 sphinganine-1-phosphate aldolase OS=Saccharomyces cerevisiae (strain JAY291) OX=574961 GN=DPL1 PE=3 SV=1;>tr|C8Z5K6|C8Z5K6_YEAS8 sphinganine-1-phosphate aldolase OS=Saccharomyces cerevisiae (strain Lalvin EC1118 / Prise de mousse) OX=643680 GN=EC1118_1D0_5765g PE=3 SV=1;>tr|N1P6T8|N1P6T8_YEASC sphinganine-1-phosphate aldolase OS=Saccharomyces cerevisiae (strain CEN.PK113-7D) OX=889517 GN=CENPK1137D_4116 PE=3 SV=1;>sp|Q05567|SGPL_YEAST Sphingosine-1-phosphate lyase OS=Saccharomyces cerevisiae (strain ATCC 204508 / S288c) OX=559292 GN=DPL1 PE=1 SV=1	100	IAIHGYLR	FALSE	41;41;41;41	_IAIHGYLR_.2	60.438568115234375	40.37630081176758	40.26173400878906	41.893760681152344
0.00030864197530864197	C7GQU4;C8Z5K6;N1P6T8;Q05567	DPL1;EC1118_1D0_5765g;CENPK1137D_4116;DPL1	Saccharomyces cerevisiae (strain JAY291);Saccharomyces cerevisiae (strain Lalvin EC1118 / Prise de mousse);Saccharomyces cerevisiae (strain CEN.PK113-7D);Saccharomyces cerevisiae (strain ATCC 204508 / S288c)	sphinganine-1-phosphate aldolase;sphinganine-1-phosphate aldolase;sphinganine-1-phosphate aldolase;Sphingosine-1-phosphate lyase	C7GQU4_YEAS2;C8Z5K6_YEAS8;N1P6T8_YEASC;SGPL_YEAST	Saccharomyces cerevisiae	>tr|C7GQU4|C7GQU4_YEAS2 sphinganine-1-phosphate aldolase OS=Saccharomyces cerevisiae (strain JAY291) OX=574961 GN=DPL1 PE=3 SV=1;>tr|C8Z5K6|C8Z5K6_YEAS8 sphinganine-1-phosphate aldolase OS=Saccharomyces cerevisiae (strain Lalvin EC1118 / Prise de mousse) OX=643680 GN=EC1118_1D0_5765g PE=3 SV=1;>tr|N1P6T8|N1P6T8_YEASC sphinganine-1-phosphate aldolase OS=Saccharomyces cerevisiae (strain CEN.PK113-7D) OX=889517 GN=CENPK1137D_4116 PE=3 SV=1;>sp|Q05567|SGPL_YEAST Sphingosine-1-phosphate lyase OS=Saccharomyces cerevisiae (strain ATCC 204508 / S288c) OX=559292 GN=DPL1 PE=1 SV=1	100	HVELDPTTYQVDLGK	FALSE	284;284;284;284	_HVELDPTTYQVDLGK_.2	42.99385070800781	27.567623138427734	36.64963150024414	16.69822883605957
0.00030864197530864197	C7GQU4;C8Z5K6;N1P6T8;Q05567	DPL1;EC1118_1D0_5765g;CENPK1137D_4116;DPL1	Saccharomyces cerevisiae (strain JAY291);Saccharomyces cerevisiae (strain Lalvin EC1118 / Prise de mousse);Saccharomyces cerevisiae (strain CEN.PK113-7D);Saccharomyces cerevisiae (strain ATCC 204508 / S288c)	sphinganine-1-phosphate aldolase;sphinganine-1-phosphate aldolase;sphinganine-1-phosphate aldolase;Sphingosine-1-phosphate lyase	C7GQU4_YEAS2;C8Z5K6_YEAS8;N1P6T8_YEASC;SGPL_YEAST	Saccharomyces cerevisiae	>tr|C7GQU4|C7GQU4_YEAS2 sphinganine-1-phosphate aldolase OS=Saccharomyces cerevisiae (strain JAY291) OX=574961 GN=DPL1 PE=3 SV=1;>tr|C8Z5K6|C8Z5K6_YEAS8 sphinganine-1-phosphate aldolase OS=Saccharomyces cerevisiae (strain Lalvin EC1118 / Prise de mousse) OX=643680 GN=EC1118_1D0_5765g PE=3 SV=1;>tr|N1P6T8|N1P6T8_YEASC sphinganine-1-phosphate aldolase OS=Saccharomyces cerevisiae (strain CEN.PK113-7D) OX=889517 GN=CENPK1137D_4116 PE=3 SV=1;>sp|Q05567|SGPL_YEAST Sphingosine-1-phosphate lyase OS=Saccharomyces cerevisiae (strain ATCC 204508 / S288c) OX=559292 GN=DPL1 PE=1 SV=1	100	VSGAVYHGGDDLIHLQTIAYEK	FALSE	169;169;169;169	_VSGAVYHGGDDLIHLQTIAYEK_.3	32.40452194213867	41.31224060058594	10.813713073730469	25.385202407836914
0.00030864197530864197	C7GQU4;C8Z5K6;N1P6T8;Q05567	DPL1;EC1118_1D0_5765g;CENPK1137D_4116;DPL1	Saccharomyces cerevisiae (strain JAY291);Saccharomyces cerevisiae (strain Lalvin EC1118 / Prise de mousse);Saccharomyces cerevisiae (strain CEN.PK113-7D);Saccharomyces cerevisiae (strain ATCC 204508 / S288c)	sphinganine-1-phosphate aldolase;sphinganine-1-phosphate aldolase;sphinganine-1-phosphate aldolase;Sphingosine-1-phosphate lyase	C7GQU4_YEAS2;C8Z5K6_YEAS8;N1P6T8_YEASC;SGPL_YEAST	Saccharomyces cerevisiae	>tr|C7GQU4|C7GQU4_YEAS2 sphinganine-1-phosphate aldolase OS=Saccharomyces cerevisiae (strain JAY291) OX=574961 GN=DPL1 PE=3 SV=1;>tr|C8Z5K6|C8Z5K6_YEAS8 sphinganine-1-phosphate aldolase OS=Saccharomyces cerevisiae (strain Lalvin EC1118 / Prise de mousse) OX=643680 GN=EC1118_1D0_5765g PE=3 SV=1;>tr|N1P6T8|N1P6T8_YEASC sphinganine-1-phosphate aldolase OS=Saccharomyces cerevisiae (strain CEN.PK113-7D) OX=889517 GN=CENPK1137D_4116 PE=3 SV=1;>sp|Q05567|SGPL_YEAST Sphingosine-1-phosphate lyase OS=Saccharomyces cerevisiae (strain ATCC 204508 / S288c) OX=559292 GN=DPL1 PE=1 SV=1	100	NTILLVGSAPNFPHGIADDIEGLGK	FALSE	306;306;306;306	_NTILLVGSAPNFPHGIADDIEGLGK_.3	44.95240020751953	5.979900360107422	35.1546745300293	9.781848907470703
0.00030864197530864197	C7GQU4;C8Z5K6;N1P6T8;Q05567	DPL1;EC1118_1D0_5765g;CENPK1137D_4116;DPL1	Saccharomyces cerevisiae (strain JAY291);Saccharomyces cerevisiae (strain Lalvin EC1118 / Prise de mousse);Saccharomyces cerevisiae (strain CEN.PK113-7D);Saccharomyces cerevisiae (strain ATCC 204508 / S288c)	sphinganine-1-phosphate aldolase;sphinganine-1-phosphate aldolase;sphinganine-1-phosphate aldolase;Sphingosine-1-phosphate lyase	C7GQU4_YEAS2;C8Z5K6_YEAS8;N1P6T8_YEASC;SGPL_YEAST	Saccharomyces cerevisiae	>tr|C7GQU4|C7GQU4_YEAS2 sphinganine-1-phosphate aldolase OS=Saccharomyces cerevisiae (strain JAY291) OX=574961 GN=DPL1 PE=3 SV=1;>tr|C8Z5K6|C8Z5K6_YEAS8 sphinganine-1-phosphate aldolase OS=Saccharomyces cerevisiae (strain Lalvin EC1118 / Prise de mousse) OX=643680 GN=EC1118_1D0_5765g PE=3 SV=1;>tr|N1P6T8|N1P6T8_YEASC sphinganine-1-phosphate aldolase OS=Saccharomyces cerevisiae (strain CEN.PK113-7D) OX=889517 GN=CENPK1137D_4116 PE=3 SV=1;>sp|Q05567|SGPL_YEAST Sphingosine-1-phosphate lyase OS=Saccharomyces cerevisiae (strain ATCC 204508 / S288c) OX=559292 GN=DPL1 PE=1 SV=1	100	GITEPEIIAPVTAHAGFDK	FALSE	255;255;255;255	_GITEPEIIAPVTAHAGFDK_.2	21.277633666992188	12.789061546325684	11.384650230407715	28.172571182250977
0.00030864197530864197	C7GQU4;C8Z5K6;N1P6T8;Q05567	DPL1;EC1118_1D0_5765g;CENPK1137D_4116;DPL1	Saccharomyces cerevisiae (strain JAY291);Saccharomyces cerevisiae (strain Lalvin EC1118 / Prise de mousse);Saccharomyces cerevisiae (strain CEN.PK113-7D);Saccharomyces cerevisiae (strain ATCC 204508 / S288c)	sphinganine-1-phosphate aldolase;sphinganine-1-phosphate aldolase;sphinganine-1-phosphate aldolase;Sphingosine-1-phosphate lyase	C7GQU4_YEAS2;C8Z5K6_YEAS8;N1P6T8_YEASC;SGPL_YEAST	Saccharomyces cerevisiae	>tr|C7GQU4|C7GQU4_YEAS2 sphinganine-1-phosphate aldolase OS=Saccharomyces cerevisiae (strain JAY291) OX=574961 GN=DPL1 PE=3 SV=1;>tr|C8Z5K6|C8Z5K6_YEAS8 sphinganine-1-phosphate aldolase OS=Saccharomyces cerevisiae (strain Lalvin EC1118 / Prise de mousse) OX=643680 GN=EC1118_1D0_5765g PE=3 SV=1;>tr|N1P6T8|N1P6T8_YEASC sphinganine-1-phosphate aldolase OS=Saccharomyces cerevisiae (strain CEN.PK113-7D) OX=889517 GN=CENPK1137D_4116 PE=3 SV=1;>sp|Q05567|SGPL_YEAST Sphingosine-1-phosphate lyase OS=Saccharomyces cerevisiae (strain ATCC 204508 / S288c) OX=559292 GN=DPL1 PE=1 SV=1	100	LISNFFYLLK	FALSE	68;68;68;68	_LISNFFYLLK_.2	505.103	Filtered	255.81446838378906	118.67859649658203
0.00030864197530864197	C7GQY2;C8ZDM0;G2WJ82;N1P1F7;Q06146	C1Q_02760;EC1118_1L7_1057g;K7_YLR257W;CENPK1137D_632;YLR257W	Saccharomyces cerevisiae (strain JAY291);Saccharomyces cerevisiae (strain Lalvin EC1118 / Prise de mousse);Saccharomyces cerevisiae (strain Kyokai no. 7 / NBRC 101557);Saccharomyces cerevisiae (strain CEN.PK113-7D);Saccharomyces cerevisiae (strain ATCC 204508 / S288c)	YLR257W-like protein;EC1118_1L7_1057p;K7_Ylr257wp;Uncharacterized protein;Uncharacterized protein YLR257W	C7GQY2_YEAS2;C8ZDM0_YEAS8;G2WJ82_YEASK;N1P1F7_YEASC;YL257_YEAST	Saccharomyces cerevisiae	>tr|C7GQY2|C7GQY2_YEAS2 YLR257W-like protein OS=Saccharomyces cerevisiae (strain JAY291) OX=574961 GN=C1Q_02760 PE=4 SV=1;>tr|C8ZDM0|C8ZDM0_YEAS8 EC1118_1L7_1057p OS=Saccharomyces cerevisiae (strain Lalvin EC1118 / Prise de mousse) OX=643680 GN=EC1118_1L7_1057g PE=4 SV=1;>tr|G2WJ82|G2WJ82_YEASK K7_Ylr257wp OS=Saccharomyces cerevisiae (strain Kyokai no. 7 / NBRC 101557) OX=721032 GN=K7_YLR257W PE=4 SV=1;>tr|N1P1F7|N1P1F7_YEASC Uncharacterized protein OS=Saccharomyces cerevisiae (strain CEN.PK113-7D) OX=889517 GN=CENPK1137D_632 PE=4 SV=1;>sp|Q06146|YL257_YEAST Uncharacterized protein YLR257W OS=Saccharomyces cerevisiae (strain ATCC 204508 / S288c) OX=559292 GN=YLR257W PE=1 SV=1	100	SYTSVAELNR	FALSE	66;66;66;66;66	_SYTSVAELNR_.2	2012.58837890625	2997.883544921875	2703.043701171875	2597.907470703125
0.00030864197530864197	C7GQY2;C8ZDM0;G2WJ82;N1P1F7;Q06146	C1Q_02760;EC1118_1L7_1057g;K7_YLR257W;CENPK1137D_632;YLR257W	Saccharomyces cerevisiae (strain JAY291);Saccharomyces cerevisiae (strain Lalvin EC1118 / Prise de mousse);Saccharomyces cerevisiae (strain Kyokai no. 7 / NBRC 101557);Saccharomyces cerevisiae (strain CEN.PK113-7D);Saccharomyces cerevisiae (strain ATCC 204508 / S288c)	YLR257W-like protein;EC1118_1L7_1057p;K7_Ylr257wp;Uncharacterized protein;Uncharacterized protein YLR257W	C7GQY2_YEAS2;C8ZDM0_YEAS8;G2WJ82_YEASK;N1P1F7_YEASC;YL257_YEAST	Saccharomyces cerevisiae	>tr|C7GQY2|C7GQY2_YEAS2 YLR257W-like protein OS=Saccharomyces cerevisiae (strain JAY291) OX=574961 GN=C1Q_02760 PE=4 SV=1;>tr|C8ZDM0|C8ZDM0_YEAS8 EC1118_1L7_1057p OS=Saccharomyces cerevisiae (strain Lalvin EC1118 / Prise de mousse) OX=643680 GN=EC1118_1L7_1057g PE=4 SV=1;>tr|G2WJ82|G2WJ82_YEASK K7_Ylr257wp OS=Saccharomyces cerevisiae (strain Kyokai no. 7 / NBRC 101557) OX=721032 GN=K7_YLR257W PE=4 SV=1;>tr|N1P1F7|N1P1F7_YEASC Uncharacterized protein OS=Saccharomyces cerevisiae (strain CEN.PK113-7D) OX=889517 GN=CENPK1137D_632 PE=4 SV=1;>sp|Q06146|YL257_YEAST Uncharacterized protein YLR257W OS=Saccharomyces cerevisiae (strain ATCC 204508 / S288c) OX=559292 GN=YLR257W PE=1 SV=1	100	SINSESFSSPSLR	FALSE	121;121;121;121;121	_SINSESFSSPSLR_.2	1733.94580078125	2448.929443359375	1860.191162109375	2262.026123046875
0.00030864197530864197	C7GQY2;C8ZDM0;G2WJ82;N1P1F7;Q06146	C1Q_02760;EC1118_1L7_1057g;K7_YLR257W;CENPK1137D_632;YLR257W	Saccharomyces cerevisiae (strain JAY291);Saccharomyces cerevisiae (strain Lalvin EC1118 / Prise de mousse);Saccharomyces cerevisiae (strain Kyokai no. 7 / NBRC 101557);Saccharomyces cerevisiae (strain CEN.PK113-7D);Saccharomyces cerevisiae (strain ATCC 204508 / S288c)	YLR257W-like protein;EC1118_1L7_1057p;K7_Ylr257wp;Uncharacterized protein;Uncharacterized protein YLR257W	C7GQY2_YEAS2;C8ZDM0_YEAS8;G2WJ82_YEASK;N1P1F7_YEASC;YL257_YEAST	Saccharomyces cerevisiae	>tr|C7GQY2|C7GQY2_YEAS2 YLR257W-like protein OS=Saccharomyces cerevisiae (strain JAY291) OX=574961 GN=C1Q_02760 PE=4 SV=1;>tr|C8ZDM0|C8ZDM0_YEAS8 EC1118_1L7_1057p OS=Saccharomyces cerevisiae (strain Lalvin EC1118 / Prise de mousse) OX=643680 GN=EC1118_1L7_1057g PE=4 SV=1;>tr|G2WJ82|G2WJ82_YEASK K7_Ylr257wp OS=Saccharomyces cerevisiae (strain Kyokai no. 7 / NBRC 101557) OX=721032 GN=K7_YLR257W PE=4 SV=1;>tr|N1P1F7|N1P1F7_YEASC Uncharacterized protein OS=Saccharomyces cerevisiae (strain CEN.PK113-7D) OX=889517 GN=CENPK1137D_632 PE=4 SV=1;>sp|Q06146|YL257_YEAST Uncharacterized protein YLR257W OS=Saccharomyces cerevisiae (strain ATCC 204508 / S288c) OX=559292 GN=YLR257W PE=1 SV=1	100	EGALLTDEVDLENVDASK	FALSE	76;76;76;76;76	_EGALLTDEVDLENVDASK_.2	956.65380859375	1425.6361083984375	968.9866943359375	1290.580810546875
0.00030864197530864197	C7GQY2;C8ZDM0;G2WJ82;N1P1F7;Q06146	C1Q_02760;EC1118_1L7_1057g;K7_YLR257W;CENPK1137D_632;YLR257W	Saccharomyces cerevisiae (strain JAY291);Saccharomyces cerevisiae (strain Lalvin EC1118 / Prise de mousse);Saccharomyces cerevisiae (strain Kyokai no. 7 / NBRC 101557);Saccharomyces cerevisiae (strain CEN.PK113-7D);Saccharomyces cerevisiae (strain ATCC 204508 / S288c)	YLR257W-like protein;EC1118_1L7_1057p;K7_Ylr257wp;Uncharacterized protein;Uncharacterized protein YLR257W	C7GQY2_YEAS2;C8ZDM0_YEAS8;G2WJ82_YEASK;N1P1F7_YEASC;YL257_YEAST	Saccharomyces cerevisiae	>tr|C7GQY2|C7GQY2_YEAS2 YLR257W-like protein OS=Saccharomyces cerevisiae (strain JAY291) OX=574961 GN=C1Q_02760 PE=4 SV=1;>tr|C8ZDM0|C8ZDM0_YEAS8 EC1118_1L7_1057p OS=Saccharomyces cerevisiae (strain Lalvin EC1118 / Prise de mousse) OX=643680 GN=EC1118_1L7_1057g PE=4 SV=1;>tr|G2WJ82|G2WJ82_YEASK K7_Ylr257wp OS=Saccharomyces cerevisiae (strain Kyokai no. 7 / NBRC 101557) OX=721032 GN=K7_YLR257W PE=4 SV=1;>tr|N1P1F7|N1P1F7_YEASC Uncharacterized protein OS=Saccharomyces cerevisiae (strain CEN.PK113-7D) OX=889517 GN=CENPK1137D_632 PE=4 SV=1;>sp|Q06146|YL257_YEAST Uncharacterized protein YLR257W OS=Saccharomyces cerevisiae (strain ATCC 204508 / S288c) OX=559292 GN=YLR257W PE=1 SV=1	100	LLTPQTSSNHALSK	FALSE	42;42;42;42;42	_LLTPQTSSNHALSK_.2	860.9931030273438	847.698	1032.24	835.403
0.00030864197530864197	C7GQY2;C8ZDM0;G2WJ82;N1P1F7;Q06146	C1Q_02760;EC1118_1L7_1057g;K7_YLR257W;CENPK1137D_632;YLR257W	Saccharomyces cerevisiae (strain JAY291);Saccharomyces cerevisiae (strain Lalvin EC1118 / Prise de mousse);Saccharomyces cerevisiae (strain Kyokai no. 7 / NBRC 101557);Saccharomyces cerevisiae (strain CEN.PK113-7D);Saccharomyces cerevisiae (strain ATCC 204508 / S288c)	YLR257W-like protein;EC1118_1L7_1057p;K7_Ylr257wp;Uncharacterized protein;Uncharacterized protein YLR257W	C7GQY2_YEAS2;C8ZDM0_YEAS8;G2WJ82_YEASK;N1P1F7_YEASC;YL257_YEAST	Saccharomyces cerevisiae	>tr|C7GQY2|C7GQY2_YEAS2 YLR257W-like protein OS=Saccharomyces cerevisiae (strain JAY291) OX=574961 GN=C1Q_02760 PE=4 SV=1;>tr|C8ZDM0|C8ZDM0_YEAS8 EC1118_1L7_1057p OS=Saccharomyces cerevisiae (strain Lalvin EC1118 / Prise de mousse) OX=643680 GN=EC1118_1L7_1057g PE=4 SV=1;>tr|G2WJ82|G2WJ82_YEASK K7_Ylr257wp OS=Saccharomyces cerevisiae (strain Kyokai no. 7 / NBRC 101557) OX=721032 GN=K7_YLR257W PE=4 SV=1;>tr|N1P1F7|N1P1F7_YEASC Uncharacterized protein OS=Saccharomyces cerevisiae (strain CEN.PK113-7D) OX=889517 GN=CENPK1137D_632 PE=4 SV=1;>sp|Q06146|YL257_YEAST Uncharacterized protein YLR257W OS=Saccharomyces cerevisiae (strain ATCC 204508 / S288c) OX=559292 GN=YLR257W PE=1 SV=1	100	LLTPQTSSNHALSK	FALSE	42;42;42;42;42	_LLTPQTSSNHALSK_.3	87.11052703857422	149.83218383789062	47.835479736328125	5.071070671081543
0.00030864197530864197	C7GQY2;C8ZDM0;G2WJ82;N1P1F7;Q06146	C1Q_02760;EC1118_1L7_1057g;K7_YLR257W;CENPK1137D_632;YLR257W	Saccharomyces cerevisiae (strain JAY291);Saccharomyces cerevisiae (strain Lalvin EC1118 / Prise de mousse);Saccharomyces cerevisiae (strain Kyokai no. 7 / NBRC 101557);Saccharomyces cerevisiae (strain CEN.PK113-7D);Saccharomyces cerevisiae (strain ATCC 204508 / S288c)	YLR257W-like protein;EC1118_1L7_1057p;K7_Ylr257wp;Uncharacterized protein;Uncharacterized protein YLR257W	C7GQY2_YEAS2;C8ZDM0_YEAS8;G2WJ82_YEASK;N1P1F7_YEASC;YL257_YEAST	Saccharomyces cerevisiae	>tr|C7GQY2|C7GQY2_YEAS2 YLR257W-like protein OS=Saccharomyces cerevisiae (strain JAY291) OX=574961 GN=C1Q_02760 PE=4 SV=1;>tr|C8ZDM0|C8ZDM0_YEAS8 EC1118_1L7_1057p OS=Saccharomyces cerevisiae (strain Lalvin EC1118 / Prise de mousse) OX=643680 GN=EC1118_1L7_1057g PE=4 SV=1;>tr|G2WJ82|G2WJ82_YEASK K7_Ylr257wp OS=Saccharomyces cerevisiae (strain Kyokai no. 7 / NBRC 101557) OX=721032 GN=K7_YLR257W PE=4 SV=1;>tr|N1P1F7|N1P1F7_YEASC Uncharacterized protein OS=Saccharomyces cerevisiae (strain CEN.PK113-7D) OX=889517 GN=CENPK1137D_632 PE=4 SV=1;>sp|Q06146|YL257_YEAST Uncharacterized protein YLR257W OS=Saccharomyces cerevisiae (strain ATCC 204508 / S288c) OX=559292 GN=YLR257W PE=1 SV=1	100	GESYQSAEQEIDHTAPEK	FALSE	195;195;195;195;195	_GESYQSAEQEIDHTAPEK_.3	471.4661865234375	658.8953247070312	621.9193725585938	730.010986328125
0.00030864197530864197	C7GQY2;C8ZDM0;G2WJ82;N1P1F7;Q06146	C1Q_02760;EC1118_1L7_1057g;K7_YLR257W;CENPK1137D_632;YLR257W	Saccharomyces cerevisiae (strain JAY291);Saccharomyces cerevisiae (strain Lalvin EC1118 / Prise de mousse);Saccharomyces cerevisiae (strain Kyokai no. 7 / NBRC 101557);Saccharomyces cerevisiae (strain CEN.PK113-7D);Saccharomyces cerevisiae (strain ATCC 204508 / S288c)	YLR257W-like protein;EC1118_1L7_1057p;K7_Ylr257wp;Uncharacterized protein;Uncharacterized protein YLR257W	C7GQY2_YEAS2;C8ZDM0_YEAS8;G2WJ82_YEASK;N1P1F7_YEASC;YL257_YEAST	Saccharomyces cerevisiae	>tr|C7GQY2|C7GQY2_YEAS2 YLR257W-like protein OS=Saccharomyces cerevisiae (strain JAY291) OX=574961 GN=C1Q_02760 PE=4 SV=1;>tr|C8ZDM0|C8ZDM0_YEAS8 EC1118_1L7_1057p OS=Saccharomyces cerevisiae (strain Lalvin EC1118 / Prise de mousse) OX=643680 GN=EC1118_1L7_1057g PE=4 SV=1;>tr|G2WJ82|G2WJ82_YEASK K7_Ylr257wp OS=Saccharomyces cerevisiae (strain Kyokai no. 7 / NBRC 101557) OX=721032 GN=K7_YLR257W PE=4 SV=1;>tr|N1P1F7|N1P1F7_YEASC Uncharacterized protein OS=Saccharomyces cerevisiae (strain CEN.PK113-7D) OX=889517 GN=CENPK1137D_632 PE=4 SV=1;>sp|Q06146|YL257_YEAST Uncharacterized protein YLR257W OS=Saccharomyces cerevisiae (strain ATCC 204508 / S288c) OX=559292 GN=YLR257W PE=1 SV=1	100	GESYQSAEQEIDHTAPEK	FALSE	195;195;195;195;195	_GESYQSAEQEIDHTAPEK_.2	20.70131492614746	69.65770721435547	26.226011276245117	48.782501220703125
0.00030864197530864197	C7GQY2;C8ZDM0;G2WJ82;N1P1F7;Q06146	C1Q_02760;EC1118_1L7_1057g;K7_YLR257W;CENPK1137D_632;YLR257W	Saccharomyces cerevisiae (strain JAY291);Saccharomyces cerevisiae (strain Lalvin EC1118 / Prise de mousse);Saccharomyces cerevisiae (strain Kyokai no. 7 / NBRC 101557);Saccharomyces cerevisiae (strain CEN.PK113-7D);Saccharomyces cerevisiae (strain ATCC 204508 / S288c)	YLR257W-like protein;EC1118_1L7_1057p;K7_Ylr257wp;Uncharacterized protein;Uncharacterized protein YLR257W	C7GQY2_YEAS2;C8ZDM0_YEAS8;G2WJ82_YEASK;N1P1F7_YEASC;YL257_YEAST	Saccharomyces cerevisiae	>tr|C7GQY2|C7GQY2_YEAS2 YLR257W-like protein OS=Saccharomyces cerevisiae (strain JAY291) OX=574961 GN=C1Q_02760 PE=4 SV=1;>tr|C8ZDM0|C8ZDM0_YEAS8 EC1118_1L7_1057p OS=Saccharomyces cerevisiae (strain Lalvin EC1118 / Prise de mousse) OX=643680 GN=EC1118_1L7_1057g PE=4 SV=1;>tr|G2WJ82|G2WJ82_YEASK K7_Ylr257wp OS=Saccharomyces cerevisiae (strain Kyokai no. 7 / NBRC 101557) OX=721032 GN=K7_YLR257W PE=4 SV=1;>tr|N1P1F7|N1P1F7_YEASC Uncharacterized protein OS=Saccharomyces cerevisiae (strain CEN.PK113-7D) OX=889517 GN=CENPK1137D_632 PE=4 SV=1;>sp|Q06146|YL257_YEAST Uncharacterized protein YLR257W OS=Saccharomyces cerevisiae (strain ATCC 204508 / S288c) OX=559292 GN=YLR257W PE=1 SV=1	100	DLEEAANK	FALSE	310;310;310;310;310	_DLEEAANK_.2	410.32952880859375	445.3691101074219	565.989990234375	479.7464294433594
0.00030864197530864197	C7GQY2;C8ZDM0;G2WJ82;N1P1F7;Q06146	C1Q_02760;EC1118_1L7_1057g;K7_YLR257W;CENPK1137D_632;YLR257W	Saccharomyces cerevisiae (strain JAY291);Saccharomyces cerevisiae (strain Lalvin EC1118 / Prise de mousse);Saccharomyces cerevisiae (strain Kyokai no. 7 / NBRC 101557);Saccharomyces cerevisiae (strain CEN.PK113-7D);Saccharomyces cerevisiae (strain ATCC 204508 / S288c)	YLR257W-like protein;EC1118_1L7_1057p;K7_Ylr257wp;Uncharacterized protein;Uncharacterized protein YLR257W	C7GQY2_YEAS2;C8ZDM0_YEAS8;G2WJ82_YEASK;N1P1F7_YEASC;YL257_YEAST	Saccharomyces cerevisiae	>tr|C7GQY2|C7GQY2_YEAS2 YLR257W-like protein OS=Saccharomyces cerevisiae (strain JAY291) OX=574961 GN=C1Q_02760 PE=4 SV=1;>tr|C8ZDM0|C8ZDM0_YEAS8 EC1118_1L7_1057p OS=Saccharomyces cerevisiae (strain Lalvin EC1118 / Prise de mousse) OX=643680 GN=EC1118_1L7_1057g PE=4 SV=1;>tr|G2WJ82|G2WJ82_YEASK K7_Ylr257wp OS=Saccharomyces cerevisiae (strain Kyokai no. 7 / NBRC 101557) OX=721032 GN=K7_YLR257W PE=4 SV=1;>tr|N1P1F7|N1P1F7_YEASC Uncharacterized protein OS=Saccharomyces cerevisiae (strain CEN.PK113-7D) OX=889517 GN=CENPK1137D_632 PE=4 SV=1;>sp|Q06146|YL257_YEAST Uncharacterized protein YLR257W OS=Saccharomyces cerevisiae (strain ATCC 204508 / S288c) OX=559292 GN=YLR257W PE=1 SV=1	100	SNRDDLEAEEK	FALSE	96;96;96;96;96	_SNRDDLEAEEK_.2	247.7491455078125	341.252685546875	297.3721618652344	340.199951171875
0.00030864197530864197	C7GQY2;C8ZDM0;G2WJ82;N1P1F7;Q06146	C1Q_02760;EC1118_1L7_1057g;K7_YLR257W;CENPK1137D_632;YLR257W	Saccharomyces cerevisiae (strain JAY291);Saccharomyces cerevisiae (strain Lalvin EC1118 / Prise de mousse);Saccharomyces cerevisiae (strain Kyokai no. 7 / NBRC 101557);Saccharomyces cerevisiae (strain CEN.PK113-7D);Saccharomyces cerevisiae (strain ATCC 204508 / S288c)	YLR257W-like protein;EC1118_1L7_1057p;K7_Ylr257wp;Uncharacterized protein;Uncharacterized protein YLR257W	C7GQY2_YEAS2;C8ZDM0_YEAS8;G2WJ82_YEASK;N1P1F7_YEASC;YL257_YEAST	Saccharomyces cerevisiae	>tr|C7GQY2|C7GQY2_YEAS2 YLR257W-like protein OS=Saccharomyces cerevisiae (strain JAY291) OX=574961 GN=C1Q_02760 PE=4 SV=1;>tr|C8ZDM0|C8ZDM0_YEAS8 EC1118_1L7_1057p OS=Saccharomyces cerevisiae (strain Lalvin EC1118 / Prise de mousse) OX=643680 GN=EC1118_1L7_1057g PE=4 SV=1;>tr|G2WJ82|G2WJ82_YEASK K7_Ylr257wp OS=Saccharomyces cerevisiae (strain Kyokai no. 7 / NBRC 101557) OX=721032 GN=K7_YLR257W PE=4 SV=1;>tr|N1P1F7|N1P1F7_YEASC Uncharacterized protein OS=Saccharomyces cerevisiae (strain CEN.PK113-7D) OX=889517 GN=CENPK1137D_632 PE=4 SV=1;>sp|Q06146|YL257_YEAST Uncharacterized protein YLR257W OS=Saccharomyces cerevisiae (strain ATCC 204508 / S288c) OX=559292 GN=YLR257W PE=1 SV=1	100	GSTPCLIGDSIR	FALSE	6;6;6;6;6	_GSTPC[Carbamidomethyl (C)]LIGDSIR_.2	84.7439193725586	442.44036865234375	194.99591064453125	302.836181640625
0.00030864197530864197	C7GQY2;C8ZDM0;G2WJ82;N1P1F7;Q06146	C1Q_02760;EC1118_1L7_1057g;K7_YLR257W;CENPK1137D_632;YLR257W	Saccharomyces cerevisiae (strain JAY291);Saccharomyces cerevisiae (strain Lalvin EC1118 / Prise de mousse);Saccharomyces cerevisiae (strain Kyokai no. 7 / NBRC 101557);Saccharomyces cerevisiae (strain CEN.PK113-7D);Saccharomyces cerevisiae (strain ATCC 204508 / S288c)	YLR257W-like protein;EC1118_1L7_1057p;K7_Ylr257wp;Uncharacterized protein;Uncharacterized protein YLR257W	C7GQY2_YEAS2;C8ZDM0_YEAS8;G2WJ82_YEASK;N1P1F7_YEASC;YL257_YEAST	Saccharomyces cerevisiae	>tr|C7GQY2|C7GQY2_YEAS2 YLR257W-like protein OS=Saccharomyces cerevisiae (strain JAY291) OX=574961 GN=C1Q_02760 PE=4 SV=1;>tr|C8ZDM0|C8ZDM0_YEAS8 EC1118_1L7_1057p OS=Saccharomyces cerevisiae (strain Lalvin EC1118 / Prise de mousse) OX=643680 GN=EC1118_1L7_1057g PE=4 SV=1;>tr|G2WJ82|G2WJ82_YEASK K7_Ylr257wp OS=Saccharomyces cerevisiae (strain Kyokai no. 7 / NBRC 101557) OX=721032 GN=K7_YLR257W PE=4 SV=1;>tr|N1P1F7|N1P1F7_YEASC Uncharacterized protein OS=Saccharomyces cerevisiae (strain CEN.PK113-7D) OX=889517 GN=CENPK1137D_632 PE=4 SV=1;>sp|Q06146|YL257_YEAST Uncharacterized protein YLR257W OS=Saccharomyces cerevisiae (strain ATCC 204508 / S288c) OX=559292 GN=YLR257W PE=1 SV=1	100	SNRDDLEAEEKR	FALSE	96;96;96;96;96	_SNRDDLEAEEKR_.3	239.02378845214844	164.988	177.3907470703125	333.3027648925781
0.00030864197530864197	C7GQY2;C8ZDM0;G2WJ82;N1P1F7;Q06146	C1Q_02760;EC1118_1L7_1057g;K7_YLR257W;CENPK1137D_632;YLR257W	Saccharomyces cerevisiae (strain JAY291);Saccharomyces cerevisiae (strain Lalvin EC1118 / Prise de mousse);Saccharomyces cerevisiae (strain Kyokai no. 7 / NBRC 101557);Saccharomyces cerevisiae (strain CEN.PK113-7D);Saccharomyces cerevisiae (strain ATCC 204508 / S288c)	YLR257W-like protein;EC1118_1L7_1057p;K7_Ylr257wp;Uncharacterized protein;Uncharacterized protein YLR257W	C7GQY2_YEAS2;C8ZDM0_YEAS8;G2WJ82_YEASK;N1P1F7_YEASC;YL257_YEAST	Saccharomyces cerevisiae	>tr|C7GQY2|C7GQY2_YEAS2 YLR257W-like protein OS=Saccharomyces cerevisiae (strain JAY291) OX=574961 GN=C1Q_02760 PE=4 SV=1;>tr|C8ZDM0|C8ZDM0_YEAS8 EC1118_1L7_1057p OS=Saccharomyces cerevisiae (strain Lalvin EC1118 / Prise de mousse) OX=643680 GN=EC1118_1L7_1057g PE=4 SV=1;>tr|G2WJ82|G2WJ82_YEASK K7_Ylr257wp OS=Saccharomyces cerevisiae (strain Kyokai no. 7 / NBRC 101557) OX=721032 GN=K7_YLR257W PE=4 SV=1;>tr|N1P1F7|N1P1F7_YEASC Uncharacterized protein OS=Saccharomyces cerevisiae (strain CEN.PK113-7D) OX=889517 GN=CENPK1137D_632 PE=4 SV=1;>sp|Q06146|YL257_YEAST Uncharacterized protein YLR257W OS=Saccharomyces cerevisiae (strain ATCC 204508 / S288c) OX=559292 GN=YLR257W PE=1 SV=1	100	NSYGQMIK	FALSE	177;177;177;177;177	_NSYGQM[Oxidation (M)]IK_.2	140.99453735351562	114.30681610107422	128.6697235107422	137.9552764892578
0.00030864197530864197	C7GQY2;C8ZDM0;G2WJ82;N1P1F7;Q06146	C1Q_02760;EC1118_1L7_1057g;K7_YLR257W;CENPK1137D_632;YLR257W	Saccharomyces cerevisiae (strain JAY291);Saccharomyces cerevisiae (strain Lalvin EC1118 / Prise de mousse);Saccharomyces cerevisiae (strain Kyokai no. 7 / NBRC 101557);Saccharomyces cerevisiae (strain CEN.PK113-7D);Saccharomyces cerevisiae (strain ATCC 204508 / S288c)	YLR257W-like protein;EC1118_1L7_1057p;K7_Ylr257wp;Uncharacterized protein;Uncharacterized protein YLR257W	C7GQY2_YEAS2;C8ZDM0_YEAS8;G2WJ82_YEASK;N1P1F7_YEASC;YL257_YEAST	Saccharomyces cerevisiae	>tr|C7GQY2|C7GQY2_YEAS2 YLR257W-like protein OS=Saccharomyces cerevisiae (strain JAY291) OX=574961 GN=C1Q_02760 PE=4 SV=1;>tr|C8ZDM0|C8ZDM0_YEAS8 EC1118_1L7_1057p OS=Saccharomyces cerevisiae (strain Lalvin EC1118 / Prise de mousse) OX=643680 GN=EC1118_1L7_1057g PE=4 SV=1;>tr|G2WJ82|G2WJ82_YEASK K7_Ylr257wp OS=Saccharomyces cerevisiae (strain Kyokai no. 7 / NBRC 101557) OX=721032 GN=K7_YLR257W PE=4 SV=1;>tr|N1P1F7|N1P1F7_YEASC Uncharacterized protein OS=Saccharomyces cerevisiae (strain CEN.PK113-7D) OX=889517 GN=CENPK1137D_632 PE=4 SV=1;>sp|Q06146|YL257_YEAST Uncharacterized protein YLR257W OS=Saccharomyces cerevisiae (strain ATCC 204508 / S288c) OX=559292 GN=YLR257W PE=1 SV=1	100	NSYGQMIK	FALSE	177;177;177;177;177	_NSYGQMIK_.2	37.647132873535156	127.73426818847656	31.389463424682617	79.50196838378906
0.00030864197530864197	C7GQY2;C8ZDM0;G2WJ82;N1P1F7;Q06146	C1Q_02760;EC1118_1L7_1057g;K7_YLR257W;CENPK1137D_632;YLR257W	Saccharomyces cerevisiae (strain JAY291);Saccharomyces cerevisiae (strain Lalvin EC1118 / Prise de mousse);Saccharomyces cerevisiae (strain Kyokai no. 7 / NBRC 101557);Saccharomyces cerevisiae (strain CEN.PK113-7D);Saccharomyces cerevisiae (strain ATCC 204508 / S288c)	YLR257W-like protein;EC1118_1L7_1057p;K7_Ylr257wp;Uncharacterized protein;Uncharacterized protein YLR257W	C7GQY2_YEAS2;C8ZDM0_YEAS8;G2WJ82_YEASK;N1P1F7_YEASC;YL257_YEAST	Saccharomyces cerevisiae	>tr|C7GQY2|C7GQY2_YEAS2 YLR257W-like protein OS=Saccharomyces cerevisiae (strain JAY291) OX=574961 GN=C1Q_02760 PE=4 SV=1;>tr|C8ZDM0|C8ZDM0_YEAS8 EC1118_1L7_1057p OS=Saccharomyces cerevisiae (strain Lalvin EC1118 / Prise de mousse) OX=643680 GN=EC1118_1L7_1057g PE=4 SV=1;>tr|G2WJ82|G2WJ82_YEASK K7_Ylr257wp OS=Saccharomyces cerevisiae (strain Kyokai no. 7 / NBRC 101557) OX=721032 GN=K7_YLR257W PE=4 SV=1;>tr|N1P1F7|N1P1F7_YEASC Uncharacterized protein OS=Saccharomyces cerevisiae (strain CEN.PK113-7D) OX=889517 GN=CENPK1137D_632 PE=4 SV=1;>sp|Q06146|YL257_YEAST Uncharacterized protein YLR257W OS=Saccharomyces cerevisiae (strain ATCC 204508 / S288c) OX=559292 GN=YLR257W PE=1 SV=1	100	MYSTSNYSISLVDLENGPK	FALSE	261;261;261;261;261	_MYSTSNYSISLVDLENGPK_.2	126.051	187.65109252929688	70.57147216796875	125.51978302001953
0.00030864197530864197	C7GQY2;C8ZDM0;G2WJ82;N1P1F7;Q06146	C1Q_02760;EC1118_1L7_1057g;K7_YLR257W;CENPK1137D_632;YLR257W	Saccharomyces cerevisiae (strain JAY291);Saccharomyces cerevisiae (strain Lalvin EC1118 / Prise de mousse);Saccharomyces cerevisiae (strain Kyokai no. 7 / NBRC 101557);Saccharomyces cerevisiae (strain CEN.PK113-7D);Saccharomyces cerevisiae (strain ATCC 204508 / S288c)	YLR257W-like protein;EC1118_1L7_1057p;K7_Ylr257wp;Uncharacterized protein;Uncharacterized protein YLR257W	C7GQY2_YEAS2;C8ZDM0_YEAS8;G2WJ82_YEASK;N1P1F7_YEASC;YL257_YEAST	Saccharomyces cerevisiae	>tr|C7GQY2|C7GQY2_YEAS2 YLR257W-like protein OS=Saccharomyces cerevisiae (strain JAY291) OX=574961 GN=C1Q_02760 PE=4 SV=1;>tr|C8ZDM0|C8ZDM0_YEAS8 EC1118_1L7_1057p OS=Saccharomyces cerevisiae (strain Lalvin EC1118 / Prise de mousse) OX=643680 GN=EC1118_1L7_1057g PE=4 SV=1;>tr|G2WJ82|G2WJ82_YEASK K7_Ylr257wp OS=Saccharomyces cerevisiae (strain Kyokai no. 7 / NBRC 101557) OX=721032 GN=K7_YLR257W PE=4 SV=1;>tr|N1P1F7|N1P1F7_YEASC Uncharacterized protein OS=Saccharomyces cerevisiae (strain CEN.PK113-7D) OX=889517 GN=CENPK1137D_632 PE=4 SV=1;>sp|Q06146|YL257_YEAST Uncharacterized protein YLR257W OS=Saccharomyces cerevisiae (strain ATCC 204508 / S288c) OX=559292 GN=YLR257W PE=1 SV=1	100	DDLEAEEKR	FALSE	99;99;99;99;99	_DDLEAEEKR_.2	169.28253173828125	131.01455688476562	82.99122619628906	153.14376831054688
0.00030864197530864197	C7GQY2;C8ZDM0;G2WJ82;N1P1F7;Q06146	C1Q_02760;EC1118_1L7_1057g;K7_YLR257W;CENPK1137D_632;YLR257W	Saccharomyces cerevisiae (strain JAY291);Saccharomyces cerevisiae (strain Lalvin EC1118 / Prise de mousse);Saccharomyces cerevisiae (strain Kyokai no. 7 / NBRC 101557);Saccharomyces cerevisiae (strain CEN.PK113-7D);Saccharomyces cerevisiae (strain ATCC 204508 / S288c)	YLR257W-like protein;EC1118_1L7_1057p;K7_Ylr257wp;Uncharacterized protein;Uncharacterized protein YLR257W	C7GQY2_YEAS2;C8ZDM0_YEAS8;G2WJ82_YEASK;N1P1F7_YEASC;YL257_YEAST	Saccharomyces cerevisiae	>tr|C7GQY2|C7GQY2_YEAS2 YLR257W-like protein OS=Saccharomyces cerevisiae (strain JAY291) OX=574961 GN=C1Q_02760 PE=4 SV=1;>tr|C8ZDM0|C8ZDM0_YEAS8 EC1118_1L7_1057p OS=Saccharomyces cerevisiae (strain Lalvin EC1118 / Prise de mousse) OX=643680 GN=EC1118_1L7_1057g PE=4 SV=1;>tr|G2WJ82|G2WJ82_YEASK K7_Ylr257wp OS=Saccharomyces cerevisiae (strain Kyokai no. 7 / NBRC 101557) OX=721032 GN=K7_YLR257W PE=4 SV=1;>tr|N1P1F7|N1P1F7_YEASC Uncharacterized protein OS=Saccharomyces cerevisiae (strain CEN.PK113-7D) OX=889517 GN=CENPK1137D_632 PE=4 SV=1;>sp|Q06146|YL257_YEAST Uncharacterized protein YLR257W OS=Saccharomyces cerevisiae (strain ATCC 204508 / S288c) OX=559292 GN=YLR257W PE=1 SV=1	100	SNSLITSTDPVEDHISK	FALSE	137;137;137;137;137	_SNSLITSTDPVEDHISK_.2	90.44536590576172	135.4728240966797	81.57415771484375	140.94927978515625
0.00030864197530864197	C7GQY2;C8ZDM0;G2WJ82;N1P1F7;Q06146	C1Q_02760;EC1118_1L7_1057g;K7_YLR257W;CENPK1137D_632;YLR257W	Saccharomyces cerevisiae (strain JAY291);Saccharomyces cerevisiae (strain Lalvin EC1118 / Prise de mousse);Saccharomyces cerevisiae (strain Kyokai no. 7 / NBRC 101557);Saccharomyces cerevisiae (strain CEN.PK113-7D);Saccharomyces cerevisiae (strain ATCC 204508 / S288c)	YLR257W-like protein;EC1118_1L7_1057p;K7_Ylr257wp;Uncharacterized protein;Uncharacterized protein YLR257W	C7GQY2_YEAS2;C8ZDM0_YEAS8;G2WJ82_YEASK;N1P1F7_YEASC;YL257_YEAST	Saccharomyces cerevisiae	>tr|C7GQY2|C7GQY2_YEAS2 YLR257W-like protein OS=Saccharomyces cerevisiae (strain JAY291) OX=574961 GN=C1Q_02760 PE=4 SV=1;>tr|C8ZDM0|C8ZDM0_YEAS8 EC1118_1L7_1057p OS=Saccharomyces cerevisiae (strain Lalvin EC1118 / Prise de mousse) OX=643680 GN=EC1118_1L7_1057g PE=4 SV=1;>tr|G2WJ82|G2WJ82_YEASK K7_Ylr257wp OS=Saccharomyces cerevisiae (strain Kyokai no. 7 / NBRC 101557) OX=721032 GN=K7_YLR257W PE=4 SV=1;>tr|N1P1F7|N1P1F7_YEASC Uncharacterized protein OS=Saccharomyces cerevisiae (strain CEN.PK113-7D) OX=889517 GN=CENPK1137D_632 PE=4 SV=1;>sp|Q06146|YL257_YEAST Uncharacterized protein YLR257W OS=Saccharomyces cerevisiae (strain ATCC 204508 / S288c) OX=559292 GN=YLR257W PE=1 SV=1	100	DDDIRDR	FALSE	59;59;59;59;59	_DDDIRDR_.2	58.2272834777832	52.80036926269531	23.31859016418457	39.8838005065918
0.00030864197530864197	C7GQY2;C8ZDM0;G2WJ82;N1P1F7;Q06146	C1Q_02760;EC1118_1L7_1057g;K7_YLR257W;CENPK1137D_632;YLR257W	Saccharomyces cerevisiae (strain JAY291);Saccharomyces cerevisiae (strain Lalvin EC1118 / Prise de mousse);Saccharomyces cerevisiae (strain Kyokai no. 7 / NBRC 101557);Saccharomyces cerevisiae (strain CEN.PK113-7D);Saccharomyces cerevisiae (strain ATCC 204508 / S288c)	YLR257W-like protein;EC1118_1L7_1057p;K7_Ylr257wp;Uncharacterized protein;Uncharacterized protein YLR257W	C7GQY2_YEAS2;C8ZDM0_YEAS8;G2WJ82_YEASK;N1P1F7_YEASC;YL257_YEAST	Saccharomyces cerevisiae	>tr|C7GQY2|C7GQY2_YEAS2 YLR257W-like protein OS=Saccharomyces cerevisiae (strain JAY291) OX=574961 GN=C1Q_02760 PE=4 SV=1;>tr|C8ZDM0|C8ZDM0_YEAS8 EC1118_1L7_1057p OS=Saccharomyces cerevisiae (strain Lalvin EC1118 / Prise de mousse) OX=643680 GN=EC1118_1L7_1057g PE=4 SV=1;>tr|G2WJ82|G2WJ82_YEASK K7_Ylr257wp OS=Saccharomyces cerevisiae (strain Kyokai no. 7 / NBRC 101557) OX=721032 GN=K7_YLR257W PE=4 SV=1;>tr|N1P1F7|N1P1F7_YEASC Uncharacterized protein OS=Saccharomyces cerevisiae (strain CEN.PK113-7D) OX=889517 GN=CENPK1137D_632 PE=4 SV=1;>sp|Q06146|YL257_YEAST Uncharacterized protein YLR257W OS=Saccharomyces cerevisiae (strain ATCC 204508 / S288c) OX=559292 GN=YLR257W PE=1 SV=1	100	EGVLMEDEGNEEYTK	FALSE	295;295;295;295;295	_EGVLMEDEGNEEYTK_.2	7.682415962219238	26.65922737121582	11.228116989135742	18.62763214111328
0.00030864197530864197	C7GQY2;C8ZDM0;G2WJ82;N1P1F7;Q06146	C1Q_02760;EC1118_1L7_1057g;K7_YLR257W;CENPK1137D_632;YLR257W	Saccharomyces cerevisiae (strain JAY291);Saccharomyces cerevisiae (strain Lalvin EC1118 / Prise de mousse);Saccharomyces cerevisiae (strain Kyokai no. 7 / NBRC 101557);Saccharomyces cerevisiae (strain CEN.PK113-7D);Saccharomyces cerevisiae (strain ATCC 204508 / S288c)	YLR257W-like protein;EC1118_1L7_1057p;K7_Ylr257wp;Uncharacterized protein;Uncharacterized protein YLR257W	C7GQY2_YEAS2;C8ZDM0_YEAS8;G2WJ82_YEASK;N1P1F7_YEASC;YL257_YEAST	Saccharomyces cerevisiae	>tr|C7GQY2|C7GQY2_YEAS2 YLR257W-like protein OS=Saccharomyces cerevisiae (strain JAY291) OX=574961 GN=C1Q_02760 PE=4 SV=1;>tr|C8ZDM0|C8ZDM0_YEAS8 EC1118_1L7_1057p OS=Saccharomyces cerevisiae (strain Lalvin EC1118 / Prise de mousse) OX=643680 GN=EC1118_1L7_1057g PE=4 SV=1;>tr|G2WJ82|G2WJ82_YEASK K7_Ylr257wp OS=Saccharomyces cerevisiae (strain Kyokai no. 7 / NBRC 101557) OX=721032 GN=K7_YLR257W PE=4 SV=1;>tr|N1P1F7|N1P1F7_YEASC Uncharacterized protein OS=Saccharomyces cerevisiae (strain CEN.PK113-7D) OX=889517 GN=CENPK1137D_632 PE=4 SV=1;>sp|Q06146|YL257_YEAST Uncharacterized protein YLR257W OS=Saccharomyces cerevisiae (strain ATCC 204508 / S288c) OX=559292 GN=YLR257W PE=1 SV=1	100	EGVLMEDEGNEEYTK	FALSE	295;295;295;295;295	_EGVLM[Oxidation (M)]EDEGNEEYTK_.2	11.250773429870605	7.486715316772461	10.303267478942871	17.379150390625
0.00030864197530864197	C7GQY2;C8ZDM0;G2WJ82;N1P1F7;Q06146	C1Q_02760;EC1118_1L7_1057g;K7_YLR257W;CENPK1137D_632;YLR257W	Saccharomyces cerevisiae (strain JAY291);Saccharomyces cerevisiae (strain Lalvin EC1118 / Prise de mousse);Saccharomyces cerevisiae (strain Kyokai no. 7 / NBRC 101557);Saccharomyces cerevisiae (strain CEN.PK113-7D);Saccharomyces cerevisiae (strain ATCC 204508 / S288c)	YLR257W-like protein;EC1118_1L7_1057p;K7_Ylr257wp;Uncharacterized protein;Uncharacterized protein YLR257W	C7GQY2_YEAS2;C8ZDM0_YEAS8;G2WJ82_YEASK;N1P1F7_YEASC;YL257_YEAST	Saccharomyces cerevisiae	>tr|C7GQY2|C7GQY2_YEAS2 YLR257W-like protein OS=Saccharomyces cerevisiae (strain JAY291) OX=574961 GN=C1Q_02760 PE=4 SV=1;>tr|C8ZDM0|C8ZDM0_YEAS8 EC1118_1L7_1057p OS=Saccharomyces cerevisiae (strain Lalvin EC1118 / Prise de mousse) OX=643680 GN=EC1118_1L7_1057g PE=4 SV=1;>tr|G2WJ82|G2WJ82_YEASK K7_Ylr257wp OS=Saccharomyces cerevisiae (strain Kyokai no. 7 / NBRC 101557) OX=721032 GN=K7_YLR257W PE=4 SV=1;>tr|N1P1F7|N1P1F7_YEASC Uncharacterized protein OS=Saccharomyces cerevisiae (strain CEN.PK113-7D) OX=889517 GN=CENPK1137D_632 PE=4 SV=1;>sp|Q06146|YL257_YEAST Uncharacterized protein YLR257W OS=Saccharomyces cerevisiae (strain ATCC 204508 / S288c) OX=559292 GN=YLR257W PE=1 SV=1	100	EGVLMEDEGNEEYTKDLEEAANK	FALSE	295;295;295;295;295	_EGVLMEDEGNEEYTKDLEEAANK_.3	10.299505233764648	9.268752098083496	5.133487701416016	22.611791610717773
0.00030864197530864197	C7GQY2;C8ZDM0;G2WJ82;N1P1F7;Q06146	C1Q_02760;EC1118_1L7_1057g;K7_YLR257W;CENPK1137D_632;YLR257W	Saccharomyces cerevisiae (strain JAY291);Saccharomyces cerevisiae (strain Lalvin EC1118 / Prise de mousse);Saccharomyces cerevisiae (strain Kyokai no. 7 / NBRC 101557);Saccharomyces cerevisiae (strain CEN.PK113-7D);Saccharomyces cerevisiae (strain ATCC 204508 / S288c)	YLR257W-like protein;EC1118_1L7_1057p;K7_Ylr257wp;Uncharacterized protein;Uncharacterized protein YLR257W	C7GQY2_YEAS2;C8ZDM0_YEAS8;G2WJ82_YEASK;N1P1F7_YEASC;YL257_YEAST	Saccharomyces cerevisiae	>tr|C7GQY2|C7GQY2_YEAS2 YLR257W-like protein OS=Saccharomyces cerevisiae (strain JAY291) OX=574961 GN=C1Q_02760 PE=4 SV=1;>tr|C8ZDM0|C8ZDM0_YEAS8 EC1118_1L7_1057p OS=Saccharomyces cerevisiae (strain Lalvin EC1118 / Prise de mousse) OX=643680 GN=EC1118_1L7_1057g PE=4 SV=1;>tr|G2WJ82|G2WJ82_YEASK K7_Ylr257wp OS=Saccharomyces cerevisiae (strain Kyokai no. 7 / NBRC 101557) OX=721032 GN=K7_YLR257W PE=4 SV=1;>tr|N1P1F7|N1P1F7_YEASC Uncharacterized protein OS=Saccharomyces cerevisiae (strain CEN.PK113-7D) OX=889517 GN=CENPK1137D_632 PE=4 SV=1;>sp|Q06146|YL257_YEAST Uncharacterized protein YLR257W OS=Saccharomyces cerevisiae (strain ATCC 204508 / S288c) OX=559292 GN=YLR257W PE=1 SV=1	100	NNSNRPHLAK	FALSE	185;185;185;185;185	_NNSNRPHLAK_.2	16.310945510864258	29.131946563720703	Filtered	23.376785278320312
0.00030864197530864197	C7GR19;G2WGS3;Q01389	BCK1;K7_BCK1;BCK1	Saccharomyces cerevisiae (strain JAY291);Saccharomyces cerevisiae (strain Kyokai no. 7 / NBRC 101557);Saccharomyces cerevisiae (strain ATCC 204508 / S288c)	Bck1p;K7_Bck1p;Serine/threonine-protein kinase BCK1/SLK1/SSP31	C7GR19_YEAS2;G2WGS3_YEASK;BCK1_YEAST	Saccharomyces cerevisiae	>tr|C7GR19|C7GR19_YEAS2 Bck1p OS=Saccharomyces cerevisiae (strain JAY291) OX=574961 GN=BCK1 PE=3 SV=1;>tr|G2WGS3|G2WGS3_YEASK K7_Bck1p OS=Saccharomyces cerevisiae (strain Kyokai no. 7 / NBRC 101557) OX=721032 GN=K7_BCK1 PE=3 SV=1;>sp|Q01389|BCK1_YEAST Serine/threonine-protein kinase BCK1/SLK1/SSP31 OS=Saccharomyces cerevisiae (strain ATCC 204508 / S288c) OX=559292 GN=BCK1 PE=1 SV=1	100	LNIPTPITENESK	FALSE	761;761;761	_LNIPTPITENESK_.2	46.67970275878906	124.92568969726562	53.0416374206543	74.64767456054688
0.00030864197530864197	C7GR19;G2WGS3;Q01389	BCK1;K7_BCK1;BCK1	Saccharomyces cerevisiae (strain JAY291);Saccharomyces cerevisiae (strain Kyokai no. 7 / NBRC 101557);Saccharomyces cerevisiae (strain ATCC 204508 / S288c)	Bck1p;K7_Bck1p;Serine/threonine-protein kinase BCK1/SLK1/SSP31	C7GR19_YEAS2;G2WGS3_YEASK;BCK1_YEAST	Saccharomyces cerevisiae	>tr|C7GR19|C7GR19_YEAS2 Bck1p OS=Saccharomyces cerevisiae (strain JAY291) OX=574961 GN=BCK1 PE=3 SV=1;>tr|G2WGS3|G2WGS3_YEASK K7_Bck1p OS=Saccharomyces cerevisiae (strain Kyokai no. 7 / NBRC 101557) OX=721032 GN=K7_BCK1 PE=3 SV=1;>sp|Q01389|BCK1_YEAST Serine/threonine-protein kinase BCK1/SLK1/SSP31 OS=Saccharomyces cerevisiae (strain ATCC 204508 / S288c) OX=559292 GN=BCK1 PE=1 SV=1	100	DLDHLNIVQYLGFENK	FALSE	1234;1234;1234	_DLDHLNIVQYLGFENK_.2	65.57877349853516	24.737327575683594	87.41889190673828	72.44771575927734
0.00030864197530864197	C7GR19;G2WGS3;Q01389	BCK1;K7_BCK1;BCK1	Saccharomyces cerevisiae (strain JAY291);Saccharomyces cerevisiae (strain Kyokai no. 7 / NBRC 101557);Saccharomyces cerevisiae (strain ATCC 204508 / S288c)	Bck1p;K7_Bck1p;Serine/threonine-protein kinase BCK1/SLK1/SSP31	C7GR19_YEAS2;G2WGS3_YEASK;BCK1_YEAST	Saccharomyces cerevisiae	>tr|C7GR19|C7GR19_YEAS2 Bck1p OS=Saccharomyces cerevisiae (strain JAY291) OX=574961 GN=BCK1 PE=3 SV=1;>tr|G2WGS3|G2WGS3_YEASK K7_Bck1p OS=Saccharomyces cerevisiae (strain Kyokai no. 7 / NBRC 101557) OX=721032 GN=K7_BCK1 PE=3 SV=1;>sp|Q01389|BCK1_YEAST Serine/threonine-protein kinase BCK1/SLK1/SSP31 OS=Saccharomyces cerevisiae (strain ATCC 204508 / S288c) OX=559292 GN=BCK1 PE=1 SV=1	100	FGHQPTSSVASTK	FALSE	25;25;25	_FGHQPTSSVASTK_.2	35.30866241455078	93.68045806884766	53.27238845825195	74.74185180664062
0.00030864197530864197	C7GR19;G2WGS3;Q01389	BCK1;K7_BCK1;BCK1	Saccharomyces cerevisiae (strain JAY291);Saccharomyces cerevisiae (strain Kyokai no. 7 / NBRC 101557);Saccharomyces cerevisiae (strain ATCC 204508 / S288c)	Bck1p;K7_Bck1p;Serine/threonine-protein kinase BCK1/SLK1/SSP31	C7GR19_YEAS2;G2WGS3_YEASK;BCK1_YEAST	Saccharomyces cerevisiae	>tr|C7GR19|C7GR19_YEAS2 Bck1p OS=Saccharomyces cerevisiae (strain JAY291) OX=574961 GN=BCK1 PE=3 SV=1;>tr|G2WGS3|G2WGS3_YEASK K7_Bck1p OS=Saccharomyces cerevisiae (strain Kyokai no. 7 / NBRC 101557) OX=721032 GN=K7_BCK1 PE=3 SV=1;>sp|Q01389|BCK1_YEAST Serine/threonine-protein kinase BCK1/SLK1/SSP31 OS=Saccharomyces cerevisiae (strain ATCC 204508 / S288c) OX=559292 GN=BCK1 PE=1 SV=1	100	SLEVISTEDTPK	FALSE	491;491;491	_SLEVISTEDTPK_.2	22.32891845703125	48.78246307373047	61.6081657409668	63.810115814208984
0.00030864197530864197	C7GR19;G2WGS3;Q01389	BCK1;K7_BCK1;BCK1	Saccharomyces cerevisiae (strain JAY291);Saccharomyces cerevisiae (strain Kyokai no. 7 / NBRC 101557);Saccharomyces cerevisiae (strain ATCC 204508 / S288c)	Bck1p;K7_Bck1p;Serine/threonine-protein kinase BCK1/SLK1/SSP31	C7GR19_YEAS2;G2WGS3_YEASK;BCK1_YEAST	Saccharomyces cerevisiae	>tr|C7GR19|C7GR19_YEAS2 Bck1p OS=Saccharomyces cerevisiae (strain JAY291) OX=574961 GN=BCK1 PE=3 SV=1;>tr|G2WGS3|G2WGS3_YEASK K7_Bck1p OS=Saccharomyces cerevisiae (strain Kyokai no. 7 / NBRC 101557) OX=721032 GN=K7_BCK1 PE=3 SV=1;>sp|Q01389|BCK1_YEAST Serine/threonine-protein kinase BCK1/SLK1/SSP31 OS=Saccharomyces cerevisiae (strain ATCC 204508 / S288c) OX=559292 GN=BCK1 PE=1 SV=1	100	VSNTNPTEELNYWNIK	FALSE	715;715;715	_VSNTNPTEELNYWNIK_.2	16.132822036743164	23.30653953552246	24.162498474121094	14.674410820007324
0.00030864197530864197	C7GR19;G2WGS3;Q01389	BCK1;K7_BCK1;BCK1	Saccharomyces cerevisiae (strain JAY291);Saccharomyces cerevisiae (strain Kyokai no. 7 / NBRC 101557);Saccharomyces cerevisiae (strain ATCC 204508 / S288c)	Bck1p;K7_Bck1p;Serine/threonine-protein kinase BCK1/SLK1/SSP31	C7GR19_YEAS2;G2WGS3_YEASK;BCK1_YEAST	Saccharomyces cerevisiae	>tr|C7GR19|C7GR19_YEAS2 Bck1p OS=Saccharomyces cerevisiae (strain JAY291) OX=574961 GN=BCK1 PE=3 SV=1;>tr|G2WGS3|G2WGS3_YEASK K7_Bck1p OS=Saccharomyces cerevisiae (strain Kyokai no. 7 / NBRC 101557) OX=721032 GN=K7_BCK1 PE=3 SV=1;>sp|Q01389|BCK1_YEAST Serine/threonine-protein kinase BCK1/SLK1/SSP31 OS=Saccharomyces cerevisiae (strain ATCC 204508 / S288c) OX=559292 GN=BCK1 PE=1 SV=1	100	ESPYTKPELAPK	FALSE	794;794;794	_ESPYTKPELAPK_.2	14.228707313537598	24.854000091552734	18.459739685058594	28.72684097290039
0.00030864197530864197	C7GR19;G2WGS3;Q01389	BCK1;K7_BCK1;BCK1	Saccharomyces cerevisiae (strain JAY291);Saccharomyces cerevisiae (strain Kyokai no. 7 / NBRC 101557);Saccharomyces cerevisiae (strain ATCC 204508 / S288c)	Bck1p;K7_Bck1p;Serine/threonine-protein kinase BCK1/SLK1/SSP31	C7GR19_YEAS2;G2WGS3_YEASK;BCK1_YEAST	Saccharomyces cerevisiae	>tr|C7GR19|C7GR19_YEAS2 Bck1p OS=Saccharomyces cerevisiae (strain JAY291) OX=574961 GN=BCK1 PE=3 SV=1;>tr|G2WGS3|G2WGS3_YEASK K7_Bck1p OS=Saccharomyces cerevisiae (strain Kyokai no. 7 / NBRC 101557) OX=721032 GN=K7_BCK1 PE=3 SV=1;>sp|Q01389|BCK1_YEAST Serine/threonine-protein kinase BCK1/SLK1/SSP31 OS=Saccharomyces cerevisiae (strain ATCC 204508 / S288c) OX=559292 GN=BCK1 PE=1 SV=1	100	SASPPASPSYPSIFR	FALSE	342;342;342	_SASPPASPSYPSIFR_.2	50.981536865234375	75.49763488769531	Filtered	68.29600524902344
0.00030864197530864197	C7GR19;G2WGS3;Q01389	BCK1;K7_BCK1;BCK1	Saccharomyces cerevisiae (strain JAY291);Saccharomyces cerevisiae (strain Kyokai no. 7 / NBRC 101557);Saccharomyces cerevisiae (strain ATCC 204508 / S288c)	Bck1p;K7_Bck1p;Serine/threonine-protein kinase BCK1/SLK1/SSP31	C7GR19_YEAS2;G2WGS3_YEASK;BCK1_YEAST	Saccharomyces cerevisiae	>tr|C7GR19|C7GR19_YEAS2 Bck1p OS=Saccharomyces cerevisiae (strain JAY291) OX=574961 GN=BCK1 PE=3 SV=1;>tr|G2WGS3|G2WGS3_YEASK K7_Bck1p OS=Saccharomyces cerevisiae (strain Kyokai no. 7 / NBRC 101557) OX=721032 GN=K7_BCK1 PE=3 SV=1;>sp|Q01389|BCK1_YEAST Serine/threonine-protein kinase BCK1/SLK1/SSP31 OS=Saccharomyces cerevisiae (strain ATCC 204508 / S288c) OX=559292 GN=BCK1 PE=1 SV=1	100	PAPLTSENNVPLK	FALSE	647;647;647	_PAPLTSENNVPLK_.2	45.219566345214844	46.8846435546875	Filtered	46.9207649230957
0.00030864197530864197	C7GR19;G2WGS3;Q01389	BCK1;K7_BCK1;BCK1	Saccharomyces cerevisiae (strain JAY291);Saccharomyces cerevisiae (strain Kyokai no. 7 / NBRC 101557);Saccharomyces cerevisiae (strain ATCC 204508 / S288c)	Bck1p;K7_Bck1p;Serine/threonine-protein kinase BCK1/SLK1/SSP31	C7GR19_YEAS2;G2WGS3_YEASK;BCK1_YEAST	Saccharomyces cerevisiae	>tr|C7GR19|C7GR19_YEAS2 Bck1p OS=Saccharomyces cerevisiae (strain JAY291) OX=574961 GN=BCK1 PE=3 SV=1;>tr|G2WGS3|G2WGS3_YEASK K7_Bck1p OS=Saccharomyces cerevisiae (strain Kyokai no. 7 / NBRC 101557) OX=721032 GN=K7_BCK1 PE=3 SV=1;>sp|Q01389|BCK1_YEAST Serine/threonine-protein kinase BCK1/SLK1/SSP31 OS=Saccharomyces cerevisiae (strain ATCC 204508 / S288c) OX=559292 GN=BCK1 PE=1 SV=1	100	EAPKPPANTSPQR	FALSE	807;807;807	_EAPKPPANTSPQR_.2	12.767094612121582	9.58143138885498	Filtered	19.2252197265625
0.00030864197530864197	C7GR19;G2WGS3;Q01389	BCK1;K7_BCK1;BCK1	Saccharomyces cerevisiae (strain JAY291);Saccharomyces cerevisiae (strain Kyokai no. 7 / NBRC 101557);Saccharomyces cerevisiae (strain ATCC 204508 / S288c)	Bck1p;K7_Bck1p;Serine/threonine-protein kinase BCK1/SLK1/SSP31	C7GR19_YEAS2;G2WGS3_YEASK;BCK1_YEAST	Saccharomyces cerevisiae	>tr|C7GR19|C7GR19_YEAS2 Bck1p OS=Saccharomyces cerevisiae (strain JAY291) OX=574961 GN=BCK1 PE=3 SV=1;>tr|G2WGS3|G2WGS3_YEASK K7_Bck1p OS=Saccharomyces cerevisiae (strain Kyokai no. 7 / NBRC 101557) OX=721032 GN=K7_BCK1 PE=3 SV=1;>sp|Q01389|BCK1_YEAST Serine/threonine-protein kinase BCK1/SLK1/SSP31 OS=Saccharomyces cerevisiae (strain ATCC 204508 / S288c) OX=559292 GN=BCK1 PE=1 SV=1	100	TDQDSTSTSPSLK	FALSE	896;896;896	_TDQDSTSTSPSLK_.2	5.499861240386963	9.317268371582031	NaN	10.238340377807617
0.00030864197530864197	C7GR29;G2WGT3;N1P331;P47029	ALY2;K7_ALY2;CENPK1137D_1217;ALY2	Saccharomyces cerevisiae (strain JAY291);Saccharomyces cerevisiae (strain Kyokai no. 7 / NBRC 101557);Saccharomyces cerevisiae (strain CEN.PK113-7D);Saccharomyces cerevisiae (strain ATCC 204508 / S288c)	Aly2p;K7_Aly2p;Aly2p;Arrestin-related trafficking adapter 3	C7GR29_YEAS2;G2WGT3_YEASK;N1P331_YEASC;ALY2_YEAST	Saccharomyces cerevisiae	>tr|C7GR29|C7GR29_YEAS2 Aly2p OS=Saccharomyces cerevisiae (strain JAY291) OX=574961 GN=ALY2 PE=4 SV=1;>tr|G2WGT3|G2WGT3_YEASK K7_Aly2p OS=Saccharomyces cerevisiae (strain Kyokai no. 7 / NBRC 101557) OX=721032 GN=K7_ALY2 PE=4 SV=1;>tr|N1P331|N1P331_YEASC Aly2p OS=Saccharomyces cerevisiae (strain CEN.PK113-7D) OX=889517 GN=CENPK1137D_1217 PE=4 SV=1;>sp|P47029|ALY2_YEAST Arrestin-related trafficking adapter 3 OS=Saccharomyces cerevisiae (strain ATCC 204508 / S288c) OX=559292 GN=ALY2 PE=1 SV=2	100	ESVQDNLPSTIR	FALSE	837;837;837;837	_ESVQDNLPSTIR_.2	191.77163696289062	336.04718017578125	219.5894012451172	329.3203430175781
0.00030864197530864197	C7GR29;G2WGT3;N1P331;P47029	ALY2;K7_ALY2;CENPK1137D_1217;ALY2	Saccharomyces cerevisiae (strain JAY291);Saccharomyces cerevisiae (strain Kyokai no. 7 / NBRC 101557);Saccharomyces cerevisiae (strain CEN.PK113-7D);Saccharomyces cerevisiae (strain ATCC 204508 / S288c)	Aly2p;K7_Aly2p;Aly2p;Arrestin-related trafficking adapter 3	C7GR29_YEAS2;G2WGT3_YEASK;N1P331_YEASC;ALY2_YEAST	Saccharomyces cerevisiae	>tr|C7GR29|C7GR29_YEAS2 Aly2p OS=Saccharomyces cerevisiae (strain JAY291) OX=574961 GN=ALY2 PE=4 SV=1;>tr|G2WGT3|G2WGT3_YEASK K7_Aly2p OS=Saccharomyces cerevisiae (strain Kyokai no. 7 / NBRC 101557) OX=721032 GN=K7_ALY2 PE=4 SV=1;>tr|N1P331|N1P331_YEASC Aly2p OS=Saccharomyces cerevisiae (strain CEN.PK113-7D) OX=889517 GN=CENPK1137D_1217 PE=4 SV=1;>sp|P47029|ALY2_YEAST Arrestin-related trafficking adapter 3 OS=Saccharomyces cerevisiae (strain ATCC 204508 / S288c) OX=559292 GN=ALY2 PE=1 SV=2	100	NSSETLNK	FALSE	739;739;739;739	_NSSETLNK_.2	439.47479248046875	115.89875030517578	235.93785095214844	102.29966735839844
0.00030864197530864197	C7GR29;G2WGT3;N1P331;P47029	ALY2;K7_ALY2;CENPK1137D_1217;ALY2	Saccharomyces cerevisiae (strain JAY291);Saccharomyces cerevisiae (strain Kyokai no. 7 / NBRC 101557);Saccharomyces cerevisiae (strain CEN.PK113-7D);Saccharomyces cerevisiae (strain ATCC 204508 / S288c)	Aly2p;K7_Aly2p;Aly2p;Arrestin-related trafficking adapter 3	C7GR29_YEAS2;G2WGT3_YEASK;N1P331_YEASC;ALY2_YEAST	Saccharomyces cerevisiae	>tr|C7GR29|C7GR29_YEAS2 Aly2p OS=Saccharomyces cerevisiae (strain JAY291) OX=574961 GN=ALY2 PE=4 SV=1;>tr|G2WGT3|G2WGT3_YEASK K7_Aly2p OS=Saccharomyces cerevisiae (strain Kyokai no. 7 / NBRC 101557) OX=721032 GN=K7_ALY2 PE=4 SV=1;>tr|N1P331|N1P331_YEASC Aly2p OS=Saccharomyces cerevisiae (strain CEN.PK113-7D) OX=889517 GN=CENPK1137D_1217 PE=4 SV=1;>sp|P47029|ALY2_YEAST Arrestin-related trafficking adapter 3 OS=Saccharomyces cerevisiae (strain ATCC 204508 / S288c) OX=559292 GN=ALY2 PE=1 SV=2	100	SSFDYSGINISK	FALSE	890;890;890;890	_SSFDYSGINISK_.2	162.06898498535156	286.19482421875	141.6428680419922	215.57374572753906
0.00030864197530864197	C7GR29;G2WGT3;N1P331;P47029	ALY2;K7_ALY2;CENPK1137D_1217;ALY2	Saccharomyces cerevisiae (strain JAY291);Saccharomyces cerevisiae (strain Kyokai no. 7 / NBRC 101557);Saccharomyces cerevisiae (strain CEN.PK113-7D);Saccharomyces cerevisiae (strain ATCC 204508 / S288c)	Aly2p;K7_Aly2p;Aly2p;Arrestin-related trafficking adapter 3	C7GR29_YEAS2;G2WGT3_YEASK;N1P331_YEASC;ALY2_YEAST	Saccharomyces cerevisiae	>tr|C7GR29|C7GR29_YEAS2 Aly2p OS=Saccharomyces cerevisiae (strain JAY291) OX=574961 GN=ALY2 PE=4 SV=1;>tr|G2WGT3|G2WGT3_YEASK K7_Aly2p OS=Saccharomyces cerevisiae (strain Kyokai no. 7 / NBRC 101557) OX=721032 GN=K7_ALY2 PE=4 SV=1;>tr|N1P331|N1P331_YEASC Aly2p OS=Saccharomyces cerevisiae (strain CEN.PK113-7D) OX=889517 GN=CENPK1137D_1217 PE=4 SV=1;>sp|P47029|ALY2_YEAST Arrestin-related trafficking adapter 3 OS=Saccharomyces cerevisiae (strain ATCC 204508 / S288c) OX=559292 GN=ALY2 PE=1 SV=2	100	HPTPPSLK	FALSE	721;721;721;721	_HPTPPSLK_.2	142.45457458496094	219.55580139160156	179.18954467773438	228.10458374023438
0.00030864197530864197	C7GR29;G2WGT3;N1P331;P47029	ALY2;K7_ALY2;CENPK1137D_1217;ALY2	Saccharomyces cerevisiae (strain JAY291);Saccharomyces cerevisiae (strain Kyokai no. 7 / NBRC 101557);Saccharomyces cerevisiae (strain CEN.PK113-7D);Saccharomyces cerevisiae (strain ATCC 204508 / S288c)	Aly2p;K7_Aly2p;Aly2p;Arrestin-related trafficking adapter 3	C7GR29_YEAS2;G2WGT3_YEASK;N1P331_YEASC;ALY2_YEAST	Saccharomyces cerevisiae	>tr|C7GR29|C7GR29_YEAS2 Aly2p OS=Saccharomyces cerevisiae (strain JAY291) OX=574961 GN=ALY2 PE=4 SV=1;>tr|G2WGT3|G2WGT3_YEASK K7_Aly2p OS=Saccharomyces cerevisiae (strain Kyokai no. 7 / NBRC 101557) OX=721032 GN=K7_ALY2 PE=4 SV=1;>tr|N1P331|N1P331_YEASC Aly2p OS=Saccharomyces cerevisiae (strain CEN.PK113-7D) OX=889517 GN=CENPK1137D_1217 PE=4 SV=1;>sp|P47029|ALY2_YEAST Arrestin-related trafficking adapter 3 OS=Saccharomyces cerevisiae (strain ATCC 204508 / S288c) OX=559292 GN=ALY2 PE=1 SV=2	100	SNIYQPESLQR	FALSE	632;632;632;632	_SNIYQPESLQR_.2	160.6323699951172	236.95327758789062	180.702880859375	88.51309967041016
0.00030864197530864197	C7GR29;G2WGT3;N1P331;P47029	ALY2;K7_ALY2;CENPK1137D_1217;ALY2	Saccharomyces cerevisiae (strain JAY291);Saccharomyces cerevisiae (strain Kyokai no. 7 / NBRC 101557);Saccharomyces cerevisiae (strain CEN.PK113-7D);Saccharomyces cerevisiae (strain ATCC 204508 / S288c)	Aly2p;K7_Aly2p;Aly2p;Arrestin-related trafficking adapter 3	C7GR29_YEAS2;G2WGT3_YEASK;N1P331_YEASC;ALY2_YEAST	Saccharomyces cerevisiae	>tr|C7GR29|C7GR29_YEAS2 Aly2p OS=Saccharomyces cerevisiae (strain JAY291) OX=574961 GN=ALY2 PE=4 SV=1;>tr|G2WGT3|G2WGT3_YEASK K7_Aly2p OS=Saccharomyces cerevisiae (strain Kyokai no. 7 / NBRC 101557) OX=721032 GN=K7_ALY2 PE=4 SV=1;>tr|N1P331|N1P331_YEASC Aly2p OS=Saccharomyces cerevisiae (strain CEN.PK113-7D) OX=889517 GN=CENPK1137D_1217 PE=4 SV=1;>sp|P47029|ALY2_YEAST Arrestin-related trafficking adapter 3 OS=Saccharomyces cerevisiae (strain ATCC 204508 / S288c) OX=559292 GN=ALY2 PE=1 SV=2	100	DTVLHDNNQK	FALSE	705;705;705;705	_DTVLHDNNQK_.2	116.97064208984375	158.41201782226562	158.6106414794922	197.41212463378906
0.00030864197530864197	C7GR29;G2WGT3;N1P331;P47029	ALY2;K7_ALY2;CENPK1137D_1217;ALY2	Saccharomyces cerevisiae (strain JAY291);Saccharomyces cerevisiae (strain Kyokai no. 7 / NBRC 101557);Saccharomyces cerevisiae (strain CEN.PK113-7D);Saccharomyces cerevisiae (strain ATCC 204508 / S288c)	Aly2p;K7_Aly2p;Aly2p;Arrestin-related trafficking adapter 3	C7GR29_YEAS2;G2WGT3_YEASK;N1P331_YEASC;ALY2_YEAST	Saccharomyces cerevisiae	>tr|C7GR29|C7GR29_YEAS2 Aly2p OS=Saccharomyces cerevisiae (strain JAY291) OX=574961 GN=ALY2 PE=4 SV=1;>tr|G2WGT3|G2WGT3_YEASK K7_Aly2p OS=Saccharomyces cerevisiae (strain Kyokai no. 7 / NBRC 101557) OX=721032 GN=K7_ALY2 PE=4 SV=1;>tr|N1P331|N1P331_YEASC Aly2p OS=Saccharomyces cerevisiae (strain CEN.PK113-7D) OX=889517 GN=CENPK1137D_1217 PE=4 SV=1;>sp|P47029|ALY2_YEAST Arrestin-related trafficking adapter 3 OS=Saccharomyces cerevisiae (strain ATCC 204508 / S288c) OX=559292 GN=ALY2 PE=1 SV=2	100	TEYPSVVLR	FALSE	54;54;54;54	_TEYPSVVLR_.2	87.57902526855469	91.93682098388672	95.64620971679688	89.20182037353516
0.00030864197530864197	C7GR29;G2WGT3;N1P331;P47029	ALY2;K7_ALY2;CENPK1137D_1217;ALY2	Saccharomyces cerevisiae (strain JAY291);Saccharomyces cerevisiae (strain Kyokai no. 7 / NBRC 101557);Saccharomyces cerevisiae (strain CEN.PK113-7D);Saccharomyces cerevisiae (strain ATCC 204508 / S288c)	Aly2p;K7_Aly2p;Aly2p;Arrestin-related trafficking adapter 3	C7GR29_YEAS2;G2WGT3_YEASK;N1P331_YEASC;ALY2_YEAST	Saccharomyces cerevisiae	>tr|C7GR29|C7GR29_YEAS2 Aly2p OS=Saccharomyces cerevisiae (strain JAY291) OX=574961 GN=ALY2 PE=4 SV=1;>tr|G2WGT3|G2WGT3_YEASK K7_Aly2p OS=Saccharomyces cerevisiae (strain Kyokai no. 7 / NBRC 101557) OX=721032 GN=K7_ALY2 PE=4 SV=1;>tr|N1P331|N1P331_YEASC Aly2p OS=Saccharomyces cerevisiae (strain CEN.PK113-7D) OX=889517 GN=CENPK1137D_1217 PE=4 SV=1;>sp|P47029|ALY2_YEAST Arrestin-related trafficking adapter 3 OS=Saccharomyces cerevisiae (strain ATCC 204508 / S288c) OX=559292 GN=ALY2 PE=1 SV=2	100	ESGASLYR	FALSE	145;145;145;145	_ESGASLYR_.2	52.694061279296875	73.0650405883789	81.91886138916016	86.9852066040039
0.00030864197530864197	C7GR29;G2WGT3;N1P331;P47029	ALY2;K7_ALY2;CENPK1137D_1217;ALY2	Saccharomyces cerevisiae (strain JAY291);Saccharomyces cerevisiae (strain Kyokai no. 7 / NBRC 101557);Saccharomyces cerevisiae (strain CEN.PK113-7D);Saccharomyces cerevisiae (strain ATCC 204508 / S288c)	Aly2p;K7_Aly2p;Aly2p;Arrestin-related trafficking adapter 3	C7GR29_YEAS2;G2WGT3_YEASK;N1P331_YEASC;ALY2_YEAST	Saccharomyces cerevisiae	>tr|C7GR29|C7GR29_YEAS2 Aly2p OS=Saccharomyces cerevisiae (strain JAY291) OX=574961 GN=ALY2 PE=4 SV=1;>tr|G2WGT3|G2WGT3_YEASK K7_Aly2p OS=Saccharomyces cerevisiae (strain Kyokai no. 7 / NBRC 101557) OX=721032 GN=K7_ALY2 PE=4 SV=1;>tr|N1P331|N1P331_YEASC Aly2p OS=Saccharomyces cerevisiae (strain CEN.PK113-7D) OX=889517 GN=CENPK1137D_1217 PE=4 SV=1;>sp|P47029|ALY2_YEAST Arrestin-related trafficking adapter 3 OS=Saccharomyces cerevisiae (strain ATCC 204508 / S288c) OX=559292 GN=ALY2 PE=1 SV=2	100	DIVDHTWALYPPTEQK	FALSE	106;106;106;106	_DIVDHTWALYPPTEQK_.2	Filtered	38.585384368896484	34.636146545410156	30.522571563720703
0.00030864197530864197	C7GR29;G2WGT3;N1P331;P47029	ALY2;K7_ALY2;CENPK1137D_1217;ALY2	Saccharomyces cerevisiae (strain JAY291);Saccharomyces cerevisiae (strain Kyokai no. 7 / NBRC 101557);Saccharomyces cerevisiae (strain CEN.PK113-7D);Saccharomyces cerevisiae (strain ATCC 204508 / S288c)	Aly2p;K7_Aly2p;Aly2p;Arrestin-related trafficking adapter 3	C7GR29_YEAS2;G2WGT3_YEASK;N1P331_YEASC;ALY2_YEAST	Saccharomyces cerevisiae	>tr|C7GR29|C7GR29_YEAS2 Aly2p OS=Saccharomyces cerevisiae (strain JAY291) OX=574961 GN=ALY2 PE=4 SV=1;>tr|G2WGT3|G2WGT3_YEASK K7_Aly2p OS=Saccharomyces cerevisiae (strain Kyokai no. 7 / NBRC 101557) OX=721032 GN=K7_ALY2 PE=4 SV=1;>tr|N1P331|N1P331_YEASC Aly2p OS=Saccharomyces cerevisiae (strain CEN.PK113-7D) OX=889517 GN=CENPK1137D_1217 PE=4 SV=1;>sp|P47029|ALY2_YEAST Arrestin-related trafficking adapter 3 OS=Saccharomyces cerevisiae (strain ATCC 204508 / S288c) OX=559292 GN=ALY2 PE=1 SV=2	100	SSSVTSSNGPSR	FALSE	199;199;199;199	_SSSVTSSNGPSR_.2	40.59577560424805	45.07081985473633	51.144554138183594	70.5929946899414
0.00030864197530864197	C7GR29;G2WGT3;N1P331;P47029	ALY2;K7_ALY2;CENPK1137D_1217;ALY2	Saccharomyces cerevisiae (strain JAY291);Saccharomyces cerevisiae (strain Kyokai no. 7 / NBRC 101557);Saccharomyces cerevisiae (strain CEN.PK113-7D);Saccharomyces cerevisiae (strain ATCC 204508 / S288c)	Aly2p;K7_Aly2p;Aly2p;Arrestin-related trafficking adapter 3	C7GR29_YEAS2;G2WGT3_YEASK;N1P331_YEASC;ALY2_YEAST	Saccharomyces cerevisiae	>tr|C7GR29|C7GR29_YEAS2 Aly2p OS=Saccharomyces cerevisiae (strain JAY291) OX=574961 GN=ALY2 PE=4 SV=1;>tr|G2WGT3|G2WGT3_YEASK K7_Aly2p OS=Saccharomyces cerevisiae (strain Kyokai no. 7 / NBRC 101557) OX=721032 GN=K7_ALY2 PE=4 SV=1;>tr|N1P331|N1P331_YEASC Aly2p OS=Saccharomyces cerevisiae (strain CEN.PK113-7D) OX=889517 GN=CENPK1137D_1217 PE=4 SV=1;>sp|P47029|ALY2_YEAST Arrestin-related trafficking adapter 3 OS=Saccharomyces cerevisiae (strain ATCC 204508 / S288c) OX=559292 GN=ALY2 PE=1 SV=2	100	HDNPFFTDLNQVLIEDELK	FALSE	849;849;849;849	_HDNPFFTDLNQVLIEDELK_.3	20.16579818725586	30.351537704467773	26.846939086914062	63.40219497680664
0.00030864197530864197	C7GR29;G2WGT3;N1P331;P47029	ALY2;K7_ALY2;CENPK1137D_1217;ALY2	Saccharomyces cerevisiae (strain JAY291);Saccharomyces cerevisiae (strain Kyokai no. 7 / NBRC 101557);Saccharomyces cerevisiae (strain CEN.PK113-7D);Saccharomyces cerevisiae (strain ATCC 204508 / S288c)	Aly2p;K7_Aly2p;Aly2p;Arrestin-related trafficking adapter 3	C7GR29_YEAS2;G2WGT3_YEASK;N1P331_YEASC;ALY2_YEAST	Saccharomyces cerevisiae	>tr|C7GR29|C7GR29_YEAS2 Aly2p OS=Saccharomyces cerevisiae (strain JAY291) OX=574961 GN=ALY2 PE=4 SV=1;>tr|G2WGT3|G2WGT3_YEASK K7_Aly2p OS=Saccharomyces cerevisiae (strain Kyokai no. 7 / NBRC 101557) OX=721032 GN=K7_ALY2 PE=4 SV=1;>tr|N1P331|N1P331_YEASC Aly2p OS=Saccharomyces cerevisiae (strain CEN.PK113-7D) OX=889517 GN=CENPK1137D_1217 PE=4 SV=1;>sp|P47029|ALY2_YEAST Arrestin-related trafficking adapter 3 OS=Saccharomyces cerevisiae (strain ATCC 204508 / S288c) OX=559292 GN=ALY2 PE=1 SV=2	100	HSTNTSSTPASAR	FALSE	877;877;877;877	_HSTNTSSTPASAR_.2	1.8394567966461182	8.595549583435059	6.2052202224731445	29.198759078979492
0.00030864197530864197	C7GR29;G2WGT3;N1P331;P47029	ALY2;K7_ALY2;CENPK1137D_1217;ALY2	Saccharomyces cerevisiae (strain JAY291);Saccharomyces cerevisiae (strain Kyokai no. 7 / NBRC 101557);Saccharomyces cerevisiae (strain CEN.PK113-7D);Saccharomyces cerevisiae (strain ATCC 204508 / S288c)	Aly2p;K7_Aly2p;Aly2p;Arrestin-related trafficking adapter 3	C7GR29_YEAS2;G2WGT3_YEASK;N1P331_YEASC;ALY2_YEAST	Saccharomyces cerevisiae	>tr|C7GR29|C7GR29_YEAS2 Aly2p OS=Saccharomyces cerevisiae (strain JAY291) OX=574961 GN=ALY2 PE=4 SV=1;>tr|G2WGT3|G2WGT3_YEASK K7_Aly2p OS=Saccharomyces cerevisiae (strain Kyokai no. 7 / NBRC 101557) OX=721032 GN=K7_ALY2 PE=4 SV=1;>tr|N1P331|N1P331_YEASC Aly2p OS=Saccharomyces cerevisiae (strain CEN.PK113-7D) OX=889517 GN=CENPK1137D_1217 PE=4 SV=1;>sp|P47029|ALY2_YEAST Arrestin-related trafficking adapter 3 OS=Saccharomyces cerevisiae (strain ATCC 204508 / S288c) OX=559292 GN=ALY2 PE=1 SV=2	100	FNNHQQLHPDTSYENIK	FALSE	476;476;476;476	_FNNHQQLHPDTSYENIK_.4	Filtered	23.592676162719727	89.7915267944336	83.16570281982422
0.00030864197530864197	C7GR29;G2WGT3;N1P331;P47029	ALY2;K7_ALY2;CENPK1137D_1217;ALY2	Saccharomyces cerevisiae (strain JAY291);Saccharomyces cerevisiae (strain Kyokai no. 7 / NBRC 101557);Saccharomyces cerevisiae (strain CEN.PK113-7D);Saccharomyces cerevisiae (strain ATCC 204508 / S288c)	Aly2p;K7_Aly2p;Aly2p;Arrestin-related trafficking adapter 3	C7GR29_YEAS2;G2WGT3_YEASK;N1P331_YEASC;ALY2_YEAST	Saccharomyces cerevisiae	>tr|C7GR29|C7GR29_YEAS2 Aly2p OS=Saccharomyces cerevisiae (strain JAY291) OX=574961 GN=ALY2 PE=4 SV=1;>tr|G2WGT3|G2WGT3_YEASK K7_Aly2p OS=Saccharomyces cerevisiae (strain Kyokai no. 7 / NBRC 101557) OX=721032 GN=K7_ALY2 PE=4 SV=1;>tr|N1P331|N1P331_YEASC Aly2p OS=Saccharomyces cerevisiae (strain CEN.PK113-7D) OX=889517 GN=CENPK1137D_1217 PE=4 SV=1;>sp|P47029|ALY2_YEAST Arrestin-related trafficking adapter 3 OS=Saccharomyces cerevisiae (strain ATCC 204508 / S288c) OX=559292 GN=ALY2 PE=1 SV=2	100	EVLSSPVLSPNVQPLDILIPHLPSTSLTR	FALSE	578;578;578;578	_EVLSSPVLSPNVQPLDILIPHLPSTSLTR_.3	8.805049896240234	8.251919746398926	Filtered	12.225973129272461
0.00030864197530864197	C7GR29;G2WGT3;N1P331;P47029	ALY2;K7_ALY2;CENPK1137D_1217;ALY2	Saccharomyces cerevisiae (strain JAY291);Saccharomyces cerevisiae (strain Kyokai no. 7 / NBRC 101557);Saccharomyces cerevisiae (strain CEN.PK113-7D);Saccharomyces cerevisiae (strain ATCC 204508 / S288c)	Aly2p;K7_Aly2p;Aly2p;Arrestin-related trafficking adapter 3	C7GR29_YEAS2;G2WGT3_YEASK;N1P331_YEASC;ALY2_YEAST	Saccharomyces cerevisiae	>tr|C7GR29|C7GR29_YEAS2 Aly2p OS=Saccharomyces cerevisiae (strain JAY291) OX=574961 GN=ALY2 PE=4 SV=1;>tr|G2WGT3|G2WGT3_YEASK K7_Aly2p OS=Saccharomyces cerevisiae (strain Kyokai no. 7 / NBRC 101557) OX=721032 GN=K7_ALY2 PE=4 SV=1;>tr|N1P331|N1P331_YEASC Aly2p OS=Saccharomyces cerevisiae (strain CEN.PK113-7D) OX=889517 GN=CENPK1137D_1217 PE=4 SV=1;>sp|P47029|ALY2_YEAST Arrestin-related trafficking adapter 3 OS=Saccharomyces cerevisiae (strain ATCC 204508 / S288c) OX=559292 GN=ALY2 PE=1 SV=2	100	HYEISIDSPIHVLHR	FALSE	513;513;513;513	_HYEISIDSPIHVLHR_.3	12.971999168395996	Filtered	26.055082321166992	Filtered
0.00030864197530864197	C7GRD1;N1NXL3	ERG8;CENPK1137D_259	Saccharomyces cerevisiae (strain JAY291);Saccharomyces cerevisiae (strain CEN.PK113-7D)	Phosphomevalonate kinase	C7GRD1_YEAS2;N1NXL3_YEASC	Saccharomyces cerevisiae	>tr|C7GRD1|C7GRD1_YEAS2 Phosphomevalonate kinase OS=Saccharomyces cerevisiae (strain JAY291) OX=574961 GN=ERG8 PE=3 SV=1;>tr|N1NXL3|N1NXL3_YEASC Phosphomevalonate kinase OS=Saccharomyces cerevisiae (strain CEN.PK113-7D) OX=889517 GN=CENPK1137D_259 PE=3 SV=1	100	TGFIPVSIGGSK	FALSE	75;75	_TGFIPVSIGGSK_.2	1592.15	1415.296630859375	1621.4703369140625	1334.1370849609375
0.00030864197530864197	C7GRD1;N1NXL3	ERG8;CENPK1137D_259	Saccharomyces cerevisiae (strain JAY291);Saccharomyces cerevisiae (strain CEN.PK113-7D)	Phosphomevalonate kinase	C7GRD1_YEAS2;N1NXL3_YEASC	Saccharomyces cerevisiae	>tr|C7GRD1|C7GRD1_YEAS2 Phosphomevalonate kinase OS=Saccharomyces cerevisiae (strain JAY291) OX=574961 GN=ERG8 PE=3 SV=1;>tr|N1NXL3|N1NXL3_YEASC Phosphomevalonate kinase OS=Saccharomyces cerevisiae (strain CEN.PK113-7D) OX=889517 GN=CENPK1137D_259 PE=3 SV=1	100	IYTELDHANSR	FALSE	298;298	_IYTELDHANSR_.2	461.619	324.8999938964844	332.3509216308594	335.1083068847656
0.00030864197530864197	C7GRD1;N1NXL3	ERG8;CENPK1137D_259	Saccharomyces cerevisiae (strain JAY291);Saccharomyces cerevisiae (strain CEN.PK113-7D)	Phosphomevalonate kinase	C7GRD1_YEAS2;N1NXL3_YEASC	Saccharomyces cerevisiae	>tr|C7GRD1|C7GRD1_YEAS2 Phosphomevalonate kinase OS=Saccharomyces cerevisiae (strain JAY291) OX=574961 GN=ERG8 PE=3 SV=1;>tr|N1NXL3|N1NXL3_YEASC Phosphomevalonate kinase OS=Saccharomyces cerevisiae (strain CEN.PK113-7D) OX=889517 GN=CENPK1137D_259 PE=3 SV=1	100	IYTELDHANSR	FALSE	298;298	_IYTELDHANSR_.3	82.50343322753906	92.7035903930664	49.60460662841797	58.94532775878906
0.00030864197530864197	C7GRD1;N1NXL3	ERG8;CENPK1137D_259	Saccharomyces cerevisiae (strain JAY291);Saccharomyces cerevisiae (strain CEN.PK113-7D)	Phosphomevalonate kinase	C7GRD1_YEAS2;N1NXL3_YEASC	Saccharomyces cerevisiae	>tr|C7GRD1|C7GRD1_YEAS2 Phosphomevalonate kinase OS=Saccharomyces cerevisiae (strain JAY291) OX=574961 GN=ERG8 PE=3 SV=1;>tr|N1NXL3|N1NXL3_YEASC Phosphomevalonate kinase OS=Saccharomyces cerevisiae (strain CEN.PK113-7D) OX=889517 GN=CENPK1137D_259 PE=3 SV=1	100	VQWLDVTQADWGVR	FALSE	427;427	_VQWLDVTQADWGVR_.2	375.2576904296875	392.2956237792969	378.1260986328125	397.0513610839844
0.00030864197530864197	C7GRD1;N1NXL3	ERG8;CENPK1137D_259	Saccharomyces cerevisiae (strain JAY291);Saccharomyces cerevisiae (strain CEN.PK113-7D)	Phosphomevalonate kinase	C7GRD1_YEAS2;N1NXL3_YEASC	Saccharomyces cerevisiae	>tr|C7GRD1|C7GRD1_YEAS2 Phosphomevalonate kinase OS=Saccharomyces cerevisiae (strain JAY291) OX=574961 GN=ERG8 PE=3 SV=1;>tr|N1NXL3|N1NXL3_YEASC Phosphomevalonate kinase OS=Saccharomyces cerevisiae (strain CEN.PK113-7D) OX=889517 GN=CENPK1137D_259 PE=3 SV=1	100	NLFVIDIFSDDAYHSQEDSVTEHR	FALSE	112;112	_NLFVIDIFSDDAYHSQEDSVTEHR_.3	300.6355285644531	337.9557800292969	356.4718933105469	367.8004150390625
0.00030864197530864197	C7GRD1;N1NXL3	ERG8;CENPK1137D_259	Saccharomyces cerevisiae (strain JAY291);Saccharomyces cerevisiae (strain CEN.PK113-7D)	Phosphomevalonate kinase	C7GRD1_YEAS2;N1NXL3_YEASC	Saccharomyces cerevisiae	>tr|C7GRD1|C7GRD1_YEAS2 Phosphomevalonate kinase OS=Saccharomyces cerevisiae (strain JAY291) OX=574961 GN=ERG8 PE=3 SV=1;>tr|N1NXL3|N1NXL3_YEASC Phosphomevalonate kinase OS=Saccharomyces cerevisiae (strain CEN.PK113-7D) OX=889517 GN=CENPK1137D_259 PE=3 SV=1	100	YEAFVVGLSAR	FALSE	26;26	_YEAFVVGLSAR_.2	173.68035888671875	305.5734558105469	259.994873046875	540.0651245117188
0.00030864197530864197	C7GRD1;N1NXL3	ERG8;CENPK1137D_259	Saccharomyces cerevisiae (strain JAY291);Saccharomyces cerevisiae (strain CEN.PK113-7D)	Phosphomevalonate kinase	C7GRD1_YEAS2;N1NXL3_YEASC	Saccharomyces cerevisiae	>tr|C7GRD1|C7GRD1_YEAS2 Phosphomevalonate kinase OS=Saccharomyces cerevisiae (strain JAY291) OX=574961 GN=ERG8 PE=3 SV=1;>tr|N1NXL3|N1NXL3_YEASC Phosphomevalonate kinase OS=Saccharomyces cerevisiae (strain CEN.PK113-7D) OX=889517 GN=CENPK1137D_259 PE=3 SV=1	100	ALLAGGYLVLDPK	FALSE	13;13	_ALLAGGYLVLDPK_.2	350.1726379394531	226.37501525878906	394.9534912109375	250.2376251220703
0.00030864197530864197	C7GRD1;N1NXL3	ERG8;CENPK1137D_259	Saccharomyces cerevisiae (strain JAY291);Saccharomyces cerevisiae (strain CEN.PK113-7D)	Phosphomevalonate kinase	C7GRD1_YEAS2;N1NXL3_YEASC	Saccharomyces cerevisiae	>tr|C7GRD1|C7GRD1_YEAS2 Phosphomevalonate kinase OS=Saccharomyces cerevisiae (strain JAY291) OX=574961 GN=ERG8 PE=3 SV=1;>tr|N1NXL3|N1NXL3_YEASC Phosphomevalonate kinase OS=Saccharomyces cerevisiae (strain CEN.PK113-7D) OX=889517 GN=CENPK1137D_259 PE=3 SV=1	100	DGEWLYHISPK	FALSE	64;64	_DGEWLYHISPK_.2	256.764892578125	268.4757385253906	286.14691162109375	251.67298889160156
0.00030864197530864197	C7GRD1;N1NXL3	ERG8;CENPK1137D_259	Saccharomyces cerevisiae (strain JAY291);Saccharomyces cerevisiae (strain CEN.PK113-7D)	Phosphomevalonate kinase	C7GRD1_YEAS2;N1NXL3_YEASC	Saccharomyces cerevisiae	>tr|C7GRD1|C7GRD1_YEAS2 Phosphomevalonate kinase OS=Saccharomyces cerevisiae (strain JAY291) OX=574961 GN=ERG8 PE=3 SV=1;>tr|N1NXL3|N1NXL3_YEASC Phosphomevalonate kinase OS=Saccharomyces cerevisiae (strain CEN.PK113-7D) OX=889517 GN=CENPK1137D_259 PE=3 SV=1	100	EKDPETYLDK	FALSE	442;442	_EKDPETYLDK_.2	306.7716064453125	252.11183166503906	246.7670440673828	231.06301879882812
0.00030864197530864197	C7GRD1;N1NXL3	ERG8;CENPK1137D_259	Saccharomyces cerevisiae (strain JAY291);Saccharomyces cerevisiae (strain CEN.PK113-7D)	Phosphomevalonate kinase	C7GRD1_YEAS2;N1NXL3_YEASC	Saccharomyces cerevisiae	>tr|C7GRD1|C7GRD1_YEAS2 Phosphomevalonate kinase OS=Saccharomyces cerevisiae (strain JAY291) OX=574961 GN=ERG8 PE=3 SV=1;>tr|N1NXL3|N1NXL3_YEASC Phosphomevalonate kinase OS=Saccharomyces cerevisiae (strain CEN.PK113-7D) OX=889517 GN=CENPK1137D_259 PE=3 SV=1	100	SNHLPSGLTLWMGDIK	FALSE	257;257	_SNHLPSGLTLWMGDIK_.3	152.498291015625	143.80821228027344	102.62637329101562	155.1492919921875
0.00030864197530864197	C7GRD1;N1NXL3	ERG8;CENPK1137D_259	Saccharomyces cerevisiae (strain JAY291);Saccharomyces cerevisiae (strain CEN.PK113-7D)	Phosphomevalonate kinase	C7GRD1_YEAS2;N1NXL3_YEASC	Saccharomyces cerevisiae	>tr|C7GRD1|C7GRD1_YEAS2 Phosphomevalonate kinase OS=Saccharomyces cerevisiae (strain JAY291) OX=574961 GN=ERG8 PE=3 SV=1;>tr|N1NXL3|N1NXL3_YEASC Phosphomevalonate kinase OS=Saccharomyces cerevisiae (strain CEN.PK113-7D) OX=889517 GN=CENPK1137D_259 PE=3 SV=1	100	SNHLPSGLTLWMGDIK	FALSE	257;257	_SNHLPSGLTLWMGDIK_.2	64.19647979736328	70.79190063476562	26.933780670166016	71.85875701904297
0.00030864197530864197	C7GRD1;N1NXL3	ERG8;CENPK1137D_259	Saccharomyces cerevisiae (strain JAY291);Saccharomyces cerevisiae (strain CEN.PK113-7D)	Phosphomevalonate kinase	C7GRD1_YEAS2;N1NXL3_YEASC	Saccharomyces cerevisiae	>tr|C7GRD1|C7GRD1_YEAS2 Phosphomevalonate kinase OS=Saccharomyces cerevisiae (strain JAY291) OX=574961 GN=ERG8 PE=3 SV=1;>tr|N1NXL3|N1NXL3_YEASC Phosphomevalonate kinase OS=Saccharomyces cerevisiae (strain CEN.PK113-7D) OX=889517 GN=CENPK1137D_259 PE=3 SV=1	100	YPEITEVR	FALSE	344;344	_YPEITEVR_.2	193.8150177001953	216.16571044921875	167.19161987304688	228.31056213378906
0.00030864197530864197	C7GRD1;N1NXL3	ERG8;CENPK1137D_259	Saccharomyces cerevisiae (strain JAY291);Saccharomyces cerevisiae (strain CEN.PK113-7D)	Phosphomevalonate kinase	C7GRD1_YEAS2;N1NXL3_YEASC	Saccharomyces cerevisiae	>tr|C7GRD1|C7GRD1_YEAS2 Phosphomevalonate kinase OS=Saccharomyces cerevisiae (strain JAY291) OX=574961 GN=ERG8 PE=3 SV=1;>tr|N1NXL3|N1NXL3_YEASC Phosphomevalonate kinase OS=Saccharomyces cerevisiae (strain CEN.PK113-7D) OX=889517 GN=CENPK1137D_259 PE=3 SV=1	100	LSFHSHR	FALSE	140;140	_LSFHSHR_.2	145.63973999023438	128.80303955078125	175.93783569335938	130.7618865966797
0.00030864197530864197	C7GRD1;N1NXL3	ERG8;CENPK1137D_259	Saccharomyces cerevisiae (strain JAY291);Saccharomyces cerevisiae (strain CEN.PK113-7D)	Phosphomevalonate kinase	C7GRD1_YEAS2;N1NXL3_YEASC	Saccharomyces cerevisiae	>tr|C7GRD1|C7GRD1_YEAS2 Phosphomevalonate kinase OS=Saccharomyces cerevisiae (strain JAY291) OX=574961 GN=ERG8 PE=3 SV=1;>tr|N1NXL3|N1NXL3_YEASC Phosphomevalonate kinase OS=Saccharomyces cerevisiae (strain CEN.PK113-7D) OX=889517 GN=CENPK1137D_259 PE=3 SV=1	100	LAHLVNEEDWNITIK	FALSE	242;242	_LAHLVNEEDWNITIK_.2	98.25617980957031	113.00664520263672	74.75920104980469	85.97637176513672
0.00030864197530864197	C7GRD1;N1NXL3	ERG8;CENPK1137D_259	Saccharomyces cerevisiae (strain JAY291);Saccharomyces cerevisiae (strain CEN.PK113-7D)	Phosphomevalonate kinase	C7GRD1_YEAS2;N1NXL3_YEASC	Saccharomyces cerevisiae	>tr|C7GRD1|C7GRD1_YEAS2 Phosphomevalonate kinase OS=Saccharomyces cerevisiae (strain JAY291) OX=574961 GN=ERG8 PE=3 SV=1;>tr|N1NXL3|N1NXL3_YEASC Phosphomevalonate kinase OS=Saccharomyces cerevisiae (strain CEN.PK113-7D) OX=889517 GN=CENPK1137D_259 PE=3 SV=1	100	LAHLVNEEDWNITIK	FALSE	242;242	_LAHLVNEEDWNITIK_.3	21.073389053344727	15.06430435180664	4.474884986877441	12.343130111694336
0.00030864197530864197	C7GRD1;N1NXL3	ERG8;CENPK1137D_259	Saccharomyces cerevisiae (strain JAY291);Saccharomyces cerevisiae (strain CEN.PK113-7D)	Phosphomevalonate kinase	C7GRD1_YEAS2;N1NXL3_YEASC	Saccharomyces cerevisiae	>tr|C7GRD1|C7GRD1_YEAS2 Phosphomevalonate kinase OS=Saccharomyces cerevisiae (strain JAY291) OX=574961 GN=ERG8 PE=3 SV=1;>tr|N1NXL3|N1NXL3_YEASC Phosphomevalonate kinase OS=Saccharomyces cerevisiae (strain CEN.PK113-7D) OX=889517 GN=CENPK1137D_259 PE=3 SV=1	100	LHETHDDYSDQIFESLER	FALSE	319;319	_LHETHDDYSDQIFESLER_.4	92.77262878417969	119.80935668945312	82.6465	65.10803985595703
0.00030864197530864197	C7GRD1;N1NXL3	ERG8;CENPK1137D_259	Saccharomyces cerevisiae (strain JAY291);Saccharomyces cerevisiae (strain CEN.PK113-7D)	Phosphomevalonate kinase	C7GRD1_YEAS2;N1NXL3_YEASC	Saccharomyces cerevisiae	>tr|C7GRD1|C7GRD1_YEAS2 Phosphomevalonate kinase OS=Saccharomyces cerevisiae (strain JAY291) OX=574961 GN=ERG8 PE=3 SV=1;>tr|N1NXL3|N1NXL3_YEASC Phosphomevalonate kinase OS=Saccharomyces cerevisiae (strain CEN.PK113-7D) OX=889517 GN=CENPK1137D_259 PE=3 SV=1	100	LHETHDDYSDQIFESLER	FALSE	319;319	_LHETHDDYSDQIFESLER_.3	27.42270278930664	15.4945707321167	9.356073379516602	23.720314025878906
0.00030864197530864197	C7GRD1;N1NXL3	ERG8;CENPK1137D_259	Saccharomyces cerevisiae (strain JAY291);Saccharomyces cerevisiae (strain CEN.PK113-7D)	Phosphomevalonate kinase	C7GRD1_YEAS2;N1NXL3_YEASC	Saccharomyces cerevisiae	>tr|C7GRD1|C7GRD1_YEAS2 Phosphomevalonate kinase OS=Saccharomyces cerevisiae (strain JAY291) OX=574961 GN=ERG8 PE=3 SV=1;>tr|N1NXL3|N1NXL3_YEASC Phosphomevalonate kinase OS=Saccharomyces cerevisiae (strain CEN.PK113-7D) OX=889517 GN=CENPK1137D_259 PE=3 SV=1	100	FPPALISNLPDIGSATYGSK	FALSE	222;222	_FPPALISNLPDIGSATYGSK_.2	55.85116958618164	51.256065368652344	37.640289306640625	67.7544174194336
0.00030864197530864197	C7GRD1;N1NXL3	ERG8;CENPK1137D_259	Saccharomyces cerevisiae (strain JAY291);Saccharomyces cerevisiae (strain CEN.PK113-7D)	Phosphomevalonate kinase	C7GRD1_YEAS2;N1NXL3_YEASC	Saccharomyces cerevisiae	>tr|C7GRD1|C7GRD1_YEAS2 Phosphomevalonate kinase OS=Saccharomyces cerevisiae (strain JAY291) OX=574961 GN=ERG8 PE=3 SV=1;>tr|N1NXL3|N1NXL3_YEASC Phosphomevalonate kinase OS=Saccharomyces cerevisiae (strain CEN.PK113-7D) OX=889517 GN=CENPK1137D_259 PE=3 SV=1	100	FPPALISNLPDIGSATYGSK	FALSE	222;222	_FPPALISNLPDIGSATYGSK_.3	36.35817337036133	40.8879280090332	18.9328670501709	21.673500061035156
0.00030864197530864197	C7GRD1;N1NXL3	ERG8;CENPK1137D_259	Saccharomyces cerevisiae (strain JAY291);Saccharomyces cerevisiae (strain CEN.PK113-7D)	Phosphomevalonate kinase	C7GRD1_YEAS2;N1NXL3_YEASC	Saccharomyces cerevisiae	>tr|C7GRD1|C7GRD1_YEAS2 Phosphomevalonate kinase OS=Saccharomyces cerevisiae (strain JAY291) OX=574961 GN=ERG8 PE=3 SV=1;>tr|N1NXL3|N1NXL3_YEASC Phosphomevalonate kinase OS=Saccharomyces cerevisiae (strain CEN.PK113-7D) OX=889517 GN=CENPK1137D_259 PE=3 SV=1	100	MHAVAHPYGSLQESDKFEVR	FALSE	37;37	_MHAVAHPYGSLQESDKFEVR_.4	22.678417205810547	43.686012268066406	29.364049911499023	38.29426574707031
0.00030864197530864197	C7GRD1;N1NXL3	ERG8;CENPK1137D_259	Saccharomyces cerevisiae (strain JAY291);Saccharomyces cerevisiae (strain CEN.PK113-7D)	Phosphomevalonate kinase	C7GRD1_YEAS2;N1NXL3_YEASC	Saccharomyces cerevisiae	>tr|C7GRD1|C7GRD1_YEAS2 Phosphomevalonate kinase OS=Saccharomyces cerevisiae (strain JAY291) OX=574961 GN=ERG8 PE=3 SV=1;>tr|N1NXL3|N1NXL3_YEASC Phosphomevalonate kinase OS=Saccharomyces cerevisiae (strain CEN.PK113-7D) OX=889517 GN=CENPK1137D_259 PE=3 SV=1	100	MHAVAHPYGSLQESDKFEVR	FALSE	37;37	_MHAVAHPYGSLQESDKFEVR_.3	22.2917537689209	27.52806854248047	10.880176544189453	12.587815284729004
0.00030864197530864197	C7GRD1;N1NXL3	ERG8;CENPK1137D_259	Saccharomyces cerevisiae (strain JAY291);Saccharomyces cerevisiae (strain CEN.PK113-7D)	Phosphomevalonate kinase	C7GRD1_YEAS2;N1NXL3_YEASC	Saccharomyces cerevisiae	>tr|C7GRD1|C7GRD1_YEAS2 Phosphomevalonate kinase OS=Saccharomyces cerevisiae (strain JAY291) OX=574961 GN=ERG8 PE=3 SV=1;>tr|N1NXL3|N1NXL3_YEASC Phosphomevalonate kinase OS=Saccharomyces cerevisiae (strain CEN.PK113-7D) OX=889517 GN=CENPK1137D_259 PE=3 SV=1	100	VIANVFSYFK	FALSE	93;93	_VIANVFSYFK_.2	45.67717361450195	61.19450759887695	37.56110763549805	62.75558853149414
0.00030864197530864197	C7GRD1;N1NXL3	ERG8;CENPK1137D_259	Saccharomyces cerevisiae (strain JAY291);Saccharomyces cerevisiae (strain CEN.PK113-7D)	Phosphomevalonate kinase	C7GRD1_YEAS2;N1NXL3_YEASC	Saccharomyces cerevisiae	>tr|C7GRD1|C7GRD1_YEAS2 Phosphomevalonate kinase OS=Saccharomyces cerevisiae (strain JAY291) OX=574961 GN=ERG8 PE=3 SV=1;>tr|N1NXL3|N1NXL3_YEASC Phosphomevalonate kinase OS=Saccharomyces cerevisiae (strain CEN.PK113-7D) OX=889517 GN=CENPK1137D_259 PE=3 SV=1	100	NWYDSHMPESLK	FALSE	286;286	_NWYDSHMPESLK_.2	22.110891342163086	34.7325553894043	11.545141220092773	47.63175964355469
0.00030864197530864197	C7GRH7;G2WI13;N1P0C8;P36104	SWD2;K7_SWD2;CENPK1137D_988;SWD2	Saccharomyces cerevisiae (strain JAY291);Saccharomyces cerevisiae (strain Kyokai no. 7 / NBRC 101557);Saccharomyces cerevisiae (strain CEN.PK113-7D);Saccharomyces cerevisiae (strain ATCC 204508 / S288c)	Swd2p;K7_Swd2p;Swd2p;COMPASS component SWD2	C7GRH7_YEAS2;G2WI13_YEASK;N1P0C8_YEASC;SWD2_YEAST	Saccharomyces cerevisiae	>tr|C7GRH7|C7GRH7_YEAS2 Swd2p OS=Saccharomyces cerevisiae (strain JAY291) OX=574961 GN=SWD2 PE=3 SV=1;>tr|G2WI13|G2WI13_YEASK K7_Swd2p OS=Saccharomyces cerevisiae (strain Kyokai no. 7 / NBRC 101557) OX=721032 GN=K7_SWD2 PE=3 SV=1;>tr|N1P0C8|N1P0C8_YEASC Swd2p OS=Saccharomyces cerevisiae (strain CEN.PK113-7D) OX=889517 GN=CENPK1137D_988 PE=3 SV=1;>sp|P36104|SWD2_YEAST COMPASS component SWD2 OS=Saccharomyces cerevisiae (strain ATCC 204508 / S288c) OX=559292 GN=SWD2 PE=1 SV=1	100	YLLVGSSIGK	FALSE	215;215;215;215	_YLLVGSSIGK_.2	153.9827880859375	114.53905487060547	140.39283752441406	99.8062973022461
0.00030864197530864197	C7GRH7;G2WI13;N1P0C8;P36104	SWD2;K7_SWD2;CENPK1137D_988;SWD2	Saccharomyces cerevisiae (strain JAY291);Saccharomyces cerevisiae (strain Kyokai no. 7 / NBRC 101557);Saccharomyces cerevisiae (strain CEN.PK113-7D);Saccharomyces cerevisiae (strain ATCC 204508 / S288c)	Swd2p;K7_Swd2p;Swd2p;COMPASS component SWD2	C7GRH7_YEAS2;G2WI13_YEASK;N1P0C8_YEASC;SWD2_YEAST	Saccharomyces cerevisiae	>tr|C7GRH7|C7GRH7_YEAS2 Swd2p OS=Saccharomyces cerevisiae (strain JAY291) OX=574961 GN=SWD2 PE=3 SV=1;>tr|G2WI13|G2WI13_YEASK K7_Swd2p OS=Saccharomyces cerevisiae (strain Kyokai no. 7 / NBRC 101557) OX=721032 GN=K7_SWD2 PE=3 SV=1;>tr|N1P0C8|N1P0C8_YEASC Swd2p OS=Saccharomyces cerevisiae (strain CEN.PK113-7D) OX=889517 GN=CENPK1137D_988 PE=3 SV=1;>sp|P36104|SWD2_YEAST COMPASS component SWD2 OS=Saccharomyces cerevisiae (strain ATCC 204508 / S288c) OX=559292 GN=SWD2 PE=1 SV=1	100	IQEGPFLIIK	FALSE	186;186;186;186	_IQEGPFLIIK_.2	116.23924255371094	92.52164459228516	121.99638366699219	23.282752990722656
0.00030864197530864197	C7GRH7;G2WI13;N1P0C8;P36104	SWD2;K7_SWD2;CENPK1137D_988;SWD2	Saccharomyces cerevisiae (strain JAY291);Saccharomyces cerevisiae (strain Kyokai no. 7 / NBRC 101557);Saccharomyces cerevisiae (strain CEN.PK113-7D);Saccharomyces cerevisiae (strain ATCC 204508 / S288c)	Swd2p;K7_Swd2p;Swd2p;COMPASS component SWD2	C7GRH7_YEAS2;G2WI13_YEASK;N1P0C8_YEASC;SWD2_YEAST	Saccharomyces cerevisiae	>tr|C7GRH7|C7GRH7_YEAS2 Swd2p OS=Saccharomyces cerevisiae (strain JAY291) OX=574961 GN=SWD2 PE=3 SV=1;>tr|G2WI13|G2WI13_YEASK K7_Swd2p OS=Saccharomyces cerevisiae (strain Kyokai no. 7 / NBRC 101557) OX=721032 GN=K7_SWD2 PE=3 SV=1;>tr|N1P0C8|N1P0C8_YEASC Swd2p OS=Saccharomyces cerevisiae (strain CEN.PK113-7D) OX=889517 GN=CENPK1137D_988 PE=3 SV=1;>sp|P36104|SWD2_YEAST COMPASS component SWD2 OS=Saccharomyces cerevisiae (strain ATCC 204508 / S288c) OX=559292 GN=SWD2 PE=1 SV=1	100	YLNLETNQYLR	FALSE	97;97;97;97	_YLNLETNQYLR_.2	131.3356170654297	73.64637756347656	37.88706970214844	74.52931213378906
0.00030864197530864197	C7GRH7;G2WI13;N1P0C8;P36104	SWD2;K7_SWD2;CENPK1137D_988;SWD2	Saccharomyces cerevisiae (strain JAY291);Saccharomyces cerevisiae (strain Kyokai no. 7 / NBRC 101557);Saccharomyces cerevisiae (strain CEN.PK113-7D);Saccharomyces cerevisiae (strain ATCC 204508 / S288c)	Swd2p;K7_Swd2p;Swd2p;COMPASS component SWD2	C7GRH7_YEAS2;G2WI13_YEASK;N1P0C8_YEASC;SWD2_YEAST	Saccharomyces cerevisiae	>tr|C7GRH7|C7GRH7_YEAS2 Swd2p OS=Saccharomyces cerevisiae (strain JAY291) OX=574961 GN=SWD2 PE=3 SV=1;>tr|G2WI13|G2WI13_YEASK K7_Swd2p OS=Saccharomyces cerevisiae (strain Kyokai no. 7 / NBRC 101557) OX=721032 GN=K7_SWD2 PE=3 SV=1;>tr|N1P0C8|N1P0C8_YEASC Swd2p OS=Saccharomyces cerevisiae (strain CEN.PK113-7D) OX=889517 GN=CENPK1137D_988 PE=3 SV=1;>sp|P36104|SWD2_YEAST COMPASS component SWD2 OS=Saccharomyces cerevisiae (strain ATCC 204508 / S288c) OX=559292 GN=SWD2 PE=1 SV=1	100	FLDTIASK	FALSE	61;61;61;61	_FLDTIASK_.2	86.50833892822266	77.82575988769531	57.05405807495117	51.8484992980957
0.00030864197530864197	C7GRH7;G2WI13;N1P0C8;P36104	SWD2;K7_SWD2;CENPK1137D_988;SWD2	Saccharomyces cerevisiae (strain JAY291);Saccharomyces cerevisiae (strain Kyokai no. 7 / NBRC 101557);Saccharomyces cerevisiae (strain CEN.PK113-7D);Saccharomyces cerevisiae (strain ATCC 204508 / S288c)	Swd2p;K7_Swd2p;Swd2p;COMPASS component SWD2	C7GRH7_YEAS2;G2WI13_YEASK;N1P0C8_YEASC;SWD2_YEAST	Saccharomyces cerevisiae	>tr|C7GRH7|C7GRH7_YEAS2 Swd2p OS=Saccharomyces cerevisiae (strain JAY291) OX=574961 GN=SWD2 PE=3 SV=1;>tr|G2WI13|G2WI13_YEASK K7_Swd2p OS=Saccharomyces cerevisiae (strain Kyokai no. 7 / NBRC 101557) OX=721032 GN=K7_SWD2 PE=3 SV=1;>tr|N1P0C8|N1P0C8_YEASC Swd2p OS=Saccharomyces cerevisiae (strain CEN.PK113-7D) OX=889517 GN=CENPK1137D_988 PE=3 SV=1;>sp|P36104|SWD2_YEAST COMPASS component SWD2 OS=Saccharomyces cerevisiae (strain ATCC 204508 / S288c) OX=559292 GN=SWD2 PE=1 SV=1	100	INDATFSQWNK	FALSE	196;196;196;196	_INDATFSQWNK_.2	45.61115264892578	89.32653045654297	47.79812240600586	84.17217254638672
0.00030864197530864197	C7GRH7;G2WI13;N1P0C8;P36104	SWD2;K7_SWD2;CENPK1137D_988;SWD2	Saccharomyces cerevisiae (strain JAY291);Saccharomyces cerevisiae (strain Kyokai no. 7 / NBRC 101557);Saccharomyces cerevisiae (strain CEN.PK113-7D);Saccharomyces cerevisiae (strain ATCC 204508 / S288c)	Swd2p;K7_Swd2p;Swd2p;COMPASS component SWD2	C7GRH7_YEAS2;G2WI13_YEASK;N1P0C8_YEASC;SWD2_YEAST	Saccharomyces cerevisiae	>tr|C7GRH7|C7GRH7_YEAS2 Swd2p OS=Saccharomyces cerevisiae (strain JAY291) OX=574961 GN=SWD2 PE=3 SV=1;>tr|G2WI13|G2WI13_YEASK K7_Swd2p OS=Saccharomyces cerevisiae (strain Kyokai no. 7 / NBRC 101557) OX=721032 GN=K7_SWD2 PE=3 SV=1;>tr|N1P0C8|N1P0C8_YEASC Swd2p OS=Saccharomyces cerevisiae (strain CEN.PK113-7D) OX=889517 GN=CENPK1137D_988 PE=3 SV=1;>sp|P36104|SWD2_YEAST COMPASS component SWD2 OS=Saccharomyces cerevisiae (strain ATCC 204508 / S288c) OX=559292 GN=SWD2 PE=1 SV=1	100	TTVSINKPNLLK	FALSE	2;2;2;2	_[Acetyl (Protein N-term)]TTVSINKPNLLK_.2	72.40705108642578	36.25346374511719	27.941200256347656	53.46986770629883
0.00030864197530864197	C7GRH7;G2WI13;N1P0C8;P36104	SWD2;K7_SWD2;CENPK1137D_988;SWD2	Saccharomyces cerevisiae (strain JAY291);Saccharomyces cerevisiae (strain Kyokai no. 7 / NBRC 101557);Saccharomyces cerevisiae (strain CEN.PK113-7D);Saccharomyces cerevisiae (strain ATCC 204508 / S288c)	Swd2p;K7_Swd2p;Swd2p;COMPASS component SWD2	C7GRH7_YEAS2;G2WI13_YEASK;N1P0C8_YEASC;SWD2_YEAST	Saccharomyces cerevisiae	>tr|C7GRH7|C7GRH7_YEAS2 Swd2p OS=Saccharomyces cerevisiae (strain JAY291) OX=574961 GN=SWD2 PE=3 SV=1;>tr|G2WI13|G2WI13_YEASK K7_Swd2p OS=Saccharomyces cerevisiae (strain Kyokai no. 7 / NBRC 101557) OX=721032 GN=K7_SWD2 PE=3 SV=1;>tr|N1P0C8|N1P0C8_YEASC Swd2p OS=Saccharomyces cerevisiae (strain CEN.PK113-7D) OX=889517 GN=CENPK1137D_988 PE=3 SV=1;>sp|P36104|SWD2_YEAST COMPASS component SWD2 OS=Saccharomyces cerevisiae (strain ATCC 204508 / S288c) OX=559292 GN=SWD2 PE=1 SV=1	100	MNPVNDTFLSSSYDESVR	FALSE	121;121;121;121	_MNPVNDTFLSSSYDESVR_.2	43.58570098876953	42.9815788269043	10.613694190979004	32.16994094848633
0.00030864197530864197	C7GS26;N1P1X7;P39936	TIF4632;CENPK1137D_2922;TIF4632	Saccharomyces cerevisiae (strain JAY291);Saccharomyces cerevisiae (strain CEN.PK113-7D);Saccharomyces cerevisiae (strain ATCC 204508 / S288c)	Tif4632p;Tif4632p;Eukaryotic initiation factor 4F subunit p130	C7GS26_YEAS2;N1P1X7_YEASC;IF4F2_YEAST	Saccharomyces cerevisiae	>tr|C7GS26|C7GS26_YEAS2 Tif4632p OS=Saccharomyces cerevisiae (strain JAY291) OX=574961 GN=TIF4632 PE=3 SV=1;>tr|N1P1X7|N1P1X7_YEASC Tif4632p OS=Saccharomyces cerevisiae (strain CEN.PK113-7D) OX=889517 GN=CENPK1137D_2922 PE=3 SV=1;>sp|P39936|IF4F2_YEAST Eukaryotic initiation factor 4F subunit p130 OS=Saccharomyces cerevisiae (strain ATCC 204508 / S288c) OX=559292 GN=TIF4632 PE=1 SV=1	100	EEIAPLVPSANR	FALSE	527;527;527	_EEIAPLVPSANR_.2	798.9277954101562	994.911865234375	811.96	875.867431640625
0.00030864197530864197	C7GS26;N1P1X7;P39936	TIF4632;CENPK1137D_2922;TIF4632	Saccharomyces cerevisiae (strain JAY291);Saccharomyces cerevisiae (strain CEN.PK113-7D);Saccharomyces cerevisiae (strain ATCC 204508 / S288c)	Tif4632p;Tif4632p;Eukaryotic initiation factor 4F subunit p130	C7GS26_YEAS2;N1P1X7_YEASC;IF4F2_YEAST	Saccharomyces cerevisiae	>tr|C7GS26|C7GS26_YEAS2 Tif4632p OS=Saccharomyces cerevisiae (strain JAY291) OX=574961 GN=TIF4632 PE=3 SV=1;>tr|N1P1X7|N1P1X7_YEASC Tif4632p OS=Saccharomyces cerevisiae (strain CEN.PK113-7D) OX=889517 GN=CENPK1137D_2922 PE=3 SV=1;>sp|P39936|IF4F2_YEAST Eukaryotic initiation factor 4F subunit p130 OS=Saccharomyces cerevisiae (strain ATCC 204508 / S288c) OX=559292 GN=TIF4632 PE=1 SV=1	100	DTLTETSNEK	FALSE	207;207;207	_DTLTETSNEK_.2	650.6729125976562	752.3902587890625	1198.018798828125	823.9844970703125
0.00030864197530864197	C7GS26;N1P1X7;P39936	TIF4632;CENPK1137D_2922;TIF4632	Saccharomyces cerevisiae (strain JAY291);Saccharomyces cerevisiae (strain CEN.PK113-7D);Saccharomyces cerevisiae (strain ATCC 204508 / S288c)	Tif4632p;Tif4632p;Eukaryotic initiation factor 4F subunit p130	C7GS26_YEAS2;N1P1X7_YEASC;IF4F2_YEAST	Saccharomyces cerevisiae	>tr|C7GS26|C7GS26_YEAS2 Tif4632p OS=Saccharomyces cerevisiae (strain JAY291) OX=574961 GN=TIF4632 PE=3 SV=1;>tr|N1P1X7|N1P1X7_YEASC Tif4632p OS=Saccharomyces cerevisiae (strain CEN.PK113-7D) OX=889517 GN=CENPK1137D_2922 PE=3 SV=1;>sp|P39936|IF4F2_YEAST Eukaryotic initiation factor 4F subunit p130 OS=Saccharomyces cerevisiae (strain ATCC 204508 / S288c) OX=559292 GN=TIF4632 PE=1 SV=1	100	AQPISDIYEFAYPENVERPDIK	FALSE	392;392;392	_AQPISDIYEFAYPENVERPDIK_.3	560.15	902.7523803710938	832.6	835.3091430664062
0.00030864197530864197	C7GS26;N1P1X7;P39936	TIF4632;CENPK1137D_2922;TIF4632	Saccharomyces cerevisiae (strain JAY291);Saccharomyces cerevisiae (strain CEN.PK113-7D);Saccharomyces cerevisiae (strain ATCC 204508 / S288c)	Tif4632p;Tif4632p;Eukaryotic initiation factor 4F subunit p130	C7GS26_YEAS2;N1P1X7_YEASC;IF4F2_YEAST	Saccharomyces cerevisiae	>tr|C7GS26|C7GS26_YEAS2 Tif4632p OS=Saccharomyces cerevisiae (strain JAY291) OX=574961 GN=TIF4632 PE=3 SV=1;>tr|N1P1X7|N1P1X7_YEASC Tif4632p OS=Saccharomyces cerevisiae (strain CEN.PK113-7D) OX=889517 GN=CENPK1137D_2922 PE=3 SV=1;>sp|P39936|IF4F2_YEAST Eukaryotic initiation factor 4F subunit p130 OS=Saccharomyces cerevisiae (strain ATCC 204508 / S288c) OX=559292 GN=TIF4632 PE=1 SV=1	100	IVIEQIFHK	FALSE	607;607;607	_IVIEQIFHK_.2	548.1618041992188	775.33154296875	617.128	635.97802734375
0.00030864197530864197	C7GS26;N1P1X7;P39936	TIF4632;CENPK1137D_2922;TIF4632	Saccharomyces cerevisiae (strain JAY291);Saccharomyces cerevisiae (strain CEN.PK113-7D);Saccharomyces cerevisiae (strain ATCC 204508 / S288c)	Tif4632p;Tif4632p;Eukaryotic initiation factor 4F subunit p130	C7GS26_YEAS2;N1P1X7_YEASC;IF4F2_YEAST	Saccharomyces cerevisiae	>tr|C7GS26|C7GS26_YEAS2 Tif4632p OS=Saccharomyces cerevisiae (strain JAY291) OX=574961 GN=TIF4632 PE=3 SV=1;>tr|N1P1X7|N1P1X7_YEASC Tif4632p OS=Saccharomyces cerevisiae (strain CEN.PK113-7D) OX=889517 GN=CENPK1137D_2922 PE=3 SV=1;>sp|P39936|IF4F2_YEAST Eukaryotic initiation factor 4F subunit p130 OS=Saccharomyces cerevisiae (strain ATCC 204508 / S288c) OX=559292 GN=TIF4632 PE=1 SV=1	100	EATPVLPANEAVK	FALSE	194;194;194	_EATPVLPANEAVK_.2	482.2156982421875	695.073	581.5696411132812	659.4927978515625
0.00030864197530864197	C7GS26;N1P1X7;P39936	TIF4632;CENPK1137D_2922;TIF4632	Saccharomyces cerevisiae (strain JAY291);Saccharomyces cerevisiae (strain CEN.PK113-7D);Saccharomyces cerevisiae (strain ATCC 204508 / S288c)	Tif4632p;Tif4632p;Eukaryotic initiation factor 4F subunit p130	C7GS26_YEAS2;N1P1X7_YEASC;IF4F2_YEAST	Saccharomyces cerevisiae	>tr|C7GS26|C7GS26_YEAS2 Tif4632p OS=Saccharomyces cerevisiae (strain JAY291) OX=574961 GN=TIF4632 PE=3 SV=1;>tr|N1P1X7|N1P1X7_YEASC Tif4632p OS=Saccharomyces cerevisiae (strain CEN.PK113-7D) OX=889517 GN=CENPK1137D_2922 PE=3 SV=1;>sp|P39936|IF4F2_YEAST Eukaryotic initiation factor 4F subunit p130 OS=Saccharomyces cerevisiae (strain ATCC 204508 / S288c) OX=559292 GN=TIF4632 PE=1 SV=1	100	LFLEQVR	FALSE	227;227;227	_LFLEQVR_.2	573	515.8959350585938	550.6810302734375	524.058
0.00030864197530864197	C7GS26;N1P1X7;P39936	TIF4632;CENPK1137D_2922;TIF4632	Saccharomyces cerevisiae (strain JAY291);Saccharomyces cerevisiae (strain CEN.PK113-7D);Saccharomyces cerevisiae (strain ATCC 204508 / S288c)	Tif4632p;Tif4632p;Eukaryotic initiation factor 4F subunit p130	C7GS26_YEAS2;N1P1X7_YEASC;IF4F2_YEAST	Saccharomyces cerevisiae	>tr|C7GS26|C7GS26_YEAS2 Tif4632p OS=Saccharomyces cerevisiae (strain JAY291) OX=574961 GN=TIF4632 PE=3 SV=1;>tr|N1P1X7|N1P1X7_YEASC Tif4632p OS=Saccharomyces cerevisiae (strain CEN.PK113-7D) OX=889517 GN=CENPK1137D_2922 PE=3 SV=1;>sp|P39936|IF4F2_YEAST Eukaryotic initiation factor 4F subunit p130 OS=Saccharomyces cerevisiae (strain ATCC 204508 / S288c) OX=559292 GN=TIF4632 PE=1 SV=1	100	KVEEVSQAPR	FALSE	890;890;890	_KVEEVSQAPR_.2	565.8536987304688	584.439697265625	434.7394714355469	584.2833862304688
0.00030864197530864197	C7GS26;N1P1X7;P39936	TIF4632;CENPK1137D_2922;TIF4632	Saccharomyces cerevisiae (strain JAY291);Saccharomyces cerevisiae (strain CEN.PK113-7D);Saccharomyces cerevisiae (strain ATCC 204508 / S288c)	Tif4632p;Tif4632p;Eukaryotic initiation factor 4F subunit p130	C7GS26_YEAS2;N1P1X7_YEASC;IF4F2_YEAST	Saccharomyces cerevisiae	>tr|C7GS26|C7GS26_YEAS2 Tif4632p OS=Saccharomyces cerevisiae (strain JAY291) OX=574961 GN=TIF4632 PE=3 SV=1;>tr|N1P1X7|N1P1X7_YEASC Tif4632p OS=Saccharomyces cerevisiae (strain CEN.PK113-7D) OX=889517 GN=CENPK1137D_2922 PE=3 SV=1;>sp|P39936|IF4F2_YEAST Eukaryotic initiation factor 4F subunit p130 OS=Saccharomyces cerevisiae (strain ATCC 204508 / S288c) OX=559292 GN=TIF4632 PE=1 SV=1	100	NGLISETEK	FALSE	244;244;244	_NGLISETEK_.2	311.1892395019531	424.7023620605469	410.6060791015625	386.262939453125
0.00030864197530864197	C7GS26;N1P1X7;P39936	TIF4632;CENPK1137D_2922;TIF4632	Saccharomyces cerevisiae (strain JAY291);Saccharomyces cerevisiae (strain CEN.PK113-7D);Saccharomyces cerevisiae (strain ATCC 204508 / S288c)	Tif4632p;Tif4632p;Eukaryotic initiation factor 4F subunit p130	C7GS26_YEAS2;N1P1X7_YEASC;IF4F2_YEAST	Saccharomyces cerevisiae	>tr|C7GS26|C7GS26_YEAS2 Tif4632p OS=Saccharomyces cerevisiae (strain JAY291) OX=574961 GN=TIF4632 PE=3 SV=1;>tr|N1P1X7|N1P1X7_YEASC Tif4632p OS=Saccharomyces cerevisiae (strain CEN.PK113-7D) OX=889517 GN=CENPK1137D_2922 PE=3 SV=1;>sp|P39936|IF4F2_YEAST Eukaryotic initiation factor 4F subunit p130 OS=Saccharomyces cerevisiae (strain ATCC 204508 / S288c) OX=559292 GN=TIF4632 PE=1 SV=1	100	TPQHVTGSVTK	FALSE	301;301;301	_TPQHVTGSVTK_.2	366.5169677734375	353.8992004394531	275.6723327636719	396.4697570800781
0.00030864197530864197	C7GS26;N1P1X7;P39936	TIF4632;CENPK1137D_2922;TIF4632	Saccharomyces cerevisiae (strain JAY291);Saccharomyces cerevisiae (strain CEN.PK113-7D);Saccharomyces cerevisiae (strain ATCC 204508 / S288c)	Tif4632p;Tif4632p;Eukaryotic initiation factor 4F subunit p130	C7GS26_YEAS2;N1P1X7_YEASC;IF4F2_YEAST	Saccharomyces cerevisiae	>tr|C7GS26|C7GS26_YEAS2 Tif4632p OS=Saccharomyces cerevisiae (strain JAY291) OX=574961 GN=TIF4632 PE=3 SV=1;>tr|N1P1X7|N1P1X7_YEASC Tif4632p OS=Saccharomyces cerevisiae (strain CEN.PK113-7D) OX=889517 GN=CENPK1137D_2922 PE=3 SV=1;>sp|P39936|IF4F2_YEAST Eukaryotic initiation factor 4F subunit p130 OS=Saccharomyces cerevisiae (strain ATCC 204508 / S288c) OX=559292 GN=TIF4632 PE=1 SV=1	100	NNSQGNAQYYNNR	FALSE	72;72;72	_NNSQGNAQYYNNR_.2	199.33558654785156	220.95550537109375	257.3641662597656	208.1685028076172
0.00030864197530864197	C7GS26;N1P1X7;P39936	TIF4632;CENPK1137D_2922;TIF4632	Saccharomyces cerevisiae (strain JAY291);Saccharomyces cerevisiae (strain CEN.PK113-7D);Saccharomyces cerevisiae (strain ATCC 204508 / S288c)	Tif4632p;Tif4632p;Eukaryotic initiation factor 4F subunit p130	C7GS26_YEAS2;N1P1X7_YEASC;IF4F2_YEAST	Saccharomyces cerevisiae	>tr|C7GS26|C7GS26_YEAS2 Tif4632p OS=Saccharomyces cerevisiae (strain JAY291) OX=574961 GN=TIF4632 PE=3 SV=1;>tr|N1P1X7|N1P1X7_YEASC Tif4632p OS=Saccharomyces cerevisiae (strain CEN.PK113-7D) OX=889517 GN=CENPK1137D_2922 PE=3 SV=1;>sp|P39936|IF4F2_YEAST Eukaryotic initiation factor 4F subunit p130 OS=Saccharomyces cerevisiae (strain ATCC 204508 / S288c) OX=559292 GN=TIF4632 PE=1 SV=1	100	WEDDGETLK	FALSE	598;598;598	_WEDDGETLK_.2	160.27931213378906	213.5785675048828	165.30152893066406	238.86985778808594
0.00030864197530864197	C7GS26;N1P1X7;P39936	TIF4632;CENPK1137D_2922;TIF4632	Saccharomyces cerevisiae (strain JAY291);Saccharomyces cerevisiae (strain CEN.PK113-7D);Saccharomyces cerevisiae (strain ATCC 204508 / S288c)	Tif4632p;Tif4632p;Eukaryotic initiation factor 4F subunit p130	C7GS26_YEAS2;N1P1X7_YEASC;IF4F2_YEAST	Saccharomyces cerevisiae	>tr|C7GS26|C7GS26_YEAS2 Tif4632p OS=Saccharomyces cerevisiae (strain JAY291) OX=574961 GN=TIF4632 PE=3 SV=1;>tr|N1P1X7|N1P1X7_YEASC Tif4632p OS=Saccharomyces cerevisiae (strain CEN.PK113-7D) OX=889517 GN=CENPK1137D_2922 PE=3 SV=1;>sp|P39936|IF4F2_YEAST Eukaryotic initiation factor 4F subunit p130 OS=Saccharomyces cerevisiae (strain ATCC 204508 / S288c) OX=559292 GN=TIF4632 PE=1 SV=1	100	SDDETINSVITTEENTVK	FALSE	351;351;351	_SDDETINSVITTEENTVK_.2	146.13706970214844	263.8138427734375	129.84378051757812	154.59605407714844
0.00030864197530864197	C7GS26;N1P1X7;P39936	TIF4632;CENPK1137D_2922;TIF4632	Saccharomyces cerevisiae (strain JAY291);Saccharomyces cerevisiae (strain CEN.PK113-7D);Saccharomyces cerevisiae (strain ATCC 204508 / S288c)	Tif4632p;Tif4632p;Eukaryotic initiation factor 4F subunit p130	C7GS26_YEAS2;N1P1X7_YEASC;IF4F2_YEAST	Saccharomyces cerevisiae	>tr|C7GS26|C7GS26_YEAS2 Tif4632p OS=Saccharomyces cerevisiae (strain JAY291) OX=574961 GN=TIF4632 PE=3 SV=1;>tr|N1P1X7|N1P1X7_YEASC Tif4632p OS=Saccharomyces cerevisiae (strain CEN.PK113-7D) OX=889517 GN=CENPK1137D_2922 PE=3 SV=1;>sp|P39936|IF4F2_YEAST Eukaryotic initiation factor 4F subunit p130 OS=Saccharomyces cerevisiae (strain ATCC 204508 / S288c) OX=559292 GN=TIF4632 PE=1 SV=1	100	FRPDPAWVEAVSSK	FALSE	437;437;437	_FRPDPAWVEAVSSK_.2	71.59295654296875	129.63775634765625	51.75556564331055	106.18651580810547
0.00030864197530864197	C7GS26;N1P1X7;P39936	TIF4632;CENPK1137D_2922;TIF4632	Saccharomyces cerevisiae (strain JAY291);Saccharomyces cerevisiae (strain CEN.PK113-7D);Saccharomyces cerevisiae (strain ATCC 204508 / S288c)	Tif4632p;Tif4632p;Eukaryotic initiation factor 4F subunit p130	C7GS26_YEAS2;N1P1X7_YEASC;IF4F2_YEAST	Saccharomyces cerevisiae	>tr|C7GS26|C7GS26_YEAS2 Tif4632p OS=Saccharomyces cerevisiae (strain JAY291) OX=574961 GN=TIF4632 PE=3 SV=1;>tr|N1P1X7|N1P1X7_YEASC Tif4632p OS=Saccharomyces cerevisiae (strain CEN.PK113-7D) OX=889517 GN=CENPK1137D_2922 PE=3 SV=1;>sp|P39936|IF4F2_YEAST Eukaryotic initiation factor 4F subunit p130 OS=Saccharomyces cerevisiae (strain ATCC 204508 / S288c) OX=559292 GN=TIF4632 PE=1 SV=1	100	FRPDPAWVEAVSSK	FALSE	437;437;437	_FRPDPAWVEAVSSK_.3	31.38034439086914	91.9286117553711	50.40079116821289	67.03959655761719
0.00030864197530864197	C7GS26;N1P1X7;P39936	TIF4632;CENPK1137D_2922;TIF4632	Saccharomyces cerevisiae (strain JAY291);Saccharomyces cerevisiae (strain CEN.PK113-7D);Saccharomyces cerevisiae (strain ATCC 204508 / S288c)	Tif4632p;Tif4632p;Eukaryotic initiation factor 4F subunit p130	C7GS26_YEAS2;N1P1X7_YEASC;IF4F2_YEAST	Saccharomyces cerevisiae	>tr|C7GS26|C7GS26_YEAS2 Tif4632p OS=Saccharomyces cerevisiae (strain JAY291) OX=574961 GN=TIF4632 PE=3 SV=1;>tr|N1P1X7|N1P1X7_YEASC Tif4632p OS=Saccharomyces cerevisiae (strain CEN.PK113-7D) OX=889517 GN=CENPK1137D_2922 PE=3 SV=1;>sp|P39936|IF4F2_YEAST Eukaryotic initiation factor 4F subunit p130 OS=Saccharomyces cerevisiae (strain ATCC 204508 / S288c) OX=559292 GN=TIF4632 PE=1 SV=1	100	TIQQIHQEEEQLR	FALSE	823;823;823	_TIQQIHQEEEQLR_.3	163.81689453125	204.66378784179688	63.178955078125	153.80673217773438
0.00030864197530864197	C7GS26;N1P1X7;P39936	TIF4632;CENPK1137D_2922;TIF4632	Saccharomyces cerevisiae (strain JAY291);Saccharomyces cerevisiae (strain CEN.PK113-7D);Saccharomyces cerevisiae (strain ATCC 204508 / S288c)	Tif4632p;Tif4632p;Eukaryotic initiation factor 4F subunit p130	C7GS26_YEAS2;N1P1X7_YEASC;IF4F2_YEAST	Saccharomyces cerevisiae	>tr|C7GS26|C7GS26_YEAS2 Tif4632p OS=Saccharomyces cerevisiae (strain JAY291) OX=574961 GN=TIF4632 PE=3 SV=1;>tr|N1P1X7|N1P1X7_YEASC Tif4632p OS=Saccharomyces cerevisiae (strain CEN.PK113-7D) OX=889517 GN=CENPK1137D_2922 PE=3 SV=1;>sp|P39936|IF4F2_YEAST Eukaryotic initiation factor 4F subunit p130 OS=Saccharomyces cerevisiae (strain ATCC 204508 / S288c) OX=559292 GN=TIF4632 PE=1 SV=1	100	TELFDKEEVER	FALSE	558;558;558	_TELFDKEEVER_.2	79.15132141113281	123.30449676513672	109.4703369140625	98.00041961669922
0.00030864197530864197	C7GS26;N1P1X7;P39936	TIF4632;CENPK1137D_2922;TIF4632	Saccharomyces cerevisiae (strain JAY291);Saccharomyces cerevisiae (strain CEN.PK113-7D);Saccharomyces cerevisiae (strain ATCC 204508 / S288c)	Tif4632p;Tif4632p;Eukaryotic initiation factor 4F subunit p130	C7GS26_YEAS2;N1P1X7_YEASC;IF4F2_YEAST	Saccharomyces cerevisiae	>tr|C7GS26|C7GS26_YEAS2 Tif4632p OS=Saccharomyces cerevisiae (strain JAY291) OX=574961 GN=TIF4632 PE=3 SV=1;>tr|N1P1X7|N1P1X7_YEASC Tif4632p OS=Saccharomyces cerevisiae (strain CEN.PK113-7D) OX=889517 GN=CENPK1137D_2922 PE=3 SV=1;>sp|P39936|IF4F2_YEAST Eukaryotic initiation factor 4F subunit p130 OS=Saccharomyces cerevisiae (strain ATCC 204508 / S288c) OX=559292 GN=TIF4632 PE=1 SV=1	100	TELFDKEEVER	FALSE	558;558;558	_TELFDKEEVER_.3	25.605798721313477	17.39970588684082	5.366328716278076	62.283809661865234
0.00030864197530864197	C7GS26;N1P1X7;P39936	TIF4632;CENPK1137D_2922;TIF4632	Saccharomyces cerevisiae (strain JAY291);Saccharomyces cerevisiae (strain CEN.PK113-7D);Saccharomyces cerevisiae (strain ATCC 204508 / S288c)	Tif4632p;Tif4632p;Eukaryotic initiation factor 4F subunit p130	C7GS26_YEAS2;N1P1X7_YEASC;IF4F2_YEAST	Saccharomyces cerevisiae	>tr|C7GS26|C7GS26_YEAS2 Tif4632p OS=Saccharomyces cerevisiae (strain JAY291) OX=574961 GN=TIF4632 PE=3 SV=1;>tr|N1P1X7|N1P1X7_YEASC Tif4632p OS=Saccharomyces cerevisiae (strain CEN.PK113-7D) OX=889517 GN=CENPK1137D_2922 PE=3 SV=1;>sp|P39936|IF4F2_YEAST Eukaryotic initiation factor 4F subunit p130 OS=Saccharomyces cerevisiae (strain ATCC 204508 / S288c) OX=559292 GN=TIF4632 PE=1 SV=1	100	GEEKNDGVEQK	FALSE	174;174;174	_GEEKNDGVEQK_.2	15.566386222839355	66.10889434814453	190.7346954345703	11.756624221801758
0.00030864197530864197	C7GS26;N1P1X7;P39936	TIF4632;CENPK1137D_2922;TIF4632	Saccharomyces cerevisiae (strain JAY291);Saccharomyces cerevisiae (strain CEN.PK113-7D);Saccharomyces cerevisiae (strain ATCC 204508 / S288c)	Tif4632p;Tif4632p;Eukaryotic initiation factor 4F subunit p130	C7GS26_YEAS2;N1P1X7_YEASC;IF4F2_YEAST	Saccharomyces cerevisiae	>tr|C7GS26|C7GS26_YEAS2 Tif4632p OS=Saccharomyces cerevisiae (strain JAY291) OX=574961 GN=TIF4632 PE=3 SV=1;>tr|N1P1X7|N1P1X7_YEASC Tif4632p OS=Saccharomyces cerevisiae (strain CEN.PK113-7D) OX=889517 GN=CENPK1137D_2922 PE=3 SV=1;>sp|P39936|IF4F2_YEAST Eukaryotic initiation factor 4F subunit p130 OS=Saccharomyces cerevisiae (strain ATCC 204508 / S288c) OX=559292 GN=TIF4632 PE=1 SV=1	100	IVIPPHIAR	FALSE	451;451;451	_IVIPPHIAR_.2	39.83122253417969	75.92433166503906	50.195091247558594	76.39717102050781
0.00030864197530864197	C7GS26;N1P1X7;P39936	TIF4632;CENPK1137D_2922;TIF4632	Saccharomyces cerevisiae (strain JAY291);Saccharomyces cerevisiae (strain CEN.PK113-7D);Saccharomyces cerevisiae (strain ATCC 204508 / S288c)	Tif4632p;Tif4632p;Eukaryotic initiation factor 4F subunit p130	C7GS26_YEAS2;N1P1X7_YEASC;IF4F2_YEAST	Saccharomyces cerevisiae	>tr|C7GS26|C7GS26_YEAS2 Tif4632p OS=Saccharomyces cerevisiae (strain JAY291) OX=574961 GN=TIF4632 PE=3 SV=1;>tr|N1P1X7|N1P1X7_YEASC Tif4632p OS=Saccharomyces cerevisiae (strain CEN.PK113-7D) OX=889517 GN=CENPK1137D_2922 PE=3 SV=1;>sp|P39936|IF4F2_YEAST Eukaryotic initiation factor 4F subunit p130 OS=Saccharomyces cerevisiae (strain ATCC 204508 / S288c) OX=559292 GN=TIF4632 PE=1 SV=1	100	QETSNHDNTDTTKPNSVIESEPIK	FALSE	254;254;254	_QETSNHDNTDTTKPNSVIESEPIK_.4	47.93484878540039	61.881629943847656	34.946537017822266	94.540771484375
0.00030864197530864197	C7GS26;N1P1X7;P39936	TIF4632;CENPK1137D_2922;TIF4632	Saccharomyces cerevisiae (strain JAY291);Saccharomyces cerevisiae (strain CEN.PK113-7D);Saccharomyces cerevisiae (strain ATCC 204508 / S288c)	Tif4632p;Tif4632p;Eukaryotic initiation factor 4F subunit p130	C7GS26_YEAS2;N1P1X7_YEASC;IF4F2_YEAST	Saccharomyces cerevisiae	>tr|C7GS26|C7GS26_YEAS2 Tif4632p OS=Saccharomyces cerevisiae (strain JAY291) OX=574961 GN=TIF4632 PE=3 SV=1;>tr|N1P1X7|N1P1X7_YEASC Tif4632p OS=Saccharomyces cerevisiae (strain CEN.PK113-7D) OX=889517 GN=CENPK1137D_2922 PE=3 SV=1;>sp|P39936|IF4F2_YEAST Eukaryotic initiation factor 4F subunit p130 OS=Saccharomyces cerevisiae (strain ATCC 204508 / S288c) OX=559292 GN=TIF4632 PE=1 SV=1	100	KQETSNHDNTDTTKPNSVIESEPIK	FALSE	253;253;253	_KQETSNHDNTDTTKPNSVIESEPIK_.4	21.47789192199707	87.99726104736328	11.889524459838867	98.94120788574219
0.00030864197530864197	C7GS26;N1P1X7;P39936	TIF4632;CENPK1137D_2922;TIF4632	Saccharomyces cerevisiae (strain JAY291);Saccharomyces cerevisiae (strain CEN.PK113-7D);Saccharomyces cerevisiae (strain ATCC 204508 / S288c)	Tif4632p;Tif4632p;Eukaryotic initiation factor 4F subunit p130	C7GS26_YEAS2;N1P1X7_YEASC;IF4F2_YEAST	Saccharomyces cerevisiae	>tr|C7GS26|C7GS26_YEAS2 Tif4632p OS=Saccharomyces cerevisiae (strain JAY291) OX=574961 GN=TIF4632 PE=3 SV=1;>tr|N1P1X7|N1P1X7_YEASC Tif4632p OS=Saccharomyces cerevisiae (strain CEN.PK113-7D) OX=889517 GN=CENPK1137D_2922 PE=3 SV=1;>sp|P39936|IF4F2_YEAST Eukaryotic initiation factor 4F subunit p130 OS=Saccharomyces cerevisiae (strain ATCC 204508 / S288c) OX=559292 GN=TIF4632 PE=1 SV=1	100	EAPKPTGEANEVVIDGK	FALSE	278;278;278	_EAPKPTGEANEVVIDGK_.3	26.476362228393555	27.81954002380371	29.242053985595703	24.44761848449707
0.00030864197530864197	C7GS26;N1P1X7;P39936	TIF4632;CENPK1137D_2922;TIF4632	Saccharomyces cerevisiae (strain JAY291);Saccharomyces cerevisiae (strain CEN.PK113-7D);Saccharomyces cerevisiae (strain ATCC 204508 / S288c)	Tif4632p;Tif4632p;Eukaryotic initiation factor 4F subunit p130	C7GS26_YEAS2;N1P1X7_YEASC;IF4F2_YEAST	Saccharomyces cerevisiae	>tr|C7GS26|C7GS26_YEAS2 Tif4632p OS=Saccharomyces cerevisiae (strain JAY291) OX=574961 GN=TIF4632 PE=3 SV=1;>tr|N1P1X7|N1P1X7_YEASC Tif4632p OS=Saccharomyces cerevisiae (strain CEN.PK113-7D) OX=889517 GN=CENPK1137D_2922 PE=3 SV=1;>sp|P39936|IF4F2_YEAST Eukaryotic initiation factor 4F subunit p130 OS=Saccharomyces cerevisiae (strain ATCC 204508 / S288c) OX=559292 GN=TIF4632 PE=1 SV=1	100	EAPKPTGEANEVVIDGK	FALSE	278;278;278	_EAPKPTGEANEVVIDGK_.2	17.438257217407227	12.15735912322998	11.162631034851074	20.721311569213867
0.00030864197530864197	C7GS26;N1P1X7;P39936	TIF4632;CENPK1137D_2922;TIF4632	Saccharomyces cerevisiae (strain JAY291);Saccharomyces cerevisiae (strain CEN.PK113-7D);Saccharomyces cerevisiae (strain ATCC 204508 / S288c)	Tif4632p;Tif4632p;Eukaryotic initiation factor 4F subunit p130	C7GS26_YEAS2;N1P1X7_YEASC;IF4F2_YEAST	Saccharomyces cerevisiae	>tr|C7GS26|C7GS26_YEAS2 Tif4632p OS=Saccharomyces cerevisiae (strain JAY291) OX=574961 GN=TIF4632 PE=3 SV=1;>tr|N1P1X7|N1P1X7_YEASC Tif4632p OS=Saccharomyces cerevisiae (strain CEN.PK113-7D) OX=889517 GN=CENPK1137D_2922 PE=3 SV=1;>sp|P39936|IF4F2_YEAST Eukaryotic initiation factor 4F subunit p130 OS=Saccharomyces cerevisiae (strain ATCC 204508 / S288c) OX=559292 GN=TIF4632 PE=1 SV=1	100	DDDTTEISDTTGGK	FALSE	333;333;333	_DDDTTEISDTTGGK_.2	44.77969741821289	62.94015884399414	34.63630676269531	45.61918258666992
0.00030864197530864197	C7GS26;N1P1X7;P39936	TIF4632;CENPK1137D_2922;TIF4632	Saccharomyces cerevisiae (strain JAY291);Saccharomyces cerevisiae (strain CEN.PK113-7D);Saccharomyces cerevisiae (strain ATCC 204508 / S288c)	Tif4632p;Tif4632p;Eukaryotic initiation factor 4F subunit p130	C7GS26_YEAS2;N1P1X7_YEASC;IF4F2_YEAST	Saccharomyces cerevisiae	>tr|C7GS26|C7GS26_YEAS2 Tif4632p OS=Saccharomyces cerevisiae (strain JAY291) OX=574961 GN=TIF4632 PE=3 SV=1;>tr|N1P1X7|N1P1X7_YEASC Tif4632p OS=Saccharomyces cerevisiae (strain CEN.PK113-7D) OX=889517 GN=CENPK1137D_2922 PE=3 SV=1;>sp|P39936|IF4F2_YEAST Eukaryotic initiation factor 4F subunit p130 OS=Saccharomyces cerevisiae (strain ATCC 204508 / S288c) OX=559292 GN=TIF4632 PE=1 SV=1	100	NGLISETEKK	FALSE	244;244;244	_NGLISETEKK_.2	45.507354736328125	31.450868606567383	37.18124771118164	55.26285171508789
0.00030864197530864197	C7GS26;N1P1X7;P39936	TIF4632;CENPK1137D_2922;TIF4632	Saccharomyces cerevisiae (strain JAY291);Saccharomyces cerevisiae (strain CEN.PK113-7D);Saccharomyces cerevisiae (strain ATCC 204508 / S288c)	Tif4632p;Tif4632p;Eukaryotic initiation factor 4F subunit p130	C7GS26_YEAS2;N1P1X7_YEASC;IF4F2_YEAST	Saccharomyces cerevisiae	>tr|C7GS26|C7GS26_YEAS2 Tif4632p OS=Saccharomyces cerevisiae (strain JAY291) OX=574961 GN=TIF4632 PE=3 SV=1;>tr|N1P1X7|N1P1X7_YEASC Tif4632p OS=Saccharomyces cerevisiae (strain CEN.PK113-7D) OX=889517 GN=CENPK1137D_2922 PE=3 SV=1;>sp|P39936|IF4F2_YEAST Eukaryotic initiation factor 4F subunit p130 OS=Saccharomyces cerevisiae (strain ATCC 204508 / S288c) OX=559292 GN=TIF4632 PE=1 SV=1	100	ETEPSTSDIEMPTVSQLLETLGK	FALSE	369;369;369	_ETEPSTSDIEMPTVSQLLETLGK_.3	2.219481945037842	12.823264122009277	9.07724380493164	8.879931449890137
0.00030864197530864197	C7GS26;N1P1X7;P39936	TIF4632;CENPK1137D_2922;TIF4632	Saccharomyces cerevisiae (strain JAY291);Saccharomyces cerevisiae (strain CEN.PK113-7D);Saccharomyces cerevisiae (strain ATCC 204508 / S288c)	Tif4632p;Tif4632p;Eukaryotic initiation factor 4F subunit p130	C7GS26_YEAS2;N1P1X7_YEASC;IF4F2_YEAST	Saccharomyces cerevisiae	>tr|C7GS26|C7GS26_YEAS2 Tif4632p OS=Saccharomyces cerevisiae (strain JAY291) OX=574961 GN=TIF4632 PE=3 SV=1;>tr|N1P1X7|N1P1X7_YEASC Tif4632p OS=Saccharomyces cerevisiae (strain CEN.PK113-7D) OX=889517 GN=CENPK1137D_2922 PE=3 SV=1;>sp|P39936|IF4F2_YEAST Eukaryotic initiation factor 4F subunit p130 OS=Saccharomyces cerevisiae (strain ATCC 204508 / S288c) OX=559292 GN=TIF4632 PE=1 SV=1	100	FNNHNQSNSNR	FALSE	847;847;847	_FNNHNQSNSNR_.2	3.648439645767212	6.037193298339844	Filtered	5.208891868591309
0.00030864197530864197	C7GS27;G2WE46;N1P386;P53177	TYW3;K7_YGL050W;CENPK1137D_2921;TYW3	Saccharomyces cerevisiae (strain JAY291);Saccharomyces cerevisiae (strain Kyokai no. 7 / NBRC 101557);Saccharomyces cerevisiae (strain CEN.PK113-7D);Saccharomyces cerevisiae (strain ATCC 204508 / S288c)	tRNA wybutosine-synthesizing protein 3	C7GS27_YEAS2;G2WE46_YEASK;N1P386_YEASC;TYW3_YEAST	Saccharomyces cerevisiae	>tr|C7GS27|C7GS27_YEAS2 tRNA wybutosine-synthesizing protein 3 OS=Saccharomyces cerevisiae (strain JAY291) OX=574961 GN=TYW3 PE=3 SV=1;>tr|G2WE46|G2WE46_YEASK tRNA wybutosine-synthesizing protein 3 OS=Saccharomyces cerevisiae (strain Kyokai no. 7 / NBRC 101557) OX=721032 GN=K7_YGL050W PE=3 SV=1;>tr|N1P386|N1P386_YEASC tRNA wybutosine-synthesizing protein 3 OS=Saccharomyces cerevisiae (strain CEN.PK113-7D) OX=889517 GN=CENPK1137D_2921 PE=3 SV=1;>sp|P53177|TYW3_YEAST tRNA wybutosine-synthesizing protein 3 OS=Saccharomyces cerevisiae (strain ATCC 204508 / S288c) OX=559292 GN=TYW3 PE=1 SV=1	100	ESGIGSNNLVAIR	FALSE	160;160;160;160	_ESGIGSNNLVAIR_.2	282.36212158203125	272.2310485839844	319.96368408203125	291.2683410644531
0.00030864197530864197	C7GS27;G2WE46;N1P386;P53177	TYW3;K7_YGL050W;CENPK1137D_2921;TYW3	Saccharomyces cerevisiae (strain JAY291);Saccharomyces cerevisiae (strain Kyokai no. 7 / NBRC 101557);Saccharomyces cerevisiae (strain CEN.PK113-7D);Saccharomyces cerevisiae (strain ATCC 204508 / S288c)	tRNA wybutosine-synthesizing protein 3	C7GS27_YEAS2;G2WE46_YEASK;N1P386_YEASC;TYW3_YEAST	Saccharomyces cerevisiae	>tr|C7GS27|C7GS27_YEAS2 tRNA wybutosine-synthesizing protein 3 OS=Saccharomyces cerevisiae (strain JAY291) OX=574961 GN=TYW3 PE=3 SV=1;>tr|G2WE46|G2WE46_YEASK tRNA wybutosine-synthesizing protein 3 OS=Saccharomyces cerevisiae (strain Kyokai no. 7 / NBRC 101557) OX=721032 GN=K7_YGL050W PE=3 SV=1;>tr|N1P386|N1P386_YEASC tRNA wybutosine-synthesizing protein 3 OS=Saccharomyces cerevisiae (strain CEN.PK113-7D) OX=889517 GN=CENPK1137D_2921 PE=3 SV=1;>sp|P53177|TYW3_YEAST tRNA wybutosine-synthesizing protein 3 OS=Saccharomyces cerevisiae (strain ATCC 204508 / S288c) OX=559292 GN=TYW3 PE=1 SV=1	100	VSVFLEGTK	FALSE	58;58;58;58	_VSVFLEGTK_.2	218.4435272216797	185.58236694335938	224.4197540283203	227.39427185058594
0.00030864197530864197	C7GS27;G2WE46;N1P386;P53177	TYW3;K7_YGL050W;CENPK1137D_2921;TYW3	Saccharomyces cerevisiae (strain JAY291);Saccharomyces cerevisiae (strain Kyokai no. 7 / NBRC 101557);Saccharomyces cerevisiae (strain CEN.PK113-7D);Saccharomyces cerevisiae (strain ATCC 204508 / S288c)	tRNA wybutosine-synthesizing protein 3	C7GS27_YEAS2;G2WE46_YEASK;N1P386_YEASC;TYW3_YEAST	Saccharomyces cerevisiae	>tr|C7GS27|C7GS27_YEAS2 tRNA wybutosine-synthesizing protein 3 OS=Saccharomyces cerevisiae (strain JAY291) OX=574961 GN=TYW3 PE=3 SV=1;>tr|G2WE46|G2WE46_YEASK tRNA wybutosine-synthesizing protein 3 OS=Saccharomyces cerevisiae (strain Kyokai no. 7 / NBRC 101557) OX=721032 GN=K7_YGL050W PE=3 SV=1;>tr|N1P386|N1P386_YEASC tRNA wybutosine-synthesizing protein 3 OS=Saccharomyces cerevisiae (strain CEN.PK113-7D) OX=889517 GN=CENPK1137D_2921 PE=3 SV=1;>sp|P53177|TYW3_YEAST tRNA wybutosine-synthesizing protein 3 OS=Saccharomyces cerevisiae (strain ATCC 204508 / S288c) OX=559292 GN=TYW3 PE=1 SV=1	100	LDVPLGYLDETSGTLK	FALSE	177;177;177;177	_LDVPLGYLDETSGTLK_.2	187.9583282470703	150.59779357910156	219.98878479003906	179.49229431152344
0.00030864197530864197	C7GS27;G2WE46;N1P386;P53177	TYW3;K7_YGL050W;CENPK1137D_2921;TYW3	Saccharomyces cerevisiae (strain JAY291);Saccharomyces cerevisiae (strain Kyokai no. 7 / NBRC 101557);Saccharomyces cerevisiae (strain CEN.PK113-7D);Saccharomyces cerevisiae (strain ATCC 204508 / S288c)	tRNA wybutosine-synthesizing protein 3	C7GS27_YEAS2;G2WE46_YEASK;N1P386_YEASC;TYW3_YEAST	Saccharomyces cerevisiae	>tr|C7GS27|C7GS27_YEAS2 tRNA wybutosine-synthesizing protein 3 OS=Saccharomyces cerevisiae (strain JAY291) OX=574961 GN=TYW3 PE=3 SV=1;>tr|G2WE46|G2WE46_YEASK tRNA wybutosine-synthesizing protein 3 OS=Saccharomyces cerevisiae (strain Kyokai no. 7 / NBRC 101557) OX=721032 GN=K7_YGL050W PE=3 SV=1;>tr|N1P386|N1P386_YEASC tRNA wybutosine-synthesizing protein 3 OS=Saccharomyces cerevisiae (strain CEN.PK113-7D) OX=889517 GN=CENPK1137D_2921 PE=3 SV=1;>sp|P53177|TYW3_YEAST tRNA wybutosine-synthesizing protein 3 OS=Saccharomyces cerevisiae (strain ATCC 204508 / S288c) OX=559292 GN=TYW3 PE=1 SV=1	100	SEFSFELSGK	FALSE	104;104;104;104	_SEFSFELSGK_.2	109.2093276977539	130.06268310546875	107.53658294677734	113.91332244873047
0.00030864197530864197	C7GS27;G2WE46;N1P386;P53177	TYW3;K7_YGL050W;CENPK1137D_2921;TYW3	Saccharomyces cerevisiae (strain JAY291);Saccharomyces cerevisiae (strain Kyokai no. 7 / NBRC 101557);Saccharomyces cerevisiae (strain CEN.PK113-7D);Saccharomyces cerevisiae (strain ATCC 204508 / S288c)	tRNA wybutosine-synthesizing protein 3	C7GS27_YEAS2;G2WE46_YEASK;N1P386_YEASC;TYW3_YEAST	Saccharomyces cerevisiae	>tr|C7GS27|C7GS27_YEAS2 tRNA wybutosine-synthesizing protein 3 OS=Saccharomyces cerevisiae (strain JAY291) OX=574961 GN=TYW3 PE=3 SV=1;>tr|G2WE46|G2WE46_YEASK tRNA wybutosine-synthesizing protein 3 OS=Saccharomyces cerevisiae (strain Kyokai no. 7 / NBRC 101557) OX=721032 GN=K7_YGL050W PE=3 SV=1;>tr|N1P386|N1P386_YEASC tRNA wybutosine-synthesizing protein 3 OS=Saccharomyces cerevisiae (strain CEN.PK113-7D) OX=889517 GN=CENPK1137D_2921 PE=3 SV=1;>sp|P53177|TYW3_YEAST tRNA wybutosine-synthesizing protein 3 OS=Saccharomyces cerevisiae (strain ATCC 204508 / S288c) OX=559292 GN=TYW3 PE=1 SV=1	100	VIGWLDELK	FALSE	93;93;93;93	_VIGWLDELK_.2	103.72638702392578	133.68649291992188	84.46473693847656	89.18611145019531
0.00030864197530864197	C7GS27;G2WE46;N1P386;P53177	TYW3;K7_YGL050W;CENPK1137D_2921;TYW3	Saccharomyces cerevisiae (strain JAY291);Saccharomyces cerevisiae (strain Kyokai no. 7 / NBRC 101557);Saccharomyces cerevisiae (strain CEN.PK113-7D);Saccharomyces cerevisiae (strain ATCC 204508 / S288c)	tRNA wybutosine-synthesizing protein 3	C7GS27_YEAS2;G2WE46_YEASK;N1P386_YEASC;TYW3_YEAST	Saccharomyces cerevisiae	>tr|C7GS27|C7GS27_YEAS2 tRNA wybutosine-synthesizing protein 3 OS=Saccharomyces cerevisiae (strain JAY291) OX=574961 GN=TYW3 PE=3 SV=1;>tr|G2WE46|G2WE46_YEASK tRNA wybutosine-synthesizing protein 3 OS=Saccharomyces cerevisiae (strain Kyokai no. 7 / NBRC 101557) OX=721032 GN=K7_YGL050W PE=3 SV=1;>tr|N1P386|N1P386_YEASC tRNA wybutosine-synthesizing protein 3 OS=Saccharomyces cerevisiae (strain CEN.PK113-7D) OX=889517 GN=CENPK1137D_2921 PE=3 SV=1;>sp|P53177|TYW3_YEAST tRNA wybutosine-synthesizing protein 3 OS=Saccharomyces cerevisiae (strain ATCC 204508 / S288c) OX=559292 GN=TYW3 PE=1 SV=1	100	VNITPIETK	FALSE	240;240;240;240	_VNITPIETK_.2	83.09295654296875	119.57780456542969	103.78115844726562	90.70035552978516
0.00030864197530864197	C7GS27;G2WE46;N1P386;P53177	TYW3;K7_YGL050W;CENPK1137D_2921;TYW3	Saccharomyces cerevisiae (strain JAY291);Saccharomyces cerevisiae (strain Kyokai no. 7 / NBRC 101557);Saccharomyces cerevisiae (strain CEN.PK113-7D);Saccharomyces cerevisiae (strain ATCC 204508 / S288c)	tRNA wybutosine-synthesizing protein 3	C7GS27_YEAS2;G2WE46_YEASK;N1P386_YEASC;TYW3_YEAST	Saccharomyces cerevisiae	>tr|C7GS27|C7GS27_YEAS2 tRNA wybutosine-synthesizing protein 3 OS=Saccharomyces cerevisiae (strain JAY291) OX=574961 GN=TYW3 PE=3 SV=1;>tr|G2WE46|G2WE46_YEASK tRNA wybutosine-synthesizing protein 3 OS=Saccharomyces cerevisiae (strain Kyokai no. 7 / NBRC 101557) OX=721032 GN=K7_YGL050W PE=3 SV=1;>tr|N1P386|N1P386_YEASC tRNA wybutosine-synthesizing protein 3 OS=Saccharomyces cerevisiae (strain CEN.PK113-7D) OX=889517 GN=CENPK1137D_2921 PE=3 SV=1;>sp|P53177|TYW3_YEAST tRNA wybutosine-synthesizing protein 3 OS=Saccharomyces cerevisiae (strain ATCC 204508 / S288c) OX=559292 GN=TYW3 PE=1 SV=1	100	AILNEIDSTQPDLSPK	FALSE	13;13;13;13	_AILNEIDSTQPDLSPK_.2	93.42911529541016	86.56372833251953	107.65615844726562	64.8048324584961
0.00030864197530864197	C7GS27;G2WE46;N1P386;P53177	TYW3;K7_YGL050W;CENPK1137D_2921;TYW3	Saccharomyces cerevisiae (strain JAY291);Saccharomyces cerevisiae (strain Kyokai no. 7 / NBRC 101557);Saccharomyces cerevisiae (strain CEN.PK113-7D);Saccharomyces cerevisiae (strain ATCC 204508 / S288c)	tRNA wybutosine-synthesizing protein 3	C7GS27_YEAS2;G2WE46_YEASK;N1P386_YEASC;TYW3_YEAST	Saccharomyces cerevisiae	>tr|C7GS27|C7GS27_YEAS2 tRNA wybutosine-synthesizing protein 3 OS=Saccharomyces cerevisiae (strain JAY291) OX=574961 GN=TYW3 PE=3 SV=1;>tr|G2WE46|G2WE46_YEASK tRNA wybutosine-synthesizing protein 3 OS=Saccharomyces cerevisiae (strain Kyokai no. 7 / NBRC 101557) OX=721032 GN=K7_YGL050W PE=3 SV=1;>tr|N1P386|N1P386_YEASC tRNA wybutosine-synthesizing protein 3 OS=Saccharomyces cerevisiae (strain CEN.PK113-7D) OX=889517 GN=CENPK1137D_2921 PE=3 SV=1;>sp|P53177|TYW3_YEAST tRNA wybutosine-synthesizing protein 3 OS=Saccharomyces cerevisiae (strain ATCC 204508 / S288c) OX=559292 GN=TYW3 PE=1 SV=1	100	FFVTPEYVSVLDSLSLSK	FALSE	193;193;193;193	_FFVTPEYVSVLDSLSLSK_.2	89.18849182128906	113.68913269042969	39.22255325317383	75.37423706054688
0.00030864197530864197	C7GS27;G2WE46;N1P386;P53177	TYW3;K7_YGL050W;CENPK1137D_2921;TYW3	Saccharomyces cerevisiae (strain JAY291);Saccharomyces cerevisiae (strain Kyokai no. 7 / NBRC 101557);Saccharomyces cerevisiae (strain CEN.PK113-7D);Saccharomyces cerevisiae (strain ATCC 204508 / S288c)	tRNA wybutosine-synthesizing protein 3	C7GS27_YEAS2;G2WE46_YEASK;N1P386_YEASC;TYW3_YEAST	Saccharomyces cerevisiae	>tr|C7GS27|C7GS27_YEAS2 tRNA wybutosine-synthesizing protein 3 OS=Saccharomyces cerevisiae (strain JAY291) OX=574961 GN=TYW3 PE=3 SV=1;>tr|G2WE46|G2WE46_YEASK tRNA wybutosine-synthesizing protein 3 OS=Saccharomyces cerevisiae (strain Kyokai no. 7 / NBRC 101557) OX=721032 GN=K7_YGL050W PE=3 SV=1;>tr|N1P386|N1P386_YEASC tRNA wybutosine-synthesizing protein 3 OS=Saccharomyces cerevisiae (strain CEN.PK113-7D) OX=889517 GN=CENPK1137D_2921 PE=3 SV=1;>sp|P53177|TYW3_YEAST tRNA wybutosine-synthesizing protein 3 OS=Saccharomyces cerevisiae (strain ATCC 204508 / S288c) OX=559292 GN=TYW3 PE=1 SV=1	100	YEPFILHVK	FALSE	131;131;131;131	_YEPFILHVK_.2	81.272216796875	52.801025390625	38.60520935058594	58.980506896972656
0.00030864197530864197	C7GS27;G2WE46;N1P386;P53177	TYW3;K7_YGL050W;CENPK1137D_2921;TYW3	Saccharomyces cerevisiae (strain JAY291);Saccharomyces cerevisiae (strain Kyokai no. 7 / NBRC 101557);Saccharomyces cerevisiae (strain CEN.PK113-7D);Saccharomyces cerevisiae (strain ATCC 204508 / S288c)	tRNA wybutosine-synthesizing protein 3	C7GS27_YEAS2;G2WE46_YEASK;N1P386_YEASC;TYW3_YEAST	Saccharomyces cerevisiae	>tr|C7GS27|C7GS27_YEAS2 tRNA wybutosine-synthesizing protein 3 OS=Saccharomyces cerevisiae (strain JAY291) OX=574961 GN=TYW3 PE=3 SV=1;>tr|G2WE46|G2WE46_YEASK tRNA wybutosine-synthesizing protein 3 OS=Saccharomyces cerevisiae (strain Kyokai no. 7 / NBRC 101557) OX=721032 GN=K7_YGL050W PE=3 SV=1;>tr|N1P386|N1P386_YEASC tRNA wybutosine-synthesizing protein 3 OS=Saccharomyces cerevisiae (strain CEN.PK113-7D) OX=889517 GN=CENPK1137D_2921 PE=3 SV=1;>sp|P53177|TYW3_YEAST tRNA wybutosine-synthesizing protein 3 OS=Saccharomyces cerevisiae (strain ATCC 204508 / S288c) OX=559292 GN=TYW3 PE=1 SV=1	100	WLYVTHDR	FALSE	83;83;83;83	_WLYVTHDR_.2	56.346248626708984	81.5777816772461	50.27	11.039831161499023
0.00030864197530864197	C7GS38;G2WD58;N1P3P9;P32639	BRR2;K7_BRR2;CENPK1137D_3587;BRR2	Saccharomyces cerevisiae (strain JAY291);Saccharomyces cerevisiae (strain Kyokai no. 7 / NBRC 101557);Saccharomyces cerevisiae (strain CEN.PK113-7D);Saccharomyces cerevisiae (strain ATCC 204508 / S288c)	RNA helicase;RNA helicase;RNA helicase;Pre-mRNA-splicing helicase BRR2	C7GS38_YEAS2;G2WD58_YEASK;N1P3P9_YEASC;BRR2_YEAST	Saccharomyces cerevisiae	>tr|C7GS38|C7GS38_YEAS2 RNA helicase OS=Saccharomyces cerevisiae (strain JAY291) OX=574961 GN=BRR2 PE=4 SV=1;>tr|G2WD58|G2WD58_YEASK RNA helicase OS=Saccharomyces cerevisiae (strain Kyokai no. 7 / NBRC 101557) OX=721032 GN=K7_BRR2 PE=4 SV=1;>tr|N1P3P9|N1P3P9_YEASC RNA helicase OS=Saccharomyces cerevisiae (strain CEN.PK113-7D) OX=889517 GN=CENPK1137D_3587 PE=4 SV=1;>sp|P32639|BRR2_YEAST Pre-mRNA-splicing helicase BRR2 OS=Saccharomyces cerevisiae (strain ATCC 204508 / S288c) OX=559292 GN=BRR2 PE=1 SV=2	100	IQHELGINIDSLK	FALSE	169;169;169;169	_IQHELGINIDSLK_.3	52.748538970947266	65.12743377685547	95.4937	127.455
0.00030864197530864197	C7GS38;G2WD58;N1P3P9;P32639	BRR2;K7_BRR2;CENPK1137D_3587;BRR2	Saccharomyces cerevisiae (strain JAY291);Saccharomyces cerevisiae (strain Kyokai no. 7 / NBRC 101557);Saccharomyces cerevisiae (strain CEN.PK113-7D);Saccharomyces cerevisiae (strain ATCC 204508 / S288c)	RNA helicase;RNA helicase;RNA helicase;Pre-mRNA-splicing helicase BRR2	C7GS38_YEAS2;G2WD58_YEASK;N1P3P9_YEASC;BRR2_YEAST	Saccharomyces cerevisiae	>tr|C7GS38|C7GS38_YEAS2 RNA helicase OS=Saccharomyces cerevisiae (strain JAY291) OX=574961 GN=BRR2 PE=4 SV=1;>tr|G2WD58|G2WD58_YEASK RNA helicase OS=Saccharomyces cerevisiae (strain Kyokai no. 7 / NBRC 101557) OX=721032 GN=K7_BRR2 PE=4 SV=1;>tr|N1P3P9|N1P3P9_YEASC RNA helicase OS=Saccharomyces cerevisiae (strain CEN.PK113-7D) OX=889517 GN=CENPK1137D_3587 PE=4 SV=1;>sp|P32639|BRR2_YEAST Pre-mRNA-splicing helicase BRR2 OS=Saccharomyces cerevisiae (strain ATCC 204508 / S288c) OX=559292 GN=BRR2 PE=1 SV=2	100	IQHELGINIDSLK	FALSE	169;169;169;169	_IQHELGINIDSLK_.2	29.997045516967773	45.0970458984375	31.024364471435547	63.898033142089844
0.00030864197530864197	C7GS38;G2WD58;N1P3P9;P32639	BRR2;K7_BRR2;CENPK1137D_3587;BRR2	Saccharomyces cerevisiae (strain JAY291);Saccharomyces cerevisiae (strain Kyokai no. 7 / NBRC 101557);Saccharomyces cerevisiae (strain CEN.PK113-7D);Saccharomyces cerevisiae (strain ATCC 204508 / S288c)	RNA helicase;RNA helicase;RNA helicase;Pre-mRNA-splicing helicase BRR2	C7GS38_YEAS2;G2WD58_YEASK;N1P3P9_YEASC;BRR2_YEAST	Saccharomyces cerevisiae	>tr|C7GS38|C7GS38_YEAS2 RNA helicase OS=Saccharomyces cerevisiae (strain JAY291) OX=574961 GN=BRR2 PE=4 SV=1;>tr|G2WD58|G2WD58_YEASK RNA helicase OS=Saccharomyces cerevisiae (strain Kyokai no. 7 / NBRC 101557) OX=721032 GN=K7_BRR2 PE=4 SV=1;>tr|N1P3P9|N1P3P9_YEASC RNA helicase OS=Saccharomyces cerevisiae (strain CEN.PK113-7D) OX=889517 GN=CENPK1137D_3587 PE=4 SV=1;>sp|P32639|BRR2_YEAST Pre-mRNA-splicing helicase BRR2 OS=Saccharomyces cerevisiae (strain ATCC 204508 / S288c) OX=559292 GN=BRR2 PE=1 SV=2	100	STENEIPNLIEK	FALSE	365;365;365;365	_STENEIPNLIEK_.2	137.23956298828125	122.80970764160156	107.91154479980469	143.75563049316406
0.00030864197530864197	C7GS38;G2WD58;N1P3P9;P32639	BRR2;K7_BRR2;CENPK1137D_3587;BRR2	Saccharomyces cerevisiae (strain JAY291);Saccharomyces cerevisiae (strain Kyokai no. 7 / NBRC 101557);Saccharomyces cerevisiae (strain CEN.PK113-7D);Saccharomyces cerevisiae (strain ATCC 204508 / S288c)	RNA helicase;RNA helicase;RNA helicase;Pre-mRNA-splicing helicase BRR2	C7GS38_YEAS2;G2WD58_YEASK;N1P3P9_YEASC;BRR2_YEAST	Saccharomyces cerevisiae	>tr|C7GS38|C7GS38_YEAS2 RNA helicase OS=Saccharomyces cerevisiae (strain JAY291) OX=574961 GN=BRR2 PE=4 SV=1;>tr|G2WD58|G2WD58_YEASK RNA helicase OS=Saccharomyces cerevisiae (strain Kyokai no. 7 / NBRC 101557) OX=721032 GN=K7_BRR2 PE=4 SV=1;>tr|N1P3P9|N1P3P9_YEASC RNA helicase OS=Saccharomyces cerevisiae (strain CEN.PK113-7D) OX=889517 GN=CENPK1137D_3587 PE=4 SV=1;>sp|P32639|BRR2_YEAST Pre-mRNA-splicing helicase BRR2 OS=Saccharomyces cerevisiae (strain ATCC 204508 / S288c) OX=559292 GN=BRR2 PE=1 SV=2	100	ALPNIENDIIK	FALSE	261;261;261;261	_ALPNIENDIIK_.2	110.8670425415039	89.4635238647461	151.20252990722656	110.05889892578125
0.00030864197530864197	C7GS38;G2WD58;N1P3P9;P32639	BRR2;K7_BRR2;CENPK1137D_3587;BRR2	Saccharomyces cerevisiae (strain JAY291);Saccharomyces cerevisiae (strain Kyokai no. 7 / NBRC 101557);Saccharomyces cerevisiae (strain CEN.PK113-7D);Saccharomyces cerevisiae (strain ATCC 204508 / S288c)	RNA helicase;RNA helicase;RNA helicase;Pre-mRNA-splicing helicase BRR2	C7GS38_YEAS2;G2WD58_YEASK;N1P3P9_YEASC;BRR2_YEAST	Saccharomyces cerevisiae	>tr|C7GS38|C7GS38_YEAS2 RNA helicase OS=Saccharomyces cerevisiae (strain JAY291) OX=574961 GN=BRR2 PE=4 SV=1;>tr|G2WD58|G2WD58_YEASK RNA helicase OS=Saccharomyces cerevisiae (strain Kyokai no. 7 / NBRC 101557) OX=721032 GN=K7_BRR2 PE=4 SV=1;>tr|N1P3P9|N1P3P9_YEASC RNA helicase OS=Saccharomyces cerevisiae (strain CEN.PK113-7D) OX=889517 GN=CENPK1137D_3587 PE=4 SV=1;>sp|P32639|BRR2_YEAST Pre-mRNA-splicing helicase BRR2 OS=Saccharomyces cerevisiae (strain ATCC 204508 / S288c) OX=559292 GN=BRR2 PE=1 SV=2	100	GLNDLVEQYK	FALSE	381;381;381;381	_GLNDLVEQYK_.2	64.27803039550781	95.01322937011719	46.58501434326172	88.03253936767578
0.00030864197530864197	C7GS38;G2WD58;N1P3P9;P32639	BRR2;K7_BRR2;CENPK1137D_3587;BRR2	Saccharomyces cerevisiae (strain JAY291);Saccharomyces cerevisiae (strain Kyokai no. 7 / NBRC 101557);Saccharomyces cerevisiae (strain CEN.PK113-7D);Saccharomyces cerevisiae (strain ATCC 204508 / S288c)	RNA helicase;RNA helicase;RNA helicase;Pre-mRNA-splicing helicase BRR2	C7GS38_YEAS2;G2WD58_YEASK;N1P3P9_YEASC;BRR2_YEAST	Saccharomyces cerevisiae	>tr|C7GS38|C7GS38_YEAS2 RNA helicase OS=Saccharomyces cerevisiae (strain JAY291) OX=574961 GN=BRR2 PE=4 SV=1;>tr|G2WD58|G2WD58_YEASK RNA helicase OS=Saccharomyces cerevisiae (strain Kyokai no. 7 / NBRC 101557) OX=721032 GN=K7_BRR2 PE=4 SV=1;>tr|N1P3P9|N1P3P9_YEASC RNA helicase OS=Saccharomyces cerevisiae (strain CEN.PK113-7D) OX=889517 GN=CENPK1137D_3587 PE=4 SV=1;>sp|P32639|BRR2_YEAST Pre-mRNA-splicing helicase BRR2 OS=Saccharomyces cerevisiae (strain ATCC 204508 / S288c) OX=559292 GN=BRR2 PE=1 SV=2	100	STIFWGIR	FALSE	354;354;354;354	_STIFWGIR_.2	36.83135223388672	56.576663970947266	31.870492935180664	36.66720962524414
0.00030864197530864197	C7GS38;G2WD58;N1P3P9;P32639	BRR2;K7_BRR2;CENPK1137D_3587;BRR2	Saccharomyces cerevisiae (strain JAY291);Saccharomyces cerevisiae (strain Kyokai no. 7 / NBRC 101557);Saccharomyces cerevisiae (strain CEN.PK113-7D);Saccharomyces cerevisiae (strain ATCC 204508 / S288c)	RNA helicase;RNA helicase;RNA helicase;Pre-mRNA-splicing helicase BRR2	C7GS38_YEAS2;G2WD58_YEASK;N1P3P9_YEASC;BRR2_YEAST	Saccharomyces cerevisiae	>tr|C7GS38|C7GS38_YEAS2 RNA helicase OS=Saccharomyces cerevisiae (strain JAY291) OX=574961 GN=BRR2 PE=4 SV=1;>tr|G2WD58|G2WD58_YEASK RNA helicase OS=Saccharomyces cerevisiae (strain Kyokai no. 7 / NBRC 101557) OX=721032 GN=K7_BRR2 PE=4 SV=1;>tr|N1P3P9|N1P3P9_YEASC RNA helicase OS=Saccharomyces cerevisiae (strain CEN.PK113-7D) OX=889517 GN=CENPK1137D_3587 PE=4 SV=1;>sp|P32639|BRR2_YEAST Pre-mRNA-splicing helicase BRR2 OS=Saccharomyces cerevisiae (strain ATCC 204508 / S288c) OX=559292 GN=BRR2 PE=1 SV=2	100	FSNPAIPPVIDLEK	FALSE	418;418;418;418	_FSNPAIPPVIDLEK_.2	49.91897201538086	44.94985580444336	4.9246416091918945	48.011009216308594
0.00030864197530864197	C7GS38;G2WD58;N1P3P9;P32639	BRR2;K7_BRR2;CENPK1137D_3587;BRR2	Saccharomyces cerevisiae (strain JAY291);Saccharomyces cerevisiae (strain Kyokai no. 7 / NBRC 101557);Saccharomyces cerevisiae (strain CEN.PK113-7D);Saccharomyces cerevisiae (strain ATCC 204508 / S288c)	RNA helicase;RNA helicase;RNA helicase;Pre-mRNA-splicing helicase BRR2	C7GS38_YEAS2;G2WD58_YEASK;N1P3P9_YEASC;BRR2_YEAST	Saccharomyces cerevisiae	>tr|C7GS38|C7GS38_YEAS2 RNA helicase OS=Saccharomyces cerevisiae (strain JAY291) OX=574961 GN=BRR2 PE=4 SV=1;>tr|G2WD58|G2WD58_YEASK RNA helicase OS=Saccharomyces cerevisiae (strain Kyokai no. 7 / NBRC 101557) OX=721032 GN=K7_BRR2 PE=4 SV=1;>tr|N1P3P9|N1P3P9_YEASC RNA helicase OS=Saccharomyces cerevisiae (strain CEN.PK113-7D) OX=889517 GN=CENPK1137D_3587 PE=4 SV=1;>sp|P32639|BRR2_YEAST Pre-mRNA-splicing helicase BRR2 OS=Saccharomyces cerevisiae (strain ATCC 204508 / S288c) OX=559292 GN=BRR2 PE=1 SV=2	100	FENISLAEFILK	FALSE	340;340;340;340	_FENISLAEFILK_.2	40.415489196777344	40.43396759033203	22.77016830444336	48.00043487548828
0.00030864197530864197	C7GS38;G2WD58;N1P3P9;P32639	BRR2;K7_BRR2;CENPK1137D_3587;BRR2	Saccharomyces cerevisiae (strain JAY291);Saccharomyces cerevisiae (strain Kyokai no. 7 / NBRC 101557);Saccharomyces cerevisiae (strain CEN.PK113-7D);Saccharomyces cerevisiae (strain ATCC 204508 / S288c)	RNA helicase;RNA helicase;RNA helicase;Pre-mRNA-splicing helicase BRR2	C7GS38_YEAS2;G2WD58_YEASK;N1P3P9_YEASC;BRR2_YEAST	Saccharomyces cerevisiae	>tr|C7GS38|C7GS38_YEAS2 RNA helicase OS=Saccharomyces cerevisiae (strain JAY291) OX=574961 GN=BRR2 PE=4 SV=1;>tr|G2WD58|G2WD58_YEASK RNA helicase OS=Saccharomyces cerevisiae (strain Kyokai no. 7 / NBRC 101557) OX=721032 GN=K7_BRR2 PE=4 SV=1;>tr|N1P3P9|N1P3P9_YEASC RNA helicase OS=Saccharomyces cerevisiae (strain CEN.PK113-7D) OX=889517 GN=CENPK1137D_3587 PE=4 SV=1;>sp|P32639|BRR2_YEAST Pre-mRNA-splicing helicase BRR2 OS=Saccharomyces cerevisiae (strain ATCC 204508 / S288c) OX=559292 GN=BRR2 PE=1 SV=2	100	ENEENEDGNIEER	FALSE	153;153;153;153	_ENEENEDGNIEER_.2	12.501114845275879	25.243528366088867	15.419695854187012	25.77931022644043
0.00030864197530864197	C7GS38;G2WD58;N1P3P9;P32639	BRR2;K7_BRR2;CENPK1137D_3587;BRR2	Saccharomyces cerevisiae (strain JAY291);Saccharomyces cerevisiae (strain Kyokai no. 7 / NBRC 101557);Saccharomyces cerevisiae (strain CEN.PK113-7D);Saccharomyces cerevisiae (strain ATCC 204508 / S288c)	RNA helicase;RNA helicase;RNA helicase;Pre-mRNA-splicing helicase BRR2	C7GS38_YEAS2;G2WD58_YEASK;N1P3P9_YEASC;BRR2_YEAST	Saccharomyces cerevisiae	>tr|C7GS38|C7GS38_YEAS2 RNA helicase OS=Saccharomyces cerevisiae (strain JAY291) OX=574961 GN=BRR2 PE=4 SV=1;>tr|G2WD58|G2WD58_YEASK RNA helicase OS=Saccharomyces cerevisiae (strain Kyokai no. 7 / NBRC 101557) OX=721032 GN=K7_BRR2 PE=4 SV=1;>tr|N1P3P9|N1P3P9_YEASC RNA helicase OS=Saccharomyces cerevisiae (strain CEN.PK113-7D) OX=889517 GN=CENPK1137D_3587 PE=4 SV=1;>sp|P32639|BRR2_YEAST Pre-mRNA-splicing helicase BRR2 OS=Saccharomyces cerevisiae (strain ATCC 204508 / S288c) OX=559292 GN=BRR2 PE=1 SV=2	100	NITDYETHPDNSNK	FALSE	191;191;191;191	_NITDYETHPDNSNK_.2	7.671950817108154	19.238719940185547	15.620882034301758	30.649913787841797
0.00030864197530864197	C7GS38;G2WD58;N1P3P9;P32639	BRR2;K7_BRR2;CENPK1137D_3587;BRR2	Saccharomyces cerevisiae (strain JAY291);Saccharomyces cerevisiae (strain Kyokai no. 7 / NBRC 101557);Saccharomyces cerevisiae (strain CEN.PK113-7D);Saccharomyces cerevisiae (strain ATCC 204508 / S288c)	RNA helicase;RNA helicase;RNA helicase;Pre-mRNA-splicing helicase BRR2	C7GS38_YEAS2;G2WD58_YEASK;N1P3P9_YEASC;BRR2_YEAST	Saccharomyces cerevisiae	>tr|C7GS38|C7GS38_YEAS2 RNA helicase OS=Saccharomyces cerevisiae (strain JAY291) OX=574961 GN=BRR2 PE=4 SV=1;>tr|G2WD58|G2WD58_YEASK RNA helicase OS=Saccharomyces cerevisiae (strain Kyokai no. 7 / NBRC 101557) OX=721032 GN=K7_BRR2 PE=4 SV=1;>tr|N1P3P9|N1P3P9_YEASC RNA helicase OS=Saccharomyces cerevisiae (strain CEN.PK113-7D) OX=889517 GN=CENPK1137D_3587 PE=4 SV=1;>sp|P32639|BRR2_YEAST Pre-mRNA-splicing helicase BRR2 OS=Saccharomyces cerevisiae (strain ATCC 204508 / S288c) OX=559292 GN=BRR2 PE=1 SV=2	100	ILNDIETLEHNPVALEQK	FALSE	316;316;316;316	_ILNDIETLEHNPVALEQK_.3	22.945571899414062	16.46224594116211	23.030832290649414	10.254112243652344
0.00030864197530864197	C7GS38;G2WD58;N1P3P9;P32639	BRR2;K7_BRR2;CENPK1137D_3587;BRR2	Saccharomyces cerevisiae (strain JAY291);Saccharomyces cerevisiae (strain Kyokai no. 7 / NBRC 101557);Saccharomyces cerevisiae (strain CEN.PK113-7D);Saccharomyces cerevisiae (strain ATCC 204508 / S288c)	RNA helicase;RNA helicase;RNA helicase;Pre-mRNA-splicing helicase BRR2	C7GS38_YEAS2;G2WD58_YEASK;N1P3P9_YEASC;BRR2_YEAST	Saccharomyces cerevisiae	>tr|C7GS38|C7GS38_YEAS2 RNA helicase OS=Saccharomyces cerevisiae (strain JAY291) OX=574961 GN=BRR2 PE=4 SV=1;>tr|G2WD58|G2WD58_YEASK RNA helicase OS=Saccharomyces cerevisiae (strain Kyokai no. 7 / NBRC 101557) OX=721032 GN=K7_BRR2 PE=4 SV=1;>tr|N1P3P9|N1P3P9_YEASC RNA helicase OS=Saccharomyces cerevisiae (strain CEN.PK113-7D) OX=889517 GN=CENPK1137D_3587 PE=4 SV=1;>sp|P32639|BRR2_YEAST Pre-mRNA-splicing helicase BRR2 OS=Saccharomyces cerevisiae (strain ATCC 204508 / S288c) OX=559292 GN=BRR2 PE=1 SV=2	100	ELDSGDDQPQSSEAK	FALSE	400;400;400;400	_ELDSGDDQPQSSEAK_.2	14.141996383666992	22.254159927368164	8.243753433227539	10.042106628417969
0.00030864197530864197	C7GS38;G2WD58;N1P3P9;P32639	BRR2;K7_BRR2;CENPK1137D_3587;BRR2	Saccharomyces cerevisiae (strain JAY291);Saccharomyces cerevisiae (strain Kyokai no. 7 / NBRC 101557);Saccharomyces cerevisiae (strain CEN.PK113-7D);Saccharomyces cerevisiae (strain ATCC 204508 / S288c)	RNA helicase;RNA helicase;RNA helicase;Pre-mRNA-splicing helicase BRR2	C7GS38_YEAS2;G2WD58_YEASK;N1P3P9_YEASC;BRR2_YEAST	Saccharomyces cerevisiae	>tr|C7GS38|C7GS38_YEAS2 RNA helicase OS=Saccharomyces cerevisiae (strain JAY291) OX=574961 GN=BRR2 PE=4 SV=1;>tr|G2WD58|G2WD58_YEASK RNA helicase OS=Saccharomyces cerevisiae (strain Kyokai no. 7 / NBRC 101557) OX=721032 GN=K7_BRR2 PE=4 SV=1;>tr|N1P3P9|N1P3P9_YEASC RNA helicase OS=Saccharomyces cerevisiae (strain CEN.PK113-7D) OX=889517 GN=CENPK1137D_3587 PE=4 SV=1;>sp|P32639|BRR2_YEAST Pre-mRNA-splicing helicase BRR2 OS=Saccharomyces cerevisiae (strain ATCC 204508 / S288c) OX=559292 GN=BRR2 PE=1 SV=2	100	VNVLLQSYFSQLK	FALSE	1076;1076;1076;1076	_VNVLLQSYFSQLK_.2	7.219412803649902	4.823639392852783	8.3445405960083	1.9709322452545166
0.00030864197530864197	C7GS38;G2WD58;N1P3P9;P32639	BRR2;K7_BRR2;CENPK1137D_3587;BRR2	Saccharomyces cerevisiae (strain JAY291);Saccharomyces cerevisiae (strain Kyokai no. 7 / NBRC 101557);Saccharomyces cerevisiae (strain CEN.PK113-7D);Saccharomyces cerevisiae (strain ATCC 204508 / S288c)	RNA helicase;RNA helicase;RNA helicase;Pre-mRNA-splicing helicase BRR2	C7GS38_YEAS2;G2WD58_YEASK;N1P3P9_YEASC;BRR2_YEAST	Saccharomyces cerevisiae	>tr|C7GS38|C7GS38_YEAS2 RNA helicase OS=Saccharomyces cerevisiae (strain JAY291) OX=574961 GN=BRR2 PE=4 SV=1;>tr|G2WD58|G2WD58_YEASK RNA helicase OS=Saccharomyces cerevisiae (strain Kyokai no. 7 / NBRC 101557) OX=721032 GN=K7_BRR2 PE=4 SV=1;>tr|N1P3P9|N1P3P9_YEASC RNA helicase OS=Saccharomyces cerevisiae (strain CEN.PK113-7D) OX=889517 GN=CENPK1137D_3587 PE=4 SV=1;>sp|P32639|BRR2_YEAST Pre-mRNA-splicing helicase BRR2 OS=Saccharomyces cerevisiae (strain ATCC 204508 / S288c) OX=559292 GN=BRR2 PE=1 SV=2	100	NSNNLAIVELVR	FALSE	618;618;618;618	_NSNNLAIVELVR_.2	36.535030364990234	Filtered	26.635427474975586	22.95826530456543
0.00030864197530864197	C7GS38;G2WD58;N1P3P9;P32639	BRR2;K7_BRR2;CENPK1137D_3587;BRR2	Saccharomyces cerevisiae (strain JAY291);Saccharomyces cerevisiae (strain Kyokai no. 7 / NBRC 101557);Saccharomyces cerevisiae (strain CEN.PK113-7D);Saccharomyces cerevisiae (strain ATCC 204508 / S288c)	RNA helicase;RNA helicase;RNA helicase;Pre-mRNA-splicing helicase BRR2	C7GS38_YEAS2;G2WD58_YEASK;N1P3P9_YEASC;BRR2_YEAST	Saccharomyces cerevisiae	>tr|C7GS38|C7GS38_YEAS2 RNA helicase OS=Saccharomyces cerevisiae (strain JAY291) OX=574961 GN=BRR2 PE=4 SV=1;>tr|G2WD58|G2WD58_YEASK RNA helicase OS=Saccharomyces cerevisiae (strain Kyokai no. 7 / NBRC 101557) OX=721032 GN=K7_BRR2 PE=4 SV=1;>tr|N1P3P9|N1P3P9_YEASC RNA helicase OS=Saccharomyces cerevisiae (strain CEN.PK113-7D) OX=889517 GN=CENPK1137D_3587 PE=4 SV=1;>sp|P32639|BRR2_YEAST Pre-mRNA-splicing helicase BRR2 OS=Saccharomyces cerevisiae (strain ATCC 204508 / S288c) OX=559292 GN=BRR2 PE=1 SV=2	100	ETQQYELEFDTPTSGK	FALSE	2122;2122;2122;2122	_ETQQYELEFDTPTSGK_.2	18.579599380493164	Filtered	23.015256881713867	8.959768295288086
0.00030864197530864197	C7GS38;G2WD58;N1P3P9;P32639	BRR2;K7_BRR2;CENPK1137D_3587;BRR2	Saccharomyces cerevisiae (strain JAY291);Saccharomyces cerevisiae (strain Kyokai no. 7 / NBRC 101557);Saccharomyces cerevisiae (strain CEN.PK113-7D);Saccharomyces cerevisiae (strain ATCC 204508 / S288c)	RNA helicase;RNA helicase;RNA helicase;Pre-mRNA-splicing helicase BRR2	C7GS38_YEAS2;G2WD58_YEASK;N1P3P9_YEASC;BRR2_YEAST	Saccharomyces cerevisiae	>tr|C7GS38|C7GS38_YEAS2 RNA helicase OS=Saccharomyces cerevisiae (strain JAY291) OX=574961 GN=BRR2 PE=4 SV=1;>tr|G2WD58|G2WD58_YEASK RNA helicase OS=Saccharomyces cerevisiae (strain Kyokai no. 7 / NBRC 101557) OX=721032 GN=K7_BRR2 PE=4 SV=1;>tr|N1P3P9|N1P3P9_YEASC RNA helicase OS=Saccharomyces cerevisiae (strain CEN.PK113-7D) OX=889517 GN=CENPK1137D_3587 PE=4 SV=1;>sp|P32639|BRR2_YEAST Pre-mRNA-splicing helicase BRR2 OS=Saccharomyces cerevisiae (strain ATCC 204508 / S288c) OX=559292 GN=BRR2 PE=1 SV=2	100	EINVETVYDIMALEDEER	FALSE	2010;2010;2010;2010	_EINVETVYDIM[Oxidation (M)]ALEDEER_.2	2.707876443862915	11.224586486816406	Filtered	3.418175220489502
0.00030864197530864197	C7GSN0;G2WMT5;N1NVR5;Q08446	SGT1;K7_SGT1;CENPK1137D_2076;SGT1	Saccharomyces cerevisiae (strain JAY291);Saccharomyces cerevisiae (strain Kyokai no. 7 / NBRC 101557);Saccharomyces cerevisiae (strain CEN.PK113-7D);Saccharomyces cerevisiae (strain ATCC 204508 / S288c)	Sgt1p;K7_Sgt1p;Sgt1p;Protein SGT1	C7GSN0_YEAS2;G2WMT5_YEASK;N1NVR5_YEASC;SGT1_YEAST	Saccharomyces cerevisiae	>tr|C7GSN0|C7GSN0_YEAS2 Sgt1p OS=Saccharomyces cerevisiae (strain JAY291) OX=574961 GN=SGT1 PE=3 SV=1;>tr|G2WMT5|G2WMT5_YEASK K7_Sgt1p OS=Saccharomyces cerevisiae (strain Kyokai no. 7 / NBRC 101557) OX=721032 GN=K7_SGT1 PE=3 SV=1;>tr|N1NVR5|N1NVR5_YEASC Sgt1p OS=Saccharomyces cerevisiae (strain CEN.PK113-7D) OX=889517 GN=CENPK1137D_2076 PE=3 SV=1;>sp|Q08446|SGT1_YEAST Protein SGT1 OS=Saccharomyces cerevisiae (strain ATCC 204508 / S288c) OX=559292 GN=SGT1 PE=1 SV=1	100	LSYPSSSK	FALSE	311;311;311;311	_LSYPSSSK_.2	274.65179443359375	415.1786193847656	450.9021911621094	491.421630859375
0.00030864197530864197	C7GSN0;G2WMT5;N1NVR5;Q08446	SGT1;K7_SGT1;CENPK1137D_2076;SGT1	Saccharomyces cerevisiae (strain JAY291);Saccharomyces cerevisiae (strain Kyokai no. 7 / NBRC 101557);Saccharomyces cerevisiae (strain CEN.PK113-7D);Saccharomyces cerevisiae (strain ATCC 204508 / S288c)	Sgt1p;K7_Sgt1p;Sgt1p;Protein SGT1	C7GSN0_YEAS2;G2WMT5_YEASK;N1NVR5_YEASC;SGT1_YEAST	Saccharomyces cerevisiae	>tr|C7GSN0|C7GSN0_YEAS2 Sgt1p OS=Saccharomyces cerevisiae (strain JAY291) OX=574961 GN=SGT1 PE=3 SV=1;>tr|G2WMT5|G2WMT5_YEASK K7_Sgt1p OS=Saccharomyces cerevisiae (strain Kyokai no. 7 / NBRC 101557) OX=721032 GN=K7_SGT1 PE=3 SV=1;>tr|N1NVR5|N1NVR5_YEASC Sgt1p OS=Saccharomyces cerevisiae (strain CEN.PK113-7D) OX=889517 GN=CENPK1137D_2076 PE=3 SV=1;>sp|Q08446|SGT1_YEAST Protein SGT1 OS=Saccharomyces cerevisiae (strain ATCC 204508 / S288c) OX=559292 GN=SGT1 PE=1 SV=1	100	LLSAETASK	FALSE	300;300;300;300	_LLSAETASK_.2	300.8022155761719	435.6319885253906	468.1745910644531	356.0795593261719
0.00030864197530864197	C7GSN0;G2WMT5;N1NVR5;Q08446	SGT1;K7_SGT1;CENPK1137D_2076;SGT1	Saccharomyces cerevisiae (strain JAY291);Saccharomyces cerevisiae (strain Kyokai no. 7 / NBRC 101557);Saccharomyces cerevisiae (strain CEN.PK113-7D);Saccharomyces cerevisiae (strain ATCC 204508 / S288c)	Sgt1p;K7_Sgt1p;Sgt1p;Protein SGT1	C7GSN0_YEAS2;G2WMT5_YEASK;N1NVR5_YEASC;SGT1_YEAST	Saccharomyces cerevisiae	>tr|C7GSN0|C7GSN0_YEAS2 Sgt1p OS=Saccharomyces cerevisiae (strain JAY291) OX=574961 GN=SGT1 PE=3 SV=1;>tr|G2WMT5|G2WMT5_YEASK K7_Sgt1p OS=Saccharomyces cerevisiae (strain Kyokai no. 7 / NBRC 101557) OX=721032 GN=K7_SGT1 PE=3 SV=1;>tr|N1NVR5|N1NVR5_YEASC Sgt1p OS=Saccharomyces cerevisiae (strain CEN.PK113-7D) OX=889517 GN=CENPK1137D_2076 PE=3 SV=1;>sp|Q08446|SGT1_YEAST Protein SGT1 OS=Saccharomyces cerevisiae (strain ATCC 204508 / S288c) OX=559292 GN=SGT1 PE=1 SV=1	100	EQVNIYISPNDR	FALSE	210;210;210;210	_EQVNIYISPNDR_.2	196.14938354492188	290.6653137207031	251.44520568847656	329.68878173828125
0.00030864197530864197	C7GSN0;G2WMT5;N1NVR5;Q08446	SGT1;K7_SGT1;CENPK1137D_2076;SGT1	Saccharomyces cerevisiae (strain JAY291);Saccharomyces cerevisiae (strain Kyokai no. 7 / NBRC 101557);Saccharomyces cerevisiae (strain CEN.PK113-7D);Saccharomyces cerevisiae (strain ATCC 204508 / S288c)	Sgt1p;K7_Sgt1p;Sgt1p;Protein SGT1	C7GSN0_YEAS2;G2WMT5_YEASK;N1NVR5_YEASC;SGT1_YEAST	Saccharomyces cerevisiae	>tr|C7GSN0|C7GSN0_YEAS2 Sgt1p OS=Saccharomyces cerevisiae (strain JAY291) OX=574961 GN=SGT1 PE=3 SV=1;>tr|G2WMT5|G2WMT5_YEASK K7_Sgt1p OS=Saccharomyces cerevisiae (strain Kyokai no. 7 / NBRC 101557) OX=721032 GN=K7_SGT1 PE=3 SV=1;>tr|N1NVR5|N1NVR5_YEASC Sgt1p OS=Saccharomyces cerevisiae (strain CEN.PK113-7D) OX=889517 GN=CENPK1137D_2076 PE=3 SV=1;>sp|Q08446|SGT1_YEAST Protein SGT1 OS=Saccharomyces cerevisiae (strain ATCC 204508 / S288c) OX=559292 GN=SGT1 PE=1 SV=1	100	GSPTNLTALIFK	FALSE	33;33;33;33	_GSPTNLTALIFK_.2	204.43536376953125	185.02099609375	256.6678161621094	249.5684356689453
0.00030864197530864197	C7GSN0;G2WMT5;N1NVR5;Q08446	SGT1;K7_SGT1;CENPK1137D_2076;SGT1	Saccharomyces cerevisiae (strain JAY291);Saccharomyces cerevisiae (strain Kyokai no. 7 / NBRC 101557);Saccharomyces cerevisiae (strain CEN.PK113-7D);Saccharomyces cerevisiae (strain ATCC 204508 / S288c)	Sgt1p;K7_Sgt1p;Sgt1p;Protein SGT1	C7GSN0_YEAS2;G2WMT5_YEASK;N1NVR5_YEASC;SGT1_YEAST	Saccharomyces cerevisiae	>tr|C7GSN0|C7GSN0_YEAS2 Sgt1p OS=Saccharomyces cerevisiae (strain JAY291) OX=574961 GN=SGT1 PE=3 SV=1;>tr|G2WMT5|G2WMT5_YEASK K7_Sgt1p OS=Saccharomyces cerevisiae (strain Kyokai no. 7 / NBRC 101557) OX=721032 GN=K7_SGT1 PE=3 SV=1;>tr|N1NVR5|N1NVR5_YEASC Sgt1p OS=Saccharomyces cerevisiae (strain CEN.PK113-7D) OX=889517 GN=CENPK1137D_2076 PE=3 SV=1;>sp|Q08446|SGT1_YEAST Protein SGT1 OS=Saccharomyces cerevisiae (strain ATCC 204508 / S288c) OX=559292 GN=SGT1 PE=1 SV=1	100	LYAGADPDTK	FALSE	346;346;346;346	_LYAGADPDTK_.2	143.72471618652344	196.5797119140625	208.29489135742188	155.03518676757812
0.00030864197530864197	C7GSN0;G2WMT5;N1NVR5;Q08446	SGT1;K7_SGT1;CENPK1137D_2076;SGT1	Saccharomyces cerevisiae (strain JAY291);Saccharomyces cerevisiae (strain Kyokai no. 7 / NBRC 101557);Saccharomyces cerevisiae (strain CEN.PK113-7D);Saccharomyces cerevisiae (strain ATCC 204508 / S288c)	Sgt1p;K7_Sgt1p;Sgt1p;Protein SGT1	C7GSN0_YEAS2;G2WMT5_YEASK;N1NVR5_YEASC;SGT1_YEAST	Saccharomyces cerevisiae	>tr|C7GSN0|C7GSN0_YEAS2 Sgt1p OS=Saccharomyces cerevisiae (strain JAY291) OX=574961 GN=SGT1 PE=3 SV=1;>tr|G2WMT5|G2WMT5_YEASK K7_Sgt1p OS=Saccharomyces cerevisiae (strain Kyokai no. 7 / NBRC 101557) OX=721032 GN=K7_SGT1 PE=3 SV=1;>tr|N1NVR5|N1NVR5_YEASC Sgt1p OS=Saccharomyces cerevisiae (strain CEN.PK113-7D) OX=889517 GN=CENPK1137D_2076 PE=3 SV=1;>sp|Q08446|SGT1_YEAST Protein SGT1 OS=Saccharomyces cerevisiae (strain ATCC 204508 / S288c) OX=559292 GN=SGT1 PE=1 SV=1	100	IDSTQWK	FALSE	268;268;268;268	_IDSTQWK_.2	100.0574722290039	155.26622009277344	111.52933502197266	181.1648712158203
0.00030864197530864197	C7GSN0;G2WMT5;N1NVR5;Q08446	SGT1;K7_SGT1;CENPK1137D_2076;SGT1	Saccharomyces cerevisiae (strain JAY291);Saccharomyces cerevisiae (strain Kyokai no. 7 / NBRC 101557);Saccharomyces cerevisiae (strain CEN.PK113-7D);Saccharomyces cerevisiae (strain ATCC 204508 / S288c)	Sgt1p;K7_Sgt1p;Sgt1p;Protein SGT1	C7GSN0_YEAS2;G2WMT5_YEASK;N1NVR5_YEASC;SGT1_YEAST	Saccharomyces cerevisiae	>tr|C7GSN0|C7GSN0_YEAS2 Sgt1p OS=Saccharomyces cerevisiae (strain JAY291) OX=574961 GN=SGT1 PE=3 SV=1;>tr|G2WMT5|G2WMT5_YEASK K7_Sgt1p OS=Saccharomyces cerevisiae (strain Kyokai no. 7 / NBRC 101557) OX=721032 GN=K7_SGT1 PE=3 SV=1;>tr|N1NVR5|N1NVR5_YEASC Sgt1p OS=Saccharomyces cerevisiae (strain CEN.PK113-7D) OX=889517 GN=CENPK1137D_2076 PE=3 SV=1;>sp|Q08446|SGT1_YEAST Protein SGT1 OS=Saccharomyces cerevisiae (strain ATCC 204508 / S288c) OX=559292 GN=SGT1 PE=1 SV=1	100	SGSEFQYNAK	FALSE	233;233;233;233	_SGSEFQYNAK_.2	71.81270599365234	159.57118225097656	131.17715454101562	154.6519317626953
0.00030864197530864197	C7GSN0;G2WMT5;N1NVR5;Q08446	SGT1;K7_SGT1;CENPK1137D_2076;SGT1	Saccharomyces cerevisiae (strain JAY291);Saccharomyces cerevisiae (strain Kyokai no. 7 / NBRC 101557);Saccharomyces cerevisiae (strain CEN.PK113-7D);Saccharomyces cerevisiae (strain ATCC 204508 / S288c)	Sgt1p;K7_Sgt1p;Sgt1p;Protein SGT1	C7GSN0_YEAS2;G2WMT5_YEASK;N1NVR5_YEASC;SGT1_YEAST	Saccharomyces cerevisiae	>tr|C7GSN0|C7GSN0_YEAS2 Sgt1p OS=Saccharomyces cerevisiae (strain JAY291) OX=574961 GN=SGT1 PE=3 SV=1;>tr|G2WMT5|G2WMT5_YEASK K7_Sgt1p OS=Saccharomyces cerevisiae (strain Kyokai no. 7 / NBRC 101557) OX=721032 GN=K7_SGT1 PE=3 SV=1;>tr|N1NVR5|N1NVR5_YEASC Sgt1p OS=Saccharomyces cerevisiae (strain CEN.PK113-7D) OX=889517 GN=CENPK1137D_2076 PE=3 SV=1;>sp|Q08446|SGT1_YEAST Protein SGT1 OS=Saccharomyces cerevisiae (strain ATCC 204508 / S288c) OX=559292 GN=SGT1 PE=1 SV=1	100	KLEITLSK	FALSE	260;260;260;260	_KLEITLSK_.2	78.165	102.48817443847656	84.64615631103516	142.79762268066406
0.00030864197530864197	C7GSN0;G2WMT5;N1NVR5;Q08446	SGT1;K7_SGT1;CENPK1137D_2076;SGT1	Saccharomyces cerevisiae (strain JAY291);Saccharomyces cerevisiae (strain Kyokai no. 7 / NBRC 101557);Saccharomyces cerevisiae (strain CEN.PK113-7D);Saccharomyces cerevisiae (strain ATCC 204508 / S288c)	Sgt1p;K7_Sgt1p;Sgt1p;Protein SGT1	C7GSN0_YEAS2;G2WMT5_YEASK;N1NVR5_YEASC;SGT1_YEAST	Saccharomyces cerevisiae	>tr|C7GSN0|C7GSN0_YEAS2 Sgt1p OS=Saccharomyces cerevisiae (strain JAY291) OX=574961 GN=SGT1 PE=3 SV=1;>tr|G2WMT5|G2WMT5_YEASK K7_Sgt1p OS=Saccharomyces cerevisiae (strain Kyokai no. 7 / NBRC 101557) OX=721032 GN=K7_SGT1 PE=3 SV=1;>tr|N1NVR5|N1NVR5_YEASC Sgt1p OS=Saccharomyces cerevisiae (strain CEN.PK113-7D) OX=889517 GN=CENPK1137D_2076 PE=3 SV=1;>sp|Q08446|SGT1_YEAST Protein SGT1 OS=Saccharomyces cerevisiae (strain ATCC 204508 / S288c) OX=559292 GN=SGT1 PE=1 SV=1	100	ALHLYDEILK	FALSE	23;23;23;23	_ALHLYDEILK_.2	88.14189910888672	86.30461120605469	91.8519287109375	94.52638244628906
0.00030864197530864197	C7GSN0;G2WMT5;N1NVR5;Q08446	SGT1;K7_SGT1;CENPK1137D_2076;SGT1	Saccharomyces cerevisiae (strain JAY291);Saccharomyces cerevisiae (strain Kyokai no. 7 / NBRC 101557);Saccharomyces cerevisiae (strain CEN.PK113-7D);Saccharomyces cerevisiae (strain ATCC 204508 / S288c)	Sgt1p;K7_Sgt1p;Sgt1p;Protein SGT1	C7GSN0_YEAS2;G2WMT5_YEASK;N1NVR5_YEASC;SGT1_YEAST	Saccharomyces cerevisiae	>tr|C7GSN0|C7GSN0_YEAS2 Sgt1p OS=Saccharomyces cerevisiae (strain JAY291) OX=574961 GN=SGT1 PE=3 SV=1;>tr|G2WMT5|G2WMT5_YEASK K7_Sgt1p OS=Saccharomyces cerevisiae (strain Kyokai no. 7 / NBRC 101557) OX=721032 GN=K7_SGT1 PE=3 SV=1;>tr|N1NVR5|N1NVR5_YEASC Sgt1p OS=Saccharomyces cerevisiae (strain CEN.PK113-7D) OX=889517 GN=CENPK1137D_2076 PE=3 SV=1;>sp|Q08446|SGT1_YEAST Protein SGT1 OS=Saccharomyces cerevisiae (strain ATCC 204508 / S288c) OX=559292 GN=SGT1 PE=1 SV=1	100	NLGYVDDTLPLWEDR	FALSE	116;116;116;116	_NLGYVDDTLPLWEDR_.2	80.29634094238281	71.79932403564453	73.84898376464844	87.49360656738281
0.00030864197530864197	C7GSN0;G2WMT5;N1NVR5;Q08446	SGT1;K7_SGT1;CENPK1137D_2076;SGT1	Saccharomyces cerevisiae (strain JAY291);Saccharomyces cerevisiae (strain Kyokai no. 7 / NBRC 101557);Saccharomyces cerevisiae (strain CEN.PK113-7D);Saccharomyces cerevisiae (strain ATCC 204508 / S288c)	Sgt1p;K7_Sgt1p;Sgt1p;Protein SGT1	C7GSN0_YEAS2;G2WMT5_YEASK;N1NVR5_YEASC;SGT1_YEAST	Saccharomyces cerevisiae	>tr|C7GSN0|C7GSN0_YEAS2 Sgt1p OS=Saccharomyces cerevisiae (strain JAY291) OX=574961 GN=SGT1 PE=3 SV=1;>tr|G2WMT5|G2WMT5_YEASK K7_Sgt1p OS=Saccharomyces cerevisiae (strain Kyokai no. 7 / NBRC 101557) OX=721032 GN=K7_SGT1 PE=3 SV=1;>tr|N1NVR5|N1NVR5_YEASC Sgt1p OS=Saccharomyces cerevisiae (strain CEN.PK113-7D) OX=889517 GN=CENPK1137D_2076 PE=3 SV=1;>sp|Q08446|SGT1_YEAST Protein SGT1 OS=Saccharomyces cerevisiae (strain ATCC 204508 / S288c) OX=559292 GN=SGT1 PE=1 SV=1	100	SFIESNGTALSTDWEDVSK	FALSE	361;361;361;361	_SFIESNGTALSTDWEDVSK_.2	59.293121337890625	75.17383575439453	96.09015655517578	62.64799880981445
0.00030864197530864197	C7GSN0;G2WMT5;N1NVR5;Q08446	SGT1;K7_SGT1;CENPK1137D_2076;SGT1	Saccharomyces cerevisiae (strain JAY291);Saccharomyces cerevisiae (strain Kyokai no. 7 / NBRC 101557);Saccharomyces cerevisiae (strain CEN.PK113-7D);Saccharomyces cerevisiae (strain ATCC 204508 / S288c)	Sgt1p;K7_Sgt1p;Sgt1p;Protein SGT1	C7GSN0_YEAS2;G2WMT5_YEASK;N1NVR5_YEASC;SGT1_YEAST	Saccharomyces cerevisiae	>tr|C7GSN0|C7GSN0_YEAS2 Sgt1p OS=Saccharomyces cerevisiae (strain JAY291) OX=574961 GN=SGT1 PE=3 SV=1;>tr|G2WMT5|G2WMT5_YEASK K7_Sgt1p OS=Saccharomyces cerevisiae (strain Kyokai no. 7 / NBRC 101557) OX=721032 GN=K7_SGT1 PE=3 SV=1;>tr|N1NVR5|N1NVR5_YEASC Sgt1p OS=Saccharomyces cerevisiae (strain CEN.PK113-7D) OX=889517 GN=CENPK1137D_2076 PE=3 SV=1;>sp|Q08446|SGT1_YEAST Protein SGT1 OS=Saccharomyces cerevisiae (strain ATCC 204508 / S288c) OX=559292 GN=SGT1 PE=1 SV=1	100	KLEEDILTESSR	FALSE	275;275;275;275	_KLEEDILTESSR_.2	40.40473175048828	30.276281356811523	60.52927017211914	49.74192810058594
0.00030864197530864197	C7GSN0;G2WMT5;N1NVR5;Q08446	SGT1;K7_SGT1;CENPK1137D_2076;SGT1	Saccharomyces cerevisiae (strain JAY291);Saccharomyces cerevisiae (strain Kyokai no. 7 / NBRC 101557);Saccharomyces cerevisiae (strain CEN.PK113-7D);Saccharomyces cerevisiae (strain ATCC 204508 / S288c)	Sgt1p;K7_Sgt1p;Sgt1p;Protein SGT1	C7GSN0_YEAS2;G2WMT5_YEASK;N1NVR5_YEASC;SGT1_YEAST	Saccharomyces cerevisiae	>tr|C7GSN0|C7GSN0_YEAS2 Sgt1p OS=Saccharomyces cerevisiae (strain JAY291) OX=574961 GN=SGT1 PE=3 SV=1;>tr|G2WMT5|G2WMT5_YEASK K7_Sgt1p OS=Saccharomyces cerevisiae (strain Kyokai no. 7 / NBRC 101557) OX=721032 GN=K7_SGT1 PE=3 SV=1;>tr|N1NVR5|N1NVR5_YEASC Sgt1p OS=Saccharomyces cerevisiae (strain CEN.PK113-7D) OX=889517 GN=CENPK1137D_2076 PE=3 SV=1;>sp|Q08446|SGT1_YEAST Protein SGT1 OS=Saccharomyces cerevisiae (strain ATCC 204508 / S288c) OX=559292 GN=SGT1 PE=1 SV=1	100	KLEEDILTESSR	FALSE	275;275;275;275	_KLEEDILTESSR_.3	12.575274467468262	31.400976181030273	12.10744857788086	55.0533332824707
0.00030864197530864197	C7GSN0;G2WMT5;N1NVR5;Q08446	SGT1;K7_SGT1;CENPK1137D_2076;SGT1	Saccharomyces cerevisiae (strain JAY291);Saccharomyces cerevisiae (strain Kyokai no. 7 / NBRC 101557);Saccharomyces cerevisiae (strain CEN.PK113-7D);Saccharomyces cerevisiae (strain ATCC 204508 / S288c)	Sgt1p;K7_Sgt1p;Sgt1p;Protein SGT1	C7GSN0_YEAS2;G2WMT5_YEASK;N1NVR5_YEASC;SGT1_YEAST	Saccharomyces cerevisiae	>tr|C7GSN0|C7GSN0_YEAS2 Sgt1p OS=Saccharomyces cerevisiae (strain JAY291) OX=574961 GN=SGT1 PE=3 SV=1;>tr|G2WMT5|G2WMT5_YEASK K7_Sgt1p OS=Saccharomyces cerevisiae (strain Kyokai no. 7 / NBRC 101557) OX=721032 GN=K7_SGT1 PE=3 SV=1;>tr|N1NVR5|N1NVR5_YEASC Sgt1p OS=Saccharomyces cerevisiae (strain CEN.PK113-7D) OX=889517 GN=CENPK1137D_2076 PE=3 SV=1;>sp|Q08446|SGT1_YEAST Protein SGT1 OS=Saccharomyces cerevisiae (strain ATCC 204508 / S288c) OX=559292 GN=SGT1 PE=1 SV=1	100	HTIKPVESIENR	FALSE	149;149;149;149	_HTIKPVESIENR_.3	71.63738250732422	52.765724182128906	30.719768524169922	51.73504638671875
0.00030864197530864197	C7GSN0;G2WMT5;N1NVR5;Q08446	SGT1;K7_SGT1;CENPK1137D_2076;SGT1	Saccharomyces cerevisiae (strain JAY291);Saccharomyces cerevisiae (strain Kyokai no. 7 / NBRC 101557);Saccharomyces cerevisiae (strain CEN.PK113-7D);Saccharomyces cerevisiae (strain ATCC 204508 / S288c)	Sgt1p;K7_Sgt1p;Sgt1p;Protein SGT1	C7GSN0_YEAS2;G2WMT5_YEASK;N1NVR5_YEASC;SGT1_YEAST	Saccharomyces cerevisiae	>tr|C7GSN0|C7GSN0_YEAS2 Sgt1p OS=Saccharomyces cerevisiae (strain JAY291) OX=574961 GN=SGT1 PE=3 SV=1;>tr|G2WMT5|G2WMT5_YEASK K7_Sgt1p OS=Saccharomyces cerevisiae (strain Kyokai no. 7 / NBRC 101557) OX=721032 GN=K7_SGT1 PE=3 SV=1;>tr|N1NVR5|N1NVR5_YEASC Sgt1p OS=Saccharomyces cerevisiae (strain CEN.PK113-7D) OX=889517 GN=CENPK1137D_2076 PE=3 SV=1;>sp|Q08446|SGT1_YEAST Protein SGT1 OS=Saccharomyces cerevisiae (strain ATCC 204508 / S288c) OX=559292 GN=SGT1 PE=1 SV=1	100	IETAPQESPK	FALSE	175;175;175;175	_IETAPQESPK_.2	89.80098724365234	35.75374221801758	29.122058868408203	24.618074417114258
0.00030864197530864197	C7GSN0;G2WMT5;N1NVR5;Q08446	SGT1;K7_SGT1;CENPK1137D_2076;SGT1	Saccharomyces cerevisiae (strain JAY291);Saccharomyces cerevisiae (strain Kyokai no. 7 / NBRC 101557);Saccharomyces cerevisiae (strain CEN.PK113-7D);Saccharomyces cerevisiae (strain ATCC 204508 / S288c)	Sgt1p;K7_Sgt1p;Sgt1p;Protein SGT1	C7GSN0_YEAS2;G2WMT5_YEASK;N1NVR5_YEASC;SGT1_YEAST	Saccharomyces cerevisiae	>tr|C7GSN0|C7GSN0_YEAS2 Sgt1p OS=Saccharomyces cerevisiae (strain JAY291) OX=574961 GN=SGT1 PE=3 SV=1;>tr|G2WMT5|G2WMT5_YEASK K7_Sgt1p OS=Saccharomyces cerevisiae (strain Kyokai no. 7 / NBRC 101557) OX=721032 GN=K7_SGT1 PE=3 SV=1;>tr|N1NVR5|N1NVR5_YEASC Sgt1p OS=Saccharomyces cerevisiae (strain CEN.PK113-7D) OX=889517 GN=CENPK1137D_2076 PE=3 SV=1;>sp|Q08446|SGT1_YEAST Protein SGT1 OS=Saccharomyces cerevisiae (strain ATCC 204508 / S288c) OX=559292 GN=SGT1 PE=1 SV=1	100	ALYDEKEPLK	FALSE	13;13;13;13	_ALYDEKEPLK_.2	17.570058822631836	23.178417205810547	28.549779891967773	38.86936569213867
0.00030864197530864197	C7GSN0;G2WMT5;N1NVR5;Q08446	SGT1;K7_SGT1;CENPK1137D_2076;SGT1	Saccharomyces cerevisiae (strain JAY291);Saccharomyces cerevisiae (strain Kyokai no. 7 / NBRC 101557);Saccharomyces cerevisiae (strain CEN.PK113-7D);Saccharomyces cerevisiae (strain ATCC 204508 / S288c)	Sgt1p;K7_Sgt1p;Sgt1p;Protein SGT1	C7GSN0_YEAS2;G2WMT5_YEASK;N1NVR5_YEASC;SGT1_YEAST	Saccharomyces cerevisiae	>tr|C7GSN0|C7GSN0_YEAS2 Sgt1p OS=Saccharomyces cerevisiae (strain JAY291) OX=574961 GN=SGT1 PE=3 SV=1;>tr|G2WMT5|G2WMT5_YEASK K7_Sgt1p OS=Saccharomyces cerevisiae (strain Kyokai no. 7 / NBRC 101557) OX=721032 GN=K7_SGT1 PE=3 SV=1;>tr|N1NVR5|N1NVR5_YEASC Sgt1p OS=Saccharomyces cerevisiae (strain CEN.PK113-7D) OX=889517 GN=CENPK1137D_2076 PE=3 SV=1;>sp|Q08446|SGT1_YEAST Protein SGT1 OS=Saccharomyces cerevisiae (strain ATCC 204508 / S288c) OX=559292 GN=SGT1 PE=1 SV=1	100	LYFGFSDWHSDATMENAK	FALSE	51;51;51;51	_LYFGFSDWHSDATMENAK_.3	16.165433883666992	27.121646881103516	Filtered	34.81675338745117
0.00030864197530864197	C7GSN0;G2WMT5;N1NVR5;Q08446	SGT1;K7_SGT1;CENPK1137D_2076;SGT1	Saccharomyces cerevisiae (strain JAY291);Saccharomyces cerevisiae (strain Kyokai no. 7 / NBRC 101557);Saccharomyces cerevisiae (strain CEN.PK113-7D);Saccharomyces cerevisiae (strain ATCC 204508 / S288c)	Sgt1p;K7_Sgt1p;Sgt1p;Protein SGT1	C7GSN0_YEAS2;G2WMT5_YEASK;N1NVR5_YEASC;SGT1_YEAST	Saccharomyces cerevisiae	>tr|C7GSN0|C7GSN0_YEAS2 Sgt1p OS=Saccharomyces cerevisiae (strain JAY291) OX=574961 GN=SGT1 PE=3 SV=1;>tr|G2WMT5|G2WMT5_YEASK K7_Sgt1p OS=Saccharomyces cerevisiae (strain Kyokai no. 7 / NBRC 101557) OX=721032 GN=K7_SGT1 PE=3 SV=1;>tr|N1NVR5|N1NVR5_YEASC Sgt1p OS=Saccharomyces cerevisiae (strain CEN.PK113-7D) OX=889517 GN=CENPK1137D_2076 PE=3 SV=1;>sp|Q08446|SGT1_YEAST Protein SGT1 OS=Saccharomyces cerevisiae (strain ATCC 204508 / S288c) OX=559292 GN=SGT1 PE=1 SV=1	100	GDNNSSHSPISPLK	FALSE	161;161;161;161	_GDNNSSHSPISPLK_.2	4.515111923217773	Filtered	Filtered	3.3083443641662598
0.00030864197530864197	C7GSV5;N1P7W2;Q07653	HBT1;CENPK1137D_3810;HBT1	Saccharomyces cerevisiae (strain JAY291);Saccharomyces cerevisiae (strain CEN.PK113-7D);Saccharomyces cerevisiae (strain ATCC 204508 / S288c)	Hbt1p;Hbt1p;Protein HBT1	C7GSV5_YEAS2;N1P7W2_YEASC;HBT1_YEAST	Saccharomyces cerevisiae	>tr|C7GSV5|C7GSV5_YEAS2 Hbt1p OS=Saccharomyces cerevisiae (strain JAY291) OX=574961 GN=HBT1 PE=4 SV=1;>tr|N1P7W2|N1P7W2_YEASC Hbt1p OS=Saccharomyces cerevisiae (strain CEN.PK113-7D) OX=889517 GN=CENPK1137D_3810 PE=4 SV=1;>sp|Q07653|HBT1_YEAST Protein HBT1 OS=Saccharomyces cerevisiae (strain ATCC 204508 / S288c) OX=559292 GN=HBT1 PE=1 SV=1	100	TTTPAATSEQSK	FALSE	131;131;131	_TTTPAATSEQSK_.2	1500.9449462890625	3382.826416015625	7107.04	7910.5576171875
0.00030864197530864197	C7GSV5;N1P7W2;Q07653	HBT1;CENPK1137D_3810;HBT1	Saccharomyces cerevisiae (strain JAY291);Saccharomyces cerevisiae (strain CEN.PK113-7D);Saccharomyces cerevisiae (strain ATCC 204508 / S288c)	Hbt1p;Hbt1p;Protein HBT1	C7GSV5_YEAS2;N1P7W2_YEASC;HBT1_YEAST	Saccharomyces cerevisiae	>tr|C7GSV5|C7GSV5_YEAS2 Hbt1p OS=Saccharomyces cerevisiae (strain JAY291) OX=574961 GN=HBT1 PE=4 SV=1;>tr|N1P7W2|N1P7W2_YEASC Hbt1p OS=Saccharomyces cerevisiae (strain CEN.PK113-7D) OX=889517 GN=CENPK1137D_3810 PE=4 SV=1;>sp|Q07653|HBT1_YEAST Protein HBT1 OS=Saccharomyces cerevisiae (strain ATCC 204508 / S288c) OX=559292 GN=HBT1 PE=1 SV=1	100	SNFIDQIEPR	FALSE	718;718;718	_SNFIDQIEPR_.2	1054.523681640625	2274.948974609375	6980.84033203125	6641.87
0.00030864197530864197	C7GSV5;N1P7W2;Q07653	HBT1;CENPK1137D_3810;HBT1	Saccharomyces cerevisiae (strain JAY291);Saccharomyces cerevisiae (strain CEN.PK113-7D);Saccharomyces cerevisiae (strain ATCC 204508 / S288c)	Hbt1p;Hbt1p;Protein HBT1	C7GSV5_YEAS2;N1P7W2_YEASC;HBT1_YEAST	Saccharomyces cerevisiae	>tr|C7GSV5|C7GSV5_YEAS2 Hbt1p OS=Saccharomyces cerevisiae (strain JAY291) OX=574961 GN=HBT1 PE=4 SV=1;>tr|N1P7W2|N1P7W2_YEASC Hbt1p OS=Saccharomyces cerevisiae (strain CEN.PK113-7D) OX=889517 GN=CENPK1137D_3810 PE=4 SV=1;>sp|Q07653|HBT1_YEAST Protein HBT1 OS=Saccharomyces cerevisiae (strain ATCC 204508 / S288c) OX=559292 GN=HBT1 PE=1 SV=1	100	TTQDIASDAK	FALSE	731;731;731	_TTQDIASDAK_.2	1212.439697265625	2430.304443359375	5456.68798828125	5702.03662109375
0.00030864197530864197	C7GSV5;N1P7W2;Q07653	HBT1;CENPK1137D_3810;HBT1	Saccharomyces cerevisiae (strain JAY291);Saccharomyces cerevisiae (strain CEN.PK113-7D);Saccharomyces cerevisiae (strain ATCC 204508 / S288c)	Hbt1p;Hbt1p;Protein HBT1	C7GSV5_YEAS2;N1P7W2_YEASC;HBT1_YEAST	Saccharomyces cerevisiae	>tr|C7GSV5|C7GSV5_YEAS2 Hbt1p OS=Saccharomyces cerevisiae (strain JAY291) OX=574961 GN=HBT1 PE=4 SV=1;>tr|N1P7W2|N1P7W2_YEASC Hbt1p OS=Saccharomyces cerevisiae (strain CEN.PK113-7D) OX=889517 GN=CENPK1137D_3810 PE=4 SV=1;>sp|Q07653|HBT1_YEAST Protein HBT1 OS=Saccharomyces cerevisiae (strain ATCC 204508 / S288c) OX=559292 GN=HBT1 PE=1 SV=1	100	DVIPGSFR	FALSE	306;306;306	_DVIPGSFR_.2	853.4463500976562	1539.0133056640625	5498.40673828125	4219.4833984375
0.00030864197530864197	C7GSV5;N1P7W2;Q07653	HBT1;CENPK1137D_3810;HBT1	Saccharomyces cerevisiae (strain JAY291);Saccharomyces cerevisiae (strain CEN.PK113-7D);Saccharomyces cerevisiae (strain ATCC 204508 / S288c)	Hbt1p;Hbt1p;Protein HBT1	C7GSV5_YEAS2;N1P7W2_YEASC;HBT1_YEAST	Saccharomyces cerevisiae	>tr|C7GSV5|C7GSV5_YEAS2 Hbt1p OS=Saccharomyces cerevisiae (strain JAY291) OX=574961 GN=HBT1 PE=4 SV=1;>tr|N1P7W2|N1P7W2_YEASC Hbt1p OS=Saccharomyces cerevisiae (strain CEN.PK113-7D) OX=889517 GN=CENPK1137D_3810 PE=4 SV=1;>sp|Q07653|HBT1_YEAST Protein HBT1 OS=Saccharomyces cerevisiae (strain ATCC 204508 / S288c) OX=559292 GN=HBT1 PE=1 SV=1	100	ANVTSDVNPVSADTK	FALSE	98;98;98	_ANVTSDVNPVSADTK_.2	630.1839599609375	1889.2916259765625	4404.8271484375	4018.56103515625
0.00030864197530864197	C7GSV5;N1P7W2;Q07653	HBT1;CENPK1137D_3810;HBT1	Saccharomyces cerevisiae (strain JAY291);Saccharomyces cerevisiae (strain CEN.PK113-7D);Saccharomyces cerevisiae (strain ATCC 204508 / S288c)	Hbt1p;Hbt1p;Protein HBT1	C7GSV5_YEAS2;N1P7W2_YEASC;HBT1_YEAST	Saccharomyces cerevisiae	>tr|C7GSV5|C7GSV5_YEAS2 Hbt1p OS=Saccharomyces cerevisiae (strain JAY291) OX=574961 GN=HBT1 PE=4 SV=1;>tr|N1P7W2|N1P7W2_YEASC Hbt1p OS=Saccharomyces cerevisiae (strain CEN.PK113-7D) OX=889517 GN=CENPK1137D_3810 PE=4 SV=1;>sp|Q07653|HBT1_YEAST Protein HBT1 OS=Saccharomyces cerevisiae (strain ATCC 204508 / S288c) OX=559292 GN=HBT1 PE=1 SV=1	100	SISGGTFGFR	FALSE	1034;1034;1034	_SISGGTFGFR_.2	1256.1173095703125	2461.93212890625	4178.3	3093.053955078125
0.00030864197530864197	C7GSV5;N1P7W2;Q07653	HBT1;CENPK1137D_3810;HBT1	Saccharomyces cerevisiae (strain JAY291);Saccharomyces cerevisiae (strain CEN.PK113-7D);Saccharomyces cerevisiae (strain ATCC 204508 / S288c)	Hbt1p;Hbt1p;Protein HBT1	C7GSV5_YEAS2;N1P7W2_YEASC;HBT1_YEAST	Saccharomyces cerevisiae	>tr|C7GSV5|C7GSV5_YEAS2 Hbt1p OS=Saccharomyces cerevisiae (strain JAY291) OX=574961 GN=HBT1 PE=4 SV=1;>tr|N1P7W2|N1P7W2_YEASC Hbt1p OS=Saccharomyces cerevisiae (strain CEN.PK113-7D) OX=889517 GN=CENPK1137D_3810 PE=4 SV=1;>sp|Q07653|HBT1_YEAST Protein HBT1 OS=Saccharomyces cerevisiae (strain ATCC 204508 / S288c) OX=559292 GN=HBT1 PE=1 SV=1	100	ANTGPSATATTHGHINVK	FALSE	228;228;228	_ANTGPSATATTHGHINVK_.3	913.6817016601562	1686.1575927734375	3908.323974609375	3564.93115234375
0.00030864197530864197	C7GSV5;N1P7W2;Q07653	HBT1;CENPK1137D_3810;HBT1	Saccharomyces cerevisiae (strain JAY291);Saccharomyces cerevisiae (strain CEN.PK113-7D);Saccharomyces cerevisiae (strain ATCC 204508 / S288c)	Hbt1p;Hbt1p;Protein HBT1	C7GSV5_YEAS2;N1P7W2_YEASC;HBT1_YEAST	Saccharomyces cerevisiae	>tr|C7GSV5|C7GSV5_YEAS2 Hbt1p OS=Saccharomyces cerevisiae (strain JAY291) OX=574961 GN=HBT1 PE=4 SV=1;>tr|N1P7W2|N1P7W2_YEASC Hbt1p OS=Saccharomyces cerevisiae (strain CEN.PK113-7D) OX=889517 GN=CENPK1137D_3810 PE=4 SV=1;>sp|Q07653|HBT1_YEAST Protein HBT1 OS=Saccharomyces cerevisiae (strain ATCC 204508 / S288c) OX=559292 GN=HBT1 PE=1 SV=1	100	ANTGPSATATTHGHINVK	FALSE	228;228;228	_ANTGPSATATTHGHINVK_.2	5.990965366363525	19.983076095581055	34.24770736694336	52.604698181152344
0.00030864197530864197	C7GSV5;N1P7W2;Q07653	HBT1;CENPK1137D_3810;HBT1	Saccharomyces cerevisiae (strain JAY291);Saccharomyces cerevisiae (strain CEN.PK113-7D);Saccharomyces cerevisiae (strain ATCC 204508 / S288c)	Hbt1p;Hbt1p;Protein HBT1	C7GSV5_YEAS2;N1P7W2_YEASC;HBT1_YEAST	Saccharomyces cerevisiae	>tr|C7GSV5|C7GSV5_YEAS2 Hbt1p OS=Saccharomyces cerevisiae (strain JAY291) OX=574961 GN=HBT1 PE=4 SV=1;>tr|N1P7W2|N1P7W2_YEASC Hbt1p OS=Saccharomyces cerevisiae (strain CEN.PK113-7D) OX=889517 GN=CENPK1137D_3810 PE=4 SV=1;>sp|Q07653|HBT1_YEAST Protein HBT1 OS=Saccharomyces cerevisiae (strain ATCC 204508 / S288c) OX=559292 GN=HBT1 PE=1 SV=1	100	VLEEDAPGYK	FALSE	869;869;869	_VLEEDAPGYK_.2	525.876708984375	1624.79931640625	3247.51	4199.38916015625
0.00030864197530864197	C7GSV5;N1P7W2;Q07653	HBT1;CENPK1137D_3810;HBT1	Saccharomyces cerevisiae (strain JAY291);Saccharomyces cerevisiae (strain CEN.PK113-7D);Saccharomyces cerevisiae (strain ATCC 204508 / S288c)	Hbt1p;Hbt1p;Protein HBT1	C7GSV5_YEAS2;N1P7W2_YEASC;HBT1_YEAST	Saccharomyces cerevisiae	>tr|C7GSV5|C7GSV5_YEAS2 Hbt1p OS=Saccharomyces cerevisiae (strain JAY291) OX=574961 GN=HBT1 PE=4 SV=1;>tr|N1P7W2|N1P7W2_YEASC Hbt1p OS=Saccharomyces cerevisiae (strain CEN.PK113-7D) OX=889517 GN=CENPK1137D_3810 PE=4 SV=1;>sp|Q07653|HBT1_YEAST Protein HBT1 OS=Saccharomyces cerevisiae (strain ATCC 204508 / S288c) OX=559292 GN=HBT1 PE=1 SV=1	100	TNPSVTHGHTSVK	FALSE	275;275;275	_TNPSVTHGHTSVK_.2	592.1835327148438	1574.1878662109375	3313.6767578125	3658.31689453125
0.00030864197530864197	C7GSV5;N1P7W2;Q07653	HBT1;CENPK1137D_3810;HBT1	Saccharomyces cerevisiae (strain JAY291);Saccharomyces cerevisiae (strain CEN.PK113-7D);Saccharomyces cerevisiae (strain ATCC 204508 / S288c)	Hbt1p;Hbt1p;Protein HBT1	C7GSV5_YEAS2;N1P7W2_YEASC;HBT1_YEAST	Saccharomyces cerevisiae	>tr|C7GSV5|C7GSV5_YEAS2 Hbt1p OS=Saccharomyces cerevisiae (strain JAY291) OX=574961 GN=HBT1 PE=4 SV=1;>tr|N1P7W2|N1P7W2_YEASC Hbt1p OS=Saccharomyces cerevisiae (strain CEN.PK113-7D) OX=889517 GN=CENPK1137D_3810 PE=4 SV=1;>sp|Q07653|HBT1_YEAST Protein HBT1 OS=Saccharomyces cerevisiae (strain ATCC 204508 / S288c) OX=559292 GN=HBT1 PE=1 SV=1	100	TNPSVTHGHTSVK	FALSE	275;275;275	_TNPSVTHGHTSVK_.3	9.370806694030762	77.31012725830078	11.350234031677246	220.21771240234375
0.00030864197530864197	C7GSV5;N1P7W2;Q07653	HBT1;CENPK1137D_3810;HBT1	Saccharomyces cerevisiae (strain JAY291);Saccharomyces cerevisiae (strain CEN.PK113-7D);Saccharomyces cerevisiae (strain ATCC 204508 / S288c)	Hbt1p;Hbt1p;Protein HBT1	C7GSV5_YEAS2;N1P7W2_YEASC;HBT1_YEAST	Saccharomyces cerevisiae	>tr|C7GSV5|C7GSV5_YEAS2 Hbt1p OS=Saccharomyces cerevisiae (strain JAY291) OX=574961 GN=HBT1 PE=4 SV=1;>tr|N1P7W2|N1P7W2_YEASC Hbt1p OS=Saccharomyces cerevisiae (strain CEN.PK113-7D) OX=889517 GN=CENPK1137D_3810 PE=4 SV=1;>sp|Q07653|HBT1_YEAST Protein HBT1 OS=Saccharomyces cerevisiae (strain ATCC 204508 / S288c) OX=559292 GN=HBT1 PE=1 SV=1	100	TFSSNPFDDSK	FALSE	766;766;766	_TFSSNPFDDSK_.2	471.747314453125	1422.14	3709.97	3855.187744140625
0.00030864197530864197	C7GSV5;N1P7W2;Q07653	HBT1;CENPK1137D_3810;HBT1	Saccharomyces cerevisiae (strain JAY291);Saccharomyces cerevisiae (strain CEN.PK113-7D);Saccharomyces cerevisiae (strain ATCC 204508 / S288c)	Hbt1p;Hbt1p;Protein HBT1	C7GSV5_YEAS2;N1P7W2_YEASC;HBT1_YEAST	Saccharomyces cerevisiae	>tr|C7GSV5|C7GSV5_YEAS2 Hbt1p OS=Saccharomyces cerevisiae (strain JAY291) OX=574961 GN=HBT1 PE=4 SV=1;>tr|N1P7W2|N1P7W2_YEASC Hbt1p OS=Saccharomyces cerevisiae (strain CEN.PK113-7D) OX=889517 GN=CENPK1137D_3810 PE=4 SV=1;>sp|Q07653|HBT1_YEAST Protein HBT1 OS=Saccharomyces cerevisiae (strain ATCC 204508 / S288c) OX=559292 GN=HBT1 PE=1 SV=1	100	DDILESADDYQQK	FALSE	461;461;461	_DDILESADDYQQK_.2	584.1362915039062	1378.9505615234375	3573.137451171875	3606.85693359375
0.00030864197530864197	C7GSV5;N1P7W2;Q07653	HBT1;CENPK1137D_3810;HBT1	Saccharomyces cerevisiae (strain JAY291);Saccharomyces cerevisiae (strain CEN.PK113-7D);Saccharomyces cerevisiae (strain ATCC 204508 / S288c)	Hbt1p;Hbt1p;Protein HBT1	C7GSV5_YEAS2;N1P7W2_YEASC;HBT1_YEAST	Saccharomyces cerevisiae	>tr|C7GSV5|C7GSV5_YEAS2 Hbt1p OS=Saccharomyces cerevisiae (strain JAY291) OX=574961 GN=HBT1 PE=4 SV=1;>tr|N1P7W2|N1P7W2_YEASC Hbt1p OS=Saccharomyces cerevisiae (strain CEN.PK113-7D) OX=889517 GN=CENPK1137D_3810 PE=4 SV=1;>sp|Q07653|HBT1_YEAST Protein HBT1 OS=Saccharomyces cerevisiae (strain ATCC 204508 / S288c) OX=559292 GN=HBT1 PE=1 SV=1	100	NILLPWR	FALSE	70;70;70	_NILLPWR_.2	610.7927856445312	1527.9088134765625	3021.99267578125	3258.526123046875
0.00030864197530864197	C7GSV5;N1P7W2;Q07653	HBT1;CENPK1137D_3810;HBT1	Saccharomyces cerevisiae (strain JAY291);Saccharomyces cerevisiae (strain CEN.PK113-7D);Saccharomyces cerevisiae (strain ATCC 204508 / S288c)	Hbt1p;Hbt1p;Protein HBT1	C7GSV5_YEAS2;N1P7W2_YEASC;HBT1_YEAST	Saccharomyces cerevisiae	>tr|C7GSV5|C7GSV5_YEAS2 Hbt1p OS=Saccharomyces cerevisiae (strain JAY291) OX=574961 GN=HBT1 PE=4 SV=1;>tr|N1P7W2|N1P7W2_YEASC Hbt1p OS=Saccharomyces cerevisiae (strain CEN.PK113-7D) OX=889517 GN=CENPK1137D_3810 PE=4 SV=1;>sp|Q07653|HBT1_YEAST Protein HBT1 OS=Saccharomyces cerevisiae (strain ATCC 204508 / S288c) OX=559292 GN=HBT1 PE=1 SV=1	100	SFSTTKPTEYNLPK	FALSE	41;41;41	_SFSTTKPTEYNLPK_.3	363.16229248046875	1110.1016845703125	2085.35400390625	3083.154541015625
0.00030864197530864197	C7GSV5;N1P7W2;Q07653	HBT1;CENPK1137D_3810;HBT1	Saccharomyces cerevisiae (strain JAY291);Saccharomyces cerevisiae (strain CEN.PK113-7D);Saccharomyces cerevisiae (strain ATCC 204508 / S288c)	Hbt1p;Hbt1p;Protein HBT1	C7GSV5_YEAS2;N1P7W2_YEASC;HBT1_YEAST	Saccharomyces cerevisiae	>tr|C7GSV5|C7GSV5_YEAS2 Hbt1p OS=Saccharomyces cerevisiae (strain JAY291) OX=574961 GN=HBT1 PE=4 SV=1;>tr|N1P7W2|N1P7W2_YEASC Hbt1p OS=Saccharomyces cerevisiae (strain CEN.PK113-7D) OX=889517 GN=CENPK1137D_3810 PE=4 SV=1;>sp|Q07653|HBT1_YEAST Protein HBT1 OS=Saccharomyces cerevisiae (strain ATCC 204508 / S288c) OX=559292 GN=HBT1 PE=1 SV=1	100	SFSTTKPTEYNLPK	FALSE	41;41;41	_SFSTTKPTEYNLPK_.2	84.42573547363281	203.55950927734375	421.9969482421875	504.462158203125
0.00030864197530864197	C7GSV5;N1P7W2;Q07653	HBT1;CENPK1137D_3810;HBT1	Saccharomyces cerevisiae (strain JAY291);Saccharomyces cerevisiae (strain CEN.PK113-7D);Saccharomyces cerevisiae (strain ATCC 204508 / S288c)	Hbt1p;Hbt1p;Protein HBT1	C7GSV5_YEAS2;N1P7W2_YEASC;HBT1_YEAST	Saccharomyces cerevisiae	>tr|C7GSV5|C7GSV5_YEAS2 Hbt1p OS=Saccharomyces cerevisiae (strain JAY291) OX=574961 GN=HBT1 PE=4 SV=1;>tr|N1P7W2|N1P7W2_YEASC Hbt1p OS=Saccharomyces cerevisiae (strain CEN.PK113-7D) OX=889517 GN=CENPK1137D_3810 PE=4 SV=1;>sp|Q07653|HBT1_YEAST Protein HBT1 OS=Saccharomyces cerevisiae (strain ATCC 204508 / S288c) OX=559292 GN=HBT1 PE=1 SV=1	100	TDSNWGPIEYSSSAGK	FALSE	479;479;479	_TDSNWGPIEYSSSAGK_.2	419.3462829589844	1235.121826171875	2132.388427734375	3074.82080078125
0.00030864197530864197	C7GSV5;N1P7W2;Q07653	HBT1;CENPK1137D_3810;HBT1	Saccharomyces cerevisiae (strain JAY291);Saccharomyces cerevisiae (strain CEN.PK113-7D);Saccharomyces cerevisiae (strain ATCC 204508 / S288c)	Hbt1p;Hbt1p;Protein HBT1	C7GSV5_YEAS2;N1P7W2_YEASC;HBT1_YEAST	Saccharomyces cerevisiae	>tr|C7GSV5|C7GSV5_YEAS2 Hbt1p OS=Saccharomyces cerevisiae (strain JAY291) OX=574961 GN=HBT1 PE=4 SV=1;>tr|N1P7W2|N1P7W2_YEASC Hbt1p OS=Saccharomyces cerevisiae (strain CEN.PK113-7D) OX=889517 GN=CENPK1137D_3810 PE=4 SV=1;>sp|Q07653|HBT1_YEAST Protein HBT1 OS=Saccharomyces cerevisiae (strain ATCC 204508 / S288c) OX=559292 GN=HBT1 PE=1 SV=1	100	NIQHPEK	FALSE	434;434;434	_NIQHPEK_.2	334.82861328125	922.5846557617188	2713.0732421875	2484.446533203125
0.00030864197530864197	C7GSV5;N1P7W2;Q07653	HBT1;CENPK1137D_3810;HBT1	Saccharomyces cerevisiae (strain JAY291);Saccharomyces cerevisiae (strain CEN.PK113-7D);Saccharomyces cerevisiae (strain ATCC 204508 / S288c)	Hbt1p;Hbt1p;Protein HBT1	C7GSV5_YEAS2;N1P7W2_YEASC;HBT1_YEAST	Saccharomyces cerevisiae	>tr|C7GSV5|C7GSV5_YEAS2 Hbt1p OS=Saccharomyces cerevisiae (strain JAY291) OX=574961 GN=HBT1 PE=4 SV=1;>tr|N1P7W2|N1P7W2_YEASC Hbt1p OS=Saccharomyces cerevisiae (strain CEN.PK113-7D) OX=889517 GN=CENPK1137D_3810 PE=4 SV=1;>sp|Q07653|HBT1_YEAST Protein HBT1 OS=Saccharomyces cerevisiae (strain ATCC 204508 / S288c) OX=559292 GN=HBT1 PE=1 SV=1	100	DSETPHEDTEADANRR	FALSE	82;82;82	_DSETPHEDTEADANRR_.3	462.60491943359375	818.9505615234375	2370.84	2483.735595703125
0.00030864197530864197	C7GSV5;N1P7W2;Q07653	HBT1;CENPK1137D_3810;HBT1	Saccharomyces cerevisiae (strain JAY291);Saccharomyces cerevisiae (strain CEN.PK113-7D);Saccharomyces cerevisiae (strain ATCC 204508 / S288c)	Hbt1p;Hbt1p;Protein HBT1	C7GSV5_YEAS2;N1P7W2_YEASC;HBT1_YEAST	Saccharomyces cerevisiae	>tr|C7GSV5|C7GSV5_YEAS2 Hbt1p OS=Saccharomyces cerevisiae (strain JAY291) OX=574961 GN=HBT1 PE=4 SV=1;>tr|N1P7W2|N1P7W2_YEASC Hbt1p OS=Saccharomyces cerevisiae (strain CEN.PK113-7D) OX=889517 GN=CENPK1137D_3810 PE=4 SV=1;>sp|Q07653|HBT1_YEAST Protein HBT1 OS=Saccharomyces cerevisiae (strain ATCC 204508 / S288c) OX=559292 GN=HBT1 PE=1 SV=1	100	DSETPHEDTEADANRR	FALSE	82;82;82	_DSETPHEDTEADANRR_.2	NaN	7.936895370483398	12.706876754760742	28.43151092529297
0.00030864197530864197	C7GSV5;N1P7W2;Q07653	HBT1;CENPK1137D_3810;HBT1	Saccharomyces cerevisiae (strain JAY291);Saccharomyces cerevisiae (strain CEN.PK113-7D);Saccharomyces cerevisiae (strain ATCC 204508 / S288c)	Hbt1p;Hbt1p;Protein HBT1	C7GSV5_YEAS2;N1P7W2_YEASC;HBT1_YEAST	Saccharomyces cerevisiae	>tr|C7GSV5|C7GSV5_YEAS2 Hbt1p OS=Saccharomyces cerevisiae (strain JAY291) OX=574961 GN=HBT1 PE=4 SV=1;>tr|N1P7W2|N1P7W2_YEASC Hbt1p OS=Saccharomyces cerevisiae (strain CEN.PK113-7D) OX=889517 GN=CENPK1137D_3810 PE=4 SV=1;>sp|Q07653|HBT1_YEAST Protein HBT1 OS=Saccharomyces cerevisiae (strain ATCC 204508 / S288c) OX=559292 GN=HBT1 PE=1 SV=1	100	PSDYNYEQR	FALSE	638;638;638	_PSDYNYEQR_.2	477.52032470703125	982.9678955078125	1861.0697021484375	2806.593505859375
0.00030864197530864197	C7GSV5;N1P7W2;Q07653	HBT1;CENPK1137D_3810;HBT1	Saccharomyces cerevisiae (strain JAY291);Saccharomyces cerevisiae (strain CEN.PK113-7D);Saccharomyces cerevisiae (strain ATCC 204508 / S288c)	Hbt1p;Hbt1p;Protein HBT1	C7GSV5_YEAS2;N1P7W2_YEASC;HBT1_YEAST	Saccharomyces cerevisiae	>tr|C7GSV5|C7GSV5_YEAS2 Hbt1p OS=Saccharomyces cerevisiae (strain JAY291) OX=574961 GN=HBT1 PE=4 SV=1;>tr|N1P7W2|N1P7W2_YEASC Hbt1p OS=Saccharomyces cerevisiae (strain CEN.PK113-7D) OX=889517 GN=CENPK1137D_3810 PE=4 SV=1;>sp|Q07653|HBT1_YEAST Protein HBT1 OS=Saccharomyces cerevisiae (strain ATCC 204508 / S288c) OX=559292 GN=HBT1 PE=1 SV=1	100	KNDLYSK	FALSE	625;625;625	_KNDLYSK_.2	408.68	937.0764770507812	2189.149169921875	2393.48
0.00030864197530864197	C7GSV5;N1P7W2;Q07653	HBT1;CENPK1137D_3810;HBT1	Saccharomyces cerevisiae (strain JAY291);Saccharomyces cerevisiae (strain CEN.PK113-7D);Saccharomyces cerevisiae (strain ATCC 204508 / S288c)	Hbt1p;Hbt1p;Protein HBT1	C7GSV5_YEAS2;N1P7W2_YEASC;HBT1_YEAST	Saccharomyces cerevisiae	>tr|C7GSV5|C7GSV5_YEAS2 Hbt1p OS=Saccharomyces cerevisiae (strain JAY291) OX=574961 GN=HBT1 PE=4 SV=1;>tr|N1P7W2|N1P7W2_YEASC Hbt1p OS=Saccharomyces cerevisiae (strain CEN.PK113-7D) OX=889517 GN=CENPK1137D_3810 PE=4 SV=1;>sp|Q07653|HBT1_YEAST Protein HBT1 OS=Saccharomyces cerevisiae (strain ATCC 204508 / S288c) OX=559292 GN=HBT1 PE=1 SV=1	100	YSGNTATGPPQDTIK	FALSE	362;362;362	_YSGNTATGPPQDTIK_.2	365.5756530761719	747.6717529296875	2564.5419921875	2166.17
0.00030864197530864197	C7GSV5;N1P7W2;Q07653	HBT1;CENPK1137D_3810;HBT1	Saccharomyces cerevisiae (strain JAY291);Saccharomyces cerevisiae (strain CEN.PK113-7D);Saccharomyces cerevisiae (strain ATCC 204508 / S288c)	Hbt1p;Hbt1p;Protein HBT1	C7GSV5_YEAS2;N1P7W2_YEASC;HBT1_YEAST	Saccharomyces cerevisiae	>tr|C7GSV5|C7GSV5_YEAS2 Hbt1p OS=Saccharomyces cerevisiae (strain JAY291) OX=574961 GN=HBT1 PE=4 SV=1;>tr|N1P7W2|N1P7W2_YEASC Hbt1p OS=Saccharomyces cerevisiae (strain CEN.PK113-7D) OX=889517 GN=CENPK1137D_3810 PE=4 SV=1;>sp|Q07653|HBT1_YEAST Protein HBT1 OS=Saccharomyces cerevisiae (strain ATCC 204508 / S288c) OX=559292 GN=HBT1 PE=1 SV=1	100	HEAEWSGLSNDATTR	FALSE	564;564;564	_HEAEWSGLSNDATTR_.3	314.7890930175781	904.4134521484375	1159.0196533203125	2306.446044921875
0.00030864197530864197	C7GSV5;N1P7W2;Q07653	HBT1;CENPK1137D_3810;HBT1	Saccharomyces cerevisiae (strain JAY291);Saccharomyces cerevisiae (strain CEN.PK113-7D);Saccharomyces cerevisiae (strain ATCC 204508 / S288c)	Hbt1p;Hbt1p;Protein HBT1	C7GSV5_YEAS2;N1P7W2_YEASC;HBT1_YEAST	Saccharomyces cerevisiae	>tr|C7GSV5|C7GSV5_YEAS2 Hbt1p OS=Saccharomyces cerevisiae (strain JAY291) OX=574961 GN=HBT1 PE=4 SV=1;>tr|N1P7W2|N1P7W2_YEASC Hbt1p OS=Saccharomyces cerevisiae (strain CEN.PK113-7D) OX=889517 GN=CENPK1137D_3810 PE=4 SV=1;>sp|Q07653|HBT1_YEAST Protein HBT1 OS=Saccharomyces cerevisiae (strain ATCC 204508 / S288c) OX=559292 GN=HBT1 PE=1 SV=1	100	HEAEWSGLSNDATTR	FALSE	564;564;564	_HEAEWSGLSNDATTR_.2	21.3758487701416	88.37615203857422	149.9459686279297	224.3795166015625
0.00030864197530864197	C7GSV5;N1P7W2;Q07653	HBT1;CENPK1137D_3810;HBT1	Saccharomyces cerevisiae (strain JAY291);Saccharomyces cerevisiae (strain CEN.PK113-7D);Saccharomyces cerevisiae (strain ATCC 204508 / S288c)	Hbt1p;Hbt1p;Protein HBT1	C7GSV5_YEAS2;N1P7W2_YEASC;HBT1_YEAST	Saccharomyces cerevisiae	>tr|C7GSV5|C7GSV5_YEAS2 Hbt1p OS=Saccharomyces cerevisiae (strain JAY291) OX=574961 GN=HBT1 PE=4 SV=1;>tr|N1P7W2|N1P7W2_YEASC Hbt1p OS=Saccharomyces cerevisiae (strain CEN.PK113-7D) OX=889517 GN=CENPK1137D_3810 PE=4 SV=1;>sp|Q07653|HBT1_YEAST Protein HBT1 OS=Saccharomyces cerevisiae (strain ATCC 204508 / S288c) OX=559292 GN=HBT1 PE=1 SV=1	100	MDESEQTGLK	FALSE	384;384;384	_MDESEQTGLK_.2	256.0835876464844	832.2692260742188	1350.7486572265625	1943.6282958984375
0.00030864197530864197	C7GSV5;N1P7W2;Q07653	HBT1;CENPK1137D_3810;HBT1	Saccharomyces cerevisiae (strain JAY291);Saccharomyces cerevisiae (strain CEN.PK113-7D);Saccharomyces cerevisiae (strain ATCC 204508 / S288c)	Hbt1p;Hbt1p;Protein HBT1	C7GSV5_YEAS2;N1P7W2_YEASC;HBT1_YEAST	Saccharomyces cerevisiae	>tr|C7GSV5|C7GSV5_YEAS2 Hbt1p OS=Saccharomyces cerevisiae (strain JAY291) OX=574961 GN=HBT1 PE=4 SV=1;>tr|N1P7W2|N1P7W2_YEASC Hbt1p OS=Saccharomyces cerevisiae (strain CEN.PK113-7D) OX=889517 GN=CENPK1137D_3810 PE=4 SV=1;>sp|Q07653|HBT1_YEAST Protein HBT1 OS=Saccharomyces cerevisiae (strain ATCC 204508 / S288c) OX=559292 GN=HBT1 PE=1 SV=1	100	MDESEQTGLK	FALSE	384;384;384	_M[Oxidation (M)]DESEQTGLK_.2	79.97711181640625	140.60337829589844	193.6774444580078	290.367919921875
0.00030864197530864197	C7GSV5;N1P7W2;Q07653	HBT1;CENPK1137D_3810;HBT1	Saccharomyces cerevisiae (strain JAY291);Saccharomyces cerevisiae (strain CEN.PK113-7D);Saccharomyces cerevisiae (strain ATCC 204508 / S288c)	Hbt1p;Hbt1p;Protein HBT1	C7GSV5_YEAS2;N1P7W2_YEASC;HBT1_YEAST	Saccharomyces cerevisiae	>tr|C7GSV5|C7GSV5_YEAS2 Hbt1p OS=Saccharomyces cerevisiae (strain JAY291) OX=574961 GN=HBT1 PE=4 SV=1;>tr|N1P7W2|N1P7W2_YEASC Hbt1p OS=Saccharomyces cerevisiae (strain CEN.PK113-7D) OX=889517 GN=CENPK1137D_3810 PE=4 SV=1;>sp|Q07653|HBT1_YEAST Protein HBT1 OS=Saccharomyces cerevisiae (strain ATCC 204508 / S288c) OX=559292 GN=HBT1 PE=1 SV=1	100	SGDAETAAYDNIK	FALSE	803;803;803	_SGDAETAAYDNIK_.2	443.25958251953125	778.616943359375	1899.1234130859375	1982.6572265625
0.00030864197530864197	C7GSV5;N1P7W2;Q07653	HBT1;CENPK1137D_3810;HBT1	Saccharomyces cerevisiae (strain JAY291);Saccharomyces cerevisiae (strain CEN.PK113-7D);Saccharomyces cerevisiae (strain ATCC 204508 / S288c)	Hbt1p;Hbt1p;Protein HBT1	C7GSV5_YEAS2;N1P7W2_YEASC;HBT1_YEAST	Saccharomyces cerevisiae	>tr|C7GSV5|C7GSV5_YEAS2 Hbt1p OS=Saccharomyces cerevisiae (strain JAY291) OX=574961 GN=HBT1 PE=4 SV=1;>tr|N1P7W2|N1P7W2_YEASC Hbt1p OS=Saccharomyces cerevisiae (strain CEN.PK113-7D) OX=889517 GN=CENPK1137D_3810 PE=4 SV=1;>sp|Q07653|HBT1_YEAST Protein HBT1 OS=Saccharomyces cerevisiae (strain ATCC 204508 / S288c) OX=559292 GN=HBT1 PE=1 SV=1	100	QDEDPLSPR	FALSE	665;665;665	_QDEDPLSPR_.2	272.6611022949219	434.385009765625	2759.725341796875	1224.64
0.00030864197530864197	C7GSV5;N1P7W2;Q07653	HBT1;CENPK1137D_3810;HBT1	Saccharomyces cerevisiae (strain JAY291);Saccharomyces cerevisiae (strain CEN.PK113-7D);Saccharomyces cerevisiae (strain ATCC 204508 / S288c)	Hbt1p;Hbt1p;Protein HBT1	C7GSV5_YEAS2;N1P7W2_YEASC;HBT1_YEAST	Saccharomyces cerevisiae	>tr|C7GSV5|C7GSV5_YEAS2 Hbt1p OS=Saccharomyces cerevisiae (strain JAY291) OX=574961 GN=HBT1 PE=4 SV=1;>tr|N1P7W2|N1P7W2_YEASC Hbt1p OS=Saccharomyces cerevisiae (strain CEN.PK113-7D) OX=889517 GN=CENPK1137D_3810 PE=4 SV=1;>sp|Q07653|HBT1_YEAST Protein HBT1 OS=Saccharomyces cerevisiae (strain ATCC 204508 / S288c) OX=559292 GN=HBT1 PE=1 SV=1	100	IPGTFEPDTLSK	FALSE	649;649;649	_IPGTFEPDTLSK_.2	421.1169738769531	686.8325805664062	1724.8804931640625	1815.2364501953125
0.00030864197530864197	C7GSV5;N1P7W2;Q07653	HBT1;CENPK1137D_3810;HBT1	Saccharomyces cerevisiae (strain JAY291);Saccharomyces cerevisiae (strain CEN.PK113-7D);Saccharomyces cerevisiae (strain ATCC 204508 / S288c)	Hbt1p;Hbt1p;Protein HBT1	C7GSV5_YEAS2;N1P7W2_YEASC;HBT1_YEAST	Saccharomyces cerevisiae	>tr|C7GSV5|C7GSV5_YEAS2 Hbt1p OS=Saccharomyces cerevisiae (strain JAY291) OX=574961 GN=HBT1 PE=4 SV=1;>tr|N1P7W2|N1P7W2_YEASC Hbt1p OS=Saccharomyces cerevisiae (strain CEN.PK113-7D) OX=889517 GN=CENPK1137D_3810 PE=4 SV=1;>sp|Q07653|HBT1_YEAST Protein HBT1 OS=Saccharomyces cerevisiae (strain ATCC 204508 / S288c) OX=559292 GN=HBT1 PE=1 SV=1	100	DFTNNPETGTTGNVDTTGR	FALSE	741;741;741	_DFTNNPETGTTGNVDTTGR_.2	210.02969360351562	731.4479370117188	1652.4564208984375	1567.720458984375
0.00030864197530864197	C7GSV5;N1P7W2;Q07653	HBT1;CENPK1137D_3810;HBT1	Saccharomyces cerevisiae (strain JAY291);Saccharomyces cerevisiae (strain CEN.PK113-7D);Saccharomyces cerevisiae (strain ATCC 204508 / S288c)	Hbt1p;Hbt1p;Protein HBT1	C7GSV5_YEAS2;N1P7W2_YEASC;HBT1_YEAST	Saccharomyces cerevisiae	>tr|C7GSV5|C7GSV5_YEAS2 Hbt1p OS=Saccharomyces cerevisiae (strain JAY291) OX=574961 GN=HBT1 PE=4 SV=1;>tr|N1P7W2|N1P7W2_YEASC Hbt1p OS=Saccharomyces cerevisiae (strain CEN.PK113-7D) OX=889517 GN=CENPK1137D_3810 PE=4 SV=1;>sp|Q07653|HBT1_YEAST Protein HBT1 OS=Saccharomyces cerevisiae (strain ATCC 204508 / S288c) OX=559292 GN=HBT1 PE=1 SV=1	100	DESLGNYEYSNTSGNK	FALSE	686;686;686	_DESLGNYEYSNTSGNK_.2	265.4042663574219	658.6050415039062	1216.3170166015625	1471.4713134765625
0.00030864197530864197	C7GSV5;N1P7W2;Q07653	HBT1;CENPK1137D_3810;HBT1	Saccharomyces cerevisiae (strain JAY291);Saccharomyces cerevisiae (strain CEN.PK113-7D);Saccharomyces cerevisiae (strain ATCC 204508 / S288c)	Hbt1p;Hbt1p;Protein HBT1	C7GSV5_YEAS2;N1P7W2_YEASC;HBT1_YEAST	Saccharomyces cerevisiae	>tr|C7GSV5|C7GSV5_YEAS2 Hbt1p OS=Saccharomyces cerevisiae (strain JAY291) OX=574961 GN=HBT1 PE=4 SV=1;>tr|N1P7W2|N1P7W2_YEASC Hbt1p OS=Saccharomyces cerevisiae (strain CEN.PK113-7D) OX=889517 GN=CENPK1137D_3810 PE=4 SV=1;>sp|Q07653|HBT1_YEAST Protein HBT1 OS=Saccharomyces cerevisiae (strain ATCC 204508 / S288c) OX=559292 GN=HBT1 PE=1 SV=1	100	AAVGTSGFVSQQPSYHDSNK	FALSE	414;414;414	_AAVGTSGFVSQQPSYHDSNK_.3	220.76181030273438	572.3521728515625	830.978759765625	1746.8287353515625
0.00030864197530864197	C7GSV5;N1P7W2;Q07653	HBT1;CENPK1137D_3810;HBT1	Saccharomyces cerevisiae (strain JAY291);Saccharomyces cerevisiae (strain CEN.PK113-7D);Saccharomyces cerevisiae (strain ATCC 204508 / S288c)	Hbt1p;Hbt1p;Protein HBT1	C7GSV5_YEAS2;N1P7W2_YEASC;HBT1_YEAST	Saccharomyces cerevisiae	>tr|C7GSV5|C7GSV5_YEAS2 Hbt1p OS=Saccharomyces cerevisiae (strain JAY291) OX=574961 GN=HBT1 PE=4 SV=1;>tr|N1P7W2|N1P7W2_YEASC Hbt1p OS=Saccharomyces cerevisiae (strain CEN.PK113-7D) OX=889517 GN=CENPK1137D_3810 PE=4 SV=1;>sp|Q07653|HBT1_YEAST Protein HBT1 OS=Saccharomyces cerevisiae (strain ATCC 204508 / S288c) OX=559292 GN=HBT1 PE=1 SV=1	100	AAVGTSGFVSQQPSYHDSNK	FALSE	414;414;414	_AAVGTSGFVSQQPSYHDSNK_.2	8.631722450256348	34.334930419921875	41.190059661865234	57.50468826293945
0.00030864197530864197	C7GSV5;N1P7W2;Q07653	HBT1;CENPK1137D_3810;HBT1	Saccharomyces cerevisiae (strain JAY291);Saccharomyces cerevisiae (strain CEN.PK113-7D);Saccharomyces cerevisiae (strain ATCC 204508 / S288c)	Hbt1p;Hbt1p;Protein HBT1	C7GSV5_YEAS2;N1P7W2_YEASC;HBT1_YEAST	Saccharomyces cerevisiae	>tr|C7GSV5|C7GSV5_YEAS2 Hbt1p OS=Saccharomyces cerevisiae (strain JAY291) OX=574961 GN=HBT1 PE=4 SV=1;>tr|N1P7W2|N1P7W2_YEASC Hbt1p OS=Saccharomyces cerevisiae (strain CEN.PK113-7D) OX=889517 GN=CENPK1137D_3810 PE=4 SV=1;>sp|Q07653|HBT1_YEAST Protein HBT1 OS=Saccharomyces cerevisiae (strain ATCC 204508 / S288c) OX=559292 GN=HBT1 PE=1 SV=1	100	EKIPGTFEPDTLSK	FALSE	647;647;647	_EKIPGTFEPDTLSK_.2	219.03219604492188	468.6813049316406	831.3422241210938	1377.4188232421875
0.00030864197530864197	C7GSV5;N1P7W2;Q07653	HBT1;CENPK1137D_3810;HBT1	Saccharomyces cerevisiae (strain JAY291);Saccharomyces cerevisiae (strain CEN.PK113-7D);Saccharomyces cerevisiae (strain ATCC 204508 / S288c)	Hbt1p;Hbt1p;Protein HBT1	C7GSV5_YEAS2;N1P7W2_YEASC;HBT1_YEAST	Saccharomyces cerevisiae	>tr|C7GSV5|C7GSV5_YEAS2 Hbt1p OS=Saccharomyces cerevisiae (strain JAY291) OX=574961 GN=HBT1 PE=4 SV=1;>tr|N1P7W2|N1P7W2_YEASC Hbt1p OS=Saccharomyces cerevisiae (strain CEN.PK113-7D) OX=889517 GN=CENPK1137D_3810 PE=4 SV=1;>sp|Q07653|HBT1_YEAST Protein HBT1 OS=Saccharomyces cerevisiae (strain ATCC 204508 / S288c) OX=559292 GN=HBT1 PE=1 SV=1	100	EKIPGTFEPDTLSK	FALSE	647;647;647	_EKIPGTFEPDTLSK_.3	38.817047119140625	64.36450958251953	173.9713897705078	229.6201934814453
0.00030864197530864197	C7GSV5;N1P7W2;Q07653	HBT1;CENPK1137D_3810;HBT1	Saccharomyces cerevisiae (strain JAY291);Saccharomyces cerevisiae (strain CEN.PK113-7D);Saccharomyces cerevisiae (strain ATCC 204508 / S288c)	Hbt1p;Hbt1p;Protein HBT1	C7GSV5_YEAS2;N1P7W2_YEASC;HBT1_YEAST	Saccharomyces cerevisiae	>tr|C7GSV5|C7GSV5_YEAS2 Hbt1p OS=Saccharomyces cerevisiae (strain JAY291) OX=574961 GN=HBT1 PE=4 SV=1;>tr|N1P7W2|N1P7W2_YEASC Hbt1p OS=Saccharomyces cerevisiae (strain CEN.PK113-7D) OX=889517 GN=CENPK1137D_3810 PE=4 SV=1;>sp|Q07653|HBT1_YEAST Protein HBT1 OS=Saccharomyces cerevisiae (strain ATCC 204508 / S288c) OX=559292 GN=HBT1 PE=1 SV=1	100	NLQDVVIPSSMK	FALSE	497;497;497	_NLQDVVIPSSMK_.2	166.0760955810547	536.6909790039062	298.52545166015625	1074.2557373046875
0.00030864197530864197	C7GSV5;N1P7W2;Q07653	HBT1;CENPK1137D_3810;HBT1	Saccharomyces cerevisiae (strain JAY291);Saccharomyces cerevisiae (strain CEN.PK113-7D);Saccharomyces cerevisiae (strain ATCC 204508 / S288c)	Hbt1p;Hbt1p;Protein HBT1	C7GSV5_YEAS2;N1P7W2_YEASC;HBT1_YEAST	Saccharomyces cerevisiae	>tr|C7GSV5|C7GSV5_YEAS2 Hbt1p OS=Saccharomyces cerevisiae (strain JAY291) OX=574961 GN=HBT1 PE=4 SV=1;>tr|N1P7W2|N1P7W2_YEASC Hbt1p OS=Saccharomyces cerevisiae (strain CEN.PK113-7D) OX=889517 GN=CENPK1137D_3810 PE=4 SV=1;>sp|Q07653|HBT1_YEAST Protein HBT1 OS=Saccharomyces cerevisiae (strain ATCC 204508 / S288c) OX=559292 GN=HBT1 PE=1 SV=1	100	NLQDVVIPSSMK	FALSE	497;497;497	_NLQDVVIPSSM[Oxidation (M)]K_.2	146.3291473388672	275.85400390625	391.5221862792969	465.1493225097656
0.00030864197530864197	C7GSV5;N1P7W2;Q07653	HBT1;CENPK1137D_3810;HBT1	Saccharomyces cerevisiae (strain JAY291);Saccharomyces cerevisiae (strain CEN.PK113-7D);Saccharomyces cerevisiae (strain ATCC 204508 / S288c)	Hbt1p;Hbt1p;Protein HBT1	C7GSV5_YEAS2;N1P7W2_YEASC;HBT1_YEAST	Saccharomyces cerevisiae	>tr|C7GSV5|C7GSV5_YEAS2 Hbt1p OS=Saccharomyces cerevisiae (strain JAY291) OX=574961 GN=HBT1 PE=4 SV=1;>tr|N1P7W2|N1P7W2_YEASC Hbt1p OS=Saccharomyces cerevisiae (strain CEN.PK113-7D) OX=889517 GN=CENPK1137D_3810 PE=4 SV=1;>sp|Q07653|HBT1_YEAST Protein HBT1 OS=Saccharomyces cerevisiae (strain ATCC 204508 / S288c) OX=559292 GN=HBT1 PE=1 SV=1	100	DTNTSSSQKPSEGTYPETTSYSIHNETTSQGR	FALSE	922;922;922	_DTNTSSSQKPSEGTYPETTSYSIHNETTSQGR_.4	232.66285705566406	444.6003723144531	1363.795654296875	1299.7318115234375
0.00030864197530864197	C7GSV5;N1P7W2;Q07653	HBT1;CENPK1137D_3810;HBT1	Saccharomyces cerevisiae (strain JAY291);Saccharomyces cerevisiae (strain CEN.PK113-7D);Saccharomyces cerevisiae (strain ATCC 204508 / S288c)	Hbt1p;Hbt1p;Protein HBT1	C7GSV5_YEAS2;N1P7W2_YEASC;HBT1_YEAST	Saccharomyces cerevisiae	>tr|C7GSV5|C7GSV5_YEAS2 Hbt1p OS=Saccharomyces cerevisiae (strain JAY291) OX=574961 GN=HBT1 PE=4 SV=1;>tr|N1P7W2|N1P7W2_YEASC Hbt1p OS=Saccharomyces cerevisiae (strain CEN.PK113-7D) OX=889517 GN=CENPK1137D_3810 PE=4 SV=1;>sp|Q07653|HBT1_YEAST Protein HBT1 OS=Saccharomyces cerevisiae (strain ATCC 204508 / S288c) OX=559292 GN=HBT1 PE=1 SV=1	100	SSSGPNATITTHGYSYVK	FALSE	113;113;113	_SSSGPNATITTHGYSYVK_.3	242.64622497558594	436.5639343261719	1063.97998046875	1154.2786865234375
0.00030864197530864197	C7GSV5;N1P7W2;Q07653	HBT1;CENPK1137D_3810;HBT1	Saccharomyces cerevisiae (strain JAY291);Saccharomyces cerevisiae (strain CEN.PK113-7D);Saccharomyces cerevisiae (strain ATCC 204508 / S288c)	Hbt1p;Hbt1p;Protein HBT1	C7GSV5_YEAS2;N1P7W2_YEASC;HBT1_YEAST	Saccharomyces cerevisiae	>tr|C7GSV5|C7GSV5_YEAS2 Hbt1p OS=Saccharomyces cerevisiae (strain JAY291) OX=574961 GN=HBT1 PE=4 SV=1;>tr|N1P7W2|N1P7W2_YEASC Hbt1p OS=Saccharomyces cerevisiae (strain CEN.PK113-7D) OX=889517 GN=CENPK1137D_3810 PE=4 SV=1;>sp|Q07653|HBT1_YEAST Protein HBT1 OS=Saccharomyces cerevisiae (strain ATCC 204508 / S288c) OX=559292 GN=HBT1 PE=1 SV=1	100	SSSGPNATITTHGYSYVK	FALSE	113;113;113	_SSSGPNATITTHGYSYVK_.2	21.54910659790039	33.014915466308594	86.41619110107422	119.7784194946289
0.00030864197530864197	C7GSV5;N1P7W2;Q07653	HBT1;CENPK1137D_3810;HBT1	Saccharomyces cerevisiae (strain JAY291);Saccharomyces cerevisiae (strain CEN.PK113-7D);Saccharomyces cerevisiae (strain ATCC 204508 / S288c)	Hbt1p;Hbt1p;Protein HBT1	C7GSV5_YEAS2;N1P7W2_YEASC;HBT1_YEAST	Saccharomyces cerevisiae	>tr|C7GSV5|C7GSV5_YEAS2 Hbt1p OS=Saccharomyces cerevisiae (strain JAY291) OX=574961 GN=HBT1 PE=4 SV=1;>tr|N1P7W2|N1P7W2_YEASC Hbt1p OS=Saccharomyces cerevisiae (strain CEN.PK113-7D) OX=889517 GN=CENPK1137D_3810 PE=4 SV=1;>sp|Q07653|HBT1_YEAST Protein HBT1 OS=Saccharomyces cerevisiae (strain ATCC 204508 / S288c) OX=559292 GN=HBT1 PE=1 SV=1	100	AGTELGHMK	FALSE	524;524;524	_AGTELGHMK_.2	173.3743133544922	301.7347717285156	694.2139282226562	897.5662231445312
0.00030864197530864197	C7GSV5;N1P7W2;Q07653	HBT1;CENPK1137D_3810;HBT1	Saccharomyces cerevisiae (strain JAY291);Saccharomyces cerevisiae (strain CEN.PK113-7D);Saccharomyces cerevisiae (strain ATCC 204508 / S288c)	Hbt1p;Hbt1p;Protein HBT1	C7GSV5_YEAS2;N1P7W2_YEASC;HBT1_YEAST	Saccharomyces cerevisiae	>tr|C7GSV5|C7GSV5_YEAS2 Hbt1p OS=Saccharomyces cerevisiae (strain JAY291) OX=574961 GN=HBT1 PE=4 SV=1;>tr|N1P7W2|N1P7W2_YEASC Hbt1p OS=Saccharomyces cerevisiae (strain CEN.PK113-7D) OX=889517 GN=CENPK1137D_3810 PE=4 SV=1;>sp|Q07653|HBT1_YEAST Protein HBT1 OS=Saccharomyces cerevisiae (strain ATCC 204508 / S288c) OX=559292 GN=HBT1 PE=1 SV=1	100	AGTELGHMK	FALSE	524;524;524	_AGTELGHM[Oxidation (M)]K_.2	341.2557373046875	77.3282241821289	258.3377685546875	193.17918395996094
0.00030864197530864197	C7GSV5;N1P7W2;Q07653	HBT1;CENPK1137D_3810;HBT1	Saccharomyces cerevisiae (strain JAY291);Saccharomyces cerevisiae (strain CEN.PK113-7D);Saccharomyces cerevisiae (strain ATCC 204508 / S288c)	Hbt1p;Hbt1p;Protein HBT1	C7GSV5_YEAS2;N1P7W2_YEASC;HBT1_YEAST	Saccharomyces cerevisiae	>tr|C7GSV5|C7GSV5_YEAS2 Hbt1p OS=Saccharomyces cerevisiae (strain JAY291) OX=574961 GN=HBT1 PE=4 SV=1;>tr|N1P7W2|N1P7W2_YEASC Hbt1p OS=Saccharomyces cerevisiae (strain CEN.PK113-7D) OX=889517 GN=CENPK1137D_3810 PE=4 SV=1;>sp|Q07653|HBT1_YEAST Protein HBT1 OS=Saccharomyces cerevisiae (strain ATCC 204508 / S288c) OX=559292 GN=HBT1 PE=1 SV=1	100	NTDTHLENANVAAFDNSR	FALSE	777;777;777	_NTDTHLENANVAAFDNSR_.3	264.4010009765625	706.7855834960938	188.86305236816406	1658.651611328125
0.00030864197530864197	C7GSV5;N1P7W2;Q07653	HBT1;CENPK1137D_3810;HBT1	Saccharomyces cerevisiae (strain JAY291);Saccharomyces cerevisiae (strain CEN.PK113-7D);Saccharomyces cerevisiae (strain ATCC 204508 / S288c)	Hbt1p;Hbt1p;Protein HBT1	C7GSV5_YEAS2;N1P7W2_YEASC;HBT1_YEAST	Saccharomyces cerevisiae	>tr|C7GSV5|C7GSV5_YEAS2 Hbt1p OS=Saccharomyces cerevisiae (strain JAY291) OX=574961 GN=HBT1 PE=4 SV=1;>tr|N1P7W2|N1P7W2_YEASC Hbt1p OS=Saccharomyces cerevisiae (strain CEN.PK113-7D) OX=889517 GN=CENPK1137D_3810 PE=4 SV=1;>sp|Q07653|HBT1_YEAST Protein HBT1 OS=Saccharomyces cerevisiae (strain ATCC 204508 / S288c) OX=559292 GN=HBT1 PE=1 SV=1	100	NTDTHLENANVAAFDNSR	FALSE	777;777;777	_NTDTHLENANVAAFDNSR_.2	3.113039970397949	6.180082321166992	14.20051097869873	29.664058685302734
0.00030864197530864197	C7GSV5;N1P7W2;Q07653	HBT1;CENPK1137D_3810;HBT1	Saccharomyces cerevisiae (strain JAY291);Saccharomyces cerevisiae (strain CEN.PK113-7D);Saccharomyces cerevisiae (strain ATCC 204508 / S288c)	Hbt1p;Hbt1p;Protein HBT1	C7GSV5_YEAS2;N1P7W2_YEASC;HBT1_YEAST	Saccharomyces cerevisiae	>tr|C7GSV5|C7GSV5_YEAS2 Hbt1p OS=Saccharomyces cerevisiae (strain JAY291) OX=574961 GN=HBT1 PE=4 SV=1;>tr|N1P7W2|N1P7W2_YEASC Hbt1p OS=Saccharomyces cerevisiae (strain CEN.PK113-7D) OX=889517 GN=CENPK1137D_3810 PE=4 SV=1;>sp|Q07653|HBT1_YEAST Protein HBT1 OS=Saccharomyces cerevisiae (strain ATCC 204508 / S288c) OX=559292 GN=HBT1 PE=1 SV=1	100	TSPPTSHEHSNIK	FALSE	145;145;145	_TSPPTSHEHSNIK_.2	195.63951110839844	461.6161193847656	1098.1678466796875	1111.8675537109375
0.00030864197530864197	C7GSV5;N1P7W2;Q07653	HBT1;CENPK1137D_3810;HBT1	Saccharomyces cerevisiae (strain JAY291);Saccharomyces cerevisiae (strain CEN.PK113-7D);Saccharomyces cerevisiae (strain ATCC 204508 / S288c)	Hbt1p;Hbt1p;Protein HBT1	C7GSV5_YEAS2;N1P7W2_YEASC;HBT1_YEAST	Saccharomyces cerevisiae	>tr|C7GSV5|C7GSV5_YEAS2 Hbt1p OS=Saccharomyces cerevisiae (strain JAY291) OX=574961 GN=HBT1 PE=4 SV=1;>tr|N1P7W2|N1P7W2_YEASC Hbt1p OS=Saccharomyces cerevisiae (strain CEN.PK113-7D) OX=889517 GN=CENPK1137D_3810 PE=4 SV=1;>sp|Q07653|HBT1_YEAST Protein HBT1 OS=Saccharomyces cerevisiae (strain ATCC 204508 / S288c) OX=559292 GN=HBT1 PE=1 SV=1	100	NADPTYAK	FALSE	816;816;816	_NADPTYAK_.2	161.21751403808594	307.5170593261719	1270.17529296875	1008.3515014648438
0.00030864197530864197	C7GSV5;N1P7W2;Q07653	HBT1;CENPK1137D_3810;HBT1	Saccharomyces cerevisiae (strain JAY291);Saccharomyces cerevisiae (strain CEN.PK113-7D);Saccharomyces cerevisiae (strain ATCC 204508 / S288c)	Hbt1p;Hbt1p;Protein HBT1	C7GSV5_YEAS2;N1P7W2_YEASC;HBT1_YEAST	Saccharomyces cerevisiae	>tr|C7GSV5|C7GSV5_YEAS2 Hbt1p OS=Saccharomyces cerevisiae (strain JAY291) OX=574961 GN=HBT1 PE=4 SV=1;>tr|N1P7W2|N1P7W2_YEASC Hbt1p OS=Saccharomyces cerevisiae (strain CEN.PK113-7D) OX=889517 GN=CENPK1137D_3810 PE=4 SV=1;>sp|Q07653|HBT1_YEAST Protein HBT1 OS=Saccharomyces cerevisiae (strain ATCC 204508 / S288c) OX=559292 GN=HBT1 PE=1 SV=1	100	GMTGTDVNPVDPSVYTSTGPK	FALSE	314;314;314	_GMTGTDVNPVDPSVYTSTGPK_.2	71.18755340576172	391.2580261230469	446.52459716796875	827.3248291015625
0.00030864197530864197	C7GSV5;N1P7W2;Q07653	HBT1;CENPK1137D_3810;HBT1	Saccharomyces cerevisiae (strain JAY291);Saccharomyces cerevisiae (strain CEN.PK113-7D);Saccharomyces cerevisiae (strain ATCC 204508 / S288c)	Hbt1p;Hbt1p;Protein HBT1	C7GSV5_YEAS2;N1P7W2_YEASC;HBT1_YEAST	Saccharomyces cerevisiae	>tr|C7GSV5|C7GSV5_YEAS2 Hbt1p OS=Saccharomyces cerevisiae (strain JAY291) OX=574961 GN=HBT1 PE=4 SV=1;>tr|N1P7W2|N1P7W2_YEASC Hbt1p OS=Saccharomyces cerevisiae (strain CEN.PK113-7D) OX=889517 GN=CENPK1137D_3810 PE=4 SV=1;>sp|Q07653|HBT1_YEAST Protein HBT1 OS=Saccharomyces cerevisiae (strain ATCC 204508 / S288c) OX=559292 GN=HBT1 PE=1 SV=1	100	GMTGTDVNPVDPSVYTSTGPK	FALSE	314;314;314	_GM[Oxidation (M)]TGTDVNPVDPSVYTSTGPK_.2	34.450958251953125	105.6206283569336	132.1256103515625	220.86708068847656
0.00030864197530864197	C7GSV5;N1P7W2;Q07653	HBT1;CENPK1137D_3810;HBT1	Saccharomyces cerevisiae (strain JAY291);Saccharomyces cerevisiae (strain CEN.PK113-7D);Saccharomyces cerevisiae (strain ATCC 204508 / S288c)	Hbt1p;Hbt1p;Protein HBT1	C7GSV5_YEAS2;N1P7W2_YEASC;HBT1_YEAST	Saccharomyces cerevisiae	>tr|C7GSV5|C7GSV5_YEAS2 Hbt1p OS=Saccharomyces cerevisiae (strain JAY291) OX=574961 GN=HBT1 PE=4 SV=1;>tr|N1P7W2|N1P7W2_YEASC Hbt1p OS=Saccharomyces cerevisiae (strain CEN.PK113-7D) OX=889517 GN=CENPK1137D_3810 PE=4 SV=1;>sp|Q07653|HBT1_YEAST Protein HBT1 OS=Saccharomyces cerevisiae (strain ATCC 204508 / S288c) OX=559292 GN=HBT1 PE=1 SV=1	100	GYSNTDSNSDR	FALSE	295;295;295	_GYSNTDSNSDR_.2	251.21182250976562	480.3177185058594	216.3788604736328	853.5119018554688
0.00030864197530864197	C7GSV5;N1P7W2;Q07653	HBT1;CENPK1137D_3810;HBT1	Saccharomyces cerevisiae (strain JAY291);Saccharomyces cerevisiae (strain CEN.PK113-7D);Saccharomyces cerevisiae (strain ATCC 204508 / S288c)	Hbt1p;Hbt1p;Protein HBT1	C7GSV5_YEAS2;N1P7W2_YEASC;HBT1_YEAST	Saccharomyces cerevisiae	>tr|C7GSV5|C7GSV5_YEAS2 Hbt1p OS=Saccharomyces cerevisiae (strain JAY291) OX=574961 GN=HBT1 PE=4 SV=1;>tr|N1P7W2|N1P7W2_YEASC Hbt1p OS=Saccharomyces cerevisiae (strain CEN.PK113-7D) OX=889517 GN=CENPK1137D_3810 PE=4 SV=1;>sp|Q07653|HBT1_YEAST Protein HBT1 OS=Saccharomyces cerevisiae (strain ATCC 204508 / S288c) OX=559292 GN=HBT1 PE=1 SV=1	100	FDSGTSGSQNMPK	FALSE	511;511;511	_FDSGTSGSQNMPK_.2	45.095863342285156	205.16802978515625	378.1392822265625	569.1016235351562
0.00030864197530864197	C7GSV5;N1P7W2;Q07653	HBT1;CENPK1137D_3810;HBT1	Saccharomyces cerevisiae (strain JAY291);Saccharomyces cerevisiae (strain CEN.PK113-7D);Saccharomyces cerevisiae (strain ATCC 204508 / S288c)	Hbt1p;Hbt1p;Protein HBT1	C7GSV5_YEAS2;N1P7W2_YEASC;HBT1_YEAST	Saccharomyces cerevisiae	>tr|C7GSV5|C7GSV5_YEAS2 Hbt1p OS=Saccharomyces cerevisiae (strain JAY291) OX=574961 GN=HBT1 PE=4 SV=1;>tr|N1P7W2|N1P7W2_YEASC Hbt1p OS=Saccharomyces cerevisiae (strain CEN.PK113-7D) OX=889517 GN=CENPK1137D_3810 PE=4 SV=1;>sp|Q07653|HBT1_YEAST Protein HBT1 OS=Saccharomyces cerevisiae (strain ATCC 204508 / S288c) OX=559292 GN=HBT1 PE=1 SV=1	100	FDSGTSGSQNMPK	FALSE	511;511;511	_FDSGTSGSQNM[Oxidation (M)]PK_.2	11.582451820373535	32.40790939331055	96.7306137084961	183.85446166992188
0.00030864197530864197	C7GSV5;N1P7W2;Q07653	HBT1;CENPK1137D_3810;HBT1	Saccharomyces cerevisiae (strain JAY291);Saccharomyces cerevisiae (strain CEN.PK113-7D);Saccharomyces cerevisiae (strain ATCC 204508 / S288c)	Hbt1p;Hbt1p;Protein HBT1	C7GSV5_YEAS2;N1P7W2_YEASC;HBT1_YEAST	Saccharomyces cerevisiae	>tr|C7GSV5|C7GSV5_YEAS2 Hbt1p OS=Saccharomyces cerevisiae (strain JAY291) OX=574961 GN=HBT1 PE=4 SV=1;>tr|N1P7W2|N1P7W2_YEASC Hbt1p OS=Saccharomyces cerevisiae (strain CEN.PK113-7D) OX=889517 GN=CENPK1137D_3810 PE=4 SV=1;>sp|Q07653|HBT1_YEAST Protein HBT1 OS=Saccharomyces cerevisiae (strain ATCC 204508 / S288c) OX=559292 GN=HBT1 PE=1 SV=1	100	VSVGSMGSGK	FALSE	955;955;955	_VSVGSMGSGK_.2	Filtered	84.1640853881836	387.7801208496094	576.5462036132812
