## Supplementary material for "Metabolic stress reveals widespread accumulation of cap-unmethylated RNAs": Data S4 (part 62 of 74)

### Sheet: peptide (continued)
PG.Qvalue	PG.ProteinAccessions	PG.Genes	PG.Organisms	PG.ProteinDescriptions	PG.ProteinNames	PG.FastaFiles	PG.FastaHeaders	PG.Completeness	PEP.StrippedSequence	PEP.IsProteotypic	PEP.PeptidePosition	EG.PrecursorId	[1] WXL-847-1_Slot1-4_1_19779.d.EG.TotalQuantity (Settings)	[2] WXL-847-2_Slot1-5_1_19780.d.EG.TotalQuantity (Settings)	[3] WXL-847-3_Slot1-6_1_19781.d.EG.TotalQuantity (Settings)	[4] WXL-847-4_Slot1-7_1_19782.d.EG.TotalQuantity (Settings)
0.00030864197530864197	C7GSV5;N1P7W2;Q07653	HBT1;CENPK1137D_3810;HBT1	Saccharomyces cerevisiae (strain JAY291);Saccharomyces cerevisiae (strain CEN.PK113-7D);Saccharomyces cerevisiae (strain ATCC 204508 / S288c)	Hbt1p;Hbt1p;Protein HBT1	C7GSV5_YEAS2;N1P7W2_YEASC;HBT1_YEAST	Saccharomyces cerevisiae	>tr|C7GSV5|C7GSV5_YEAS2 Hbt1p OS=Saccharomyces cerevisiae (strain JAY291) OX=574961 GN=HBT1 PE=4 SV=1;>tr|N1P7W2|N1P7W2_YEASC Hbt1p OS=Saccharomyces cerevisiae (strain CEN.PK113-7D) OX=889517 GN=CENPK1137D_3810 PE=4 SV=1;>sp|Q07653|HBT1_YEAST Protein HBT1 OS=Saccharomyces cerevisiae (strain ATCC 204508 / S288c) OX=559292 GN=HBT1 PE=1 SV=1	100	KVSVGSMGSGK	FALSE	954;954;954	_KVSVGSMGSGK_.2	Filtered	49.07450485229492	240.49610900878906	445.5292053222656
0.00030864197530864197	C7GSV5;N1P7W2;Q07653	HBT1;CENPK1137D_3810;HBT1	Saccharomyces cerevisiae (strain JAY291);Saccharomyces cerevisiae (strain CEN.PK113-7D);Saccharomyces cerevisiae (strain ATCC 204508 / S288c)	Hbt1p;Hbt1p;Protein HBT1	C7GSV5_YEAS2;N1P7W2_YEASC;HBT1_YEAST	Saccharomyces cerevisiae	>tr|C7GSV5|C7GSV5_YEAS2 Hbt1p OS=Saccharomyces cerevisiae (strain JAY291) OX=574961 GN=HBT1 PE=4 SV=1;>tr|N1P7W2|N1P7W2_YEASC Hbt1p OS=Saccharomyces cerevisiae (strain CEN.PK113-7D) OX=889517 GN=CENPK1137D_3810 PE=4 SV=1;>sp|Q07653|HBT1_YEAST Protein HBT1 OS=Saccharomyces cerevisiae (strain ATCC 204508 / S288c) OX=559292 GN=HBT1 PE=1 SV=1	100	KVSVGSMGSGK	FALSE	954;954;954	_KVSVGSM[Oxidation (M)]GSGK_.2	44.198062896728516	71.05257415771484	42.688331604003906	96.37100219726562
0.00030864197530864197	C7GSV5;N1P7W2;Q07653	HBT1;CENPK1137D_3810;HBT1	Saccharomyces cerevisiae (strain JAY291);Saccharomyces cerevisiae (strain CEN.PK113-7D);Saccharomyces cerevisiae (strain ATCC 204508 / S288c)	Hbt1p;Hbt1p;Protein HBT1	C7GSV5_YEAS2;N1P7W2_YEASC;HBT1_YEAST	Saccharomyces cerevisiae	>tr|C7GSV5|C7GSV5_YEAS2 Hbt1p OS=Saccharomyces cerevisiae (strain JAY291) OX=574961 GN=HBT1 PE=4 SV=1;>tr|N1P7W2|N1P7W2_YEASC Hbt1p OS=Saccharomyces cerevisiae (strain CEN.PK113-7D) OX=889517 GN=CENPK1137D_3810 PE=4 SV=1;>sp|Q07653|HBT1_YEAST Protein HBT1 OS=Saccharomyces cerevisiae (strain ATCC 204508 / S288c) OX=559292 GN=HBT1 PE=1 SV=1	100	RTDLGGADASNAYAAEVGNFPSLIDPHVPTYGFK	FALSE	888;888;888	_RTDLGGADASNAYAAEVGNFPSLIDPHVPTYGFK_.4	65.24597930908203	110.03425598144531	331.30474853515625	309.0777893066406
0.00030864197530864197	C7GSV5;N1P7W2;Q07653	HBT1;CENPK1137D_3810;HBT1	Saccharomyces cerevisiae (strain JAY291);Saccharomyces cerevisiae (strain CEN.PK113-7D);Saccharomyces cerevisiae (strain ATCC 204508 / S288c)	Hbt1p;Hbt1p;Protein HBT1	C7GSV5_YEAS2;N1P7W2_YEASC;HBT1_YEAST	Saccharomyces cerevisiae	>tr|C7GSV5|C7GSV5_YEAS2 Hbt1p OS=Saccharomyces cerevisiae (strain JAY291) OX=574961 GN=HBT1 PE=4 SV=1;>tr|N1P7W2|N1P7W2_YEASC Hbt1p OS=Saccharomyces cerevisiae (strain CEN.PK113-7D) OX=889517 GN=CENPK1137D_3810 PE=4 SV=1;>sp|Q07653|HBT1_YEAST Protein HBT1 OS=Saccharomyces cerevisiae (strain ATCC 204508 / S288c) OX=559292 GN=HBT1 PE=1 SV=1	100	DGQGEEEQNNFSFGGK	FALSE	10;10;10	_DGQGEEEQNNFSFGGK_.2	34.58847427368164	112.25341796875	285.4596862792969	336.82171630859375
0.00030864197530864197	C7GSV5;N1P7W2;Q07653	HBT1;CENPK1137D_3810;HBT1	Saccharomyces cerevisiae (strain JAY291);Saccharomyces cerevisiae (strain CEN.PK113-7D);Saccharomyces cerevisiae (strain ATCC 204508 / S288c)	Hbt1p;Hbt1p;Protein HBT1	C7GSV5_YEAS2;N1P7W2_YEASC;HBT1_YEAST	Saccharomyces cerevisiae	>tr|C7GSV5|C7GSV5_YEAS2 Hbt1p OS=Saccharomyces cerevisiae (strain JAY291) OX=574961 GN=HBT1 PE=4 SV=1;>tr|N1P7W2|N1P7W2_YEASC Hbt1p OS=Saccharomyces cerevisiae (strain CEN.PK113-7D) OX=889517 GN=CENPK1137D_3810 PE=4 SV=1;>sp|Q07653|HBT1_YEAST Protein HBT1 OS=Saccharomyces cerevisiae (strain ATCC 204508 / S288c) OX=559292 GN=HBT1 PE=1 SV=1	100	PGSYDSNSDSAQR	FALSE	26;26;26	_PGSYDSNSDSAQR_.2	55.53025436401367	148.10183715820312	255.75376892089844	283.15802001953125
0.00030864197530864197	C7GSV5;N1P7W2;Q07653	HBT1;CENPK1137D_3810;HBT1	Saccharomyces cerevisiae (strain JAY291);Saccharomyces cerevisiae (strain CEN.PK113-7D);Saccharomyces cerevisiae (strain ATCC 204508 / S288c)	Hbt1p;Hbt1p;Protein HBT1	C7GSV5_YEAS2;N1P7W2_YEASC;HBT1_YEAST	Saccharomyces cerevisiae	>tr|C7GSV5|C7GSV5_YEAS2 Hbt1p OS=Saccharomyces cerevisiae (strain JAY291) OX=574961 GN=HBT1 PE=4 SV=1;>tr|N1P7W2|N1P7W2_YEASC Hbt1p OS=Saccharomyces cerevisiae (strain CEN.PK113-7D) OX=889517 GN=CENPK1137D_3810 PE=4 SV=1;>sp|Q07653|HBT1_YEAST Protein HBT1 OS=Saccharomyces cerevisiae (strain ATCC 204508 / S288c) OX=559292 GN=HBT1 PE=1 SV=1	100	KYSGNTATGPPQDTIK	FALSE	361;361;361	_KYSGNTATGPPQDTIK_.3	35.14625930786133	100.4432373046875	174.1911163330078	388.33447265625
0.00030864197530864197	C7GSV5;N1P7W2;Q07653	HBT1;CENPK1137D_3810;HBT1	Saccharomyces cerevisiae (strain JAY291);Saccharomyces cerevisiae (strain CEN.PK113-7D);Saccharomyces cerevisiae (strain ATCC 204508 / S288c)	Hbt1p;Hbt1p;Protein HBT1	C7GSV5_YEAS2;N1P7W2_YEASC;HBT1_YEAST	Saccharomyces cerevisiae	>tr|C7GSV5|C7GSV5_YEAS2 Hbt1p OS=Saccharomyces cerevisiae (strain JAY291) OX=574961 GN=HBT1 PE=4 SV=1;>tr|N1P7W2|N1P7W2_YEASC Hbt1p OS=Saccharomyces cerevisiae (strain CEN.PK113-7D) OX=889517 GN=CENPK1137D_3810 PE=4 SV=1;>sp|Q07653|HBT1_YEAST Protein HBT1 OS=Saccharomyces cerevisiae (strain ATCC 204508 / S288c) OX=559292 GN=HBT1 PE=1 SV=1	100	KYSGNTATGPPQDTIK	FALSE	361;361;361	_KYSGNTATGPPQDTIK_.2	2.1964211463928223	2.7673258781433105	7.40632963180542	15.608366966247559
0.00030864197530864197	C7GSV5;N1P7W2;Q07653	HBT1;CENPK1137D_3810;HBT1	Saccharomyces cerevisiae (strain JAY291);Saccharomyces cerevisiae (strain CEN.PK113-7D);Saccharomyces cerevisiae (strain ATCC 204508 / S288c)	Hbt1p;Hbt1p;Protein HBT1	C7GSV5_YEAS2;N1P7W2_YEASC;HBT1_YEAST	Saccharomyces cerevisiae	>tr|C7GSV5|C7GSV5_YEAS2 Hbt1p OS=Saccharomyces cerevisiae (strain JAY291) OX=574961 GN=HBT1 PE=4 SV=1;>tr|N1P7W2|N1P7W2_YEASC Hbt1p OS=Saccharomyces cerevisiae (strain CEN.PK113-7D) OX=889517 GN=CENPK1137D_3810 PE=4 SV=1;>sp|Q07653|HBT1_YEAST Protein HBT1 OS=Saccharomyces cerevisiae (strain ATCC 204508 / S288c) OX=559292 GN=HBT1 PE=1 SV=1	100	HHQYGSDEGEQDYHDDEQGEEQAGK	FALSE	1000;1000;1000	_HHQYGSDEGEQDYHDDEQGEEQAGK_.4	17.130990982055664	55.337913513183594	207.55282592773438	359.61614990234375
0.00030864197530864197	C7GSV5;N1P7W2;Q07653	HBT1;CENPK1137D_3810;HBT1	Saccharomyces cerevisiae (strain JAY291);Saccharomyces cerevisiae (strain CEN.PK113-7D);Saccharomyces cerevisiae (strain ATCC 204508 / S288c)	Hbt1p;Hbt1p;Protein HBT1	C7GSV5_YEAS2;N1P7W2_YEASC;HBT1_YEAST	Saccharomyces cerevisiae	>tr|C7GSV5|C7GSV5_YEAS2 Hbt1p OS=Saccharomyces cerevisiae (strain JAY291) OX=574961 GN=HBT1 PE=4 SV=1;>tr|N1P7W2|N1P7W2_YEASC Hbt1p OS=Saccharomyces cerevisiae (strain CEN.PK113-7D) OX=889517 GN=CENPK1137D_3810 PE=4 SV=1;>sp|Q07653|HBT1_YEAST Protein HBT1 OS=Saccharomyces cerevisiae (strain ATCC 204508 / S288c) OX=559292 GN=HBT1 PE=1 SV=1	100	EQPESTSK	FALSE	55;55;55	_EQPESTSK_.2	157.98060607910156	131.33270263671875	142.70086669921875	155.18948364257812
0.00030864197530864197	C7GSV5;N1P7W2;Q07653	HBT1;CENPK1137D_3810;HBT1	Saccharomyces cerevisiae (strain JAY291);Saccharomyces cerevisiae (strain CEN.PK113-7D);Saccharomyces cerevisiae (strain ATCC 204508 / S288c)	Hbt1p;Hbt1p;Protein HBT1	C7GSV5_YEAS2;N1P7W2_YEASC;HBT1_YEAST	Saccharomyces cerevisiae	>tr|C7GSV5|C7GSV5_YEAS2 Hbt1p OS=Saccharomyces cerevisiae (strain JAY291) OX=574961 GN=HBT1 PE=4 SV=1;>tr|N1P7W2|N1P7W2_YEASC Hbt1p OS=Saccharomyces cerevisiae (strain CEN.PK113-7D) OX=889517 GN=CENPK1137D_3810 PE=4 SV=1;>sp|Q07653|HBT1_YEAST Protein HBT1 OS=Saccharomyces cerevisiae (strain ATCC 204508 / S288c) OX=559292 GN=HBT1 PE=1 SV=1	100	DSETPHEDTEADANR	FALSE	82;82;82	_DSETPHEDTEADANR_.2	54.099266052246094	128.46810913085938	120.33978271484375	191.14903259277344
0.00030864197530864197	C7GSV5;N1P7W2;Q07653	HBT1;CENPK1137D_3810;HBT1	Saccharomyces cerevisiae (strain JAY291);Saccharomyces cerevisiae (strain CEN.PK113-7D);Saccharomyces cerevisiae (strain ATCC 204508 / S288c)	Hbt1p;Hbt1p;Protein HBT1	C7GSV5_YEAS2;N1P7W2_YEASC;HBT1_YEAST	Saccharomyces cerevisiae	>tr|C7GSV5|C7GSV5_YEAS2 Hbt1p OS=Saccharomyces cerevisiae (strain JAY291) OX=574961 GN=HBT1 PE=4 SV=1;>tr|N1P7W2|N1P7W2_YEASC Hbt1p OS=Saccharomyces cerevisiae (strain CEN.PK113-7D) OX=889517 GN=CENPK1137D_3810 PE=4 SV=1;>sp|Q07653|HBT1_YEAST Protein HBT1 OS=Saccharomyces cerevisiae (strain ATCC 204508 / S288c) OX=559292 GN=HBT1 PE=1 SV=1	100	GDAGHPSIATTHNHSTSK	FALSE	168;168;168	_GDAGHPSIATTHNHSTSK_.2	19.060314178466797	45.88169479370117	32.69601058959961	115.27944946289062
0.00030864197530864197	C7GSV5;N1P7W2;Q07653	HBT1;CENPK1137D_3810;HBT1	Saccharomyces cerevisiae (strain JAY291);Saccharomyces cerevisiae (strain CEN.PK113-7D);Saccharomyces cerevisiae (strain ATCC 204508 / S288c)	Hbt1p;Hbt1p;Protein HBT1	C7GSV5_YEAS2;N1P7W2_YEASC;HBT1_YEAST	Saccharomyces cerevisiae	>tr|C7GSV5|C7GSV5_YEAS2 Hbt1p OS=Saccharomyces cerevisiae (strain JAY291) OX=574961 GN=HBT1 PE=4 SV=1;>tr|N1P7W2|N1P7W2_YEASC Hbt1p OS=Saccharomyces cerevisiae (strain CEN.PK113-7D) OX=889517 GN=CENPK1137D_3810 PE=4 SV=1;>sp|Q07653|HBT1_YEAST Protein HBT1 OS=Saccharomyces cerevisiae (strain ATCC 204508 / S288c) OX=559292 GN=HBT1 PE=1 SV=1	100	GDAGHPSIATTHNHSTSK	FALSE	168;168;168	_GDAGHPSIATTHNHSTSK_.3	14.246190071105957	56.278839111328125	58.580230712890625	92.3215560913086
0.00030864197530864197	C7GSV5;N1P7W2;Q07653	HBT1;CENPK1137D_3810;HBT1	Saccharomyces cerevisiae (strain JAY291);Saccharomyces cerevisiae (strain CEN.PK113-7D);Saccharomyces cerevisiae (strain ATCC 204508 / S288c)	Hbt1p;Hbt1p;Protein HBT1	C7GSV5_YEAS2;N1P7W2_YEASC;HBT1_YEAST	Saccharomyces cerevisiae	>tr|C7GSV5|C7GSV5_YEAS2 Hbt1p OS=Saccharomyces cerevisiae (strain JAY291) OX=574961 GN=HBT1 PE=4 SV=1;>tr|N1P7W2|N1P7W2_YEASC Hbt1p OS=Saccharomyces cerevisiae (strain CEN.PK113-7D) OX=889517 GN=CENPK1137D_3810 PE=4 SV=1;>sp|Q07653|HBT1_YEAST Protein HBT1 OS=Saccharomyces cerevisiae (strain ATCC 204508 / S288c) OX=559292 GN=HBT1 PE=1 SV=1	100	DESLGNYEYSNTSGNKK	FALSE	686;686;686	_DESLGNYEYSNTSGNKK_.3	10.217118263244629	47.87439727783203	140.9542694091797	155.9119873046875
0.00030864197530864197	C7GSV5;N1P7W2;Q07653	HBT1;CENPK1137D_3810;HBT1	Saccharomyces cerevisiae (strain JAY291);Saccharomyces cerevisiae (strain CEN.PK113-7D);Saccharomyces cerevisiae (strain ATCC 204508 / S288c)	Hbt1p;Hbt1p;Protein HBT1	C7GSV5_YEAS2;N1P7W2_YEASC;HBT1_YEAST	Saccharomyces cerevisiae	>tr|C7GSV5|C7GSV5_YEAS2 Hbt1p OS=Saccharomyces cerevisiae (strain JAY291) OX=574961 GN=HBT1 PE=4 SV=1;>tr|N1P7W2|N1P7W2_YEASC Hbt1p OS=Saccharomyces cerevisiae (strain CEN.PK113-7D) OX=889517 GN=CENPK1137D_3810 PE=4 SV=1;>sp|Q07653|HBT1_YEAST Protein HBT1 OS=Saccharomyces cerevisiae (strain ATCC 204508 / S288c) OX=559292 GN=HBT1 PE=1 SV=1	100	DESLGNYEYSNTSGNKK	FALSE	686;686;686	_DESLGNYEYSNTSGNKK_.2	2.835024118423462	13.608196258544922	17.972911834716797	23.442655563354492
0.00030864197530864197	C7GSV5;N1P7W2;Q07653	HBT1;CENPK1137D_3810;HBT1	Saccharomyces cerevisiae (strain JAY291);Saccharomyces cerevisiae (strain CEN.PK113-7D);Saccharomyces cerevisiae (strain ATCC 204508 / S288c)	Hbt1p;Hbt1p;Protein HBT1	C7GSV5_YEAS2;N1P7W2_YEASC;HBT1_YEAST	Saccharomyces cerevisiae	>tr|C7GSV5|C7GSV5_YEAS2 Hbt1p OS=Saccharomyces cerevisiae (strain JAY291) OX=574961 GN=HBT1 PE=4 SV=1;>tr|N1P7W2|N1P7W2_YEASC Hbt1p OS=Saccharomyces cerevisiae (strain CEN.PK113-7D) OX=889517 GN=CENPK1137D_3810 PE=4 SV=1;>sp|Q07653|HBT1_YEAST Protein HBT1 OS=Saccharomyces cerevisiae (strain ATCC 204508 / S288c) OX=559292 GN=HBT1 PE=1 SV=1	100	SGDTTYSK	FALSE	795;795;795	_SGDTTYSK_.2	24.36681365966797	Filtered	227.33621215820312	109.73612976074219
0.00030864197530864197	C7GSV5;N1P7W2;Q07653	HBT1;CENPK1137D_3810;HBT1	Saccharomyces cerevisiae (strain JAY291);Saccharomyces cerevisiae (strain CEN.PK113-7D);Saccharomyces cerevisiae (strain ATCC 204508 / S288c)	Hbt1p;Hbt1p;Protein HBT1	C7GSV5_YEAS2;N1P7W2_YEASC;HBT1_YEAST	Saccharomyces cerevisiae	>tr|C7GSV5|C7GSV5_YEAS2 Hbt1p OS=Saccharomyces cerevisiae (strain JAY291) OX=574961 GN=HBT1 PE=4 SV=1;>tr|N1P7W2|N1P7W2_YEASC Hbt1p OS=Saccharomyces cerevisiae (strain CEN.PK113-7D) OX=889517 GN=CENPK1137D_3810 PE=4 SV=1;>sp|Q07653|HBT1_YEAST Protein HBT1 OS=Saccharomyces cerevisiae (strain ATCC 204508 / S288c) OX=559292 GN=HBT1 PE=1 SV=1	100	AYQGKPSDYNYEQR	FALSE	633;633;633	_AYQGKPSDYNYEQR_.3	25.35344886779785	45.51446533203125	78.17277526855469	159.22792053222656
0.00030864197530864197	C7GSV5;N1P7W2;Q07653	HBT1;CENPK1137D_3810;HBT1	Saccharomyces cerevisiae (strain JAY291);Saccharomyces cerevisiae (strain CEN.PK113-7D);Saccharomyces cerevisiae (strain ATCC 204508 / S288c)	Hbt1p;Hbt1p;Protein HBT1	C7GSV5_YEAS2;N1P7W2_YEASC;HBT1_YEAST	Saccharomyces cerevisiae	>tr|C7GSV5|C7GSV5_YEAS2 Hbt1p OS=Saccharomyces cerevisiae (strain JAY291) OX=574961 GN=HBT1 PE=4 SV=1;>tr|N1P7W2|N1P7W2_YEASC Hbt1p OS=Saccharomyces cerevisiae (strain CEN.PK113-7D) OX=889517 GN=CENPK1137D_3810 PE=4 SV=1;>sp|Q07653|HBT1_YEAST Protein HBT1 OS=Saccharomyces cerevisiae (strain ATCC 204508 / S288c) OX=559292 GN=HBT1 PE=1 SV=1	100	AYQGKPSDYNYEQR	FALSE	633;633;633	_AYQGKPSDYNYEQR_.2	NaN	1.3076914548873901	6.407658576965332	3.9287548065185547
0.00030864197530864197	C7GSV5;N1P7W2;Q07653	HBT1;CENPK1137D_3810;HBT1	Saccharomyces cerevisiae (strain JAY291);Saccharomyces cerevisiae (strain CEN.PK113-7D);Saccharomyces cerevisiae (strain ATCC 204508 / S288c)	Hbt1p;Hbt1p;Protein HBT1	C7GSV5_YEAS2;N1P7W2_YEASC;HBT1_YEAST	Saccharomyces cerevisiae	>tr|C7GSV5|C7GSV5_YEAS2 Hbt1p OS=Saccharomyces cerevisiae (strain JAY291) OX=574961 GN=HBT1 PE=4 SV=1;>tr|N1P7W2|N1P7W2_YEASC Hbt1p OS=Saccharomyces cerevisiae (strain CEN.PK113-7D) OX=889517 GN=CENPK1137D_3810 PE=4 SV=1;>sp|Q07653|HBT1_YEAST Protein HBT1 OS=Saccharomyces cerevisiae (strain ATCC 204508 / S288c) OX=559292 GN=HBT1 PE=1 SV=1	100	RANVTSDVNPVSADTK	FALSE	97;97;97	_RANVTSDVNPVSADTK_.3	16.144514083862305	35.417137145996094	9.529752731323242	58.52040100097656
0.00030864197530864197	C7GSV5;N1P7W2;Q07653	HBT1;CENPK1137D_3810;HBT1	Saccharomyces cerevisiae (strain JAY291);Saccharomyces cerevisiae (strain CEN.PK113-7D);Saccharomyces cerevisiae (strain ATCC 204508 / S288c)	Hbt1p;Hbt1p;Protein HBT1	C7GSV5_YEAS2;N1P7W2_YEASC;HBT1_YEAST	Saccharomyces cerevisiae	>tr|C7GSV5|C7GSV5_YEAS2 Hbt1p OS=Saccharomyces cerevisiae (strain JAY291) OX=574961 GN=HBT1 PE=4 SV=1;>tr|N1P7W2|N1P7W2_YEASC Hbt1p OS=Saccharomyces cerevisiae (strain CEN.PK113-7D) OX=889517 GN=CENPK1137D_3810 PE=4 SV=1;>sp|Q07653|HBT1_YEAST Protein HBT1 OS=Saccharomyces cerevisiae (strain ATCC 204508 / S288c) OX=559292 GN=HBT1 PE=1 SV=1	100	RANVTSDVNPVSADTK	FALSE	97;97;97	_RANVTSDVNPVSADTK_.2	2.8931357860565186	1.8142699003219604	2.2084619998931885	11.551918029785156
0.00030864197530864197	C7GSV5;N1P7W2;Q07653	HBT1;CENPK1137D_3810;HBT1	Saccharomyces cerevisiae (strain JAY291);Saccharomyces cerevisiae (strain CEN.PK113-7D);Saccharomyces cerevisiae (strain ATCC 204508 / S288c)	Hbt1p;Hbt1p;Protein HBT1	C7GSV5_YEAS2;N1P7W2_YEASC;HBT1_YEAST	Saccharomyces cerevisiae	>tr|C7GSV5|C7GSV5_YEAS2 Hbt1p OS=Saccharomyces cerevisiae (strain JAY291) OX=574961 GN=HBT1 PE=4 SV=1;>tr|N1P7W2|N1P7W2_YEASC Hbt1p OS=Saccharomyces cerevisiae (strain CEN.PK113-7D) OX=889517 GN=CENPK1137D_3810 PE=4 SV=1;>sp|Q07653|HBT1_YEAST Protein HBT1 OS=Saccharomyces cerevisiae (strain ATCC 204508 / S288c) OX=559292 GN=HBT1 PE=1 SV=1	100	TDLGGADASNAYAAEVGNFPSLIDPHVPTYGFK	FALSE	889;889;889	_TDLGGADASNAYAAEVGNFPSLIDPHVPTYGFK_.4	Filtered	27.976226806640625	24.711708068847656	39.50672912597656
0.00030864197530864197	C7GSV5;N1P7W2;Q07653	HBT1;CENPK1137D_3810;HBT1	Saccharomyces cerevisiae (strain JAY291);Saccharomyces cerevisiae (strain CEN.PK113-7D);Saccharomyces cerevisiae (strain ATCC 204508 / S288c)	Hbt1p;Hbt1p;Protein HBT1	C7GSV5_YEAS2;N1P7W2_YEASC;HBT1_YEAST	Saccharomyces cerevisiae	>tr|C7GSV5|C7GSV5_YEAS2 Hbt1p OS=Saccharomyces cerevisiae (strain JAY291) OX=574961 GN=HBT1 PE=4 SV=1;>tr|N1P7W2|N1P7W2_YEASC Hbt1p OS=Saccharomyces cerevisiae (strain CEN.PK113-7D) OX=889517 GN=CENPK1137D_3810 PE=4 SV=1;>sp|Q07653|HBT1_YEAST Protein HBT1 OS=Saccharomyces cerevisiae (strain ATCC 204508 / S288c) OX=559292 GN=HBT1 PE=1 SV=1	100	NDQVSGSDAIQQQTMEPEPK	FALSE	394;394;394	_NDQVSGSDAIQQQTMEPEPK_.2	2.1921820640563965	23.72773551940918	5.49165678024292	49.624568939208984
0.00030864197530864197	C7GSV5;N1P7W2;Q07653	HBT1;CENPK1137D_3810;HBT1	Saccharomyces cerevisiae (strain JAY291);Saccharomyces cerevisiae (strain CEN.PK113-7D);Saccharomyces cerevisiae (strain ATCC 204508 / S288c)	Hbt1p;Hbt1p;Protein HBT1	C7GSV5_YEAS2;N1P7W2_YEASC;HBT1_YEAST	Saccharomyces cerevisiae	>tr|C7GSV5|C7GSV5_YEAS2 Hbt1p OS=Saccharomyces cerevisiae (strain JAY291) OX=574961 GN=HBT1 PE=4 SV=1;>tr|N1P7W2|N1P7W2_YEASC Hbt1p OS=Saccharomyces cerevisiae (strain CEN.PK113-7D) OX=889517 GN=CENPK1137D_3810 PE=4 SV=1;>sp|Q07653|HBT1_YEAST Protein HBT1 OS=Saccharomyces cerevisiae (strain ATCC 204508 / S288c) OX=559292 GN=HBT1 PE=1 SV=1	100	NDQVSGSDAIQQQTMEPEPK	FALSE	394;394;394	_NDQVSGSDAIQQQTM[Oxidation (M)]EPEPK_.3	NaN	3.728654384613037	5.270100116729736	22.345853805541992
0.00030864197530864197	C7GSV5;N1P7W2;Q07653	HBT1;CENPK1137D_3810;HBT1	Saccharomyces cerevisiae (strain JAY291);Saccharomyces cerevisiae (strain CEN.PK113-7D);Saccharomyces cerevisiae (strain ATCC 204508 / S288c)	Hbt1p;Hbt1p;Protein HBT1	C7GSV5_YEAS2;N1P7W2_YEASC;HBT1_YEAST	Saccharomyces cerevisiae	>tr|C7GSV5|C7GSV5_YEAS2 Hbt1p OS=Saccharomyces cerevisiae (strain JAY291) OX=574961 GN=HBT1 PE=4 SV=1;>tr|N1P7W2|N1P7W2_YEASC Hbt1p OS=Saccharomyces cerevisiae (strain CEN.PK113-7D) OX=889517 GN=CENPK1137D_3810 PE=4 SV=1;>sp|Q07653|HBT1_YEAST Protein HBT1 OS=Saccharomyces cerevisiae (strain ATCC 204508 / S288c) OX=559292 GN=HBT1 PE=1 SV=1	100	KSFSTTKPTEYNLPK	FALSE	40;40;40	_KSFSTTKPTEYNLPK_.3	2.1050310134887695	14.076580047607422	18.196712493896484	30.498451232910156
0.00030864197530864197	C7GSV5;N1P7W2;Q07653	HBT1;CENPK1137D_3810;HBT1	Saccharomyces cerevisiae (strain JAY291);Saccharomyces cerevisiae (strain CEN.PK113-7D);Saccharomyces cerevisiae (strain ATCC 204508 / S288c)	Hbt1p;Hbt1p;Protein HBT1	C7GSV5_YEAS2;N1P7W2_YEASC;HBT1_YEAST	Saccharomyces cerevisiae	>tr|C7GSV5|C7GSV5_YEAS2 Hbt1p OS=Saccharomyces cerevisiae (strain JAY291) OX=574961 GN=HBT1 PE=4 SV=1;>tr|N1P7W2|N1P7W2_YEASC Hbt1p OS=Saccharomyces cerevisiae (strain CEN.PK113-7D) OX=889517 GN=CENPK1137D_3810 PE=4 SV=1;>sp|Q07653|HBT1_YEAST Protein HBT1 OS=Saccharomyces cerevisiae (strain ATCC 204508 / S288c) OX=559292 GN=HBT1 PE=1 SV=1	100	EKFDSGTSGSQNMPK	FALSE	509;509;509	_EKFDSGTSGSQNMPK_.2	2.091963529586792	1.1062690019607544	5.309487342834473	8.34572696685791
0.00030864197530864197	C7GSV5;N1P7W2;Q07653	HBT1;CENPK1137D_3810;HBT1	Saccharomyces cerevisiae (strain JAY291);Saccharomyces cerevisiae (strain CEN.PK113-7D);Saccharomyces cerevisiae (strain ATCC 204508 / S288c)	Hbt1p;Hbt1p;Protein HBT1	C7GSV5_YEAS2;N1P7W2_YEASC;HBT1_YEAST	Saccharomyces cerevisiae	>tr|C7GSV5|C7GSV5_YEAS2 Hbt1p OS=Saccharomyces cerevisiae (strain JAY291) OX=574961 GN=HBT1 PE=4 SV=1;>tr|N1P7W2|N1P7W2_YEASC Hbt1p OS=Saccharomyces cerevisiae (strain CEN.PK113-7D) OX=889517 GN=CENPK1137D_3810 PE=4 SV=1;>sp|Q07653|HBT1_YEAST Protein HBT1 OS=Saccharomyces cerevisiae (strain ATCC 204508 / S288c) OX=559292 GN=HBT1 PE=1 SV=1	100	PSEGTYPETTSYSIHNETTSQGR	FALSE	931;931;931	_PSEGTYPETTSYSIHNETTSQGR_.3	Filtered	NaN	4.605214595794678	6.2778449058532715
0.00030864197530864197	C7GSV5;N1P7W2;Q07653	HBT1;CENPK1137D_3810;HBT1	Saccharomyces cerevisiae (strain JAY291);Saccharomyces cerevisiae (strain CEN.PK113-7D);Saccharomyces cerevisiae (strain ATCC 204508 / S288c)	Hbt1p;Hbt1p;Protein HBT1	C7GSV5_YEAS2;N1P7W2_YEASC;HBT1_YEAST	Saccharomyces cerevisiae	>tr|C7GSV5|C7GSV5_YEAS2 Hbt1p OS=Saccharomyces cerevisiae (strain JAY291) OX=574961 GN=HBT1 PE=4 SV=1;>tr|N1P7W2|N1P7W2_YEASC Hbt1p OS=Saccharomyces cerevisiae (strain CEN.PK113-7D) OX=889517 GN=CENPK1137D_3810 PE=4 SV=1;>sp|Q07653|HBT1_YEAST Protein HBT1 OS=Saccharomyces cerevisiae (strain ATCC 204508 / S288c) OX=559292 GN=HBT1 PE=1 SV=1	100	GSDYDYNNSTHSAEHTPR	FALSE	982;982;982	_GSDYDYNNSTHSAEHTPR_.3	293.4216613769531	576.6956787109375	3058.689697265625	3099.95166015625
0.00030864197530864197	C7GSV5;N1P7W2;Q07653	HBT1;CENPK1137D_3810;HBT1	Saccharomyces cerevisiae (strain JAY291);Saccharomyces cerevisiae (strain CEN.PK113-7D);Saccharomyces cerevisiae (strain ATCC 204508 / S288c)	Hbt1p;Hbt1p;Protein HBT1	C7GSV5_YEAS2;N1P7W2_YEASC;HBT1_YEAST	Saccharomyces cerevisiae	>tr|C7GSV5|C7GSV5_YEAS2 Hbt1p OS=Saccharomyces cerevisiae (strain JAY291) OX=574961 GN=HBT1 PE=4 SV=1;>tr|N1P7W2|N1P7W2_YEASC Hbt1p OS=Saccharomyces cerevisiae (strain CEN.PK113-7D) OX=889517 GN=CENPK1137D_3810 PE=4 SV=1;>sp|Q07653|HBT1_YEAST Protein HBT1 OS=Saccharomyces cerevisiae (strain ATCC 204508 / S288c) OX=559292 GN=HBT1 PE=1 SV=1	100	GSDYDYNNSTHSAEHTPR	FALSE	982;982;982	_GSDYDYNNSTHSAEHTPR_.4	3.5632169246673584	14.072376251220703	58.60886001586914	69.30350494384766
0.00030864197530864197	C7GSV5;N1P7W2;Q07653	HBT1;CENPK1137D_3810;HBT1	Saccharomyces cerevisiae (strain JAY291);Saccharomyces cerevisiae (strain CEN.PK113-7D);Saccharomyces cerevisiae (strain ATCC 204508 / S288c)	Hbt1p;Hbt1p;Protein HBT1	C7GSV5_YEAS2;N1P7W2_YEASC;HBT1_YEAST	Saccharomyces cerevisiae	>tr|C7GSV5|C7GSV5_YEAS2 Hbt1p OS=Saccharomyces cerevisiae (strain JAY291) OX=574961 GN=HBT1 PE=4 SV=1;>tr|N1P7W2|N1P7W2_YEASC Hbt1p OS=Saccharomyces cerevisiae (strain CEN.PK113-7D) OX=889517 GN=CENPK1137D_3810 PE=4 SV=1;>sp|Q07653|HBT1_YEAST Protein HBT1 OS=Saccharomyces cerevisiae (strain ATCC 204508 / S288c) OX=559292 GN=HBT1 PE=1 SV=1	100	GSDYDYNNSTHSAEHTPR	FALSE	982;982;982	_GSDYDYNNSTHSAEHTPR_.2	NaN	2.091703414916992	Filtered	3.0922293663024902
0.00030864197530864197	C7GSV5;N1P7W2;Q07653	HBT1;CENPK1137D_3810;HBT1	Saccharomyces cerevisiae (strain JAY291);Saccharomyces cerevisiae (strain CEN.PK113-7D);Saccharomyces cerevisiae (strain ATCC 204508 / S288c)	Hbt1p;Hbt1p;Protein HBT1	C7GSV5_YEAS2;N1P7W2_YEASC;HBT1_YEAST	Saccharomyces cerevisiae	>tr|C7GSV5|C7GSV5_YEAS2 Hbt1p OS=Saccharomyces cerevisiae (strain JAY291) OX=574961 GN=HBT1 PE=4 SV=1;>tr|N1P7W2|N1P7W2_YEASC Hbt1p OS=Saccharomyces cerevisiae (strain CEN.PK113-7D) OX=889517 GN=CENPK1137D_3810 PE=4 SV=1;>sp|Q07653|HBT1_YEAST Protein HBT1 OS=Saccharomyces cerevisiae (strain ATCC 204508 / S288c) OX=559292 GN=HBT1 PE=1 SV=1	100	TTHPVSHGHSGSSTGPK	FALSE	246;246;246	_TTHPVSHGHSGSSTGPK_.3	Filtered	157.0056610107422	341.9157409667969	1204.02978515625
0.00030864197530864197	C7GSV5;N1P7W2;Q07653	HBT1;CENPK1137D_3810;HBT1	Saccharomyces cerevisiae (strain JAY291);Saccharomyces cerevisiae (strain CEN.PK113-7D);Saccharomyces cerevisiae (strain ATCC 204508 / S288c)	Hbt1p;Hbt1p;Protein HBT1	C7GSV5_YEAS2;N1P7W2_YEASC;HBT1_YEAST	Saccharomyces cerevisiae	>tr|C7GSV5|C7GSV5_YEAS2 Hbt1p OS=Saccharomyces cerevisiae (strain JAY291) OX=574961 GN=HBT1 PE=4 SV=1;>tr|N1P7W2|N1P7W2_YEASC Hbt1p OS=Saccharomyces cerevisiae (strain CEN.PK113-7D) OX=889517 GN=CENPK1137D_3810 PE=4 SV=1;>sp|Q07653|HBT1_YEAST Protein HBT1 OS=Saccharomyces cerevisiae (strain ATCC 204508 / S288c) OX=559292 GN=HBT1 PE=1 SV=1	100	TTHPVSHGHSGSSTGPK	FALSE	246;246;246	_TTHPVSHGHSGSSTGPK_.2	Filtered	10.262147903442383	24.36825942993164	377.68218994140625
0.00030864197530864197	C7GSV5;N1P7W2;Q07653	HBT1;CENPK1137D_3810;HBT1	Saccharomyces cerevisiae (strain JAY291);Saccharomyces cerevisiae (strain CEN.PK113-7D);Saccharomyces cerevisiae (strain ATCC 204508 / S288c)	Hbt1p;Hbt1p;Protein HBT1	C7GSV5_YEAS2;N1P7W2_YEASC;HBT1_YEAST	Saccharomyces cerevisiae	>tr|C7GSV5|C7GSV5_YEAS2 Hbt1p OS=Saccharomyces cerevisiae (strain JAY291) OX=574961 GN=HBT1 PE=4 SV=1;>tr|N1P7W2|N1P7W2_YEASC Hbt1p OS=Saccharomyces cerevisiae (strain CEN.PK113-7D) OX=889517 GN=CENPK1137D_3810 PE=4 SV=1;>sp|Q07653|HBT1_YEAST Protein HBT1 OS=Saccharomyces cerevisiae (strain ATCC 204508 / S288c) OX=559292 GN=HBT1 PE=1 SV=1	100	SNVSSGMNAVDPSVYTDTSSK	FALSE	335;335;335	_SNVSSGMNAVDPSVYTDTSSK_.2	27.99970245361328	163.56842041015625	170.7152557373047	371.6519470214844
0.00030864197530864197	C7GSV5;N1P7W2;Q07653	HBT1;CENPK1137D_3810;HBT1	Saccharomyces cerevisiae (strain JAY291);Saccharomyces cerevisiae (strain CEN.PK113-7D);Saccharomyces cerevisiae (strain ATCC 204508 / S288c)	Hbt1p;Hbt1p;Protein HBT1	C7GSV5_YEAS2;N1P7W2_YEASC;HBT1_YEAST	Saccharomyces cerevisiae	>tr|C7GSV5|C7GSV5_YEAS2 Hbt1p OS=Saccharomyces cerevisiae (strain JAY291) OX=574961 GN=HBT1 PE=4 SV=1;>tr|N1P7W2|N1P7W2_YEASC Hbt1p OS=Saccharomyces cerevisiae (strain CEN.PK113-7D) OX=889517 GN=CENPK1137D_3810 PE=4 SV=1;>sp|Q07653|HBT1_YEAST Protein HBT1 OS=Saccharomyces cerevisiae (strain ATCC 204508 / S288c) OX=559292 GN=HBT1 PE=1 SV=1	100	SNVSSGMNAVDPSVYTDTSSK	FALSE	335;335;335	_SNVSSGM[Oxidation (M)]NAVDPSVYTDTSSK_.2	8.961880683898926	41.4412727355957	70.38883209228516	58.409996032714844
0.00030864197530864197	C7GSV5;N1P7W2;Q07653	HBT1;CENPK1137D_3810;HBT1	Saccharomyces cerevisiae (strain JAY291);Saccharomyces cerevisiae (strain CEN.PK113-7D);Saccharomyces cerevisiae (strain ATCC 204508 / S288c)	Hbt1p;Hbt1p;Protein HBT1	C7GSV5_YEAS2;N1P7W2_YEASC;HBT1_YEAST	Saccharomyces cerevisiae	>tr|C7GSV5|C7GSV5_YEAS2 Hbt1p OS=Saccharomyces cerevisiae (strain JAY291) OX=574961 GN=HBT1 PE=4 SV=1;>tr|N1P7W2|N1P7W2_YEASC Hbt1p OS=Saccharomyces cerevisiae (strain CEN.PK113-7D) OX=889517 GN=CENPK1137D_3810 PE=4 SV=1;>sp|Q07653|HBT1_YEAST Protein HBT1 OS=Saccharomyces cerevisiae (strain ATCC 204508 / S288c) OX=559292 GN=HBT1 PE=1 SV=1	100	SNVSSGMNAVDPSVYTDTSSK	FALSE	335;335;335	_SNVSSGMNAVDPSVYTDTSSK_.3	Filtered	8.23870849609375	Filtered	11.769576072692871
0.00030864197530864197	C7GSV5;N1P7W2;Q07653	HBT1;CENPK1137D_3810;HBT1	Saccharomyces cerevisiae (strain JAY291);Saccharomyces cerevisiae (strain CEN.PK113-7D);Saccharomyces cerevisiae (strain ATCC 204508 / S288c)	Hbt1p;Hbt1p;Protein HBT1	C7GSV5_YEAS2;N1P7W2_YEASC;HBT1_YEAST	Saccharomyces cerevisiae	>tr|C7GSV5|C7GSV5_YEAS2 Hbt1p OS=Saccharomyces cerevisiae (strain JAY291) OX=574961 GN=HBT1 PE=4 SV=1;>tr|N1P7W2|N1P7W2_YEASC Hbt1p OS=Saccharomyces cerevisiae (strain CEN.PK113-7D) OX=889517 GN=CENPK1137D_3810 PE=4 SV=1;>sp|Q07653|HBT1_YEAST Protein HBT1 OS=Saccharomyces cerevisiae (strain ATCC 204508 / S288c) OX=559292 GN=HBT1 PE=1 SV=1	100	PTEYNLPK	FALSE	47;47;47	_PTEYNLPK_.2	Filtered	49.45005798339844	101.27870178222656	95.0470962524414
0.00030864197530864197	C7GSV5;N1P7W2;Q07653	HBT1;CENPK1137D_3810;HBT1	Saccharomyces cerevisiae (strain JAY291);Saccharomyces cerevisiae (strain CEN.PK113-7D);Saccharomyces cerevisiae (strain ATCC 204508 / S288c)	Hbt1p;Hbt1p;Protein HBT1	C7GSV5_YEAS2;N1P7W2_YEASC;HBT1_YEAST	Saccharomyces cerevisiae	>tr|C7GSV5|C7GSV5_YEAS2 Hbt1p OS=Saccharomyces cerevisiae (strain JAY291) OX=574961 GN=HBT1 PE=4 SV=1;>tr|N1P7W2|N1P7W2_YEASC Hbt1p OS=Saccharomyces cerevisiae (strain CEN.PK113-7D) OX=889517 GN=CENPK1137D_3810 PE=4 SV=1;>sp|Q07653|HBT1_YEAST Protein HBT1 OS=Saccharomyces cerevisiae (strain ATCC 204508 / S288c) OX=559292 GN=HBT1 PE=1 SV=1	100	DNLQYVAGSQAGSQNTNNNIDMSPR	FALSE	539;539;539	_DNLQYVAGSQAGSQNTNNNIDMSPR_.3	Filtered	29.8213	16.513490676879883	84.30227661132812
0.00030864197530864197	C7GSV5;N1P7W2;Q07653	HBT1;CENPK1137D_3810;HBT1	Saccharomyces cerevisiae (strain JAY291);Saccharomyces cerevisiae (strain CEN.PK113-7D);Saccharomyces cerevisiae (strain ATCC 204508 / S288c)	Hbt1p;Hbt1p;Protein HBT1	C7GSV5_YEAS2;N1P7W2_YEASC;HBT1_YEAST	Saccharomyces cerevisiae	>tr|C7GSV5|C7GSV5_YEAS2 Hbt1p OS=Saccharomyces cerevisiae (strain JAY291) OX=574961 GN=HBT1 PE=4 SV=1;>tr|N1P7W2|N1P7W2_YEASC Hbt1p OS=Saccharomyces cerevisiae (strain CEN.PK113-7D) OX=889517 GN=CENPK1137D_3810 PE=4 SV=1;>sp|Q07653|HBT1_YEAST Protein HBT1 OS=Saccharomyces cerevisiae (strain ATCC 204508 / S288c) OX=559292 GN=HBT1 PE=1 SV=1	100	STAAAQDHSSTK	FALSE	263;263;263	_STAAAQDHSSTK_.2	58.32630920410156	Filtered	6.693249702453613	27.63055992126465
0.00030864197530864197	C7GSV5;N1P7W2;Q07653	HBT1;CENPK1137D_3810;HBT1	Saccharomyces cerevisiae (strain JAY291);Saccharomyces cerevisiae (strain CEN.PK113-7D);Saccharomyces cerevisiae (strain ATCC 204508 / S288c)	Hbt1p;Hbt1p;Protein HBT1	C7GSV5_YEAS2;N1P7W2_YEASC;HBT1_YEAST	Saccharomyces cerevisiae	>tr|C7GSV5|C7GSV5_YEAS2 Hbt1p OS=Saccharomyces cerevisiae (strain JAY291) OX=574961 GN=HBT1 PE=4 SV=1;>tr|N1P7W2|N1P7W2_YEASC Hbt1p OS=Saccharomyces cerevisiae (strain CEN.PK113-7D) OX=889517 GN=CENPK1137D_3810 PE=4 SV=1;>sp|Q07653|HBT1_YEAST Protein HBT1 OS=Saccharomyces cerevisiae (strain ATCC 204508 / S288c) OX=559292 GN=HBT1 PE=1 SV=1	100	TTSPTNTHEHSK	FALSE	216;216;216	_TTSPTNTHEHSK_.2	55.369606018066406	Filtered	Filtered	666.215576171875
0.00030864197530864197	C7GSV5;N1P7W2;Q07653	HBT1;CENPK1137D_3810;HBT1	Saccharomyces cerevisiae (strain JAY291);Saccharomyces cerevisiae (strain CEN.PK113-7D);Saccharomyces cerevisiae (strain ATCC 204508 / S288c)	Hbt1p;Hbt1p;Protein HBT1	C7GSV5_YEAS2;N1P7W2_YEASC;HBT1_YEAST	Saccharomyces cerevisiae	>tr|C7GSV5|C7GSV5_YEAS2 Hbt1p OS=Saccharomyces cerevisiae (strain JAY291) OX=574961 GN=HBT1 PE=4 SV=1;>tr|N1P7W2|N1P7W2_YEASC Hbt1p OS=Saccharomyces cerevisiae (strain CEN.PK113-7D) OX=889517 GN=CENPK1137D_3810 PE=4 SV=1;>sp|Q07653|HBT1_YEAST Protein HBT1 OS=Saccharomyces cerevisiae (strain ATCC 204508 / S288c) OX=559292 GN=HBT1 PE=1 SV=1	100	FNIERDDILESADDYQQK	FALSE	456;456;456	_FNIERDDILESADDYQQK_.3	Filtered	Filtered	10.290788650512695	15.000547409057617
0.00030864197530864197	C7GSV5;N1P7W2;Q07653	HBT1;CENPK1137D_3810;HBT1	Saccharomyces cerevisiae (strain JAY291);Saccharomyces cerevisiae (strain CEN.PK113-7D);Saccharomyces cerevisiae (strain ATCC 204508 / S288c)	Hbt1p;Hbt1p;Protein HBT1	C7GSV5_YEAS2;N1P7W2_YEASC;HBT1_YEAST	Saccharomyces cerevisiae	>tr|C7GSV5|C7GSV5_YEAS2 Hbt1p OS=Saccharomyces cerevisiae (strain JAY291) OX=574961 GN=HBT1 PE=4 SV=1;>tr|N1P7W2|N1P7W2_YEASC Hbt1p OS=Saccharomyces cerevisiae (strain CEN.PK113-7D) OX=889517 GN=CENPK1137D_3810 PE=4 SV=1;>sp|Q07653|HBT1_YEAST Protein HBT1 OS=Saccharomyces cerevisiae (strain ATCC 204508 / S288c) OX=559292 GN=HBT1 PE=1 SV=1	100	GYSNTDSNSDRDVIPGSFR	FALSE	295;295;295	_GYSNTDSNSDRDVIPGSFR_.3	Filtered	Filtered	Filtered	51.48966979980469
0.00030864197530864197	C7GSZ4;C8Z452;N1P984;P25567	SRO9;EC1118_1C17_0331g;CENPK1137D_4460;SRO9	Saccharomyces cerevisiae (strain JAY291);Saccharomyces cerevisiae (strain Lalvin EC1118 / Prise de mousse);Saccharomyces cerevisiae (strain CEN.PK113-7D);Saccharomyces cerevisiae (strain ATCC 204508 / S288c)	Sro9p;Sro9p;Sro9p;RNA-binding protein SRO9	C7GSZ4_YEAS2;C8Z452_YEAS8;N1P984_YEASC;SRO9_YEAST	Saccharomyces cerevisiae	>tr|C7GSZ4|C7GSZ4_YEAS2 Sro9p OS=Saccharomyces cerevisiae (strain JAY291) OX=574961 GN=SRO9 PE=4 SV=1;>tr|C8Z452|C8Z452_YEAS8 Sro9p OS=Saccharomyces cerevisiae (strain Lalvin EC1118 / Prise de mousse) OX=643680 GN=EC1118_1C17_0331g PE=4 SV=1;>tr|N1P984|N1P984_YEASC Sro9p OS=Saccharomyces cerevisiae (strain CEN.PK113-7D) OX=889517 GN=CENPK1137D_4460 PE=4 SV=1;>sp|P25567|SRO9_YEAST RNA-binding protein SRO9 OS=Saccharomyces cerevisiae (strain ATCC 204508 / S288c) OX=559292 GN=SRO9 PE=1 SV=2	100	DGFAPLSLISK	FALSE	291;291;291;291	_DGFAPLSLISK_.2	3556.145263671875	4695.20654296875	4892.31494140625	4707.74
0.00030864197530864197	C7GSZ4;C8Z452;N1P984;P25567	SRO9;EC1118_1C17_0331g;CENPK1137D_4460;SRO9	Saccharomyces cerevisiae (strain JAY291);Saccharomyces cerevisiae (strain Lalvin EC1118 / Prise de mousse);Saccharomyces cerevisiae (strain CEN.PK113-7D);Saccharomyces cerevisiae (strain ATCC 204508 / S288c)	Sro9p;Sro9p;Sro9p;RNA-binding protein SRO9	C7GSZ4_YEAS2;C8Z452_YEAS8;N1P984_YEASC;SRO9_YEAST	Saccharomyces cerevisiae	>tr|C7GSZ4|C7GSZ4_YEAS2 Sro9p OS=Saccharomyces cerevisiae (strain JAY291) OX=574961 GN=SRO9 PE=4 SV=1;>tr|C8Z452|C8Z452_YEAS8 Sro9p OS=Saccharomyces cerevisiae (strain Lalvin EC1118 / Prise de mousse) OX=643680 GN=EC1118_1C17_0331g PE=4 SV=1;>tr|N1P984|N1P984_YEASC Sro9p OS=Saccharomyces cerevisiae (strain CEN.PK113-7D) OX=889517 GN=CENPK1137D_4460 PE=4 SV=1;>sp|P25567|SRO9_YEAST RNA-binding protein SRO9 OS=Saccharomyces cerevisiae (strain ATCC 204508 / S288c) OX=559292 GN=SRO9 PE=1 SV=2	100	EGDNVTGEAK	FALSE	343;343;343;343	_EGDNVTGEAK_.2	2438.46533203125	3291.940673828125	3151.62	2847.814697265625
0.00030864197530864197	C7GSZ4;C8Z452;N1P984;P25567	SRO9;EC1118_1C17_0331g;CENPK1137D_4460;SRO9	Saccharomyces cerevisiae (strain JAY291);Saccharomyces cerevisiae (strain Lalvin EC1118 / Prise de mousse);Saccharomyces cerevisiae (strain CEN.PK113-7D);Saccharomyces cerevisiae (strain ATCC 204508 / S288c)	Sro9p;Sro9p;Sro9p;RNA-binding protein SRO9	C7GSZ4_YEAS2;C8Z452_YEAS8;N1P984_YEASC;SRO9_YEAST	Saccharomyces cerevisiae	>tr|C7GSZ4|C7GSZ4_YEAS2 Sro9p OS=Saccharomyces cerevisiae (strain JAY291) OX=574961 GN=SRO9 PE=4 SV=1;>tr|C8Z452|C8Z452_YEAS8 Sro9p OS=Saccharomyces cerevisiae (strain Lalvin EC1118 / Prise de mousse) OX=643680 GN=EC1118_1C17_0331g PE=4 SV=1;>tr|N1P984|N1P984_YEASC Sro9p OS=Saccharomyces cerevisiae (strain CEN.PK113-7D) OX=889517 GN=CENPK1137D_4460 PE=4 SV=1;>sp|P25567|SRO9_YEAST RNA-binding protein SRO9 OS=Saccharomyces cerevisiae (strain ATCC 204508 / S288c) OX=559292 GN=SRO9 PE=1 SV=2	100	QVNLTPAPLPTSSPWK	FALSE	28;28;28;28	_QVNLTPAPLPTSSPWK_.2	2108	2682.224365234375	2713.16	3135.146728515625
0.00030864197530864197	C7GSZ4;C8Z452;N1P984;P25567	SRO9;EC1118_1C17_0331g;CENPK1137D_4460;SRO9	Saccharomyces cerevisiae (strain JAY291);Saccharomyces cerevisiae (strain Lalvin EC1118 / Prise de mousse);Saccharomyces cerevisiae (strain CEN.PK113-7D);Saccharomyces cerevisiae (strain ATCC 204508 / S288c)	Sro9p;Sro9p;Sro9p;RNA-binding protein SRO9	C7GSZ4_YEAS2;C8Z452_YEAS8;N1P984_YEASC;SRO9_YEAST	Saccharomyces cerevisiae	>tr|C7GSZ4|C7GSZ4_YEAS2 Sro9p OS=Saccharomyces cerevisiae (strain JAY291) OX=574961 GN=SRO9 PE=4 SV=1;>tr|C8Z452|C8Z452_YEAS8 Sro9p OS=Saccharomyces cerevisiae (strain Lalvin EC1118 / Prise de mousse) OX=643680 GN=EC1118_1C17_0331g PE=4 SV=1;>tr|N1P984|N1P984_YEASC Sro9p OS=Saccharomyces cerevisiae (strain CEN.PK113-7D) OX=889517 GN=CENPK1137D_4460 PE=4 SV=1;>sp|P25567|SRO9_YEAST RNA-binding protein SRO9 OS=Saccharomyces cerevisiae (strain ATCC 204508 / S288c) OX=559292 GN=SRO9 PE=1 SV=2	100	LAPTEIPVSTISIEDLDATR	FALSE	44;44;44;44	_LAPTEIPVSTISIEDLDATR_.2	1735.7078857421875	2152.148681640625	1766.426513671875	1696.91650390625
0.00030864197530864197	C7GSZ4;C8Z452;N1P984;P25567	SRO9;EC1118_1C17_0331g;CENPK1137D_4460;SRO9	Saccharomyces cerevisiae (strain JAY291);Saccharomyces cerevisiae (strain Lalvin EC1118 / Prise de mousse);Saccharomyces cerevisiae (strain CEN.PK113-7D);Saccharomyces cerevisiae (strain ATCC 204508 / S288c)	Sro9p;Sro9p;Sro9p;RNA-binding protein SRO9	C7GSZ4_YEAS2;C8Z452_YEAS8;N1P984_YEASC;SRO9_YEAST	Saccharomyces cerevisiae	>tr|C7GSZ4|C7GSZ4_YEAS2 Sro9p OS=Saccharomyces cerevisiae (strain JAY291) OX=574961 GN=SRO9 PE=4 SV=1;>tr|C8Z452|C8Z452_YEAS8 Sro9p OS=Saccharomyces cerevisiae (strain Lalvin EC1118 / Prise de mousse) OX=643680 GN=EC1118_1C17_0331g PE=4 SV=1;>tr|N1P984|N1P984_YEASC Sro9p OS=Saccharomyces cerevisiae (strain CEN.PK113-7D) OX=889517 GN=CENPK1137D_4460 PE=4 SV=1;>sp|P25567|SRO9_YEAST RNA-binding protein SRO9 OS=Saccharomyces cerevisiae (strain ATCC 204508 / S288c) OX=559292 GN=SRO9 PE=1 SV=2	100	LAPTEIPVSTISIEDLDATR	FALSE	44;44;44;44	_LAPTEIPVSTISIEDLDATR_.3	55.65253829956055	112.8025894165039	55.228004455566406	78.79602813720703
0.00030864197530864197	C7GSZ4;C8Z452;N1P984;P25567	SRO9;EC1118_1C17_0331g;CENPK1137D_4460;SRO9	Saccharomyces cerevisiae (strain JAY291);Saccharomyces cerevisiae (strain Lalvin EC1118 / Prise de mousse);Saccharomyces cerevisiae (strain CEN.PK113-7D);Saccharomyces cerevisiae (strain ATCC 204508 / S288c)	Sro9p;Sro9p;Sro9p;RNA-binding protein SRO9	C7GSZ4_YEAS2;C8Z452_YEAS8;N1P984_YEASC;SRO9_YEAST	Saccharomyces cerevisiae	>tr|C7GSZ4|C7GSZ4_YEAS2 Sro9p OS=Saccharomyces cerevisiae (strain JAY291) OX=574961 GN=SRO9 PE=4 SV=1;>tr|C8Z452|C8Z452_YEAS8 Sro9p OS=Saccharomyces cerevisiae (strain Lalvin EC1118 / Prise de mousse) OX=643680 GN=EC1118_1C17_0331g PE=4 SV=1;>tr|N1P984|N1P984_YEASC Sro9p OS=Saccharomyces cerevisiae (strain CEN.PK113-7D) OX=889517 GN=CENPK1137D_4460 PE=4 SV=1;>sp|P25567|SRO9_YEAST RNA-binding protein SRO9 OS=Saccharomyces cerevisiae (strain ATCC 204508 / S288c) OX=559292 GN=SRO9 PE=1 SV=2	100	ASITVSGTK	FALSE	85;85;85;85	_ASITVSGTK_.2	1397.29833984375	1866.791259765625	1716.1705322265625	1397.19
0.00030864197530864197	C7GSZ4;C8Z452;N1P984;P25567	SRO9;EC1118_1C17_0331g;CENPK1137D_4460;SRO9	Saccharomyces cerevisiae (strain JAY291);Saccharomyces cerevisiae (strain Lalvin EC1118 / Prise de mousse);Saccharomyces cerevisiae (strain CEN.PK113-7D);Saccharomyces cerevisiae (strain ATCC 204508 / S288c)	Sro9p;Sro9p;Sro9p;RNA-binding protein SRO9	C7GSZ4_YEAS2;C8Z452_YEAS8;N1P984_YEASC;SRO9_YEAST	Saccharomyces cerevisiae	>tr|C7GSZ4|C7GSZ4_YEAS2 Sro9p OS=Saccharomyces cerevisiae (strain JAY291) OX=574961 GN=SRO9 PE=4 SV=1;>tr|C8Z452|C8Z452_YEAS8 Sro9p OS=Saccharomyces cerevisiae (strain Lalvin EC1118 / Prise de mousse) OX=643680 GN=EC1118_1C17_0331g PE=4 SV=1;>tr|N1P984|N1P984_YEASC Sro9p OS=Saccharomyces cerevisiae (strain CEN.PK113-7D) OX=889517 GN=CENPK1137D_4460 PE=4 SV=1;>sp|P25567|SRO9_YEAST RNA-binding protein SRO9 OS=Saccharomyces cerevisiae (strain ATCC 204508 / S288c) OX=559292 GN=SRO9 PE=1 SV=2	100	VVNMSFGGDTNLILAALR	FALSE	305;305;305;305	_VVNMSFGGDTNLILAALR_.2	858.5844116210938	1466.63525390625	1386.08642578125	1291.7510986328125
0.00030864197530864197	C7GSZ4;C8Z452;N1P984;P25567	SRO9;EC1118_1C17_0331g;CENPK1137D_4460;SRO9	Saccharomyces cerevisiae (strain JAY291);Saccharomyces cerevisiae (strain Lalvin EC1118 / Prise de mousse);Saccharomyces cerevisiae (strain CEN.PK113-7D);Saccharomyces cerevisiae (strain ATCC 204508 / S288c)	Sro9p;Sro9p;Sro9p;RNA-binding protein SRO9	C7GSZ4_YEAS2;C8Z452_YEAS8;N1P984_YEASC;SRO9_YEAST	Saccharomyces cerevisiae	>tr|C7GSZ4|C7GSZ4_YEAS2 Sro9p OS=Saccharomyces cerevisiae (strain JAY291) OX=574961 GN=SRO9 PE=4 SV=1;>tr|C8Z452|C8Z452_YEAS8 Sro9p OS=Saccharomyces cerevisiae (strain Lalvin EC1118 / Prise de mousse) OX=643680 GN=EC1118_1C17_0331g PE=4 SV=1;>tr|N1P984|N1P984_YEASC Sro9p OS=Saccharomyces cerevisiae (strain CEN.PK113-7D) OX=889517 GN=CENPK1137D_4460 PE=4 SV=1;>sp|P25567|SRO9_YEAST RNA-binding protein SRO9 OS=Saccharomyces cerevisiae (strain ATCC 204508 / S288c) OX=559292 GN=SRO9 PE=1 SV=2	100	VVNMSFGGDTNLILAALR	FALSE	305;305;305;305	_VVNM[Oxidation (M)]SFGGDTNLILAALR_.2	49.046043395996094	210.7083282470703	192.947021484375	98.69268035888672
0.00030864197530864197	C7GSZ4;C8Z452;N1P984;P25567	SRO9;EC1118_1C17_0331g;CENPK1137D_4460;SRO9	Saccharomyces cerevisiae (strain JAY291);Saccharomyces cerevisiae (strain Lalvin EC1118 / Prise de mousse);Saccharomyces cerevisiae (strain CEN.PK113-7D);Saccharomyces cerevisiae (strain ATCC 204508 / S288c)	Sro9p;Sro9p;Sro9p;RNA-binding protein SRO9	C7GSZ4_YEAS2;C8Z452_YEAS8;N1P984_YEASC;SRO9_YEAST	Saccharomyces cerevisiae	>tr|C7GSZ4|C7GSZ4_YEAS2 Sro9p OS=Saccharomyces cerevisiae (strain JAY291) OX=574961 GN=SRO9 PE=4 SV=1;>tr|C8Z452|C8Z452_YEAS8 Sro9p OS=Saccharomyces cerevisiae (strain Lalvin EC1118 / Prise de mousse) OX=643680 GN=EC1118_1C17_0331g PE=4 SV=1;>tr|N1P984|N1P984_YEASC Sro9p OS=Saccharomyces cerevisiae (strain CEN.PK113-7D) OX=889517 GN=CENPK1137D_4460 PE=4 SV=1;>sp|P25567|SRO9_YEAST RNA-binding protein SRO9 OS=Saccharomyces cerevisiae (strain ATCC 204508 / S288c) OX=559292 GN=SRO9 PE=1 SV=2	100	VVNMSFGGDTNLILAALR	FALSE	305;305;305;305	_VVNMSFGGDTNLILAALR_.3	7.31377649307251	8.934189796447754	10.271075248718262	10.784093856811523
0.00030864197530864197	C7GSZ4;C8Z452;N1P984;P25567	SRO9;EC1118_1C17_0331g;CENPK1137D_4460;SRO9	Saccharomyces cerevisiae (strain JAY291);Saccharomyces cerevisiae (strain Lalvin EC1118 / Prise de mousse);Saccharomyces cerevisiae (strain CEN.PK113-7D);Saccharomyces cerevisiae (strain ATCC 204508 / S288c)	Sro9p;Sro9p;Sro9p;RNA-binding protein SRO9	C7GSZ4_YEAS2;C8Z452_YEAS8;N1P984_YEASC;SRO9_YEAST	Saccharomyces cerevisiae	>tr|C7GSZ4|C7GSZ4_YEAS2 Sro9p OS=Saccharomyces cerevisiae (strain JAY291) OX=574961 GN=SRO9 PE=4 SV=1;>tr|C8Z452|C8Z452_YEAS8 Sro9p OS=Saccharomyces cerevisiae (strain Lalvin EC1118 / Prise de mousse) OX=643680 GN=EC1118_1C17_0331g PE=4 SV=1;>tr|N1P984|N1P984_YEASC Sro9p OS=Saccharomyces cerevisiae (strain CEN.PK113-7D) OX=889517 GN=CENPK1137D_4460 PE=4 SV=1;>sp|P25567|SRO9_YEAST RNA-binding protein SRO9 OS=Saccharomyces cerevisiae (strain ATCC 204508 / S288c) OX=559292 GN=SRO9 PE=1 SV=2	100	VVNMSFGGDTNLILAALR	FALSE	305;305;305;305	_VVNM[Oxidation (M)]SFGGDTNLILAALR_.3	10.269740104675293	16.136552810668945	Filtered	9.985283851623535
0.00030864197530864197	C7GSZ4;C8Z452;N1P984;P25567	SRO9;EC1118_1C17_0331g;CENPK1137D_4460;SRO9	Saccharomyces cerevisiae (strain JAY291);Saccharomyces cerevisiae (strain Lalvin EC1118 / Prise de mousse);Saccharomyces cerevisiae (strain CEN.PK113-7D);Saccharomyces cerevisiae (strain ATCC 204508 / S288c)	Sro9p;Sro9p;Sro9p;RNA-binding protein SRO9	C7GSZ4_YEAS2;C8Z452_YEAS8;N1P984_YEASC;SRO9_YEAST	Saccharomyces cerevisiae	>tr|C7GSZ4|C7GSZ4_YEAS2 Sro9p OS=Saccharomyces cerevisiae (strain JAY291) OX=574961 GN=SRO9 PE=4 SV=1;>tr|C8Z452|C8Z452_YEAS8 Sro9p OS=Saccharomyces cerevisiae (strain Lalvin EC1118 / Prise de mousse) OX=643680 GN=EC1118_1C17_0331g PE=4 SV=1;>tr|N1P984|N1P984_YEASC Sro9p OS=Saccharomyces cerevisiae (strain CEN.PK113-7D) OX=889517 GN=CENPK1137D_4460 PE=4 SV=1;>sp|P25567|SRO9_YEAST RNA-binding protein SRO9 OS=Saccharomyces cerevisiae (strain ATCC 204508 / S288c) OX=559292 GN=SRO9 PE=1 SV=2	100	DGFESAVGEEDSK	FALSE	144;144;144;144	_DGFESAVGEEDSK_.2	748.6273193359375	1322.7095947265625	943.7903442382812	1013.7925415039062
0.00030864197530864197	C7GSZ4;C8Z452;N1P984;P25567	SRO9;EC1118_1C17_0331g;CENPK1137D_4460;SRO9	Saccharomyces cerevisiae (strain JAY291);Saccharomyces cerevisiae (strain Lalvin EC1118 / Prise de mousse);Saccharomyces cerevisiae (strain CEN.PK113-7D);Saccharomyces cerevisiae (strain ATCC 204508 / S288c)	Sro9p;Sro9p;Sro9p;RNA-binding protein SRO9	C7GSZ4_YEAS2;C8Z452_YEAS8;N1P984_YEASC;SRO9_YEAST	Saccharomyces cerevisiae	>tr|C7GSZ4|C7GSZ4_YEAS2 Sro9p OS=Saccharomyces cerevisiae (strain JAY291) OX=574961 GN=SRO9 PE=4 SV=1;>tr|C8Z452|C8Z452_YEAS8 Sro9p OS=Saccharomyces cerevisiae (strain Lalvin EC1118 / Prise de mousse) OX=643680 GN=EC1118_1C17_0331g PE=4 SV=1;>tr|N1P984|N1P984_YEASC Sro9p OS=Saccharomyces cerevisiae (strain CEN.PK113-7D) OX=889517 GN=CENPK1137D_4460 PE=4 SV=1;>sp|P25567|SRO9_YEAST RNA-binding protein SRO9 OS=Saccharomyces cerevisiae (strain ATCC 204508 / S288c) OX=559292 GN=SRO9 PE=1 SV=2	100	EIVANEAATVNVAEGTLAAK	FALSE	323;323;323;323	_EIVANEAATVNVAEGTLAAK_.2	865.5962524414062	950.0919799804688	1157.550537109375	900.3499755859375
0.00030864197530864197	C7GSZ4;C8Z452;N1P984;P25567	SRO9;EC1118_1C17_0331g;CENPK1137D_4460;SRO9	Saccharomyces cerevisiae (strain JAY291);Saccharomyces cerevisiae (strain Lalvin EC1118 / Prise de mousse);Saccharomyces cerevisiae (strain CEN.PK113-7D);Saccharomyces cerevisiae (strain ATCC 204508 / S288c)	Sro9p;Sro9p;Sro9p;RNA-binding protein SRO9	C7GSZ4_YEAS2;C8Z452_YEAS8;N1P984_YEASC;SRO9_YEAST	Saccharomyces cerevisiae	>tr|C7GSZ4|C7GSZ4_YEAS2 Sro9p OS=Saccharomyces cerevisiae (strain JAY291) OX=574961 GN=SRO9 PE=4 SV=1;>tr|C8Z452|C8Z452_YEAS8 Sro9p OS=Saccharomyces cerevisiae (strain Lalvin EC1118 / Prise de mousse) OX=643680 GN=EC1118_1C17_0331g PE=4 SV=1;>tr|N1P984|N1P984_YEASC Sro9p OS=Saccharomyces cerevisiae (strain CEN.PK113-7D) OX=889517 GN=CENPK1137D_4460 PE=4 SV=1;>sp|P25567|SRO9_YEAST RNA-binding protein SRO9 OS=Saccharomyces cerevisiae (strain ATCC 204508 / S288c) OX=559292 GN=SRO9 PE=1 SV=2	100	SAETAAANTATAPVPEVQEQESSK	FALSE	2;2;2;2	_[Acetyl (Protein N-term)]SAETAAANTATAPVPEVQEQESSK_.3	241.7398223876953	448.0094909667969	173.8145294189453	278.88232421875
0.00030864197530864197	C7GSZ4;C8Z452;N1P984;P25567	SRO9;EC1118_1C17_0331g;CENPK1137D_4460;SRO9	Saccharomyces cerevisiae (strain JAY291);Saccharomyces cerevisiae (strain Lalvin EC1118 / Prise de mousse);Saccharomyces cerevisiae (strain CEN.PK113-7D);Saccharomyces cerevisiae (strain ATCC 204508 / S288c)	Sro9p;Sro9p;Sro9p;RNA-binding protein SRO9	C7GSZ4_YEAS2;C8Z452_YEAS8;N1P984_YEASC;SRO9_YEAST	Saccharomyces cerevisiae	>tr|C7GSZ4|C7GSZ4_YEAS2 Sro9p OS=Saccharomyces cerevisiae (strain JAY291) OX=574961 GN=SRO9 PE=4 SV=1;>tr|C8Z452|C8Z452_YEAS8 Sro9p OS=Saccharomyces cerevisiae (strain Lalvin EC1118 / Prise de mousse) OX=643680 GN=EC1118_1C17_0331g PE=4 SV=1;>tr|N1P984|N1P984_YEASC Sro9p OS=Saccharomyces cerevisiae (strain CEN.PK113-7D) OX=889517 GN=CENPK1137D_4460 PE=4 SV=1;>sp|P25567|SRO9_YEAST RNA-binding protein SRO9 OS=Saccharomyces cerevisiae (strain ATCC 204508 / S288c) OX=559292 GN=SRO9 PE=1 SV=2	100	TAASSTSSSNANR	FALSE	114;114;114;114	_TAASSTSSSNANR_.2	14.170201301574707	264.5813903808594	252.83346557617188	150.57815551757812
0.00030864197530864197	C7GSZ4;C8Z452;N1P984;P25567	SRO9;EC1118_1C17_0331g;CENPK1137D_4460;SRO9	Saccharomyces cerevisiae (strain JAY291);Saccharomyces cerevisiae (strain Lalvin EC1118 / Prise de mousse);Saccharomyces cerevisiae (strain CEN.PK113-7D);Saccharomyces cerevisiae (strain ATCC 204508 / S288c)	Sro9p;Sro9p;Sro9p;RNA-binding protein SRO9	C7GSZ4_YEAS2;C8Z452_YEAS8;N1P984_YEASC;SRO9_YEAST	Saccharomyces cerevisiae	>tr|C7GSZ4|C7GSZ4_YEAS2 Sro9p OS=Saccharomyces cerevisiae (strain JAY291) OX=574961 GN=SRO9 PE=4 SV=1;>tr|C8Z452|C8Z452_YEAS8 Sro9p OS=Saccharomyces cerevisiae (strain Lalvin EC1118 / Prise de mousse) OX=643680 GN=EC1118_1C17_0331g PE=4 SV=1;>tr|N1P984|N1P984_YEASC Sro9p OS=Saccharomyces cerevisiae (strain CEN.PK113-7D) OX=889517 GN=CENPK1137D_4460 PE=4 SV=1;>sp|P25567|SRO9_YEAST RNA-binding protein SRO9 OS=Saccharomyces cerevisiae (strain ATCC 204508 / S288c) OX=559292 GN=SRO9 PE=1 SV=2	100	LQQQFYPVQPVLMAINNIAR	FALSE	248;248;248;248	_LQQQFYPVQPVLMAINNIAR_.3	35.21475601196289	159.00991821289062	48.5510139465332	84.63594818115234
0.00030864197530864197	C7GSZ4;C8Z452;N1P984;P25567	SRO9;EC1118_1C17_0331g;CENPK1137D_4460;SRO9	Saccharomyces cerevisiae (strain JAY291);Saccharomyces cerevisiae (strain Lalvin EC1118 / Prise de mousse);Saccharomyces cerevisiae (strain CEN.PK113-7D);Saccharomyces cerevisiae (strain ATCC 204508 / S288c)	Sro9p;Sro9p;Sro9p;RNA-binding protein SRO9	C7GSZ4_YEAS2;C8Z452_YEAS8;N1P984_YEASC;SRO9_YEAST	Saccharomyces cerevisiae	>tr|C7GSZ4|C7GSZ4_YEAS2 Sro9p OS=Saccharomyces cerevisiae (strain JAY291) OX=574961 GN=SRO9 PE=4 SV=1;>tr|C8Z452|C8Z452_YEAS8 Sro9p OS=Saccharomyces cerevisiae (strain Lalvin EC1118 / Prise de mousse) OX=643680 GN=EC1118_1C17_0331g PE=4 SV=1;>tr|N1P984|N1P984_YEASC Sro9p OS=Saccharomyces cerevisiae (strain CEN.PK113-7D) OX=889517 GN=CENPK1137D_4460 PE=4 SV=1;>sp|P25567|SRO9_YEAST RNA-binding protein SRO9 OS=Saccharomyces cerevisiae (strain ATCC 204508 / S288c) OX=559292 GN=SRO9 PE=1 SV=2	100	KDGFESAVGEEDSK	FALSE	143;143;143;143	_KDGFESAVGEEDSK_.2	22.08169174194336	58.89042663574219	30.3117618560791	45.903045654296875
0.00030864197530864197	C7GSZ4;C8Z452;N1P984;P25567	SRO9;EC1118_1C17_0331g;CENPK1137D_4460;SRO9	Saccharomyces cerevisiae (strain JAY291);Saccharomyces cerevisiae (strain Lalvin EC1118 / Prise de mousse);Saccharomyces cerevisiae (strain CEN.PK113-7D);Saccharomyces cerevisiae (strain ATCC 204508 / S288c)	Sro9p;Sro9p;Sro9p;RNA-binding protein SRO9	C7GSZ4_YEAS2;C8Z452_YEAS8;N1P984_YEASC;SRO9_YEAST	Saccharomyces cerevisiae	>tr|C7GSZ4|C7GSZ4_YEAS2 Sro9p OS=Saccharomyces cerevisiae (strain JAY291) OX=574961 GN=SRO9 PE=4 SV=1;>tr|C8Z452|C8Z452_YEAS8 Sro9p OS=Saccharomyces cerevisiae (strain Lalvin EC1118 / Prise de mousse) OX=643680 GN=EC1118_1C17_0331g PE=4 SV=1;>tr|N1P984|N1P984_YEASC Sro9p OS=Saccharomyces cerevisiae (strain CEN.PK113-7D) OX=889517 GN=CENPK1137D_4460 PE=4 SV=1;>sp|P25567|SRO9_YEAST RNA-binding protein SRO9 OS=Saccharomyces cerevisiae (strain ATCC 204508 / S288c) OX=559292 GN=SRO9 PE=1 SV=2	100	KDGFESAVGEEDSK	FALSE	143;143;143;143	_KDGFESAVGEEDSK_.3	24.668336868286133	54.63990783691406	20.677478790283203	52.134368896484375
0.00030864197530864197	C7GSZ4;C8Z452;N1P984;P25567	SRO9;EC1118_1C17_0331g;CENPK1137D_4460;SRO9	Saccharomyces cerevisiae (strain JAY291);Saccharomyces cerevisiae (strain Lalvin EC1118 / Prise de mousse);Saccharomyces cerevisiae (strain CEN.PK113-7D);Saccharomyces cerevisiae (strain ATCC 204508 / S288c)	Sro9p;Sro9p;Sro9p;RNA-binding protein SRO9	C7GSZ4_YEAS2;C8Z452_YEAS8;N1P984_YEASC;SRO9_YEAST	Saccharomyces cerevisiae	>tr|C7GSZ4|C7GSZ4_YEAS2 Sro9p OS=Saccharomyces cerevisiae (strain JAY291) OX=574961 GN=SRO9 PE=4 SV=1;>tr|C8Z452|C8Z452_YEAS8 Sro9p OS=Saccharomyces cerevisiae (strain Lalvin EC1118 / Prise de mousse) OX=643680 GN=EC1118_1C17_0331g PE=4 SV=1;>tr|N1P984|N1P984_YEASC Sro9p OS=Saccharomyces cerevisiae (strain CEN.PK113-7D) OX=889517 GN=CENPK1137D_4460 PE=4 SV=1;>sp|P25567|SRO9_YEAST RNA-binding protein SRO9 OS=Saccharomyces cerevisiae (strain ATCC 204508 / S288c) OX=559292 GN=SRO9 PE=1 SV=2	100	EDSAPVAAGESESSL	FALSE	420;420;420;420	_EDSAPVAAGESESSL_.2	25.716646194458008	85.62284088134766	9.635108947753906	34.504634857177734
0.00030864197530864197	C7GSZ4;C8Z452;N1P984;P25567	SRO9;EC1118_1C17_0331g;CENPK1137D_4460;SRO9	Saccharomyces cerevisiae (strain JAY291);Saccharomyces cerevisiae (strain Lalvin EC1118 / Prise de mousse);Saccharomyces cerevisiae (strain CEN.PK113-7D);Saccharomyces cerevisiae (strain ATCC 204508 / S288c)	Sro9p;Sro9p;Sro9p;RNA-binding protein SRO9	C7GSZ4_YEAS2;C8Z452_YEAS8;N1P984_YEASC;SRO9_YEAST	Saccharomyces cerevisiae	>tr|C7GSZ4|C7GSZ4_YEAS2 Sro9p OS=Saccharomyces cerevisiae (strain JAY291) OX=574961 GN=SRO9 PE=4 SV=1;>tr|C8Z452|C8Z452_YEAS8 Sro9p OS=Saccharomyces cerevisiae (strain Lalvin EC1118 / Prise de mousse) OX=643680 GN=EC1118_1C17_0331g PE=4 SV=1;>tr|N1P984|N1P984_YEASC Sro9p OS=Saccharomyces cerevisiae (strain CEN.PK113-7D) OX=889517 GN=CENPK1137D_4460 PE=4 SV=1;>sp|P25567|SRO9_YEAST RNA-binding protein SRO9 OS=Saccharomyces cerevisiae (strain ATCC 204508 / S288c) OX=559292 GN=SRO9 PE=1 SV=2	100	DGFESAVGEEDSKDATSQENGQSTQQQQPPHHR	FALSE	144;144;144;144	_DGFESAVGEEDSKDATSQENGQSTQQQQPPHHR_.4	41.50084686279297	25.02534294128418	32.493778228759766	21.783227920532227
0.00030864197530864197	C7GSZ4;C8Z452;N1P984;P25567	SRO9;EC1118_1C17_0331g;CENPK1137D_4460;SRO9	Saccharomyces cerevisiae (strain JAY291);Saccharomyces cerevisiae (strain Lalvin EC1118 / Prise de mousse);Saccharomyces cerevisiae (strain CEN.PK113-7D);Saccharomyces cerevisiae (strain ATCC 204508 / S288c)	Sro9p;Sro9p;Sro9p;RNA-binding protein SRO9	C7GSZ4_YEAS2;C8Z452_YEAS8;N1P984_YEASC;SRO9_YEAST	Saccharomyces cerevisiae	>tr|C7GSZ4|C7GSZ4_YEAS2 Sro9p OS=Saccharomyces cerevisiae (strain JAY291) OX=574961 GN=SRO9 PE=4 SV=1;>tr|C8Z452|C8Z452_YEAS8 Sro9p OS=Saccharomyces cerevisiae (strain Lalvin EC1118 / Prise de mousse) OX=643680 GN=EC1118_1C17_0331g PE=4 SV=1;>tr|N1P984|N1P984_YEASC Sro9p OS=Saccharomyces cerevisiae (strain CEN.PK113-7D) OX=889517 GN=CENPK1137D_4460 PE=4 SV=1;>sp|P25567|SRO9_YEAST RNA-binding protein SRO9 OS=Saccharomyces cerevisiae (strain ATCC 204508 / S288c) OX=559292 GN=SRO9 PE=1 SV=2	100	SWSNWLPETFETEINIEK	FALSE	366;366;366;366	_SWSNWLPETFETEINIEK_.3	21.932601928710938	16.10694694519043	13.827742576599121	24.23980712890625
0.00030864197530864197	C7GSZ8;G2W9Y3;N1P7R5;P17967	PDI1;K7_PDI1;CENPK1137D_4456;PDI1	Saccharomyces cerevisiae (strain JAY291);Saccharomyces cerevisiae (strain Kyokai no. 7 / NBRC 101557);Saccharomyces cerevisiae (strain CEN.PK113-7D);Saccharomyces cerevisiae (strain ATCC 204508 / S288c)	Protein disulfide-isomerase	C7GSZ8_YEAS2;G2W9Y3_YEASK;N1P7R5_YEASC;PDI_YEAST	Saccharomyces cerevisiae	>tr|C7GSZ8|C7GSZ8_YEAS2 Protein disulfide-isomerase OS=Saccharomyces cerevisiae (strain JAY291) OX=574961 GN=PDI1 PE=3 SV=1;>tr|G2W9Y3|G2W9Y3_YEASK Protein disulfide-isomerase OS=Saccharomyces cerevisiae (strain Kyokai no. 7 / NBRC 101557) OX=721032 GN=K7_PDI1 PE=3 SV=1;>tr|N1P7R5|N1P7R5_YEASC Protein disulfide-isomerase OS=Saccharomyces cerevisiae (strain CEN.PK113-7D) OX=889517 GN=CENPK1137D_4456 PE=3 SV=1;>sp|P17967|PDI_YEAST Protein disulfide-isomerase OS=Saccharomyces cerevisiae (strain ATCC 204508 / S288c) OX=559292 GN=PDI1 PE=1 SV=2	100	ALYEEAQEK	FALSE	492;492;492;492	_ALYEEAQEK_.2	4193.27587890625	912.314	3943.139404296875	6066.6630859375
0.00030864197530864197	C7GSZ8;G2W9Y3;N1P7R5;P17967	PDI1;K7_PDI1;CENPK1137D_4456;PDI1	Saccharomyces cerevisiae (strain JAY291);Saccharomyces cerevisiae (strain Kyokai no. 7 / NBRC 101557);Saccharomyces cerevisiae (strain CEN.PK113-7D);Saccharomyces cerevisiae (strain ATCC 204508 / S288c)	Protein disulfide-isomerase	C7GSZ8_YEAS2;G2W9Y3_YEASK;N1P7R5_YEASC;PDI_YEAST	Saccharomyces cerevisiae	>tr|C7GSZ8|C7GSZ8_YEAS2 Protein disulfide-isomerase OS=Saccharomyces cerevisiae (strain JAY291) OX=574961 GN=PDI1 PE=3 SV=1;>tr|G2W9Y3|G2W9Y3_YEASK Protein disulfide-isomerase OS=Saccharomyces cerevisiae (strain Kyokai no. 7 / NBRC 101557) OX=721032 GN=K7_PDI1 PE=3 SV=1;>tr|N1P7R5|N1P7R5_YEASC Protein disulfide-isomerase OS=Saccharomyces cerevisiae (strain CEN.PK113-7D) OX=889517 GN=CENPK1137D_4456 PE=3 SV=1;>sp|P17967|PDI_YEAST Protein disulfide-isomerase OS=Saccharomyces cerevisiae (strain ATCC 204508 / S288c) OX=559292 GN=PDI1 PE=1 SV=2	100	SLDSLFDFIK	FALSE	472;472;472;472	_SLDSLFDFIK_.2	2702.27294921875	550.006591796875	1993.4903564453125	3513.274658203125
0.00030864197530864197	C7GSZ8;G2W9Y3;N1P7R5;P17967	PDI1;K7_PDI1;CENPK1137D_4456;PDI1	Saccharomyces cerevisiae (strain JAY291);Saccharomyces cerevisiae (strain Kyokai no. 7 / NBRC 101557);Saccharomyces cerevisiae (strain CEN.PK113-7D);Saccharomyces cerevisiae (strain ATCC 204508 / S288c)	Protein disulfide-isomerase	C7GSZ8_YEAS2;G2W9Y3_YEASK;N1P7R5_YEASC;PDI_YEAST	Saccharomyces cerevisiae	>tr|C7GSZ8|C7GSZ8_YEAS2 Protein disulfide-isomerase OS=Saccharomyces cerevisiae (strain JAY291) OX=574961 GN=PDI1 PE=3 SV=1;>tr|G2W9Y3|G2W9Y3_YEASK Protein disulfide-isomerase OS=Saccharomyces cerevisiae (strain Kyokai no. 7 / NBRC 101557) OX=721032 GN=K7_PDI1 PE=3 SV=1;>tr|N1P7R5|N1P7R5_YEASC Protein disulfide-isomerase OS=Saccharomyces cerevisiae (strain CEN.PK113-7D) OX=889517 GN=CENPK1137D_4456 PE=3 SV=1;>sp|P17967|PDI_YEAST Protein disulfide-isomerase OS=Saccharomyces cerevisiae (strain ATCC 204508 / S288c) OX=559292 GN=PDI1 PE=1 SV=2	100	GVVIEGYPTIVLYPGGK	FALSE	444;444;444;444	_GVVIEGYPTIVLYPGGK_.2	2149.355224609375	718.9071655273438	2230.772216796875	3253.278076171875
0.00030864197530864197	C7GSZ8;G2W9Y3;N1P7R5;P17967	PDI1;K7_PDI1;CENPK1137D_4456;PDI1	Saccharomyces cerevisiae (strain JAY291);Saccharomyces cerevisiae (strain Kyokai no. 7 / NBRC 101557);Saccharomyces cerevisiae (strain CEN.PK113-7D);Saccharomyces cerevisiae (strain ATCC 204508 / S288c)	Protein disulfide-isomerase	C7GSZ8_YEAS2;G2W9Y3_YEASK;N1P7R5_YEASC;PDI_YEAST	Saccharomyces cerevisiae	>tr|C7GSZ8|C7GSZ8_YEAS2 Protein disulfide-isomerase OS=Saccharomyces cerevisiae (strain JAY291) OX=574961 GN=PDI1 PE=3 SV=1;>tr|G2W9Y3|G2W9Y3_YEASK Protein disulfide-isomerase OS=Saccharomyces cerevisiae (strain Kyokai no. 7 / NBRC 101557) OX=721032 GN=K7_PDI1 PE=3 SV=1;>tr|N1P7R5|N1P7R5_YEASC Protein disulfide-isomerase OS=Saccharomyces cerevisiae (strain CEN.PK113-7D) OX=889517 GN=CENPK1137D_4456 PE=3 SV=1;>sp|P17967|PDI_YEAST Protein disulfide-isomerase OS=Saccharomyces cerevisiae (strain ATCC 204508 / S288c) OX=559292 GN=PDI1 PE=1 SV=2	100	SESVVYQGSR	FALSE	462;462;462;462	_SESVVYQGSR_.2	2154.448974609375	497.3052673339844	2210.21	3086.77490234375
0.00030864197530864197	C7GSZ8;G2W9Y3;N1P7R5;P17967	PDI1;K7_PDI1;CENPK1137D_4456;PDI1	Saccharomyces cerevisiae (strain JAY291);Saccharomyces cerevisiae (strain Kyokai no. 7 / NBRC 101557);Saccharomyces cerevisiae (strain CEN.PK113-7D);Saccharomyces cerevisiae (strain ATCC 204508 / S288c)	Protein disulfide-isomerase	C7GSZ8_YEAS2;G2W9Y3_YEASK;N1P7R5_YEASC;PDI_YEAST	Saccharomyces cerevisiae	>tr|C7GSZ8|C7GSZ8_YEAS2 Protein disulfide-isomerase OS=Saccharomyces cerevisiae (strain JAY291) OX=574961 GN=PDI1 PE=3 SV=1;>tr|G2W9Y3|G2W9Y3_YEASK Protein disulfide-isomerase OS=Saccharomyces cerevisiae (strain Kyokai no. 7 / NBRC 101557) OX=721032 GN=K7_PDI1 PE=3 SV=1;>tr|N1P7R5|N1P7R5_YEASC Protein disulfide-isomerase OS=Saccharomyces cerevisiae (strain CEN.PK113-7D) OX=889517 GN=CENPK1137D_4456 PE=3 SV=1;>sp|P17967|PDI_YEAST Protein disulfide-isomerase OS=Saccharomyces cerevisiae (strain ATCC 204508 / S288c) OX=559292 GN=PDI1 PE=1 SV=2	100	NHDEIVNDPK	FALSE	385;385;385;385	_NHDEIVNDPK_.2	2037.605224609375	267.8506774902344	2028.8665771484375	2429.7529296875
0.00030864197530864197	C7GSZ8;G2W9Y3;N1P7R5;P17967	PDI1;K7_PDI1;CENPK1137D_4456;PDI1	Saccharomyces cerevisiae (strain JAY291);Saccharomyces cerevisiae (strain Kyokai no. 7 / NBRC 101557);Saccharomyces cerevisiae (strain CEN.PK113-7D);Saccharomyces cerevisiae (strain ATCC 204508 / S288c)	Protein disulfide-isomerase	C7GSZ8_YEAS2;G2W9Y3_YEASK;N1P7R5_YEASC;PDI_YEAST	Saccharomyces cerevisiae	>tr|C7GSZ8|C7GSZ8_YEAS2 Protein disulfide-isomerase OS=Saccharomyces cerevisiae (strain JAY291) OX=574961 GN=PDI1 PE=3 SV=1;>tr|G2W9Y3|G2W9Y3_YEASK Protein disulfide-isomerase OS=Saccharomyces cerevisiae (strain Kyokai no. 7 / NBRC 101557) OX=721032 GN=K7_PDI1 PE=3 SV=1;>tr|N1P7R5|N1P7R5_YEASC Protein disulfide-isomerase OS=Saccharomyces cerevisiae (strain CEN.PK113-7D) OX=889517 GN=CENPK1137D_4456 PE=3 SV=1;>sp|P17967|PDI_YEAST Protein disulfide-isomerase OS=Saccharomyces cerevisiae (strain ATCC 204508 / S288c) OX=559292 GN=PDI1 PE=1 SV=2	100	LDHTENDVR	FALSE	435;435;435;435	_LDHTENDVR_.2	2194.7255859375	305.69970703125	1504.7493896484375	2259.4482421875
0.00030864197530864197	C7GSZ8;G2W9Y3;N1P7R5;P17967	PDI1;K7_PDI1;CENPK1137D_4456;PDI1	Saccharomyces cerevisiae (strain JAY291);Saccharomyces cerevisiae (strain Kyokai no. 7 / NBRC 101557);Saccharomyces cerevisiae (strain CEN.PK113-7D);Saccharomyces cerevisiae (strain ATCC 204508 / S288c)	Protein disulfide-isomerase	C7GSZ8_YEAS2;G2W9Y3_YEASK;N1P7R5_YEASC;PDI_YEAST	Saccharomyces cerevisiae	>tr|C7GSZ8|C7GSZ8_YEAS2 Protein disulfide-isomerase OS=Saccharomyces cerevisiae (strain JAY291) OX=574961 GN=PDI1 PE=3 SV=1;>tr|G2W9Y3|G2W9Y3_YEASK Protein disulfide-isomerase OS=Saccharomyces cerevisiae (strain Kyokai no. 7 / NBRC 101557) OX=721032 GN=K7_PDI1 PE=3 SV=1;>tr|N1P7R5|N1P7R5_YEASC Protein disulfide-isomerase OS=Saccharomyces cerevisiae (strain CEN.PK113-7D) OX=889517 GN=CENPK1137D_4456 PE=3 SV=1;>sp|P17967|PDI_YEAST Protein disulfide-isomerase OS=Saccharomyces cerevisiae (strain ATCC 204508 / S288c) OX=559292 GN=PDI1 PE=1 SV=2	100	GLMNFVSIDAR	FALSE	286;286;286;286	_GLMNFVSIDAR_.2	1034.3709716796875	311.1032409667969	505.0091857910156	1679.719970703125
0.00030864197530864197	C7GSZ8;G2W9Y3;N1P7R5;P17967	PDI1;K7_PDI1;CENPK1137D_4456;PDI1	Saccharomyces cerevisiae (strain JAY291);Saccharomyces cerevisiae (strain Kyokai no. 7 / NBRC 101557);Saccharomyces cerevisiae (strain CEN.PK113-7D);Saccharomyces cerevisiae (strain ATCC 204508 / S288c)	Protein disulfide-isomerase	C7GSZ8_YEAS2;G2W9Y3_YEASK;N1P7R5_YEASC;PDI_YEAST	Saccharomyces cerevisiae	>tr|C7GSZ8|C7GSZ8_YEAS2 Protein disulfide-isomerase OS=Saccharomyces cerevisiae (strain JAY291) OX=574961 GN=PDI1 PE=3 SV=1;>tr|G2W9Y3|G2W9Y3_YEASK Protein disulfide-isomerase OS=Saccharomyces cerevisiae (strain Kyokai no. 7 / NBRC 101557) OX=721032 GN=K7_PDI1 PE=3 SV=1;>tr|N1P7R5|N1P7R5_YEASC Protein disulfide-isomerase OS=Saccharomyces cerevisiae (strain CEN.PK113-7D) OX=889517 GN=CENPK1137D_4456 PE=3 SV=1;>sp|P17967|PDI_YEAST Protein disulfide-isomerase OS=Saccharomyces cerevisiae (strain ATCC 204508 / S288c) OX=559292 GN=PDI1 PE=1 SV=2	100	GLMNFVSIDAR	FALSE	286;286;286;286	_GLM[Oxidation (M)]NFVSIDAR_.2	210.66836547851562	55.58591842651367	185.4852752685547	283.037
0.00030864197530864197	C7GSZ8;G2W9Y3;N1P7R5;P17967	PDI1;K7_PDI1;CENPK1137D_4456;PDI1	Saccharomyces cerevisiae (strain JAY291);Saccharomyces cerevisiae (strain Kyokai no. 7 / NBRC 101557);Saccharomyces cerevisiae (strain CEN.PK113-7D);Saccharomyces cerevisiae (strain ATCC 204508 / S288c)	Protein disulfide-isomerase	C7GSZ8_YEAS2;G2W9Y3_YEASK;N1P7R5_YEASC;PDI_YEAST	Saccharomyces cerevisiae	>tr|C7GSZ8|C7GSZ8_YEAS2 Protein disulfide-isomerase OS=Saccharomyces cerevisiae (strain JAY291) OX=574961 GN=PDI1 PE=3 SV=1;>tr|G2W9Y3|G2W9Y3_YEASK Protein disulfide-isomerase OS=Saccharomyces cerevisiae (strain Kyokai no. 7 / NBRC 101557) OX=721032 GN=K7_PDI1 PE=3 SV=1;>tr|N1P7R5|N1P7R5_YEASC Protein disulfide-isomerase OS=Saccharomyces cerevisiae (strain CEN.PK113-7D) OX=889517 GN=CENPK1137D_4456 PE=3 SV=1;>sp|P17967|PDI_YEAST Protein disulfide-isomerase OS=Saccharomyces cerevisiae (strain ATCC 204508 / S288c) OX=559292 GN=PDI1 PE=1 SV=2	100	EQFPLFAIHDMTEDLK	FALSE	309;309;309;309	_EQFPLFAIHDMTEDLK_.3	555.5919189453125	185.1532745361328	363.827392578125	996.4401245117188
0.00030864197530864197	C7GSZ8;G2W9Y3;N1P7R5;P17967	PDI1;K7_PDI1;CENPK1137D_4456;PDI1	Saccharomyces cerevisiae (strain JAY291);Saccharomyces cerevisiae (strain Kyokai no. 7 / NBRC 101557);Saccharomyces cerevisiae (strain CEN.PK113-7D);Saccharomyces cerevisiae (strain ATCC 204508 / S288c)	Protein disulfide-isomerase	C7GSZ8_YEAS2;G2W9Y3_YEASK;N1P7R5_YEASC;PDI_YEAST	Saccharomyces cerevisiae	>tr|C7GSZ8|C7GSZ8_YEAS2 Protein disulfide-isomerase OS=Saccharomyces cerevisiae (strain JAY291) OX=574961 GN=PDI1 PE=3 SV=1;>tr|G2W9Y3|G2W9Y3_YEASK Protein disulfide-isomerase OS=Saccharomyces cerevisiae (strain Kyokai no. 7 / NBRC 101557) OX=721032 GN=K7_PDI1 PE=3 SV=1;>tr|N1P7R5|N1P7R5_YEASC Protein disulfide-isomerase OS=Saccharomyces cerevisiae (strain CEN.PK113-7D) OX=889517 GN=CENPK1137D_4456 PE=3 SV=1;>sp|P17967|PDI_YEAST Protein disulfide-isomerase OS=Saccharomyces cerevisiae (strain ATCC 204508 / S288c) OX=559292 GN=PDI1 PE=1 SV=2	100	EQFPLFAIHDMTEDLK	FALSE	309;309;309;309	_EQFPLFAIHDMTEDLK_.2	504.1869812011719	158.28787231445312	274.1894226074219	866.2911987304688
0.00030864197530864197	C7GSZ8;G2W9Y3;N1P7R5;P17967	PDI1;K7_PDI1;CENPK1137D_4456;PDI1	Saccharomyces cerevisiae (strain JAY291);Saccharomyces cerevisiae (strain Kyokai no. 7 / NBRC 101557);Saccharomyces cerevisiae (strain CEN.PK113-7D);Saccharomyces cerevisiae (strain ATCC 204508 / S288c)	Protein disulfide-isomerase	C7GSZ8_YEAS2;G2W9Y3_YEASK;N1P7R5_YEASC;PDI_YEAST	Saccharomyces cerevisiae	>tr|C7GSZ8|C7GSZ8_YEAS2 Protein disulfide-isomerase OS=Saccharomyces cerevisiae (strain JAY291) OX=574961 GN=PDI1 PE=3 SV=1;>tr|G2W9Y3|G2W9Y3_YEASK Protein disulfide-isomerase OS=Saccharomyces cerevisiae (strain Kyokai no. 7 / NBRC 101557) OX=721032 GN=K7_PDI1 PE=3 SV=1;>tr|N1P7R5|N1P7R5_YEASC Protein disulfide-isomerase OS=Saccharomyces cerevisiae (strain CEN.PK113-7D) OX=889517 GN=CENPK1137D_4456 PE=3 SV=1;>sp|P17967|PDI_YEAST Protein disulfide-isomerase OS=Saccharomyces cerevisiae (strain ATCC 204508 / S288c) OX=559292 GN=PDI1 PE=1 SV=2	100	EQFPLFAIHDMTEDLK	FALSE	309;309;309;309	_EQFPLFAIHDM[Oxidation (M)]TEDLK_.3	61.635494232177734	8.067489624023438	34.060325622558594	75.21874237060547
0.00030864197530864197	C7GSZ8;G2W9Y3;N1P7R5;P17967	PDI1;K7_PDI1;CENPK1137D_4456;PDI1	Saccharomyces cerevisiae (strain JAY291);Saccharomyces cerevisiae (strain Kyokai no. 7 / NBRC 101557);Saccharomyces cerevisiae (strain CEN.PK113-7D);Saccharomyces cerevisiae (strain ATCC 204508 / S288c)	Protein disulfide-isomerase	C7GSZ8_YEAS2;G2W9Y3_YEASK;N1P7R5_YEASC;PDI_YEAST	Saccharomyces cerevisiae	>tr|C7GSZ8|C7GSZ8_YEAS2 Protein disulfide-isomerase OS=Saccharomyces cerevisiae (strain JAY291) OX=574961 GN=PDI1 PE=3 SV=1;>tr|G2W9Y3|G2W9Y3_YEASK Protein disulfide-isomerase OS=Saccharomyces cerevisiae (strain Kyokai no. 7 / NBRC 101557) OX=721032 GN=K7_PDI1 PE=3 SV=1;>tr|N1P7R5|N1P7R5_YEASC Protein disulfide-isomerase OS=Saccharomyces cerevisiae (strain CEN.PK113-7D) OX=889517 GN=CENPK1137D_4456 PE=3 SV=1;>sp|P17967|PDI_YEAST Protein disulfide-isomerase OS=Saccharomyces cerevisiae (strain ATCC 204508 / S288c) OX=559292 GN=PDI1 PE=1 SV=2	100	EQFPLFAIHDMTEDLK	FALSE	309;309;309;309	_EQFPLFAIHDM[Oxidation (M)]TEDLK_.2	10.88823413848877	13.826178550720215	22.171527862548828	25.63469123840332
0.00030864197530864197	C7GSZ8;G2W9Y3;N1P7R5;P17967	PDI1;K7_PDI1;CENPK1137D_4456;PDI1	Saccharomyces cerevisiae (strain JAY291);Saccharomyces cerevisiae (strain Kyokai no. 7 / NBRC 101557);Saccharomyces cerevisiae (strain CEN.PK113-7D);Saccharomyces cerevisiae (strain ATCC 204508 / S288c)	Protein disulfide-isomerase	C7GSZ8_YEAS2;G2W9Y3_YEASK;N1P7R5_YEASC;PDI_YEAST	Saccharomyces cerevisiae	>tr|C7GSZ8|C7GSZ8_YEAS2 Protein disulfide-isomerase OS=Saccharomyces cerevisiae (strain JAY291) OX=574961 GN=PDI1 PE=3 SV=1;>tr|G2W9Y3|G2W9Y3_YEASK Protein disulfide-isomerase OS=Saccharomyces cerevisiae (strain Kyokai no. 7 / NBRC 101557) OX=721032 GN=K7_PDI1 PE=3 SV=1;>tr|N1P7R5|N1P7R5_YEASC Protein disulfide-isomerase OS=Saccharomyces cerevisiae (strain CEN.PK113-7D) OX=889517 GN=CENPK1137D_4456 PE=3 SV=1;>sp|P17967|PDI_YEAST Protein disulfide-isomerase OS=Saccharomyces cerevisiae (strain ATCC 204508 / S288c) OX=559292 GN=PDI1 PE=1 SV=2	100	SQEIFENQDSSVFQLVGK	FALSE	367;367;367;367	_SQEIFENQDSSVFQLVGK_.2	1280.703857421875	323.01617431640625	861.5568237304688	1648.9908447265625
0.00030864197530864197	C7GSZ8;G2W9Y3;N1P7R5;P17967	PDI1;K7_PDI1;CENPK1137D_4456;PDI1	Saccharomyces cerevisiae (strain JAY291);Saccharomyces cerevisiae (strain Kyokai no. 7 / NBRC 101557);Saccharomyces cerevisiae (strain CEN.PK113-7D);Saccharomyces cerevisiae (strain ATCC 204508 / S288c)	Protein disulfide-isomerase	C7GSZ8_YEAS2;G2W9Y3_YEASK;N1P7R5_YEASC;PDI_YEAST	Saccharomyces cerevisiae	>tr|C7GSZ8|C7GSZ8_YEAS2 Protein disulfide-isomerase OS=Saccharomyces cerevisiae (strain JAY291) OX=574961 GN=PDI1 PE=3 SV=1;>tr|G2W9Y3|G2W9Y3_YEASK Protein disulfide-isomerase OS=Saccharomyces cerevisiae (strain Kyokai no. 7 / NBRC 101557) OX=721032 GN=K7_PDI1 PE=3 SV=1;>tr|N1P7R5|N1P7R5_YEASC Protein disulfide-isomerase OS=Saccharomyces cerevisiae (strain CEN.PK113-7D) OX=889517 GN=CENPK1137D_4456 PE=3 SV=1;>sp|P17967|PDI_YEAST Protein disulfide-isomerase OS=Saccharomyces cerevisiae (strain ATCC 204508 / S288c) OX=559292 GN=PDI1 PE=1 SV=2	100	AAETLVEK	FALSE	74;74;74;74	_AAETLVEK_.2	873.521240234375	253.4171905517578	879.3369750976562	1390.3013916015625
0.00030864197530864197	C7GSZ8;G2W9Y3;N1P7R5;P17967	PDI1;K7_PDI1;CENPK1137D_4456;PDI1	Saccharomyces cerevisiae (strain JAY291);Saccharomyces cerevisiae (strain Kyokai no. 7 / NBRC 101557);Saccharomyces cerevisiae (strain CEN.PK113-7D);Saccharomyces cerevisiae (strain ATCC 204508 / S288c)	Protein disulfide-isomerase	C7GSZ8_YEAS2;G2W9Y3_YEASK;N1P7R5_YEASC;PDI_YEAST	Saccharomyces cerevisiae	>tr|C7GSZ8|C7GSZ8_YEAS2 Protein disulfide-isomerase OS=Saccharomyces cerevisiae (strain JAY291) OX=574961 GN=PDI1 PE=3 SV=1;>tr|G2W9Y3|G2W9Y3_YEASK Protein disulfide-isomerase OS=Saccharomyces cerevisiae (strain Kyokai no. 7 / NBRC 101557) OX=721032 GN=K7_PDI1 PE=3 SV=1;>tr|N1P7R5|N1P7R5_YEASC Protein disulfide-isomerase OS=Saccharomyces cerevisiae (strain CEN.PK113-7D) OX=889517 GN=CENPK1137D_4456 PE=3 SV=1;>sp|P17967|PDI_YEAST Protein disulfide-isomerase OS=Saccharomyces cerevisiae (strain ATCC 204508 / S288c) OX=559292 GN=PDI1 PE=1 SV=2	100	YGLPQLSEEAFDELSDK	FALSE	325;325;325;325	_YGLPQLSEEAFDELSDK_.2	811.260498046875	223.3468017578125	839.8206176757812	1347.5523681640625
0.00030864197530864197	C7GSZ8;G2W9Y3;N1P7R5;P17967	PDI1;K7_PDI1;CENPK1137D_4456;PDI1	Saccharomyces cerevisiae (strain JAY291);Saccharomyces cerevisiae (strain Kyokai no. 7 / NBRC 101557);Saccharomyces cerevisiae (strain CEN.PK113-7D);Saccharomyces cerevisiae (strain ATCC 204508 / S288c)	Protein disulfide-isomerase	C7GSZ8_YEAS2;G2W9Y3_YEASK;N1P7R5_YEASC;PDI_YEAST	Saccharomyces cerevisiae	>tr|C7GSZ8|C7GSZ8_YEAS2 Protein disulfide-isomerase OS=Saccharomyces cerevisiae (strain JAY291) OX=574961 GN=PDI1 PE=3 SV=1;>tr|G2W9Y3|G2W9Y3_YEASK Protein disulfide-isomerase OS=Saccharomyces cerevisiae (strain Kyokai no. 7 / NBRC 101557) OX=721032 GN=K7_PDI1 PE=3 SV=1;>tr|N1P7R5|N1P7R5_YEASC Protein disulfide-isomerase OS=Saccharomyces cerevisiae (strain CEN.PK113-7D) OX=889517 GN=CENPK1137D_4456 PE=3 SV=1;>sp|P17967|PDI_YEAST Protein disulfide-isomerase OS=Saccharomyces cerevisiae (strain ATCC 204508 / S288c) OX=559292 GN=PDI1 PE=1 SV=2	100	KSESVVYQGSR	FALSE	461;461;461;461	_KSESVVYQGSR_.2	760.0580444335938	155.0128631591797	642.4306030273438	1180.9102783203125
0.00030864197530864197	C7GSZ8;G2W9Y3;N1P7R5;P17967	PDI1;K7_PDI1;CENPK1137D_4456;PDI1	Saccharomyces cerevisiae (strain JAY291);Saccharomyces cerevisiae (strain Kyokai no. 7 / NBRC 101557);Saccharomyces cerevisiae (strain CEN.PK113-7D);Saccharomyces cerevisiae (strain ATCC 204508 / S288c)	Protein disulfide-isomerase	C7GSZ8_YEAS2;G2W9Y3_YEASK;N1P7R5_YEASC;PDI_YEAST	Saccharomyces cerevisiae	>tr|C7GSZ8|C7GSZ8_YEAS2 Protein disulfide-isomerase OS=Saccharomyces cerevisiae (strain JAY291) OX=574961 GN=PDI1 PE=3 SV=1;>tr|G2W9Y3|G2W9Y3_YEASK Protein disulfide-isomerase OS=Saccharomyces cerevisiae (strain Kyokai no. 7 / NBRC 101557) OX=721032 GN=K7_PDI1 PE=3 SV=1;>tr|N1P7R5|N1P7R5_YEASC Protein disulfide-isomerase OS=Saccharomyces cerevisiae (strain CEN.PK113-7D) OX=889517 GN=CENPK1137D_4456 PE=3 SV=1;>sp|P17967|PDI_YEAST Protein disulfide-isomerase OS=Saccharomyces cerevisiae (strain ATCC 204508 / S288c) OX=559292 GN=PDI1 PE=1 SV=2	100	KADIADADVFEK	FALSE	220;220;220;220	_KADIADADVFEK_.2	546.4580688476562	146.672	526.488525390625	946.6292114257812
0.00030864197530864197	C7GSZ8;G2W9Y3;N1P7R5;P17967	PDI1;K7_PDI1;CENPK1137D_4456;PDI1	Saccharomyces cerevisiae (strain JAY291);Saccharomyces cerevisiae (strain Kyokai no. 7 / NBRC 101557);Saccharomyces cerevisiae (strain CEN.PK113-7D);Saccharomyces cerevisiae (strain ATCC 204508 / S288c)	Protein disulfide-isomerase	C7GSZ8_YEAS2;G2W9Y3_YEASK;N1P7R5_YEASC;PDI_YEAST	Saccharomyces cerevisiae	>tr|C7GSZ8|C7GSZ8_YEAS2 Protein disulfide-isomerase OS=Saccharomyces cerevisiae (strain JAY291) OX=574961 GN=PDI1 PE=3 SV=1;>tr|G2W9Y3|G2W9Y3_YEASK Protein disulfide-isomerase OS=Saccharomyces cerevisiae (strain Kyokai no. 7 / NBRC 101557) OX=721032 GN=K7_PDI1 PE=3 SV=1;>tr|N1P7R5|N1P7R5_YEASC Protein disulfide-isomerase OS=Saccharomyces cerevisiae (strain CEN.PK113-7D) OX=889517 GN=CENPK1137D_4456 PE=3 SV=1;>sp|P17967|PDI_YEAST Protein disulfide-isomerase OS=Saccharomyces cerevisiae (strain ATCC 204508 / S288c) OX=559292 GN=PDI1 PE=1 SV=2	100	KADIADADVFEK	FALSE	220;220;220;220	_KADIADADVFEK_.3	31.20292854309082	10.922868728637695	33.39451599121094	62.64638900756836
0.00030864197530864197	C7GSZ8;G2W9Y3;N1P7R5;P17967	PDI1;K7_PDI1;CENPK1137D_4456;PDI1	Saccharomyces cerevisiae (strain JAY291);Saccharomyces cerevisiae (strain Kyokai no. 7 / NBRC 101557);Saccharomyces cerevisiae (strain CEN.PK113-7D);Saccharomyces cerevisiae (strain ATCC 204508 / S288c)	Protein disulfide-isomerase	C7GSZ8_YEAS2;G2W9Y3_YEASK;N1P7R5_YEASC;PDI_YEAST	Saccharomyces cerevisiae	>tr|C7GSZ8|C7GSZ8_YEAS2 Protein disulfide-isomerase OS=Saccharomyces cerevisiae (strain JAY291) OX=574961 GN=PDI1 PE=3 SV=1;>tr|G2W9Y3|G2W9Y3_YEASK Protein disulfide-isomerase OS=Saccharomyces cerevisiae (strain Kyokai no. 7 / NBRC 101557) OX=721032 GN=K7_PDI1 PE=3 SV=1;>tr|N1P7R5|N1P7R5_YEASC Protein disulfide-isomerase OS=Saccharomyces cerevisiae (strain CEN.PK113-7D) OX=889517 GN=CENPK1137D_4456 PE=3 SV=1;>sp|P17967|PDI_YEAST Protein disulfide-isomerase OS=Saccharomyces cerevisiae (strain ATCC 204508 / S288c) OX=559292 GN=PDI1 PE=1 SV=2	100	HFNDYDFVSAENADDDFK	FALSE	184;184;184;184	_HFNDYDFVSAENADDDFK_.2	18.83978843688965	5.283708095550537	23.43227195739746	65.4727783203125
0.00030864197530864197	C7GSZ8;G2W9Y3;N1P7R5;P17967	PDI1;K7_PDI1;CENPK1137D_4456;PDI1	Saccharomyces cerevisiae (strain JAY291);Saccharomyces cerevisiae (strain Kyokai no. 7 / NBRC 101557);Saccharomyces cerevisiae (strain CEN.PK113-7D);Saccharomyces cerevisiae (strain ATCC 204508 / S288c)	Protein disulfide-isomerase	C7GSZ8_YEAS2;G2W9Y3_YEASK;N1P7R5_YEASC;PDI_YEAST	Saccharomyces cerevisiae	>tr|C7GSZ8|C7GSZ8_YEAS2 Protein disulfide-isomerase OS=Saccharomyces cerevisiae (strain JAY291) OX=574961 GN=PDI1 PE=3 SV=1;>tr|G2W9Y3|G2W9Y3_YEASK Protein disulfide-isomerase OS=Saccharomyces cerevisiae (strain Kyokai no. 7 / NBRC 101557) OX=721032 GN=K7_PDI1 PE=3 SV=1;>tr|N1P7R5|N1P7R5_YEASC Protein disulfide-isomerase OS=Saccharomyces cerevisiae (strain CEN.PK113-7D) OX=889517 GN=CENPK1137D_4456 PE=3 SV=1;>sp|P17967|PDI_YEAST Protein disulfide-isomerase OS=Saccharomyces cerevisiae (strain ATCC 204508 / S288c) OX=559292 GN=PDI1 PE=1 SV=2	100	HFNDYDFVSAENADDDFK	FALSE	184;184;184;184	_HFNDYDFVSAENADDDFK_.3	536.4384155273438	NaN	412.66748046875	796.6367797851562
0.00030864197530864197	C7GSZ8;G2W9Y3;N1P7R5;P17967	PDI1;K7_PDI1;CENPK1137D_4456;PDI1	Saccharomyces cerevisiae (strain JAY291);Saccharomyces cerevisiae (strain Kyokai no. 7 / NBRC 101557);Saccharomyces cerevisiae (strain CEN.PK113-7D);Saccharomyces cerevisiae (strain ATCC 204508 / S288c)	Protein disulfide-isomerase	C7GSZ8_YEAS2;G2W9Y3_YEASK;N1P7R5_YEASC;PDI_YEAST	Saccharomyces cerevisiae	>tr|C7GSZ8|C7GSZ8_YEAS2 Protein disulfide-isomerase OS=Saccharomyces cerevisiae (strain JAY291) OX=574961 GN=PDI1 PE=3 SV=1;>tr|G2W9Y3|G2W9Y3_YEASK Protein disulfide-isomerase OS=Saccharomyces cerevisiae (strain Kyokai no. 7 / NBRC 101557) OX=721032 GN=K7_PDI1 PE=3 SV=1;>tr|N1P7R5|N1P7R5_YEASC Protein disulfide-isomerase OS=Saccharomyces cerevisiae (strain CEN.PK113-7D) OX=889517 GN=CENPK1137D_4456 PE=3 SV=1;>sp|P17967|PDI_YEAST Protein disulfide-isomerase OS=Saccharomyces cerevisiae (strain ATCC 204508 / S288c) OX=559292 GN=PDI1 PE=1 SV=2	100	HAGNLNMK	FALSE	301;301;301;301	_HAGNLNMK_.2	257.38226318359375	76.9004	247.80734252929688	466.3359680175781
0.00030864197530864197	C7GSZ8;G2W9Y3;N1P7R5;P17967	PDI1;K7_PDI1;CENPK1137D_4456;PDI1	Saccharomyces cerevisiae (strain JAY291);Saccharomyces cerevisiae (strain Kyokai no. 7 / NBRC 101557);Saccharomyces cerevisiae (strain CEN.PK113-7D);Saccharomyces cerevisiae (strain ATCC 204508 / S288c)	Protein disulfide-isomerase	C7GSZ8_YEAS2;G2W9Y3_YEASK;N1P7R5_YEASC;PDI_YEAST	Saccharomyces cerevisiae	>tr|C7GSZ8|C7GSZ8_YEAS2 Protein disulfide-isomerase OS=Saccharomyces cerevisiae (strain JAY291) OX=574961 GN=PDI1 PE=3 SV=1;>tr|G2W9Y3|G2W9Y3_YEASK Protein disulfide-isomerase OS=Saccharomyces cerevisiae (strain Kyokai no. 7 / NBRC 101557) OX=721032 GN=K7_PDI1 PE=3 SV=1;>tr|N1P7R5|N1P7R5_YEASC Protein disulfide-isomerase OS=Saccharomyces cerevisiae (strain CEN.PK113-7D) OX=889517 GN=CENPK1137D_4456 PE=3 SV=1;>sp|P17967|PDI_YEAST Protein disulfide-isomerase OS=Saccharomyces cerevisiae (strain ATCC 204508 / S288c) OX=559292 GN=PDI1 PE=1 SV=2	100	HAGNLNMK	FALSE	301;301;301;301	_HAGNLNM[Oxidation (M)]K_.2	315.8560791015625	60.627079010009766	171.52825927734375	206.34803771972656
0.00030864197530864197	C7GSZ8;G2W9Y3;N1P7R5;P17967	PDI1;K7_PDI1;CENPK1137D_4456;PDI1	Saccharomyces cerevisiae (strain JAY291);Saccharomyces cerevisiae (strain Kyokai no. 7 / NBRC 101557);Saccharomyces cerevisiae (strain CEN.PK113-7D);Saccharomyces cerevisiae (strain ATCC 204508 / S288c)	Protein disulfide-isomerase	C7GSZ8_YEAS2;G2W9Y3_YEASK;N1P7R5_YEASC;PDI_YEAST	Saccharomyces cerevisiae	>tr|C7GSZ8|C7GSZ8_YEAS2 Protein disulfide-isomerase OS=Saccharomyces cerevisiae (strain JAY291) OX=574961 GN=PDI1 PE=3 SV=1;>tr|G2W9Y3|G2W9Y3_YEASK Protein disulfide-isomerase OS=Saccharomyces cerevisiae (strain Kyokai no. 7 / NBRC 101557) OX=721032 GN=K7_PDI1 PE=3 SV=1;>tr|N1P7R5|N1P7R5_YEASC Protein disulfide-isomerase OS=Saccharomyces cerevisiae (strain CEN.PK113-7D) OX=889517 GN=CENPK1137D_4456 PE=3 SV=1;>sp|P17967|PDI_YEAST Protein disulfide-isomerase OS=Saccharomyces cerevisiae (strain ATCC 204508 / S288c) OX=559292 GN=PDI1 PE=1 SV=2	100	ADIADADVFEK	FALSE	221;221;221;221	_ADIADADVFEK_.2	497.1265869140625	118.18742370605469	440.7862548828125	762.8377075195312
0.00030864197530864197	C7GSZ8;G2W9Y3;N1P7R5;P17967	PDI1;K7_PDI1;CENPK1137D_4456;PDI1	Saccharomyces cerevisiae (strain JAY291);Saccharomyces cerevisiae (strain Kyokai no. 7 / NBRC 101557);Saccharomyces cerevisiae (strain CEN.PK113-7D);Saccharomyces cerevisiae (strain ATCC 204508 / S288c)	Protein disulfide-isomerase	C7GSZ8_YEAS2;G2W9Y3_YEASK;N1P7R5_YEASC;PDI_YEAST	Saccharomyces cerevisiae	>tr|C7GSZ8|C7GSZ8_YEAS2 Protein disulfide-isomerase OS=Saccharomyces cerevisiae (strain JAY291) OX=574961 GN=PDI1 PE=3 SV=1;>tr|G2W9Y3|G2W9Y3_YEASK Protein disulfide-isomerase OS=Saccharomyces cerevisiae (strain Kyokai no. 7 / NBRC 101557) OX=721032 GN=K7_PDI1 PE=3 SV=1;>tr|N1P7R5|N1P7R5_YEASC Protein disulfide-isomerase OS=Saccharomyces cerevisiae (strain CEN.PK113-7D) OX=889517 GN=CENPK1137D_4456 PE=3 SV=1;>sp|P17967|PDI_YEAST Protein disulfide-isomerase OS=Saccharomyces cerevisiae (strain ATCC 204508 / S288c) OX=559292 GN=PDI1 PE=1 SV=2	100	ENGHFDVDGK	FALSE	482;482;482;482	_ENGHFDVDGK_.2	354.2002258300781	76.5358657836914	297.42822265625	601.425
0.00030864197530864197	C7GSZ8;G2W9Y3;N1P7R5;P17967	PDI1;K7_PDI1;CENPK1137D_4456;PDI1	Saccharomyces cerevisiae (strain JAY291);Saccharomyces cerevisiae (strain Kyokai no. 7 / NBRC 101557);Saccharomyces cerevisiae (strain CEN.PK113-7D);Saccharomyces cerevisiae (strain ATCC 204508 / S288c)	Protein disulfide-isomerase	C7GSZ8_YEAS2;G2W9Y3_YEASK;N1P7R5_YEASC;PDI_YEAST	Saccharomyces cerevisiae	>tr|C7GSZ8|C7GSZ8_YEAS2 Protein disulfide-isomerase OS=Saccharomyces cerevisiae (strain JAY291) OX=574961 GN=PDI1 PE=3 SV=1;>tr|G2W9Y3|G2W9Y3_YEASK Protein disulfide-isomerase OS=Saccharomyces cerevisiae (strain Kyokai no. 7 / NBRC 101557) OX=721032 GN=K7_PDI1 PE=3 SV=1;>tr|N1P7R5|N1P7R5_YEASC Protein disulfide-isomerase OS=Saccharomyces cerevisiae (strain CEN.PK113-7D) OX=889517 GN=CENPK1137D_4456 PE=3 SV=1;>sp|P17967|PDI_YEAST Protein disulfide-isomerase OS=Saccharomyces cerevisiae (strain ATCC 204508 / S288c) OX=559292 GN=PDI1 PE=1 SV=2	100	NSDVNNSIDYEGPR	FALSE	113;113;113;113	_NSDVNNSIDYEGPR_.2	253.8773651123047	88.05741882324219	85.93175506591797	170.98939514160156
0.00030864197530864197	C7GSZ8;G2W9Y3;N1P7R5;P17967	PDI1;K7_PDI1;CENPK1137D_4456;PDI1	Saccharomyces cerevisiae (strain JAY291);Saccharomyces cerevisiae (strain Kyokai no. 7 / NBRC 101557);Saccharomyces cerevisiae (strain CEN.PK113-7D);Saccharomyces cerevisiae (strain ATCC 204508 / S288c)	Protein disulfide-isomerase	C7GSZ8_YEAS2;G2W9Y3_YEASK;N1P7R5_YEASC;PDI_YEAST	Saccharomyces cerevisiae	>tr|C7GSZ8|C7GSZ8_YEAS2 Protein disulfide-isomerase OS=Saccharomyces cerevisiae (strain JAY291) OX=574961 GN=PDI1 PE=3 SV=1;>tr|G2W9Y3|G2W9Y3_YEASK Protein disulfide-isomerase OS=Saccharomyces cerevisiae (strain Kyokai no. 7 / NBRC 101557) OX=721032 GN=K7_PDI1 PE=3 SV=1;>tr|N1P7R5|N1P7R5_YEASC Protein disulfide-isomerase OS=Saccharomyces cerevisiae (strain CEN.PK113-7D) OX=889517 GN=CENPK1137D_4456 PE=3 SV=1;>sp|P17967|PDI_YEAST Protein disulfide-isomerase OS=Saccharomyces cerevisiae (strain ATCC 204508 / S288c) OX=559292 GN=PDI1 PE=1 SV=2	100	LSIYLPSAMDEPVVYNGK	FALSE	202;202;202;202	_LSIYLPSAMDEPVVYNGK_.2	86.50762939453125	19.7985897064209	54.24702072143555	194.0806427001953
0.00030864197530864197	C7GSZ8;G2W9Y3;N1P7R5;P17967	PDI1;K7_PDI1;CENPK1137D_4456;PDI1	Saccharomyces cerevisiae (strain JAY291);Saccharomyces cerevisiae (strain Kyokai no. 7 / NBRC 101557);Saccharomyces cerevisiae (strain CEN.PK113-7D);Saccharomyces cerevisiae (strain ATCC 204508 / S288c)	Protein disulfide-isomerase	C7GSZ8_YEAS2;G2W9Y3_YEASK;N1P7R5_YEASC;PDI_YEAST	Saccharomyces cerevisiae	>tr|C7GSZ8|C7GSZ8_YEAS2 Protein disulfide-isomerase OS=Saccharomyces cerevisiae (strain JAY291) OX=574961 GN=PDI1 PE=3 SV=1;>tr|G2W9Y3|G2W9Y3_YEASK Protein disulfide-isomerase OS=Saccharomyces cerevisiae (strain Kyokai no. 7 / NBRC 101557) OX=721032 GN=K7_PDI1 PE=3 SV=1;>tr|N1P7R5|N1P7R5_YEASC Protein disulfide-isomerase OS=Saccharomyces cerevisiae (strain CEN.PK113-7D) OX=889517 GN=CENPK1137D_4456 PE=3 SV=1;>sp|P17967|PDI_YEAST Protein disulfide-isomerase OS=Saccharomyces cerevisiae (strain ATCC 204508 / S288c) OX=559292 GN=PDI1 PE=1 SV=2	100	TAEAIVQFMIK	FALSE	127;127;127;127	_TAEAIVQFMIK_.2	90.85376739501953	34.986515045166016	21.378686904907227	144.3452911376953
0.00030864197530864197	C7GSZ8;G2W9Y3;N1P7R5;P17967	PDI1;K7_PDI1;CENPK1137D_4456;PDI1	Saccharomyces cerevisiae (strain JAY291);Saccharomyces cerevisiae (strain Kyokai no. 7 / NBRC 101557);Saccharomyces cerevisiae (strain CEN.PK113-7D);Saccharomyces cerevisiae (strain ATCC 204508 / S288c)	Protein disulfide-isomerase	C7GSZ8_YEAS2;G2W9Y3_YEASK;N1P7R5_YEASC;PDI_YEAST	Saccharomyces cerevisiae	>tr|C7GSZ8|C7GSZ8_YEAS2 Protein disulfide-isomerase OS=Saccharomyces cerevisiae (strain JAY291) OX=574961 GN=PDI1 PE=3 SV=1;>tr|G2W9Y3|G2W9Y3_YEASK Protein disulfide-isomerase OS=Saccharomyces cerevisiae (strain Kyokai no. 7 / NBRC 101557) OX=721032 GN=K7_PDI1 PE=3 SV=1;>tr|N1P7R5|N1P7R5_YEASC Protein disulfide-isomerase OS=Saccharomyces cerevisiae (strain CEN.PK113-7D) OX=889517 GN=CENPK1137D_4456 PE=3 SV=1;>sp|P17967|PDI_YEAST Protein disulfide-isomerase OS=Saccharomyces cerevisiae (strain ATCC 204508 / S288c) OX=559292 GN=PDI1 PE=1 SV=2	100	NMAPEYVK	FALSE	66;66;66;66	_NM[Oxidation (M)]APEYVK_.2	197.40301513671875	48.928138732910156	182.2478790283203	304.4105529785156
0.00030864197530864197	C7GT06;N1P646	LRE1;CENPK1137D_4447	Saccharomyces cerevisiae (strain JAY291);Saccharomyces cerevisiae (strain CEN.PK113-7D)	Lre1p	C7GT06_YEAS2;N1P646_YEASC	Saccharomyces cerevisiae	>tr|C7GT06|C7GT06_YEAS2 Lre1p OS=Saccharomyces cerevisiae (strain JAY291) OX=574961 GN=LRE1 PE=4 SV=1;>tr|N1P646|N1P646_YEASC Lre1p OS=Saccharomyces cerevisiae (strain CEN.PK113-7D) OX=889517 GN=CENPK1137D_4447 PE=4 SV=1	100	QDFSGESR	FALSE	360;360	_QDFSGESR_.2	76.23353576660156	97.50006103515625	132.27471923828125	100.09417724609375
0.00030864197530864197	C7GT06;N1P646	LRE1;CENPK1137D_4447	Saccharomyces cerevisiae (strain JAY291);Saccharomyces cerevisiae (strain CEN.PK113-7D)	Lre1p	C7GT06_YEAS2;N1P646_YEASC	Saccharomyces cerevisiae	>tr|C7GT06|C7GT06_YEAS2 Lre1p OS=Saccharomyces cerevisiae (strain JAY291) OX=574961 GN=LRE1 PE=4 SV=1;>tr|N1P646|N1P646_YEASC Lre1p OS=Saccharomyces cerevisiae (strain CEN.PK113-7D) OX=889517 GN=CENPK1137D_4447 PE=4 SV=1	100	QAQDSEVR	FALSE	559;559	_QAQDSEVR_.2	44.39158248901367	130.52076721191406	50.41670227050781	128.7787322998047
0.00030864197530864197	C7GT06;N1P646	LRE1;CENPK1137D_4447	Saccharomyces cerevisiae (strain JAY291);Saccharomyces cerevisiae (strain CEN.PK113-7D)	Lre1p	C7GT06_YEAS2;N1P646_YEASC	Saccharomyces cerevisiae	>tr|C7GT06|C7GT06_YEAS2 Lre1p OS=Saccharomyces cerevisiae (strain JAY291) OX=574961 GN=LRE1 PE=4 SV=1;>tr|N1P646|N1P646_YEASC Lre1p OS=Saccharomyces cerevisiae (strain CEN.PK113-7D) OX=889517 GN=CENPK1137D_4447 PE=4 SV=1	100	GVPDAIINLDDALK	FALSE	129;129	_GVPDAIINLDDALK_.2	53.760433197021484	110.63909912109375	74.90436553955078	87.61167907714844
0.00030864197530864197	C7GT06;N1P646	LRE1;CENPK1137D_4447	Saccharomyces cerevisiae (strain JAY291);Saccharomyces cerevisiae (strain CEN.PK113-7D)	Lre1p	C7GT06_YEAS2;N1P646_YEASC	Saccharomyces cerevisiae	>tr|C7GT06|C7GT06_YEAS2 Lre1p OS=Saccharomyces cerevisiae (strain JAY291) OX=574961 GN=LRE1 PE=4 SV=1;>tr|N1P646|N1P646_YEASC Lre1p OS=Saccharomyces cerevisiae (strain CEN.PK113-7D) OX=889517 GN=CENPK1137D_4447 PE=4 SV=1	100	NNVQTPSPR	FALSE	106;106	_NNVQTPSPR_.2	63.51527786254883	98.38841247558594	69.60685729980469	80.73173522949219
0.00030864197530864197	C7GT06;N1P646	LRE1;CENPK1137D_4447	Saccharomyces cerevisiae (strain JAY291);Saccharomyces cerevisiae (strain CEN.PK113-7D)	Lre1p	C7GT06_YEAS2;N1P646_YEASC	Saccharomyces cerevisiae	>tr|C7GT06|C7GT06_YEAS2 Lre1p OS=Saccharomyces cerevisiae (strain JAY291) OX=574961 GN=LRE1 PE=4 SV=1;>tr|N1P646|N1P646_YEASC Lre1p OS=Saccharomyces cerevisiae (strain CEN.PK113-7D) OX=889517 GN=CENPK1137D_4447 PE=4 SV=1	100	ADDAPLQHSVVK	FALSE	445;445	_ADDAPLQHSVVK_.2	44.33694839477539	69.43230438232422	39.055782318115234	55.36714172363281
0.00030864197530864197	C7GT06;N1P646	LRE1;CENPK1137D_4447	Saccharomyces cerevisiae (strain JAY291);Saccharomyces cerevisiae (strain CEN.PK113-7D)	Lre1p	C7GT06_YEAS2;N1P646_YEASC	Saccharomyces cerevisiae	>tr|C7GT06|C7GT06_YEAS2 Lre1p OS=Saccharomyces cerevisiae (strain JAY291) OX=574961 GN=LRE1 PE=4 SV=1;>tr|N1P646|N1P646_YEASC Lre1p OS=Saccharomyces cerevisiae (strain CEN.PK113-7D) OX=889517 GN=CENPK1137D_4447 PE=4 SV=1	100	SLAISGDFDFLK	FALSE	33;33	_SLAISGDFDFLK_.2	29.732158660888672	67.17769622802734	45.645721435546875	52.88856506347656
0.00030864197530864197	C7GT06;N1P646	LRE1;CENPK1137D_4447	Saccharomyces cerevisiae (strain JAY291);Saccharomyces cerevisiae (strain CEN.PK113-7D)	Lre1p	C7GT06_YEAS2;N1P646_YEASC	Saccharomyces cerevisiae	>tr|C7GT06|C7GT06_YEAS2 Lre1p OS=Saccharomyces cerevisiae (strain JAY291) OX=574961 GN=LRE1 PE=4 SV=1;>tr|N1P646|N1P646_YEASC Lre1p OS=Saccharomyces cerevisiae (strain CEN.PK113-7D) OX=889517 GN=CENPK1137D_4447 PE=4 SV=1	100	TNEDAGTLDLPEPR	FALSE	85;85	_TNEDAGTLDLPEPR_.2	38.10897445678711	29.344175338745117	Filtered	36.634952545166016
0.00030864197530864197	C7GT07;G2W9X5;N1P7Y3;P25580	PBN1;K7_PBN1;CENPK1137D_4444;PBN1	Saccharomyces cerevisiae (strain JAY291);Saccharomyces cerevisiae (strain Kyokai no. 7 / NBRC 101557);Saccharomyces cerevisiae (strain CEN.PK113-7D);Saccharomyces cerevisiae (strain ATCC 204508 / S288c)	Protein PBN1	C7GT07_YEAS2;G2W9X5_YEASK;N1P7Y3_YEASC;PBN1_YEAST	Saccharomyces cerevisiae	>tr|C7GT07|C7GT07_YEAS2 Protein PBN1 OS=Saccharomyces cerevisiae (strain JAY291) OX=574961 GN=PBN1 PE=3 SV=1;>tr|G2W9X5|G2W9X5_YEASK Protein PBN1 OS=Saccharomyces cerevisiae (strain Kyokai no. 7 / NBRC 101557) OX=721032 GN=K7_PBN1 PE=3 SV=1;>tr|N1P7Y3|N1P7Y3_YEASC Protein PBN1 OS=Saccharomyces cerevisiae (strain CEN.PK113-7D) OX=889517 GN=CENPK1137D_4444 PE=3 SV=1;>sp|P25580|PBN1_YEAST Protein PBN1 OS=Saccharomyces cerevisiae (strain ATCC 204508 / S288c) OX=559292 GN=PBN1 PE=1 SV=1	100	GGSGVVLQQR	FALSE	32;32;32;32	_GGSGVVLQQR_.2	545.9152221679688	316.71612548828125	372.82989501953125	328.91107177734375
0.00030864197530864197	C7GT07;G2W9X5;N1P7Y3;P25580	PBN1;K7_PBN1;CENPK1137D_4444;PBN1	Saccharomyces cerevisiae (strain JAY291);Saccharomyces cerevisiae (strain Kyokai no. 7 / NBRC 101557);Saccharomyces cerevisiae (strain CEN.PK113-7D);Saccharomyces cerevisiae (strain ATCC 204508 / S288c)	Protein PBN1	C7GT07_YEAS2;G2W9X5_YEASK;N1P7Y3_YEASC;PBN1_YEAST	Saccharomyces cerevisiae	>tr|C7GT07|C7GT07_YEAS2 Protein PBN1 OS=Saccharomyces cerevisiae (strain JAY291) OX=574961 GN=PBN1 PE=3 SV=1;>tr|G2W9X5|G2W9X5_YEASK Protein PBN1 OS=Saccharomyces cerevisiae (strain Kyokai no. 7 / NBRC 101557) OX=721032 GN=K7_PBN1 PE=3 SV=1;>tr|N1P7Y3|N1P7Y3_YEASC Protein PBN1 OS=Saccharomyces cerevisiae (strain CEN.PK113-7D) OX=889517 GN=CENPK1137D_4444 PE=3 SV=1;>sp|P25580|PBN1_YEAST Protein PBN1 OS=Saccharomyces cerevisiae (strain ATCC 204508 / S288c) OX=559292 GN=PBN1 PE=1 SV=1	100	YIEPSNNK	FALSE	309;309;309;309	_YIEPSNNK_.2	328.5054016113281	212.54261779785156	370.9064636230469	289.8033447265625
0.00030864197530864197	C7GT07;G2W9X5;N1P7Y3;P25580	PBN1;K7_PBN1;CENPK1137D_4444;PBN1	Saccharomyces cerevisiae (strain JAY291);Saccharomyces cerevisiae (strain Kyokai no. 7 / NBRC 101557);Saccharomyces cerevisiae (strain CEN.PK113-7D);Saccharomyces cerevisiae (strain ATCC 204508 / S288c)	Protein PBN1	C7GT07_YEAS2;G2W9X5_YEASK;N1P7Y3_YEASC;PBN1_YEAST	Saccharomyces cerevisiae	>tr|C7GT07|C7GT07_YEAS2 Protein PBN1 OS=Saccharomyces cerevisiae (strain JAY291) OX=574961 GN=PBN1 PE=3 SV=1;>tr|G2W9X5|G2W9X5_YEASK Protein PBN1 OS=Saccharomyces cerevisiae (strain Kyokai no. 7 / NBRC 101557) OX=721032 GN=K7_PBN1 PE=3 SV=1;>tr|N1P7Y3|N1P7Y3_YEASC Protein PBN1 OS=Saccharomyces cerevisiae (strain CEN.PK113-7D) OX=889517 GN=CENPK1137D_4444 PE=3 SV=1;>sp|P25580|PBN1_YEAST Protein PBN1 OS=Saccharomyces cerevisiae (strain ATCC 204508 / S288c) OX=559292 GN=PBN1 PE=1 SV=1	100	GLGYESLFTDDTTFR	FALSE	348;348;348;348	_GLGYESLFTDDTTFR_.2	194.94137573242188	245.616	211.1884307861328	230.2823486328125
0.00030864197530864197	C7GT07;G2W9X5;N1P7Y3;P25580	PBN1;K7_PBN1;CENPK1137D_4444;PBN1	Saccharomyces cerevisiae (strain JAY291);Saccharomyces cerevisiae (strain Kyokai no. 7 / NBRC 101557);Saccharomyces cerevisiae (strain CEN.PK113-7D);Saccharomyces cerevisiae (strain ATCC 204508 / S288c)	Protein PBN1	C7GT07_YEAS2;G2W9X5_YEASK;N1P7Y3_YEASC;PBN1_YEAST	Saccharomyces cerevisiae	>tr|C7GT07|C7GT07_YEAS2 Protein PBN1 OS=Saccharomyces cerevisiae (strain JAY291) OX=574961 GN=PBN1 PE=3 SV=1;>tr|G2W9X5|G2W9X5_YEASK Protein PBN1 OS=Saccharomyces cerevisiae (strain Kyokai no. 7 / NBRC 101557) OX=721032 GN=K7_PBN1 PE=3 SV=1;>tr|N1P7Y3|N1P7Y3_YEASC Protein PBN1 OS=Saccharomyces cerevisiae (strain CEN.PK113-7D) OX=889517 GN=CENPK1137D_4444 PE=3 SV=1;>sp|P25580|PBN1_YEAST Protein PBN1 OS=Saccharomyces cerevisiae (strain ATCC 204508 / S288c) OX=559292 GN=PBN1 PE=1 SV=1	100	AWGSESIFELK	FALSE	286;286;286;286	_AWGSESIFELK_.2	171.59585571289062	201.00228881835938	235.44757080078125	213.11480712890625
0.00030864197530864197	C7GT07;G2W9X5;N1P7Y3;P25580	PBN1;K7_PBN1;CENPK1137D_4444;PBN1	Saccharomyces cerevisiae (strain JAY291);Saccharomyces cerevisiae (strain Kyokai no. 7 / NBRC 101557);Saccharomyces cerevisiae (strain CEN.PK113-7D);Saccharomyces cerevisiae (strain ATCC 204508 / S288c)	Protein PBN1	C7GT07_YEAS2;G2W9X5_YEASK;N1P7Y3_YEASC;PBN1_YEAST	Saccharomyces cerevisiae	>tr|C7GT07|C7GT07_YEAS2 Protein PBN1 OS=Saccharomyces cerevisiae (strain JAY291) OX=574961 GN=PBN1 PE=3 SV=1;>tr|G2W9X5|G2W9X5_YEASK Protein PBN1 OS=Saccharomyces cerevisiae (strain Kyokai no. 7 / NBRC 101557) OX=721032 GN=K7_PBN1 PE=3 SV=1;>tr|N1P7Y3|N1P7Y3_YEASC Protein PBN1 OS=Saccharomyces cerevisiae (strain CEN.PK113-7D) OX=889517 GN=CENPK1137D_4444 PE=3 SV=1;>sp|P25580|PBN1_YEAST Protein PBN1 OS=Saccharomyces cerevisiae (strain ATCC 204508 / S288c) OX=559292 GN=PBN1 PE=1 SV=1	100	FITNPVYNSFHSEK	FALSE	93;93;93;93	_FITNPVYNSFHSEK_.2	79.53886413574219	75.34542083740234	78.4897232055664	78.4455337524414
0.00030864197530864197	C7GT07;G2W9X5;N1P7Y3;P25580	PBN1;K7_PBN1;CENPK1137D_4444;PBN1	Saccharomyces cerevisiae (strain JAY291);Saccharomyces cerevisiae (strain Kyokai no. 7 / NBRC 101557);Saccharomyces cerevisiae (strain CEN.PK113-7D);Saccharomyces cerevisiae (strain ATCC 204508 / S288c)	Protein PBN1	C7GT07_YEAS2;G2W9X5_YEASK;N1P7Y3_YEASC;PBN1_YEAST	Saccharomyces cerevisiae	>tr|C7GT07|C7GT07_YEAS2 Protein PBN1 OS=Saccharomyces cerevisiae (strain JAY291) OX=574961 GN=PBN1 PE=3 SV=1;>tr|G2W9X5|G2W9X5_YEASK Protein PBN1 OS=Saccharomyces cerevisiae (strain Kyokai no. 7 / NBRC 101557) OX=721032 GN=K7_PBN1 PE=3 SV=1;>tr|N1P7Y3|N1P7Y3_YEASC Protein PBN1 OS=Saccharomyces cerevisiae (strain CEN.PK113-7D) OX=889517 GN=CENPK1137D_4444 PE=3 SV=1;>sp|P25580|PBN1_YEAST Protein PBN1 OS=Saccharomyces cerevisiae (strain ATCC 204508 / S288c) OX=559292 GN=PBN1 PE=1 SV=1	100	FITNPVYNSFHSEK	FALSE	93;93;93;93	_FITNPVYNSFHSEK_.3	50.570796966552734	70.98979187011719	Filtered	31.648487091064453
0.00030864197530864197	C7GT07;G2W9X5;N1P7Y3;P25580	PBN1;K7_PBN1;CENPK1137D_4444;PBN1	Saccharomyces cerevisiae (strain JAY291);Saccharomyces cerevisiae (strain Kyokai no. 7 / NBRC 101557);Saccharomyces cerevisiae (strain CEN.PK113-7D);Saccharomyces cerevisiae (strain ATCC 204508 / S288c)	Protein PBN1	C7GT07_YEAS2;G2W9X5_YEASK;N1P7Y3_YEASC;PBN1_YEAST	Saccharomyces cerevisiae	>tr|C7GT07|C7GT07_YEAS2 Protein PBN1 OS=Saccharomyces cerevisiae (strain JAY291) OX=574961 GN=PBN1 PE=3 SV=1;>tr|G2W9X5|G2W9X5_YEASK Protein PBN1 OS=Saccharomyces cerevisiae (strain Kyokai no. 7 / NBRC 101557) OX=721032 GN=K7_PBN1 PE=3 SV=1;>tr|N1P7Y3|N1P7Y3_YEASC Protein PBN1 OS=Saccharomyces cerevisiae (strain CEN.PK113-7D) OX=889517 GN=CENPK1137D_4444 PE=3 SV=1;>sp|P25580|PBN1_YEAST Protein PBN1 OS=Saccharomyces cerevisiae (strain ATCC 204508 / S288c) OX=559292 GN=PBN1 PE=1 SV=1	100	QGEEFTIAR	FALSE	149;149;149;149	_QGEEFTIAR_.2	150.28424072265625	91.68128204345703	89.9205551147461	87.48748016357422
0.00030864197530864197	C7GT07;G2W9X5;N1P7Y3;P25580	PBN1;K7_PBN1;CENPK1137D_4444;PBN1	Saccharomyces cerevisiae (strain JAY291);Saccharomyces cerevisiae (strain Kyokai no. 7 / NBRC 101557);Saccharomyces cerevisiae (strain CEN.PK113-7D);Saccharomyces cerevisiae (strain ATCC 204508 / S288c)	Protein PBN1	C7GT07_YEAS2;G2W9X5_YEASK;N1P7Y3_YEASC;PBN1_YEAST	Saccharomyces cerevisiae	>tr|C7GT07|C7GT07_YEAS2 Protein PBN1 OS=Saccharomyces cerevisiae (strain JAY291) OX=574961 GN=PBN1 PE=3 SV=1;>tr|G2W9X5|G2W9X5_YEASK Protein PBN1 OS=Saccharomyces cerevisiae (strain Kyokai no. 7 / NBRC 101557) OX=721032 GN=K7_PBN1 PE=3 SV=1;>tr|N1P7Y3|N1P7Y3_YEASC Protein PBN1 OS=Saccharomyces cerevisiae (strain CEN.PK113-7D) OX=889517 GN=CENPK1137D_4444 PE=3 SV=1;>sp|P25580|PBN1_YEAST Protein PBN1 OS=Saccharomyces cerevisiae (strain ATCC 204508 / S288c) OX=559292 GN=PBN1 PE=1 SV=1	100	VTVLYNAPEDIGNHMR	FALSE	7;7;7;7	_VTVLYNAPEDIGNHMR_.3	39.5260124206543	47.007503509521484	22.189823150634766	41.79570770263672
0.00030864197530864197	C7GT07;G2W9X5;N1P7Y3;P25580	PBN1;K7_PBN1;CENPK1137D_4444;PBN1	Saccharomyces cerevisiae (strain JAY291);Saccharomyces cerevisiae (strain Kyokai no. 7 / NBRC 101557);Saccharomyces cerevisiae (strain CEN.PK113-7D);Saccharomyces cerevisiae (strain ATCC 204508 / S288c)	Protein PBN1	C7GT07_YEAS2;G2W9X5_YEASK;N1P7Y3_YEASC;PBN1_YEAST	Saccharomyces cerevisiae	>tr|C7GT07|C7GT07_YEAS2 Protein PBN1 OS=Saccharomyces cerevisiae (strain JAY291) OX=574961 GN=PBN1 PE=3 SV=1;>tr|G2W9X5|G2W9X5_YEASK Protein PBN1 OS=Saccharomyces cerevisiae (strain Kyokai no. 7 / NBRC 101557) OX=721032 GN=K7_PBN1 PE=3 SV=1;>tr|N1P7Y3|N1P7Y3_YEASC Protein PBN1 OS=Saccharomyces cerevisiae (strain CEN.PK113-7D) OX=889517 GN=CENPK1137D_4444 PE=3 SV=1;>sp|P25580|PBN1_YEAST Protein PBN1 OS=Saccharomyces cerevisiae (strain ATCC 204508 / S288c) OX=559292 GN=PBN1 PE=1 SV=1	100	VTVLYNAPEDIGNHMR	FALSE	7;7;7;7	_VTVLYNAPEDIGNHMR_.2	18.144451141357422	21.964963912963867	14.305625915527344	13.447714805603027
0.00030864197530864197	C7GT07;G2W9X5;N1P7Y3;P25580	PBN1;K7_PBN1;CENPK1137D_4444;PBN1	Saccharomyces cerevisiae (strain JAY291);Saccharomyces cerevisiae (strain Kyokai no. 7 / NBRC 101557);Saccharomyces cerevisiae (strain CEN.PK113-7D);Saccharomyces cerevisiae (strain ATCC 204508 / S288c)	Protein PBN1	C7GT07_YEAS2;G2W9X5_YEASK;N1P7Y3_YEASC;PBN1_YEAST	Saccharomyces cerevisiae	>tr|C7GT07|C7GT07_YEAS2 Protein PBN1 OS=Saccharomyces cerevisiae (strain JAY291) OX=574961 GN=PBN1 PE=3 SV=1;>tr|G2W9X5|G2W9X5_YEASK Protein PBN1 OS=Saccharomyces cerevisiae (strain Kyokai no. 7 / NBRC 101557) OX=721032 GN=K7_PBN1 PE=3 SV=1;>tr|N1P7Y3|N1P7Y3_YEASC Protein PBN1 OS=Saccharomyces cerevisiae (strain CEN.PK113-7D) OX=889517 GN=CENPK1137D_4444 PE=3 SV=1;>sp|P25580|PBN1_YEAST Protein PBN1 OS=Saccharomyces cerevisiae (strain ATCC 204508 / S288c) OX=559292 GN=PBN1 PE=1 SV=1	100	AGTMNEVTLHTR	FALSE	297;297;297;297	_AGTMNEVTLHTR_.2	18.634010314941406	15.488289833068848	Filtered	15.662249565124512
0.00030864197530864197	C7GT07;G2W9X5;N1P7Y3;P25580	PBN1;K7_PBN1;CENPK1137D_4444;PBN1	Saccharomyces cerevisiae (strain JAY291);Saccharomyces cerevisiae (strain Kyokai no. 7 / NBRC 101557);Saccharomyces cerevisiae (strain CEN.PK113-7D);Saccharomyces cerevisiae (strain ATCC 204508 / S288c)	Protein PBN1	C7GT07_YEAS2;G2W9X5_YEASK;N1P7Y3_YEASC;PBN1_YEAST	Saccharomyces cerevisiae	>tr|C7GT07|C7GT07_YEAS2 Protein PBN1 OS=Saccharomyces cerevisiae (strain JAY291) OX=574961 GN=PBN1 PE=3 SV=1;>tr|G2W9X5|G2W9X5_YEASK Protein PBN1 OS=Saccharomyces cerevisiae (strain Kyokai no. 7 / NBRC 101557) OX=721032 GN=K7_PBN1 PE=3 SV=1;>tr|N1P7Y3|N1P7Y3_YEASC Protein PBN1 OS=Saccharomyces cerevisiae (strain CEN.PK113-7D) OX=889517 GN=CENPK1137D_4444 PE=3 SV=1;>sp|P25580|PBN1_YEAST Protein PBN1 OS=Saccharomyces cerevisiae (strain ATCC 204508 / S288c) OX=559292 GN=PBN1 PE=1 SV=1	100	IMIDLTDFEER	FALSE	232;232;232;232	_IMIDLTDFEER_.2	45.725486755371094	55.39120101928711	Filtered	35.95789337158203
0.00030864197530864197	C7GTE0;E9PAB2;N1NXS8;P53893	RIA1;;CENPK1137D_2518;RIA1	Saccharomyces cerevisiae (strain JAY291);Saccharomyces cerevisiae;Saccharomyces cerevisiae (strain CEN.PK113-7D);Saccharomyces cerevisiae (strain ATCC 204508 / S288c)	Ribosome assembly protein 1	C7GTE0_YEAS2;E9PAB2_YEASX;N1NXS8_YEASC;RIA1_YEAST	Saccharomyces cerevisiae	>tr|C7GTE0|C7GTE0_YEAS2 Ribosome assembly protein 1 OS=Saccharomyces cerevisiae (strain JAY291) OX=574961 GN=RIA1 PE=4 SV=1;>tr|E9PAB2|E9PAB2_YEASX Ribosome assembly protein 1 OS=Saccharomyces cerevisiae OX=4932 PE=4 SV=1;>tr|N1NXS8|N1NXS8_YEASC Ribosome assembly protein 1 OS=Saccharomyces cerevisiae (strain CEN.PK113-7D) OX=889517 GN=CENPK1137D_2518 PE=4 SV=1;>sp|P53893|RIA1_YEAST Ribosome assembly protein 1 OS=Saccharomyces cerevisiae (strain ATCC 204508 / S288c) OX=559292 GN=RIA1 PE=1 SV=1	100	TSLSDSLLASNGIISQR	FALSE	33;33;33;33	_TSLSDSLLASNGIISQR_.2	166.75462341308594	158.13211059570312	152.82688903808594	129.43739318847656
0.00030864197530864197	C7GTE0;E9PAB2;N1NXS8;P53893	RIA1;;CENPK1137D_2518;RIA1	Saccharomyces cerevisiae (strain JAY291);Saccharomyces cerevisiae;Saccharomyces cerevisiae (strain CEN.PK113-7D);Saccharomyces cerevisiae (strain ATCC 204508 / S288c)	Ribosome assembly protein 1	C7GTE0_YEAS2;E9PAB2_YEASX;N1NXS8_YEASC;RIA1_YEAST	Saccharomyces cerevisiae	>tr|C7GTE0|C7GTE0_YEAS2 Ribosome assembly protein 1 OS=Saccharomyces cerevisiae (strain JAY291) OX=574961 GN=RIA1 PE=4 SV=1;>tr|E9PAB2|E9PAB2_YEASX Ribosome assembly protein 1 OS=Saccharomyces cerevisiae OX=4932 PE=4 SV=1;>tr|N1NXS8|N1NXS8_YEASC Ribosome assembly protein 1 OS=Saccharomyces cerevisiae (strain CEN.PK113-7D) OX=889517 GN=CENPK1137D_2518 PE=4 SV=1;>sp|P53893|RIA1_YEAST Ribosome assembly protein 1 OS=Saccharomyces cerevisiae (strain ATCC 204508 / S288c) OX=559292 GN=RIA1 PE=1 SV=1	100	VYAVILQR	FALSE	990;990;990;990	_VYAVILQR_.2	129.0231170654297	121.59268188476562	114.62950897216797	151.35479736328125
0.00030864197530864197	C7GTE0;E9PAB2;N1NXS8;P53893	RIA1;;CENPK1137D_2518;RIA1	Saccharomyces cerevisiae (strain JAY291);Saccharomyces cerevisiae;Saccharomyces cerevisiae (strain CEN.PK113-7D);Saccharomyces cerevisiae (strain ATCC 204508 / S288c)	Ribosome assembly protein 1	C7GTE0_YEAS2;E9PAB2_YEASX;N1NXS8_YEASC;RIA1_YEAST	Saccharomyces cerevisiae	>tr|C7GTE0|C7GTE0_YEAS2 Ribosome assembly protein 1 OS=Saccharomyces cerevisiae (strain JAY291) OX=574961 GN=RIA1 PE=4 SV=1;>tr|E9PAB2|E9PAB2_YEASX Ribosome assembly protein 1 OS=Saccharomyces cerevisiae OX=4932 PE=4 SV=1;>tr|N1NXS8|N1NXS8_YEASC Ribosome assembly protein 1 OS=Saccharomyces cerevisiae (strain CEN.PK113-7D) OX=889517 GN=CENPK1137D_2518 PE=4 SV=1;>sp|P53893|RIA1_YEAST Ribosome assembly protein 1 OS=Saccharomyces cerevisiae (strain ATCC 204508 / S288c) OX=559292 GN=RIA1 PE=1 SV=1	100	VIEQVNSVIGSFFANER	FALSE	179;179;179;179	_VIEQVNSVIGSFFANER_.2	119.79940032958984	88.91046142578125	102.71405792236328	67.03019714355469
0.00030864197530864197	C7GTE0;E9PAB2;N1NXS8;P53893	RIA1;;CENPK1137D_2518;RIA1	Saccharomyces cerevisiae (strain JAY291);Saccharomyces cerevisiae;Saccharomyces cerevisiae (strain CEN.PK113-7D);Saccharomyces cerevisiae (strain ATCC 204508 / S288c)	Ribosome assembly protein 1	C7GTE0_YEAS2;E9PAB2_YEASX;N1NXS8_YEASC;RIA1_YEAST	Saccharomyces cerevisiae	>tr|C7GTE0|C7GTE0_YEAS2 Ribosome assembly protein 1 OS=Saccharomyces cerevisiae (strain JAY291) OX=574961 GN=RIA1 PE=4 SV=1;>tr|E9PAB2|E9PAB2_YEASX Ribosome assembly protein 1 OS=Saccharomyces cerevisiae OX=4932 PE=4 SV=1;>tr|N1NXS8|N1NXS8_YEASC Ribosome assembly protein 1 OS=Saccharomyces cerevisiae (strain CEN.PK113-7D) OX=889517 GN=CENPK1137D_2518 PE=4 SV=1;>sp|P53893|RIA1_YEAST Ribosome assembly protein 1 OS=Saccharomyces cerevisiae (strain ATCC 204508 / S288c) OX=559292 GN=RIA1 PE=1 SV=1	100	VIEQVNSVIGSFFANER	FALSE	179;179;179;179	_VIEQVNSVIGSFFANER_.3	12.022150993347168	23.723703384399414	37.46990203857422	26.651517868041992
0.00030864197530864197	C7GTE0;E9PAB2;N1NXS8;P53893	RIA1;;CENPK1137D_2518;RIA1	Saccharomyces cerevisiae (strain JAY291);Saccharomyces cerevisiae;Saccharomyces cerevisiae (strain CEN.PK113-7D);Saccharomyces cerevisiae (strain ATCC 204508 / S288c)	Ribosome assembly protein 1	C7GTE0_YEAS2;E9PAB2_YEASX;N1NXS8_YEASC;RIA1_YEAST	Saccharomyces cerevisiae	>tr|C7GTE0|C7GTE0_YEAS2 Ribosome assembly protein 1 OS=Saccharomyces cerevisiae (strain JAY291) OX=574961 GN=RIA1 PE=4 SV=1;>tr|E9PAB2|E9PAB2_YEASX Ribosome assembly protein 1 OS=Saccharomyces cerevisiae OX=4932 PE=4 SV=1;>tr|N1NXS8|N1NXS8_YEASC Ribosome assembly protein 1 OS=Saccharomyces cerevisiae (strain CEN.PK113-7D) OX=889517 GN=CENPK1137D_2518 PE=4 SV=1;>sp|P53893|RIA1_YEAST Ribosome assembly protein 1 OS=Saccharomyces cerevisiae (strain ATCC 204508 / S288c) OX=559292 GN=RIA1 PE=1 SV=1	100	IYQNIITSR	FALSE	305;305;305;305	_IYQNIITSR_.2	89.26031494140625	124.82684326171875	123.91829681396484	124.5567855834961
0.00030864197530864197	C7GTE0;E9PAB2;N1NXS8;P53893	RIA1;;CENPK1137D_2518;RIA1	Saccharomyces cerevisiae (strain JAY291);Saccharomyces cerevisiae;Saccharomyces cerevisiae (strain CEN.PK113-7D);Saccharomyces cerevisiae (strain ATCC 204508 / S288c)	Ribosome assembly protein 1	C7GTE0_YEAS2;E9PAB2_YEASX;N1NXS8_YEASC;RIA1_YEAST	Saccharomyces cerevisiae	>tr|C7GTE0|C7GTE0_YEAS2 Ribosome assembly protein 1 OS=Saccharomyces cerevisiae (strain JAY291) OX=574961 GN=RIA1 PE=4 SV=1;>tr|E9PAB2|E9PAB2_YEASX Ribosome assembly protein 1 OS=Saccharomyces cerevisiae OX=4932 PE=4 SV=1;>tr|N1NXS8|N1NXS8_YEASC Ribosome assembly protein 1 OS=Saccharomyces cerevisiae (strain CEN.PK113-7D) OX=889517 GN=CENPK1137D_2518 PE=4 SV=1;>sp|P53893|RIA1_YEAST Ribosome assembly protein 1 OS=Saccharomyces cerevisiae (strain ATCC 204508 / S288c) OX=559292 GN=RIA1 PE=1 SV=1	100	DTVMTPEVGEQTK	FALSE	479;479;479;479	_DTVMTPEVGEQTK_.2	Filtered	97.2706069946289	116.60873413085938	107.02381134033203
0.00030864197530864197	C7GTE0;E9PAB2;N1NXS8;P53893	RIA1;;CENPK1137D_2518;RIA1	Saccharomyces cerevisiae (strain JAY291);Saccharomyces cerevisiae;Saccharomyces cerevisiae (strain CEN.PK113-7D);Saccharomyces cerevisiae (strain ATCC 204508 / S288c)	Ribosome assembly protein 1	C7GTE0_YEAS2;E9PAB2_YEASX;N1NXS8_YEASC;RIA1_YEAST	Saccharomyces cerevisiae	>tr|C7GTE0|C7GTE0_YEAS2 Ribosome assembly protein 1 OS=Saccharomyces cerevisiae (strain JAY291) OX=574961 GN=RIA1 PE=4 SV=1;>tr|E9PAB2|E9PAB2_YEASX Ribosome assembly protein 1 OS=Saccharomyces cerevisiae OX=4932 PE=4 SV=1;>tr|N1NXS8|N1NXS8_YEASC Ribosome assembly protein 1 OS=Saccharomyces cerevisiae (strain CEN.PK113-7D) OX=889517 GN=CENPK1137D_2518 PE=4 SV=1;>sp|P53893|RIA1_YEAST Ribosome assembly protein 1 OS=Saccharomyces cerevisiae (strain ATCC 204508 / S288c) OX=559292 GN=RIA1 PE=1 SV=1	100	VGQEISVLGPK	FALSE	595;595;595;595	_VGQEISVLGPK_.2	92.6842269897461	81.21448516845703	70.84260559082031	100.38766479492188
0.00030864197530864197	C7GTE0;E9PAB2;N1NXS8;P53893	RIA1;;CENPK1137D_2518;RIA1	Saccharomyces cerevisiae (strain JAY291);Saccharomyces cerevisiae;Saccharomyces cerevisiae (strain CEN.PK113-7D);Saccharomyces cerevisiae (strain ATCC 204508 / S288c)	Ribosome assembly protein 1	C7GTE0_YEAS2;E9PAB2_YEASX;N1NXS8_YEASC;RIA1_YEAST	Saccharomyces cerevisiae	>tr|C7GTE0|C7GTE0_YEAS2 Ribosome assembly protein 1 OS=Saccharomyces cerevisiae (strain JAY291) OX=574961 GN=RIA1 PE=4 SV=1;>tr|E9PAB2|E9PAB2_YEASX Ribosome assembly protein 1 OS=Saccharomyces cerevisiae OX=4932 PE=4 SV=1;>tr|N1NXS8|N1NXS8_YEASC Ribosome assembly protein 1 OS=Saccharomyces cerevisiae (strain CEN.PK113-7D) OX=889517 GN=CENPK1137D_2518 PE=4 SV=1;>sp|P53893|RIA1_YEAST Ribosome assembly protein 1 OS=Saccharomyces cerevisiae (strain ATCC 204508 / S288c) OX=559292 GN=RIA1 PE=1 SV=1	100	LPSPLESQTDR	FALSE	365;365;365;365	_LPSPLESQTDR_.2	59.12973403930664	52.045936584472656	50.071712493896484	64.39087677001953
0.00030864197530864197	C7GTE0;E9PAB2;N1NXS8;P53893	RIA1;;CENPK1137D_2518;RIA1	Saccharomyces cerevisiae (strain JAY291);Saccharomyces cerevisiae;Saccharomyces cerevisiae (strain CEN.PK113-7D);Saccharomyces cerevisiae (strain ATCC 204508 / S288c)	Ribosome assembly protein 1	C7GTE0_YEAS2;E9PAB2_YEASX;N1NXS8_YEASC;RIA1_YEAST	Saccharomyces cerevisiae	>tr|C7GTE0|C7GTE0_YEAS2 Ribosome assembly protein 1 OS=Saccharomyces cerevisiae (strain JAY291) OX=574961 GN=RIA1 PE=4 SV=1;>tr|E9PAB2|E9PAB2_YEASX Ribosome assembly protein 1 OS=Saccharomyces cerevisiae OX=4932 PE=4 SV=1;>tr|N1NXS8|N1NXS8_YEASC Ribosome assembly protein 1 OS=Saccharomyces cerevisiae (strain CEN.PK113-7D) OX=889517 GN=CENPK1137D_2518 PE=4 SV=1;>sp|P53893|RIA1_YEAST Ribosome assembly protein 1 OS=Saccharomyces cerevisiae (strain ATCC 204508 / S288c) OX=559292 GN=RIA1 PE=1 SV=1	100	NENAEYIEK	FALSE	209;209;209;209	_NENAEYIEK_.2	67.65303802490234	51.669944763183594	39.35734176635742	59.50790023803711
0.00030864197530864197	C7GTE0;E9PAB2;N1NXS8;P53893	RIA1;;CENPK1137D_2518;RIA1	Saccharomyces cerevisiae (strain JAY291);Saccharomyces cerevisiae;Saccharomyces cerevisiae (strain CEN.PK113-7D);Saccharomyces cerevisiae (strain ATCC 204508 / S288c)	Ribosome assembly protein 1	C7GTE0_YEAS2;E9PAB2_YEASX;N1NXS8_YEASC;RIA1_YEAST	Saccharomyces cerevisiae	>tr|C7GTE0|C7GTE0_YEAS2 Ribosome assembly protein 1 OS=Saccharomyces cerevisiae (strain JAY291) OX=574961 GN=RIA1 PE=4 SV=1;>tr|E9PAB2|E9PAB2_YEASX Ribosome assembly protein 1 OS=Saccharomyces cerevisiae OX=4932 PE=4 SV=1;>tr|N1NXS8|N1NXS8_YEASC Ribosome assembly protein 1 OS=Saccharomyces cerevisiae (strain CEN.PK113-7D) OX=889517 GN=CENPK1137D_2518 PE=4 SV=1;>sp|P53893|RIA1_YEAST Ribosome assembly protein 1 OS=Saccharomyces cerevisiae (strain ATCC 204508 / S288c) OX=559292 GN=RIA1 PE=1 SV=1	100	EGTPFFQIEAHVPVVEAFGLSEDIR	FALSE	1008;1008;1008;1008	_EGTPFFQIEAHVPVVEAFGLSEDIR_.3	41.70564270019531	40.846004486083984	72.75688171386719	37.10383224487305
0.00030864197530864197	C7GTE0;E9PAB2;N1NXS8;P53893	RIA1;;CENPK1137D_2518;RIA1	Saccharomyces cerevisiae (strain JAY291);Saccharomyces cerevisiae;Saccharomyces cerevisiae (strain CEN.PK113-7D);Saccharomyces cerevisiae (strain ATCC 204508 / S288c)	Ribosome assembly protein 1	C7GTE0_YEAS2;E9PAB2_YEASX;N1NXS8_YEASC;RIA1_YEAST	Saccharomyces cerevisiae	>tr|C7GTE0|C7GTE0_YEAS2 Ribosome assembly protein 1 OS=Saccharomyces cerevisiae (strain JAY291) OX=574961 GN=RIA1 PE=4 SV=1;>tr|E9PAB2|E9PAB2_YEASX Ribosome assembly protein 1 OS=Saccharomyces cerevisiae OX=4932 PE=4 SV=1;>tr|N1NXS8|N1NXS8_YEASC Ribosome assembly protein 1 OS=Saccharomyces cerevisiae (strain CEN.PK113-7D) OX=889517 GN=CENPK1137D_2518 PE=4 SV=1;>sp|P53893|RIA1_YEAST Ribosome assembly protein 1 OS=Saccharomyces cerevisiae (strain ATCC 204508 / S288c) OX=559292 GN=RIA1 PE=1 SV=1	100	FLDARPDEQLR	FALSE	56;56;56;56	_FLDARPDEQLR_.3	45.66952896118164	44.73063278198242	12.360316276550293	36.87580108642578
0.00030864197530864197	C7GTE0;E9PAB2;N1NXS8;P53893	RIA1;;CENPK1137D_2518;RIA1	Saccharomyces cerevisiae (strain JAY291);Saccharomyces cerevisiae;Saccharomyces cerevisiae (strain CEN.PK113-7D);Saccharomyces cerevisiae (strain ATCC 204508 / S288c)	Ribosome assembly protein 1	C7GTE0_YEAS2;E9PAB2_YEASX;N1NXS8_YEASC;RIA1_YEAST	Saccharomyces cerevisiae	>tr|C7GTE0|C7GTE0_YEAS2 Ribosome assembly protein 1 OS=Saccharomyces cerevisiae (strain JAY291) OX=574961 GN=RIA1 PE=4 SV=1;>tr|E9PAB2|E9PAB2_YEASX Ribosome assembly protein 1 OS=Saccharomyces cerevisiae OX=4932 PE=4 SV=1;>tr|N1NXS8|N1NXS8_YEASC Ribosome assembly protein 1 OS=Saccharomyces cerevisiae (strain CEN.PK113-7D) OX=889517 GN=CENPK1137D_2518 PE=4 SV=1;>sp|P53893|RIA1_YEAST Ribosome assembly protein 1 OS=Saccharomyces cerevisiae (strain ATCC 204508 / S288c) OX=559292 GN=RIA1 PE=1 SV=1	100	SLLVAFEEVINQEEK	FALSE	834;834;834;834	_SLLVAFEEVINQEEK_.2	54.96489334106445	28.45442008972168	16.242109298706055	29.637889862060547
0.00030864197530864197	C7GTE0;E9PAB2;N1NXS8;P53893	RIA1;;CENPK1137D_2518;RIA1	Saccharomyces cerevisiae (strain JAY291);Saccharomyces cerevisiae;Saccharomyces cerevisiae (strain CEN.PK113-7D);Saccharomyces cerevisiae (strain ATCC 204508 / S288c)	Ribosome assembly protein 1	C7GTE0_YEAS2;E9PAB2_YEASX;N1NXS8_YEASC;RIA1_YEAST	Saccharomyces cerevisiae	>tr|C7GTE0|C7GTE0_YEAS2 Ribosome assembly protein 1 OS=Saccharomyces cerevisiae (strain JAY291) OX=574961 GN=RIA1 PE=4 SV=1;>tr|E9PAB2|E9PAB2_YEASX Ribosome assembly protein 1 OS=Saccharomyces cerevisiae OX=4932 PE=4 SV=1;>tr|N1NXS8|N1NXS8_YEASC Ribosome assembly protein 1 OS=Saccharomyces cerevisiae (strain CEN.PK113-7D) OX=889517 GN=CENPK1137D_2518 PE=4 SV=1;>sp|P53893|RIA1_YEAST Ribosome assembly protein 1 OS=Saccharomyces cerevisiae (strain ATCC 204508 / S288c) OX=559292 GN=RIA1 PE=1 SV=1	100	DAIHEAFLDWSPR	FALSE	958;958;958;958	_DAIHEAFLDWSPR_.3	35.818641662597656	36.85757827758789	22.826345443725586	39.954551696777344
0.00030864197530864197	C7GTE0;E9PAB2;N1NXS8;P53893	RIA1;;CENPK1137D_2518;RIA1	Saccharomyces cerevisiae (strain JAY291);Saccharomyces cerevisiae;Saccharomyces cerevisiae (strain CEN.PK113-7D);Saccharomyces cerevisiae (strain ATCC 204508 / S288c)	Ribosome assembly protein 1	C7GTE0_YEAS2;E9PAB2_YEASX;N1NXS8_YEASC;RIA1_YEAST	Saccharomyces cerevisiae	>tr|C7GTE0|C7GTE0_YEAS2 Ribosome assembly protein 1 OS=Saccharomyces cerevisiae (strain JAY291) OX=574961 GN=RIA1 PE=4 SV=1;>tr|E9PAB2|E9PAB2_YEASX Ribosome assembly protein 1 OS=Saccharomyces cerevisiae OX=4932 PE=4 SV=1;>tr|N1NXS8|N1NXS8_YEASC Ribosome assembly protein 1 OS=Saccharomyces cerevisiae (strain CEN.PK113-7D) OX=889517 GN=CENPK1137D_2518 PE=4 SV=1;>sp|P53893|RIA1_YEAST Ribosome assembly protein 1 OS=Saccharomyces cerevisiae (strain ATCC 204508 / S288c) OX=559292 GN=RIA1 PE=1 SV=1	100	LITELQLTPQEAYIHLSK	FALSE	161;161;161;161	_LITELQLTPQEAYIHLSK_.3	37.75567626953125	22.497844696044922	19.107160568237305	38.266536712646484
0.00030864197530864197	C7GTE0;E9PAB2;N1NXS8;P53893	RIA1;;CENPK1137D_2518;RIA1	Saccharomyces cerevisiae (strain JAY291);Saccharomyces cerevisiae;Saccharomyces cerevisiae (strain CEN.PK113-7D);Saccharomyces cerevisiae (strain ATCC 204508 / S288c)	Ribosome assembly protein 1	C7GTE0_YEAS2;E9PAB2_YEASX;N1NXS8_YEASC;RIA1_YEAST	Saccharomyces cerevisiae	>tr|C7GTE0|C7GTE0_YEAS2 Ribosome assembly protein 1 OS=Saccharomyces cerevisiae (strain JAY291) OX=574961 GN=RIA1 PE=4 SV=1;>tr|E9PAB2|E9PAB2_YEASX Ribosome assembly protein 1 OS=Saccharomyces cerevisiae OX=4932 PE=4 SV=1;>tr|N1NXS8|N1NXS8_YEASC Ribosome assembly protein 1 OS=Saccharomyces cerevisiae (strain CEN.PK113-7D) OX=889517 GN=CENPK1137D_2518 PE=4 SV=1;>sp|P53893|RIA1_YEAST Ribosome assembly protein 1 OS=Saccharomyces cerevisiae (strain ATCC 204508 / S288c) OX=559292 GN=RIA1 PE=1 SV=1	100	QLDDLFWR	FALSE	196;196;196;196	_QLDDLFWR_.2	32.06208419799805	29.678136825561523	24.575016021728516	26.329477310180664
0.00030864197530864197	C7GTE0;E9PAB2;N1NXS8;P53893	RIA1;;CENPK1137D_2518;RIA1	Saccharomyces cerevisiae (strain JAY291);Saccharomyces cerevisiae;Saccharomyces cerevisiae (strain CEN.PK113-7D);Saccharomyces cerevisiae (strain ATCC 204508 / S288c)	Ribosome assembly protein 1	C7GTE0_YEAS2;E9PAB2_YEASX;N1NXS8_YEASC;RIA1_YEAST	Saccharomyces cerevisiae	>tr|C7GTE0|C7GTE0_YEAS2 Ribosome assembly protein 1 OS=Saccharomyces cerevisiae (strain JAY291) OX=574961 GN=RIA1 PE=4 SV=1;>tr|E9PAB2|E9PAB2_YEASX Ribosome assembly protein 1 OS=Saccharomyces cerevisiae OX=4932 PE=4 SV=1;>tr|N1NXS8|N1NXS8_YEASC Ribosome assembly protein 1 OS=Saccharomyces cerevisiae (strain CEN.PK113-7D) OX=889517 GN=CENPK1137D_2518 PE=4 SV=1;>sp|P53893|RIA1_YEAST Ribosome assembly protein 1 OS=Saccharomyces cerevisiae (strain ATCC 204508 / S288c) OX=559292 GN=RIA1 PE=1 SV=1	100	FAGIEITHSEPAIPYR	FALSE	739;739;739;739	_FAGIEITHSEPAIPYR_.3	71.5062026977539	107.59502410888672	Filtered	77.65701293945312
0.00030864197530864197	C7GTE0;E9PAB2;N1NXS8;P53893	RIA1;;CENPK1137D_2518;RIA1	Saccharomyces cerevisiae (strain JAY291);Saccharomyces cerevisiae;Saccharomyces cerevisiae (strain CEN.PK113-7D);Saccharomyces cerevisiae (strain ATCC 204508 / S288c)	Ribosome assembly protein 1	C7GTE0_YEAS2;E9PAB2_YEASX;N1NXS8_YEASC;RIA1_YEAST	Saccharomyces cerevisiae	>tr|C7GTE0|C7GTE0_YEAS2 Ribosome assembly protein 1 OS=Saccharomyces cerevisiae (strain JAY291) OX=574961 GN=RIA1 PE=4 SV=1;>tr|E9PAB2|E9PAB2_YEASX Ribosome assembly protein 1 OS=Saccharomyces cerevisiae OX=4932 PE=4 SV=1;>tr|N1NXS8|N1NXS8_YEASC Ribosome assembly protein 1 OS=Saccharomyces cerevisiae (strain CEN.PK113-7D) OX=889517 GN=CENPK1137D_2518 PE=4 SV=1;>sp|P53893|RIA1_YEAST Ribosome assembly protein 1 OS=Saccharomyces cerevisiae (strain ATCC 204508 / S288c) OX=559292 GN=RIA1 PE=1 SV=1	100	AREEALNAAK	FALSE	441;441;441;441	_AREEALNAAK_.2	22.40619659423828	24.848085403442383	Filtered	20.818796157836914
0.00030864197530864197	C7GTE0;E9PAB2;N1NXS8;P53893	RIA1;;CENPK1137D_2518;RIA1	Saccharomyces cerevisiae (strain JAY291);Saccharomyces cerevisiae;Saccharomyces cerevisiae (strain CEN.PK113-7D);Saccharomyces cerevisiae (strain ATCC 204508 / S288c)	Ribosome assembly protein 1	C7GTE0_YEAS2;E9PAB2_YEASX;N1NXS8_YEASC;RIA1_YEAST	Saccharomyces cerevisiae	>tr|C7GTE0|C7GTE0_YEAS2 Ribosome assembly protein 1 OS=Saccharomyces cerevisiae (strain JAY291) OX=574961 GN=RIA1 PE=4 SV=1;>tr|E9PAB2|E9PAB2_YEASX Ribosome assembly protein 1 OS=Saccharomyces cerevisiae OX=4932 PE=4 SV=1;>tr|N1NXS8|N1NXS8_YEASC Ribosome assembly protein 1 OS=Saccharomyces cerevisiae (strain CEN.PK113-7D) OX=889517 GN=CENPK1137D_2518 PE=4 SV=1;>sp|P53893|RIA1_YEAST Ribosome assembly protein 1 OS=Saccharomyces cerevisiae (strain ATCC 204508 / S288c) OX=559292 GN=RIA1 PE=1 SV=1	100	GVQGVNLAGVNFHFTPIVR	FALSE	662;662;662;662	_GVQGVNLAGVNFHFTPIVR_.3	24.835872650146484	15.476238250732422	32.1235	42.668617248535156
0.00030864197530864197	C7GTE0;E9PAB2;N1NXS8;P53893	RIA1;;CENPK1137D_2518;RIA1	Saccharomyces cerevisiae (strain JAY291);Saccharomyces cerevisiae;Saccharomyces cerevisiae (strain CEN.PK113-7D);Saccharomyces cerevisiae (strain ATCC 204508 / S288c)	Ribosome assembly protein 1	C7GTE0_YEAS2;E9PAB2_YEASX;N1NXS8_YEASC;RIA1_YEAST	Saccharomyces cerevisiae	>tr|C7GTE0|C7GTE0_YEAS2 Ribosome assembly protein 1 OS=Saccharomyces cerevisiae (strain JAY291) OX=574961 GN=RIA1 PE=4 SV=1;>tr|E9PAB2|E9PAB2_YEASX Ribosome assembly protein 1 OS=Saccharomyces cerevisiae OX=4932 PE=4 SV=1;>tr|N1NXS8|N1NXS8_YEASC Ribosome assembly protein 1 OS=Saccharomyces cerevisiae (strain CEN.PK113-7D) OX=889517 GN=CENPK1137D_2518 PE=4 SV=1;>sp|P53893|RIA1_YEAST Ribosome assembly protein 1 OS=Saccharomyces cerevisiae (strain ATCC 204508 / S288c) OX=559292 GN=RIA1 PE=1 SV=1	100	GVQGVNLAGVNFHFTPIVR	FALSE	662;662;662;662	_GVQGVNLAGVNFHFTPIVR_.2	3.210184335708618	Filtered	Filtered	NaN
0.00030864197530864197	C7GTE0;E9PAB2;N1NXS8;P53893	RIA1;;CENPK1137D_2518;RIA1	Saccharomyces cerevisiae (strain JAY291);Saccharomyces cerevisiae;Saccharomyces cerevisiae (strain CEN.PK113-7D);Saccharomyces cerevisiae (strain ATCC 204508 / S288c)	Ribosome assembly protein 1	C7GTE0_YEAS2;E9PAB2_YEASX;N1NXS8_YEASC;RIA1_YEAST	Saccharomyces cerevisiae	>tr|C7GTE0|C7GTE0_YEAS2 Ribosome assembly protein 1 OS=Saccharomyces cerevisiae (strain JAY291) OX=574961 GN=RIA1 PE=4 SV=1;>tr|E9PAB2|E9PAB2_YEASX Ribosome assembly protein 1 OS=Saccharomyces cerevisiae OX=4932 PE=4 SV=1;>tr|N1NXS8|N1NXS8_YEASC Ribosome assembly protein 1 OS=Saccharomyces cerevisiae (strain CEN.PK113-7D) OX=889517 GN=CENPK1137D_2518 PE=4 SV=1;>sp|P53893|RIA1_YEAST Ribosome assembly protein 1 OS=Saccharomyces cerevisiae (strain ATCC 204508 / S288c) OX=559292 GN=RIA1 PE=1 SV=1	100	ETFLSASDMNPPQNSQLGR	FALSE	755;755;755;755	_ETFLSASDMNPPQNSQLGR_.2	20.25516128540039	10.719258308410645	Filtered	10.869955062866211
0.00030864197530864197	C7GTE8;C8ZG55;N1NXS2;P53885	MDG1;MDG1;CENPK1137D_2508;MDG1	Saccharomyces cerevisiae (strain JAY291);Saccharomyces cerevisiae (strain Lalvin EC1118 / Prise de mousse);Saccharomyces cerevisiae (strain CEN.PK113-7D);Saccharomyces cerevisiae (strain ATCC 204508 / S288c)	Signal transduction protein MDG1;Signal transduction protein MDG1;Mdg1p;Signal transduction protein MDG1	MDG1_YEAS2;MDG1_YEAS8;N1NXS2_YEASC;MDG1_YEAST	Saccharomyces cerevisiae	>sp|C7GTE8|MDG1_YEAS2 Signal transduction protein MDG1 OS=Saccharomyces cerevisiae (strain JAY291) OX=574961 GN=MDG1 PE=3 SV=1;>sp|C8ZG55|MDG1_YEAS8 Signal transduction protein MDG1 OS=Saccharomyces cerevisiae (strain Lalvin EC1118 / Prise de mousse) OX=643680 GN=MDG1 PE=3 SV=1;>tr|N1NXS2|N1NXS2_YEASC Mdg1p OS=Saccharomyces cerevisiae (strain CEN.PK113-7D) OX=889517 GN=CENPK1137D_2508 PE=3 SV=1;>sp|P53885|MDG1_YEAST Signal transduction protein MDG1 OS=Saccharomyces cerevisiae (strain ATCC 204508 / S288c) OX=559292 GN=MDG1 PE=1 SV=1	100	FIVDGQWLPSK	FALSE	61;61;61;61	_FIVDGQWLPSK_.2	3643.84619140625	4080.304931640625	5380.57177734375	5144.53369140625
0.00030864197530864197	C7GTE8;C8ZG55;N1NXS2;P53885	MDG1;MDG1;CENPK1137D_2508;MDG1	Saccharomyces cerevisiae (strain JAY291);Saccharomyces cerevisiae (strain Lalvin EC1118 / Prise de mousse);Saccharomyces cerevisiae (strain CEN.PK113-7D);Saccharomyces cerevisiae (strain ATCC 204508 / S288c)	Signal transduction protein MDG1;Signal transduction protein MDG1;Mdg1p;Signal transduction protein MDG1	MDG1_YEAS2;MDG1_YEAS8;N1NXS2_YEASC;MDG1_YEAST	Saccharomyces cerevisiae	>sp|C7GTE8|MDG1_YEAS2 Signal transduction protein MDG1 OS=Saccharomyces cerevisiae (strain JAY291) OX=574961 GN=MDG1 PE=3 SV=1;>sp|C8ZG55|MDG1_YEAS8 Signal transduction protein MDG1 OS=Saccharomyces cerevisiae (strain Lalvin EC1118 / Prise de mousse) OX=643680 GN=MDG1 PE=3 SV=1;>tr|N1NXS2|N1NXS2_YEASC Mdg1p OS=Saccharomyces cerevisiae (strain CEN.PK113-7D) OX=889517 GN=CENPK1137D_2508 PE=3 SV=1;>sp|P53885|MDG1_YEAST Signal transduction protein MDG1 OS=Saccharomyces cerevisiae (strain ATCC 204508 / S288c) OX=559292 GN=MDG1 PE=1 SV=1	100	VPVSSITSHAK	FALSE	284;284;284;284	_VPVSSITSHAK_.2	4107.98	3418.528076171875	4981.96	4491.45361328125
0.00030864197530864197	C7GTE8;C8ZG55;N1NXS2;P53885	MDG1;MDG1;CENPK1137D_2508;MDG1	Saccharomyces cerevisiae (strain JAY291);Saccharomyces cerevisiae (strain Lalvin EC1118 / Prise de mousse);Saccharomyces cerevisiae (strain CEN.PK113-7D);Saccharomyces cerevisiae (strain ATCC 204508 / S288c)	Signal transduction protein MDG1;Signal transduction protein MDG1;Mdg1p;Signal transduction protein MDG1	MDG1_YEAS2;MDG1_YEAS8;N1NXS2_YEASC;MDG1_YEAST	Saccharomyces cerevisiae	>sp|C7GTE8|MDG1_YEAS2 Signal transduction protein MDG1 OS=Saccharomyces cerevisiae (strain JAY291) OX=574961 GN=MDG1 PE=3 SV=1;>sp|C8ZG55|MDG1_YEAS8 Signal transduction protein MDG1 OS=Saccharomyces cerevisiae (strain Lalvin EC1118 / Prise de mousse) OX=643680 GN=MDG1 PE=3 SV=1;>tr|N1NXS2|N1NXS2_YEASC Mdg1p OS=Saccharomyces cerevisiae (strain CEN.PK113-7D) OX=889517 GN=CENPK1137D_2508 PE=3 SV=1;>sp|P53885|MDG1_YEAST Signal transduction protein MDG1 OS=Saccharomyces cerevisiae (strain ATCC 204508 / S288c) OX=559292 GN=MDG1 PE=1 SV=1	100	GPEAIILTGTFDDWK	FALSE	15;15;15;15	_GPEAIILTGTFDDWK_.2	2362.813720703125	2612.35986328125	3607.87353515625	2770.0849609375
0.00030864197530864197	C7GTE8;C8ZG55;N1NXS2;P53885	MDG1;MDG1;CENPK1137D_2508;MDG1	Saccharomyces cerevisiae (strain JAY291);Saccharomyces cerevisiae (strain Lalvin EC1118 / Prise de mousse);Saccharomyces cerevisiae (strain CEN.PK113-7D);Saccharomyces cerevisiae (strain ATCC 204508 / S288c)	Signal transduction protein MDG1;Signal transduction protein MDG1;Mdg1p;Signal transduction protein MDG1	MDG1_YEAS2;MDG1_YEAS8;N1NXS2_YEASC;MDG1_YEAST	Saccharomyces cerevisiae	>sp|C7GTE8|MDG1_YEAS2 Signal transduction protein MDG1 OS=Saccharomyces cerevisiae (strain JAY291) OX=574961 GN=MDG1 PE=3 SV=1;>sp|C8ZG55|MDG1_YEAS8 Signal transduction protein MDG1 OS=Saccharomyces cerevisiae (strain Lalvin EC1118 / Prise de mousse) OX=643680 GN=MDG1 PE=3 SV=1;>tr|N1NXS2|N1NXS2_YEASC Mdg1p OS=Saccharomyces cerevisiae (strain CEN.PK113-7D) OX=889517 GN=CENPK1137D_2508 PE=3 SV=1;>sp|P53885|MDG1_YEAST Signal transduction protein MDG1 OS=Saccharomyces cerevisiae (strain ATCC 204508 / S288c) OX=559292 GN=MDG1 PE=1 SV=1	100	FEKPEEK	FALSE	277;277;277;277	_FEKPEEK_.2	2648.14306640625	2289.45654296875	2626.27	2871.336181640625
0.00030864197530864197	C7GTE8;C8ZG55;N1NXS2;P53885	MDG1;MDG1;CENPK1137D_2508;MDG1	Saccharomyces cerevisiae (strain JAY291);Saccharomyces cerevisiae (strain Lalvin EC1118 / Prise de mousse);Saccharomyces cerevisiae (strain CEN.PK113-7D);Saccharomyces cerevisiae (strain ATCC 204508 / S288c)	Signal transduction protein MDG1;Signal transduction protein MDG1;Mdg1p;Signal transduction protein MDG1	MDG1_YEAS2;MDG1_YEAS8;N1NXS2_YEASC;MDG1_YEAST	Saccharomyces cerevisiae	>sp|C7GTE8|MDG1_YEAS2 Signal transduction protein MDG1 OS=Saccharomyces cerevisiae (strain JAY291) OX=574961 GN=MDG1 PE=3 SV=1;>sp|C8ZG55|MDG1_YEAS8 Signal transduction protein MDG1 OS=Saccharomyces cerevisiae (strain Lalvin EC1118 / Prise de mousse) OX=643680 GN=MDG1 PE=3 SV=1;>tr|N1NXS2|N1NXS2_YEASC Mdg1p OS=Saccharomyces cerevisiae (strain CEN.PK113-7D) OX=889517 GN=CENPK1137D_2508 PE=3 SV=1;>sp|P53885|MDG1_YEAST Signal transduction protein MDG1 OS=Saccharomyces cerevisiae (strain ATCC 204508 / S288c) OX=559292 GN=MDG1 PE=1 SV=1	100	MQSSLPQFTFKWPKGPEAIILTGTFDDWK	FALSE	1;1;1;1	_MQSSLPQFTFKWPKGPEAIILTGTFDDWK_.4	2242.42041015625	2270.08	2880.058349609375	2578.59521484375
0.00030864197530864197	C7GTE8;C8ZG55;N1NXS2;P53885	MDG1;MDG1;CENPK1137D_2508;MDG1	Saccharomyces cerevisiae (strain JAY291);Saccharomyces cerevisiae (strain Lalvin EC1118 / Prise de mousse);Saccharomyces cerevisiae (strain CEN.PK113-7D);Saccharomyces cerevisiae (strain ATCC 204508 / S288c)	Signal transduction protein MDG1;Signal transduction protein MDG1;Mdg1p;Signal transduction protein MDG1	MDG1_YEAS2;MDG1_YEAS8;N1NXS2_YEASC;MDG1_YEAST	Saccharomyces cerevisiae	>sp|C7GTE8|MDG1_YEAS2 Signal transduction protein MDG1 OS=Saccharomyces cerevisiae (strain JAY291) OX=574961 GN=MDG1 PE=3 SV=1;>sp|C8ZG55|MDG1_YEAS8 Signal transduction protein MDG1 OS=Saccharomyces cerevisiae (strain Lalvin EC1118 / Prise de mousse) OX=643680 GN=MDG1 PE=3 SV=1;>tr|N1NXS2|N1NXS2_YEASC Mdg1p OS=Saccharomyces cerevisiae (strain CEN.PK113-7D) OX=889517 GN=CENPK1137D_2508 PE=3 SV=1;>sp|P53885|MDG1_YEAST Signal transduction protein MDG1 OS=Saccharomyces cerevisiae (strain ATCC 204508 / S288c) OX=559292 GN=MDG1 PE=1 SV=1	100	VATETQTYETK	FALSE	304;304;304;304	_VATETQTYETK_.2	1881.4461669921875	2131.0322265625	3616.78564453125	2361.067138671875
0.00030864197530864197	C7GTE8;C8ZG55;N1NXS2;P53885	MDG1;MDG1;CENPK1137D_2508;MDG1	Saccharomyces cerevisiae (strain JAY291);Saccharomyces cerevisiae (strain Lalvin EC1118 / Prise de mousse);Saccharomyces cerevisiae (strain CEN.PK113-7D);Saccharomyces cerevisiae (strain ATCC 204508 / S288c)	Signal transduction protein MDG1;Signal transduction protein MDG1;Mdg1p;Signal transduction protein MDG1	MDG1_YEAS2;MDG1_YEAS8;N1NXS2_YEASC;MDG1_YEAST	Saccharomyces cerevisiae	>sp|C7GTE8|MDG1_YEAS2 Signal transduction protein MDG1 OS=Saccharomyces cerevisiae (strain JAY291) OX=574961 GN=MDG1 PE=3 SV=1;>sp|C8ZG55|MDG1_YEAS8 Signal transduction protein MDG1 OS=Saccharomyces cerevisiae (strain Lalvin EC1118 / Prise de mousse) OX=643680 GN=MDG1 PE=3 SV=1;>tr|N1NXS2|N1NXS2_YEASC Mdg1p OS=Saccharomyces cerevisiae (strain CEN.PK113-7D) OX=889517 GN=CENPK1137D_2508 PE=3 SV=1;>sp|P53885|MDG1_YEAST Signal transduction protein MDG1 OS=Saccharomyces cerevisiae (strain ATCC 204508 / S288c) OX=559292 GN=MDG1 PE=1 SV=1	100	DPSGAFEITLPVTFDSPSSK	FALSE	37;37;37;37	_DPSGAFEITLPVTFDSPSSK_.2	2002.8458251953125	2054.949951171875	3212.497314453125	1373.94091796875
0.00030864197530864197	C7GTE8;C8ZG55;N1NXS2;P53885	MDG1;MDG1;CENPK1137D_2508;MDG1	Saccharomyces cerevisiae (strain JAY291);Saccharomyces cerevisiae (strain Lalvin EC1118 / Prise de mousse);Saccharomyces cerevisiae (strain CEN.PK113-7D);Saccharomyces cerevisiae (strain ATCC 204508 / S288c)	Signal transduction protein MDG1;Signal transduction protein MDG1;Mdg1p;Signal transduction protein MDG1	MDG1_YEAS2;MDG1_YEAS8;N1NXS2_YEASC;MDG1_YEAST	Saccharomyces cerevisiae	>sp|C7GTE8|MDG1_YEAS2 Signal transduction protein MDG1 OS=Saccharomyces cerevisiae (strain JAY291) OX=574961 GN=MDG1 PE=3 SV=1;>sp|C8ZG55|MDG1_YEAS8 Signal transduction protein MDG1 OS=Saccharomyces cerevisiae (strain Lalvin EC1118 / Prise de mousse) OX=643680 GN=MDG1 PE=3 SV=1;>tr|N1NXS2|N1NXS2_YEASC Mdg1p OS=Saccharomyces cerevisiae (strain CEN.PK113-7D) OX=889517 GN=CENPK1137D_2508 PE=3 SV=1;>sp|P53885|MDG1_YEAST Signal transduction protein MDG1 OS=Saccharomyces cerevisiae (strain ATCC 204508 / S288c) OX=559292 GN=MDG1 PE=1 SV=1	100	SEGYVTDGLGK	FALSE	211;211;211;211	_SEGYVTDGLGK_.2	2049.2587890625	1730.5267333984375	2638.242431640625	2004.2572021484375
0.00030864197530864197	C7GTE8;C8ZG55;N1NXS2;P53885	MDG1;MDG1;CENPK1137D_2508;MDG1	Saccharomyces cerevisiae (strain JAY291);Saccharomyces cerevisiae (strain Lalvin EC1118 / Prise de mousse);Saccharomyces cerevisiae (strain CEN.PK113-7D);Saccharomyces cerevisiae (strain ATCC 204508 / S288c)	Signal transduction protein MDG1;Signal transduction protein MDG1;Mdg1p;Signal transduction protein MDG1	MDG1_YEAS2;MDG1_YEAS8;N1NXS2_YEASC;MDG1_YEAST	Saccharomyces cerevisiae	>sp|C7GTE8|MDG1_YEAS2 Signal transduction protein MDG1 OS=Saccharomyces cerevisiae (strain JAY291) OX=574961 GN=MDG1 PE=3 SV=1;>sp|C8ZG55|MDG1_YEAS8 Signal transduction protein MDG1 OS=Saccharomyces cerevisiae (strain Lalvin EC1118 / Prise de mousse) OX=643680 GN=MDG1 PE=3 SV=1;>tr|N1NXS2|N1NXS2_YEASC Mdg1p OS=Saccharomyces cerevisiae (strain CEN.PK113-7D) OX=889517 GN=CENPK1137D_2508 PE=3 SV=1;>sp|P53885|MDG1_YEAST Signal transduction protein MDG1 OS=Saccharomyces cerevisiae (strain ATCC 204508 / S288c) OX=559292 GN=MDG1 PE=1 SV=1	100	NAPLIEPEAEKR	FALSE	114;114;114;114	_NAPLIEPEAEKR_.2	1489.4189453125	1328.9920654296875	2161.363525390625	1735.946533203125
0.00030864197530864197	C7GTE8;C8ZG55;N1NXS2;P53885	MDG1;MDG1;CENPK1137D_2508;MDG1	Saccharomyces cerevisiae (strain JAY291);Saccharomyces cerevisiae (strain Lalvin EC1118 / Prise de mousse);Saccharomyces cerevisiae (strain CEN.PK113-7D);Saccharomyces cerevisiae (strain ATCC 204508 / S288c)	Signal transduction protein MDG1;Signal transduction protein MDG1;Mdg1p;Signal transduction protein MDG1	MDG1_YEAS2;MDG1_YEAS8;N1NXS2_YEASC;MDG1_YEAST	Saccharomyces cerevisiae	>sp|C7GTE8|MDG1_YEAS2 Signal transduction protein MDG1 OS=Saccharomyces cerevisiae (strain JAY291) OX=574961 GN=MDG1 PE=3 SV=1;>sp|C8ZG55|MDG1_YEAS8 Signal transduction protein MDG1 OS=Saccharomyces cerevisiae (strain Lalvin EC1118 / Prise de mousse) OX=643680 GN=MDG1 PE=3 SV=1;>tr|N1NXS2|N1NXS2_YEASC Mdg1p OS=Saccharomyces cerevisiae (strain CEN.PK113-7D) OX=889517 GN=CENPK1137D_2508 PE=3 SV=1;>sp|P53885|MDG1_YEAST Signal transduction protein MDG1 OS=Saccharomyces cerevisiae (strain ATCC 204508 / S288c) OX=559292 GN=MDG1 PE=1 SV=1	100	NAPLIEPEAEKR	FALSE	114;114;114;114	_NAPLIEPEAEKR_.3	121.9558334350586	134.4182891845703	137.19285583496094	178.00099182128906
0.00030864197530864197	C7GTE8;C8ZG55;N1NXS2;P53885	MDG1;MDG1;CENPK1137D_2508;MDG1	Saccharomyces cerevisiae (strain JAY291);Saccharomyces cerevisiae (strain Lalvin EC1118 / Prise de mousse);Saccharomyces cerevisiae (strain CEN.PK113-7D);Saccharomyces cerevisiae (strain ATCC 204508 / S288c)	Signal transduction protein MDG1;Signal transduction protein MDG1;Mdg1p;Signal transduction protein MDG1	MDG1_YEAS2;MDG1_YEAS8;N1NXS2_YEASC;MDG1_YEAST	Saccharomyces cerevisiae	>sp|C7GTE8|MDG1_YEAS2 Signal transduction protein MDG1 OS=Saccharomyces cerevisiae (strain JAY291) OX=574961 GN=MDG1 PE=3 SV=1;>sp|C8ZG55|MDG1_YEAS8 Signal transduction protein MDG1 OS=Saccharomyces cerevisiae (strain Lalvin EC1118 / Prise de mousse) OX=643680 GN=MDG1 PE=3 SV=1;>tr|N1NXS2|N1NXS2_YEASC Mdg1p OS=Saccharomyces cerevisiae (strain CEN.PK113-7D) OX=889517 GN=CENPK1137D_2508 PE=3 SV=1;>sp|P53885|MDG1_YEAST Signal transduction protein MDG1 OS=Saccharomyces cerevisiae (strain ATCC 204508 / S288c) OX=559292 GN=MDG1 PE=1 SV=1	100	ENGSSTLVPESAGLAVSK	FALSE	96;96;96;96	_ENGSSTLVPESAGLAVSK_.2	1472.906005859375	1311.2138671875	1864.23486328125	1619.3919677734375
0.00030864197530864197	C7GTE8;C8ZG55;N1NXS2;P53885	MDG1;MDG1;CENPK1137D_2508;MDG1	Saccharomyces cerevisiae (strain JAY291);Saccharomyces cerevisiae (strain Lalvin EC1118 / Prise de mousse);Saccharomyces cerevisiae (strain CEN.PK113-7D);Saccharomyces cerevisiae (strain ATCC 204508 / S288c)	Signal transduction protein MDG1;Signal transduction protein MDG1;Mdg1p;Signal transduction protein MDG1	MDG1_YEAS2;MDG1_YEAS8;N1NXS2_YEASC;MDG1_YEAST	Saccharomyces cerevisiae	>sp|C7GTE8|MDG1_YEAS2 Signal transduction protein MDG1 OS=Saccharomyces cerevisiae (strain JAY291) OX=574961 GN=MDG1 PE=3 SV=1;>sp|C8ZG55|MDG1_YEAS8 Signal transduction protein MDG1 OS=Saccharomyces cerevisiae (strain Lalvin EC1118 / Prise de mousse) OX=643680 GN=MDG1 PE=3 SV=1;>tr|N1NXS2|N1NXS2_YEASC Mdg1p OS=Saccharomyces cerevisiae (strain CEN.PK113-7D) OX=889517 GN=CENPK1137D_2508 PE=3 SV=1;>sp|P53885|MDG1_YEAST Signal transduction protein MDG1 OS=Saccharomyces cerevisiae (strain ATCC 204508 / S288c) OX=559292 GN=MDG1 PE=1 SV=1	100	ETSVKPTGK	FALSE	295;295;295;295	_ETSVKPTGK_.2	1767.56	206.40475463867188	1170.648681640625	804.5952758789062
0.00030864197530864197	C7GTE8;C8ZG55;N1NXS2;P53885	MDG1;MDG1;CENPK1137D_2508;MDG1	Saccharomyces cerevisiae (strain JAY291);Saccharomyces cerevisiae (strain Lalvin EC1118 / Prise de mousse);Saccharomyces cerevisiae (strain CEN.PK113-7D);Saccharomyces cerevisiae (strain ATCC 204508 / S288c)	Signal transduction protein MDG1;Signal transduction protein MDG1;Mdg1p;Signal transduction protein MDG1	MDG1_YEAS2;MDG1_YEAS8;N1NXS2_YEASC;MDG1_YEAST	Saccharomyces cerevisiae	>sp|C7GTE8|MDG1_YEAS2 Signal transduction protein MDG1 OS=Saccharomyces cerevisiae (strain JAY291) OX=574961 GN=MDG1 PE=3 SV=1;>sp|C8ZG55|MDG1_YEAS8 Signal transduction protein MDG1 OS=Saccharomyces cerevisiae (strain Lalvin EC1118 / Prise de mousse) OX=643680 GN=MDG1 PE=3 SV=1;>tr|N1NXS2|N1NXS2_YEASC Mdg1p OS=Saccharomyces cerevisiae (strain CEN.PK113-7D) OX=889517 GN=CENPK1137D_2508 PE=3 SV=1;>sp|P53885|MDG1_YEAST Signal transduction protein MDG1 OS=Saccharomyces cerevisiae (strain ATCC 204508 / S288c) OX=559292 GN=MDG1 PE=1 SV=1	100	LYELSAEDLEK	FALSE	229;229;229;229	_LYELSAEDLEK_.2	814.2918090820312	1182.4478759765625	484.6988525390625	1351.42333984375
0.00030864197530864197	C7GTE8;C8ZG55;N1NXS2;P53885	MDG1;MDG1;CENPK1137D_2508;MDG1	Saccharomyces cerevisiae (strain JAY291);Saccharomyces cerevisiae (strain Lalvin EC1118 / Prise de mousse);Saccharomyces cerevisiae (strain CEN.PK113-7D);Saccharomyces cerevisiae (strain ATCC 204508 / S288c)	Signal transduction protein MDG1;Signal transduction protein MDG1;Mdg1p;Signal transduction protein MDG1	MDG1_YEAS2;MDG1_YEAS8;N1NXS2_YEASC;MDG1_YEAST	Saccharomyces cerevisiae	>sp|C7GTE8|MDG1_YEAS2 Signal transduction protein MDG1 OS=Saccharomyces cerevisiae (strain JAY291) OX=574961 GN=MDG1 PE=3 SV=1;>sp|C8ZG55|MDG1_YEAS8 Signal transduction protein MDG1 OS=Saccharomyces cerevisiae (strain Lalvin EC1118 / Prise de mousse) OX=643680 GN=MDG1 PE=3 SV=1;>tr|N1NXS2|N1NXS2_YEASC Mdg1p OS=Saccharomyces cerevisiae (strain CEN.PK113-7D) OX=889517 GN=CENPK1137D_2508 PE=3 SV=1;>sp|P53885|MDG1_YEAST Signal transduction protein MDG1 OS=Saccharomyces cerevisiae (strain ATCC 204508 / S288c) OX=559292 GN=MDG1 PE=1 SV=1	100	NAPLIEPEAEK	FALSE	114;114;114;114	_NAPLIEPEAEK_.2	770.5941162109375	1039.979248046875	1026.5399169921875	682.135986328125
0.00030864197530864197	C7GTE8;C8ZG55;N1NXS2;P53885	MDG1;MDG1;CENPK1137D_2508;MDG1	Saccharomyces cerevisiae (strain JAY291);Saccharomyces cerevisiae (strain Lalvin EC1118 / Prise de mousse);Saccharomyces cerevisiae (strain CEN.PK113-7D);Saccharomyces cerevisiae (strain ATCC 204508 / S288c)	Signal transduction protein MDG1;Signal transduction protein MDG1;Mdg1p;Signal transduction protein MDG1	MDG1_YEAS2;MDG1_YEAS8;N1NXS2_YEASC;MDG1_YEAST	Saccharomyces cerevisiae	>sp|C7GTE8|MDG1_YEAS2 Signal transduction protein MDG1 OS=Saccharomyces cerevisiae (strain JAY291) OX=574961 GN=MDG1 PE=3 SV=1;>sp|C8ZG55|MDG1_YEAS8 Signal transduction protein MDG1 OS=Saccharomyces cerevisiae (strain Lalvin EC1118 / Prise de mousse) OX=643680 GN=MDG1 PE=3 SV=1;>tr|N1NXS2|N1NXS2_YEASC Mdg1p OS=Saccharomyces cerevisiae (strain CEN.PK113-7D) OX=889517 GN=CENPK1137D_2508 PE=3 SV=1;>sp|P53885|MDG1_YEAST Signal transduction protein MDG1 OS=Saccharomyces cerevisiae (strain ATCC 204508 / S288c) OX=559292 GN=MDG1 PE=1 SV=1	100	VNIDEGVENNFITEEDVIK	FALSE	75;75;75;75	_VNIDEGVENNFITEEDVIK_.2	547.7046508789062	612.8458251953125	609.9121704101562	666.4714965820312
0.00030864197530864197	C7GTE8;C8ZG55;N1NXS2;P53885	MDG1;MDG1;CENPK1137D_2508;MDG1	Saccharomyces cerevisiae (strain JAY291);Saccharomyces cerevisiae (strain Lalvin EC1118 / Prise de mousse);Saccharomyces cerevisiae (strain CEN.PK113-7D);Saccharomyces cerevisiae (strain ATCC 204508 / S288c)	Signal transduction protein MDG1;Signal transduction protein MDG1;Mdg1p;Signal transduction protein MDG1	MDG1_YEAS2;MDG1_YEAS8;N1NXS2_YEASC;MDG1_YEAST	Saccharomyces cerevisiae	>sp|C7GTE8|MDG1_YEAS2 Signal transduction protein MDG1 OS=Saccharomyces cerevisiae (strain JAY291) OX=574961 GN=MDG1 PE=3 SV=1;>sp|C8ZG55|MDG1_YEAS8 Signal transduction protein MDG1 OS=Saccharomyces cerevisiae (strain Lalvin EC1118 / Prise de mousse) OX=643680 GN=MDG1 PE=3 SV=1;>tr|N1NXS2|N1NXS2_YEASC Mdg1p OS=Saccharomyces cerevisiae (strain CEN.PK113-7D) OX=889517 GN=CENPK1137D_2508 PE=3 SV=1;>sp|P53885|MDG1_YEAST Signal transduction protein MDG1 OS=Saccharomyces cerevisiae (strain ATCC 204508 / S288c) OX=559292 GN=MDG1 PE=1 SV=1	100	AIKPYEENHPK	FALSE	195;195;195;195	_AIKPYEENHPK_.2	498.0362243652344	372.1795959472656	313.199951171875	471.2821960449219
0.00030864197530864197	C7GTE8;C8ZG55;N1NXS2;P53885	MDG1;MDG1;CENPK1137D_2508;MDG1	Saccharomyces cerevisiae (strain JAY291);Saccharomyces cerevisiae (strain Lalvin EC1118 / Prise de mousse);Saccharomyces cerevisiae (strain CEN.PK113-7D);Saccharomyces cerevisiae (strain ATCC 204508 / S288c)	Signal transduction protein MDG1;Signal transduction protein MDG1;Mdg1p;Signal transduction protein MDG1	MDG1_YEAS2;MDG1_YEAS8;N1NXS2_YEASC;MDG1_YEAST	Saccharomyces cerevisiae	>sp|C7GTE8|MDG1_YEAS2 Signal transduction protein MDG1 OS=Saccharomyces cerevisiae (strain JAY291) OX=574961 GN=MDG1 PE=3 SV=1;>sp|C8ZG55|MDG1_YEAS8 Signal transduction protein MDG1 OS=Saccharomyces cerevisiae (strain Lalvin EC1118 / Prise de mousse) OX=643680 GN=MDG1 PE=3 SV=1;>tr|N1NXS2|N1NXS2_YEASC Mdg1p OS=Saccharomyces cerevisiae (strain CEN.PK113-7D) OX=889517 GN=CENPK1137D_2508 PE=3 SV=1;>sp|P53885|MDG1_YEAST Signal transduction protein MDG1 OS=Saccharomyces cerevisiae (strain ATCC 204508 / S288c) OX=559292 GN=MDG1 PE=1 SV=1	100	LYELSAEDLEKEEEEEDEDKGGGK	FALSE	229;229;229;229	_LYELSAEDLEKEEEEEDEDKGGGK_.3	347.1336364746094	266.8311767578125	364.7498779296875	295.7159423828125
0.00030864197530864197	C7GTE8;C8ZG55;N1NXS2;P53885	MDG1;MDG1;CENPK1137D_2508;MDG1	Saccharomyces cerevisiae (strain JAY291);Saccharomyces cerevisiae (strain Lalvin EC1118 / Prise de mousse);Saccharomyces cerevisiae (strain CEN.PK113-7D);Saccharomyces cerevisiae (strain ATCC 204508 / S288c)	Signal transduction protein MDG1;Signal transduction protein MDG1;Mdg1p;Signal transduction protein MDG1	MDG1_YEAS2;MDG1_YEAS8;N1NXS2_YEASC;MDG1_YEAST	Saccharomyces cerevisiae	>sp|C7GTE8|MDG1_YEAS2 Signal transduction protein MDG1 OS=Saccharomyces cerevisiae (strain JAY291) OX=574961 GN=MDG1 PE=3 SV=1;>sp|C8ZG55|MDG1_YEAS8 Signal transduction protein MDG1 OS=Saccharomyces cerevisiae (strain Lalvin EC1118 / Prise de mousse) OX=643680 GN=MDG1 PE=3 SV=1;>tr|N1NXS2|N1NXS2_YEASC Mdg1p OS=Saccharomyces cerevisiae (strain CEN.PK113-7D) OX=889517 GN=CENPK1137D_2508 PE=3 SV=1;>sp|P53885|MDG1_YEAST Signal transduction protein MDG1 OS=Saccharomyces cerevisiae (strain ATCC 204508 / S288c) OX=559292 GN=MDG1 PE=1 SV=1	100	LYELSAEDLEKEEEEEDEDKGGGK	FALSE	229;229;229;229	_LYELSAEDLEKEEEEEDEDKGGGK_.4	51.702003479003906	58.498191833496094	73.45690155029297	84.91928100585938
0.00030864197530864197	C7GTE8;C8ZG55;N1NXS2;P53885	MDG1;MDG1;CENPK1137D_2508;MDG1	Saccharomyces cerevisiae (strain JAY291);Saccharomyces cerevisiae (strain Lalvin EC1118 / Prise de mousse);Saccharomyces cerevisiae (strain CEN.PK113-7D);Saccharomyces cerevisiae (strain ATCC 204508 / S288c)	Signal transduction protein MDG1;Signal transduction protein MDG1;Mdg1p;Signal transduction protein MDG1	MDG1_YEAS2;MDG1_YEAS8;N1NXS2_YEASC;MDG1_YEAST	Saccharomyces cerevisiae	>sp|C7GTE8|MDG1_YEAS2 Signal transduction protein MDG1 OS=Saccharomyces cerevisiae (strain JAY291) OX=574961 GN=MDG1 PE=3 SV=1;>sp|C8ZG55|MDG1_YEAS8 Signal transduction protein MDG1 OS=Saccharomyces cerevisiae (strain Lalvin EC1118 / Prise de mousse) OX=643680 GN=MDG1 PE=3 SV=1;>tr|N1NXS2|N1NXS2_YEASC Mdg1p OS=Saccharomyces cerevisiae (strain CEN.PK113-7D) OX=889517 GN=CENPK1137D_2508 PE=3 SV=1;>sp|P53885|MDG1_YEAST Signal transduction protein MDG1 OS=Saccharomyces cerevisiae (strain ATCC 204508 / S288c) OX=559292 GN=MDG1 PE=1 SV=1	100	DTSTSADAEASEDQNKEPLSK	FALSE	253;253;253;253	_DTSTSADAEASEDQNKEPLSK_.3	387.9715270996094	229.68675231933594	72.04338836669922	226.38719177246094
0.00030864197530864197	C7GTE8;C8ZG55;N1NXS2;P53885	MDG1;MDG1;CENPK1137D_2508;MDG1	Saccharomyces cerevisiae (strain JAY291);Saccharomyces cerevisiae (strain Lalvin EC1118 / Prise de mousse);Saccharomyces cerevisiae (strain CEN.PK113-7D);Saccharomyces cerevisiae (strain ATCC 204508 / S288c)	Signal transduction protein MDG1;Signal transduction protein MDG1;Mdg1p;Signal transduction protein MDG1	MDG1_YEAS2;MDG1_YEAS8;N1NXS2_YEASC;MDG1_YEAST	Saccharomyces cerevisiae	>sp|C7GTE8|MDG1_YEAS2 Signal transduction protein MDG1 OS=Saccharomyces cerevisiae (strain JAY291) OX=574961 GN=MDG1 PE=3 SV=1;>sp|C8ZG55|MDG1_YEAS8 Signal transduction protein MDG1 OS=Saccharomyces cerevisiae (strain Lalvin EC1118 / Prise de mousse) OX=643680 GN=MDG1 PE=3 SV=1;>tr|N1NXS2|N1NXS2_YEASC Mdg1p OS=Saccharomyces cerevisiae (strain CEN.PK113-7D) OX=889517 GN=CENPK1137D_2508 PE=3 SV=1;>sp|P53885|MDG1_YEAST Signal transduction protein MDG1 OS=Saccharomyces cerevisiae (strain ATCC 204508 / S288c) OX=559292 GN=MDG1 PE=1 SV=1	100	DTSTSADAEASEDQNK	FALSE	253;253;253;253	_DTSTSADAEASEDQNK_.2	65.85706329345703	59.44853591918945	65.93110656738281	65.82805633544922
0.00030864197530864197	C7GTE8;C8ZG55;N1NXS2;P53885	MDG1;MDG1;CENPK1137D_2508;MDG1	Saccharomyces cerevisiae (strain JAY291);Saccharomyces cerevisiae (strain Lalvin EC1118 / Prise de mousse);Saccharomyces cerevisiae (strain CEN.PK113-7D);Saccharomyces cerevisiae (strain ATCC 204508 / S288c)	Signal transduction protein MDG1;Signal transduction protein MDG1;Mdg1p;Signal transduction protein MDG1	MDG1_YEAS2;MDG1_YEAS8;N1NXS2_YEASC;MDG1_YEAST	Saccharomyces cerevisiae	>sp|C7GTE8|MDG1_YEAS2 Signal transduction protein MDG1 OS=Saccharomyces cerevisiae (strain JAY291) OX=574961 GN=MDG1 PE=3 SV=1;>sp|C8ZG55|MDG1_YEAS8 Signal transduction protein MDG1 OS=Saccharomyces cerevisiae (strain Lalvin EC1118 / Prise de mousse) OX=643680 GN=MDG1 PE=3 SV=1;>tr|N1NXS2|N1NXS2_YEASC Mdg1p OS=Saccharomyces cerevisiae (strain CEN.PK113-7D) OX=889517 GN=CENPK1137D_2508 PE=3 SV=1;>sp|P53885|MDG1_YEAST Signal transduction protein MDG1 OS=Saccharomyces cerevisiae (strain ATCC 204508 / S288c) OX=559292 GN=MDG1 PE=1 SV=1	100	SIFSQEVVELPDSEDETQQVNK	FALSE	148;148;148;148	_SIFSQEVVELPDSEDETQQVNK_.3	19.460575103759766	30.90007781982422	Filtered	24.073780059814453
0.00030864197530864197	C7GTE8;C8ZG55;N1NXS2;P53885	MDG1;MDG1;CENPK1137D_2508;MDG1	Saccharomyces cerevisiae (strain JAY291);Saccharomyces cerevisiae (strain Lalvin EC1118 / Prise de mousse);Saccharomyces cerevisiae (strain CEN.PK113-7D);Saccharomyces cerevisiae (strain ATCC 204508 / S288c)	Signal transduction protein MDG1;Signal transduction protein MDG1;Mdg1p;Signal transduction protein MDG1	MDG1_YEAS2;MDG1_YEAS8;N1NXS2_YEASC;MDG1_YEAST	Saccharomyces cerevisiae	>sp|C7GTE8|MDG1_YEAS2 Signal transduction protein MDG1 OS=Saccharomyces cerevisiae (strain JAY291) OX=574961 GN=MDG1 PE=3 SV=1;>sp|C8ZG55|MDG1_YEAS8 Signal transduction protein MDG1 OS=Saccharomyces cerevisiae (strain Lalvin EC1118 / Prise de mousse) OX=643680 GN=MDG1 PE=3 SV=1;>tr|N1NXS2|N1NXS2_YEASC Mdg1p OS=Saccharomyces cerevisiae (strain CEN.PK113-7D) OX=889517 GN=CENPK1137D_2508 PE=3 SV=1;>sp|P53885|MDG1_YEAST Signal transduction protein MDG1 OS=Saccharomyces cerevisiae (strain ATCC 204508 / S288c) OX=559292 GN=MDG1 PE=1 SV=1	100	MQSSLPQFTFK	FALSE	1;1;1;1	_MQSSLPQFTFK_.2	109.90702819824219	114.11500549316406	Filtered	35.09368896484375
0.00030864197530864197	C7GTE8;C8ZG55;N1NXS2;P53885	MDG1;MDG1;CENPK1137D_2508;MDG1	Saccharomyces cerevisiae (strain JAY291);Saccharomyces cerevisiae (strain Lalvin EC1118 / Prise de mousse);Saccharomyces cerevisiae (strain CEN.PK113-7D);Saccharomyces cerevisiae (strain ATCC 204508 / S288c)	Signal transduction protein MDG1;Signal transduction protein MDG1;Mdg1p;Signal transduction protein MDG1	MDG1_YEAS2;MDG1_YEAS8;N1NXS2_YEASC;MDG1_YEAST	Saccharomyces cerevisiae	>sp|C7GTE8|MDG1_YEAS2 Signal transduction protein MDG1 OS=Saccharomyces cerevisiae (strain JAY291) OX=574961 GN=MDG1 PE=3 SV=1;>sp|C8ZG55|MDG1_YEAS8 Signal transduction protein MDG1 OS=Saccharomyces cerevisiae (strain Lalvin EC1118 / Prise de mousse) OX=643680 GN=MDG1 PE=3 SV=1;>tr|N1NXS2|N1NXS2_YEASC Mdg1p OS=Saccharomyces cerevisiae (strain CEN.PK113-7D) OX=889517 GN=CENPK1137D_2508 PE=3 SV=1;>sp|P53885|MDG1_YEAST Signal transduction protein MDG1 OS=Saccharomyces cerevisiae (strain ATCC 204508 / S288c) OX=559292 GN=MDG1 PE=1 SV=1	100	MQSSLPQFTFK	FALSE	1;1;1;1	_[Acetyl (Protein N-term)]MQSSLPQFTFK_.2	Filtered	14.602375984191895	Filtered	14.415083885192871
0.00030864197530864197	C7GTE8;C8ZG55;N1NXS2;P53885	MDG1;MDG1;CENPK1137D_2508;MDG1	Saccharomyces cerevisiae (strain JAY291);Saccharomyces cerevisiae (strain Lalvin EC1118 / Prise de mousse);Saccharomyces cerevisiae (strain CEN.PK113-7D);Saccharomyces cerevisiae (strain ATCC 204508 / S288c)	Signal transduction protein MDG1;Signal transduction protein MDG1;Mdg1p;Signal transduction protein MDG1	MDG1_YEAS2;MDG1_YEAS8;N1NXS2_YEASC;MDG1_YEAST	Saccharomyces cerevisiae	>sp|C7GTE8|MDG1_YEAS2 Signal transduction protein MDG1 OS=Saccharomyces cerevisiae (strain JAY291) OX=574961 GN=MDG1 PE=3 SV=1;>sp|C8ZG55|MDG1_YEAS8 Signal transduction protein MDG1 OS=Saccharomyces cerevisiae (strain Lalvin EC1118 / Prise de mousse) OX=643680 GN=MDG1 PE=3 SV=1;>tr|N1NXS2|N1NXS2_YEASC Mdg1p OS=Saccharomyces cerevisiae (strain CEN.PK113-7D) OX=889517 GN=CENPK1137D_2508 PE=3 SV=1;>sp|P53885|MDG1_YEAST Signal transduction protein MDG1 OS=Saccharomyces cerevisiae (strain ATCC 204508 / S288c) OX=559292 GN=MDG1 PE=1 SV=1	100	EEEEEDEDKGGGK	FALSE	240;240;240;240	_EEEEEDEDKGGGK_.2	10.976836204528809	Filtered	Filtered	Filtered
0.00030864197530864197	C7GTK2;G2WL06;N1P0R4;P00729	PRC1;K7_PRC1;CENPK1137D_342;PRC1	Saccharomyces cerevisiae (strain JAY291);Saccharomyces cerevisiae (strain Kyokai no. 7 / NBRC 101557);Saccharomyces cerevisiae (strain CEN.PK113-7D);Saccharomyces cerevisiae (strain ATCC 204508 / S288c)	Carboxypeptidase;Carboxypeptidase;Carboxypeptidase;Carboxypeptidase Y	C7GTK2_YEAS2;G2WL06_YEASK;N1P0R4_YEASC;CBPY_YEAST	Saccharomyces cerevisiae	>tr|C7GTK2|C7GTK2_YEAS2 Carboxypeptidase OS=Saccharomyces cerevisiae (strain JAY291) OX=574961 GN=PRC1 PE=3 SV=1;>tr|G2WL06|G2WL06_YEASK Carboxypeptidase OS=Saccharomyces cerevisiae (strain Kyokai no. 7 / NBRC 101557) OX=721032 GN=K7_PRC1 PE=3 SV=1;>tr|N1P0R4|N1P0R4_YEASC Carboxypeptidase OS=Saccharomyces cerevisiae (strain CEN.PK113-7D) OX=889517 GN=CENPK1137D_342 PE=3 SV=1;>sp|P00729|CBPY_YEAST Carboxypeptidase Y OS=Saccharomyces cerevisiae (strain ATCC 204508 / S288c) OX=559292 GN=PRC1 PE=1 SV=1	100	GQDFHIAGESYAGHYIPVFASEILSHK	FALSE	248;248;248;248	_GQDFHIAGESYAGHYIPVFASEILSHK_.4	2456.14013671875	789.3795166015625	3717.19384765625	4410.08
0.00030864197530864197	C7GTK2;G2WL06;N1P0R4;P00729	PRC1;K7_PRC1;CENPK1137D_342;PRC1	Saccharomyces cerevisiae (strain JAY291);Saccharomyces cerevisiae (strain Kyokai no. 7 / NBRC 101557);Saccharomyces cerevisiae (strain CEN.PK113-7D);Saccharomyces cerevisiae (strain ATCC 204508 / S288c)	Carboxypeptidase;Carboxypeptidase;Carboxypeptidase;Carboxypeptidase Y	C7GTK2_YEAS2;G2WL06_YEASK;N1P0R4_YEASC;CBPY_YEAST	Saccharomyces cerevisiae	>tr|C7GTK2|C7GTK2_YEAS2 Carboxypeptidase OS=Saccharomyces cerevisiae (strain JAY291) OX=574961 GN=PRC1 PE=3 SV=1;>tr|G2WL06|G2WL06_YEASK Carboxypeptidase OS=Saccharomyces cerevisiae (strain Kyokai no. 7 / NBRC 101557) OX=721032 GN=K7_PRC1 PE=3 SV=1;>tr|N1P0R4|N1P0R4_YEASC Carboxypeptidase OS=Saccharomyces cerevisiae (strain CEN.PK113-7D) OX=889517 GN=CENPK1137D_342 PE=3 SV=1;>sp|P00729|CBPY_YEAST Carboxypeptidase Y OS=Saccharomyces cerevisiae (strain ATCC 204508 / S288c) OX=559292 GN=PRC1 PE=1 SV=1	100	GQDFHIAGESYAGHYIPVFASEILSHK	FALSE	248;248;248;248	_GQDFHIAGESYAGHYIPVFASEILSHK_.3	76.18795776367188	29.774921417236328	131.13922119140625	215.34405517578125
0.00030864197530864197	C7GTK2;G2WL06;N1P0R4;P00729	PRC1;K7_PRC1;CENPK1137D_342;PRC1	Saccharomyces cerevisiae (strain JAY291);Saccharomyces cerevisiae (strain Kyokai no. 7 / NBRC 101557);Saccharomyces cerevisiae (strain CEN.PK113-7D);Saccharomyces cerevisiae (strain ATCC 204508 / S288c)	Carboxypeptidase;Carboxypeptidase;Carboxypeptidase;Carboxypeptidase Y	C7GTK2_YEAS2;G2WL06_YEASK;N1P0R4_YEASC;CBPY_YEAST	Saccharomyces cerevisiae	>tr|C7GTK2|C7GTK2_YEAS2 Carboxypeptidase OS=Saccharomyces cerevisiae (strain JAY291) OX=574961 GN=PRC1 PE=3 SV=1;>tr|G2WL06|G2WL06_YEASK Carboxypeptidase OS=Saccharomyces cerevisiae (strain Kyokai no. 7 / NBRC 101557) OX=721032 GN=K7_PRC1 PE=3 SV=1;>tr|N1P0R4|N1P0R4_YEASC Carboxypeptidase OS=Saccharomyces cerevisiae (strain CEN.PK113-7D) OX=889517 GN=CENPK1137D_342 PE=3 SV=1;>sp|P00729|CBPY_YEAST Carboxypeptidase Y OS=Saccharomyces cerevisiae (strain ATCC 204508 / S288c) OX=559292 GN=PRC1 PE=1 SV=1	100	AWTDVLPWK	FALSE	459;459;459;459	_AWTDVLPWK_.2	1960.1168212890625	543.2218627929688	2623.385986328125	3329.29248046875
0.00030864197530864197	C7GTK2;G2WL06;N1P0R4;P00729	PRC1;K7_PRC1;CENPK1137D_342;PRC1	Saccharomyces cerevisiae (strain JAY291);Saccharomyces cerevisiae (strain Kyokai no. 7 / NBRC 101557);Saccharomyces cerevisiae (strain CEN.PK113-7D);Saccharomyces cerevisiae (strain ATCC 204508 / S288c)	Carboxypeptidase;Carboxypeptidase;Carboxypeptidase;Carboxypeptidase Y	C7GTK2_YEAS2;G2WL06_YEASK;N1P0R4_YEASC;CBPY_YEAST	Saccharomyces cerevisiae	>tr|C7GTK2|C7GTK2_YEAS2 Carboxypeptidase OS=Saccharomyces cerevisiae (strain JAY291) OX=574961 GN=PRC1 PE=3 SV=1;>tr|G2WL06|G2WL06_YEASK Carboxypeptidase OS=Saccharomyces cerevisiae (strain Kyokai no. 7 / NBRC 101557) OX=721032 GN=K7_PRC1 PE=3 SV=1;>tr|N1P0R4|N1P0R4_YEASC Carboxypeptidase OS=Saccharomyces cerevisiae (strain CEN.PK113-7D) OX=889517 GN=CENPK1137D_342 PE=3 SV=1;>sp|P00729|CBPY_YEAST Carboxypeptidase Y OS=Saccharomyces cerevisiae (strain ATCC 204508 / S288c) OX=559292 GN=PRC1 PE=1 SV=1	100	YDEEFASQK	FALSE	468;468;468;468	_YDEEFASQK_.2	1239.41	348.1668701171875	1441.6768798828125	1804.3822021484375
0.00030864197530864197	C7GTK2;G2WL06;N1P0R4;P00729	PRC1;K7_PRC1;CENPK1137D_342;PRC1	Saccharomyces cerevisiae (strain JAY291);Saccharomyces cerevisiae (strain Kyokai no. 7 / NBRC 101557);Saccharomyces cerevisiae (strain CEN.PK113-7D);Saccharomyces cerevisiae (strain ATCC 204508 / S288c)	Carboxypeptidase;Carboxypeptidase;Carboxypeptidase;Carboxypeptidase Y	C7GTK2_YEAS2;G2WL06_YEASK;N1P0R4_YEASC;CBPY_YEAST	Saccharomyces cerevisiae	>tr|C7GTK2|C7GTK2_YEAS2 Carboxypeptidase OS=Saccharomyces cerevisiae (strain JAY291) OX=574961 GN=PRC1 PE=3 SV=1;>tr|G2WL06|G2WL06_YEASK Carboxypeptidase OS=Saccharomyces cerevisiae (strain Kyokai no. 7 / NBRC 101557) OX=721032 GN=K7_PRC1 PE=3 SV=1;>tr|N1P0R4|N1P0R4_YEASC Carboxypeptidase OS=Saccharomyces cerevisiae (strain CEN.PK113-7D) OX=889517 GN=CENPK1137D_342 PE=3 SV=1;>sp|P00729|CBPY_YEAST Carboxypeptidase Y OS=Saccharomyces cerevisiae (strain ATCC 204508 / S288c) OX=559292 GN=PRC1 PE=1 SV=1	100	NDAIENYQLR	FALSE	100;100;100;100	_NDAIENYQLR_.2	363.3258056640625	233.6500701904297	510.2277526855469	642.4325561523438
0.00030864197530864197	C7GTK2;G2WL06;N1P0R4;P00729	PRC1;K7_PRC1;CENPK1137D_342;PRC1	Saccharomyces cerevisiae (strain JAY291);Saccharomyces cerevisiae (strain Kyokai no. 7 / NBRC 101557);Saccharomyces cerevisiae (strain CEN.PK113-7D);Saccharomyces cerevisiae (strain ATCC 204508 / S288c)	Carboxypeptidase;Carboxypeptidase;Carboxypeptidase;Carboxypeptidase Y	C7GTK2_YEAS2;G2WL06_YEASK;N1P0R4_YEASC;CBPY_YEAST	Saccharomyces cerevisiae	>tr|C7GTK2|C7GTK2_YEAS2 Carboxypeptidase OS=Saccharomyces cerevisiae (strain JAY291) OX=574961 GN=PRC1 PE=3 SV=1;>tr|G2WL06|G2WL06_YEASK Carboxypeptidase OS=Saccharomyces cerevisiae (strain Kyokai no. 7 / NBRC 101557) OX=721032 GN=K7_PRC1 PE=3 SV=1;>tr|N1P0R4|N1P0R4_YEASC Carboxypeptidase OS=Saccharomyces cerevisiae (strain CEN.PK113-7D) OX=889517 GN=CENPK1137D_342 PE=3 SV=1;>sp|P00729|CBPY_YEAST Carboxypeptidase Y OS=Saccharomyces cerevisiae (strain ATCC 204508 / S288c) OX=559292 GN=PRC1 PE=1 SV=1	100	DVLLQAAEK	FALSE	32;32;32;32	_DVLLQAAEK_.2	169.36549377441406	128.66522216796875	290.2046203613281	320.5570983886719
0.00030864197530864197	C7GTK2;G2WL06;N1P0R4;P00729	PRC1;K7_PRC1;CENPK1137D_342;PRC1	Saccharomyces cerevisiae (strain JAY291);Saccharomyces cerevisiae (strain Kyokai no. 7 / NBRC 101557);Saccharomyces cerevisiae (strain CEN.PK113-7D);Saccharomyces cerevisiae (strain ATCC 204508 / S288c)	Carboxypeptidase;Carboxypeptidase;Carboxypeptidase;Carboxypeptidase Y	C7GTK2_YEAS2;G2WL06_YEASK;N1P0R4_YEASC;CBPY_YEAST	Saccharomyces cerevisiae	>tr|C7GTK2|C7GTK2_YEAS2 Carboxypeptidase OS=Saccharomyces cerevisiae (strain JAY291) OX=574961 GN=PRC1 PE=3 SV=1;>tr|G2WL06|G2WL06_YEASK Carboxypeptidase OS=Saccharomyces cerevisiae (strain Kyokai no. 7 / NBRC 101557) OX=721032 GN=K7_PRC1 PE=3 SV=1;>tr|N1P0R4|N1P0R4_YEASC Carboxypeptidase OS=Saccharomyces cerevisiae (strain CEN.PK113-7D) OX=889517 GN=CENPK1137D_342 PE=3 SV=1;>sp|P00729|CBPY_YEAST Carboxypeptidase Y OS=Saccharomyces cerevisiae (strain ATCC 204508 / S288c) OX=559292 GN=PRC1 PE=1 SV=1	100	KDWDFVVK	FALSE	92;92;92;92	_KDWDFVVK_.2	153.8784942626953	167.17889404296875	204.9476318359375	120.32316589355469
0.00030864197530864197	C7GTK2;G2WL06;N1P0R4;P00729	PRC1;K7_PRC1;CENPK1137D_342;PRC1	Saccharomyces cerevisiae (strain JAY291);Saccharomyces cerevisiae (strain Kyokai no. 7 / NBRC 101557);Saccharomyces cerevisiae (strain CEN.PK113-7D);Saccharomyces cerevisiae (strain ATCC 204508 / S288c)	Carboxypeptidase;Carboxypeptidase;Carboxypeptidase;Carboxypeptidase Y	C7GTK2_YEAS2;G2WL06_YEASK;N1P0R4_YEASC;CBPY_YEAST	Saccharomyces cerevisiae	>tr|C7GTK2|C7GTK2_YEAS2 Carboxypeptidase OS=Saccharomyces cerevisiae (strain JAY291) OX=574961 GN=PRC1 PE=3 SV=1;>tr|G2WL06|G2WL06_YEASK Carboxypeptidase OS=Saccharomyces cerevisiae (strain Kyokai no. 7 / NBRC 101557) OX=721032 GN=K7_PRC1 PE=3 SV=1;>tr|N1P0R4|N1P0R4_YEASC Carboxypeptidase OS=Saccharomyces cerevisiae (strain CEN.PK113-7D) OX=889517 GN=CENPK1137D_342 PE=3 SV=1;>sp|P00729|CBPY_YEAST Carboxypeptidase Y OS=Saccharomyces cerevisiae (strain ATCC 204508 / S288c) OX=559292 GN=PRC1 PE=1 SV=1	100	FGLDLDLDHLLK	FALSE	41;41;41;41	_FGLDLDLDHLLK_.2	114.06950378417969	69.08382415771484	144.60548400878906	175.93783569335938
0.00030864197530864197	C7GTK2;G2WL06;N1P0R4;P00729	PRC1;K7_PRC1;CENPK1137D_342;PRC1	Saccharomyces cerevisiae (strain JAY291);Saccharomyces cerevisiae (strain Kyokai no. 7 / NBRC 101557);Saccharomyces cerevisiae (strain CEN.PK113-7D);Saccharomyces cerevisiae (strain ATCC 204508 / S288c)	Carboxypeptidase;Carboxypeptidase;Carboxypeptidase;Carboxypeptidase Y	C7GTK2_YEAS2;G2WL06_YEASK;N1P0R4_YEASC;CBPY_YEAST	Saccharomyces cerevisiae	>tr|C7GTK2|C7GTK2_YEAS2 Carboxypeptidase OS=Saccharomyces cerevisiae (strain JAY291) OX=574961 GN=PRC1 PE=3 SV=1;>tr|G2WL06|G2WL06_YEASK Carboxypeptidase OS=Saccharomyces cerevisiae (strain Kyokai no. 7 / NBRC 101557) OX=721032 GN=K7_PRC1 PE=3 SV=1;>tr|N1P0R4|N1P0R4_YEASC Carboxypeptidase OS=Saccharomyces cerevisiae (strain CEN.PK113-7D) OX=889517 GN=CENPK1137D_342 PE=3 SV=1;>sp|P00729|CBPY_YEAST Carboxypeptidase Y OS=Saccharomyces cerevisiae (strain ATCC 204508 / S288c) OX=559292 GN=PRC1 PE=1 SV=1	100	NFLFAGDWMK	FALSE	416;416;416;416	_NFLFAGDWM[Oxidation (M)]K_.2	40.62974166870117	41.65779495239258	45.09364318847656	49.88288116455078
0.00030864197530864197	C7GTK2;G2WL06;N1P0R4;P00729	PRC1;K7_PRC1;CENPK1137D_342;PRC1	Saccharomyces cerevisiae (strain JAY291);Saccharomyces cerevisiae (strain Kyokai no. 7 / NBRC 101557);Saccharomyces cerevisiae (strain CEN.PK113-7D);Saccharomyces cerevisiae (strain ATCC 204508 / S288c)	Carboxypeptidase;Carboxypeptidase;Carboxypeptidase;Carboxypeptidase Y	C7GTK2_YEAS2;G2WL06_YEASK;N1P0R4_YEASC;CBPY_YEAST	Saccharomyces cerevisiae	>tr|C7GTK2|C7GTK2_YEAS2 Carboxypeptidase OS=Saccharomyces cerevisiae (strain JAY291) OX=574961 GN=PRC1 PE=3 SV=1;>tr|G2WL06|G2WL06_YEASK Carboxypeptidase OS=Saccharomyces cerevisiae (strain Kyokai no. 7 / NBRC 101557) OX=721032 GN=K7_PRC1 PE=3 SV=1;>tr|N1P0R4|N1P0R4_YEASC Carboxypeptidase OS=Saccharomyces cerevisiae (strain CEN.PK113-7D) OX=889517 GN=CENPK1137D_342 PE=3 SV=1;>sp|P00729|CBPY_YEAST Carboxypeptidase Y OS=Saccharomyces cerevisiae (strain ATCC 204508 / S288c) OX=559292 GN=PRC1 PE=1 SV=1	100	NFLFAGDWMK	FALSE	416;416;416;416	_NFLFAGDWMK_.2	32.15481185913086	25.98733901977539	25.75788116455078	84.77192687988281
0.00030864197530864197	C7GTZ2;G2WPB5;N1NVH7;Q02767	VPS28;K7_VPS28;CENPK1137D_1636;VPS28	Saccharomyces cerevisiae (strain JAY291);Saccharomyces cerevisiae (strain Kyokai no. 7 / NBRC 101557);Saccharomyces cerevisiae (strain CEN.PK113-7D);Saccharomyces cerevisiae (strain ATCC 204508 / S288c)	Vacuolar protein sorting-associated protein 28	C7GTZ2_YEAS2;G2WPB5_YEASK;N1NVH7_YEASC;VPS28_YEAST	Saccharomyces cerevisiae	>tr|C7GTZ2|C7GTZ2_YEAS2 Vacuolar protein sorting-associated protein 28 OS=Saccharomyces cerevisiae (strain JAY291) OX=574961 GN=VPS28 PE=3 SV=1;>tr|G2WPB5|G2WPB5_YEASK Vacuolar protein sorting-associated protein 28 OS=Saccharomyces cerevisiae (strain Kyokai no. 7 / NBRC 101557) OX=721032 GN=K7_VPS28 PE=3 SV=1;>tr|N1NVH7|N1NVH7_YEASC Vacuolar protein sorting-associated protein 28 OS=Saccharomyces cerevisiae (strain CEN.PK113-7D) OX=889517 GN=CENPK1137D_1636 PE=3 SV=1;>sp|Q02767|VPS28_YEAST Vacuolar protein sorting-associated protein 28 OS=Saccharomyces cerevisiae (strain ATCC 204508 / S288c) OX=559292 GN=VPS28 PE=1 SV=1	100	LSIGDTLTETQIR	FALSE	212;212;212;212	_LSIGDTLTETQIR_.2	155.90127563476562	288.18035888671875	153.53639221191406	283.6789245605469
0.00030864197530864197	C7GTZ2;G2WPB5;N1NVH7;Q02767	VPS28;K7_VPS28;CENPK1137D_1636;VPS28	Saccharomyces cerevisiae (strain JAY291);Saccharomyces cerevisiae (strain Kyokai no. 7 / NBRC 101557);Saccharomyces cerevisiae (strain CEN.PK113-7D);Saccharomyces cerevisiae (strain ATCC 204508 / S288c)	Vacuolar protein sorting-associated protein 28	C7GTZ2_YEAS2;G2WPB5_YEASK;N1NVH7_YEASC;VPS28_YEAST	Saccharomyces cerevisiae	>tr|C7GTZ2|C7GTZ2_YEAS2 Vacuolar protein sorting-associated protein 28 OS=Saccharomyces cerevisiae (strain JAY291) OX=574961 GN=VPS28 PE=3 SV=1;>tr|G2WPB5|G2WPB5_YEASK Vacuolar protein sorting-associated protein 28 OS=Saccharomyces cerevisiae (strain Kyokai no. 7 / NBRC 101557) OX=721032 GN=K7_VPS28 PE=3 SV=1;>tr|N1NVH7|N1NVH7_YEASC Vacuolar protein sorting-associated protein 28 OS=Saccharomyces cerevisiae (strain CEN.PK113-7D) OX=889517 GN=CENPK1137D_1636 PE=3 SV=1;>sp|Q02767|VPS28_YEAST Vacuolar protein sorting-associated protein 28 OS=Saccharomyces cerevisiae (strain ATCC 204508 / S288c) OX=559292 GN=VPS28 PE=1 SV=1	100	LIDWIVR	FALSE	202;202;202;202	_LIDWIVR_.2	159.35777282714844	221.79901123046875	198.30926513671875	229.7400360107422
0.00030864197530864197	C7GTZ2;G2WPB5;N1NVH7;Q02767	VPS28;K7_VPS28;CENPK1137D_1636;VPS28	Saccharomyces cerevisiae (strain JAY291);Saccharomyces cerevisiae (strain Kyokai no. 7 / NBRC 101557);Saccharomyces cerevisiae (strain CEN.PK113-7D);Saccharomyces cerevisiae (strain ATCC 204508 / S288c)	Vacuolar protein sorting-associated protein 28	C7GTZ2_YEAS2;G2WPB5_YEASK;N1NVH7_YEASC;VPS28_YEAST	Saccharomyces cerevisiae	>tr|C7GTZ2|C7GTZ2_YEAS2 Vacuolar protein sorting-associated protein 28 OS=Saccharomyces cerevisiae (strain JAY291) OX=574961 GN=VPS28 PE=3 SV=1;>tr|G2WPB5|G2WPB5_YEASK Vacuolar protein sorting-associated protein 28 OS=Saccharomyces cerevisiae (strain Kyokai no. 7 / NBRC 101557) OX=721032 GN=K7_VPS28 PE=3 SV=1;>tr|N1NVH7|N1NVH7_YEASC Vacuolar protein sorting-associated protein 28 OS=Saccharomyces cerevisiae (strain CEN.PK113-7D) OX=889517 GN=CENPK1137D_1636 PE=3 SV=1;>sp|Q02767|VPS28_YEAST Vacuolar protein sorting-associated protein 28 OS=Saccharomyces cerevisiae (strain ATCC 204508 / S288c) OX=559292 GN=VPS28 PE=1 SV=1	100	VYLNSQNK	FALSE	80;80;80;80	_VYLNSQNK_.2	110.56697082519531	130.3853302001953	104.41845703125	83.4561767578125
0.00030864197530864197	C7GTZ2;G2WPB5;N1NVH7;Q02767	VPS28;K7_VPS28;CENPK1137D_1636;VPS28	Saccharomyces cerevisiae (strain JAY291);Saccharomyces cerevisiae (strain Kyokai no. 7 / NBRC 101557);Saccharomyces cerevisiae (strain CEN.PK113-7D);Saccharomyces cerevisiae (strain ATCC 204508 / S288c)	Vacuolar protein sorting-associated protein 28	C7GTZ2_YEAS2;G2WPB5_YEASK;N1NVH7_YEASC;VPS28_YEAST	Saccharomyces cerevisiae	>tr|C7GTZ2|C7GTZ2_YEAS2 Vacuolar protein sorting-associated protein 28 OS=Saccharomyces cerevisiae (strain JAY291) OX=574961 GN=VPS28 PE=3 SV=1;>tr|G2WPB5|G2WPB5_YEASK Vacuolar protein sorting-associated protein 28 OS=Saccharomyces cerevisiae (strain Kyokai no. 7 / NBRC 101557) OX=721032 GN=K7_VPS28 PE=3 SV=1;>tr|N1NVH7|N1NVH7_YEASC Vacuolar protein sorting-associated protein 28 OS=Saccharomyces cerevisiae (strain CEN.PK113-7D) OX=889517 GN=CENPK1137D_1636 PE=3 SV=1;>sp|Q02767|VPS28_YEAST Vacuolar protein sorting-associated protein 28 OS=Saccharomyces cerevisiae (strain ATCC 204508 / S288c) OX=559292 GN=VPS28 PE=1 SV=1	100	DQLHPLLAELLISINR	FALSE	175;175;175;175	_DQLHPLLAELLISINR_.3	64.77849578857422	56.99312210083008	62.67912292480469	88.27568054199219
0.00030864197530864197	C7GTZ2;G2WPB5;N1NVH7;Q02767	VPS28;K7_VPS28;CENPK1137D_1636;VPS28	Saccharomyces cerevisiae (strain JAY291);Saccharomyces cerevisiae (strain Kyokai no. 7 / NBRC 101557);Saccharomyces cerevisiae (strain CEN.PK113-7D);Saccharomyces cerevisiae (strain ATCC 204508 / S288c)	Vacuolar protein sorting-associated protein 28	C7GTZ2_YEAS2;G2WPB5_YEASK;N1NVH7_YEASC;VPS28_YEAST	Saccharomyces cerevisiae	>tr|C7GTZ2|C7GTZ2_YEAS2 Vacuolar protein sorting-associated protein 28 OS=Saccharomyces cerevisiae (strain JAY291) OX=574961 GN=VPS28 PE=3 SV=1;>tr|G2WPB5|G2WPB5_YEASK Vacuolar protein sorting-associated protein 28 OS=Saccharomyces cerevisiae (strain Kyokai no. 7 / NBRC 101557) OX=721032 GN=K7_VPS28 PE=3 SV=1;>tr|N1NVH7|N1NVH7_YEASC Vacuolar protein sorting-associated protein 28 OS=Saccharomyces cerevisiae (strain CEN.PK113-7D) OX=889517 GN=CENPK1137D_1636 PE=3 SV=1;>sp|Q02767|VPS28_YEAST Vacuolar protein sorting-associated protein 28 OS=Saccharomyces cerevisiae (strain ATCC 204508 / S288c) OX=559292 GN=VPS28 PE=1 SV=1	100	DQLHPLLAELLISINR	FALSE	175;175;175;175	_DQLHPLLAELLISINR_.2	27.652706146240234	40.239418029785156	8.121458053588867	44.372703552246094
0.00030864197530864197	C7GTZ2;G2WPB5;N1NVH7;Q02767	VPS28;K7_VPS28;CENPK1137D_1636;VPS28	Saccharomyces cerevisiae (strain JAY291);Saccharomyces cerevisiae (strain Kyokai no. 7 / NBRC 101557);Saccharomyces cerevisiae (strain CEN.PK113-7D);Saccharomyces cerevisiae (strain ATCC 204508 / S288c)	Vacuolar protein sorting-associated protein 28	C7GTZ2_YEAS2;G2WPB5_YEASK;N1NVH7_YEASC;VPS28_YEAST	Saccharomyces cerevisiae	>tr|C7GTZ2|C7GTZ2_YEAS2 Vacuolar protein sorting-associated protein 28 OS=Saccharomyces cerevisiae (strain JAY291) OX=574961 GN=VPS28 PE=3 SV=1;>tr|G2WPB5|G2WPB5_YEASK Vacuolar protein sorting-associated protein 28 OS=Saccharomyces cerevisiae (strain Kyokai no. 7 / NBRC 101557) OX=721032 GN=K7_VPS28 PE=3 SV=1;>tr|N1NVH7|N1NVH7_YEASC Vacuolar protein sorting-associated protein 28 OS=Saccharomyces cerevisiae (strain CEN.PK113-7D) OX=889517 GN=CENPK1137D_1636 PE=3 SV=1;>sp|Q02767|VPS28_YEAST Vacuolar protein sorting-associated protein 28 OS=Saccharomyces cerevisiae (strain ATCC 204508 / S288c) OX=559292 GN=VPS28 PE=1 SV=1	100	DSIDDTQYTNTVDK	FALSE	60;60;60;60	_DSIDDTQYTNTVDK_.2	43.89907455444336	97.0335693359375	54.517147064208984	44.87161636352539
0.00030864197530864197	C7GTZ2;G2WPB5;N1NVH7;Q02767	VPS28;K7_VPS28;CENPK1137D_1636;VPS28	Saccharomyces cerevisiae (strain JAY291);Saccharomyces cerevisiae (strain Kyokai no. 7 / NBRC 101557);Saccharomyces cerevisiae (strain CEN.PK113-7D);Saccharomyces cerevisiae (strain ATCC 204508 / S288c)	Vacuolar protein sorting-associated protein 28	C7GTZ2_YEAS2;G2WPB5_YEASK;N1NVH7_YEASC;VPS28_YEAST	Saccharomyces cerevisiae	>tr|C7GTZ2|C7GTZ2_YEAS2 Vacuolar protein sorting-associated protein 28 OS=Saccharomyces cerevisiae (strain JAY291) OX=574961 GN=VPS28 PE=3 SV=1;>tr|G2WPB5|G2WPB5_YEASK Vacuolar protein sorting-associated protein 28 OS=Saccharomyces cerevisiae (strain Kyokai no. 7 / NBRC 101557) OX=721032 GN=K7_VPS28 PE=3 SV=1;>tr|N1NVH7|N1NVH7_YEASC Vacuolar protein sorting-associated protein 28 OS=Saccharomyces cerevisiae (strain CEN.PK113-7D) OX=889517 GN=CENPK1137D_1636 PE=3 SV=1;>sp|Q02767|VPS28_YEAST Vacuolar protein sorting-associated protein 28 OS=Saccharomyces cerevisiae (strain ATCC 204508 / S288c) OX=559292 GN=VPS28 PE=1 SV=1	100	LNQNQDISQLFHDEVPLFDNSITSK	FALSE	8;8;8;8	_LNQNQDISQLFHDEVPLFDNSITSK_.3	13.343941688537598	20.23845100402832	12.524495124816895	22.872913360595703
0.00030864197530864197	C7GTZ2;G2WPB5;N1NVH7;Q02767	VPS28;K7_VPS28;CENPK1137D_1636;VPS28	Saccharomyces cerevisiae (strain JAY291);Saccharomyces cerevisiae (strain Kyokai no. 7 / NBRC 101557);Saccharomyces cerevisiae (strain CEN.PK113-7D);Saccharomyces cerevisiae (strain ATCC 204508 / S288c)	Vacuolar protein sorting-associated protein 28	C7GTZ2_YEAS2;G2WPB5_YEASK;N1NVH7_YEASC;VPS28_YEAST	Saccharomyces cerevisiae	>tr|C7GTZ2|C7GTZ2_YEAS2 Vacuolar protein sorting-associated protein 28 OS=Saccharomyces cerevisiae (strain JAY291) OX=574961 GN=VPS28 PE=3 SV=1;>tr|G2WPB5|G2WPB5_YEASK Vacuolar protein sorting-associated protein 28 OS=Saccharomyces cerevisiae (strain Kyokai no. 7 / NBRC 101557) OX=721032 GN=K7_VPS28 PE=3 SV=1;>tr|N1NVH7|N1NVH7_YEASC Vacuolar protein sorting-associated protein 28 OS=Saccharomyces cerevisiae (strain CEN.PK113-7D) OX=889517 GN=CENPK1137D_1636 PE=3 SV=1;>sp|Q02767|VPS28_YEAST Vacuolar protein sorting-associated protein 28 OS=Saccharomyces cerevisiae (strain ATCC 204508 / S288c) OX=559292 GN=VPS28 PE=1 SV=1	100	GIPITAEHAISTTTSAPSGDNK	FALSE	118;118;118;118	_GIPITAEHAISTTTSAPSGDNK_.3	34.221187591552734	65.97887420654297	25.69132423400879	77.94710540771484
0.00030864197530864197	C7GTZ2;G2WPB5;N1NVH7;Q02767	VPS28;K7_VPS28;CENPK1137D_1636;VPS28	Saccharomyces cerevisiae (strain JAY291);Saccharomyces cerevisiae (strain Kyokai no. 7 / NBRC 101557);Saccharomyces cerevisiae (strain CEN.PK113-7D);Saccharomyces cerevisiae (strain ATCC 204508 / S288c)	Vacuolar protein sorting-associated protein 28	C7GTZ2_YEAS2;G2WPB5_YEASK;N1NVH7_YEASC;VPS28_YEAST	Saccharomyces cerevisiae	>tr|C7GTZ2|C7GTZ2_YEAS2 Vacuolar protein sorting-associated protein 28 OS=Saccharomyces cerevisiae (strain JAY291) OX=574961 GN=VPS28 PE=3 SV=1;>tr|G2WPB5|G2WPB5_YEASK Vacuolar protein sorting-associated protein 28 OS=Saccharomyces cerevisiae (strain Kyokai no. 7 / NBRC 101557) OX=721032 GN=K7_VPS28 PE=3 SV=1;>tr|N1NVH7|N1NVH7_YEASC Vacuolar protein sorting-associated protein 28 OS=Saccharomyces cerevisiae (strain CEN.PK113-7D) OX=889517 GN=CENPK1137D_1636 PE=3 SV=1;>sp|Q02767|VPS28_YEAST Vacuolar protein sorting-associated protein 28 OS=Saccharomyces cerevisiae (strain ATCC 204508 / S288c) OX=559292 GN=VPS28 PE=1 SV=1	100	YVAEATGNFITVMDALK	FALSE	152;152;152;152	_YVAEATGNFITVMDALK_.2	32.78884506225586	37.03385543823242	Filtered	48.46522903442383
0.00030864197530864197	C7GTZ7;G2WPC0;N1NVH8;Q02784	GRX5;K7_GRX5;CENPK1137D_1641;GRX5	Saccharomyces cerevisiae (strain JAY291);Saccharomyces cerevisiae (strain Kyokai no. 7 / NBRC 101557);Saccharomyces cerevisiae (strain CEN.PK113-7D);Saccharomyces cerevisiae (strain ATCC 204508 / S288c)	Monothiol glutaredoxin-5, mitochondrial;Monothiol glutaredoxin-5, mitochondrial;Monothiol glutaredoxin-5, mitochondrial;Monothiol glutaredoxin-5, mitochondrial	C7GTZ7_YEAS2;G2WPC0_YEASK;N1NVH8_YEASC;GLRX5_YEAST	Saccharomyces cerevisiae	>tr|C7GTZ7|C7GTZ7_YEAS2 Monothiol glutaredoxin-5, mitochondrial OS=Saccharomyces cerevisiae (strain JAY291) OX=574961 GN=GRX5 PE=4 SV=1;>tr|G2WPC0|G2WPC0_YEASK Monothiol glutaredoxin-5, mitochondrial OS=Saccharomyces cerevisiae (strain Kyokai no. 7 / NBRC 101557) OX=721032 GN=K7_GRX5 PE=4 SV=1;>tr|N1NVH8|N1NVH8_YEASC Monothiol glutaredoxin-5, mitochondrial OS=Saccharomyces cerevisiae (strain CEN.PK113-7D) OX=889517 GN=CENPK1137D_1641 PE=4 SV=1;>sp|Q02784|GLRX5_YEAST Monothiol glutaredoxin-5, mitochondrial OS=Saccharomyces cerevisiae (strain ATCC 204508 / S288c) OX=559292 GN=GRX5 PE=1 SV=1	100	FAAYNVLEDPELR	FALSE	80;80;80;80	_FAAYNVLEDPELR_.2	4956.12	14165.9169921875	10089.4716796875	11575.8779296875
0.00030864197530864197	C7GTZ7;G2WPC0;N1NVH8;Q02784	GRX5;K7_GRX5;CENPK1137D_1641;GRX5	Saccharomyces cerevisiae (strain JAY291);Saccharomyces cerevisiae (strain Kyokai no. 7 / NBRC 101557);Saccharomyces cerevisiae (strain CEN.PK113-7D);Saccharomyces cerevisiae (strain ATCC 204508 / S288c)	Monothiol glutaredoxin-5, mitochondrial;Monothiol glutaredoxin-5, mitochondrial;Monothiol glutaredoxin-5, mitochondrial;Monothiol glutaredoxin-5, mitochondrial	C7GTZ7_YEAS2;G2WPC0_YEASK;N1NVH8_YEASC;GLRX5_YEAST	Saccharomyces cerevisiae	>tr|C7GTZ7|C7GTZ7_YEAS2 Monothiol glutaredoxin-5, mitochondrial OS=Saccharomyces cerevisiae (strain JAY291) OX=574961 GN=GRX5 PE=4 SV=1;>tr|G2WPC0|G2WPC0_YEASK Monothiol glutaredoxin-5, mitochondrial OS=Saccharomyces cerevisiae (strain Kyokai no. 7 / NBRC 101557) OX=721032 GN=K7_GRX5 PE=4 SV=1;>tr|N1NVH8|N1NVH8_YEASC Monothiol glutaredoxin-5, mitochondrial OS=Saccharomyces cerevisiae (strain CEN.PK113-7D) OX=889517 GN=CENPK1137D_1641 PE=4 SV=1;>sp|Q02784|GLRX5_YEAST Monothiol glutaredoxin-5, mitochondrial OS=Saccharomyces cerevisiae (strain ATCC 204508 / S288c) OX=559292 GN=GRX5 PE=1 SV=1	100	ATIGLLGNQGVDPAK	FALSE	65;65;65;65	_ATIGLLGNQGVDPAK_.2	6220.34423828125	9039.7509765625	6734.31787109375	6878.38
0.00030864197530864197	C7GTZ7;G2WPC0;N1NVH8;Q02784	GRX5;K7_GRX5;CENPK1137D_1641;GRX5	Saccharomyces cerevisiae (strain JAY291);Saccharomyces cerevisiae (strain Kyokai no. 7 / NBRC 101557);Saccharomyces cerevisiae (strain CEN.PK113-7D);Saccharomyces cerevisiae (strain ATCC 204508 / S288c)	Monothiol glutaredoxin-5, mitochondrial;Monothiol glutaredoxin-5, mitochondrial;Monothiol glutaredoxin-5, mitochondrial;Monothiol glutaredoxin-5, mitochondrial	C7GTZ7_YEAS2;G2WPC0_YEASK;N1NVH8_YEASC;GLRX5_YEAST	Saccharomyces cerevisiae	>tr|C7GTZ7|C7GTZ7_YEAS2 Monothiol glutaredoxin-5, mitochondrial OS=Saccharomyces cerevisiae (strain JAY291) OX=574961 GN=GRX5 PE=4 SV=1;>tr|G2WPC0|G2WPC0_YEASK Monothiol glutaredoxin-5, mitochondrial OS=Saccharomyces cerevisiae (strain Kyokai no. 7 / NBRC 101557) OX=721032 GN=K7_GRX5 PE=4 SV=1;>tr|N1NVH8|N1NVH8_YEASC Monothiol glutaredoxin-5, mitochondrial OS=Saccharomyces cerevisiae (strain CEN.PK113-7D) OX=889517 GN=CENPK1137D_1641 PE=4 SV=1;>sp|Q02784|GLRX5_YEAST Monothiol glutaredoxin-5, mitochondrial OS=Saccharomyces cerevisiae (strain ATCC 204508 / S288c) OX=559292 GN=GRX5 PE=1 SV=1	100	SGELADLLEEAQALVPEEEEETKDR	FALSE	126;126;126;126	_SGELADLLEEAQALVPEEEEETKDR_.3	4138.8935546875	5742.54	7835.96533203125	5623.5283203125
0.00030864197530864197	C7GTZ7;G2WPC0;N1NVH8;Q02784	GRX5;K7_GRX5;CENPK1137D_1641;GRX5	Saccharomyces cerevisiae (strain JAY291);Saccharomyces cerevisiae (strain Kyokai no. 7 / NBRC 101557);Saccharomyces cerevisiae (strain CEN.PK113-7D);Saccharomyces cerevisiae (strain ATCC 204508 / S288c)	Monothiol glutaredoxin-5, mitochondrial;Monothiol glutaredoxin-5, mitochondrial;Monothiol glutaredoxin-5, mitochondrial;Monothiol glutaredoxin-5, mitochondrial	C7GTZ7_YEAS2;G2WPC0_YEASK;N1NVH8_YEASC;GLRX5_YEAST	Saccharomyces cerevisiae	>tr|C7GTZ7|C7GTZ7_YEAS2 Monothiol glutaredoxin-5, mitochondrial OS=Saccharomyces cerevisiae (strain JAY291) OX=574961 GN=GRX5 PE=4 SV=1;>tr|G2WPC0|G2WPC0_YEASK Monothiol glutaredoxin-5, mitochondrial OS=Saccharomyces cerevisiae (strain Kyokai no. 7 / NBRC 101557) OX=721032 GN=K7_GRX5 PE=4 SV=1;>tr|N1NVH8|N1NVH8_YEASC Monothiol glutaredoxin-5, mitochondrial OS=Saccharomyces cerevisiae (strain CEN.PK113-7D) OX=889517 GN=CENPK1137D_1641 PE=4 SV=1;>sp|Q02784|GLRX5_YEAST Monothiol glutaredoxin-5, mitochondrial OS=Saccharomyces cerevisiae (strain ATCC 204508 / S288c) OX=559292 GN=GRX5 PE=1 SV=1	100	AIEDAIESAPVVLFMK	FALSE	37;37;37;37	_AIEDAIESAPVVLFMK_.2	908.19	1632.041748046875	1792.3216552734375	1601.8355712890625
0.00030864197530864197	C7GTZ7;G2WPC0;N1NVH8;Q02784	GRX5;K7_GRX5;CENPK1137D_1641;GRX5	Saccharomyces cerevisiae (strain JAY291);Saccharomyces cerevisiae (strain Kyokai no. 7 / NBRC 101557);Saccharomyces cerevisiae (strain CEN.PK113-7D);Saccharomyces cerevisiae (strain ATCC 204508 / S288c)	Monothiol glutaredoxin-5, mitochondrial;Monothiol glutaredoxin-5, mitochondrial;Monothiol glutaredoxin-5, mitochondrial;Monothiol glutaredoxin-5, mitochondrial	C7GTZ7_YEAS2;G2WPC0_YEASK;N1NVH8_YEASC;GLRX5_YEAST	Saccharomyces cerevisiae	>tr|C7GTZ7|C7GTZ7_YEAS2 Monothiol glutaredoxin-5, mitochondrial OS=Saccharomyces cerevisiae (strain JAY291) OX=574961 GN=GRX5 PE=4 SV=1;>tr|G2WPC0|G2WPC0_YEASK Monothiol glutaredoxin-5, mitochondrial OS=Saccharomyces cerevisiae (strain Kyokai no. 7 / NBRC 101557) OX=721032 GN=K7_GRX5 PE=4 SV=1;>tr|N1NVH8|N1NVH8_YEASC Monothiol glutaredoxin-5, mitochondrial OS=Saccharomyces cerevisiae (strain CEN.PK113-7D) OX=889517 GN=CENPK1137D_1641 PE=4 SV=1;>sp|Q02784|GLRX5_YEAST Monothiol glutaredoxin-5, mitochondrial OS=Saccharomyces cerevisiae (strain ATCC 204508 / S288c) OX=559292 GN=GRX5 PE=1 SV=1	100	AIEDAIESAPVVLFMK	FALSE	37;37;37;37	_AIEDAIESAPVVLFM[Oxidation (M)]K_.2	428.3632507324219	469.3934631347656	795.1089477539062	494.2594909667969
0.00030864197530864197	C7GTZ7;G2WPC0;N1NVH8;Q02784	GRX5;K7_GRX5;CENPK1137D_1641;GRX5	Saccharomyces cerevisiae (strain JAY291);Saccharomyces cerevisiae (strain Kyokai no. 7 / NBRC 101557);Saccharomyces cerevisiae (strain CEN.PK113-7D);Saccharomyces cerevisiae (strain ATCC 204508 / S288c)	Monothiol glutaredoxin-5, mitochondrial;Monothiol glutaredoxin-5, mitochondrial;Monothiol glutaredoxin-5, mitochondrial;Monothiol glutaredoxin-5, mitochondrial	C7GTZ7_YEAS2;G2WPC0_YEASK;N1NVH8_YEASC;GLRX5_YEAST	Saccharomyces cerevisiae	>tr|C7GTZ7|C7GTZ7_YEAS2 Monothiol glutaredoxin-5, mitochondrial OS=Saccharomyces cerevisiae (strain JAY291) OX=574961 GN=GRX5 PE=4 SV=1;>tr|G2WPC0|G2WPC0_YEASK Monothiol glutaredoxin-5, mitochondrial OS=Saccharomyces cerevisiae (strain Kyokai no. 7 / NBRC 101557) OX=721032 GN=K7_GRX5 PE=4 SV=1;>tr|N1NVH8|N1NVH8_YEASC Monothiol glutaredoxin-5, mitochondrial OS=Saccharomyces cerevisiae (strain CEN.PK113-7D) OX=889517 GN=CENPK1137D_1641 PE=4 SV=1;>sp|Q02784|GLRX5_YEAST Monothiol glutaredoxin-5, mitochondrial OS=Saccharomyces cerevisiae (strain ATCC 204508 / S288c) OX=559292 GN=GRX5 PE=1 SV=1	100	AIEDAIESAPVVLFMK	FALSE	37;37;37;37	_AIEDAIESAPVVLFM[Oxidation (M)]K_.3	47.53211975097656	68.9648208618164	67.19129180908203	65.48387908935547
0.00030864197530864197	C7GTZ7;G2WPC0;N1NVH8;Q02784	GRX5;K7_GRX5;CENPK1137D_1641;GRX5	Saccharomyces cerevisiae (strain JAY291);Saccharomyces cerevisiae (strain Kyokai no. 7 / NBRC 101557);Saccharomyces cerevisiae (strain CEN.PK113-7D);Saccharomyces cerevisiae (strain ATCC 204508 / S288c)	Monothiol glutaredoxin-5, mitochondrial;Monothiol glutaredoxin-5, mitochondrial;Monothiol glutaredoxin-5, mitochondrial;Monothiol glutaredoxin-5, mitochondrial	C7GTZ7_YEAS2;G2WPC0_YEASK;N1NVH8_YEASC;GLRX5_YEAST	Saccharomyces cerevisiae	>tr|C7GTZ7|C7GTZ7_YEAS2 Monothiol glutaredoxin-5, mitochondrial OS=Saccharomyces cerevisiae (strain JAY291) OX=574961 GN=GRX5 PE=4 SV=1;>tr|G2WPC0|G2WPC0_YEASK Monothiol glutaredoxin-5, mitochondrial OS=Saccharomyces cerevisiae (strain Kyokai no. 7 / NBRC 101557) OX=721032 GN=K7_GRX5 PE=4 SV=1;>tr|N1NVH8|N1NVH8_YEASC Monothiol glutaredoxin-5, mitochondrial OS=Saccharomyces cerevisiae (strain CEN.PK113-7D) OX=889517 GN=CENPK1137D_1641 PE=4 SV=1;>sp|Q02784|GLRX5_YEAST Monothiol glutaredoxin-5, mitochondrial OS=Saccharomyces cerevisiae (strain ATCC 204508 / S288c) OX=559292 GN=GRX5 PE=1 SV=1	100	AIEDAIESAPVVLFMK	FALSE	37;37;37;37	_AIEDAIESAPVVLFMK_.3	73.03670501708984	94.78688049316406	25.83247947692871	30.518571853637695
0.00030864197530864197	C7GTZ7;G2WPC0;N1NVH8;Q02784	GRX5;K7_GRX5;CENPK1137D_1641;GRX5	Saccharomyces cerevisiae (strain JAY291);Saccharomyces cerevisiae (strain Kyokai no. 7 / NBRC 101557);Saccharomyces cerevisiae (strain CEN.PK113-7D);Saccharomyces cerevisiae (strain ATCC 204508 / S288c)	Monothiol glutaredoxin-5, mitochondrial;Monothiol glutaredoxin-5, mitochondrial;Monothiol glutaredoxin-5, mitochondrial;Monothiol glutaredoxin-5, mitochondrial	C7GTZ7_YEAS2;G2WPC0_YEASK;N1NVH8_YEASC;GLRX5_YEAST	Saccharomyces cerevisiae	>tr|C7GTZ7|C7GTZ7_YEAS2 Monothiol glutaredoxin-5, mitochondrial OS=Saccharomyces cerevisiae (strain JAY291) OX=574961 GN=GRX5 PE=4 SV=1;>tr|G2WPC0|G2WPC0_YEASK Monothiol glutaredoxin-5, mitochondrial OS=Saccharomyces cerevisiae (strain Kyokai no. 7 / NBRC 101557) OX=721032 GN=K7_GRX5 PE=4 SV=1;>tr|N1NVH8|N1NVH8_YEASC Monothiol glutaredoxin-5, mitochondrial OS=Saccharomyces cerevisiae (strain CEN.PK113-7D) OX=889517 GN=CENPK1137D_1641 PE=4 SV=1;>sp|Q02784|GLRX5_YEAST Monothiol glutaredoxin-5, mitochondrial OS=Saccharomyces cerevisiae (strain ATCC 204508 / S288c) OX=559292 GN=GRX5 PE=1 SV=1	100	SGELADLLEEAQALVPEEEEETK	FALSE	126;126;126;126	_SGELADLLEEAQALVPEEEEETK_.3	79.81013488769531	140.72950744628906	46.24628829956055	117.01644134521484
0.00030864197530864197	C7GTZ7;G2WPC0;N1NVH8;Q02784	GRX5;K7_GRX5;CENPK1137D_1641;GRX5	Saccharomyces cerevisiae (strain JAY291);Saccharomyces cerevisiae (strain Kyokai no. 7 / NBRC 101557);Saccharomyces cerevisiae (strain CEN.PK113-7D);Saccharomyces cerevisiae (strain ATCC 204508 / S288c)	Monothiol glutaredoxin-5, mitochondrial;Monothiol glutaredoxin-5, mitochondrial;Monothiol glutaredoxin-5, mitochondrial;Monothiol glutaredoxin-5, mitochondrial	C7GTZ7_YEAS2;G2WPC0_YEASK;N1NVH8_YEASC;GLRX5_YEAST	Saccharomyces cerevisiae	>tr|C7GTZ7|C7GTZ7_YEAS2 Monothiol glutaredoxin-5, mitochondrial OS=Saccharomyces cerevisiae (strain JAY291) OX=574961 GN=GRX5 PE=4 SV=1;>tr|G2WPC0|G2WPC0_YEASK Monothiol glutaredoxin-5, mitochondrial OS=Saccharomyces cerevisiae (strain Kyokai no. 7 / NBRC 101557) OX=721032 GN=K7_GRX5 PE=4 SV=1;>tr|N1NVH8|N1NVH8_YEASC Monothiol glutaredoxin-5, mitochondrial OS=Saccharomyces cerevisiae (strain CEN.PK113-7D) OX=889517 GN=CENPK1137D_1641 PE=4 SV=1;>sp|Q02784|GLRX5_YEAST Monothiol glutaredoxin-5, mitochondrial OS=Saccharomyces cerevisiae (strain ATCC 204508 / S288c) OX=559292 GN=GRX5 PE=1 SV=1	100	KAIEDAIESAPVVLFMK	FALSE	36;36;36;36	_KAIEDAIESAPVVLFMK_.3	37.384403228759766	28.927560806274414	23.21924591064453	44.31098937988281
0.00030864197530864197	C7GTZ7;G2WPC0;N1NVH8;Q02784	GRX5;K7_GRX5;CENPK1137D_1641;GRX5	Saccharomyces cerevisiae (strain JAY291);Saccharomyces cerevisiae (strain Kyokai no. 7 / NBRC 101557);Saccharomyces cerevisiae (strain CEN.PK113-7D);Saccharomyces cerevisiae (strain ATCC 204508 / S288c)	Monothiol glutaredoxin-5, mitochondrial;Monothiol glutaredoxin-5, mitochondrial;Monothiol glutaredoxin-5, mitochondrial;Monothiol glutaredoxin-5, mitochondrial	C7GTZ7_YEAS2;G2WPC0_YEASK;N1NVH8_YEASC;GLRX5_YEAST	Saccharomyces cerevisiae	>tr|C7GTZ7|C7GTZ7_YEAS2 Monothiol glutaredoxin-5, mitochondrial OS=Saccharomyces cerevisiae (strain JAY291) OX=574961 GN=GRX5 PE=4 SV=1;>tr|G2WPC0|G2WPC0_YEASK Monothiol glutaredoxin-5, mitochondrial OS=Saccharomyces cerevisiae (strain Kyokai no. 7 / NBRC 101557) OX=721032 GN=K7_GRX5 PE=4 SV=1;>tr|N1NVH8|N1NVH8_YEASC Monothiol glutaredoxin-5, mitochondrial OS=Saccharomyces cerevisiae (strain CEN.PK113-7D) OX=889517 GN=CENPK1137D_1641 PE=4 SV=1;>sp|Q02784|GLRX5_YEAST Monothiol glutaredoxin-5, mitochondrial OS=Saccharomyces cerevisiae (strain ATCC 204508 / S288c) OX=559292 GN=GRX5 PE=1 SV=1	100	KAIEDAIESAPVVLFMK	FALSE	36;36;36;36	_KAIEDAIESAPVVLFM[Oxidation (M)]K_.3	21.86717414855957	20.085407257080078	Filtered	22.282386779785156
0.00030864197530864197	C7GTZ7;G2WPC0;N1NVH8;Q02784	GRX5;K7_GRX5;CENPK1137D_1641;GRX5	Saccharomyces cerevisiae (strain JAY291);Saccharomyces cerevisiae (strain Kyokai no. 7 / NBRC 101557);Saccharomyces cerevisiae (strain CEN.PK113-7D);Saccharomyces cerevisiae (strain ATCC 204508 / S288c)	Monothiol glutaredoxin-5, mitochondrial;Monothiol glutaredoxin-5, mitochondrial;Monothiol glutaredoxin-5, mitochondrial;Monothiol glutaredoxin-5, mitochondrial	C7GTZ7_YEAS2;G2WPC0_YEASK;N1NVH8_YEASC;GLRX5_YEAST	Saccharomyces cerevisiae	>tr|C7GTZ7|C7GTZ7_YEAS2 Monothiol glutaredoxin-5, mitochondrial OS=Saccharomyces cerevisiae (strain JAY291) OX=574961 GN=GRX5 PE=4 SV=1;>tr|G2WPC0|G2WPC0_YEASK Monothiol glutaredoxin-5, mitochondrial OS=Saccharomyces cerevisiae (strain Kyokai no. 7 / NBRC 101557) OX=721032 GN=K7_GRX5 PE=4 SV=1;>tr|N1NVH8|N1NVH8_YEASC Monothiol glutaredoxin-5, mitochondrial OS=Saccharomyces cerevisiae (strain CEN.PK113-7D) OX=889517 GN=CENPK1137D_1641 PE=4 SV=1;>sp|Q02784|GLRX5_YEAST Monothiol glutaredoxin-5, mitochondrial OS=Saccharomyces cerevisiae (strain ATCC 204508 / S288c) OX=559292 GN=GRX5 PE=1 SV=1	100	EFSEWPTIPQLYVNK	FALSE	97;97;97;97	_EFSEWPTIPQLYVNK_.2	5251.0478515625	8268.86	6483.0166015625	6393.48583984375
0.00030864197530864197	C7GTZ7;G2WPC0;N1NVH8;Q02784	GRX5;K7_GRX5;CENPK1137D_1641;GRX5	Saccharomyces cerevisiae (strain JAY291);Saccharomyces cerevisiae (strain Kyokai no. 7 / NBRC 101557);Saccharomyces cerevisiae (strain CEN.PK113-7D);Saccharomyces cerevisiae (strain ATCC 204508 / S288c)	Monothiol glutaredoxin-5, mitochondrial;Monothiol glutaredoxin-5, mitochondrial;Monothiol glutaredoxin-5, mitochondrial;Monothiol glutaredoxin-5, mitochondrial	C7GTZ7_YEAS2;G2WPC0_YEASK;N1NVH8_YEASC;GLRX5_YEAST	Saccharomyces cerevisiae	>tr|C7GTZ7|C7GTZ7_YEAS2 Monothiol glutaredoxin-5, mitochondrial OS=Saccharomyces cerevisiae (strain JAY291) OX=574961 GN=GRX5 PE=4 SV=1;>tr|G2WPC0|G2WPC0_YEASK Monothiol glutaredoxin-5, mitochondrial OS=Saccharomyces cerevisiae (strain Kyokai no. 7 / NBRC 101557) OX=721032 GN=K7_GRX5 PE=4 SV=1;>tr|N1NVH8|N1NVH8_YEASC Monothiol glutaredoxin-5, mitochondrial OS=Saccharomyces cerevisiae (strain CEN.PK113-7D) OX=889517 GN=CENPK1137D_1641 PE=4 SV=1;>sp|Q02784|GLRX5_YEAST Monothiol glutaredoxin-5, mitochondrial OS=Saccharomyces cerevisiae (strain ATCC 204508 / S288c) OX=559292 GN=GRX5 PE=1 SV=1	100	EFIGGCDVITSMAR	FALSE	112;112;112;112	_EFIGGC[Carbamidomethyl (C)]DVITSMAR_.2	Filtered	186.4851837158203	26.586963653564453	97.95886993408203
0.00030864197530864197	C7GTZ7;G2WPC0;N1NVH8;Q02784	GRX5;K7_GRX5;CENPK1137D_1641;GRX5	Saccharomyces cerevisiae (strain JAY291);Saccharomyces cerevisiae (strain Kyokai no. 7 / NBRC 101557);Saccharomyces cerevisiae (strain CEN.PK113-7D);Saccharomyces cerevisiae (strain ATCC 204508 / S288c)	Monothiol glutaredoxin-5, mitochondrial;Monothiol glutaredoxin-5, mitochondrial;Monothiol glutaredoxin-5, mitochondrial;Monothiol glutaredoxin-5, mitochondrial	C7GTZ7_YEAS2;G2WPC0_YEASK;N1NVH8_YEASC;GLRX5_YEAST	Saccharomyces cerevisiae	>tr|C7GTZ7|C7GTZ7_YEAS2 Monothiol glutaredoxin-5, mitochondrial OS=Saccharomyces cerevisiae (strain JAY291) OX=574961 GN=GRX5 PE=4 SV=1;>tr|G2WPC0|G2WPC0_YEASK Monothiol glutaredoxin-5, mitochondrial OS=Saccharomyces cerevisiae (strain Kyokai no. 7 / NBRC 101557) OX=721032 GN=K7_GRX5 PE=4 SV=1;>tr|N1NVH8|N1NVH8_YEASC Monothiol glutaredoxin-5, mitochondrial OS=Saccharomyces cerevisiae (strain CEN.PK113-7D) OX=889517 GN=CENPK1137D_1641 PE=4 SV=1;>sp|Q02784|GLRX5_YEAST Monothiol glutaredoxin-5, mitochondrial OS=Saccharomyces cerevisiae (strain ATCC 204508 / S288c) OX=559292 GN=GRX5 PE=1 SV=1	100	EFIGGCDVITSMAR	FALSE	112;112;112;112	_EFIGGC[Carbamidomethyl (C)]DVITSM[Oxidation (M)]AR_.2	Filtered	74.1568603515625	Filtered	42.466712951660156
0.00030864197530864197	C7GTZ8;N1P1Q8;Q02785	PDR12;CENPK1137D_1642;PDR12	Saccharomyces cerevisiae (strain JAY291);Saccharomyces cerevisiae (strain CEN.PK113-7D);Saccharomyces cerevisiae (strain ATCC 204508 / S288c)	Pdr12p;Pdr12p;ATP-dependent permease PDR12	C7GTZ8_YEAS2;N1P1Q8_YEASC;PDR12_YEAST	Saccharomyces cerevisiae	>tr|C7GTZ8|C7GTZ8_YEAS2 Pdr12p OS=Saccharomyces cerevisiae (strain JAY291) OX=574961 GN=PDR12 PE=3 SV=1;>tr|N1P1Q8|N1P1Q8_YEASC Pdr12p OS=Saccharomyces cerevisiae (strain CEN.PK113-7D) OX=889517 GN=CENPK1137D_1642 PE=3 SV=1;>sp|Q02785|PDR12_YEAST ATP-dependent permease PDR12 OS=Saccharomyces cerevisiae (strain ATCC 204508 / S288c) OX=559292 GN=PDR12 PE=1 SV=1	100	NIASIPAHLISK	FALSE	140;140;140	_NIASIPAHLISK_.2	545.1778564453125	452.6793212890625	299.99005126953125	357.9334716796875
0.00030864197530864197	C7GTZ8;N1P1Q8;Q02785	PDR12;CENPK1137D_1642;PDR12	Saccharomyces cerevisiae (strain JAY291);Saccharomyces cerevisiae (strain CEN.PK113-7D);Saccharomyces cerevisiae (strain ATCC 204508 / S288c)	Pdr12p;Pdr12p;ATP-dependent permease PDR12	C7GTZ8_YEAS2;N1P1Q8_YEASC;PDR12_YEAST	Saccharomyces cerevisiae	>tr|C7GTZ8|C7GTZ8_YEAS2 Pdr12p OS=Saccharomyces cerevisiae (strain JAY291) OX=574961 GN=PDR12 PE=3 SV=1;>tr|N1P1Q8|N1P1Q8_YEASC Pdr12p OS=Saccharomyces cerevisiae (strain CEN.PK113-7D) OX=889517 GN=CENPK1137D_1642 PE=3 SV=1;>sp|Q02785|PDR12_YEAST ATP-dependent permease PDR12 OS=Saccharomyces cerevisiae (strain ATCC 204508 / S288c) OX=559292 GN=PDR12 PE=1 SV=1	100	DTNIFQTVPGDENK	FALSE	1494;1494;1494	_DTNIFQTVPGDENK_.2	292.95587158203125	174.1983642578125	110.76725769042969	116.29804992675781
0.00030864197530864197	C7GTZ8;N1P1Q8;Q02785	PDR12;CENPK1137D_1642;PDR12	Saccharomyces cerevisiae (strain JAY291);Saccharomyces cerevisiae (strain CEN.PK113-7D);Saccharomyces cerevisiae (strain ATCC 204508 / S288c)	Pdr12p;Pdr12p;ATP-dependent permease PDR12	C7GTZ8_YEAS2;N1P1Q8_YEASC;PDR12_YEAST	Saccharomyces cerevisiae	>tr|C7GTZ8|C7GTZ8_YEAS2 Pdr12p OS=Saccharomyces cerevisiae (strain JAY291) OX=574961 GN=PDR12 PE=3 SV=1;>tr|N1P1Q8|N1P1Q8_YEASC Pdr12p OS=Saccharomyces cerevisiae (strain CEN.PK113-7D) OX=889517 GN=CENPK1137D_1642 PE=3 SV=1;>sp|Q02785|PDR12_YEAST ATP-dependent permease PDR12 OS=Saccharomyces cerevisiae (strain ATCC 204508 / S288c) OX=559292 GN=PDR12 PE=1 SV=1	100	TTLLNVLAQR	FALSE	885;885;885	_TTLLNVLAQR_.2	257.2127685546875	144.08651733398438	92.83710479736328	157.0050811767578
0.00030864197530864197	C7GTZ8;N1P1Q8;Q02785	PDR12;CENPK1137D_1642;PDR12	Saccharomyces cerevisiae (strain JAY291);Saccharomyces cerevisiae (strain CEN.PK113-7D);Saccharomyces cerevisiae (strain ATCC 204508 / S288c)	Pdr12p;Pdr12p;ATP-dependent permease PDR12	C7GTZ8_YEAS2;N1P1Q8_YEASC;PDR12_YEAST	Saccharomyces cerevisiae	>tr|C7GTZ8|C7GTZ8_YEAS2 Pdr12p OS=Saccharomyces cerevisiae (strain JAY291) OX=574961 GN=PDR12 PE=3 SV=1;>tr|N1P1Q8|N1P1Q8_YEASC Pdr12p OS=Saccharomyces cerevisiae (strain CEN.PK113-7D) OX=889517 GN=CENPK1137D_1642 PE=3 SV=1;>sp|Q02785|PDR12_YEAST ATP-dependent permease PDR12 OS=Saccharomyces cerevisiae (strain ATCC 204508 / S288c) OX=559292 GN=PDR12 PE=1 SV=1	100	AEVEELHR	FALSE	1129;1129;1129	_AEVEELHR_.2	273.54229736328125	135.97903442382812	94.10443115234375	92.84190368652344
0.00030864197530864197	C7GTZ8;N1P1Q8;Q02785	PDR12;CENPK1137D_1642;PDR12	Saccharomyces cerevisiae (strain JAY291);Saccharomyces cerevisiae (strain CEN.PK113-7D);Saccharomyces cerevisiae (strain ATCC 204508 / S288c)	Pdr12p;Pdr12p;ATP-dependent permease PDR12	C7GTZ8_YEAS2;N1P1Q8_YEASC;PDR12_YEAST	Saccharomyces cerevisiae	>tr|C7GTZ8|C7GTZ8_YEAS2 Pdr12p OS=Saccharomyces cerevisiae (strain JAY291) OX=574961 GN=PDR12 PE=3 SV=1;>tr|N1P1Q8|N1P1Q8_YEASC Pdr12p OS=Saccharomyces cerevisiae (strain CEN.PK113-7D) OX=889517 GN=CENPK1137D_1642 PE=3 SV=1;>sp|Q02785|PDR12_YEAST ATP-dependent permease PDR12 OS=Saccharomyces cerevisiae (strain ATCC 204508 / S288c) OX=559292 GN=PDR12 PE=1 SV=1	100	QLEQGIEPGDSGIAFK	FALSE	102;102;102	_QLEQGIEPGDSGIAFK_.2	166.52737426757812	157.36746215820312	72.76439666748047	122.89723205566406
0.00030864197530864197	C7GTZ8;N1P1Q8;Q02785	PDR12;CENPK1137D_1642;PDR12	Saccharomyces cerevisiae (strain JAY291);Saccharomyces cerevisiae (strain CEN.PK113-7D);Saccharomyces cerevisiae (strain ATCC 204508 / S288c)	Pdr12p;Pdr12p;ATP-dependent permease PDR12	C7GTZ8_YEAS2;N1P1Q8_YEASC;PDR12_YEAST	Saccharomyces cerevisiae	>tr|C7GTZ8|C7GTZ8_YEAS2 Pdr12p OS=Saccharomyces cerevisiae (strain JAY291) OX=574961 GN=PDR12 PE=3 SV=1;>tr|N1P1Q8|N1P1Q8_YEASC Pdr12p OS=Saccharomyces cerevisiae (strain CEN.PK113-7D) OX=889517 GN=CENPK1137D_1642 PE=3 SV=1;>sp|Q02785|PDR12_YEAST ATP-dependent permease PDR12 OS=Saccharomyces cerevisiae (strain ATCC 204508 / S288c) OX=559292 GN=PDR12 PE=1 SV=1	100	QQSSVPLEEK	FALSE	946;946;946	_QQSSVPLEEK_.2	108.27619934082031	106.55866241455078	79.27923583984375	54.07263946533203
0.00030864197530864197	C7GTZ8;N1P1Q8;Q02785	PDR12;CENPK1137D_1642;PDR12	Saccharomyces cerevisiae (strain JAY291);Saccharomyces cerevisiae (strain CEN.PK113-7D);Saccharomyces cerevisiae (strain ATCC 204508 / S288c)	Pdr12p;Pdr12p;ATP-dependent permease PDR12	C7GTZ8_YEAS2;N1P1Q8_YEASC;PDR12_YEAST	Saccharomyces cerevisiae	>tr|C7GTZ8|C7GTZ8_YEAS2 Pdr12p OS=Saccharomyces cerevisiae (strain JAY291) OX=574961 GN=PDR12 PE=3 SV=1;>tr|N1P1Q8|N1P1Q8_YEASC Pdr12p OS=Saccharomyces cerevisiae (strain CEN.PK113-7D) OX=889517 GN=CENPK1137D_1642 PE=3 SV=1;>sp|Q02785|PDR12_YEAST ATP-dependent permease PDR12 OS=Saccharomyces cerevisiae (strain ATCC 204508 / S288c) OX=559292 GN=PDR12 PE=1 SV=1	100	SLLHYLR	FALSE	93;93;93	_SLLHYLR_.2	94.16758728027344	81.93873596191406	77.76612091064453	75.50392150878906
0.00030864197530864197	C7GTZ8;N1P1Q8;Q02785	PDR12;CENPK1137D_1642;PDR12	Saccharomyces cerevisiae (strain JAY291);Saccharomyces cerevisiae (strain CEN.PK113-7D);Saccharomyces cerevisiae (strain ATCC 204508 / S288c)	Pdr12p;Pdr12p;ATP-dependent permease PDR12	C7GTZ8_YEAS2;N1P1Q8_YEASC;PDR12_YEAST	Saccharomyces cerevisiae	>tr|C7GTZ8|C7GTZ8_YEAS2 Pdr12p OS=Saccharomyces cerevisiae (strain JAY291) OX=574961 GN=PDR12 PE=3 SV=1;>tr|N1P1Q8|N1P1Q8_YEASC Pdr12p OS=Saccharomyces cerevisiae (strain CEN.PK113-7D) OX=889517 GN=CENPK1137D_1642 PE=3 SV=1;>sp|Q02785|PDR12_YEAST ATP-dependent permease PDR12 OS=Saccharomyces cerevisiae (strain ATCC 204508 / S288c) OX=559292 GN=PDR12 PE=1 SV=1	100	GLDASTALEFAQAIR	FALSE	325;325;325	_GLDASTALEFAQAIR_.2	164.27713012695312	62.4875602722168	21.952533721923828	59.7943229675293
0.00030864197530864197	C7GTZ8;N1P1Q8;Q02785	PDR12;CENPK1137D_1642;PDR12	Saccharomyces cerevisiae (strain JAY291);Saccharomyces cerevisiae (strain CEN.PK113-7D);Saccharomyces cerevisiae (strain ATCC 204508 / S288c)	Pdr12p;Pdr12p;ATP-dependent permease PDR12	C7GTZ8_YEAS2;N1P1Q8_YEASC;PDR12_YEAST	Saccharomyces cerevisiae	>tr|C7GTZ8|C7GTZ8_YEAS2 Pdr12p OS=Saccharomyces cerevisiae (strain JAY291) OX=574961 GN=PDR12 PE=3 SV=1;>tr|N1P1Q8|N1P1Q8_YEASC Pdr12p OS=Saccharomyces cerevisiae (strain CEN.PK113-7D) OX=889517 GN=CENPK1137D_1642 PE=3 SV=1;>sp|Q02785|PDR12_YEAST ATP-dependent permease PDR12 OS=Saccharomyces cerevisiae (strain ATCC 204508 / S288c) OX=559292 GN=PDR12 PE=1 SV=1	100	TYDDYQSR	FALSE	450;450;450	_TYDDYQSR_.2	110.37378692626953	69.55683898925781	62.704689025878906	69.74958801269531
0.00030864197530864197	C7GTZ8;N1P1Q8;Q02785	PDR12;CENPK1137D_1642;PDR12	Saccharomyces cerevisiae (strain JAY291);Saccharomyces cerevisiae (strain CEN.PK113-7D);Saccharomyces cerevisiae (strain ATCC 204508 / S288c)	Pdr12p;Pdr12p;ATP-dependent permease PDR12	C7GTZ8_YEAS2;N1P1Q8_YEASC;PDR12_YEAST	Saccharomyces cerevisiae	>tr|C7GTZ8|C7GTZ8_YEAS2 Pdr12p OS=Saccharomyces cerevisiae (strain JAY291) OX=574961 GN=PDR12 PE=3 SV=1;>tr|N1P1Q8|N1P1Q8_YEASC Pdr12p OS=Saccharomyces cerevisiae (strain CEN.PK113-7D) OX=889517 GN=CENPK1137D_1642 PE=3 SV=1;>sp|Q02785|PDR12_YEAST ATP-dependent permease PDR12 OS=Saccharomyces cerevisiae (strain ATCC 204508 / S288c) OX=559292 GN=PDR12 PE=1 SV=1	100	SSTDEHIEK	FALSE	2;2;2	_[Acetyl (Protein N-term)]SSTDEHIEK_.2	91.21090698242188	141.81646728515625	39.94224166870117	30.201181411743164
0.00030864197530864197	C7GTZ8;N1P1Q8;Q02785	PDR12;CENPK1137D_1642;PDR12	Saccharomyces cerevisiae (strain JAY291);Saccharomyces cerevisiae (strain CEN.PK113-7D);Saccharomyces cerevisiae (strain ATCC 204508 / S288c)	Pdr12p;Pdr12p;ATP-dependent permease PDR12	C7GTZ8_YEAS2;N1P1Q8_YEASC;PDR12_YEAST	Saccharomyces cerevisiae	>tr|C7GTZ8|C7GTZ8_YEAS2 Pdr12p OS=Saccharomyces cerevisiae (strain JAY291) OX=574961 GN=PDR12 PE=3 SV=1;>tr|N1P1Q8|N1P1Q8_YEASC Pdr12p OS=Saccharomyces cerevisiae (strain CEN.PK113-7D) OX=889517 GN=CENPK1137D_1642 PE=3 SV=1;>sp|Q02785|PDR12_YEAST ATP-dependent permease PDR12 OS=Saccharomyces cerevisiae (strain ATCC 204508 / S288c) OX=559292 GN=PDR12 PE=1 SV=1	100	IITLLGMQNYAEALVGK	FALSE	962;962;962	_IITLLGMQNYAEALVGK_.2	118.13300323486328	76.66120147705078	24.645458221435547	47.76830291748047
0.00030864197530864197	C7GTZ8;N1P1Q8;Q02785	PDR12;CENPK1137D_1642;PDR12	Saccharomyces cerevisiae (strain JAY291);Saccharomyces cerevisiae (strain CEN.PK113-7D);Saccharomyces cerevisiae (strain ATCC 204508 / S288c)	Pdr12p;Pdr12p;ATP-dependent permease PDR12	C7GTZ8_YEAS2;N1P1Q8_YEASC;PDR12_YEAST	Saccharomyces cerevisiae	>tr|C7GTZ8|C7GTZ8_YEAS2 Pdr12p OS=Saccharomyces cerevisiae (strain JAY291) OX=574961 GN=PDR12 PE=3 SV=1;>tr|N1P1Q8|N1P1Q8_YEASC Pdr12p OS=Saccharomyces cerevisiae (strain CEN.PK113-7D) OX=889517 GN=CENPK1137D_1642 PE=3 SV=1;>sp|Q02785|PDR12_YEAST ATP-dependent permease PDR12 OS=Saccharomyces cerevisiae (strain ATCC 204508 / S288c) OX=559292 GN=PDR12 PE=1 SV=1	100	TLDIKPGYEDK	FALSE	416;416;416	_TLDIKPGYEDK_.2	116.03916931152344	70.76836395263672	16.201007843017578	38.33535385131836
0.00030864197530864197	C7GTZ8;N1P1Q8;Q02785	PDR12;CENPK1137D_1642;PDR12	Saccharomyces cerevisiae (strain JAY291);Saccharomyces cerevisiae (strain CEN.PK113-7D);Saccharomyces cerevisiae (strain ATCC 204508 / S288c)	Pdr12p;Pdr12p;ATP-dependent permease PDR12	C7GTZ8_YEAS2;N1P1Q8_YEASC;PDR12_YEAST	Saccharomyces cerevisiae	>tr|C7GTZ8|C7GTZ8_YEAS2 Pdr12p OS=Saccharomyces cerevisiae (strain JAY291) OX=574961 GN=PDR12 PE=3 SV=1;>tr|N1P1Q8|N1P1Q8_YEASC Pdr12p OS=Saccharomyces cerevisiae (strain CEN.PK113-7D) OX=889517 GN=CENPK1137D_1642 PE=3 SV=1;>sp|Q02785|PDR12_YEAST ATP-dependent permease PDR12 OS=Saccharomyces cerevisiae (strain ATCC 204508 / S288c) OX=559292 GN=PDR12 PE=1 SV=1	100	HLSNILSNEEGIER	FALSE	50;50;50	_HLSNILSNEEGIER_.3	36.79987335205078	50.72827911376953	33.290367126464844	55.526737213134766
0.00030864197530864197	C7GTZ8;N1P1Q8;Q02785	PDR12;CENPK1137D_1642;PDR12	Saccharomyces cerevisiae (strain JAY291);Saccharomyces cerevisiae (strain CEN.PK113-7D);Saccharomyces cerevisiae (strain ATCC 204508 / S288c)	Pdr12p;Pdr12p;ATP-dependent permease PDR12	C7GTZ8_YEAS2;N1P1Q8_YEASC;PDR12_YEAST	Saccharomyces cerevisiae	>tr|C7GTZ8|C7GTZ8_YEAS2 Pdr12p OS=Saccharomyces cerevisiae (strain JAY291) OX=574961 GN=PDR12 PE=3 SV=1;>tr|N1P1Q8|N1P1Q8_YEASC Pdr12p OS=Saccharomyces cerevisiae (strain CEN.PK113-7D) OX=889517 GN=CENPK1137D_1642 PE=3 SV=1;>sp|Q02785|PDR12_YEAST ATP-dependent permease PDR12 OS=Saccharomyces cerevisiae (strain ATCC 204508 / S288c) OX=559292 GN=PDR12 PE=1 SV=1	100	HLSNILSNEEGIER	FALSE	50;50;50	_HLSNILSNEEGIER_.2	14.651453018188477	1.092720627784729	Filtered	9.10759449005127
0.00030864197530864197	C7GTZ8;N1P1Q8;Q02785	PDR12;CENPK1137D_1642;PDR12	Saccharomyces cerevisiae (strain JAY291);Saccharomyces cerevisiae (strain CEN.PK113-7D);Saccharomyces cerevisiae (strain ATCC 204508 / S288c)	Pdr12p;Pdr12p;ATP-dependent permease PDR12	C7GTZ8_YEAS2;N1P1Q8_YEASC;PDR12_YEAST	Saccharomyces cerevisiae	>tr|C7GTZ8|C7GTZ8_YEAS2 Pdr12p OS=Saccharomyces cerevisiae (strain JAY291) OX=574961 GN=PDR12 PE=3 SV=1;>tr|N1P1Q8|N1P1Q8_YEASC Pdr12p OS=Saccharomyces cerevisiae (strain CEN.PK113-7D) OX=889517 GN=CENPK1137D_1642 PE=3 SV=1;>sp|Q02785|PDR12_YEAST ATP-dependent permease PDR12 OS=Saccharomyces cerevisiae (strain ATCC 204508 / S288c) OX=559292 GN=PDR12 PE=1 SV=1	100	AVNDDPELATR	FALSE	1142;1142;1142	_AVNDDPELATR_.2	73.64897918701172	22.894113540649414	34.88577651977539	40.52812957763672
0.00030864197530864197	C7GTZ8;N1P1Q8;Q02785	PDR12;CENPK1137D_1642;PDR12	Saccharomyces cerevisiae (strain JAY291);Saccharomyces cerevisiae (strain CEN.PK113-7D);Saccharomyces cerevisiae (strain ATCC 204508 / S288c)	Pdr12p;Pdr12p;ATP-dependent permease PDR12	C7GTZ8_YEAS2;N1P1Q8_YEASC;PDR12_YEAST	Saccharomyces cerevisiae	>tr|C7GTZ8|C7GTZ8_YEAS2 Pdr12p OS=Saccharomyces cerevisiae (strain JAY291) OX=574961 GN=PDR12 PE=3 SV=1;>tr|N1P1Q8|N1P1Q8_YEASC Pdr12p OS=Saccharomyces cerevisiae (strain CEN.PK113-7D) OX=889517 GN=CENPK1137D_1642 PE=3 SV=1;>sp|Q02785|PDR12_YEAST ATP-dependent permease PDR12 OS=Saccharomyces cerevisiae (strain ATCC 204508 / S288c) OX=559292 GN=PDR12 PE=1 SV=1	100	ETIDFALK	FALSE	243;243;243	_ETIDFALK_.2	41.04730987548828	28.715452194213867	26.81753158569336	33.39088439941406
0.00030864197530864197	C7GTZ8;N1P1Q8;Q02785	PDR12;CENPK1137D_1642;PDR12	Saccharomyces cerevisiae (strain JAY291);Saccharomyces cerevisiae (strain CEN.PK113-7D);Saccharomyces cerevisiae (strain ATCC 204508 / S288c)	Pdr12p;Pdr12p;ATP-dependent permease PDR12	C7GTZ8_YEAS2;N1P1Q8_YEASC;PDR12_YEAST	Saccharomyces cerevisiae	>tr|C7GTZ8|C7GTZ8_YEAS2 Pdr12p OS=Saccharomyces cerevisiae (strain JAY291) OX=574961 GN=PDR12 PE=3 SV=1;>tr|N1P1Q8|N1P1Q8_YEASC Pdr12p OS=Saccharomyces cerevisiae (strain CEN.PK113-7D) OX=889517 GN=CENPK1137D_1642 PE=3 SV=1;>sp|Q02785|PDR12_YEAST ATP-dependent permease PDR12 OS=Saccharomyces cerevisiae (strain ATCC 204508 / S288c) OX=559292 GN=PDR12 PE=1 SV=1	100	TALQFWR	FALSE	1168;1168;1168	_TALQFWR_.2	59.7079963684082	22.998180389404297	20.739646911621094	25.490758895874023
0.00030864197530864197	C7GTZ8;N1P1Q8;Q02785	PDR12;CENPK1137D_1642;PDR12	Saccharomyces cerevisiae (strain JAY291);Saccharomyces cerevisiae (strain CEN.PK113-7D);Saccharomyces cerevisiae (strain ATCC 204508 / S288c)	Pdr12p;Pdr12p;ATP-dependent permease PDR12	C7GTZ8_YEAS2;N1P1Q8_YEASC;PDR12_YEAST	Saccharomyces cerevisiae	>tr|C7GTZ8|C7GTZ8_YEAS2 Pdr12p OS=Saccharomyces cerevisiae (strain JAY291) OX=574961 GN=PDR12 PE=3 SV=1;>tr|N1P1Q8|N1P1Q8_YEASC Pdr12p OS=Saccharomyces cerevisiae (strain CEN.PK113-7D) OX=889517 GN=CENPK1137D_1642 PE=3 SV=1;>sp|Q02785|PDR12_YEAST ATP-dependent permease PDR12 OS=Saccharomyces cerevisiae (strain ATCC 204508 / S288c) OX=559292 GN=PDR12 PE=1 SV=1	100	LLSDVFGYVKPGK	FALSE	860;860;860	_LLSDVFGYVKPGK_.2	82.25133514404297	45.93553924560547	29.847978591918945	50.5711669921875
0.00030864197530864197	C7GTZ8;N1P1Q8;Q02785	PDR12;CENPK1137D_1642;PDR12	Saccharomyces cerevisiae (strain JAY291);Saccharomyces cerevisiae (strain CEN.PK113-7D);Saccharomyces cerevisiae (strain ATCC 204508 / S288c)	Pdr12p;Pdr12p;ATP-dependent permease PDR12	C7GTZ8_YEAS2;N1P1Q8_YEASC;PDR12_YEAST	Saccharomyces cerevisiae	>tr|C7GTZ8|C7GTZ8_YEAS2 Pdr12p OS=Saccharomyces cerevisiae (strain JAY291) OX=574961 GN=PDR12 PE=3 SV=1;>tr|N1P1Q8|N1P1Q8_YEASC Pdr12p OS=Saccharomyces cerevisiae (strain CEN.PK113-7D) OX=889517 GN=CENPK1137D_1642 PE=3 SV=1;>sp|Q02785|PDR12_YEAST ATP-dependent permease PDR12 OS=Saccharomyces cerevisiae (strain ATCC 204508 / S288c) OX=559292 GN=PDR12 PE=1 SV=1	100	QYVDNIR	FALSE	265;265;265	_QYVDNIR_.2	106.1490707397461	71.728271484375	Filtered	44.6121711730957
0.00030864197530864197	C7GTZ8;N1P1Q8;Q02785	PDR12;CENPK1137D_1642;PDR12	Saccharomyces cerevisiae (strain JAY291);Saccharomyces cerevisiae (strain CEN.PK113-7D);Saccharomyces cerevisiae (strain ATCC 204508 / S288c)	Pdr12p;Pdr12p;ATP-dependent permease PDR12	C7GTZ8_YEAS2;N1P1Q8_YEASC;PDR12_YEAST	Saccharomyces cerevisiae	>tr|C7GTZ8|C7GTZ8_YEAS2 Pdr12p OS=Saccharomyces cerevisiae (strain JAY291) OX=574961 GN=PDR12 PE=3 SV=1;>tr|N1P1Q8|N1P1Q8_YEASC Pdr12p OS=Saccharomyces cerevisiae (strain CEN.PK113-7D) OX=889517 GN=CENPK1137D_1642 PE=3 SV=1;>sp|Q02785|PDR12_YEAST ATP-dependent permease PDR12 OS=Saccharomyces cerevisiae (strain ATCC 204508 / S288c) OX=559292 GN=PDR12 PE=1 SV=1	100	PLPASFNR	FALSE	910;910;910	_PLPASFNR_.2	130.7724151611328	55.69227981567383	Filtered	23.85038185119629
0.00030864197530864197	C7GTZ8;N1P1Q8;Q02785	PDR12;CENPK1137D_1642;PDR12	Saccharomyces cerevisiae (strain JAY291);Saccharomyces cerevisiae (strain CEN.PK113-7D);Saccharomyces cerevisiae (strain ATCC 204508 / S288c)	Pdr12p;Pdr12p;ATP-dependent permease PDR12	C7GTZ8_YEAS2;N1P1Q8_YEASC;PDR12_YEAST	Saccharomyces cerevisiae	>tr|C7GTZ8|C7GTZ8_YEAS2 Pdr12p OS=Saccharomyces cerevisiae (strain JAY291) OX=574961 GN=PDR12 PE=3 SV=1;>tr|N1P1Q8|N1P1Q8_YEASC Pdr12p OS=Saccharomyces cerevisiae (strain CEN.PK113-7D) OX=889517 GN=CENPK1137D_1642 PE=3 SV=1;>sp|Q02785|PDR12_YEAST ATP-dependent permease PDR12 OS=Saccharomyces cerevisiae (strain ATCC 204508 / S288c) OX=559292 GN=PDR12 PE=1 SV=1	100	EMDSFEINDLDFDLR	FALSE	78;78;78	_EMDSFEINDLDFDLR_.2	17.17095375061035	31.18820571899414	Filtered	14.410639762878418
0.00030864197530864197	C7GTZ8;N1P1Q8;Q02785	PDR12;CENPK1137D_1642;PDR12	Saccharomyces cerevisiae (strain JAY291);Saccharomyces cerevisiae (strain CEN.PK113-7D);Saccharomyces cerevisiae (strain ATCC 204508 / S288c)	Pdr12p;Pdr12p;ATP-dependent permease PDR12	C7GTZ8_YEAS2;N1P1Q8_YEASC;PDR12_YEAST	Saccharomyces cerevisiae	>tr|C7GTZ8|C7GTZ8_YEAS2 Pdr12p OS=Saccharomyces cerevisiae (strain JAY291) OX=574961 GN=PDR12 PE=3 SV=1;>tr|N1P1Q8|N1P1Q8_YEASC Pdr12p OS=Saccharomyces cerevisiae (strain CEN.PK113-7D) OX=889517 GN=CENPK1137D_1642 PE=3 SV=1;>sp|Q02785|PDR12_YEAST ATP-dependent permease PDR12 OS=Saccharomyces cerevisiae (strain ATCC 204508 / S288c) OX=559292 GN=PDR12 PE=1 SV=1	100	SQSTTAGAYSR	FALSE	536;536;536	_SQSTTAGAYSR_.2	80.70130157470703	Filtered	Filtered	Filtered
0.00030864197530864197	C7GU89;G2WKI0;N1NYT8;P39685	POM152;K7_POM152;CENPK1137D_161;POM152	Saccharomyces cerevisiae (strain JAY291);Saccharomyces cerevisiae (strain Kyokai no. 7 / NBRC 101557);Saccharomyces cerevisiae (strain CEN.PK113-7D);Saccharomyces cerevisiae (strain ATCC 204508 / S288c)	Pom152p;K7_Pom152p;Pom152p;Nucleoporin POM152	C7GU89_YEAS2;G2WKI0_YEASK;N1NYT8_YEASC;PO152_YEAST	Saccharomyces cerevisiae	>tr|C7GU89|C7GU89_YEAS2 Pom152p OS=Saccharomyces cerevisiae (strain JAY291) OX=574961 GN=POM152 PE=4 SV=1;>tr|G2WKI0|G2WKI0_YEASK K7_Pom152p OS=Saccharomyces cerevisiae (strain Kyokai no. 7 / NBRC 101557) OX=721032 GN=K7_POM152 PE=4 SV=1;>tr|N1NYT8|N1NYT8_YEASC Pom152p OS=Saccharomyces cerevisiae (strain CEN.PK113-7D) OX=889517 GN=CENPK1137D_161 PE=4 SV=1;>sp|P39685|PO152_YEAST Nucleoporin POM152 OS=Saccharomyces cerevisiae (strain ATCC 204508 / S288c) OX=559292 GN=POM152 PE=1 SV=1	100	EGNYEIVFDTVSNK	FALSE	684;684;684;684	_EGNYEIVFDTVSNK_.2	190.8346405029297	176.22337341308594	254.01036071777344	218.68670654296875
0.00030864197530864197	C7GU89;G2WKI0;N1NYT8;P39685	POM152;K7_POM152;CENPK1137D_161;POM152	Saccharomyces cerevisiae (strain JAY291);Saccharomyces cerevisiae (strain Kyokai no. 7 / NBRC 101557);Saccharomyces cerevisiae (strain CEN.PK113-7D);Saccharomyces cerevisiae (strain ATCC 204508 / S288c)	Pom152p;K7_Pom152p;Pom152p;Nucleoporin POM152	C7GU89_YEAS2;G2WKI0_YEASK;N1NYT8_YEASC;PO152_YEAST	Saccharomyces cerevisiae	>tr|C7GU89|C7GU89_YEAS2 Pom152p OS=Saccharomyces cerevisiae (strain JAY291) OX=574961 GN=POM152 PE=4 SV=1;>tr|G2WKI0|G2WKI0_YEASK K7_Pom152p OS=Saccharomyces cerevisiae (strain Kyokai no. 7 / NBRC 101557) OX=721032 GN=K7_POM152 PE=4 SV=1;>tr|N1NYT8|N1NYT8_YEASC Pom152p OS=Saccharomyces cerevisiae (strain CEN.PK113-7D) OX=889517 GN=CENPK1137D_161 PE=4 SV=1;>sp|P39685|PO152_YEAST Nucleoporin POM152 OS=Saccharomyces cerevisiae (strain ATCC 204508 / S288c) OX=559292 GN=POM152 PE=1 SV=1	100	STESNISDEK	FALSE	63;63;63;63	_STESNISDEK_.2	170.26121520996094	187.16737365722656	100.52586364746094	126.95614624023438
0.00030864197530864197	C7GU89;G2WKI0;N1NYT8;P39685	POM152;K7_POM152;CENPK1137D_161;POM152	Saccharomyces cerevisiae (strain JAY291);Saccharomyces cerevisiae (strain Kyokai no. 7 / NBRC 101557);Saccharomyces cerevisiae (strain CEN.PK113-7D);Saccharomyces cerevisiae (strain ATCC 204508 / S288c)	Pom152p;K7_Pom152p;Pom152p;Nucleoporin POM152	C7GU89_YEAS2;G2WKI0_YEASK;N1NYT8_YEASC;PO152_YEAST	Saccharomyces cerevisiae	>tr|C7GU89|C7GU89_YEAS2 Pom152p OS=Saccharomyces cerevisiae (strain JAY291) OX=574961 GN=POM152 PE=4 SV=1;>tr|G2WKI0|G2WKI0_YEASK K7_Pom152p OS=Saccharomyces cerevisiae (strain Kyokai no. 7 / NBRC 101557) OX=721032 GN=K7_POM152 PE=4 SV=1;>tr|N1NYT8|N1NYT8_YEASC Pom152p OS=Saccharomyces cerevisiae (strain CEN.PK113-7D) OX=889517 GN=CENPK1137D_161 PE=4 SV=1;>sp|P39685|PO152_YEAST Nucleoporin POM152 OS=Saccharomyces cerevisiae (strain ATCC 204508 / S288c) OX=559292 GN=POM152 PE=1 SV=1	100	YNVFNDTPR	FALSE	5;5;5;5	_YNVFNDTPR_.2	70.20591735839844	161.77000427246094	195.38526916503906	152.00909423828125
0.00030864197530864197	C7GU89;G2WKI0;N1NYT8;P39685	POM152;K7_POM152;CENPK1137D_161;POM152	Saccharomyces cerevisiae (strain JAY291);Saccharomyces cerevisiae (strain Kyokai no. 7 / NBRC 101557);Saccharomyces cerevisiae (strain CEN.PK113-7D);Saccharomyces cerevisiae (strain ATCC 204508 / S288c)	Pom152p;K7_Pom152p;Pom152p;Nucleoporin POM152	C7GU89_YEAS2;G2WKI0_YEASK;N1NYT8_YEASC;PO152_YEAST	Saccharomyces cerevisiae	>tr|C7GU89|C7GU89_YEAS2 Pom152p OS=Saccharomyces cerevisiae (strain JAY291) OX=574961 GN=POM152 PE=4 SV=1;>tr|G2WKI0|G2WKI0_YEASK K7_Pom152p OS=Saccharomyces cerevisiae (strain Kyokai no. 7 / NBRC 101557) OX=721032 GN=K7_POM152 PE=4 SV=1;>tr|N1NYT8|N1NYT8_YEASC Pom152p OS=Saccharomyces cerevisiae (strain CEN.PK113-7D) OX=889517 GN=CENPK1137D_161 PE=4 SV=1;>sp|P39685|PO152_YEAST Nucleoporin POM152 OS=Saccharomyces cerevisiae (strain ATCC 204508 / S288c) OX=559292 GN=POM152 PE=1 SV=1	100	LPNQIPGEYITTIK	FALSE	991;991;991;991	_LPNQIPGEYITTIK_.2	158.63328552246094	74.52657318115234	117.36792755126953	84.41184997558594
0.00030864197530864197	C7GU89;G2WKI0;N1NYT8;P39685	POM152;K7_POM152;CENPK1137D_161;POM152	Saccharomyces cerevisiae (strain JAY291);Saccharomyces cerevisiae (strain Kyokai no. 7 / NBRC 101557);Saccharomyces cerevisiae (strain CEN.PK113-7D);Saccharomyces cerevisiae (strain ATCC 204508 / S288c)	Pom152p;K7_Pom152p;Pom152p;Nucleoporin POM152	C7GU89_YEAS2;G2WKI0_YEASK;N1NYT8_YEASC;PO152_YEAST	Saccharomyces cerevisiae	>tr|C7GU89|C7GU89_YEAS2 Pom152p OS=Saccharomyces cerevisiae (strain JAY291) OX=574961 GN=POM152 PE=4 SV=1;>tr|G2WKI0|G2WKI0_YEASK K7_Pom152p OS=Saccharomyces cerevisiae (strain Kyokai no. 7 / NBRC 101557) OX=721032 GN=K7_POM152 PE=4 SV=1;>tr|N1NYT8|N1NYT8_YEASC Pom152p OS=Saccharomyces cerevisiae (strain CEN.PK113-7D) OX=889517 GN=CENPK1137D_161 PE=4 SV=1;>sp|P39685|PO152_YEAST Nucleoporin POM152 OS=Saccharomyces cerevisiae (strain ATCC 204508 / S288c) OX=559292 GN=POM152 PE=1 SV=1	100	EGLYQLVDIR	FALSE	889;889;889;889	_EGLYQLVDIR_.2	133.5001220703125	106.54029846191406	140.2689971923828	81.7062759399414
0.00030864197530864197	C7GU89;G2WKI0;N1NYT8;P39685	POM152;K7_POM152;CENPK1137D_161;POM152	Saccharomyces cerevisiae (strain JAY291);Saccharomyces cerevisiae (strain Kyokai no. 7 / NBRC 101557);Saccharomyces cerevisiae (strain CEN.PK113-7D);Saccharomyces cerevisiae (strain ATCC 204508 / S288c)	Pom152p;K7_Pom152p;Pom152p;Nucleoporin POM152	C7GU89_YEAS2;G2WKI0_YEASK;N1NYT8_YEASC;PO152_YEAST	Saccharomyces cerevisiae	>tr|C7GU89|C7GU89_YEAS2 Pom152p OS=Saccharomyces cerevisiae (strain JAY291) OX=574961 GN=POM152 PE=4 SV=1;>tr|G2WKI0|G2WKI0_YEASK K7_Pom152p OS=Saccharomyces cerevisiae (strain Kyokai no. 7 / NBRC 101557) OX=721032 GN=K7_POM152 PE=4 SV=1;>tr|N1NYT8|N1NYT8_YEASC Pom152p OS=Saccharomyces cerevisiae (strain CEN.PK113-7D) OX=889517 GN=CENPK1137D_161 PE=4 SV=1;>sp|P39685|PO152_YEAST Nucleoporin POM152 OS=Saccharomyces cerevisiae (strain ATCC 204508 / S288c) OX=559292 GN=POM152 PE=1 SV=1	100	SQVVETHK	FALSE	1291;1291;1291;1291	_SQVVETHK_.2	76.73882293701172	105.43753051757812	105.71392822265625	85.37857818603516
0.00030864197530864197	C7GU89;G2WKI0;N1NYT8;P39685	POM152;K7_POM152;CENPK1137D_161;POM152	Saccharomyces cerevisiae (strain JAY291);Saccharomyces cerevisiae (strain Kyokai no. 7 / NBRC 101557);Saccharomyces cerevisiae (strain CEN.PK113-7D);Saccharomyces cerevisiae (strain ATCC 204508 / S288c)	Pom152p;K7_Pom152p;Pom152p;Nucleoporin POM152	C7GU89_YEAS2;G2WKI0_YEASK;N1NYT8_YEASC;PO152_YEAST	Saccharomyces cerevisiae	>tr|C7GU89|C7GU89_YEAS2 Pom152p OS=Saccharomyces cerevisiae (strain JAY291) OX=574961 GN=POM152 PE=4 SV=1;>tr|G2WKI0|G2WKI0_YEASK K7_Pom152p OS=Saccharomyces cerevisiae (strain Kyokai no. 7 / NBRC 101557) OX=721032 GN=K7_POM152 PE=4 SV=1;>tr|N1NYT8|N1NYT8_YEASC Pom152p OS=Saccharomyces cerevisiae (strain CEN.PK113-7D) OX=889517 GN=CENPK1137D_161 PE=4 SV=1;>sp|P39685|PO152_YEAST Nucleoporin POM152 OS=Saccharomyces cerevisiae (strain ATCC 204508 / S288c) OX=559292 GN=POM152 PE=1 SV=1	100	AIFDGNYGESDIHFR	FALSE	1005;1005;1005;1005	_AIFDGNYGESDIHFR_.3	55.839881896972656	50.79826736450195	71.61967468261719	55.015838623046875
0.00030864197530864197	C7GU89;G2WKI0;N1NYT8;P39685	POM152;K7_POM152;CENPK1137D_161;POM152	Saccharomyces cerevisiae (strain JAY291);Saccharomyces cerevisiae (strain Kyokai no. 7 / NBRC 101557);Saccharomyces cerevisiae (strain CEN.PK113-7D);Saccharomyces cerevisiae (strain ATCC 204508 / S288c)	Pom152p;K7_Pom152p;Pom152p;Nucleoporin POM152	C7GU89_YEAS2;G2WKI0_YEASK;N1NYT8_YEASC;PO152_YEAST	Saccharomyces cerevisiae	>tr|C7GU89|C7GU89_YEAS2 Pom152p OS=Saccharomyces cerevisiae (strain JAY291) OX=574961 GN=POM152 PE=4 SV=1;>tr|G2WKI0|G2WKI0_YEASK K7_Pom152p OS=Saccharomyces cerevisiae (strain Kyokai no. 7 / NBRC 101557) OX=721032 GN=K7_POM152 PE=4 SV=1;>tr|N1NYT8|N1NYT8_YEASC Pom152p OS=Saccharomyces cerevisiae (strain CEN.PK113-7D) OX=889517 GN=CENPK1137D_161 PE=4 SV=1;>sp|P39685|PO152_YEAST Nucleoporin POM152 OS=Saccharomyces cerevisiae (strain ATCC 204508 / S288c) OX=559292 GN=POM152 PE=1 SV=1	100	AIFDGNYGESDIHFR	FALSE	1005;1005;1005;1005	_AIFDGNYGESDIHFR_.2	38.59657287597656	20.378854751586914	28.456666946411133	22.97557830810547
0.00030864197530864197	C7GU89;G2WKI0;N1NYT8;P39685	POM152;K7_POM152;CENPK1137D_161;POM152	Saccharomyces cerevisiae (strain JAY291);Saccharomyces cerevisiae (strain Kyokai no. 7 / NBRC 101557);Saccharomyces cerevisiae (strain CEN.PK113-7D);Saccharomyces cerevisiae (strain ATCC 204508 / S288c)	Pom152p;K7_Pom152p;Pom152p;Nucleoporin POM152	C7GU89_YEAS2;G2WKI0_YEASK;N1NYT8_YEASC;PO152_YEAST	Saccharomyces cerevisiae	>tr|C7GU89|C7GU89_YEAS2 Pom152p OS=Saccharomyces cerevisiae (strain JAY291) OX=574961 GN=POM152 PE=4 SV=1;>tr|G2WKI0|G2WKI0_YEASK K7_Pom152p OS=Saccharomyces cerevisiae (strain Kyokai no. 7 / NBRC 101557) OX=721032 GN=K7_POM152 PE=4 SV=1;>tr|N1NYT8|N1NYT8_YEASC Pom152p OS=Saccharomyces cerevisiae (strain CEN.PK113-7D) OX=889517 GN=CENPK1137D_161 PE=4 SV=1;>sp|P39685|PO152_YEAST Nucleoporin POM152 OS=Saccharomyces cerevisiae (strain ATCC 204508 / S288c) OX=559292 GN=POM152 PE=1 SV=1	100	VLQADLPGSYNLEYIESK	FALSE	578;578;578;578	_VLQADLPGSYNLEYIESK_.2	118.68313598632812	87.13888549804688	51.85857391357422	81.2145767211914
0.00030864197530864197	C7GU89;G2WKI0;N1NYT8;P39685	POM152;K7_POM152;CENPK1137D_161;POM152	Saccharomyces cerevisiae (strain JAY291);Saccharomyces cerevisiae (strain Kyokai no. 7 / NBRC 101557);Saccharomyces cerevisiae (strain CEN.PK113-7D);Saccharomyces cerevisiae (strain ATCC 204508 / S288c)	Pom152p;K7_Pom152p;Pom152p;Nucleoporin POM152	C7GU89_YEAS2;G2WKI0_YEASK;N1NYT8_YEASC;PO152_YEAST	Saccharomyces cerevisiae	>tr|C7GU89|C7GU89_YEAS2 Pom152p OS=Saccharomyces cerevisiae (strain JAY291) OX=574961 GN=POM152 PE=4 SV=1;>tr|G2WKI0|G2WKI0_YEASK K7_Pom152p OS=Saccharomyces cerevisiae (strain Kyokai no. 7 / NBRC 101557) OX=721032 GN=K7_POM152 PE=4 SV=1;>tr|N1NYT8|N1NYT8_YEASC Pom152p OS=Saccharomyces cerevisiae (strain CEN.PK113-7D) OX=889517 GN=CENPK1137D_161 PE=4 SV=1;>sp|P39685|PO152_YEAST Nucleoporin POM152 OS=Saccharomyces cerevisiae (strain ATCC 204508 / S288c) OX=559292 GN=POM152 PE=1 SV=1	100	QSFTQGELNDLK	FALSE	445;445;445;445	_QSFTQGELNDLK_.2	86.16665649414062	104.93543243408203	79.47795104980469	58.403377532958984
0.00030864197530864197	C7GU89;G2WKI0;N1NYT8;P39685	POM152;K7_POM152;CENPK1137D_161;POM152	Saccharomyces cerevisiae (strain JAY291);Saccharomyces cerevisiae (strain Kyokai no. 7 / NBRC 101557);Saccharomyces cerevisiae (strain CEN.PK113-7D);Saccharomyces cerevisiae (strain ATCC 204508 / S288c)	Pom152p;K7_Pom152p;Pom152p;Nucleoporin POM152	C7GU89_YEAS2;G2WKI0_YEASK;N1NYT8_YEASC;PO152_YEAST	Saccharomyces cerevisiae	>tr|C7GU89|C7GU89_YEAS2 Pom152p OS=Saccharomyces cerevisiae (strain JAY291) OX=574961 GN=POM152 PE=4 SV=1;>tr|G2WKI0|G2WKI0_YEASK K7_Pom152p OS=Saccharomyces cerevisiae (strain Kyokai no. 7 / NBRC 101557) OX=721032 GN=K7_POM152 PE=4 SV=1;>tr|N1NYT8|N1NYT8_YEASC Pom152p OS=Saccharomyces cerevisiae (strain CEN.PK113-7D) OX=889517 GN=CENPK1137D_161 PE=4 SV=1;>sp|P39685|PO152_YEAST Nucleoporin POM152 OS=Saccharomyces cerevisiae (strain ATCC 204508 / S288c) OX=559292 GN=POM152 PE=1 SV=1	100	HGSVTEIPLK	FALSE	839;839;839;839	_HGSVTEIPLK_.2	114.45858764648438	63.91305923461914	58.45671463012695	92.41289520263672
0.00030864197530864197	C7GU89;G2WKI0;N1NYT8;P39685	POM152;K7_POM152;CENPK1137D_161;POM152	Saccharomyces cerevisiae (strain JAY291);Saccharomyces cerevisiae (strain Kyokai no. 7 / NBRC 101557);Saccharomyces cerevisiae (strain CEN.PK113-7D);Saccharomyces cerevisiae (strain ATCC 204508 / S288c)	Pom152p;K7_Pom152p;Pom152p;Nucleoporin POM152	C7GU89_YEAS2;G2WKI0_YEASK;N1NYT8_YEASC;PO152_YEAST	Saccharomyces cerevisiae	>tr|C7GU89|C7GU89_YEAS2 Pom152p OS=Saccharomyces cerevisiae (strain JAY291) OX=574961 GN=POM152 PE=4 SV=1;>tr|G2WKI0|G2WKI0_YEASK K7_Pom152p OS=Saccharomyces cerevisiae (strain Kyokai no. 7 / NBRC 101557) OX=721032 GN=K7_POM152 PE=4 SV=1;>tr|N1NYT8|N1NYT8_YEASC Pom152p OS=Saccharomyces cerevisiae (strain CEN.PK113-7D) OX=889517 GN=CENPK1137D_161 PE=4 SV=1;>sp|P39685|PO152_YEAST Nucleoporin POM152 OS=Saccharomyces cerevisiae (strain ATCC 204508 / S288c) OX=559292 GN=POM152 PE=1 SV=1	100	INSIDVPIR	FALSE	270;270;270;270	_INSIDVPIR_.2	122.99183654785156	54.340084075927734	69.16293334960938	49.423927307128906
0.00030864197530864197	C7GU89;G2WKI0;N1NYT8;P39685	POM152;K7_POM152;CENPK1137D_161;POM152	Saccharomyces cerevisiae (strain JAY291);Saccharomyces cerevisiae (strain Kyokai no. 7 / NBRC 101557);Saccharomyces cerevisiae (strain CEN.PK113-7D);Saccharomyces cerevisiae (strain ATCC 204508 / S288c)	Pom152p;K7_Pom152p;Pom152p;Nucleoporin POM152	C7GU89_YEAS2;G2WKI0_YEASK;N1NYT8_YEASC;PO152_YEAST	Saccharomyces cerevisiae	>tr|C7GU89|C7GU89_YEAS2 Pom152p OS=Saccharomyces cerevisiae (strain JAY291) OX=574961 GN=POM152 PE=4 SV=1;>tr|G2WKI0|G2WKI0_YEASK K7_Pom152p OS=Saccharomyces cerevisiae (strain Kyokai no. 7 / NBRC 101557) OX=721032 GN=K7_POM152 PE=4 SV=1;>tr|N1NYT8|N1NYT8_YEASC Pom152p OS=Saccharomyces cerevisiae (strain CEN.PK113-7D) OX=889517 GN=CENPK1137D_161 PE=4 SV=1;>sp|P39685|PO152_YEAST Nucleoporin POM152 OS=Saccharomyces cerevisiae (strain ATCC 204508 / S288c) OX=559292 GN=POM152 PE=1 SV=1	100	YEFNGIPLK	FALSE	1178;1178;1178;1178	_YEFNGIPLK_.2	80.67526245117188	50.073333740234375	73.1695785522461	67.92925262451172
0.00030864197530864197	C7GU89;G2WKI0;N1NYT8;P39685	POM152;K7_POM152;CENPK1137D_161;POM152	Saccharomyces cerevisiae (strain JAY291);Saccharomyces cerevisiae (strain Kyokai no. 7 / NBRC 101557);Saccharomyces cerevisiae (strain CEN.PK113-7D);Saccharomyces cerevisiae (strain ATCC 204508 / S288c)	Pom152p;K7_Pom152p;Pom152p;Nucleoporin POM152	C7GU89_YEAS2;G2WKI0_YEASK;N1NYT8_YEASC;PO152_YEAST	Saccharomyces cerevisiae	>tr|C7GU89|C7GU89_YEAS2 Pom152p OS=Saccharomyces cerevisiae (strain JAY291) OX=574961 GN=POM152 PE=4 SV=1;>tr|G2WKI0|G2WKI0_YEASK K7_Pom152p OS=Saccharomyces cerevisiae (strain Kyokai no. 7 / NBRC 101557) OX=721032 GN=K7_POM152 PE=4 SV=1;>tr|N1NYT8|N1NYT8_YEASC Pom152p OS=Saccharomyces cerevisiae (strain CEN.PK113-7D) OX=889517 GN=CENPK1137D_161 PE=4 SV=1;>sp|P39685|PO152_YEAST Nucleoporin POM152 OS=Saccharomyces cerevisiae (strain ATCC 204508 / S288c) OX=559292 GN=POM152 PE=1 SV=1	100	NQPVNINLDSSITQDGK	FALSE	460;460;460;460	_NQPVNINLDSSITQDGK_.2	93.57756805419922	55.977378845214844	37.829647064208984	56.668453216552734
0.00030864197530864197	C7GU89;G2WKI0;N1NYT8;P39685	POM152;K7_POM152;CENPK1137D_161;POM152	Saccharomyces cerevisiae (strain JAY291);Saccharomyces cerevisiae (strain Kyokai no. 7 / NBRC 101557);Saccharomyces cerevisiae (strain CEN.PK113-7D);Saccharomyces cerevisiae (strain ATCC 204508 / S288c)	Pom152p;K7_Pom152p;Pom152p;Nucleoporin POM152	C7GU89_YEAS2;G2WKI0_YEASK;N1NYT8_YEASC;PO152_YEAST	Saccharomyces cerevisiae	>tr|C7GU89|C7GU89_YEAS2 Pom152p OS=Saccharomyces cerevisiae (strain JAY291) OX=574961 GN=POM152 PE=4 SV=1;>tr|G2WKI0|G2WKI0_YEASK K7_Pom152p OS=Saccharomyces cerevisiae (strain Kyokai no. 7 / NBRC 101557) OX=721032 GN=K7_POM152 PE=4 SV=1;>tr|N1NYT8|N1NYT8_YEASC Pom152p OS=Saccharomyces cerevisiae (strain CEN.PK113-7D) OX=889517 GN=CENPK1137D_161 PE=4 SV=1;>sp|P39685|PO152_YEAST Nucleoporin POM152 OS=Saccharomyces cerevisiae (strain ATCC 204508 / S288c) OX=559292 GN=POM152 PE=1 SV=1	100	VSFLEKPK	FALSE	915;915;915;915	_VSFLEKPK_.2	33.965614318847656	44.41767501831055	57.31060791015625	17.255830764770508
0.00030864197530864197	C7GU89;G2WKI0;N1NYT8;P39685	POM152;K7_POM152;CENPK1137D_161;POM152	Saccharomyces cerevisiae (strain JAY291);Saccharomyces cerevisiae (strain Kyokai no. 7 / NBRC 101557);Saccharomyces cerevisiae (strain CEN.PK113-7D);Saccharomyces cerevisiae (strain ATCC 204508 / S288c)	Pom152p;K7_Pom152p;Pom152p;Nucleoporin POM152	C7GU89_YEAS2;G2WKI0_YEASK;N1NYT8_YEASC;PO152_YEAST	Saccharomyces cerevisiae	>tr|C7GU89|C7GU89_YEAS2 Pom152p OS=Saccharomyces cerevisiae (strain JAY291) OX=574961 GN=POM152 PE=4 SV=1;>tr|G2WKI0|G2WKI0_YEASK K7_Pom152p OS=Saccharomyces cerevisiae (strain Kyokai no. 7 / NBRC 101557) OX=721032 GN=K7_POM152 PE=4 SV=1;>tr|N1NYT8|N1NYT8_YEASC Pom152p OS=Saccharomyces cerevisiae (strain CEN.PK113-7D) OX=889517 GN=CENPK1137D_161 PE=4 SV=1;>sp|P39685|PO152_YEAST Nucleoporin POM152 OS=Saccharomyces cerevisiae (strain ATCC 204508 / S288c) OX=559292 GN=POM152 PE=1 SV=1	100	EHQSELIIK	FALSE	1020;1020;1020;1020	_EHQSELIIK_.2	66.2586898803711	30.7505	33.555511474609375	43.143253326416016
0.00030864197530864197	C7GU89;G2WKI0;N1NYT8;P39685	POM152;K7_POM152;CENPK1137D_161;POM152	Saccharomyces cerevisiae (strain JAY291);Saccharomyces cerevisiae (strain Kyokai no. 7 / NBRC 101557);Saccharomyces cerevisiae (strain CEN.PK113-7D);Saccharomyces cerevisiae (strain ATCC 204508 / S288c)	Pom152p;K7_Pom152p;Pom152p;Nucleoporin POM152	C7GU89_YEAS2;G2WKI0_YEASK;N1NYT8_YEASC;PO152_YEAST	Saccharomyces cerevisiae	>tr|C7GU89|C7GU89_YEAS2 Pom152p OS=Saccharomyces cerevisiae (strain JAY291) OX=574961 GN=POM152 PE=4 SV=1;>tr|G2WKI0|G2WKI0_YEASK K7_Pom152p OS=Saccharomyces cerevisiae (strain Kyokai no. 7 / NBRC 101557) OX=721032 GN=K7_POM152 PE=4 SV=1;>tr|N1NYT8|N1NYT8_YEASC Pom152p OS=Saccharomyces cerevisiae (strain CEN.PK113-7D) OX=889517 GN=CENPK1137D_161 PE=4 SV=1;>sp|P39685|PO152_YEAST Nucleoporin POM152 OS=Saccharomyces cerevisiae (strain ATCC 204508 / S288c) OX=559292 GN=POM152 PE=1 SV=1	100	QTVHPIPDVAFADGGK	FALSE	1029;1029;1029;1029	_QTVHPIPDVAFADGGK_.3	60.46446228027344	37.719390869140625	27.557464599609375	48.29317092895508
0.00030864197530864197	C7GU89;G2WKI0;N1NYT8;P39685	POM152;K7_POM152;CENPK1137D_161;POM152	Saccharomyces cerevisiae (strain JAY291);Saccharomyces cerevisiae (strain Kyokai no. 7 / NBRC 101557);Saccharomyces cerevisiae (strain CEN.PK113-7D);Saccharomyces cerevisiae (strain ATCC 204508 / S288c)	Pom152p;K7_Pom152p;Pom152p;Nucleoporin POM152	C7GU89_YEAS2;G2WKI0_YEASK;N1NYT8_YEASC;PO152_YEAST	Saccharomyces cerevisiae	>tr|C7GU89|C7GU89_YEAS2 Pom152p OS=Saccharomyces cerevisiae (strain JAY291) OX=574961 GN=POM152 PE=4 SV=1;>tr|G2WKI0|G2WKI0_YEASK K7_Pom152p OS=Saccharomyces cerevisiae (strain Kyokai no. 7 / NBRC 101557) OX=721032 GN=K7_POM152 PE=4 SV=1;>tr|N1NYT8|N1NYT8_YEASC Pom152p OS=Saccharomyces cerevisiae (strain CEN.PK113-7D) OX=889517 GN=CENPK1137D_161 PE=4 SV=1;>sp|P39685|PO152_YEAST Nucleoporin POM152 OS=Saccharomyces cerevisiae (strain ATCC 204508 / S288c) OX=559292 GN=POM152 PE=1 SV=1	100	FQYSDDEPAEK	FALSE	42;42;42;42	_FQYSDDEPAEK_.2	23.744325637817383	31.21871566772461	43.47852325439453	56.08383560180664
0.00030864197530864197	C7GU89;G2WKI0;N1NYT8;P39685	POM152;K7_POM152;CENPK1137D_161;POM152	Saccharomyces cerevisiae (strain JAY291);Saccharomyces cerevisiae (strain Kyokai no. 7 / NBRC 101557);Saccharomyces cerevisiae (strain CEN.PK113-7D);Saccharomyces cerevisiae (strain ATCC 204508 / S288c)	Pom152p;K7_Pom152p;Pom152p;Nucleoporin POM152	C7GU89_YEAS2;G2WKI0_YEASK;N1NYT8_YEASC;PO152_YEAST	Saccharomyces cerevisiae	>tr|C7GU89|C7GU89_YEAS2 Pom152p OS=Saccharomyces cerevisiae (strain JAY291) OX=574961 GN=POM152 PE=4 SV=1;>tr|G2WKI0|G2WKI0_YEASK K7_Pom152p OS=Saccharomyces cerevisiae (strain Kyokai no. 7 / NBRC 101557) OX=721032 GN=K7_POM152 PE=4 SV=1;>tr|N1NYT8|N1NYT8_YEASC Pom152p OS=Saccharomyces cerevisiae (strain CEN.PK113-7D) OX=889517 GN=CENPK1137D_161 PE=4 SV=1;>sp|P39685|PO152_YEAST Nucleoporin POM152 OS=Saccharomyces cerevisiae (strain ATCC 204508 / S288c) OX=559292 GN=POM152 PE=1 SV=1	100	ITDGLGNVVDFTSLPEELK	FALSE	484;484;484;484	_ITDGLGNVVDFTSLPEELK_.2	36.812007904052734	25.668682098388672	31.480745315551758	19.42536163330078
0.00030864197530864197	C7GU89;G2WKI0;N1NYT8;P39685	POM152;K7_POM152;CENPK1137D_161;POM152	Saccharomyces cerevisiae (strain JAY291);Saccharomyces cerevisiae (strain Kyokai no. 7 / NBRC 101557);Saccharomyces cerevisiae (strain CEN.PK113-7D);Saccharomyces cerevisiae (strain ATCC 204508 / S288c)	Pom152p;K7_Pom152p;Pom152p;Nucleoporin POM152	C7GU89_YEAS2;G2WKI0_YEASK;N1NYT8_YEASC;PO152_YEAST	Saccharomyces cerevisiae	>tr|C7GU89|C7GU89_YEAS2 Pom152p OS=Saccharomyces cerevisiae (strain JAY291) OX=574961 GN=POM152 PE=4 SV=1;>tr|G2WKI0|G2WKI0_YEASK K7_Pom152p OS=Saccharomyces cerevisiae (strain Kyokai no. 7 / NBRC 101557) OX=721032 GN=K7_POM152 PE=4 SV=1;>tr|N1NYT8|N1NYT8_YEASC Pom152p OS=Saccharomyces cerevisiae (strain CEN.PK113-7D) OX=889517 GN=CENPK1137D_161 PE=4 SV=1;>sp|P39685|PO152_YEAST Nucleoporin POM152 OS=Saccharomyces cerevisiae (strain ATCC 204508 / S288c) OX=559292 GN=POM152 PE=1 SV=1	100	SIAIVFEEIK	FALSE	534;534;534;534	_SIAIVFEEIK_.2	18.643789291381836	44.598121643066406	43.080604553222656	23.68747901916504
0.00030864197530864197	C7GU89;G2WKI0;N1NYT8;P39685	POM152;K7_POM152;CENPK1137D_161;POM152	Saccharomyces cerevisiae (strain JAY291);Saccharomyces cerevisiae (strain Kyokai no. 7 / NBRC 101557);Saccharomyces cerevisiae (strain CEN.PK113-7D);Saccharomyces cerevisiae (strain ATCC 204508 / S288c)	Pom152p;K7_Pom152p;Pom152p;Nucleoporin POM152	C7GU89_YEAS2;G2WKI0_YEASK;N1NYT8_YEASC;PO152_YEAST	Saccharomyces cerevisiae	>tr|C7GU89|C7GU89_YEAS2 Pom152p OS=Saccharomyces cerevisiae (strain JAY291) OX=574961 GN=POM152 PE=4 SV=1;>tr|G2WKI0|G2WKI0_YEASK K7_Pom152p OS=Saccharomyces cerevisiae (strain Kyokai no. 7 / NBRC 101557) OX=721032 GN=K7_POM152 PE=4 SV=1;>tr|N1NYT8|N1NYT8_YEASC Pom152p OS=Saccharomyces cerevisiae (strain CEN.PK113-7D) OX=889517 GN=CENPK1137D_161 PE=4 SV=1;>sp|P39685|PO152_YEAST Nucleoporin POM152 OS=Saccharomyces cerevisiae (strain ATCC 204508 / S288c) OX=559292 GN=POM152 PE=1 SV=1	100	SGLPLSGLLFK	FALSE	133;133;133;133	_SGLPLSGLLFK_.2	59.62331771850586	17.746652603149414	37.340091705322266	15.156698226928711
0.00030864197530864197	C7GU89;G2WKI0;N1NYT8;P39685	POM152;K7_POM152;CENPK1137D_161;POM152	Saccharomyces cerevisiae (strain JAY291);Saccharomyces cerevisiae (strain Kyokai no. 7 / NBRC 101557);Saccharomyces cerevisiae (strain CEN.PK113-7D);Saccharomyces cerevisiae (strain ATCC 204508 / S288c)	Pom152p;K7_Pom152p;Pom152p;Nucleoporin POM152	C7GU89_YEAS2;G2WKI0_YEASK;N1NYT8_YEASC;PO152_YEAST	Saccharomyces cerevisiae	>tr|C7GU89|C7GU89_YEAS2 Pom152p OS=Saccharomyces cerevisiae (strain JAY291) OX=574961 GN=POM152 PE=4 SV=1;>tr|G2WKI0|G2WKI0_YEASK K7_Pom152p OS=Saccharomyces cerevisiae (strain Kyokai no. 7 / NBRC 101557) OX=721032 GN=K7_POM152 PE=4 SV=1;>tr|N1NYT8|N1NYT8_YEASC Pom152p OS=Saccharomyces cerevisiae (strain CEN.PK113-7D) OX=889517 GN=CENPK1137D_161 PE=4 SV=1;>sp|P39685|PO152_YEAST Nucleoporin POM152 OS=Saccharomyces cerevisiae (strain ATCC 204508 / S288c) OX=559292 GN=POM152 PE=1 SV=1	100	VTDIYSHEYK	FALSE	1299;1299;1299;1299	_VTDIYSHEYK_.2	47.39865493774414	20.222774505615234	26.017597198486328	19.560665130615234
0.00030864197530864197	C7GU89;G2WKI0;N1NYT8;P39685	POM152;K7_POM152;CENPK1137D_161;POM152	Saccharomyces cerevisiae (strain JAY291);Saccharomyces cerevisiae (strain Kyokai no. 7 / NBRC 101557);Saccharomyces cerevisiae (strain CEN.PK113-7D);Saccharomyces cerevisiae (strain ATCC 204508 / S288c)	Pom152p;K7_Pom152p;Pom152p;Nucleoporin POM152	C7GU89_YEAS2;G2WKI0_YEASK;N1NYT8_YEASC;PO152_YEAST	Saccharomyces cerevisiae	>tr|C7GU89|C7GU89_YEAS2 Pom152p OS=Saccharomyces cerevisiae (strain JAY291) OX=574961 GN=POM152 PE=4 SV=1;>tr|G2WKI0|G2WKI0_YEASK K7_Pom152p OS=Saccharomyces cerevisiae (strain Kyokai no. 7 / NBRC 101557) OX=721032 GN=K7_POM152 PE=4 SV=1;>tr|N1NYT8|N1NYT8_YEASC Pom152p OS=Saccharomyces cerevisiae (strain CEN.PK113-7D) OX=889517 GN=CENPK1137D_161 PE=4 SV=1;>sp|P39685|PO152_YEAST Nucleoporin POM152 OS=Saccharomyces cerevisiae (strain ATCC 204508 / S288c) OX=559292 GN=POM152 PE=1 SV=1	100	ITDGLGNVVDFTSLPEELKK	FALSE	484;484;484;484	_ITDGLGNVVDFTSLPEELKK_.3	34.94679260253906	29.98290252685547	12.832353591918945	28.091209411621094
0.00030864197530864197	C7GU89;G2WKI0;N1NYT8;P39685	POM152;K7_POM152;CENPK1137D_161;POM152	Saccharomyces cerevisiae (strain JAY291);Saccharomyces cerevisiae (strain Kyokai no. 7 / NBRC 101557);Saccharomyces cerevisiae (strain CEN.PK113-7D);Saccharomyces cerevisiae (strain ATCC 204508 / S288c)	Pom152p;K7_Pom152p;Pom152p;Nucleoporin POM152	C7GU89_YEAS2;G2WKI0_YEASK;N1NYT8_YEASC;PO152_YEAST	Saccharomyces cerevisiae	>tr|C7GU89|C7GU89_YEAS2 Pom152p OS=Saccharomyces cerevisiae (strain JAY291) OX=574961 GN=POM152 PE=4 SV=1;>tr|G2WKI0|G2WKI0_YEASK K7_Pom152p OS=Saccharomyces cerevisiae (strain Kyokai no. 7 / NBRC 101557) OX=721032 GN=K7_POM152 PE=4 SV=1;>tr|N1NYT8|N1NYT8_YEASC Pom152p OS=Saccharomyces cerevisiae (strain CEN.PK113-7D) OX=889517 GN=CENPK1137D_161 PE=4 SV=1;>sp|P39685|PO152_YEAST Nucleoporin POM152 OS=Saccharomyces cerevisiae (strain ATCC 204508 / S288c) OX=559292 GN=POM152 PE=1 SV=1	100	TDQYTIDNIDSENFSFEK	FALSE	1087;1087;1087;1087	_TDQYTIDNIDSENFSFEK_.2	17.108179092407227	18.595104217529297	10.482418060302734	11.985076904296875
0.00030864197530864197	C7GU89;G2WKI0;N1NYT8;P39685	POM152;K7_POM152;CENPK1137D_161;POM152	Saccharomyces cerevisiae (strain JAY291);Saccharomyces cerevisiae (strain Kyokai no. 7 / NBRC 101557);Saccharomyces cerevisiae (strain CEN.PK113-7D);Saccharomyces cerevisiae (strain ATCC 204508 / S288c)	Pom152p;K7_Pom152p;Pom152p;Nucleoporin POM152	C7GU89_YEAS2;G2WKI0_YEASK;N1NYT8_YEASC;PO152_YEAST	Saccharomyces cerevisiae	>tr|C7GU89|C7GU89_YEAS2 Pom152p OS=Saccharomyces cerevisiae (strain JAY291) OX=574961 GN=POM152 PE=4 SV=1;>tr|G2WKI0|G2WKI0_YEASK K7_Pom152p OS=Saccharomyces cerevisiae (strain Kyokai no. 7 / NBRC 101557) OX=721032 GN=K7_POM152 PE=4 SV=1;>tr|N1NYT8|N1NYT8_YEASC Pom152p OS=Saccharomyces cerevisiae (strain CEN.PK113-7D) OX=889517 GN=CENPK1137D_161 PE=4 SV=1;>sp|P39685|PO152_YEAST Nucleoporin POM152 OS=Saccharomyces cerevisiae (strain ATCC 204508 / S288c) OX=559292 GN=POM152 PE=1 SV=1	100	FAIQDNHHITK	FALSE	923;923;923;923	_FAIQDNHHITK_.2	12.265445709228516	24.137351989746094	16.195476531982422	5.476943492889404
0.00030864197530864197	C7GU89;G2WKI0;N1NYT8;P39685	POM152;K7_POM152;CENPK1137D_161;POM152	Saccharomyces cerevisiae (strain JAY291);Saccharomyces cerevisiae (strain Kyokai no. 7 / NBRC 101557);Saccharomyces cerevisiae (strain CEN.PK113-7D);Saccharomyces cerevisiae (strain ATCC 204508 / S288c)	Pom152p;K7_Pom152p;Pom152p;Nucleoporin POM152	C7GU89_YEAS2;G2WKI0_YEASK;N1NYT8_YEASC;PO152_YEAST	Saccharomyces cerevisiae	>tr|C7GU89|C7GU89_YEAS2 Pom152p OS=Saccharomyces cerevisiae (strain JAY291) OX=574961 GN=POM152 PE=4 SV=1;>tr|G2WKI0|G2WKI0_YEASK K7_Pom152p OS=Saccharomyces cerevisiae (strain Kyokai no. 7 / NBRC 101557) OX=721032 GN=K7_POM152 PE=4 SV=1;>tr|N1NYT8|N1NYT8_YEASC Pom152p OS=Saccharomyces cerevisiae (strain CEN.PK113-7D) OX=889517 GN=CENPK1137D_161 PE=4 SV=1;>sp|P39685|PO152_YEAST Nucleoporin POM152 OS=Saccharomyces cerevisiae (strain ATCC 204508 / S288c) OX=559292 GN=POM152 PE=1 SV=1	100	FQNSYKPALK	FALSE	876;876;876;876	_FQNSYKPALK_.2	17.057971954345703	10.016093254089355	11.34433364868164	3.6128578186035156
0.00030864197530864197	C7GU89;G2WKI0;N1NYT8;P39685	POM152;K7_POM152;CENPK1137D_161;POM152	Saccharomyces cerevisiae (strain JAY291);Saccharomyces cerevisiae (strain Kyokai no. 7 / NBRC 101557);Saccharomyces cerevisiae (strain CEN.PK113-7D);Saccharomyces cerevisiae (strain ATCC 204508 / S288c)	Pom152p;K7_Pom152p;Pom152p;Nucleoporin POM152	C7GU89_YEAS2;G2WKI0_YEASK;N1NYT8_YEASC;PO152_YEAST	Saccharomyces cerevisiae	>tr|C7GU89|C7GU89_YEAS2 Pom152p OS=Saccharomyces cerevisiae (strain JAY291) OX=574961 GN=POM152 PE=4 SV=1;>tr|G2WKI0|G2WKI0_YEASK K7_Pom152p OS=Saccharomyces cerevisiae (strain Kyokai no. 7 / NBRC 101557) OX=721032 GN=K7_POM152 PE=4 SV=1;>tr|N1NYT8|N1NYT8_YEASC Pom152p OS=Saccharomyces cerevisiae (strain CEN.PK113-7D) OX=889517 GN=CENPK1137D_161 PE=4 SV=1;>sp|P39685|PO152_YEAST Nucleoporin POM152 OS=Saccharomyces cerevisiae (strain ATCC 204508 / S288c) OX=559292 GN=POM152 PE=1 SV=1	100	LSGEGPFTVK	FALSE	849;849;849;849	_LSGEGPFTVK_.2	82.41604614257812	Filtered	58.81073760986328	51.70259094238281
0.00030864197530864197	C7GU89;G2WKI0;N1NYT8;P39685	POM152;K7_POM152;CENPK1137D_161;POM152	Saccharomyces cerevisiae (strain JAY291);Saccharomyces cerevisiae (strain Kyokai no. 7 / NBRC 101557);Saccharomyces cerevisiae (strain CEN.PK113-7D);Saccharomyces cerevisiae (strain ATCC 204508 / S288c)	Pom152p;K7_Pom152p;Pom152p;Nucleoporin POM152	C7GU89_YEAS2;G2WKI0_YEASK;N1NYT8_YEASC;PO152_YEAST	Saccharomyces cerevisiae	>tr|C7GU89|C7GU89_YEAS2 Pom152p OS=Saccharomyces cerevisiae (strain JAY291) OX=574961 GN=POM152 PE=4 SV=1;>tr|G2WKI0|G2WKI0_YEASK K7_Pom152p OS=Saccharomyces cerevisiae (strain Kyokai no. 7 / NBRC 101557) OX=721032 GN=K7_POM152 PE=4 SV=1;>tr|N1NYT8|N1NYT8_YEASC Pom152p OS=Saccharomyces cerevisiae (strain CEN.PK113-7D) OX=889517 GN=CENPK1137D_161 PE=4 SV=1;>sp|P39685|PO152_YEAST Nucleoporin POM152 OS=Saccharomyces cerevisiae (strain ATCC 204508 / S288c) OX=559292 GN=POM152 PE=1 SV=1	100	TPVFTTGGDYILSLVSIK	FALSE	782;782;782;782	_TPVFTTGGDYILSLVSIK_.3	13.200051307678223	12.982089042663574	Filtered	18.582170486450195
0.00030864197530864197	C7GU89;G2WKI0;N1NYT8;P39685	POM152;K7_POM152;CENPK1137D_161;POM152	Saccharomyces cerevisiae (strain JAY291);Saccharomyces cerevisiae (strain Kyokai no. 7 / NBRC 101557);Saccharomyces cerevisiae (strain CEN.PK113-7D);Saccharomyces cerevisiae (strain ATCC 204508 / S288c)	Pom152p;K7_Pom152p;Pom152p;Nucleoporin POM152	C7GU89_YEAS2;G2WKI0_YEASK;N1NYT8_YEASC;PO152_YEAST	Saccharomyces cerevisiae	>tr|C7GU89|C7GU89_YEAS2 Pom152p OS=Saccharomyces cerevisiae (strain JAY291) OX=574961 GN=POM152 PE=4 SV=1;>tr|G2WKI0|G2WKI0_YEASK K7_Pom152p OS=Saccharomyces cerevisiae (strain Kyokai no. 7 / NBRC 101557) OX=721032 GN=K7_POM152 PE=4 SV=1;>tr|N1NYT8|N1NYT8_YEASC Pom152p OS=Saccharomyces cerevisiae (strain CEN.PK113-7D) OX=889517 GN=CENPK1137D_161 PE=4 SV=1;>sp|P39685|PO152_YEAST Nucleoporin POM152 OS=Saccharomyces cerevisiae (strain ATCC 204508 / S288c) OX=559292 GN=POM152 PE=1 SV=1	100	RSQVVETHK	FALSE	1290;1290;1290;1290	_RSQVVETHK_.2	Filtered	Filtered	42.07914733886719	46.37668991088867
0.00030864197530864197	C7GU89;G2WKI0;N1NYT8;P39685	POM152;K7_POM152;CENPK1137D_161;POM152	Saccharomyces cerevisiae (strain JAY291);Saccharomyces cerevisiae (strain Kyokai no. 7 / NBRC 101557);Saccharomyces cerevisiae (strain CEN.PK113-7D);Saccharomyces cerevisiae (strain ATCC 204508 / S288c)	Pom152p;K7_Pom152p;Pom152p;Nucleoporin POM152	C7GU89_YEAS2;G2WKI0_YEASK;N1NYT8_YEASC;PO152_YEAST	Saccharomyces cerevisiae	>tr|C7GU89|C7GU89_YEAS2 Pom152p OS=Saccharomyces cerevisiae (strain JAY291) OX=574961 GN=POM152 PE=4 SV=1;>tr|G2WKI0|G2WKI0_YEASK K7_Pom152p OS=Saccharomyces cerevisiae (strain Kyokai no. 7 / NBRC 101557) OX=721032 GN=K7_POM152 PE=4 SV=1;>tr|N1NYT8|N1NYT8_YEASC Pom152p OS=Saccharomyces cerevisiae (strain CEN.PK113-7D) OX=889517 GN=CENPK1137D_161 PE=4 SV=1;>sp|P39685|PO152_YEAST Nucleoporin POM152 OS=Saccharomyces cerevisiae (strain ATCC 204508 / S288c) OX=559292 GN=POM152 PE=1 SV=1	100	IFDSSAHFK	FALSE	229;229;229;229	_IFDSSAHFK_.2	24.636743545532227	Filtered	Filtered	5.567022323608398
0.00030864197530864197	C7GUA7;G2WJE9;N1P750;Q06178	NMA1;K7_NMA1;CENPK1137D_700;NMA1	Saccharomyces cerevisiae (strain JAY291);Saccharomyces cerevisiae (strain Kyokai no. 7 / NBRC 101557);Saccharomyces cerevisiae (strain CEN.PK113-7D);Saccharomyces cerevisiae (strain ATCC 204508 / S288c)	Nicotinamide-nucleotide adenylyltransferase;Nicotinamide-nucleotide adenylyltransferase;Nicotinamide-nucleotide adenylyltransferase;Nicotinamide/nicotinic acid mononucleotide adenylyltransferase 1	C7GUA7_YEAS2;G2WJE9_YEASK;N1P750_YEASC;NMA1_YEAST	Saccharomyces cerevisiae	>tr|C7GUA7|C7GUA7_YEAS2 Nicotinamide-nucleotide adenylyltransferase OS=Saccharomyces cerevisiae (strain JAY291) OX=574961 GN=NMA1 PE=3 SV=1;>tr|G2WJE9|G2WJE9_YEASK Nicotinamide-nucleotide adenylyltransferase OS=Saccharomyces cerevisiae (strain Kyokai no. 7 / NBRC 101557) OX=721032 GN=K7_NMA1 PE=3 SV=1;>tr|N1P750|N1P750_YEASC Nicotinamide-nucleotide adenylyltransferase OS=Saccharomyces cerevisiae (strain CEN.PK113-7D) OX=889517 GN=CENPK1137D_700 PE=3 SV=1;>sp|Q06178|NMA1_YEAST Nicotinamide/nicotinic acid mononucleotide adenylyltransferase 1 OS=Saccharomyces cerevisiae (strain ATCC 204508 / S288c) OX=559292 GN=NMA1 PE=1 SV=1	100	YQIADLEEVPHGIVR	FALSE	125;125;125;125	_YQIADLEEVPHGIVR_.2	141.89248657226562	75.40216827392578	105.72438049316406	69.53845977783203
0.00030864197530864197	C7GUA7;G2WJE9;N1P750;Q06178	NMA1;K7_NMA1;CENPK1137D_700;NMA1	Saccharomyces cerevisiae (strain JAY291);Saccharomyces cerevisiae (strain Kyokai no. 7 / NBRC 101557);Saccharomyces cerevisiae (strain CEN.PK113-7D);Saccharomyces cerevisiae (strain ATCC 204508 / S288c)	Nicotinamide-nucleotide adenylyltransferase;Nicotinamide-nucleotide adenylyltransferase;Nicotinamide-nucleotide adenylyltransferase;Nicotinamide/nicotinic acid mononucleotide adenylyltransferase 1	C7GUA7_YEAS2;G2WJE9_YEASK;N1P750_YEASC;NMA1_YEAST	Saccharomyces cerevisiae	>tr|C7GUA7|C7GUA7_YEAS2 Nicotinamide-nucleotide adenylyltransferase OS=Saccharomyces cerevisiae (strain JAY291) OX=574961 GN=NMA1 PE=3 SV=1;>tr|G2WJE9|G2WJE9_YEASK Nicotinamide-nucleotide adenylyltransferase OS=Saccharomyces cerevisiae (strain Kyokai no. 7 / NBRC 101557) OX=721032 GN=K7_NMA1 PE=3 SV=1;>tr|N1P750|N1P750_YEASC Nicotinamide-nucleotide adenylyltransferase OS=Saccharomyces cerevisiae (strain CEN.PK113-7D) OX=889517 GN=CENPK1137D_700 PE=3 SV=1;>sp|Q06178|NMA1_YEAST Nicotinamide/nicotinic acid mononucleotide adenylyltransferase 1 OS=Saccharomyces cerevisiae (strain ATCC 204508 / S288c) OX=559292 GN=NMA1 PE=1 SV=1	100	YQIADLEEVPHGIVR	FALSE	125;125;125;125	_YQIADLEEVPHGIVR_.3	52.018131256103516	48.45143127441406	22.531328201293945	37.110504150390625
0.00030864197530864197	C7GUA7;G2WJE9;N1P750;Q06178	NMA1;K7_NMA1;CENPK1137D_700;NMA1	Saccharomyces cerevisiae (strain JAY291);Saccharomyces cerevisiae (strain Kyokai no. 7 / NBRC 101557);Saccharomyces cerevisiae (strain CEN.PK113-7D);Saccharomyces cerevisiae (strain ATCC 204508 / S288c)	Nicotinamide-nucleotide adenylyltransferase;Nicotinamide-nucleotide adenylyltransferase;Nicotinamide-nucleotide adenylyltransferase;Nicotinamide/nicotinic acid mononucleotide adenylyltransferase 1	C7GUA7_YEAS2;G2WJE9_YEASK;N1P750_YEASC;NMA1_YEAST	Saccharomyces cerevisiae	>tr|C7GUA7|C7GUA7_YEAS2 Nicotinamide-nucleotide adenylyltransferase OS=Saccharomyces cerevisiae (strain JAY291) OX=574961 GN=NMA1 PE=3 SV=1;>tr|G2WJE9|G2WJE9_YEASK Nicotinamide-nucleotide adenylyltransferase OS=Saccharomyces cerevisiae (strain Kyokai no. 7 / NBRC 101557) OX=721032 GN=K7_NMA1 PE=3 SV=1;>tr|N1P750|N1P750_YEASC Nicotinamide-nucleotide adenylyltransferase OS=Saccharomyces cerevisiae (strain CEN.PK113-7D) OX=889517 GN=CENPK1137D_700 PE=3 SV=1;>sp|Q06178|NMA1_YEAST Nicotinamide/nicotinic acid mononucleotide adenylyltransferase 1 OS=Saccharomyces cerevisiae (strain ATCC 204508 / S288c) OX=559292 GN=NMA1 PE=1 SV=1	100	QGLAPSYHR	FALSE	215;215;215;215	_QGLAPSYHR_.2	112.78256225585938	60.340362548828125	91.24681854248047	42.063934326171875
0.00030864197530864197	C7GUA7;G2WJE9;N1P750;Q06178	NMA1;K7_NMA1;CENPK1137D_700;NMA1	Saccharomyces cerevisiae (strain JAY291);Saccharomyces cerevisiae (strain Kyokai no. 7 / NBRC 101557);Saccharomyces cerevisiae (strain CEN.PK113-7D);Saccharomyces cerevisiae (strain ATCC 204508 / S288c)	Nicotinamide-nucleotide adenylyltransferase;Nicotinamide-nucleotide adenylyltransferase;Nicotinamide-nucleotide adenylyltransferase;Nicotinamide/nicotinic acid mononucleotide adenylyltransferase 1	C7GUA7_YEAS2;G2WJE9_YEASK;N1P750_YEASC;NMA1_YEAST	Saccharomyces cerevisiae	>tr|C7GUA7|C7GUA7_YEAS2 Nicotinamide-nucleotide adenylyltransferase OS=Saccharomyces cerevisiae (strain JAY291) OX=574961 GN=NMA1 PE=3 SV=1;>tr|G2WJE9|G2WJE9_YEASK Nicotinamide-nucleotide adenylyltransferase OS=Saccharomyces cerevisiae (strain Kyokai no. 7 / NBRC 101557) OX=721032 GN=K7_NMA1 PE=3 SV=1;>tr|N1P750|N1P750_YEASC Nicotinamide-nucleotide adenylyltransferase OS=Saccharomyces cerevisiae (strain CEN.PK113-7D) OX=889517 GN=CENPK1137D_700 PE=3 SV=1;>sp|Q06178|NMA1_YEAST Nicotinamide/nicotinic acid mononucleotide adenylyltransferase 1 OS=Saccharomyces cerevisiae (strain ATCC 204508 / S288c) OX=559292 GN=NMA1 PE=1 SV=1	100	TLEDYEFPSHR	FALSE	143;143;143;143	_TLEDYEFPSHR_.2	37.941043853759766	51.84763717651367	46.64763259887695	30.942481994628906
0.00030864197530864197	C7GUA7;G2WJE9;N1P750;Q06178	NMA1;K7_NMA1;CENPK1137D_700;NMA1	Saccharomyces cerevisiae (strain JAY291);Saccharomyces cerevisiae (strain Kyokai no. 7 / NBRC 101557);Saccharomyces cerevisiae (strain CEN.PK113-7D);Saccharomyces cerevisiae (strain ATCC 204508 / S288c)	Nicotinamide-nucleotide adenylyltransferase;Nicotinamide-nucleotide adenylyltransferase;Nicotinamide-nucleotide adenylyltransferase;Nicotinamide/nicotinic acid mononucleotide adenylyltransferase 1	C7GUA7_YEAS2;G2WJE9_YEASK;N1P750_YEASC;NMA1_YEAST	Saccharomyces cerevisiae	>tr|C7GUA7|C7GUA7_YEAS2 Nicotinamide-nucleotide adenylyltransferase OS=Saccharomyces cerevisiae (strain JAY291) OX=574961 GN=NMA1 PE=3 SV=1;>tr|G2WJE9|G2WJE9_YEASK Nicotinamide-nucleotide adenylyltransferase OS=Saccharomyces cerevisiae (strain Kyokai no. 7 / NBRC 101557) OX=721032 GN=K7_NMA1 PE=3 SV=1;>tr|N1P750|N1P750_YEASC Nicotinamide-nucleotide adenylyltransferase OS=Saccharomyces cerevisiae (strain CEN.PK113-7D) OX=889517 GN=CENPK1137D_700 PE=3 SV=1;>sp|Q06178|NMA1_YEAST Nicotinamide/nicotinic acid mononucleotide adenylyltransferase 1 OS=Saccharomyces cerevisiae (strain ATCC 204508 / S288c) OX=559292 GN=NMA1 PE=1 SV=1	100	YGSDSTTESETR	FALSE	109;109;109;109	_YGSDSTTESETR_.2	36.273555755615234	27.035722732543945	13.83724594116211	23.90705680847168
0.00030864197530864197	C7GUA7;G2WJE9;N1P750;Q06178	NMA1;K7_NMA1;CENPK1137D_700;NMA1	Saccharomyces cerevisiae (strain JAY291);Saccharomyces cerevisiae (strain Kyokai no. 7 / NBRC 101557);Saccharomyces cerevisiae (strain CEN.PK113-7D);Saccharomyces cerevisiae (strain ATCC 204508 / S288c)	Nicotinamide-nucleotide adenylyltransferase;Nicotinamide-nucleotide adenylyltransferase;Nicotinamide-nucleotide adenylyltransferase;Nicotinamide/nicotinic acid mononucleotide adenylyltransferase 1	C7GUA7_YEAS2;G2WJE9_YEASK;N1P750_YEASC;NMA1_YEAST	Saccharomyces cerevisiae	>tr|C7GUA7|C7GUA7_YEAS2 Nicotinamide-nucleotide adenylyltransferase OS=Saccharomyces cerevisiae (strain JAY291) OX=574961 GN=NMA1 PE=3 SV=1;>tr|G2WJE9|G2WJE9_YEASK Nicotinamide-nucleotide adenylyltransferase OS=Saccharomyces cerevisiae (strain Kyokai no. 7 / NBRC 101557) OX=721032 GN=K7_NMA1 PE=3 SV=1;>tr|N1P750|N1P750_YEASC Nicotinamide-nucleotide adenylyltransferase OS=Saccharomyces cerevisiae (strain CEN.PK113-7D) OX=889517 GN=CENPK1137D_700 PE=3 SV=1;>sp|Q06178|NMA1_YEAST Nicotinamide/nicotinic acid mononucleotide adenylyltransferase 1 OS=Saccharomyces cerevisiae (strain ATCC 204508 / S288c) OX=559292 GN=NMA1 PE=1 SV=1	100	VLDHFNHEINIK	FALSE	256;256;256;256	_VLDHFNHEINIK_.3	113.98543548583984	29.87576675415039	34.1939697265625	31.368806838989258
0.00030864197530864197	C7GUA7;G2WJE9;N1P750;Q06178	NMA1;K7_NMA1;CENPK1137D_700;NMA1	Saccharomyces cerevisiae (strain JAY291);Saccharomyces cerevisiae (strain Kyokai no. 7 / NBRC 101557);Saccharomyces cerevisiae (strain CEN.PK113-7D);Saccharomyces cerevisiae (strain ATCC 204508 / S288c)	Nicotinamide-nucleotide adenylyltransferase;Nicotinamide-nucleotide adenylyltransferase;Nicotinamide-nucleotide adenylyltransferase;Nicotinamide/nicotinic acid mononucleotide adenylyltransferase 1	C7GUA7_YEAS2;G2WJE9_YEASK;N1P750_YEASC;NMA1_YEAST	Saccharomyces cerevisiae	>tr|C7GUA7|C7GUA7_YEAS2 Nicotinamide-nucleotide adenylyltransferase OS=Saccharomyces cerevisiae (strain JAY291) OX=574961 GN=NMA1 PE=3 SV=1;>tr|G2WJE9|G2WJE9_YEASK Nicotinamide-nucleotide adenylyltransferase OS=Saccharomyces cerevisiae (strain Kyokai no. 7 / NBRC 101557) OX=721032 GN=K7_NMA1 PE=3 SV=1;>tr|N1P750|N1P750_YEASC Nicotinamide-nucleotide adenylyltransferase OS=Saccharomyces cerevisiae (strain CEN.PK113-7D) OX=889517 GN=CENPK1137D_700 PE=3 SV=1;>sp|Q06178|NMA1_YEAST Nicotinamide/nicotinic acid mononucleotide adenylyltransferase 1 OS=Saccharomyces cerevisiae (strain ATCC 204508 / S288c) OX=559292 GN=NMA1 PE=1 SV=1	100	VLDHFNHEINIK	FALSE	256;256;256;256	_VLDHFNHEINIK_.2	59.35624694824219	Filtered	24.899986267089844	Filtered
0.00030864197530864197	C7GUA7;G2WJE9;N1P750;Q06178	NMA1;K7_NMA1;CENPK1137D_700;NMA1	Saccharomyces cerevisiae (strain JAY291);Saccharomyces cerevisiae (strain Kyokai no. 7 / NBRC 101557);Saccharomyces cerevisiae (strain CEN.PK113-7D);Saccharomyces cerevisiae (strain ATCC 204508 / S288c)	Nicotinamide-nucleotide adenylyltransferase;Nicotinamide-nucleotide adenylyltransferase;Nicotinamide-nucleotide adenylyltransferase;Nicotinamide/nicotinic acid mononucleotide adenylyltransferase 1	C7GUA7_YEAS2;G2WJE9_YEASK;N1P750_YEASC;NMA1_YEAST	Saccharomyces cerevisiae	>tr|C7GUA7|C7GUA7_YEAS2 Nicotinamide-nucleotide adenylyltransferase OS=Saccharomyces cerevisiae (strain JAY291) OX=574961 GN=NMA1 PE=3 SV=1;>tr|G2WJE9|G2WJE9_YEASK Nicotinamide-nucleotide adenylyltransferase OS=Saccharomyces cerevisiae (strain Kyokai no. 7 / NBRC 101557) OX=721032 GN=K7_NMA1 PE=3 SV=1;>tr|N1P750|N1P750_YEASC Nicotinamide-nucleotide adenylyltransferase OS=Saccharomyces cerevisiae (strain CEN.PK113-7D) OX=889517 GN=CENPK1137D_700 PE=3 SV=1;>sp|Q06178|NMA1_YEAST Nicotinamide/nicotinic acid mononucleotide adenylyltransferase 1 OS=Saccharomyces cerevisiae (strain ATCC 204508 / S288c) OX=559292 GN=NMA1 PE=1 SV=1	100	APDFKPPSADEELIPPPDPESK	FALSE	6;6;6;6	_APDFKPPSADEELIPPPDPESK_.3	56.27716064453125	51.42799377441406	Filtered	95.0257568359375
0.00030864197530864197	C7GUA7;G2WJE9;N1P750;Q06178	NMA1;K7_NMA1;CENPK1137D_700;NMA1	Saccharomyces cerevisiae (strain JAY291);Saccharomyces cerevisiae (strain Kyokai no. 7 / NBRC 101557);Saccharomyces cerevisiae (strain CEN.PK113-7D);Saccharomyces cerevisiae (strain ATCC 204508 / S288c)	Nicotinamide-nucleotide adenylyltransferase;Nicotinamide-nucleotide adenylyltransferase;Nicotinamide-nucleotide adenylyltransferase;Nicotinamide/nicotinic acid mononucleotide adenylyltransferase 1	C7GUA7_YEAS2;G2WJE9_YEASK;N1P750_YEASC;NMA1_YEAST	Saccharomyces cerevisiae	>tr|C7GUA7|C7GUA7_YEAS2 Nicotinamide-nucleotide adenylyltransferase OS=Saccharomyces cerevisiae (strain JAY291) OX=574961 GN=NMA1 PE=3 SV=1;>tr|G2WJE9|G2WJE9_YEASK Nicotinamide-nucleotide adenylyltransferase OS=Saccharomyces cerevisiae (strain Kyokai no. 7 / NBRC 101557) OX=721032 GN=K7_NMA1 PE=3 SV=1;>tr|N1P750|N1P750_YEASC Nicotinamide-nucleotide adenylyltransferase OS=Saccharomyces cerevisiae (strain CEN.PK113-7D) OX=889517 GN=CENPK1137D_700 PE=3 SV=1;>sp|Q06178|NMA1_YEAST Nicotinamide/nicotinic acid mononucleotide adenylyltransferase 1 OS=Saccharomyces cerevisiae (strain ATCC 204508 / S288c) OX=559292 GN=NMA1 PE=1 SV=1	100	FEVIGGYYSPVSDNYQK	FALSE	198;198;198;198	_FEVIGGYYSPVSDNYQK_.2	3.8151087760925293	13.988158226013184	18.008525848388672	Filtered
0.00030864197530864197	C7GUA7;G2WJE9;N1P750;Q06178	NMA1;K7_NMA1;CENPK1137D_700;NMA1	Saccharomyces cerevisiae (strain JAY291);Saccharomyces cerevisiae (strain Kyokai no. 7 / NBRC 101557);Saccharomyces cerevisiae (strain CEN.PK113-7D);Saccharomyces cerevisiae (strain ATCC 204508 / S288c)	Nicotinamide-nucleotide adenylyltransferase;Nicotinamide-nucleotide adenylyltransferase;Nicotinamide-nucleotide adenylyltransferase;Nicotinamide/nicotinic acid mononucleotide adenylyltransferase 1	C7GUA7_YEAS2;G2WJE9_YEASK;N1P750_YEASC;NMA1_YEAST	Saccharomyces cerevisiae	>tr|C7GUA7|C7GUA7_YEAS2 Nicotinamide-nucleotide adenylyltransferase OS=Saccharomyces cerevisiae (strain JAY291) OX=574961 GN=NMA1 PE=3 SV=1;>tr|G2WJE9|G2WJE9_YEASK Nicotinamide-nucleotide adenylyltransferase OS=Saccharomyces cerevisiae (strain Kyokai no. 7 / NBRC 101557) OX=721032 GN=K7_NMA1 PE=3 SV=1;>tr|N1P750|N1P750_YEASC Nicotinamide-nucleotide adenylyltransferase OS=Saccharomyces cerevisiae (strain CEN.PK113-7D) OX=889517 GN=CENPK1137D_700 PE=3 SV=1;>sp|Q06178|NMA1_YEAST Nicotinamide/nicotinic acid mononucleotide adenylyltransferase 1 OS=Saccharomyces cerevisiae (strain ATCC 204508 / S288c) OX=559292 GN=NMA1 PE=1 SV=1	100	SFLLSHDIMYEHR	FALSE	327;327;327;327	_SFLLSHDIMYEHR_.3	15.148920059204102	Filtered	Filtered	5.659267425537109
0.00030864197530864197	C7GUL0;N1P9G5;P14922	CYC8;CENPK1137D_4660;CYC8	Saccharomyces cerevisiae (strain JAY291);Saccharomyces cerevisiae (strain CEN.PK113-7D);Saccharomyces cerevisiae (strain ATCC 204508 / S288c)	Cyc8p;Cyc8p;General transcriptional corepressor CYC8	C7GUL0_YEAS2;N1P9G5_YEASC;CYC8_YEAST	Saccharomyces cerevisiae	>tr|C7GUL0|C7GUL0_YEAS2 Cyc8p OS=Saccharomyces cerevisiae (strain JAY291) OX=574961 GN=CYC8 PE=3 SV=1;>tr|N1P9G5|N1P9G5_YEASC Cyc8p OS=Saccharomyces cerevisiae (strain CEN.PK113-7D) OX=889517 GN=CENPK1137D_4660 PE=3 SV=1;>sp|P14922|CYC8_YEAST General transcriptional corepressor CYC8 OS=Saccharomyces cerevisiae (strain ATCC 204508 / S288c) OX=559292 GN=CYC8 PE=1 SV=2	100	SLEADPSDATTWYHLGR	FALSE	279;288;288	_SLEADPSDATTWYHLGR_.3	19452.630859375	16106.6	20761.857421875	25860.509765625
0.00030864197530864197	C7GUL0;N1P9G5;P14922	CYC8;CENPK1137D_4660;CYC8	Saccharomyces cerevisiae (strain JAY291);Saccharomyces cerevisiae (strain CEN.PK113-7D);Saccharomyces cerevisiae (strain ATCC 204508 / S288c)	Cyc8p;Cyc8p;General transcriptional corepressor CYC8	C7GUL0_YEAS2;N1P9G5_YEASC;CYC8_YEAST	Saccharomyces cerevisiae	>tr|C7GUL0|C7GUL0_YEAS2 Cyc8p OS=Saccharomyces cerevisiae (strain JAY291) OX=574961 GN=CYC8 PE=3 SV=1;>tr|N1P9G5|N1P9G5_YEASC Cyc8p OS=Saccharomyces cerevisiae (strain CEN.PK113-7D) OX=889517 GN=CENPK1137D_4660 PE=3 SV=1;>sp|P14922|CYC8_YEAST General transcriptional corepressor CYC8 OS=Saccharomyces cerevisiae (strain ATCC 204508 / S288c) OX=559292 GN=CYC8 PE=1 SV=2	100	SLEADPSDATTWYHLGR	FALSE	279;288;288	_SLEADPSDATTWYHLGR_.2	61.430931091308594	118.44371032714844	46.173095703125	97.87870788574219
0.00030864197530864197	C7GUL0;N1P9G5;P14922	CYC8;CENPK1137D_4660;CYC8	Saccharomyces cerevisiae (strain JAY291);Saccharomyces cerevisiae (strain CEN.PK113-7D);Saccharomyces cerevisiae (strain ATCC 204508 / S288c)	Cyc8p;Cyc8p;General transcriptional corepressor CYC8	C7GUL0_YEAS2;N1P9G5_YEASC;CYC8_YEAST	Saccharomyces cerevisiae	>tr|C7GUL0|C7GUL0_YEAS2 Cyc8p OS=Saccharomyces cerevisiae (strain JAY291) OX=574961 GN=CYC8 PE=3 SV=1;>tr|N1P9G5|N1P9G5_YEASC Cyc8p OS=Saccharomyces cerevisiae (strain CEN.PK113-7D) OX=889517 GN=CENPK1137D_4660 PE=3 SV=1;>sp|P14922|CYC8_YEAST General transcriptional corepressor CYC8 OS=Saccharomyces cerevisiae (strain ATCC 204508 / S288c) OX=559292 GN=CYC8 PE=1 SV=2	100	SPQENTLPR	FALSE	923;943;943	_SPQENTLPR_.2	1163.6072998046875	1474.208740234375	1491.6895751953125	2411.183837890625
0.00030864197530864197	C7GUL0;N1P9G5;P14922	CYC8;CENPK1137D_4660;CYC8	Saccharomyces cerevisiae (strain JAY291);Saccharomyces cerevisiae (strain CEN.PK113-7D);Saccharomyces cerevisiae (strain ATCC 204508 / S288c)	Cyc8p;Cyc8p;General transcriptional corepressor CYC8	C7GUL0_YEAS2;N1P9G5_YEASC;CYC8_YEAST	Saccharomyces cerevisiae	>tr|C7GUL0|C7GUL0_YEAS2 Cyc8p OS=Saccharomyces cerevisiae (strain JAY291) OX=574961 GN=CYC8 PE=3 SV=1;>tr|N1P9G5|N1P9G5_YEASC Cyc8p OS=Saccharomyces cerevisiae (strain CEN.PK113-7D) OX=889517 GN=CENPK1137D_4660 PE=3 SV=1;>sp|P14922|CYC8_YEAST General transcriptional corepressor CYC8 OS=Saccharomyces cerevisiae (strain ATCC 204508 / S288c) OX=559292 GN=CYC8 PE=1 SV=2	100	LVNTATSIEENAK	FALSE	729;749;749	_LVNTATSIEENAK_.2	1146.054443359375	1356.3175048828125	1425.6514892578125	1263.3267822265625
0.00030864197530864197	C7GUL0;N1P9G5;P14922	CYC8;CENPK1137D_4660;CYC8	Saccharomyces cerevisiae (strain JAY291);Saccharomyces cerevisiae (strain CEN.PK113-7D);Saccharomyces cerevisiae (strain ATCC 204508 / S288c)	Cyc8p;Cyc8p;General transcriptional corepressor CYC8	C7GUL0_YEAS2;N1P9G5_YEASC;CYC8_YEAST	Saccharomyces cerevisiae	>tr|C7GUL0|C7GUL0_YEAS2 Cyc8p OS=Saccharomyces cerevisiae (strain JAY291) OX=574961 GN=CYC8 PE=3 SV=1;>tr|N1P9G5|N1P9G5_YEASC Cyc8p OS=Saccharomyces cerevisiae (strain CEN.PK113-7D) OX=889517 GN=CENPK1137D_4660 PE=3 SV=1;>sp|P14922|CYC8_YEAST General transcriptional corepressor CYC8 OS=Saccharomyces cerevisiae (strain ATCC 204508 / S288c) OX=559292 GN=CYC8 PE=1 SV=2	100	LNSPNSNINK	FALSE	719;739;739	_LNSPNSNINK_.2	742.1887817382812	674.4863891601562	438.7557067871094	351.29345703125
0.00030864197530864197	C7GUL0;N1P9G5;P14922	CYC8;CENPK1137D_4660;CYC8	Saccharomyces cerevisiae (strain JAY291);Saccharomyces cerevisiae (strain CEN.PK113-7D);Saccharomyces cerevisiae (strain ATCC 204508 / S288c)	Cyc8p;Cyc8p;General transcriptional corepressor CYC8	C7GUL0_YEAS2;N1P9G5_YEASC;CYC8_YEAST	Saccharomyces cerevisiae	>tr|C7GUL0|C7GUL0_YEAS2 Cyc8p OS=Saccharomyces cerevisiae (strain JAY291) OX=574961 GN=CYC8 PE=3 SV=1;>tr|N1P9G5|N1P9G5_YEASC Cyc8p OS=Saccharomyces cerevisiae (strain CEN.PK113-7D) OX=889517 GN=CENPK1137D_4660 PE=3 SV=1;>sp|P14922|CYC8_YEAST General transcriptional corepressor CYC8 OS=Saccharomyces cerevisiae (strain ATCC 204508 / S288c) OX=559292 GN=CYC8 PE=1 SV=2	100	ANSIPSVIGAQEPPQEASPAEEATK	FALSE	768;788;788	_ANSIPSVIGAQEPPQEASPAEEATK_.3	362.9700927734375	858.819580078125	94.11354064941406	476.777099609375
0.00030864197530864197	C7GUL0;N1P9G5;P14922	CYC8;CENPK1137D_4660;CYC8	Saccharomyces cerevisiae (strain JAY291);Saccharomyces cerevisiae (strain CEN.PK113-7D);Saccharomyces cerevisiae (strain ATCC 204508 / S288c)	Cyc8p;Cyc8p;General transcriptional corepressor CYC8	C7GUL0_YEAS2;N1P9G5_YEASC;CYC8_YEAST	Saccharomyces cerevisiae	>tr|C7GUL0|C7GUL0_YEAS2 Cyc8p OS=Saccharomyces cerevisiae (strain JAY291) OX=574961 GN=CYC8 PE=3 SV=1;>tr|N1P9G5|N1P9G5_YEASC Cyc8p OS=Saccharomyces cerevisiae (strain CEN.PK113-7D) OX=889517 GN=CENPK1137D_4660 PE=3 SV=1;>sp|P14922|CYC8_YEAST General transcriptional corepressor CYC8 OS=Saccharomyces cerevisiae (strain ATCC 204508 / S288c) OX=559292 GN=CYC8 PE=1 SV=2	100	ALTSLAHLYR	FALSE	73;82;82	_ALTSLAHLYR_.2	394.856201171875	420.33514404296875	335.0782470703125	394.4040832519531
0.00030864197530864197	C7GUL0;N1P9G5;P14922	CYC8;CENPK1137D_4660;CYC8	Saccharomyces cerevisiae (strain JAY291);Saccharomyces cerevisiae (strain CEN.PK113-7D);Saccharomyces cerevisiae (strain ATCC 204508 / S288c)	Cyc8p;Cyc8p;General transcriptional corepressor CYC8	C7GUL0_YEAS2;N1P9G5_YEASC;CYC8_YEAST	Saccharomyces cerevisiae	>tr|C7GUL0|C7GUL0_YEAS2 Cyc8p OS=Saccharomyces cerevisiae (strain JAY291) OX=574961 GN=CYC8 PE=3 SV=1;>tr|N1P9G5|N1P9G5_YEASC Cyc8p OS=Saccharomyces cerevisiae (strain CEN.PK113-7D) OX=889517 GN=CENPK1137D_4660 PE=3 SV=1;>sp|P14922|CYC8_YEAST General transcriptional corepressor CYC8 OS=Saccharomyces cerevisiae (strain ATCC 204508 / S288c) OX=559292 GN=CYC8 PE=1 SV=2	100	YGSLDYAEEAFAK	FALSE	154;163;163	_YGSLDYAEEAFAK_.2	370.9061279296875	431.09271240234375	342.49688720703125	353.3240966796875
0.00030864197530864197	C7GUL0;N1P9G5;P14922	CYC8;CENPK1137D_4660;CYC8	Saccharomyces cerevisiae (strain JAY291);Saccharomyces cerevisiae (strain CEN.PK113-7D);Saccharomyces cerevisiae (strain ATCC 204508 / S288c)	Cyc8p;Cyc8p;General transcriptional corepressor CYC8	C7GUL0_YEAS2;N1P9G5_YEASC;CYC8_YEAST	Saccharomyces cerevisiae	>tr|C7GUL0|C7GUL0_YEAS2 Cyc8p OS=Saccharomyces cerevisiae (strain JAY291) OX=574961 GN=CYC8 PE=3 SV=1;>tr|N1P9G5|N1P9G5_YEASC Cyc8p OS=Saccharomyces cerevisiae (strain CEN.PK113-7D) OX=889517 GN=CENPK1137D_4660 PE=3 SV=1;>sp|P14922|CYC8_YEAST General transcriptional corepressor CYC8 OS=Saccharomyces cerevisiae (strain ATCC 204508 / S288c) OX=559292 GN=CYC8 PE=1 SV=2	100	VLELDPHFEK	FALSE	167;176;176	_VLELDPHFEK_.2	327.6097106933594	493.87908935546875	255.0522003173828	331.1278991699219
0.00030864197530864197	C7GUL0;N1P9G5;P14922	CYC8;CENPK1137D_4660;CYC8	Saccharomyces cerevisiae (strain JAY291);Saccharomyces cerevisiae (strain CEN.PK113-7D);Saccharomyces cerevisiae (strain ATCC 204508 / S288c)	Cyc8p;Cyc8p;General transcriptional corepressor CYC8	C7GUL0_YEAS2;N1P9G5_YEASC;CYC8_YEAST	Saccharomyces cerevisiae	>tr|C7GUL0|C7GUL0_YEAS2 Cyc8p OS=Saccharomyces cerevisiae (strain JAY291) OX=574961 GN=CYC8 PE=3 SV=1;>tr|N1P9G5|N1P9G5_YEASC Cyc8p OS=Saccharomyces cerevisiae (strain CEN.PK113-7D) OX=889517 GN=CENPK1137D_4660 PE=3 SV=1;>sp|P14922|CYC8_YEAST General transcriptional corepressor CYC8 OS=Saccharomyces cerevisiae (strain ATCC 204508 / S288c) OX=559292 GN=CYC8 PE=1 SV=2	100	QLENPGNINK	FALSE	402;411;411	_QLENPGNINK_.2	397.82232666015625	382.3228759765625	267.7327575683594	311.9080810546875
0.00030864197530864197	C7GUL0;N1P9G5;P14922	CYC8;CENPK1137D_4660;CYC8	Saccharomyces cerevisiae (strain JAY291);Saccharomyces cerevisiae (strain CEN.PK113-7D);Saccharomyces cerevisiae (strain ATCC 204508 / S288c)	Cyc8p;Cyc8p;General transcriptional corepressor CYC8	C7GUL0_YEAS2;N1P9G5_YEASC;CYC8_YEAST	Saccharomyces cerevisiae	>tr|C7GUL0|C7GUL0_YEAS2 Cyc8p OS=Saccharomyces cerevisiae (strain JAY291) OX=574961 GN=CYC8 PE=3 SV=1;>tr|N1P9G5|N1P9G5_YEASC Cyc8p OS=Saccharomyces cerevisiae (strain CEN.PK113-7D) OX=889517 GN=CENPK1137D_4660 PE=3 SV=1;>sp|P14922|CYC8_YEAST General transcriptional corepressor CYC8 OS=Saccharomyces cerevisiae (strain ATCC 204508 / S288c) OX=559292 GN=CYC8 PE=1 SV=2	100	LDVNNVHIR	FALSE	385;394;394	_LDVNNVHIR_.2	365.21795654296875	311.02008056640625	303.1316833496094	299.0351257324219
0.00030864197530864197	C7GUL0;N1P9G5;P14922	CYC8;CENPK1137D_4660;CYC8	Saccharomyces cerevisiae (strain JAY291);Saccharomyces cerevisiae (strain CEN.PK113-7D);Saccharomyces cerevisiae (strain ATCC 204508 / S288c)	Cyc8p;Cyc8p;General transcriptional corepressor CYC8	C7GUL0_YEAS2;N1P9G5_YEASC;CYC8_YEAST	Saccharomyces cerevisiae	>tr|C7GUL0|C7GUL0_YEAS2 Cyc8p OS=Saccharomyces cerevisiae (strain JAY291) OX=574961 GN=CYC8 PE=3 SV=1;>tr|N1P9G5|N1P9G5_YEASC Cyc8p OS=Saccharomyces cerevisiae (strain CEN.PK113-7D) OX=889517 GN=CENPK1137D_4660 PE=3 SV=1;>sp|P14922|CYC8_YEAST General transcriptional corepressor CYC8 OS=Saccharomyces cerevisiae (strain ATCC 204508 / S288c) OX=559292 GN=CYC8 PE=1 SV=2	100	AYNAYQQALYHLSNPNVPK	FALSE	124;133;133	_AYNAYQQALYHLSNPNVPK_.3	296.2751159667969	321.78680419921875	299.3857116699219	287.9649963378906
0.00030864197530864197	C7GUL0;N1P9G5;P14922	CYC8;CENPK1137D_4660;CYC8	Saccharomyces cerevisiae (strain JAY291);Saccharomyces cerevisiae (strain CEN.PK113-7D);Saccharomyces cerevisiae (strain ATCC 204508 / S288c)	Cyc8p;Cyc8p;General transcriptional corepressor CYC8	C7GUL0_YEAS2;N1P9G5_YEASC;CYC8_YEAST	Saccharomyces cerevisiae	>tr|C7GUL0|C7GUL0_YEAS2 Cyc8p OS=Saccharomyces cerevisiae (strain JAY291) OX=574961 GN=CYC8 PE=3 SV=1;>tr|N1P9G5|N1P9G5_YEASC Cyc8p OS=Saccharomyces cerevisiae (strain CEN.PK113-7D) OX=889517 GN=CENPK1137D_4660 PE=3 SV=1;>sp|P14922|CYC8_YEAST General transcriptional corepressor CYC8 OS=Saccharomyces cerevisiae (strain ATCC 204508 / S288c) OX=559292 GN=CYC8 PE=1 SV=2	100	AYNAYQQALYHLSNPNVPK	FALSE	124;133;133	_AYNAYQQALYHLSNPNVPK_.2	4.760608673095703	2.929287910461426	3.182941436767578	2.8335773944854736
0.00030864197530864197	C7GUL0;N1P9G5;P14922	CYC8;CENPK1137D_4660;CYC8	Saccharomyces cerevisiae (strain JAY291);Saccharomyces cerevisiae (strain CEN.PK113-7D);Saccharomyces cerevisiae (strain ATCC 204508 / S288c)	Cyc8p;Cyc8p;General transcriptional corepressor CYC8	C7GUL0_YEAS2;N1P9G5_YEASC;CYC8_YEAST	Saccharomyces cerevisiae	>tr|C7GUL0|C7GUL0_YEAS2 Cyc8p OS=Saccharomyces cerevisiae (strain JAY291) OX=574961 GN=CYC8 PE=3 SV=1;>tr|N1P9G5|N1P9G5_YEASC Cyc8p OS=Saccharomyces cerevisiae (strain CEN.PK113-7D) OX=889517 GN=CENPK1137D_4660 PE=3 SV=1;>sp|P14922|CYC8_YEAST General transcriptional corepressor CYC8 OS=Saccharomyces cerevisiae (strain ATCC 204508 / S288c) OX=559292 GN=CYC8 PE=1 SV=2	100	QPTHAIPTQAPATGITNAEPQVK	FALSE	693;713;713	_QPTHAIPTQAPATGITNAEPQVK_.3	364.25640869140625	143.7224884033203	138.40377807617188	583.8972778320312
0.00030864197530864197	C7GUL0;N1P9G5;P14922	CYC8;CENPK1137D_4660;CYC8	Saccharomyces cerevisiae (strain JAY291);Saccharomyces cerevisiae (strain CEN.PK113-7D);Saccharomyces cerevisiae (strain ATCC 204508 / S288c)	Cyc8p;Cyc8p;General transcriptional corepressor CYC8	C7GUL0_YEAS2;N1P9G5_YEASC;CYC8_YEAST	Saccharomyces cerevisiae	>tr|C7GUL0|C7GUL0_YEAS2 Cyc8p OS=Saccharomyces cerevisiae (strain JAY291) OX=574961 GN=CYC8 PE=3 SV=1;>tr|N1P9G5|N1P9G5_YEASC Cyc8p OS=Saccharomyces cerevisiae (strain CEN.PK113-7D) OX=889517 GN=CENPK1137D_4660 PE=3 SV=1;>sp|P14922|CYC8_YEAST General transcriptional corepressor CYC8 OS=Saccharomyces cerevisiae (strain ATCC 204508 / S288c) OX=559292 GN=CYC8 PE=1 SV=2	100	ERLEALTK	FALSE	394;403;403	_ERLEALTK_.2	368.10223388671875	277.0514221191406	183.31781005859375	236.647705078125
0.00030864197530864197	C7GUL0;N1P9G5;P14922	CYC8;CENPK1137D_4660;CYC8	Saccharomyces cerevisiae (strain JAY291);Saccharomyces cerevisiae (strain CEN.PK113-7D);Saccharomyces cerevisiae (strain ATCC 204508 / S288c)	Cyc8p;Cyc8p;General transcriptional corepressor CYC8	C7GUL0_YEAS2;N1P9G5_YEASC;CYC8_YEAST	Saccharomyces cerevisiae	>tr|C7GUL0|C7GUL0_YEAS2 Cyc8p OS=Saccharomyces cerevisiae (strain JAY291) OX=574961 GN=CYC8 PE=3 SV=1;>tr|N1P9G5|N1P9G5_YEASC Cyc8p OS=Saccharomyces cerevisiae (strain CEN.PK113-7D) OX=889517 GN=CENPK1137D_4660 PE=3 SV=1;>sp|P14922|CYC8_YEAST General transcriptional corepressor CYC8 OS=Saccharomyces cerevisiae (strain ATCC 204508 / S288c) OX=559292 GN=CYC8 PE=1 SV=2	100	LWHGIGILYDR	FALSE	143;152;152	_LWHGIGILYDR_.3	106.43602752685547	120.68944549560547	148.6992645263672	141.8706512451172
0.00030864197530864197	C7GUL0;N1P9G5;P14922	CYC8;CENPK1137D_4660;CYC8	Saccharomyces cerevisiae (strain JAY291);Saccharomyces cerevisiae (strain CEN.PK113-7D);Saccharomyces cerevisiae (strain ATCC 204508 / S288c)	Cyc8p;Cyc8p;General transcriptional corepressor CYC8	C7GUL0_YEAS2;N1P9G5_YEASC;CYC8_YEAST	Saccharomyces cerevisiae	>tr|C7GUL0|C7GUL0_YEAS2 Cyc8p OS=Saccharomyces cerevisiae (strain JAY291) OX=574961 GN=CYC8 PE=3 SV=1;>tr|N1P9G5|N1P9G5_YEASC Cyc8p OS=Saccharomyces cerevisiae (strain CEN.PK113-7D) OX=889517 GN=CENPK1137D_4660 PE=3 SV=1;>sp|P14922|CYC8_YEAST General transcriptional corepressor CYC8 OS=Saccharomyces cerevisiae (strain ATCC 204508 / S288c) OX=559292 GN=CYC8 PE=1 SV=2	100	LWHGIGILYDR	FALSE	143;152;152	_LWHGIGILYDR_.2	68.82762908935547	131.33790588378906	62.671871185302734	137.86740112304688
0.00030864197530864197	C7GUL0;N1P9G5;P14922	CYC8;CENPK1137D_4660;CYC8	Saccharomyces cerevisiae (strain JAY291);Saccharomyces cerevisiae (strain CEN.PK113-7D);Saccharomyces cerevisiae (strain ATCC 204508 / S288c)	Cyc8p;Cyc8p;General transcriptional corepressor CYC8	C7GUL0_YEAS2;N1P9G5_YEASC;CYC8_YEAST	Saccharomyces cerevisiae	>tr|C7GUL0|C7GUL0_YEAS2 Cyc8p OS=Saccharomyces cerevisiae (strain JAY291) OX=574961 GN=CYC8 PE=3 SV=1;>tr|N1P9G5|N1P9G5_YEASC Cyc8p OS=Saccharomyces cerevisiae (strain CEN.PK113-7D) OX=889517 GN=CENPK1137D_4660 PE=3 SV=1;>sp|P14922|CYC8_YEAST General transcriptional corepressor CYC8 OS=Saccharomyces cerevisiae (strain ATCC 204508 / S288c) OX=559292 GN=CYC8 PE=1 SV=2	100	DALDAYTR	FALSE	339;348;348	_DALDAYTR_.2	189.18795776367188	235.5663604736328	209.64974975585938	183.49319458007812
0.00030864197530864197	C7GUL0;N1P9G5;P14922	CYC8;CENPK1137D_4660;CYC8	Saccharomyces cerevisiae (strain JAY291);Saccharomyces cerevisiae (strain CEN.PK113-7D);Saccharomyces cerevisiae (strain ATCC 204508 / S288c)	Cyc8p;Cyc8p;General transcriptional corepressor CYC8	C7GUL0_YEAS2;N1P9G5_YEASC;CYC8_YEAST	Saccharomyces cerevisiae	>tr|C7GUL0|C7GUL0_YEAS2 Cyc8p OS=Saccharomyces cerevisiae (strain JAY291) OX=574961 GN=CYC8 PE=3 SV=1;>tr|N1P9G5|N1P9G5_YEASC Cyc8p OS=Saccharomyces cerevisiae (strain CEN.PK113-7D) OX=889517 GN=CENPK1137D_4660 PE=3 SV=1;>sp|P14922|CYC8_YEAST General transcriptional corepressor CYC8 OS=Saccharomyces cerevisiae (strain ATCC 204508 / S288c) OX=559292 GN=CYC8 PE=1 SV=2	100	SEVSNQSPAVVESNTNNTSQEEKPVK	FALSE	742;762;762	_SEVSNQSPAVVESNTNNTSQEEKPVK_.3	197.73867797851562	304.1195983886719	34.234588623046875	241.40379333496094
0.00030864197530864197	C7GUL0;N1P9G5;P14922	CYC8;CENPK1137D_4660;CYC8	Saccharomyces cerevisiae (strain JAY291);Saccharomyces cerevisiae (strain CEN.PK113-7D);Saccharomyces cerevisiae (strain ATCC 204508 / S288c)	Cyc8p;Cyc8p;General transcriptional corepressor CYC8	C7GUL0_YEAS2;N1P9G5_YEASC;CYC8_YEAST	Saccharomyces cerevisiae	>tr|C7GUL0|C7GUL0_YEAS2 Cyc8p OS=Saccharomyces cerevisiae (strain JAY291) OX=574961 GN=CYC8 PE=3 SV=1;>tr|N1P9G5|N1P9G5_YEASC Cyc8p OS=Saccharomyces cerevisiae (strain CEN.PK113-7D) OX=889517 GN=CENPK1137D_4660 PE=3 SV=1;>sp|P14922|CYC8_YEAST General transcriptional corepressor CYC8 OS=Saccharomyces cerevisiae (strain ATCC 204508 / S288c) OX=559292 GN=CYC8 PE=1 SV=2	100	TDYTAAYDAFQQAVNR	FALSE	301;310;310	_TDYTAAYDAFQQAVNR_.2	167.1631622314453	195.7759552001953	65.47969818115234	135.84165954589844
0.00030864197530864197	C7GUL0;N1P9G5;P14922	CYC8;CENPK1137D_4660;CYC8	Saccharomyces cerevisiae (strain JAY291);Saccharomyces cerevisiae (strain CEN.PK113-7D);Saccharomyces cerevisiae (strain ATCC 204508 / S288c)	Cyc8p;Cyc8p;General transcriptional corepressor CYC8	C7GUL0_YEAS2;N1P9G5_YEASC;CYC8_YEAST	Saccharomyces cerevisiae	>tr|C7GUL0|C7GUL0_YEAS2 Cyc8p OS=Saccharomyces cerevisiae (strain JAY291) OX=574961 GN=CYC8 PE=3 SV=1;>tr|N1P9G5|N1P9G5_YEASC Cyc8p OS=Saccharomyces cerevisiae (strain CEN.PK113-7D) OX=889517 GN=CENPK1137D_4660 PE=3 SV=1;>sp|P14922|CYC8_YEAST General transcriptional corepressor CYC8 OS=Saccharomyces cerevisiae (strain ATCC 204508 / S288c) OX=559292 GN=CYC8 PE=1 SV=2	100	ANEIYFR	FALSE	177;186;186	_ANEIYFR_.2	98.65921020507812	200.3566131591797	96.25672912597656	139.39031982421875
0.00030864197530864197	C7GUL0;N1P9G5;P14922	CYC8;CENPK1137D_4660;CYC8	Saccharomyces cerevisiae (strain JAY291);Saccharomyces cerevisiae (strain CEN.PK113-7D);Saccharomyces cerevisiae (strain ATCC 204508 / S288c)	Cyc8p;Cyc8p;General transcriptional corepressor CYC8	C7GUL0_YEAS2;N1P9G5_YEASC;CYC8_YEAST	Saccharomyces cerevisiae	>tr|C7GUL0|C7GUL0_YEAS2 Cyc8p OS=Saccharomyces cerevisiae (strain JAY291) OX=574961 GN=CYC8 PE=3 SV=1;>tr|N1P9G5|N1P9G5_YEASC Cyc8p OS=Saccharomyces cerevisiae (strain CEN.PK113-7D) OX=889517 GN=CENPK1137D_4660 PE=3 SV=1;>sp|P14922|CYC8_YEAST General transcriptional corepressor CYC8 OS=Saccharomyces cerevisiae (strain ATCC 204508 / S288c) OX=559292 GN=CYC8 PE=1 SV=2	100	EAYEHVLAQNQHHAK	FALSE	236;245;245	_EAYEHVLAQNQHHAK_.3	72.1558837890625	113.2237319946289	46.029930114746094	138.2835235595703
0.00030864197530864197	C7GUL0;N1P9G5;P14922	CYC8;CENPK1137D_4660;CYC8	Saccharomyces cerevisiae (strain JAY291);Saccharomyces cerevisiae (strain CEN.PK113-7D);Saccharomyces cerevisiae (strain ATCC 204508 / S288c)	Cyc8p;Cyc8p;General transcriptional corepressor CYC8	C7GUL0_YEAS2;N1P9G5_YEASC;CYC8_YEAST	Saccharomyces cerevisiae	>tr|C7GUL0|C7GUL0_YEAS2 Cyc8p OS=Saccharomyces cerevisiae (strain JAY291) OX=574961 GN=CYC8 PE=3 SV=1;>tr|N1P9G5|N1P9G5_YEASC Cyc8p OS=Saccharomyces cerevisiae (strain CEN.PK113-7D) OX=889517 GN=CENPK1137D_4660 PE=3 SV=1;>sp|P14922|CYC8_YEAST General transcriptional corepressor CYC8 OS=Saccharomyces cerevisiae (strain ATCC 204508 / S288c) OX=559292 GN=CYC8 PE=1 SV=2	100	YMEGAIHTLVDAAVSSSTHTENNTK	FALSE	665;685;685	_YMEGAIHTLVDAAVSSSTHTENNTK_.3	30.450565338134766	52.40238571166992	26.852270126342773	34.66691970825195
0.00030864197530864197	C7GUL0;N1P9G5;P14922	CYC8;CENPK1137D_4660;CYC8	Saccharomyces cerevisiae (strain JAY291);Saccharomyces cerevisiae (strain CEN.PK113-7D);Saccharomyces cerevisiae (strain ATCC 204508 / S288c)	Cyc8p;Cyc8p;General transcriptional corepressor CYC8	C7GUL0_YEAS2;N1P9G5_YEASC;CYC8_YEAST	Saccharomyces cerevisiae	>tr|C7GUL0|C7GUL0_YEAS2 Cyc8p OS=Saccharomyces cerevisiae (strain JAY291) OX=574961 GN=CYC8 PE=3 SV=1;>tr|N1P9G5|N1P9G5_YEASC Cyc8p OS=Saccharomyces cerevisiae (strain CEN.PK113-7D) OX=889517 GN=CENPK1137D_4660 PE=3 SV=1;>sp|P14922|CYC8_YEAST General transcriptional corepressor CYC8 OS=Saccharomyces cerevisiae (strain ATCC 204508 / S288c) OX=559292 GN=CYC8 PE=1 SV=2	100	YMEGAIHTLVDAAVSSSTHTENNTK	FALSE	665;685;685	_YMEGAIHTLVDAAVSSSTHTENNTK_.4	9.142241477966309	7.118579387664795	5.178153991699219	10.29799747467041
0.00030864197530864197	C7GUL0;N1P9G5;P14922	CYC8;CENPK1137D_4660;CYC8	Saccharomyces cerevisiae (strain JAY291);Saccharomyces cerevisiae (strain CEN.PK113-7D);Saccharomyces cerevisiae (strain ATCC 204508 / S288c)	Cyc8p;Cyc8p;General transcriptional corepressor CYC8	C7GUL0_YEAS2;N1P9G5_YEASC;CYC8_YEAST	Saccharomyces cerevisiae	>tr|C7GUL0|C7GUL0_YEAS2 Cyc8p OS=Saccharomyces cerevisiae (strain JAY291) OX=574961 GN=CYC8 PE=3 SV=1;>tr|N1P9G5|N1P9G5_YEASC Cyc8p OS=Saccharomyces cerevisiae (strain CEN.PK113-7D) OX=889517 GN=CENPK1137D_4660 PE=3 SV=1;>sp|P14922|CYC8_YEAST General transcriptional corepressor CYC8 OS=Saccharomyces cerevisiae (strain ATCC 204508 / S288c) OX=559292 GN=CYC8 PE=1 SV=2	100	QQDETAATTITVIKPTLETMETVK	FALSE	884;904;904	_QQDETAATTITVIKPTLETMETVK_.3	17.536945343017578	13.318621635437012	8.398202896118164	26.02198600769043
0.00030864197530864197	C7GUL0;N1P9G5;P14922	CYC8;CENPK1137D_4660;CYC8	Saccharomyces cerevisiae (strain JAY291);Saccharomyces cerevisiae (strain CEN.PK113-7D);Saccharomyces cerevisiae (strain ATCC 204508 / S288c)	Cyc8p;Cyc8p;General transcriptional corepressor CYC8	C7GUL0_YEAS2;N1P9G5_YEASC;CYC8_YEAST	Saccharomyces cerevisiae	>tr|C7GUL0|C7GUL0_YEAS2 Cyc8p OS=Saccharomyces cerevisiae (strain JAY291) OX=574961 GN=CYC8 PE=3 SV=1;>tr|N1P9G5|N1P9G5_YEASC Cyc8p OS=Saccharomyces cerevisiae (strain CEN.PK113-7D) OX=889517 GN=CENPK1137D_4660 PE=3 SV=1;>sp|P14922|CYC8_YEAST General transcriptional corepressor CYC8 OS=Saccharomyces cerevisiae (strain ATCC 204508 / S288c) OX=559292 GN=CYC8 PE=1 SV=2	100	QQDETAATTITVIK	FALSE	884;904;904	_QQDETAATTITVIK_.2	10.32109546661377	11.738829612731934	17.958885192871094	16.390789031982422
0.00030864197530864197	C7GUL0;N1P9G5;P14922	CYC8;CENPK1137D_4660;CYC8	Saccharomyces cerevisiae (strain JAY291);Saccharomyces cerevisiae (strain CEN.PK113-7D);Saccharomyces cerevisiae (strain ATCC 204508 / S288c)	Cyc8p;Cyc8p;General transcriptional corepressor CYC8	C7GUL0_YEAS2;N1P9G5_YEASC;CYC8_YEAST	Saccharomyces cerevisiae	>tr|C7GUL0|C7GUL0_YEAS2 Cyc8p OS=Saccharomyces cerevisiae (strain JAY291) OX=574961 GN=CYC8 PE=3 SV=1;>tr|N1P9G5|N1P9G5_YEASC Cyc8p OS=Saccharomyces cerevisiae (strain CEN.PK113-7D) OX=889517 GN=CENPK1137D_4660 PE=3 SV=1;>sp|P14922|CYC8_YEAST General transcriptional corepressor CYC8 OS=Saccharomyces cerevisiae (strain ATCC 204508 / S288c) OX=559292 GN=CYC8 PE=1 SV=2	100	AAMAYDATLQFNPSSAK	FALSE	56;65;65	_AAMAYDATLQFNPSSAK_.2	66.55310821533203	52.30752944946289	Filtered	61.689292907714844
0.00030864197530864197	C7GUL0;N1P9G5;P14922	CYC8;CENPK1137D_4660;CYC8	Saccharomyces cerevisiae (strain JAY291);Saccharomyces cerevisiae (strain CEN.PK113-7D);Saccharomyces cerevisiae (strain ATCC 204508 / S288c)	Cyc8p;Cyc8p;General transcriptional corepressor CYC8	C7GUL0_YEAS2;N1P9G5_YEASC;CYC8_YEAST	Saccharomyces cerevisiae	>tr|C7GUL0|C7GUL0_YEAS2 Cyc8p OS=Saccharomyces cerevisiae (strain JAY291) OX=574961 GN=CYC8 PE=3 SV=1;>tr|N1P9G5|N1P9G5_YEASC Cyc8p OS=Saccharomyces cerevisiae (strain CEN.PK113-7D) OX=889517 GN=CENPK1137D_4660 PE=3 SV=1;>sp|P14922|CYC8_YEAST General transcriptional corepressor CYC8 OS=Saccharomyces cerevisiae (strain ATCC 204508 / S288c) OX=559292 GN=CYC8 PE=1 SV=2	100	MREEEQTSQEK	FALSE	912;932;932	_MREEEQTSQEK_.2	14.82437515258789	16.35428810119629	8.704045295715332	16.62360954284668
0.00030864197530864197	C7GUL0;N1P9G5;P14922	CYC8;CENPK1137D_4660;CYC8	Saccharomyces cerevisiae (strain JAY291);Saccharomyces cerevisiae (strain CEN.PK113-7D);Saccharomyces cerevisiae (strain ATCC 204508 / S288c)	Cyc8p;Cyc8p;General transcriptional corepressor CYC8	C7GUL0_YEAS2;N1P9G5_YEASC;CYC8_YEAST	Saccharomyces cerevisiae	>tr|C7GUL0|C7GUL0_YEAS2 Cyc8p OS=Saccharomyces cerevisiae (strain JAY291) OX=574961 GN=CYC8 PE=3 SV=1;>tr|N1P9G5|N1P9G5_YEASC Cyc8p OS=Saccharomyces cerevisiae (strain CEN.PK113-7D) OX=889517 GN=CENPK1137D_4660 PE=3 SV=1;>sp|P14922|CYC8_YEAST General transcriptional corepressor CYC8 OS=Saccharomyces cerevisiae (strain ATCC 204508 / S288c) OX=559292 GN=CYC8 PE=1 SV=2	100	MREEEQTSQEK	FALSE	912;932;932	_M[Oxidation (M)]REEEQTSQEK_.2	18.146385192871094	5.9660868644714355	Filtered	Filtered
0.00030864197530864197	C7GUL0;N1P9G5;P14922	CYC8;CENPK1137D_4660;CYC8	Saccharomyces cerevisiae (strain JAY291);Saccharomyces cerevisiae (strain CEN.PK113-7D);Saccharomyces cerevisiae (strain ATCC 204508 / S288c)	Cyc8p;Cyc8p;General transcriptional corepressor CYC8	C7GUL0_YEAS2;N1P9G5_YEASC;CYC8_YEAST	Saccharomyces cerevisiae	>tr|C7GUL0|C7GUL0_YEAS2 Cyc8p OS=Saccharomyces cerevisiae (strain JAY291) OX=574961 GN=CYC8 PE=3 SV=1;>tr|N1P9G5|N1P9G5_YEASC Cyc8p OS=Saccharomyces cerevisiae (strain CEN.PK113-7D) OX=889517 GN=CENPK1137D_4660 PE=3 SV=1;>sp|P14922|CYC8_YEAST General transcriptional corepressor CYC8 OS=Saccharomyces cerevisiae (strain ATCC 204508 / S288c) OX=559292 GN=CYC8 PE=1 SV=2	100	EENGTTEASAPSTEEAEPAASR	FALSE	858;878;878	_EENGTTEASAPSTEEAEPAASR_.3	1.8940327167510986	12.133979797363281	Filtered	11.260937690734863
0.00030864197530864197	C7GUP6;P03872	REP2	Saccharomyces cerevisiae (strain JAY291);Saccharomyces cerevisiae (strain ATCC 204508 / S288c)	Rep2p;Partitioning protein REP2	C7GUP6_YEAS2;REP2_YEAST	Saccharomyces cerevisiae	>tr|C7GUP6|C7GUP6_YEAS2 Rep2p OS=Saccharomyces cerevisiae (strain JAY291) OX=574961 GN=REP2 PE=4 SV=1;>sp|P03872|REP2_YEAST Partitioning protein REP2 OS=Saccharomyces cerevisiae (strain ATCC 204508 / S288c) OX=559292 GN=REP2 PE=1 SV=1	100	SDELLFPGYVIR	FALSE	45;45	_SDELLFPGYVIR_.2	389.8370361328125	565.39111328125	618.3563842773438	500.4676818847656
0.00030864197530864197	C7GUP6;P03872	REP2	Saccharomyces cerevisiae (strain JAY291);Saccharomyces cerevisiae (strain ATCC 204508 / S288c)	Rep2p;Partitioning protein REP2	C7GUP6_YEAS2;REP2_YEAST	Saccharomyces cerevisiae	>tr|C7GUP6|C7GUP6_YEAS2 Rep2p OS=Saccharomyces cerevisiae (strain JAY291) OX=574961 GN=REP2 PE=4 SV=1;>sp|P03872|REP2_YEAST Partitioning protein REP2 OS=Saccharomyces cerevisiae (strain ATCC 204508 / S288c) OX=559292 GN=REP2 PE=1 SV=1	100	LQNTITEGPK	FALSE	263;263	_LQNTITEGPK_.2	294.1484680175781	298.59173583984375	309.0980224609375	216.382080078125
0.00030864197530864197	C7GUP6;P03872	REP2	Saccharomyces cerevisiae (strain JAY291);Saccharomyces cerevisiae (strain ATCC 204508 / S288c)	Rep2p;Partitioning protein REP2	C7GUP6_YEAS2;REP2_YEAST	Saccharomyces cerevisiae	>tr|C7GUP6|C7GUP6_YEAS2 Rep2p OS=Saccharomyces cerevisiae (strain JAY291) OX=574961 GN=REP2 PE=4 SV=1;>sp|P03872|REP2_YEAST Partitioning protein REP2 OS=Saccharomyces cerevisiae (strain ATCC 204508 / S288c) OX=559292 GN=REP2 PE=1 SV=1	100	DIFNSFNELAAENR	FALSE	209;209	_DIFNSFNELAAENR_.2	249.1581268310547	209.3092498779297	277.5011291503906	182.97743225097656
0.00030864197530864197	C7GUP6;P03872	REP2	Saccharomyces cerevisiae (strain JAY291);Saccharomyces cerevisiae (strain ATCC 204508 / S288c)	Rep2p;Partitioning protein REP2	C7GUP6_YEAS2;REP2_YEAST	Saccharomyces cerevisiae	>tr|C7GUP6|C7GUP6_YEAS2 Rep2p OS=Saccharomyces cerevisiae (strain JAY291) OX=574961 GN=REP2 PE=4 SV=1;>sp|P03872|REP2_YEAST Partitioning protein REP2 OS=Saccharomyces cerevisiae (strain ATCC 204508 / S288c) OX=559292 GN=REP2 PE=1 SV=1	100	QAALIGDLFIPESLK	FALSE	194;194	_QAALIGDLFIPESLK_.2	76.19099426269531	165.8217315673828	266.5499267578125	182.6554412841797
0.00030864197530864197	C7GUP6;P03872	REP2	Saccharomyces cerevisiae (strain JAY291);Saccharomyces cerevisiae (strain ATCC 204508 / S288c)	Rep2p;Partitioning protein REP2	C7GUP6_YEAS2;REP2_YEAST	Saccharomyces cerevisiae	>tr|C7GUP6|C7GUP6_YEAS2 Rep2p OS=Saccharomyces cerevisiae (strain JAY291) OX=574961 GN=REP2 PE=4 SV=1;>sp|P03872|REP2_YEAST Partitioning protein REP2 OS=Saccharomyces cerevisiae (strain ATCC 204508 / S288c) OX=559292 GN=REP2 PE=1 SV=1	100	KSDELLFPGYVIR	FALSE	44;44	_KSDELLFPGYVIR_.3	103.27489471435547	100.01266479492188	145.66378784179688	89.94447326660156
0.00030864197530864197	C7GUP6;P03872	REP2	Saccharomyces cerevisiae (strain JAY291);Saccharomyces cerevisiae (strain ATCC 204508 / S288c)	Rep2p;Partitioning protein REP2	C7GUP6_YEAS2;REP2_YEAST	Saccharomyces cerevisiae	>tr|C7GUP6|C7GUP6_YEAS2 Rep2p OS=Saccharomyces cerevisiae (strain JAY291) OX=574961 GN=REP2 PE=4 SV=1;>sp|P03872|REP2_YEAST Partitioning protein REP2 OS=Saccharomyces cerevisiae (strain ATCC 204508 / S288c) OX=559292 GN=REP2 PE=1 SV=1	100	KSDELLFPGYVIR	FALSE	44;44	_KSDELLFPGYVIR_.2	22.578683853149414	45.0817985534668	Filtered	38.441986083984375
0.00030864197530864197	C7GUP6;P03872	REP2	Saccharomyces cerevisiae (strain JAY291);Saccharomyces cerevisiae (strain ATCC 204508 / S288c)	Rep2p;Partitioning protein REP2	C7GUP6_YEAS2;REP2_YEAST	Saccharomyces cerevisiae	>tr|C7GUP6|C7GUP6_YEAS2 Rep2p OS=Saccharomyces cerevisiae (strain JAY291) OX=574961 GN=REP2 PE=4 SV=1;>sp|P03872|REP2_YEAST Partitioning protein REP2 OS=Saccharomyces cerevisiae (strain ATCC 204508 / S288c) OX=559292 GN=REP2 PE=1 SV=1	100	LFIEMIAPDVDIDIESK	FALSE	26;26	_LFIEMIAPDVDIDIESK_.2	80.2356185913086	110.82103729248047	89.69502258300781	93.251708984375
0.00030864197530864197	C7GUP6;P03872	REP2	Saccharomyces cerevisiae (strain JAY291);Saccharomyces cerevisiae (strain ATCC 204508 / S288c)	Rep2p;Partitioning protein REP2	C7GUP6_YEAS2;REP2_YEAST	Saccharomyces cerevisiae	>tr|C7GUP6|C7GUP6_YEAS2 Rep2p OS=Saccharomyces cerevisiae (strain JAY291) OX=574961 GN=REP2 PE=4 SV=1;>sp|P03872|REP2_YEAST Partitioning protein REP2 OS=Saccharomyces cerevisiae (strain ATCC 204508 / S288c) OX=559292 GN=REP2 PE=1 SV=1	100	LVSVVTQLLTLVPPDR	FALSE	178;178	_LVSVVTQLLTLVPPDR_.2	17.814186096191406	53.11367416381836	55.05088806152344	33.181060791015625
0.00030864197530864197	C7GUP6;P03872	REP2	Saccharomyces cerevisiae (strain JAY291);Saccharomyces cerevisiae (strain ATCC 204508 / S288c)	Rep2p;Partitioning protein REP2	C7GUP6_YEAS2;REP2_YEAST	Saccharomyces cerevisiae	>tr|C7GUP6|C7GUP6_YEAS2 Rep2p OS=Saccharomyces cerevisiae (strain JAY291) OX=574961 GN=REP2 PE=4 SV=1;>sp|P03872|REP2_YEAST Partitioning protein REP2 OS=Saccharomyces cerevisiae (strain ATCC 204508 / S288c) OX=559292 GN=REP2 PE=1 SV=1	100	LVSVVTQLLTLVPPDR	FALSE	178;178	_LVSVVTQLLTLVPPDR_.3	9.974583625793457	15.224152565002441	7.6228156089782715	6.19453239440918
0.00030864197530864197	C7GUP6;P03872	REP2	Saccharomyces cerevisiae (strain JAY291);Saccharomyces cerevisiae (strain ATCC 204508 / S288c)	Rep2p;Partitioning protein REP2	C7GUP6_YEAS2;REP2_YEAST	Saccharomyces cerevisiae	>tr|C7GUP6|C7GUP6_YEAS2 Rep2p OS=Saccharomyces cerevisiae (strain JAY291) OX=574961 GN=REP2 PE=4 SV=1;>sp|P03872|REP2_YEAST Partitioning protein REP2 OS=Saccharomyces cerevisiae (strain ATCC 204508 / S288c) OX=559292 GN=REP2 PE=1 SV=1	100	TEVNHANTNEEVPSR	FALSE	234;234	_TEVNHANTNEEVPSR_.2	6.026947975158691	4.827722549438477	8.379798889160156	2.887094497680664
0.00030864197530864197	C7GUQ8;C8ZAX3;G2WG11;N1P2D9;P38928	AXL2;EC1118_1I12_0342g;K7_AXL2;CENPK1137D_5116;AXL2	Saccharomyces cerevisiae (strain JAY291);Saccharomyces cerevisiae (strain Lalvin EC1118 / Prise de mousse);Saccharomyces cerevisiae (strain Kyokai no. 7 / NBRC 101557);Saccharomyces cerevisiae (strain CEN.PK113-7D);Saccharomyces cerevisiae (strain ATCC 204508 / S288c)	Axl2p;Axl2p;K7_Axl2p;Axl2p;Axial budding pattern protein 2	C7GUQ8_YEAS2;C8ZAX3_YEAS8;G2WG11_YEASK;N1P2D9_YEASC;AXL2_YEAST	Saccharomyces cerevisiae	>tr|C7GUQ8|C7GUQ8_YEAS2 Axl2p OS=Saccharomyces cerevisiae (strain JAY291) OX=574961 GN=AXL2 PE=4 SV=1;>tr|C8ZAX3|C8ZAX3_YEAS8 Axl2p OS=Saccharomyces cerevisiae (strain Lalvin EC1118 / Prise de mousse) OX=643680 GN=EC1118_1I12_0342g PE=4 SV=1;>tr|G2WG11|G2WG11_YEASK K7_Axl2p OS=Saccharomyces cerevisiae (strain Kyokai no. 7 / NBRC 101557) OX=721032 GN=K7_AXL2 PE=4 SV=1;>tr|N1P2D9|N1P2D9_YEASC Axl2p OS=Saccharomyces cerevisiae (strain CEN.PK113-7D) OX=889517 GN=CENPK1137D_5116 PE=4 SV=1;>sp|P38928|AXL2_YEAST Axial budding pattern protein 2 OS=Saccharomyces cerevisiae (strain ATCC 204508 / S288c) OX=559292 GN=AXL2 PE=1 SV=1	100	SNVNVGQVK	FALSE	805;805;805;805;805	_SNVNVGQVK_.2	134.13623046875	133.94390869140625	93.18534851074219	66.48713684082031
0.00030864197530864197	C7GUQ8;C8ZAX3;G2WG11;N1P2D9;P38928	AXL2;EC1118_1I12_0342g;K7_AXL2;CENPK1137D_5116;AXL2	Saccharomyces cerevisiae (strain JAY291);Saccharomyces cerevisiae (strain Lalvin EC1118 / Prise de mousse);Saccharomyces cerevisiae (strain Kyokai no. 7 / NBRC 101557);Saccharomyces cerevisiae (strain CEN.PK113-7D);Saccharomyces cerevisiae (strain ATCC 204508 / S288c)	Axl2p;Axl2p;K7_Axl2p;Axl2p;Axial budding pattern protein 2	C7GUQ8_YEAS2;C8ZAX3_YEAS8;G2WG11_YEASK;N1P2D9_YEASC;AXL2_YEAST	Saccharomyces cerevisiae	>tr|C7GUQ8|C7GUQ8_YEAS2 Axl2p OS=Saccharomyces cerevisiae (strain JAY291) OX=574961 GN=AXL2 PE=4 SV=1;>tr|C8ZAX3|C8ZAX3_YEAS8 Axl2p OS=Saccharomyces cerevisiae (strain Lalvin EC1118 / Prise de mousse) OX=643680 GN=EC1118_1I12_0342g PE=4 SV=1;>tr|G2WG11|G2WG11_YEASK K7_Axl2p OS=Saccharomyces cerevisiae (strain Kyokai no. 7 / NBRC 101557) OX=721032 GN=K7_AXL2 PE=4 SV=1;>tr|N1P2D9|N1P2D9_YEASC Axl2p OS=Saccharomyces cerevisiae (strain CEN.PK113-7D) OX=889517 GN=CENPK1137D_5116 PE=4 SV=1;>sp|P38928|AXL2_YEAST Axial budding pattern protein 2 OS=Saccharomyces cerevisiae (strain ATCC 204508 / S288c) OX=559292 GN=AXL2 PE=1 SV=1	100	YTGNLSPVSDIVR	FALSE	668;668;668;668;668	_YTGNLSPVSDIVR_.2	44.911476135253906	97.0906982421875	60.996585845947266	106.24919128417969
0.00030864197530864197	C7GUQ8;C8ZAX3;G2WG11;N1P2D9;P38928	AXL2;EC1118_1I12_0342g;K7_AXL2;CENPK1137D_5116;AXL2	Saccharomyces cerevisiae (strain JAY291);Saccharomyces cerevisiae (strain Lalvin EC1118 / Prise de mousse);Saccharomyces cerevisiae (strain Kyokai no. 7 / NBRC 101557);Saccharomyces cerevisiae (strain CEN.PK113-7D);Saccharomyces cerevisiae (strain ATCC 204508 / S288c)	Axl2p;Axl2p;K7_Axl2p;Axl2p;Axial budding pattern protein 2	C7GUQ8_YEAS2;C8ZAX3_YEAS8;G2WG11_YEASK;N1P2D9_YEASC;AXL2_YEAST	Saccharomyces cerevisiae	>tr|C7GUQ8|C7GUQ8_YEAS2 Axl2p OS=Saccharomyces cerevisiae (strain JAY291) OX=574961 GN=AXL2 PE=4 SV=1;>tr|C8ZAX3|C8ZAX3_YEAS8 Axl2p OS=Saccharomyces cerevisiae (strain Lalvin EC1118 / Prise de mousse) OX=643680 GN=EC1118_1I12_0342g PE=4 SV=1;>tr|G2WG11|G2WG11_YEASK K7_Axl2p OS=Saccharomyces cerevisiae (strain Kyokai no. 7 / NBRC 101557) OX=721032 GN=K7_AXL2 PE=4 SV=1;>tr|N1P2D9|N1P2D9_YEASC Axl2p OS=Saccharomyces cerevisiae (strain CEN.PK113-7D) OX=889517 GN=CENPK1137D_5116 PE=4 SV=1;>sp|P38928|AXL2_YEAST Axial budding pattern protein 2 OS=Saccharomyces cerevisiae (strain ATCC 204508 / S288c) OX=559292 GN=AXL2 PE=1 SV=1	100	HLQNIQDSQSGK	FALSE	745;745;745;745;745	_HLQNIQDSQSGK_.2	14.395373344421387	16.682008743286133	14.1270170211792	7.642690658569336
0.00030864197530864197	C7GUQ8;C8ZAX3;G2WG11;N1P2D9;P38928	AXL2;EC1118_1I12_0342g;K7_AXL2;CENPK1137D_5116;AXL2	Saccharomyces cerevisiae (strain JAY291);Saccharomyces cerevisiae (strain Lalvin EC1118 / Prise de mousse);Saccharomyces cerevisiae (strain Kyokai no. 7 / NBRC 101557);Saccharomyces cerevisiae (strain CEN.PK113-7D);Saccharomyces cerevisiae (strain ATCC 204508 / S288c)	Axl2p;Axl2p;K7_Axl2p;Axl2p;Axial budding pattern protein 2	C7GUQ8_YEAS2;C8ZAX3_YEAS8;G2WG11_YEASK;N1P2D9_YEASC;AXL2_YEAST	Saccharomyces cerevisiae	>tr|C7GUQ8|C7GUQ8_YEAS2 Axl2p OS=Saccharomyces cerevisiae (strain JAY291) OX=574961 GN=AXL2 PE=4 SV=1;>tr|C8ZAX3|C8ZAX3_YEAS8 Axl2p OS=Saccharomyces cerevisiae (strain Lalvin EC1118 / Prise de mousse) OX=643680 GN=EC1118_1I12_0342g PE=4 SV=1;>tr|G2WG11|G2WG11_YEASK K7_Axl2p OS=Saccharomyces cerevisiae (strain Kyokai no. 7 / NBRC 101557) OX=721032 GN=K7_AXL2 PE=4 SV=1;>tr|N1P2D9|N1P2D9_YEASC Axl2p OS=Saccharomyces cerevisiae (strain CEN.PK113-7D) OX=889517 GN=CENPK1137D_5116 PE=4 SV=1;>sp|P38928|AXL2_YEAST Axial budding pattern protein 2 OS=Saccharomyces cerevisiae (strain ATCC 204508 / S288c) OX=559292 GN=AXL2 PE=1 SV=1	100	SVTPSPYNVTK	FALSE	730;730;730;730;730	_SVTPSPYNVTK_.2	46.53754806518555	70.57978820800781	30.778282165527344	Filtered
0.00030864197530864197	C7GUU1;G2WH08;N1P3B0;P41543	OST1;K7_OST1;CENPK1137D_1292;OST1	Saccharomyces cerevisiae (strain JAY291);Saccharomyces cerevisiae (strain Kyokai no. 7 / NBRC 101557);Saccharomyces cerevisiae (strain CEN.PK113-7D);Saccharomyces cerevisiae (strain ATCC 204508 / S288c)	Dolichyl-diphosphooligosaccharide--protein glycosyltransferase subunit 1	C7GUU1_YEAS2;G2WH08_YEASK;N1P3B0_YEASC;OST1_YEAST	Saccharomyces cerevisiae	>tr|C7GUU1|C7GUU1_YEAS2 Dolichyl-diphosphooligosaccharide--protein glycosyltransferase subunit 1 OS=Saccharomyces cerevisiae (strain JAY291) OX=574961 GN=OST1 PE=3 SV=1;>tr|G2WH08|G2WH08_YEASK Dolichyl-diphosphooligosaccharide--protein glycosyltransferase subunit 1 OS=Saccharomyces cerevisiae (strain Kyokai no. 7 / NBRC 101557) OX=721032 GN=K7_OST1 PE=3 SV=1;>tr|N1P3B0|N1P3B0_YEASC Dolichyl-diphosphooligosaccharide--protein glycosyltransferase subunit 1 OS=Saccharomyces cerevisiae (strain CEN.PK113-7D) OX=889517 GN=CENPK1137D_1292 PE=3 SV=1;>sp|P41543|OST1_YEAST Dolichyl-diphosphooligosaccharide--protein glycosyltransferase subunit 1 OS=Saccharomyces cerevisiae (strain ATCC 204508 / S288c) OX=559292 GN=OST1 PE=1 SV=1	100	LPLSAYDTK	FALSE	163;163;163;163	_LPLSAYDTK_.2	643.294189453125	399.06072998046875	421.09814453125	454.1912841796875
0.00030864197530864197	C7GUU1;G2WH08;N1P3B0;P41543	OST1;K7_OST1;CENPK1137D_1292;OST1	Saccharomyces cerevisiae (strain JAY291);Saccharomyces cerevisiae (strain Kyokai no. 7 / NBRC 101557);Saccharomyces cerevisiae (strain CEN.PK113-7D);Saccharomyces cerevisiae (strain ATCC 204508 / S288c)	Dolichyl-diphosphooligosaccharide--protein glycosyltransferase subunit 1	C7GUU1_YEAS2;G2WH08_YEASK;N1P3B0_YEASC;OST1_YEAST	Saccharomyces cerevisiae	>tr|C7GUU1|C7GUU1_YEAS2 Dolichyl-diphosphooligosaccharide--protein glycosyltransferase subunit 1 OS=Saccharomyces cerevisiae (strain JAY291) OX=574961 GN=OST1 PE=3 SV=1;>tr|G2WH08|G2WH08_YEASK Dolichyl-diphosphooligosaccharide--protein glycosyltransferase subunit 1 OS=Saccharomyces cerevisiae (strain Kyokai no. 7 / NBRC 101557) OX=721032 GN=K7_OST1 PE=3 SV=1;>tr|N1P3B0|N1P3B0_YEASC Dolichyl-diphosphooligosaccharide--protein glycosyltransferase subunit 1 OS=Saccharomyces cerevisiae (strain CEN.PK113-7D) OX=889517 GN=CENPK1137D_1292 PE=3 SV=1;>sp|P41543|OST1_YEAST Dolichyl-diphosphooligosaccharide--protein glycosyltransferase subunit 1 OS=Saccharomyces cerevisiae (strain ATCC 204508 / S288c) OX=559292 GN=OST1 PE=1 SV=1	100	LSDFLHVSSGSDEK	FALSE	345;345;345;345	_LSDFLHVSSGSDEK_.2	150.1700439453125	99.51145935058594	99.92570495605469	84.20214080810547
0.00030864197530864197	C7GUU1;G2WH08;N1P3B0;P41543	OST1;K7_OST1;CENPK1137D_1292;OST1	Saccharomyces cerevisiae (strain JAY291);Saccharomyces cerevisiae (strain Kyokai no. 7 / NBRC 101557);Saccharomyces cerevisiae (strain CEN.PK113-7D);Saccharomyces cerevisiae (strain ATCC 204508 / S288c)	Dolichyl-diphosphooligosaccharide--protein glycosyltransferase subunit 1	C7GUU1_YEAS2;G2WH08_YEASK;N1P3B0_YEASC;OST1_YEAST	Saccharomyces cerevisiae	>tr|C7GUU1|C7GUU1_YEAS2 Dolichyl-diphosphooligosaccharide--protein glycosyltransferase subunit 1 OS=Saccharomyces cerevisiae (strain JAY291) OX=574961 GN=OST1 PE=3 SV=1;>tr|G2WH08|G2WH08_YEASK Dolichyl-diphosphooligosaccharide--protein glycosyltransferase subunit 1 OS=Saccharomyces cerevisiae (strain Kyokai no. 7 / NBRC 101557) OX=721032 GN=K7_OST1 PE=3 SV=1;>tr|N1P3B0|N1P3B0_YEASC Dolichyl-diphosphooligosaccharide--protein glycosyltransferase subunit 1 OS=Saccharomyces cerevisiae (strain CEN.PK113-7D) OX=889517 GN=CENPK1137D_1292 PE=3 SV=1;>sp|P41543|OST1_YEAST Dolichyl-diphosphooligosaccharide--protein glycosyltransferase subunit 1 OS=Saccharomyces cerevisiae (strain ATCC 204508 / S288c) OX=559292 GN=OST1 PE=1 SV=1	100	LSDFLHVSSGSDEK	FALSE	345;345;345;345	_LSDFLHVSSGSDEK_.3	108.83966064453125	46.79054260253906	17.200956344604492	50.04201126098633
0.00030864197530864197	C7GUU1;G2WH08;N1P3B0;P41543	OST1;K7_OST1;CENPK1137D_1292;OST1	Saccharomyces cerevisiae (strain JAY291);Saccharomyces cerevisiae (strain Kyokai no. 7 / NBRC 101557);Saccharomyces cerevisiae (strain CEN.PK113-7D);Saccharomyces cerevisiae (strain ATCC 204508 / S288c)	Dolichyl-diphosphooligosaccharide--protein glycosyltransferase subunit 1	C7GUU1_YEAS2;G2WH08_YEASK;N1P3B0_YEASC;OST1_YEAST	Saccharomyces cerevisiae	>tr|C7GUU1|C7GUU1_YEAS2 Dolichyl-diphosphooligosaccharide--protein glycosyltransferase subunit 1 OS=Saccharomyces cerevisiae (strain JAY291) OX=574961 GN=OST1 PE=3 SV=1;>tr|G2WH08|G2WH08_YEASK Dolichyl-diphosphooligosaccharide--protein glycosyltransferase subunit 1 OS=Saccharomyces cerevisiae (strain Kyokai no. 7 / NBRC 101557) OX=721032 GN=K7_OST1 PE=3 SV=1;>tr|N1P3B0|N1P3B0_YEASC Dolichyl-diphosphooligosaccharide--protein glycosyltransferase subunit 1 OS=Saccharomyces cerevisiae (strain CEN.PK113-7D) OX=889517 GN=CENPK1137D_1292 PE=3 SV=1;>sp|P41543|OST1_YEAST Dolichyl-diphosphooligosaccharide--protein glycosyltransferase subunit 1 OS=Saccharomyces cerevisiae (strain ATCC 204508 / S288c) OX=559292 GN=OST1 PE=1 SV=1	100	ASFTLIGSSSFEEYHPPNDESLLGK	FALSE	173;173;173;173	_ASFTLIGSSSFEEYHPPNDESLLGK_.3	202.01502990722656	67.09646606445312	24.40556526184082	112.73980712890625
0.00030864197530864197	C7GUU1;G2WH08;N1P3B0;P41543	OST1;K7_OST1;CENPK1137D_1292;OST1	Saccharomyces cerevisiae (strain JAY291);Saccharomyces cerevisiae (strain Kyokai no. 7 / NBRC 101557);Saccharomyces cerevisiae (strain CEN.PK113-7D);Saccharomyces cerevisiae (strain ATCC 204508 / S288c)	Dolichyl-diphosphooligosaccharide--protein glycosyltransferase subunit 1	C7GUU1_YEAS2;G2WH08_YEASK;N1P3B0_YEASC;OST1_YEAST	Saccharomyces cerevisiae	>tr|C7GUU1|C7GUU1_YEAS2 Dolichyl-diphosphooligosaccharide--protein glycosyltransferase subunit 1 OS=Saccharomyces cerevisiae (strain JAY291) OX=574961 GN=OST1 PE=3 SV=1;>tr|G2WH08|G2WH08_YEASK Dolichyl-diphosphooligosaccharide--protein glycosyltransferase subunit 1 OS=Saccharomyces cerevisiae (strain Kyokai no. 7 / NBRC 101557) OX=721032 GN=K7_OST1 PE=3 SV=1;>tr|N1P3B0|N1P3B0_YEASC Dolichyl-diphosphooligosaccharide--protein glycosyltransferase subunit 1 OS=Saccharomyces cerevisiae (strain CEN.PK113-7D) OX=889517 GN=CENPK1137D_1292 PE=3 SV=1;>sp|P41543|OST1_YEAST Dolichyl-diphosphooligosaccharide--protein glycosyltransferase subunit 1 OS=Saccharomyces cerevisiae (strain ATCC 204508 / S288c) OX=559292 GN=OST1 PE=1 SV=1	100	NLISQVANGQVLIK	FALSE	425;425;425;425	_NLISQVANGQVLIK_.2	148.9483184814453	66.31454467773438	95.89996337890625	73.70805358886719
0.00030864197530864197	C7GUU1;G2WH08;N1P3B0;P41543	OST1;K7_OST1;CENPK1137D_1292;OST1	Saccharomyces cerevisiae (strain JAY291);Saccharomyces cerevisiae (strain Kyokai no. 7 / NBRC 101557);Saccharomyces cerevisiae (strain CEN.PK113-7D);Saccharomyces cerevisiae (strain ATCC 204508 / S288c)	Dolichyl-diphosphooligosaccharide--protein glycosyltransferase subunit 1	C7GUU1_YEAS2;G2WH08_YEASK;N1P3B0_YEASC;OST1_YEAST	Saccharomyces cerevisiae	>tr|C7GUU1|C7GUU1_YEAS2 Dolichyl-diphosphooligosaccharide--protein glycosyltransferase subunit 1 OS=Saccharomyces cerevisiae (strain JAY291) OX=574961 GN=OST1 PE=3 SV=1;>tr|G2WH08|G2WH08_YEASK Dolichyl-diphosphooligosaccharide--protein glycosyltransferase subunit 1 OS=Saccharomyces cerevisiae (strain Kyokai no. 7 / NBRC 101557) OX=721032 GN=K7_OST1 PE=3 SV=1;>tr|N1P3B0|N1P3B0_YEASC Dolichyl-diphosphooligosaccharide--protein glycosyltransferase subunit 1 OS=Saccharomyces cerevisiae (strain CEN.PK113-7D) OX=889517 GN=CENPK1137D_1292 PE=3 SV=1;>sp|P41543|OST1_YEAST Dolichyl-diphosphooligosaccharide--protein glycosyltransferase subunit 1 OS=Saccharomyces cerevisiae (strain ATCC 204508 / S288c) OX=559292 GN=OST1 PE=1 SV=1	100	SFYNTVGIPYPEHVGMSEEQHLLWETNR	FALSE	135;135;135;135	_SFYNTVGIPYPEHVGMSEEQHLLWETNR_.4	5.802779674530029	4.348626613616943	10.162545204162598	15.355133056640625
0.00030864197530864197	C7GUU1;G2WH08;N1P3B0;P41543	OST1;K7_OST1;CENPK1137D_1292;OST1	Saccharomyces cerevisiae (strain JAY291);Saccharomyces cerevisiae (strain Kyokai no. 7 / NBRC 101557);Saccharomyces cerevisiae (strain CEN.PK113-7D);Saccharomyces cerevisiae (strain ATCC 204508 / S288c)	Dolichyl-diphosphooligosaccharide--protein glycosyltransferase subunit 1	C7GUU1_YEAS2;G2WH08_YEASK;N1P3B0_YEASC;OST1_YEAST	Saccharomyces cerevisiae	>tr|C7GUU1|C7GUU1_YEAS2 Dolichyl-diphosphooligosaccharide--protein glycosyltransferase subunit 1 OS=Saccharomyces cerevisiae (strain JAY291) OX=574961 GN=OST1 PE=3 SV=1;>tr|G2WH08|G2WH08_YEASK Dolichyl-diphosphooligosaccharide--protein glycosyltransferase subunit 1 OS=Saccharomyces cerevisiae (strain Kyokai no. 7 / NBRC 101557) OX=721032 GN=K7_OST1 PE=3 SV=1;>tr|N1P3B0|N1P3B0_YEASC Dolichyl-diphosphooligosaccharide--protein glycosyltransferase subunit 1 OS=Saccharomyces cerevisiae (strain CEN.PK113-7D) OX=889517 GN=CENPK1137D_1292 PE=3 SV=1;>sp|P41543|OST1_YEAST Dolichyl-diphosphooligosaccharide--protein glycosyltransferase subunit 1 OS=Saccharomyces cerevisiae (strain ATCC 204508 / S288c) OX=559292 GN=OST1 PE=1 SV=1	100	TIDVSNAYISETIEITIK	FALSE	39;39;39;39	_TIDVSNAYISETIEITIK_.2	11.006434440612793	12.07656192779541	9.484150886535645	19.86433219909668
0.00030864197530864197	C7GUU1;G2WH08;N1P3B0;P41543	OST1;K7_OST1;CENPK1137D_1292;OST1	Saccharomyces cerevisiae (strain JAY291);Saccharomyces cerevisiae (strain Kyokai no. 7 / NBRC 101557);Saccharomyces cerevisiae (strain CEN.PK113-7D);Saccharomyces cerevisiae (strain ATCC 204508 / S288c)	Dolichyl-diphosphooligosaccharide--protein glycosyltransferase subunit 1	C7GUU1_YEAS2;G2WH08_YEASK;N1P3B0_YEASC;OST1_YEAST	Saccharomyces cerevisiae	>tr|C7GUU1|C7GUU1_YEAS2 Dolichyl-diphosphooligosaccharide--protein glycosyltransferase subunit 1 OS=Saccharomyces cerevisiae (strain JAY291) OX=574961 GN=OST1 PE=3 SV=1;>tr|G2WH08|G2WH08_YEASK Dolichyl-diphosphooligosaccharide--protein glycosyltransferase subunit 1 OS=Saccharomyces cerevisiae (strain Kyokai no. 7 / NBRC 101557) OX=721032 GN=K7_OST1 PE=3 SV=1;>tr|N1P3B0|N1P3B0_YEASC Dolichyl-diphosphooligosaccharide--protein glycosyltransferase subunit 1 OS=Saccharomyces cerevisiae (strain CEN.PK113-7D) OX=889517 GN=CENPK1137D_1292 PE=3 SV=1;>sp|P41543|OST1_YEAST Dolichyl-diphosphooligosaccharide--protein glycosyltransferase subunit 1 OS=Saccharomyces cerevisiae (strain ATCC 204508 / S288c) OX=559292 GN=OST1 PE=1 SV=1	100	ANGNSFEFGPWEDIPR	FALSE	198;198;198;198	_ANGNSFEFGPWEDIPR_.2	98.24906158447266	38.442962646484375	51.29447555541992	72.8481216430664
0.00030864197530864197	C7GV03;N1NX84;P22133	MDH2;CENPK1137D_2248;MDH2	Saccharomyces cerevisiae (strain JAY291);Saccharomyces cerevisiae (strain CEN.PK113-7D);Saccharomyces cerevisiae (strain ATCC 204508 / S288c)	Malate dehydrogenase;Malate dehydrogenase;Malate dehydrogenase, cytoplasmic	C7GV03_YEAS2;N1NX84_YEASC;MDHC_YEAST	Saccharomyces cerevisiae	>tr|C7GV03|C7GV03_YEAS2 Malate dehydrogenase OS=Saccharomyces cerevisiae (strain JAY291) OX=574961 GN=MDH2 PE=3 SV=1;>tr|N1NX84|N1NX84_YEASC Malate dehydrogenase OS=Saccharomyces cerevisiae (strain CEN.PK113-7D) OX=889517 GN=CENPK1137D_2248 PE=3 SV=1;>sp|P22133|MDHC_YEAST Malate dehydrogenase, cytoplasmic OS=Saccharomyces cerevisiae (strain ATCC 204508 / S288c) OX=559292 GN=MDH2 PE=1 SV=2	100	EINIESGLTPR	FALSE	192;192;192	_EINIESGLTPR_.2	2349.064697265625	1473.4093017578125	1693.004150390625	1925.2755126953125
0.00030864197530864197	C7GV03;N1NX84;P22133	MDH2;CENPK1137D_2248;MDH2	Saccharomyces cerevisiae (strain JAY291);Saccharomyces cerevisiae (strain CEN.PK113-7D);Saccharomyces cerevisiae (strain ATCC 204508 / S288c)	Malate dehydrogenase;Malate dehydrogenase;Malate dehydrogenase, cytoplasmic	C7GV03_YEAS2;N1NX84_YEASC;MDHC_YEAST	Saccharomyces cerevisiae	>tr|C7GV03|C7GV03_YEAS2 Malate dehydrogenase OS=Saccharomyces cerevisiae (strain JAY291) OX=574961 GN=MDH2 PE=3 SV=1;>tr|N1NX84|N1NX84_YEASC Malate dehydrogenase OS=Saccharomyces cerevisiae (strain CEN.PK113-7D) OX=889517 GN=CENPK1137D_2248 PE=3 SV=1;>sp|P22133|MDHC_YEAST Malate dehydrogenase, cytoplasmic OS=Saccharomyces cerevisiae (strain ATCC 204508 / S288c) OX=559292 GN=MDH2 PE=1 SV=2	100	LNEDQLK	FALSE	233;233;233	_LNEDQLK_.2	1711.378173828125	888.5784301757812	1848.0986328125	1526.1324462890625
0.00030864197530864197	C7GV03;N1NX84;P22133	MDH2;CENPK1137D_2248;MDH2	Saccharomyces cerevisiae (strain JAY291);Saccharomyces cerevisiae (strain CEN.PK113-7D);Saccharomyces cerevisiae (strain ATCC 204508 / S288c)	Malate dehydrogenase;Malate dehydrogenase;Malate dehydrogenase, cytoplasmic	C7GV03_YEAS2;N1NX84_YEASC;MDHC_YEAST	Saccharomyces cerevisiae	>tr|C7GV03|C7GV03_YEAS2 Malate dehydrogenase OS=Saccharomyces cerevisiae (strain JAY291) OX=574961 GN=MDH2 PE=3 SV=1;>tr|N1NX84|N1NX84_YEASC Malate dehydrogenase OS=Saccharomyces cerevisiae (strain CEN.PK113-7D) OX=889517 GN=CENPK1137D_2248 PE=3 SV=1;>sp|P22133|MDHC_YEAST Malate dehydrogenase, cytoplasmic OS=Saccharomyces cerevisiae (strain ATCC 204508 / S288c) OX=559292 GN=MDH2 PE=1 SV=2	100	VQYGGDEVVK	FALSE	245;245;245	_VQYGGDEVVK_.2	1421.9005126953125	801.2365112304688	1836.7042236328125	1356.485107421875
0.00030864197530864197	C7GV03;N1NX84;P22133	MDH2;CENPK1137D_2248;MDH2	Saccharomyces cerevisiae (strain JAY291);Saccharomyces cerevisiae (strain CEN.PK113-7D);Saccharomyces cerevisiae (strain ATCC 204508 / S288c)	Malate dehydrogenase;Malate dehydrogenase;Malate dehydrogenase, cytoplasmic	C7GV03_YEAS2;N1NX84_YEASC;MDHC_YEAST	Saccharomyces cerevisiae	>tr|C7GV03|C7GV03_YEAS2 Malate dehydrogenase OS=Saccharomyces cerevisiae (strain JAY291) OX=574961 GN=MDH2 PE=3 SV=1;>tr|N1NX84|N1NX84_YEASC Malate dehydrogenase OS=Saccharomyces cerevisiae (strain CEN.PK113-7D) OX=889517 GN=CENPK1137D_2248 PE=3 SV=1;>sp|P22133|MDHC_YEAST Malate dehydrogenase, cytoplasmic OS=Saccharomyces cerevisiae (strain ATCC 204508 / S288c) OX=559292 GN=MDH2 PE=1 SV=2	100	GVSYVDYDIVNR	FALSE	331;331;331	_GVSYVDYDIVNR_.2	1417.7130126953125	757.3101196289062	1682.880615234375	1213.7225341796875
0.00030864197530864197	C7GV03;N1NX84;P22133	MDH2;CENPK1137D_2248;MDH2	Saccharomyces cerevisiae (strain JAY291);Saccharomyces cerevisiae (strain CEN.PK113-7D);Saccharomyces cerevisiae (strain ATCC 204508 / S288c)	Malate dehydrogenase;Malate dehydrogenase;Malate dehydrogenase, cytoplasmic	C7GV03_YEAS2;N1NX84_YEASC;MDHC_YEAST	Saccharomyces cerevisiae	>tr|C7GV03|C7GV03_YEAS2 Malate dehydrogenase OS=Saccharomyces cerevisiae (strain JAY291) OX=574961 GN=MDH2 PE=3 SV=1;>tr|N1NX84|N1NX84_YEASC Malate dehydrogenase OS=Saccharomyces cerevisiae (strain CEN.PK113-7D) OX=889517 GN=CENPK1137D_2248 PE=3 SV=1;>sp|P22133|MDHC_YEAST Malate dehydrogenase, cytoplasmic OS=Saccharomyces cerevisiae (strain ATCC 204508 / S288c) OX=559292 GN=MDH2 PE=1 SV=2	100	AQLQYQLK	FALSE	35;35;35	_AQLQYQLK_.2	1212.412353515625	689.3726806640625	1325.833251953125	1135.0711669921875
0.00030864197530864197	C7GV03;N1NX84;P22133	MDH2;CENPK1137D_2248;MDH2	Saccharomyces cerevisiae (strain JAY291);Saccharomyces cerevisiae (strain CEN.PK113-7D);Saccharomyces cerevisiae (strain ATCC 204508 / S288c)	Malate dehydrogenase;Malate dehydrogenase;Malate dehydrogenase, cytoplasmic	C7GV03_YEAS2;N1NX84_YEASC;MDHC_YEAST	Saccharomyces cerevisiae	>tr|C7GV03|C7GV03_YEAS2 Malate dehydrogenase OS=Saccharomyces cerevisiae (strain JAY291) OX=574961 GN=MDH2 PE=3 SV=1;>tr|N1NX84|N1NX84_YEASC Malate dehydrogenase OS=Saccharomyces cerevisiae (strain CEN.PK113-7D) OX=889517 GN=CENPK1137D_2248 PE=3 SV=1;>sp|P22133|MDHC_YEAST Malate dehydrogenase, cytoplasmic OS=Saccharomyces cerevisiae (strain ATCC 204508 / S288c) OX=559292 GN=MDH2 PE=1 SV=2	100	GLEFVASR	FALSE	366;366;366	_GLEFVASR_.2	1107.9888916015625	642.7180786132812	1084.2081298828125	1230.7950439453125
0.00030864197530864197	C7GV03;N1NX84;P22133	MDH2;CENPK1137D_2248;MDH2	Saccharomyces cerevisiae (strain JAY291);Saccharomyces cerevisiae (strain CEN.PK113-7D);Saccharomyces cerevisiae (strain ATCC 204508 / S288c)	Malate dehydrogenase;Malate dehydrogenase;Malate dehydrogenase, cytoplasmic	C7GV03_YEAS2;N1NX84_YEASC;MDHC_YEAST	Saccharomyces cerevisiae	>tr|C7GV03|C7GV03_YEAS2 Malate dehydrogenase OS=Saccharomyces cerevisiae (strain JAY291) OX=574961 GN=MDH2 PE=3 SV=1;>tr|N1NX84|N1NX84_YEASC Malate dehydrogenase OS=Saccharomyces cerevisiae (strain CEN.PK113-7D) OX=889517 GN=CENPK1137D_2248 PE=3 SV=1;>sp|P22133|MDHC_YEAST Malate dehydrogenase, cytoplasmic OS=Saccharomyces cerevisiae (strain ATCC 204508 / S288c) OX=559292 GN=MDH2 PE=1 SV=2	100	IAILGAAGGIGQSLSLLLK	FALSE	16;16;16	_IAILGAAGGIGQSLSLLLK_.2	943.3244018554688	678.140869140625	885.6921997070312	1472.6326904296875
0.00030864197530864197	C7GV03;N1NX84;P22133	MDH2;CENPK1137D_2248;MDH2	Saccharomyces cerevisiae (strain JAY291);Saccharomyces cerevisiae (strain CEN.PK113-7D);Saccharomyces cerevisiae (strain ATCC 204508 / S288c)	Malate dehydrogenase;Malate dehydrogenase;Malate dehydrogenase, cytoplasmic	C7GV03_YEAS2;N1NX84_YEASC;MDHC_YEAST	Saccharomyces cerevisiae	>tr|C7GV03|C7GV03_YEAS2 Malate dehydrogenase OS=Saccharomyces cerevisiae (strain JAY291) OX=574961 GN=MDH2 PE=3 SV=1;>tr|N1NX84|N1NX84_YEASC Malate dehydrogenase OS=Saccharomyces cerevisiae (strain CEN.PK113-7D) OX=889517 GN=CENPK1137D_2248 PE=3 SV=1;>sp|P22133|MDHC_YEAST Malate dehydrogenase, cytoplasmic OS=Saccharomyces cerevisiae (strain ATCC 204508 / S288c) OX=559292 GN=MDH2 PE=1 SV=2	100	VNSMPDVPVIGGHSGETIIPLFSQSNFLSR	FALSE	203;203;203	_VNSMPDVPVIGGHSGETIIPLFSQSNFLSR_.3	52.31446075439453	25.579919815063477	214.32943725585938	38.86931610107422
0.00030864197530864197	C7GV03;N1NX84;P22133	MDH2;CENPK1137D_2248;MDH2	Saccharomyces cerevisiae (strain JAY291);Saccharomyces cerevisiae (strain CEN.PK113-7D);Saccharomyces cerevisiae (strain ATCC 204508 / S288c)	Malate dehydrogenase;Malate dehydrogenase;Malate dehydrogenase, cytoplasmic	C7GV03_YEAS2;N1NX84_YEASC;MDHC_YEAST	Saccharomyces cerevisiae	>tr|C7GV03|C7GV03_YEAS2 Malate dehydrogenase OS=Saccharomyces cerevisiae (strain JAY291) OX=574961 GN=MDH2 PE=3 SV=1;>tr|N1NX84|N1NX84_YEASC Malate dehydrogenase OS=Saccharomyces cerevisiae (strain CEN.PK113-7D) OX=889517 GN=CENPK1137D_2248 PE=3 SV=1;>sp|P22133|MDHC_YEAST Malate dehydrogenase, cytoplasmic OS=Saccharomyces cerevisiae (strain ATCC 204508 / S288c) OX=559292 GN=MDH2 PE=1 SV=2	100	VNSMPDVPVIGGHSGETIIPLFSQSNFLSR	FALSE	203;203;203	_VNSM[Oxidation (M)]PDVPVIGGHSGETIIPLFSQSNFLSR_.3	36.05899429321289	10.099584579467773	21.813121795654297	27.14034080505371
0.00030864197530864197	C7GV03;N1NX84;P22133	MDH2;CENPK1137D_2248;MDH2	Saccharomyces cerevisiae (strain JAY291);Saccharomyces cerevisiae (strain CEN.PK113-7D);Saccharomyces cerevisiae (strain ATCC 204508 / S288c)	Malate dehydrogenase;Malate dehydrogenase;Malate dehydrogenase, cytoplasmic	C7GV03_YEAS2;N1NX84_YEASC;MDHC_YEAST	Saccharomyces cerevisiae	>tr|C7GV03|C7GV03_YEAS2 Malate dehydrogenase OS=Saccharomyces cerevisiae (strain JAY291) OX=574961 GN=MDH2 PE=3 SV=1;>tr|N1NX84|N1NX84_YEASC Malate dehydrogenase OS=Saccharomyces cerevisiae (strain CEN.PK113-7D) OX=889517 GN=CENPK1137D_2248 PE=3 SV=1;>sp|P22133|MDHC_YEAST Malate dehydrogenase, cytoplasmic OS=Saccharomyces cerevisiae (strain ATCC 204508 / S288c) OX=559292 GN=MDH2 PE=1 SV=2	100	NIDKGLEFVASR	FALSE	362;362;362	_NIDKGLEFVASR_.2	23.6610164642334	65.40583801269531	35.326576232910156	44.80695724487305
0.00030864197530864197	C7GV03;N1NX84;P22133	MDH2;CENPK1137D_2248;MDH2	Saccharomyces cerevisiae (strain JAY291);Saccharomyces cerevisiae (strain CEN.PK113-7D);Saccharomyces cerevisiae (strain ATCC 204508 / S288c)	Malate dehydrogenase;Malate dehydrogenase;Malate dehydrogenase, cytoplasmic	C7GV03_YEAS2;N1NX84_YEASC;MDHC_YEAST	Saccharomyces cerevisiae	>tr|C7GV03|C7GV03_YEAS2 Malate dehydrogenase OS=Saccharomyces cerevisiae (strain JAY291) OX=574961 GN=MDH2 PE=3 SV=1;>tr|N1NX84|N1NX84_YEASC Malate dehydrogenase OS=Saccharomyces cerevisiae (strain CEN.PK113-7D) OX=889517 GN=CENPK1137D_2248 PE=3 SV=1;>sp|P22133|MDHC_YEAST Malate dehydrogenase, cytoplasmic OS=Saccharomyces cerevisiae (strain ATCC 204508 / S288c) OX=559292 GN=MDH2 PE=1 SV=2	100	GSATLSMAHAGYK	FALSE	260;260;260	_GSATLSMAHAGYK_.2	1064.4141845703125	393.988525390625	639.459	1088.5159912109375
0.00030864197530864197	C7GV03;N1NX84;P22133	MDH2;CENPK1137D_2248;MDH2	Saccharomyces cerevisiae (strain JAY291);Saccharomyces cerevisiae (strain CEN.PK113-7D);Saccharomyces cerevisiae (strain ATCC 204508 / S288c)	Malate dehydrogenase;Malate dehydrogenase;Malate dehydrogenase, cytoplasmic	C7GV03_YEAS2;N1NX84_YEASC;MDHC_YEAST	Saccharomyces cerevisiae	>tr|C7GV03|C7GV03_YEAS2 Malate dehydrogenase OS=Saccharomyces cerevisiae (strain JAY291) OX=574961 GN=MDH2 PE=3 SV=1;>tr|N1NX84|N1NX84_YEASC Malate dehydrogenase OS=Saccharomyces cerevisiae (strain CEN.PK113-7D) OX=889517 GN=CENPK1137D_2248 PE=3 SV=1;>sp|P22133|MDHC_YEAST Malate dehydrogenase, cytoplasmic OS=Saccharomyces cerevisiae (strain ATCC 204508 / S288c) OX=559292 GN=MDH2 PE=1 SV=2	100	GSATLSMAHAGYK	FALSE	260;260;260	_GSATLSM[Oxidation (M)]AHAGYK_.2	83.6518325805664	33.25214385986328	71.42925262451172	53.52763748168945
0.00030864197530864197	C7GV03;N1NX84;P22133	MDH2;CENPK1137D_2248;MDH2	Saccharomyces cerevisiae (strain JAY291);Saccharomyces cerevisiae (strain CEN.PK113-7D);Saccharomyces cerevisiae (strain ATCC 204508 / S288c)	Malate dehydrogenase;Malate dehydrogenase;Malate dehydrogenase, cytoplasmic	C7GV03_YEAS2;N1NX84_YEASC;MDHC_YEAST	Saccharomyces cerevisiae	>tr|C7GV03|C7GV03_YEAS2 Malate dehydrogenase OS=Saccharomyces cerevisiae (strain JAY291) OX=574961 GN=MDH2 PE=3 SV=1;>tr|N1NX84|N1NX84_YEASC Malate dehydrogenase OS=Saccharomyces cerevisiae (strain CEN.PK113-7D) OX=889517 GN=CENPK1137D_2248 PE=3 SV=1;>sp|P22133|MDHC_YEAST Malate dehydrogenase, cytoplasmic OS=Saccharomyces cerevisiae (strain ATCC 204508 / S288c) OX=559292 GN=MDH2 PE=1 SV=2	100	PHSVTPSIEQDSLK	FALSE	2;2;2	_PHSVTPSIEQDSLK_.3	247.35169982910156	146.97007751464844	214.48220825195312	284.5545349121094
0.00030864197530864197	C7GV03;N1NX84;P22133	MDH2;CENPK1137D_2248;MDH2	Saccharomyces cerevisiae (strain JAY291);Saccharomyces cerevisiae (strain CEN.PK113-7D);Saccharomyces cerevisiae (strain ATCC 204508 / S288c)	Malate dehydrogenase;Malate dehydrogenase;Malate dehydrogenase, cytoplasmic	C7GV03_YEAS2;N1NX84_YEASC;MDHC_YEAST	Saccharomyces cerevisiae	>tr|C7GV03|C7GV03_YEAS2 Malate dehydrogenase OS=Saccharomyces cerevisiae (strain JAY291) OX=574961 GN=MDH2 PE=3 SV=1;>tr|N1NX84|N1NX84_YEASC Malate dehydrogenase OS=Saccharomyces cerevisiae (strain CEN.PK113-7D) OX=889517 GN=CENPK1137D_2248 PE=3 SV=1;>sp|P22133|MDHC_YEAST Malate dehydrogenase, cytoplasmic OS=Saccharomyces cerevisiae (strain ATCC 204508 / S288c) OX=559292 GN=MDH2 PE=1 SV=2	100	PHSVTPSIEQDSLK	FALSE	2;2;2	_PHSVTPSIEQDSLK_.2	109.16464233398438	70.26551055908203	105.50564575195312	84.55882263183594
0.00030864197530864197	C7GV25;C8ZFW2;G2WM68;N1NZK8;P53962	C1Q_04308;EC1118_1N26_0089g;K7_YNL035C;CENPK1137D_2644;YNL035C	Saccharomyces cerevisiae (strain JAY291);Saccharomyces cerevisiae (strain Lalvin EC1118 / Prise de mousse);Saccharomyces cerevisiae (strain Kyokai no. 7 / NBRC 101557);Saccharomyces cerevisiae (strain CEN.PK113-7D);Saccharomyces cerevisiae (strain ATCC 204508 / S288c)	YNL035C-like protein;EC1118_1N26_0089p;K7_Ynl035cp;Uncharacterized protein;Uncharacterized WD repeat-containing protein YNL035C	C7GV25_YEAS2;C8ZFW2_YEAS8;G2WM68_YEASK;N1NZK8_YEASC;YND5_YEAST	Saccharomyces cerevisiae	>tr|C7GV25|C7GV25_YEAS2 YNL035C-like protein OS=Saccharomyces cerevisiae (strain JAY291) OX=574961 GN=C1Q_04308 PE=4 SV=1;>tr|C8ZFW2|C8ZFW2_YEAS8 EC1118_1N26_0089p OS=Saccharomyces cerevisiae (strain Lalvin EC1118 / Prise de mousse) OX=643680 GN=EC1118_1N26_0089g PE=4 SV=2;>tr|G2WM68|G2WM68_YEASK K7_Ynl035cp OS=Saccharomyces cerevisiae (strain Kyokai no. 7 / NBRC 101557) OX=721032 GN=K7_YNL035C PE=4 SV=1;>tr|N1NZK8|N1NZK8_YEASC Uncharacterized protein OS=Saccharomyces cerevisiae (strain CEN.PK113-7D) OX=889517 GN=CENPK1137D_2644 PE=4 SV=1;>sp|P53962|YND5_YEAST Uncharacterized WD repeat-containing protein YNL035C OS=Saccharomyces cerevisiae (strain ATCC 204508 / S288c) OX=559292 GN=YNL035C PE=1 SV=1	100	LLDWSTGK	FALSE	40;40;40;40;40	_LLDWSTGK_.2	221.6286163330078	322.89178466796875	168.77728271484375	239.90664672851562
0.00030864197530864197	C7GV25;C8ZFW2;G2WM68;N1NZK8;P53962	C1Q_04308;EC1118_1N26_0089g;K7_YNL035C;CENPK1137D_2644;YNL035C	Saccharomyces cerevisiae (strain JAY291);Saccharomyces cerevisiae (strain Lalvin EC1118 / Prise de mousse);Saccharomyces cerevisiae (strain Kyokai no. 7 / NBRC 101557);Saccharomyces cerevisiae (strain CEN.PK113-7D);Saccharomyces cerevisiae (strain ATCC 204508 / S288c)	YNL035C-like protein;EC1118_1N26_0089p;K7_Ynl035cp;Uncharacterized protein;Uncharacterized WD repeat-containing protein YNL035C	C7GV25_YEAS2;C8ZFW2_YEAS8;G2WM68_YEASK;N1NZK8_YEASC;YND5_YEAST	Saccharomyces cerevisiae	>tr|C7GV25|C7GV25_YEAS2 YNL035C-like protein OS=Saccharomyces cerevisiae (strain JAY291) OX=574961 GN=C1Q_04308 PE=4 SV=1;>tr|C8ZFW2|C8ZFW2_YEAS8 EC1118_1N26_0089p OS=Saccharomyces cerevisiae (strain Lalvin EC1118 / Prise de mousse) OX=643680 GN=EC1118_1N26_0089g PE=4 SV=2;>tr|G2WM68|G2WM68_YEASK K7_Ynl035cp OS=Saccharomyces cerevisiae (strain Kyokai no. 7 / NBRC 101557) OX=721032 GN=K7_YNL035C PE=4 SV=1;>tr|N1NZK8|N1NZK8_YEASC Uncharacterized protein OS=Saccharomyces cerevisiae (strain CEN.PK113-7D) OX=889517 GN=CENPK1137D_2644 PE=4 SV=1;>sp|P53962|YND5_YEAST Uncharacterized WD repeat-containing protein YNL035C OS=Saccharomyces cerevisiae (strain ATCC 204508 / S288c) OX=559292 GN=YNL035C PE=1 SV=1	100	KWDTPLR	FALSE	135;135;135;135;135	_KWDTPLR_.2	209.7792510986328	220.8780517578125	183.5354461669922	267.7960510253906
0.00030864197530864197	C7GV25;C8ZFW2;G2WM68;N1NZK8;P53962	C1Q_04308;EC1118_1N26_0089g;K7_YNL035C;CENPK1137D_2644;YNL035C	Saccharomyces cerevisiae (strain JAY291);Saccharomyces cerevisiae (strain Lalvin EC1118 / Prise de mousse);Saccharomyces cerevisiae (strain Kyokai no. 7 / NBRC 101557);Saccharomyces cerevisiae (strain CEN.PK113-7D);Saccharomyces cerevisiae (strain ATCC 204508 / S288c)	YNL035C-like protein;EC1118_1N26_0089p;K7_Ynl035cp;Uncharacterized protein;Uncharacterized WD repeat-containing protein YNL035C	C7GV25_YEAS2;C8ZFW2_YEAS8;G2WM68_YEASK;N1NZK8_YEASC;YND5_YEAST	Saccharomyces cerevisiae	>tr|C7GV25|C7GV25_YEAS2 YNL035C-like protein OS=Saccharomyces cerevisiae (strain JAY291) OX=574961 GN=C1Q_04308 PE=4 SV=1;>tr|C8ZFW2|C8ZFW2_YEAS8 EC1118_1N26_0089p OS=Saccharomyces cerevisiae (strain Lalvin EC1118 / Prise de mousse) OX=643680 GN=EC1118_1N26_0089g PE=4 SV=2;>tr|G2WM68|G2WM68_YEASK K7_Ynl035cp OS=Saccharomyces cerevisiae (strain Kyokai no. 7 / NBRC 101557) OX=721032 GN=K7_YNL035C PE=4 SV=1;>tr|N1NZK8|N1NZK8_YEASC Uncharacterized protein OS=Saccharomyces cerevisiae (strain CEN.PK113-7D) OX=889517 GN=CENPK1137D_2644 PE=4 SV=1;>sp|P53962|YND5_YEAST Uncharacterized WD repeat-containing protein YNL035C OS=Saccharomyces cerevisiae (strain ATCC 204508 / S288c) OX=559292 GN=YNL035C PE=1 SV=1	100	FHPSDVNILLSGSTDGYTNIYDLK	FALSE	156;156;156;156;156	_FHPSDVNILLSGSTDGYTNIYDLK_.3	135.35888671875	160.29000854492188	172.3523406982422	166.3066864013672
0.00030864197530864197	C7GV25;C8ZFW2;G2WM68;N1NZK8;P53962	C1Q_04308;EC1118_1N26_0089g;K7_YNL035C;CENPK1137D_2644;YNL035C	Saccharomyces cerevisiae (strain JAY291);Saccharomyces cerevisiae (strain Lalvin EC1118 / Prise de mousse);Saccharomyces cerevisiae (strain Kyokai no. 7 / NBRC 101557);Saccharomyces cerevisiae (strain CEN.PK113-7D);Saccharomyces cerevisiae (strain ATCC 204508 / S288c)	YNL035C-like protein;EC1118_1N26_0089p;K7_Ynl035cp;Uncharacterized protein;Uncharacterized WD repeat-containing protein YNL035C	C7GV25_YEAS2;C8ZFW2_YEAS8;G2WM68_YEASK;N1NZK8_YEASC;YND5_YEAST	Saccharomyces cerevisiae	>tr|C7GV25|C7GV25_YEAS2 YNL035C-like protein OS=Saccharomyces cerevisiae (strain JAY291) OX=574961 GN=C1Q_04308 PE=4 SV=1;>tr|C8ZFW2|C8ZFW2_YEAS8 EC1118_1N26_0089p OS=Saccharomyces cerevisiae (strain Lalvin EC1118 / Prise de mousse) OX=643680 GN=EC1118_1N26_0089g PE=4 SV=2;>tr|G2WM68|G2WM68_YEASK K7_Ynl035cp OS=Saccharomyces cerevisiae (strain Kyokai no. 7 / NBRC 101557) OX=721032 GN=K7_YNL035C PE=4 SV=1;>tr|N1NZK8|N1NZK8_YEASC Uncharacterized protein OS=Saccharomyces cerevisiae (strain CEN.PK113-7D) OX=889517 GN=CENPK1137D_2644 PE=4 SV=1;>sp|P53962|YND5_YEAST Uncharacterized WD repeat-containing protein YNL035C OS=Saccharomyces cerevisiae (strain ATCC 204508 / S288c) OX=559292 GN=YNL035C PE=1 SV=1	100	VIGSDFSAGHLVSSASIDAVK	FALSE	64;64;64;64;64	_VIGSDFSAGHLVSSASIDAVK_.3	122.59940338134766	152.04872131347656	88.12052917480469	133.08944702148438
0.00030864197530864197	C7GV25;C8ZFW2;G2WM68;N1NZK8;P53962	C1Q_04308;EC1118_1N26_0089g;K7_YNL035C;CENPK1137D_2644;YNL035C	Saccharomyces cerevisiae (strain JAY291);Saccharomyces cerevisiae (strain Lalvin EC1118 / Prise de mousse);Saccharomyces cerevisiae (strain Kyokai no. 7 / NBRC 101557);Saccharomyces cerevisiae (strain CEN.PK113-7D);Saccharomyces cerevisiae (strain ATCC 204508 / S288c)	YNL035C-like protein;EC1118_1N26_0089p;K7_Ynl035cp;Uncharacterized protein;Uncharacterized WD repeat-containing protein YNL035C	C7GV25_YEAS2;C8ZFW2_YEAS8;G2WM68_YEASK;N1NZK8_YEASC;YND5_YEAST	Saccharomyces cerevisiae	>tr|C7GV25|C7GV25_YEAS2 YNL035C-like protein OS=Saccharomyces cerevisiae (strain JAY291) OX=574961 GN=C1Q_04308 PE=4 SV=1;>tr|C8ZFW2|C8ZFW2_YEAS8 EC1118_1N26_0089p OS=Saccharomyces cerevisiae (strain Lalvin EC1118 / Prise de mousse) OX=643680 GN=EC1118_1N26_0089g PE=4 SV=2;>tr|G2WM68|G2WM68_YEASK K7_Ynl035cp OS=Saccharomyces cerevisiae (strain Kyokai no. 7 / NBRC 101557) OX=721032 GN=K7_YNL035C PE=4 SV=1;>tr|N1NZK8|N1NZK8_YEASC Uncharacterized protein OS=Saccharomyces cerevisiae (strain CEN.PK113-7D) OX=889517 GN=CENPK1137D_2644 PE=4 SV=1;>sp|P53962|YND5_YEAST Uncharacterized WD repeat-containing protein YNL035C OS=Saccharomyces cerevisiae (strain ATCC 204508 / S288c) OX=559292 GN=YNL035C PE=1 SV=1	100	VIGSDFSAGHLVSSASIDAVK	FALSE	64;64;64;64;64	_VIGSDFSAGHLVSSASIDAVK_.2	5.56592321395874	7.460799694061279	8.316411018371582	3.437865734100342
0.00030864197530864197	C7GV25;C8ZFW2;G2WM68;N1NZK8;P53962	C1Q_04308;EC1118_1N26_0089g;K7_YNL035C;CENPK1137D_2644;YNL035C	Saccharomyces cerevisiae (strain JAY291);Saccharomyces cerevisiae (strain Lalvin EC1118 / Prise de mousse);Saccharomyces cerevisiae (strain Kyokai no. 7 / NBRC 101557);Saccharomyces cerevisiae (strain CEN.PK113-7D);Saccharomyces cerevisiae (strain ATCC 204508 / S288c)	YNL035C-like protein;EC1118_1N26_0089p;K7_Ynl035cp;Uncharacterized protein;Uncharacterized WD repeat-containing protein YNL035C	C7GV25_YEAS2;C8ZFW2_YEAS8;G2WM68_YEASK;N1NZK8_YEASC;YND5_YEAST	Saccharomyces cerevisiae	>tr|C7GV25|C7GV25_YEAS2 YNL035C-like protein OS=Saccharomyces cerevisiae (strain JAY291) OX=574961 GN=C1Q_04308 PE=4 SV=1;>tr|C8ZFW2|C8ZFW2_YEAS8 EC1118_1N26_0089p OS=Saccharomyces cerevisiae (strain Lalvin EC1118 / Prise de mousse) OX=643680 GN=EC1118_1N26_0089g PE=4 SV=2;>tr|G2WM68|G2WM68_YEASK K7_Ynl035cp OS=Saccharomyces cerevisiae (strain Kyokai no. 7 / NBRC 101557) OX=721032 GN=K7_YNL035C PE=4 SV=1;>tr|N1NZK8|N1NZK8_YEASC Uncharacterized protein OS=Saccharomyces cerevisiae (strain CEN.PK113-7D) OX=889517 GN=CENPK1137D_2644 PE=4 SV=1;>sp|P53962|YND5_YEAST Uncharacterized WD repeat-containing protein YNL035C OS=Saccharomyces cerevisiae (strain ATCC 204508 / S288c) OX=559292 GN=YNL035C PE=1 SV=1	100	IAQIQNEANSPFISLDSR	FALSE	94;94;94;94;94	_IAQIQNEANSPFISLDSR_.2	102.01885223388672	181.58148193359375	80.26593017578125	104.71145629882812
0.00030864197530864197	C7GV25;C8ZFW2;G2WM68;N1NZK8;P53962	C1Q_04308;EC1118_1N26_0089g;K7_YNL035C;CENPK1137D_2644;YNL035C	Saccharomyces cerevisiae (strain JAY291);Saccharomyces cerevisiae (strain Lalvin EC1118 / Prise de mousse);Saccharomyces cerevisiae (strain Kyokai no. 7 / NBRC 101557);Saccharomyces cerevisiae (strain CEN.PK113-7D);Saccharomyces cerevisiae (strain ATCC 204508 / S288c)	YNL035C-like protein;EC1118_1N26_0089p;K7_Ynl035cp;Uncharacterized protein;Uncharacterized WD repeat-containing protein YNL035C	C7GV25_YEAS2;C8ZFW2_YEAS8;G2WM68_YEASK;N1NZK8_YEASC;YND5_YEAST	Saccharomyces cerevisiae	>tr|C7GV25|C7GV25_YEAS2 YNL035C-like protein OS=Saccharomyces cerevisiae (strain JAY291) OX=574961 GN=C1Q_04308 PE=4 SV=1;>tr|C8ZFW2|C8ZFW2_YEAS8 EC1118_1N26_0089p OS=Saccharomyces cerevisiae (strain Lalvin EC1118 / Prise de mousse) OX=643680 GN=EC1118_1N26_0089g PE=4 SV=2;>tr|G2WM68|G2WM68_YEASK K7_Ynl035cp OS=Saccharomyces cerevisiae (strain Kyokai no. 7 / NBRC 101557) OX=721032 GN=K7_YNL035C PE=4 SV=1;>tr|N1NZK8|N1NZK8_YEASC Uncharacterized protein OS=Saccharomyces cerevisiae (strain CEN.PK113-7D) OX=889517 GN=CENPK1137D_2644 PE=4 SV=1;>sp|P53962|YND5_YEAST Uncharacterized WD repeat-containing protein YNL035C OS=Saccharomyces cerevisiae (strain ATCC 204508 / S288c) OX=559292 GN=YNL035C PE=1 SV=1	100	QGPLDIPENFWDYSK	FALSE	324;324;324;324;324	_QGPLDIPENFWDYSK_.2	68.4400863647461	163.68028259277344	75.38890075683594	121.01844024658203
0.00030864197530864197	C7GV25;C8ZFW2;G2WM68;N1NZK8;P53962	C1Q_04308;EC1118_1N26_0089g;K7_YNL035C;CENPK1137D_2644;YNL035C	Saccharomyces cerevisiae (strain JAY291);Saccharomyces cerevisiae (strain Lalvin EC1118 / Prise de mousse);Saccharomyces cerevisiae (strain Kyokai no. 7 / NBRC 101557);Saccharomyces cerevisiae (strain CEN.PK113-7D);Saccharomyces cerevisiae (strain ATCC 204508 / S288c)	YNL035C-like protein;EC1118_1N26_0089p;K7_Ynl035cp;Uncharacterized protein;Uncharacterized WD repeat-containing protein YNL035C	C7GV25_YEAS2;C8ZFW2_YEAS8;G2WM68_YEASK;N1NZK8_YEASC;YND5_YEAST	Saccharomyces cerevisiae	>tr|C7GV25|C7GV25_YEAS2 YNL035C-like protein OS=Saccharomyces cerevisiae (strain JAY291) OX=574961 GN=C1Q_04308 PE=4 SV=1;>tr|C8ZFW2|C8ZFW2_YEAS8 EC1118_1N26_0089p OS=Saccharomyces cerevisiae (strain Lalvin EC1118 / Prise de mousse) OX=643680 GN=EC1118_1N26_0089g PE=4 SV=2;>tr|G2WM68|G2WM68_YEASK K7_Ynl035cp OS=Saccharomyces cerevisiae (strain Kyokai no. 7 / NBRC 101557) OX=721032 GN=K7_YNL035C PE=4 SV=1;>tr|N1NZK8|N1NZK8_YEASC Uncharacterized protein OS=Saccharomyces cerevisiae (strain CEN.PK113-7D) OX=889517 GN=CENPK1137D_2644 PE=4 SV=1;>sp|P53962|YND5_YEAST Uncharacterized WD repeat-containing protein YNL035C OS=Saccharomyces cerevisiae (strain ATCC 204508 / S288c) OX=559292 GN=YNL035C PE=1 SV=1	100	IFTLSHMETFAIHELNDK	FALSE	207;207;207;207;207	_IFTLSHMETFAIHELNDK_.3	70.12212371826172	122.73353576660156	93.50677490234375	120.91230773925781
0.00030864197530864197	C7GV25;C8ZFW2;G2WM68;N1NZK8;P53962	C1Q_04308;EC1118_1N26_0089g;K7_YNL035C;CENPK1137D_2644;YNL035C	Saccharomyces cerevisiae (strain JAY291);Saccharomyces cerevisiae (strain Lalvin EC1118 / Prise de mousse);Saccharomyces cerevisiae (strain Kyokai no. 7 / NBRC 101557);Saccharomyces cerevisiae (strain CEN.PK113-7D);Saccharomyces cerevisiae (strain ATCC 204508 / S288c)	YNL035C-like protein;EC1118_1N26_0089p;K7_Ynl035cp;Uncharacterized protein;Uncharacterized WD repeat-containing protein YNL035C	C7GV25_YEAS2;C8ZFW2_YEAS8;G2WM68_YEASK;N1NZK8_YEASC;YND5_YEAST	Saccharomyces cerevisiae	>tr|C7GV25|C7GV25_YEAS2 YNL035C-like protein OS=Saccharomyces cerevisiae (strain JAY291) OX=574961 GN=C1Q_04308 PE=4 SV=1;>tr|C8ZFW2|C8ZFW2_YEAS8 EC1118_1N26_0089p OS=Saccharomyces cerevisiae (strain Lalvin EC1118 / Prise de mousse) OX=643680 GN=EC1118_1N26_0089g PE=4 SV=2;>tr|G2WM68|G2WM68_YEASK K7_Ynl035cp OS=Saccharomyces cerevisiae (strain Kyokai no. 7 / NBRC 101557) OX=721032 GN=K7_YNL035C PE=4 SV=1;>tr|N1NZK8|N1NZK8_YEASC Uncharacterized protein OS=Saccharomyces cerevisiae (strain CEN.PK113-7D) OX=889517 GN=CENPK1137D_2644 PE=4 SV=1;>sp|P53962|YND5_YEAST Uncharacterized WD repeat-containing protein YNL035C OS=Saccharomyces cerevisiae (strain ATCC 204508 / S288c) OX=559292 GN=YNL035C PE=1 SV=1	100	VDTENGIVIPHAHGDEVVR	FALSE	278;278;278;278;278	_VDTENGIVIPHAHGDEVVR_.3	97.65572357177734	113.36360931396484	67.8796615600586	118.54241180419922
0.00030864197530864197	C7GV25;C8ZFW2;G2WM68;N1NZK8;P53962	C1Q_04308;EC1118_1N26_0089g;K7_YNL035C;CENPK1137D_2644;YNL035C	Saccharomyces cerevisiae (strain JAY291);Saccharomyces cerevisiae (strain Lalvin EC1118 / Prise de mousse);Saccharomyces cerevisiae (strain Kyokai no. 7 / NBRC 101557);Saccharomyces cerevisiae (strain CEN.PK113-7D);Saccharomyces cerevisiae (strain ATCC 204508 / S288c)	YNL035C-like protein;EC1118_1N26_0089p;K7_Ynl035cp;Uncharacterized protein;Uncharacterized WD repeat-containing protein YNL035C	C7GV25_YEAS2;C8ZFW2_YEAS8;G2WM68_YEASK;N1NZK8_YEASC;YND5_YEAST	Saccharomyces cerevisiae	>tr|C7GV25|C7GV25_YEAS2 YNL035C-like protein OS=Saccharomyces cerevisiae (strain JAY291) OX=574961 GN=C1Q_04308 PE=4 SV=1;>tr|C8ZFW2|C8ZFW2_YEAS8 EC1118_1N26_0089p OS=Saccharomyces cerevisiae (strain Lalvin EC1118 / Prise de mousse) OX=643680 GN=EC1118_1N26_0089g PE=4 SV=2;>tr|G2WM68|G2WM68_YEASK K7_Ynl035cp OS=Saccharomyces cerevisiae (strain Kyokai no. 7 / NBRC 101557) OX=721032 GN=K7_YNL035C PE=4 SV=1;>tr|N1NZK8|N1NZK8_YEASC Uncharacterized protein OS=Saccharomyces cerevisiae (strain CEN.PK113-7D) OX=889517 GN=CENPK1137D_2644 PE=4 SV=1;>sp|P53962|YND5_YEAST Uncharacterized WD repeat-containing protein YNL035C OS=Saccharomyces cerevisiae (strain ATCC 204508 / S288c) OX=559292 GN=YNL035C PE=1 SV=1	100	EGSINLDEPLIIQK	FALSE	349;349;349;349;349	_EGSINLDEPLIIQK_.2	72.27899932861328	144.8495330810547	62.22837448120117	79.3040771484375
0.00030864197530864197	C7GV25;C8ZFW2;G2WM68;N1NZK8;P53962	C1Q_04308;EC1118_1N26_0089g;K7_YNL035C;CENPK1137D_2644;YNL035C	Saccharomyces cerevisiae (strain JAY291);Saccharomyces cerevisiae (strain Lalvin EC1118 / Prise de mousse);Saccharomyces cerevisiae (strain Kyokai no. 7 / NBRC 101557);Saccharomyces cerevisiae (strain CEN.PK113-7D);Saccharomyces cerevisiae (strain ATCC 204508 / S288c)	YNL035C-like protein;EC1118_1N26_0089p;K7_Ynl035cp;Uncharacterized protein;Uncharacterized WD repeat-containing protein YNL035C	C7GV25_YEAS2;C8ZFW2_YEAS8;G2WM68_YEASK;N1NZK8_YEASC;YND5_YEAST	Saccharomyces cerevisiae	>tr|C7GV25|C7GV25_YEAS2 YNL035C-like protein OS=Saccharomyces cerevisiae (strain JAY291) OX=574961 GN=C1Q_04308 PE=4 SV=1;>tr|C8ZFW2|C8ZFW2_YEAS8 EC1118_1N26_0089p OS=Saccharomyces cerevisiae (strain Lalvin EC1118 / Prise de mousse) OX=643680 GN=EC1118_1N26_0089g PE=4 SV=2;>tr|G2WM68|G2WM68_YEASK K7_Ynl035cp OS=Saccharomyces cerevisiae (strain Kyokai no. 7 / NBRC 101557) OX=721032 GN=K7_YNL035C PE=4 SV=1;>tr|N1NZK8|N1NZK8_YEASC Uncharacterized protein OS=Saccharomyces cerevisiae (strain CEN.PK113-7D) OX=889517 GN=CENPK1137D_2644 PE=4 SV=1;>sp|P53962|YND5_YEAST Uncharacterized WD repeat-containing protein YNL035C OS=Saccharomyces cerevisiae (strain ATCC 204508 / S288c) OX=559292 GN=YNL035C PE=1 SV=1	100	SDELKEPQPLDFGDVR	FALSE	225;225;225;225;225	_SDELKEPQPLDFGDVR_.2	44.5657844543457	56.220741271972656	27.969505310058594	50.27260971069336
0.00030864197530864197	C7GV25;C8ZFW2;G2WM68;N1NZK8;P53962	C1Q_04308;EC1118_1N26_0089g;K7_YNL035C;CENPK1137D_2644;YNL035C	Saccharomyces cerevisiae (strain JAY291);Saccharomyces cerevisiae (strain Lalvin EC1118 / Prise de mousse);Saccharomyces cerevisiae (strain Kyokai no. 7 / NBRC 101557);Saccharomyces cerevisiae (strain CEN.PK113-7D);Saccharomyces cerevisiae (strain ATCC 204508 / S288c)	YNL035C-like protein;EC1118_1N26_0089p;K7_Ynl035cp;Uncharacterized protein;Uncharacterized WD repeat-containing protein YNL035C	C7GV25_YEAS2;C8ZFW2_YEAS8;G2WM68_YEASK;N1NZK8_YEASC;YND5_YEAST	Saccharomyces cerevisiae	>tr|C7GV25|C7GV25_YEAS2 YNL035C-like protein OS=Saccharomyces cerevisiae (strain JAY291) OX=574961 GN=C1Q_04308 PE=4 SV=1;>tr|C8ZFW2|C8ZFW2_YEAS8 EC1118_1N26_0089p OS=Saccharomyces cerevisiae (strain Lalvin EC1118 / Prise de mousse) OX=643680 GN=EC1118_1N26_0089g PE=4 SV=2;>tr|G2WM68|G2WM68_YEASK K7_Ynl035cp OS=Saccharomyces cerevisiae (strain Kyokai no. 7 / NBRC 101557) OX=721032 GN=K7_YNL035C PE=4 SV=1;>tr|N1NZK8|N1NZK8_YEASC Uncharacterized protein OS=Saccharomyces cerevisiae (strain CEN.PK113-7D) OX=889517 GN=CENPK1137D_2644 PE=4 SV=1;>sp|P53962|YND5_YEAST Uncharacterized WD repeat-containing protein YNL035C OS=Saccharomyces cerevisiae (strain ATCC 204508 / S288c) OX=559292 GN=YNL035C PE=1 SV=1	100	SDELKEPQPLDFGDVR	FALSE	225;225;225;225;225	_SDELKEPQPLDFGDVR_.3	50.533958435058594	59.5899658203125	Filtered	43.56745147705078
0.00030864197530864197	C7GV25;C8ZFW2;G2WM68;N1NZK8;P53962	C1Q_04308;EC1118_1N26_0089g;K7_YNL035C;CENPK1137D_2644;YNL035C	Saccharomyces cerevisiae (strain JAY291);Saccharomyces cerevisiae (strain Lalvin EC1118 / Prise de mousse);Saccharomyces cerevisiae (strain Kyokai no. 7 / NBRC 101557);Saccharomyces cerevisiae (strain CEN.PK113-7D);Saccharomyces cerevisiae (strain ATCC 204508 / S288c)	YNL035C-like protein;EC1118_1N26_0089p;K7_Ynl035cp;Uncharacterized protein;Uncharacterized WD repeat-containing protein YNL035C	C7GV25_YEAS2;C8ZFW2_YEAS8;G2WM68_YEASK;N1NZK8_YEASC;YND5_YEAST	Saccharomyces cerevisiae	>tr|C7GV25|C7GV25_YEAS2 YNL035C-like protein OS=Saccharomyces cerevisiae (strain JAY291) OX=574961 GN=C1Q_04308 PE=4 SV=1;>tr|C8ZFW2|C8ZFW2_YEAS8 EC1118_1N26_0089p OS=Saccharomyces cerevisiae (strain Lalvin EC1118 / Prise de mousse) OX=643680 GN=EC1118_1N26_0089g PE=4 SV=2;>tr|G2WM68|G2WM68_YEASK K7_Ynl035cp OS=Saccharomyces cerevisiae (strain Kyokai no. 7 / NBRC 101557) OX=721032 GN=K7_YNL035C PE=4 SV=1;>tr|N1NZK8|N1NZK8_YEASC Uncharacterized protein OS=Saccharomyces cerevisiae (strain CEN.PK113-7D) OX=889517 GN=CENPK1137D_2644 PE=4 SV=1;>sp|P53962|YND5_YEAST Uncharacterized WD repeat-containing protein YNL035C OS=Saccharomyces cerevisiae (strain ATCC 204508 / S288c) OX=559292 GN=YNL035C PE=1 SV=1	100	ESVSTRPR	FALSE	363;363;363;363;363	_ESVSTRPR_.2	90.44917297363281	1233.3409423828125	952.3578491210938	Filtered
0.00030864197530864197	C7GV25;C8ZFW2;G2WM68;N1NZK8;P53962	C1Q_04308;EC1118_1N26_0089g;K7_YNL035C;CENPK1137D_2644;YNL035C	Saccharomyces cerevisiae (strain JAY291);Saccharomyces cerevisiae (strain Lalvin EC1118 / Prise de mousse);Saccharomyces cerevisiae (strain Kyokai no. 7 / NBRC 101557);Saccharomyces cerevisiae (strain CEN.PK113-7D);Saccharomyces cerevisiae (strain ATCC 204508 / S288c)	YNL035C-like protein;EC1118_1N26_0089p;K7_Ynl035cp;Uncharacterized protein;Uncharacterized WD repeat-containing protein YNL035C	C7GV25_YEAS2;C8ZFW2_YEAS8;G2WM68_YEASK;N1NZK8_YEASC;YND5_YEAST	Saccharomyces cerevisiae	>tr|C7GV25|C7GV25_YEAS2 YNL035C-like protein OS=Saccharomyces cerevisiae (strain JAY291) OX=574961 GN=C1Q_04308 PE=4 SV=1;>tr|C8ZFW2|C8ZFW2_YEAS8 EC1118_1N26_0089p OS=Saccharomyces cerevisiae (strain Lalvin EC1118 / Prise de mousse) OX=643680 GN=EC1118_1N26_0089g PE=4 SV=2;>tr|G2WM68|G2WM68_YEASK K7_Ynl035cp OS=Saccharomyces cerevisiae (strain Kyokai no. 7 / NBRC 101557) OX=721032 GN=K7_YNL035C PE=4 SV=1;>tr|N1NZK8|N1NZK8_YEASC Uncharacterized protein OS=Saccharomyces cerevisiae (strain CEN.PK113-7D) OX=889517 GN=CENPK1137D_2644 PE=4 SV=1;>sp|P53962|YND5_YEAST Uncharacterized WD repeat-containing protein YNL035C OS=Saccharomyces cerevisiae (strain ATCC 204508 / S288c) OX=559292 GN=YNL035C PE=1 SV=1	100	HGLLTGLSNGEIR	FALSE	27;27;27;27;27	_HGLLTGLSNGEIR_.2	50.94745635986328	69.12626647949219	43.27707290649414	66.6068115234375
0.00030864197530864197	C7GV25;C8ZFW2;G2WM68;N1NZK8;P53962	C1Q_04308;EC1118_1N26_0089g;K7_YNL035C;CENPK1137D_2644;YNL035C	Saccharomyces cerevisiae (strain JAY291);Saccharomyces cerevisiae (strain Lalvin EC1118 / Prise de mousse);Saccharomyces cerevisiae (strain Kyokai no. 7 / NBRC 101557);Saccharomyces cerevisiae (strain CEN.PK113-7D);Saccharomyces cerevisiae (strain ATCC 204508 / S288c)	YNL035C-like protein;EC1118_1N26_0089p;K7_Ynl035cp;Uncharacterized protein;Uncharacterized WD repeat-containing protein YNL035C	C7GV25_YEAS2;C8ZFW2_YEAS8;G2WM68_YEASK;N1NZK8_YEASC;YND5_YEAST	Saccharomyces cerevisiae	>tr|C7GV25|C7GV25_YEAS2 YNL035C-like protein OS=Saccharomyces cerevisiae (strain JAY291) OX=574961 GN=C1Q_04308 PE=4 SV=1;>tr|C8ZFW2|C8ZFW2_YEAS8 EC1118_1N26_0089p OS=Saccharomyces cerevisiae (strain Lalvin EC1118 / Prise de mousse) OX=643680 GN=EC1118_1N26_0089g PE=4 SV=2;>tr|G2WM68|G2WM68_YEASK K7_Ynl035cp OS=Saccharomyces cerevisiae (strain Kyokai no. 7 / NBRC 101557) OX=721032 GN=K7_YNL035C PE=4 SV=1;>tr|N1NZK8|N1NZK8_YEASC Uncharacterized protein OS=Saccharomyces cerevisiae (strain CEN.PK113-7D) OX=889517 GN=CENPK1137D_2644 PE=4 SV=1;>sp|P53962|YND5_YEAST Uncharacterized WD repeat-containing protein YNL035C OS=Saccharomyces cerevisiae (strain ATCC 204508 / S288c) OX=559292 GN=YNL035C PE=1 SV=1	100	MNVLGDDDR	FALSE	340;340;340;340;340	_MNVLGDDDR_.2	Filtered	70.39573669433594	Filtered	Filtered
0.00030864197530864197	C7GVP3;C8Z511;N1P4P3;Q12675	DNF2;EC1118_1D0_3433g;CENPK1137D_3917;DNF2	Saccharomyces cerevisiae (strain JAY291);Saccharomyces cerevisiae (strain Lalvin EC1118 / Prise de mousse);Saccharomyces cerevisiae (strain CEN.PK113-7D);Saccharomyces cerevisiae (strain ATCC 204508 / S288c)	Phospholipid-transporting ATPase;Phospholipid-transporting ATPase;Phospholipid-transporting ATPase;Phospholipid-transporting ATPase DNF2	C7GVP3_YEAS2;C8Z511_YEAS8;N1P4P3_YEASC;ATC4_YEAST	Saccharomyces cerevisiae	>tr|C7GVP3|C7GVP3_YEAS2 Phospholipid-transporting ATPase OS=Saccharomyces cerevisiae (strain JAY291) OX=574961 GN=DNF2 PE=3 SV=1;>tr|C8Z511|C8Z511_YEAS8 Phospholipid-transporting ATPase OS=Saccharomyces cerevisiae (strain Lalvin EC1118 / Prise de mousse) OX=643680 GN=EC1118_1D0_3433g PE=3 SV=1;>tr|N1P4P3|N1P4P3_YEASC Phospholipid-transporting ATPase OS=Saccharomyces cerevisiae (strain CEN.PK113-7D) OX=889517 GN=CENPK1137D_3917 PE=3 SV=1;>sp|Q12675|ATC4_YEAST Phospholipid-transporting ATPase DNF2 OS=Saccharomyces cerevisiae (strain ATCC 204508 / S288c) OX=559292 GN=DNF2 PE=1 SV=1	100	ASLDLPGINHAETLLSQR	FALSE	1591;1591;1527;1591	_ASLDLPGINHAETLLSQR_.3	313.5609130859375	492.516357421875	479.2500305175781	454.4586486816406
0.00030864197530864197	C7GVP3;C8Z511;N1P4P3;Q12675	DNF2;EC1118_1D0_3433g;CENPK1137D_3917;DNF2	Saccharomyces cerevisiae (strain JAY291);Saccharomyces cerevisiae (strain Lalvin EC1118 / Prise de mousse);Saccharomyces cerevisiae (strain CEN.PK113-7D);Saccharomyces cerevisiae (strain ATCC 204508 / S288c)	Phospholipid-transporting ATPase;Phospholipid-transporting ATPase;Phospholipid-transporting ATPase;Phospholipid-transporting ATPase DNF2	C7GVP3_YEAS2;C8Z511_YEAS8;N1P4P3_YEASC;ATC4_YEAST	Saccharomyces cerevisiae	>tr|C7GVP3|C7GVP3_YEAS2 Phospholipid-transporting ATPase OS=Saccharomyces cerevisiae (strain JAY291) OX=574961 GN=DNF2 PE=3 SV=1;>tr|C8Z511|C8Z511_YEAS8 Phospholipid-transporting ATPase OS=Saccharomyces cerevisiae (strain Lalvin EC1118 / Prise de mousse) OX=643680 GN=EC1118_1D0_3433g PE=3 SV=1;>tr|N1P4P3|N1P4P3_YEASC Phospholipid-transporting ATPase OS=Saccharomyces cerevisiae (strain CEN.PK113-7D) OX=889517 GN=CENPK1137D_3917 PE=3 SV=1;>sp|Q12675|ATC4_YEAST Phospholipid-transporting ATPase DNF2 OS=Saccharomyces cerevisiae (strain ATCC 204508 / S288c) OX=559292 GN=DNF2 PE=1 SV=1	100	DQLSPVTTTNNLPR	FALSE	1539;1539;1475;1539	_DQLSPVTTTNNLPR_.2	36.727867126464844	100.82843017578125	29.684595108032227	73.341552734375
0.00030864197530864197	C7GVP3;C8Z511;N1P4P3;Q12675	DNF2;EC1118_1D0_3433g;CENPK1137D_3917;DNF2	Saccharomyces cerevisiae (strain JAY291);Saccharomyces cerevisiae (strain Lalvin EC1118 / Prise de mousse);Saccharomyces cerevisiae (strain CEN.PK113-7D);Saccharomyces cerevisiae (strain ATCC 204508 / S288c)	Phospholipid-transporting ATPase;Phospholipid-transporting ATPase;Phospholipid-transporting ATPase;Phospholipid-transporting ATPase DNF2	C7GVP3_YEAS2;C8Z511_YEAS8;N1P4P3_YEASC;ATC4_YEAST	Saccharomyces cerevisiae	>tr|C7GVP3|C7GVP3_YEAS2 Phospholipid-transporting ATPase OS=Saccharomyces cerevisiae (strain JAY291) OX=574961 GN=DNF2 PE=3 SV=1;>tr|C8Z511|C8Z511_YEAS8 Phospholipid-transporting ATPase OS=Saccharomyces cerevisiae (strain Lalvin EC1118 / Prise de mousse) OX=643680 GN=EC1118_1D0_3433g PE=3 SV=1;>tr|N1P4P3|N1P4P3_YEASC Phospholipid-transporting ATPase OS=Saccharomyces cerevisiae (strain CEN.PK113-7D) OX=889517 GN=CENPK1137D_3917 PE=3 SV=1;>sp|Q12675|ATC4_YEAST Phospholipid-transporting ATPase DNF2 OS=Saccharomyces cerevisiae (strain ATCC 204508 / S288c) OX=559292 GN=DNF2 PE=1 SV=1	100	YTPLTFFPK	FALSE	239;239;175;239	_YTPLTFFPK_.2	48.50409698486328	45.528324127197266	52.212467193603516	38.032814025878906
0.00030864197530864197	C7GVP3;C8Z511;N1P4P3;Q12675	DNF2;EC1118_1D0_3433g;CENPK1137D_3917;DNF2	Saccharomyces cerevisiae (strain JAY291);Saccharomyces cerevisiae (strain Lalvin EC1118 / Prise de mousse);Saccharomyces cerevisiae (strain CEN.PK113-7D);Saccharomyces cerevisiae (strain ATCC 204508 / S288c)	Phospholipid-transporting ATPase;Phospholipid-transporting ATPase;Phospholipid-transporting ATPase;Phospholipid-transporting ATPase DNF2	C7GVP3_YEAS2;C8Z511_YEAS8;N1P4P3_YEASC;ATC4_YEAST	Saccharomyces cerevisiae	>tr|C7GVP3|C7GVP3_YEAS2 Phospholipid-transporting ATPase OS=Saccharomyces cerevisiae (strain JAY291) OX=574961 GN=DNF2 PE=3 SV=1;>tr|C8Z511|C8Z511_YEAS8 Phospholipid-transporting ATPase OS=Saccharomyces cerevisiae (strain Lalvin EC1118 / Prise de mousse) OX=643680 GN=EC1118_1D0_3433g PE=3 SV=1;>tr|N1P4P3|N1P4P3_YEASC Phospholipid-transporting ATPase OS=Saccharomyces cerevisiae (strain CEN.PK113-7D) OX=889517 GN=CENPK1137D_3917 PE=3 SV=1;>sp|Q12675|ATC4_YEAST Phospholipid-transporting ATPase DNF2 OS=Saccharomyces cerevisiae (strain ATCC 204508 / S288c) OX=559292 GN=DNF2 PE=1 SV=1	100	NEPVNINNLLLR	FALSE	542;542;478;542	_NEPVNINNLLLR_.2	54.82802200317383	36.893306732177734	39.813411712646484	23.478750228881836
0.00030864197530864197	C7GVP3;C8Z511;N1P4P3;Q12675	DNF2;EC1118_1D0_3433g;CENPK1137D_3917;DNF2	Saccharomyces cerevisiae (strain JAY291);Saccharomyces cerevisiae (strain Lalvin EC1118 / Prise de mousse);Saccharomyces cerevisiae (strain CEN.PK113-7D);Saccharomyces cerevisiae (strain ATCC 204508 / S288c)	Phospholipid-transporting ATPase;Phospholipid-transporting ATPase;Phospholipid-transporting ATPase;Phospholipid-transporting ATPase DNF2	C7GVP3_YEAS2;C8Z511_YEAS8;N1P4P3_YEASC;ATC4_YEAST	Saccharomyces cerevisiae	>tr|C7GVP3|C7GVP3_YEAS2 Phospholipid-transporting ATPase OS=Saccharomyces cerevisiae (strain JAY291) OX=574961 GN=DNF2 PE=3 SV=1;>tr|C8Z511|C8Z511_YEAS8 Phospholipid-transporting ATPase OS=Saccharomyces cerevisiae (strain Lalvin EC1118 / Prise de mousse) OX=643680 GN=EC1118_1D0_3433g PE=3 SV=1;>tr|N1P4P3|N1P4P3_YEASC Phospholipid-transporting ATPase OS=Saccharomyces cerevisiae (strain CEN.PK113-7D) OX=889517 GN=CENPK1137D_3917 PE=3 SV=1;>sp|Q12675|ATC4_YEAST Phospholipid-transporting ATPase DNF2 OS=Saccharomyces cerevisiae (strain ATCC 204508 / S288c) OX=559292 GN=DNF2 PE=1 SV=1	100	NENVAVDNVSLWR	FALSE	323;323;259;323	_NENVAVDNVSLWR_.2	93.56916809082031	Filtered	69.10651397705078	60.7598991394043
0.00030864197530864197	C7GVP3;C8Z511;N1P4P3;Q12675	DNF2;EC1118_1D0_3433g;CENPK1137D_3917;DNF2	Saccharomyces cerevisiae (strain JAY291);Saccharomyces cerevisiae (strain Lalvin EC1118 / Prise de mousse);Saccharomyces cerevisiae (strain CEN.PK113-7D);Saccharomyces cerevisiae (strain ATCC 204508 / S288c)	Phospholipid-transporting ATPase;Phospholipid-transporting ATPase;Phospholipid-transporting ATPase;Phospholipid-transporting ATPase DNF2	C7GVP3_YEAS2;C8Z511_YEAS8;N1P4P3_YEASC;ATC4_YEAST	Saccharomyces cerevisiae	>tr|C7GVP3|C7GVP3_YEAS2 Phospholipid-transporting ATPase OS=Saccharomyces cerevisiae (strain JAY291) OX=574961 GN=DNF2 PE=3 SV=1;>tr|C8Z511|C8Z511_YEAS8 Phospholipid-transporting ATPase OS=Saccharomyces cerevisiae (strain Lalvin EC1118 / Prise de mousse) OX=643680 GN=EC1118_1D0_3433g PE=3 SV=1;>tr|N1P4P3|N1P4P3_YEASC Phospholipid-transporting ATPase OS=Saccharomyces cerevisiae (strain CEN.PK113-7D) OX=889517 GN=CENPK1137D_3917 PE=3 SV=1;>sp|Q12675|ATC4_YEAST Phospholipid-transporting ATPase DNF2 OS=Saccharomyces cerevisiae (strain ATCC 204508 / S288c) OX=559292 GN=DNF2 PE=1 SV=1	100	TREEMLANHQLDTR	FALSE	1570;1570;1506;1570	_TREEMLANHQLDTR_.3	6.0420355796813965	19.207868576049805	Filtered	15.835988998413086
0.00030864197530864197	C7GVQ3;C8Z501;N1P850;P38961	RRP8;EC1118_1D0_3323g;CENPK1137D_3905;RRP8	Saccharomyces cerevisiae (strain JAY291);Saccharomyces cerevisiae (strain Lalvin EC1118 / Prise de mousse);Saccharomyces cerevisiae (strain CEN.PK113-7D);Saccharomyces cerevisiae (strain ATCC 204508 / S288c)	Ribosomal RNA-processing protein 8;Ribosomal RNA-processing protein 8;Ribosomal RNA-processing protein 8;25S rRNA (adenine(645)-N(1))-methyltransferase	C7GVQ3_YEAS2;C8Z501_YEAS8;N1P850_YEASC;RRP8_YEAST	Saccharomyces cerevisiae	>tr|C7GVQ3|C7GVQ3_YEAS2 Ribosomal RNA-processing protein 8 OS=Saccharomyces cerevisiae (strain JAY291) OX=574961 GN=RRP8 PE=3 SV=1;>tr|C8Z501|C8Z501_YEAS8 Ribosomal RNA-processing protein 8 OS=Saccharomyces cerevisiae (strain Lalvin EC1118 / Prise de mousse) OX=643680 GN=EC1118_1D0_3323g PE=3 SV=1;>tr|N1P850|N1P850_YEASC Ribosomal RNA-processing protein 8 OS=Saccharomyces cerevisiae (strain CEN.PK113-7D) OX=889517 GN=CENPK1137D_3905 PE=3 SV=1;>sp|P38961|RRP8_YEAST 25S rRNA (adenine(645)-N(1))-methyltransferase OS=Saccharomyces cerevisiae (strain ATCC 204508 / S288c) OX=559292 GN=RRP8 PE=1 SV=2	100	LKEETEAELK	FALSE	45;45;45;45	_LKEETEAELK_.2	280.0030822753906	353.7170104980469	372.13421630859375	537.2117919921875
0.00030864197530864197	C7GVQ3;C8Z501;N1P850;P38961	RRP8;EC1118_1D0_3323g;CENPK1137D_3905;RRP8	Saccharomyces cerevisiae (strain JAY291);Saccharomyces cerevisiae (strain Lalvin EC1118 / Prise de mousse);Saccharomyces cerevisiae (strain CEN.PK113-7D);Saccharomyces cerevisiae (strain ATCC 204508 / S288c)	Ribosomal RNA-processing protein 8;Ribosomal RNA-processing protein 8;Ribosomal RNA-processing protein 8;25S rRNA (adenine(645)-N(1))-methyltransferase	C7GVQ3_YEAS2;C8Z501_YEAS8;N1P850_YEASC;RRP8_YEAST	Saccharomyces cerevisiae	>tr|C7GVQ3|C7GVQ3_YEAS2 Ribosomal RNA-processing protein 8 OS=Saccharomyces cerevisiae (strain JAY291) OX=574961 GN=RRP8 PE=3 SV=1;>tr|C8Z501|C8Z501_YEAS8 Ribosomal RNA-processing protein 8 OS=Saccharomyces cerevisiae (strain Lalvin EC1118 / Prise de mousse) OX=643680 GN=EC1118_1D0_3323g PE=3 SV=1;>tr|N1P850|N1P850_YEASC Ribosomal RNA-processing protein 8 OS=Saccharomyces cerevisiae (strain CEN.PK113-7D) OX=889517 GN=CENPK1137D_3905 PE=3 SV=1;>sp|P38961|RRP8_YEAST 25S rRNA (adenine(645)-N(1))-methyltransferase OS=Saccharomyces cerevisiae (strain ATCC 204508 / S288c) OX=559292 GN=RRP8 PE=1 SV=2	100	EQVEDIPSEGSVAK	FALSE	55;55;55;55	_EQVEDIPSEGSVAK_.2	149.46640014648438	297.2401428222656	260.7197570800781	418.6857604980469
0.00030864197530864197	C7GVQ3;C8Z501;N1P850;P38961	RRP8;EC1118_1D0_3323g;CENPK1137D_3905;RRP8	Saccharomyces cerevisiae (strain JAY291);Saccharomyces cerevisiae (strain Lalvin EC1118 / Prise de mousse);Saccharomyces cerevisiae (strain CEN.PK113-7D);Saccharomyces cerevisiae (strain ATCC 204508 / S288c)	Ribosomal RNA-processing protein 8;Ribosomal RNA-processing protein 8;Ribosomal RNA-processing protein 8;25S rRNA (adenine(645)-N(1))-methyltransferase	C7GVQ3_YEAS2;C8Z501_YEAS8;N1P850_YEASC;RRP8_YEAST	Saccharomyces cerevisiae	>tr|C7GVQ3|C7GVQ3_YEAS2 Ribosomal RNA-processing protein 8 OS=Saccharomyces cerevisiae (strain JAY291) OX=574961 GN=RRP8 PE=3 SV=1;>tr|C8Z501|C8Z501_YEAS8 Ribosomal RNA-processing protein 8 OS=Saccharomyces cerevisiae (strain Lalvin EC1118 / Prise de mousse) OX=643680 GN=EC1118_1D0_3323g PE=3 SV=1;>tr|N1P850|N1P850_YEASC Ribosomal RNA-processing protein 8 OS=Saccharomyces cerevisiae (strain CEN.PK113-7D) OX=889517 GN=CENPK1137D_3905 PE=3 SV=1;>sp|P38961|RRP8_YEAST 25S rRNA (adenine(645)-N(1))-methyltransferase OS=Saccharomyces cerevisiae (strain ATCC 204508 / S288c) OX=559292 GN=RRP8 PE=1 SV=2	100	EQPQLFDEYHDGFR	FALSE	147;147;147;147	_EQPQLFDEYHDGFR_.3	93.2739028930664	90.05677795410156	117.35324096679688	106.96407318115234
0.00030864197530864197	C7GVQ3;C8Z501;N1P850;P38961	RRP8;EC1118_1D0_3323g;CENPK1137D_3905;RRP8	Saccharomyces cerevisiae (strain JAY291);Saccharomyces cerevisiae (strain Lalvin EC1118 / Prise de mousse);Saccharomyces cerevisiae (strain CEN.PK113-7D);Saccharomyces cerevisiae (strain ATCC 204508 / S288c)	Ribosomal RNA-processing protein 8;Ribosomal RNA-processing protein 8;Ribosomal RNA-processing protein 8;25S rRNA (adenine(645)-N(1))-methyltransferase	C7GVQ3_YEAS2;C8Z501_YEAS8;N1P850_YEASC;RRP8_YEAST	Saccharomyces cerevisiae	>tr|C7GVQ3|C7GVQ3_YEAS2 Ribosomal RNA-processing protein 8 OS=Saccharomyces cerevisiae (strain JAY291) OX=574961 GN=RRP8 PE=3 SV=1;>tr|C8Z501|C8Z501_YEAS8 Ribosomal RNA-processing protein 8 OS=Saccharomyces cerevisiae (strain Lalvin EC1118 / Prise de mousse) OX=643680 GN=EC1118_1D0_3323g PE=3 SV=1;>tr|N1P850|N1P850_YEASC Ribosomal RNA-processing protein 8 OS=Saccharomyces cerevisiae (strain CEN.PK113-7D) OX=889517 GN=CENPK1137D_3905 PE=3 SV=1;>sp|P38961|RRP8_YEAST 25S rRNA (adenine(645)-N(1))-methyltransferase OS=Saccharomyces cerevisiae (strain ATCC 204508 / S288c) OX=559292 GN=RRP8 PE=1 SV=2	100	EQPQLFDEYHDGFR	FALSE	147;147;147;147	_EQPQLFDEYHDGFR_.2	85.34443664550781	89.79553985595703	17.53740119934082	76.93643951416016
0.00030864197530864197	C7GVQ3;C8Z501;N1P850;P38961	RRP8;EC1118_1D0_3323g;CENPK1137D_3905;RRP8	Saccharomyces cerevisiae (strain JAY291);Saccharomyces cerevisiae (strain Lalvin EC1118 / Prise de mousse);Saccharomyces cerevisiae (strain CEN.PK113-7D);Saccharomyces cerevisiae (strain ATCC 204508 / S288c)	Ribosomal RNA-processing protein 8;Ribosomal RNA-processing protein 8;Ribosomal RNA-processing protein 8;25S rRNA (adenine(645)-N(1))-methyltransferase	C7GVQ3_YEAS2;C8Z501_YEAS8;N1P850_YEASC;RRP8_YEAST	Saccharomyces cerevisiae	>tr|C7GVQ3|C7GVQ3_YEAS2 Ribosomal RNA-processing protein 8 OS=Saccharomyces cerevisiae (strain JAY291) OX=574961 GN=RRP8 PE=3 SV=1;>tr|C8Z501|C8Z501_YEAS8 Ribosomal RNA-processing protein 8 OS=Saccharomyces cerevisiae (strain Lalvin EC1118 / Prise de mousse) OX=643680 GN=EC1118_1D0_3323g PE=3 SV=1;>tr|N1P850|N1P850_YEASC Ribosomal RNA-processing protein 8 OS=Saccharomyces cerevisiae (strain CEN.PK113-7D) OX=889517 GN=CENPK1137D_3905 PE=3 SV=1;>sp|P38961|RRP8_YEAST 25S rRNA (adenine(645)-N(1))-methyltransferase OS=Saccharomyces cerevisiae (strain ATCC 204508 / S288c) OX=559292 GN=RRP8 PE=1 SV=2	100	WINEQLYTISSDEALK	FALSE	128;128;128;128	_WINEQLYTISSDEALK_.2	143.6840057373047	141.12094116210938	127.67325592041016	147.84205627441406
0.00030864197530864197	C7GVQ3;C8Z501;N1P850;P38961	RRP8;EC1118_1D0_3323g;CENPK1137D_3905;RRP8	Saccharomyces cerevisiae (strain JAY291);Saccharomyces cerevisiae (strain Lalvin EC1118 / Prise de mousse);Saccharomyces cerevisiae (strain CEN.PK113-7D);Saccharomyces cerevisiae (strain ATCC 204508 / S288c)	Ribosomal RNA-processing protein 8;Ribosomal RNA-processing protein 8;Ribosomal RNA-processing protein 8;25S rRNA (adenine(645)-N(1))-methyltransferase	C7GVQ3_YEAS2;C8Z501_YEAS8;N1P850_YEASC;RRP8_YEAST	Saccharomyces cerevisiae	>tr|C7GVQ3|C7GVQ3_YEAS2 Ribosomal RNA-processing protein 8 OS=Saccharomyces cerevisiae (strain JAY291) OX=574961 GN=RRP8 PE=3 SV=1;>tr|C8Z501|C8Z501_YEAS8 Ribosomal RNA-processing protein 8 OS=Saccharomyces cerevisiae (strain Lalvin EC1118 / Prise de mousse) OX=643680 GN=EC1118_1D0_3323g PE=3 SV=1;>tr|N1P850|N1P850_YEASC Ribosomal RNA-processing protein 8 OS=Saccharomyces cerevisiae (strain CEN.PK113-7D) OX=889517 GN=CENPK1137D_3905 PE=3 SV=1;>sp|P38961|RRP8_YEAST 25S rRNA (adenine(645)-N(1))-methyltransferase OS=Saccharomyces cerevisiae (strain ATCC 204508 / S288c) OX=559292 GN=RRP8 PE=1 SV=2	100	ENIEKPTK	FALSE	100;100;100;100	_ENIEKPTK_.2	134.36534118652344	86.97563171386719	117.10501098632812	150.0857696533203
0.00030864197530864197	C7GVQ3;C8Z501;N1P850;P38961	RRP8;EC1118_1D0_3323g;CENPK1137D_3905;RRP8	Saccharomyces cerevisiae (strain JAY291);Saccharomyces cerevisiae (strain Lalvin EC1118 / Prise de mousse);Saccharomyces cerevisiae (strain CEN.PK113-7D);Saccharomyces cerevisiae (strain ATCC 204508 / S288c)	Ribosomal RNA-processing protein 8;Ribosomal RNA-processing protein 8;Ribosomal RNA-processing protein 8;25S rRNA (adenine(645)-N(1))-methyltransferase	C7GVQ3_YEAS2;C8Z501_YEAS8;N1P850_YEASC;RRP8_YEAST	Saccharomyces cerevisiae	>tr|C7GVQ3|C7GVQ3_YEAS2 Ribosomal RNA-processing protein 8 OS=Saccharomyces cerevisiae (strain JAY291) OX=574961 GN=RRP8 PE=3 SV=1;>tr|C8Z501|C8Z501_YEAS8 Ribosomal RNA-processing protein 8 OS=Saccharomyces cerevisiae (strain Lalvin EC1118 / Prise de mousse) OX=643680 GN=EC1118_1D0_3323g PE=3 SV=1;>tr|N1P850|N1P850_YEASC Ribosomal RNA-processing protein 8 OS=Saccharomyces cerevisiae (strain CEN.PK113-7D) OX=889517 GN=CENPK1137D_3905 PE=3 SV=1;>sp|P38961|RRP8_YEAST 25S rRNA (adenine(645)-N(1))-methyltransferase OS=Saccharomyces cerevisiae (strain ATCC 204508 / S288c) OX=559292 GN=RRP8 PE=1 SV=2	100	FIEVETEK	FALSE	360;360;360;360	_FIEVETEK_.2	116.10677337646484	164.99374389648438	78.44567108154297	119.0893325805664
0.00030864197530864197	C7GVQ3;C8Z501;N1P850;P38961	RRP8;EC1118_1D0_3323g;CENPK1137D_3905;RRP8	Saccharomyces cerevisiae (strain JAY291);Saccharomyces cerevisiae (strain Lalvin EC1118 / Prise de mousse);Saccharomyces cerevisiae (strain CEN.PK113-7D);Saccharomyces cerevisiae (strain ATCC 204508 / S288c)	Ribosomal RNA-processing protein 8;Ribosomal RNA-processing protein 8;Ribosomal RNA-processing protein 8;25S rRNA (adenine(645)-N(1))-methyltransferase	C7GVQ3_YEAS2;C8Z501_YEAS8;N1P850_YEASC;RRP8_YEAST	Saccharomyces cerevisiae	>tr|C7GVQ3|C7GVQ3_YEAS2 Ribosomal RNA-processing protein 8 OS=Saccharomyces cerevisiae (strain JAY291) OX=574961 GN=RRP8 PE=3 SV=1;>tr|C8Z501|C8Z501_YEAS8 Ribosomal RNA-processing protein 8 OS=Saccharomyces cerevisiae (strain Lalvin EC1118 / Prise de mousse) OX=643680 GN=EC1118_1D0_3323g PE=3 SV=1;>tr|N1P850|N1P850_YEASC Ribosomal RNA-processing protein 8 OS=Saccharomyces cerevisiae (strain CEN.PK113-7D) OX=889517 GN=CENPK1137D_3905 PE=3 SV=1;>sp|P38961|RRP8_YEAST 25S rRNA (adenine(645)-N(1))-methyltransferase OS=Saccharomyces cerevisiae (strain ATCC 204508 / S288c) OX=559292 GN=RRP8 PE=1 SV=2	100	GELWIAEIK	FALSE	294;294;294;294	_GELWIAEIK_.2	71.24082946777344	55.9751091003418	78.51485443115234	66.075439453125
0.00030864197530864197	C7GVQ3;C8Z501;N1P850;P38961	RRP8;EC1118_1D0_3323g;CENPK1137D_3905;RRP8	Saccharomyces cerevisiae (strain JAY291);Saccharomyces cerevisiae (strain Lalvin EC1118 / Prise de mousse);Saccharomyces cerevisiae (strain CEN.PK113-7D);Saccharomyces cerevisiae (strain ATCC 204508 / S288c)	Ribosomal RNA-processing protein 8;Ribosomal RNA-processing protein 8;Ribosomal RNA-processing protein 8;25S rRNA (adenine(645)-N(1))-methyltransferase	C7GVQ3_YEAS2;C8Z501_YEAS8;N1P850_YEASC;RRP8_YEAST	Saccharomyces cerevisiae	>tr|C7GVQ3|C7GVQ3_YEAS2 Ribosomal RNA-processing protein 8 OS=Saccharomyces cerevisiae (strain JAY291) OX=574961 GN=RRP8 PE=3 SV=1;>tr|C8Z501|C8Z501_YEAS8 Ribosomal RNA-processing protein 8 OS=Saccharomyces cerevisiae (strain Lalvin EC1118 / Prise de mousse) OX=643680 GN=EC1118_1D0_3323g PE=3 SV=1;>tr|N1P850|N1P850_YEASC Ribosomal RNA-processing protein 8 OS=Saccharomyces cerevisiae (strain CEN.PK113-7D) OX=889517 GN=CENPK1137D_3905 PE=3 SV=1;>sp|P38961|RRP8_YEAST 25S rRNA (adenine(645)-N(1))-methyltransferase OS=Saccharomyces cerevisiae (strain ATCC 204508 / S288c) OX=559292 GN=RRP8 PE=1 SV=2	100	QLTPLQQK	FALSE	109;109;109;109	_QLTPLQQK_.2	77.8586196899414	63.473838806152344	35.16407775878906	68.00293731689453
0.00030864197530864197	C7GVQ3;C8Z501;N1P850;P38961	RRP8;EC1118_1D0_3323g;CENPK1137D_3905;RRP8	Saccharomyces cerevisiae (strain JAY291);Saccharomyces cerevisiae (strain Lalvin EC1118 / Prise de mousse);Saccharomyces cerevisiae (strain CEN.PK113-7D);Saccharomyces cerevisiae (strain ATCC 204508 / S288c)	Ribosomal RNA-processing protein 8;Ribosomal RNA-processing protein 8;Ribosomal RNA-processing protein 8;25S rRNA (adenine(645)-N(1))-methyltransferase	C7GVQ3_YEAS2;C8Z501_YEAS8;N1P850_YEASC;RRP8_YEAST	Saccharomyces cerevisiae	>tr|C7GVQ3|C7GVQ3_YEAS2 Ribosomal RNA-processing protein 8 OS=Saccharomyces cerevisiae (strain JAY291) OX=574961 GN=RRP8 PE=3 SV=1;>tr|C8Z501|C8Z501_YEAS8 Ribosomal RNA-processing protein 8 OS=Saccharomyces cerevisiae (strain Lalvin EC1118 / Prise de mousse) OX=643680 GN=EC1118_1D0_3323g PE=3 SV=1;>tr|N1P850|N1P850_YEASC Ribosomal RNA-processing protein 8 OS=Saccharomyces cerevisiae (strain CEN.PK113-7D) OX=889517 GN=CENPK1137D_3905 PE=3 SV=1;>sp|P38961|RRP8_YEAST 25S rRNA (adenine(645)-N(1))-methyltransferase OS=Saccharomyces cerevisiae (strain ATCC 204508 / S288c) OX=559292 GN=RRP8 PE=1 SV=2	100	ALFNVEGWSIK	FALSE	2;2;2;2	_ALFNVEGWSIK_.2	89.80693817138672	92.9510269165039	Filtered	19.432430267333984
0.00030864197530864197	C7GVQ5;N1PAC9;P32896	PDC2;CENPK1137D_3903;PDC2	Saccharomyces cerevisiae (strain JAY291);Saccharomyces cerevisiae (strain CEN.PK113-7D);Saccharomyces cerevisiae (strain ATCC 204508 / S288c)	Pdc2p;Pdc2p;Protein PDC2	C7GVQ5_YEAS2;N1PAC9_YEASC;PDC2_YEAST	Saccharomyces cerevisiae	>tr|C7GVQ5|C7GVQ5_YEAS2 Pdc2p OS=Saccharomyces cerevisiae (strain JAY291) OX=574961 GN=PDC2 PE=4 SV=1;>tr|N1PAC9|N1PAC9_YEASC Pdc2p OS=Saccharomyces cerevisiae (strain CEN.PK113-7D) OX=889517 GN=CENPK1137D_3903 PE=4 SV=1;>sp|P32896|PDC2_YEAST Protein PDC2 OS=Saccharomyces cerevisiae (strain ATCC 204508 / S288c) OX=559292 GN=PDC2 PE=1 SV=2	100	EGNGSFSYK	FALSE	115;115;115	_EGNGSFSYK_.2	Filtered	569.9069213867188	348.9894104003906	429.0478820800781
0.00030864197530864197	C7GVQ5;N1PAC9;P32896	PDC2;CENPK1137D_3903;PDC2	Saccharomyces cerevisiae (strain JAY291);Saccharomyces cerevisiae (strain CEN.PK113-7D);Saccharomyces cerevisiae (strain ATCC 204508 / S288c)	Pdc2p;Pdc2p;Protein PDC2	C7GVQ5_YEAS2;N1PAC9_YEASC;PDC2_YEAST	Saccharomyces cerevisiae	>tr|C7GVQ5|C7GVQ5_YEAS2 Pdc2p OS=Saccharomyces cerevisiae (strain JAY291) OX=574961 GN=PDC2 PE=4 SV=1;>tr|N1PAC9|N1PAC9_YEASC Pdc2p OS=Saccharomyces cerevisiae (strain CEN.PK113-7D) OX=889517 GN=CENPK1137D_3903 PE=4 SV=1;>sp|P32896|PDC2_YEAST Protein PDC2 OS=Saccharomyces cerevisiae (strain ATCC 204508 / S288c) OX=559292 GN=PDC2 PE=1 SV=2	100	YLQQNTVDNSTK	FALSE	566;566;566	_YLQQNTVDNSTK_.2	84.83235168457031	132.491943359375	119.8802490234375	130.4311065673828
0.00030864197530864197	C7GVQ5;N1PAC9;P32896	PDC2;CENPK1137D_3903;PDC2	Saccharomyces cerevisiae (strain JAY291);Saccharomyces cerevisiae (strain CEN.PK113-7D);Saccharomyces cerevisiae (strain ATCC 204508 / S288c)	Pdc2p;Pdc2p;Protein PDC2	C7GVQ5_YEAS2;N1PAC9_YEASC;PDC2_YEAST	Saccharomyces cerevisiae	>tr|C7GVQ5|C7GVQ5_YEAS2 Pdc2p OS=Saccharomyces cerevisiae (strain JAY291) OX=574961 GN=PDC2 PE=4 SV=1;>tr|N1PAC9|N1PAC9_YEASC Pdc2p OS=Saccharomyces cerevisiae (strain CEN.PK113-7D) OX=889517 GN=CENPK1137D_3903 PE=4 SV=1;>sp|P32896|PDC2_YEAST Protein PDC2 OS=Saccharomyces cerevisiae (strain ATCC 204508 / S288c) OX=559292 GN=PDC2 PE=1 SV=2	100	KQLNSESIK	FALSE	865;865;865	_KQLNSESIK_.2	98.68389892578125	76.99112701416016	68.70801544189453	115.06841278076172
0.00030864197530864197	C7GVQ5;N1PAC9;P32896	PDC2;CENPK1137D_3903;PDC2	Saccharomyces cerevisiae (strain JAY291);Saccharomyces cerevisiae (strain CEN.PK113-7D);Saccharomyces cerevisiae (strain ATCC 204508 / S288c)	Pdc2p;Pdc2p;Protein PDC2	C7GVQ5_YEAS2;N1PAC9_YEASC;PDC2_YEAST	Saccharomyces cerevisiae	>tr|C7GVQ5|C7GVQ5_YEAS2 Pdc2p OS=Saccharomyces cerevisiae (strain JAY291) OX=574961 GN=PDC2 PE=4 SV=1;>tr|N1PAC9|N1PAC9_YEASC Pdc2p OS=Saccharomyces cerevisiae (strain CEN.PK113-7D) OX=889517 GN=CENPK1137D_3903 PE=4 SV=1;>sp|P32896|PDC2_YEAST Protein PDC2 OS=Saccharomyces cerevisiae (strain ATCC 204508 / S288c) OX=559292 GN=PDC2 PE=1 SV=2	100	HAESNEISLTK	FALSE	833;833;833	_HAESNEISLTK_.2	57.27544021606445	69.02328491210938	81.0603256225586	65.91145324707031
0.00030864197530864197	C7GVQ5;N1PAC9;P32896	PDC2;CENPK1137D_3903;PDC2	Saccharomyces cerevisiae (strain JAY291);Saccharomyces cerevisiae (strain CEN.PK113-7D);Saccharomyces cerevisiae (strain ATCC 204508 / S288c)	Pdc2p;Pdc2p;Protein PDC2	C7GVQ5_YEAS2;N1PAC9_YEASC;PDC2_YEAST	Saccharomyces cerevisiae	>tr|C7GVQ5|C7GVQ5_YEAS2 Pdc2p OS=Saccharomyces cerevisiae (strain JAY291) OX=574961 GN=PDC2 PE=4 SV=1;>tr|N1PAC9|N1PAC9_YEASC Pdc2p OS=Saccharomyces cerevisiae (strain CEN.PK113-7D) OX=889517 GN=CENPK1137D_3903 PE=4 SV=1;>sp|P32896|PDC2_YEAST Protein PDC2 OS=Saccharomyces cerevisiae (strain ATCC 204508 / S288c) OX=559292 GN=PDC2 PE=1 SV=2	100	TGNPGQPNISSMESQR	FALSE	578;578;578	_TGNPGQPNISSM[Oxidation (M)]ESQR_.2	6.2899065017700195	6.8038763999938965	18.63057518005371	4.773382663726807
0.00030864197530864197	C7GVQ5;N1PAC9;P32896	PDC2;CENPK1137D_3903;PDC2	Saccharomyces cerevisiae (strain JAY291);Saccharomyces cerevisiae (strain CEN.PK113-7D);Saccharomyces cerevisiae (strain ATCC 204508 / S288c)	Pdc2p;Pdc2p;Protein PDC2	C7GVQ5_YEAS2;N1PAC9_YEASC;PDC2_YEAST	Saccharomyces cerevisiae	>tr|C7GVQ5|C7GVQ5_YEAS2 Pdc2p OS=Saccharomyces cerevisiae (strain JAY291) OX=574961 GN=PDC2 PE=4 SV=1;>tr|N1PAC9|N1PAC9_YEASC Pdc2p OS=Saccharomyces cerevisiae (strain CEN.PK113-7D) OX=889517 GN=CENPK1137D_3903 PE=4 SV=1;>sp|P32896|PDC2_YEAST Protein PDC2 OS=Saccharomyces cerevisiae (strain ATCC 204508 / S288c) OX=559292 GN=PDC2 PE=1 SV=2	100	TGNPGQPNISSMESQR	FALSE	578;578;578	_TGNPGQPNISSMESQR_.2	Filtered	13.743276596069336	Filtered	7.545367240905762
0.00030864197530864197	C7GVS6;G2WAG4;N1P6H2;Q12176	MAK21;K7_MAK21;CENPK1137D_3879;MAK21	Saccharomyces cerevisiae (strain JAY291);Saccharomyces cerevisiae (strain Kyokai no. 7 / NBRC 101557);Saccharomyces cerevisiae (strain CEN.PK113-7D);Saccharomyces cerevisiae (strain ATCC 204508 / S288c)	Mak21p;K7_Mak21p;Mak21p;Ribosome biogenesis protein MAK21	C7GVS6_YEAS2;G2WAG4_YEASK;N1P6H2_YEASC;MAK21_YEAST	Saccharomyces cerevisiae	>tr|C7GVS6|C7GVS6_YEAS2 Mak21p OS=Saccharomyces cerevisiae (strain JAY291) OX=574961 GN=MAK21 PE=3 SV=1;>tr|G2WAG4|G2WAG4_YEASK K7_Mak21p OS=Saccharomyces cerevisiae (strain Kyokai no. 7 / NBRC 101557) OX=721032 GN=K7_MAK21 PE=3 SV=1;>tr|N1P6H2|N1P6H2_YEASC Mak21p OS=Saccharomyces cerevisiae (strain CEN.PK113-7D) OX=889517 GN=CENPK1137D_3879 PE=3 SV=1;>sp|Q12176|MAK21_YEAST Ribosome biogenesis protein MAK21 OS=Saccharomyces cerevisiae (strain ATCC 204508 / S288c) OX=559292 GN=MAK21 PE=1 SV=1	100	NVGFDQHK	FALSE	107;107;107;107	_NVGFDQHK_.2	371.4239807128906	287.89715576171875	390.9794616699219	481.4485168457031
0.00030864197530864197	C7GVS6;G2WAG4;N1P6H2;Q12176	MAK21;K7_MAK21;CENPK1137D_3879;MAK21	Saccharomyces cerevisiae (strain JAY291);Saccharomyces cerevisiae (strain Kyokai no. 7 / NBRC 101557);Saccharomyces cerevisiae (strain CEN.PK113-7D);Saccharomyces cerevisiae (strain ATCC 204508 / S288c)	Mak21p;K7_Mak21p;Mak21p;Ribosome biogenesis protein MAK21	C7GVS6_YEAS2;G2WAG4_YEASK;N1P6H2_YEASC;MAK21_YEAST	Saccharomyces cerevisiae	>tr|C7GVS6|C7GVS6_YEAS2 Mak21p OS=Saccharomyces cerevisiae (strain JAY291) OX=574961 GN=MAK21 PE=3 SV=1;>tr|G2WAG4|G2WAG4_YEASK K7_Mak21p OS=Saccharomyces cerevisiae (strain Kyokai no. 7 / NBRC 101557) OX=721032 GN=K7_MAK21 PE=3 SV=1;>tr|N1P6H2|N1P6H2_YEASC Mak21p OS=Saccharomyces cerevisiae (strain CEN.PK113-7D) OX=889517 GN=CENPK1137D_3879 PE=3 SV=1;>sp|Q12176|MAK21_YEAST Ribosome biogenesis protein MAK21 OS=Saccharomyces cerevisiae (strain ATCC 204508 / S288c) OX=559292 GN=MAK21 PE=1 SV=1	100	KVNEDIR	FALSE	47;47;47;47	_KVNEDIR_.2	366.0414733886719	196.41246032714844	355.2679748535156	491.0118713378906
0.00030864197530864197	C7GVS6;G2WAG4;N1P6H2;Q12176	MAK21;K7_MAK21;CENPK1137D_3879;MAK21	Saccharomyces cerevisiae (strain JAY291);Saccharomyces cerevisiae (strain Kyokai no. 7 / NBRC 101557);Saccharomyces cerevisiae (strain CEN.PK113-7D);Saccharomyces cerevisiae (strain ATCC 204508 / S288c)	Mak21p;K7_Mak21p;Mak21p;Ribosome biogenesis protein MAK21	C7GVS6_YEAS2;G2WAG4_YEASK;N1P6H2_YEASC;MAK21_YEAST	Saccharomyces cerevisiae	>tr|C7GVS6|C7GVS6_YEAS2 Mak21p OS=Saccharomyces cerevisiae (strain JAY291) OX=574961 GN=MAK21 PE=3 SV=1;>tr|G2WAG4|G2WAG4_YEASK K7_Mak21p OS=Saccharomyces cerevisiae (strain Kyokai no. 7 / NBRC 101557) OX=721032 GN=K7_MAK21 PE=3 SV=1;>tr|N1P6H2|N1P6H2_YEASC Mak21p OS=Saccharomyces cerevisiae (strain CEN.PK113-7D) OX=889517 GN=CENPK1137D_3879 PE=3 SV=1;>sp|Q12176|MAK21_YEAST Ribosome biogenesis protein MAK21 OS=Saccharomyces cerevisiae (strain ATCC 204508 / S288c) OX=559292 GN=MAK21 PE=1 SV=1	100	SLKQDALNVERVEAFVK	FALSE	647;647;647;647	_SLKQDALNVERVEAFVK_.2	198.33006286621094	387.5775146484375	198.64695739746094	256.84906005859375
0.00030864197530864197	C7GVS6;G2WAG4;N1P6H2;Q12176	MAK21;K7_MAK21;CENPK1137D_3879;MAK21	Saccharomyces cerevisiae (strain JAY291);Saccharomyces cerevisiae (strain Kyokai no. 7 / NBRC 101557);Saccharomyces cerevisiae (strain CEN.PK113-7D);Saccharomyces cerevisiae (strain ATCC 204508 / S288c)	Mak21p;K7_Mak21p;Mak21p;Ribosome biogenesis protein MAK21	C7GVS6_YEAS2;G2WAG4_YEASK;N1P6H2_YEASC;MAK21_YEAST	Saccharomyces cerevisiae	>tr|C7GVS6|C7GVS6_YEAS2 Mak21p OS=Saccharomyces cerevisiae (strain JAY291) OX=574961 GN=MAK21 PE=3 SV=1;>tr|G2WAG4|G2WAG4_YEASK K7_Mak21p OS=Saccharomyces cerevisiae (strain Kyokai no. 7 / NBRC 101557) OX=721032 GN=K7_MAK21 PE=3 SV=1;>tr|N1P6H2|N1P6H2_YEASC Mak21p OS=Saccharomyces cerevisiae (strain CEN.PK113-7D) OX=889517 GN=CENPK1137D_3879 PE=3 SV=1;>sp|Q12176|MAK21_YEAST Ribosome biogenesis protein MAK21 OS=Saccharomyces cerevisiae (strain ATCC 204508 / S288c) OX=559292 GN=MAK21 PE=1 SV=1	100	EALALGASEEDLK	FALSE	55;55;55;55	_EALALGASEEDLK_.2	132.07598876953125	141.63658142089844	197.9574737548828	297.4219055175781
0.00030864197530864197	C7GVS6;G2WAG4;N1P6H2;Q12176	MAK21;K7_MAK21;CENPK1137D_3879;MAK21	Saccharomyces cerevisiae (strain JAY291);Saccharomyces cerevisiae (strain Kyokai no. 7 / NBRC 101557);Saccharomyces cerevisiae (strain CEN.PK113-7D);Saccharomyces cerevisiae (strain ATCC 204508 / S288c)	Mak21p;K7_Mak21p;Mak21p;Ribosome biogenesis protein MAK21	C7GVS6_YEAS2;G2WAG4_YEASK;N1P6H2_YEASC;MAK21_YEAST	Saccharomyces cerevisiae	>tr|C7GVS6|C7GVS6_YEAS2 Mak21p OS=Saccharomyces cerevisiae (strain JAY291) OX=574961 GN=MAK21 PE=3 SV=1;>tr|G2WAG4|G2WAG4_YEASK K7_Mak21p OS=Saccharomyces cerevisiae (strain Kyokai no. 7 / NBRC 101557) OX=721032 GN=K7_MAK21 PE=3 SV=1;>tr|N1P6H2|N1P6H2_YEASC Mak21p OS=Saccharomyces cerevisiae (strain CEN.PK113-7D) OX=889517 GN=CENPK1137D_3879 PE=3 SV=1;>sp|Q12176|MAK21_YEAST Ribosome biogenesis protein MAK21 OS=Saccharomyces cerevisiae (strain ATCC 204508 / S288c) OX=559292 GN=MAK21 PE=1 SV=1	100	EHAQSNIASSTIEK	FALSE	141;141;141;141	_EHAQSNIASSTIEK_.2	15.536615371704102	1.7848466634750366	7.126926422119141	6.471905708312988
0.00030864197530864197	C7GVS6;G2WAG4;N1P6H2;Q12176	MAK21;K7_MAK21;CENPK1137D_3879;MAK21	Saccharomyces cerevisiae (strain JAY291);Saccharomyces cerevisiae (strain Kyokai no. 7 / NBRC 101557);Saccharomyces cerevisiae (strain CEN.PK113-7D);Saccharomyces cerevisiae (strain ATCC 204508 / S288c)	Mak21p;K7_Mak21p;Mak21p;Ribosome biogenesis protein MAK21	C7GVS6_YEAS2;G2WAG4_YEASK;N1P6H2_YEASC;MAK21_YEAST	Saccharomyces cerevisiae	>tr|C7GVS6|C7GVS6_YEAS2 Mak21p OS=Saccharomyces cerevisiae (strain JAY291) OX=574961 GN=MAK21 PE=3 SV=1;>tr|G2WAG4|G2WAG4_YEASK K7_Mak21p OS=Saccharomyces cerevisiae (strain Kyokai no. 7 / NBRC 101557) OX=721032 GN=K7_MAK21 PE=3 SV=1;>tr|N1P6H2|N1P6H2_YEASC Mak21p OS=Saccharomyces cerevisiae (strain CEN.PK113-7D) OX=889517 GN=CENPK1137D_3879 PE=3 SV=1;>sp|Q12176|MAK21_YEAST Ribosome biogenesis protein MAK21 OS=Saccharomyces cerevisiae (strain ATCC 204508 / S288c) OX=559292 GN=MAK21 PE=1 SV=1	100	LIQGLSDDDDAK	FALSE	68;68;68;68	_LIQGLSDDDDAK_.2	10.42220687866211	8.206012725830078	Filtered	10.60304069519043
0.00030864197530864197	C7GVS6;G2WAG4;N1P6H2;Q12176	MAK21;K7_MAK21;CENPK1137D_3879;MAK21	Saccharomyces cerevisiae (strain JAY291);Saccharomyces cerevisiae (strain Kyokai no. 7 / NBRC 101557);Saccharomyces cerevisiae (strain CEN.PK113-7D);Saccharomyces cerevisiae (strain ATCC 204508 / S288c)	Mak21p;K7_Mak21p;Mak21p;Ribosome biogenesis protein MAK21	C7GVS6_YEAS2;G2WAG4_YEASK;N1P6H2_YEASC;MAK21_YEAST	Saccharomyces cerevisiae	>tr|C7GVS6|C7GVS6_YEAS2 Mak21p OS=Saccharomyces cerevisiae (strain JAY291) OX=574961 GN=MAK21 PE=3 SV=1;>tr|G2WAG4|G2WAG4_YEASK K7_Mak21p OS=Saccharomyces cerevisiae (strain Kyokai no. 7 / NBRC 101557) OX=721032 GN=K7_MAK21 PE=3 SV=1;>tr|N1P6H2|N1P6H2_YEASC Mak21p OS=Saccharomyces cerevisiae (strain CEN.PK113-7D) OX=889517 GN=CENPK1137D_3879 PE=3 SV=1;>sp|Q12176|MAK21_YEAST Ribosome biogenesis protein MAK21 OS=Saccharomyces cerevisiae (strain ATCC 204508 / S288c) OX=559292 GN=MAK21 PE=1 SV=1	100	LEDVDDDDIEEESTSSK	FALSE	115;115;115;115	_LEDVDDDDIEEESTSSK_.2	8.077949523925781	1.245841383934021	Filtered	13.573680877685547
0.00030864197530864197	C7GVS6;G2WAG4;N1P6H2;Q12176	MAK21;K7_MAK21;CENPK1137D_3879;MAK21	Saccharomyces cerevisiae (strain JAY291);Saccharomyces cerevisiae (strain Kyokai no. 7 / NBRC 101557);Saccharomyces cerevisiae (strain CEN.PK113-7D);Saccharomyces cerevisiae (strain ATCC 204508 / S288c)	Mak21p;K7_Mak21p;Mak21p;Ribosome biogenesis protein MAK21	C7GVS6_YEAS2;G2WAG4_YEASK;N1P6H2_YEASC;MAK21_YEAST	Saccharomyces cerevisiae	>tr|C7GVS6|C7GVS6_YEAS2 Mak21p OS=Saccharomyces cerevisiae (strain JAY291) OX=574961 GN=MAK21 PE=3 SV=1;>tr|G2WAG4|G2WAG4_YEASK K7_Mak21p OS=Saccharomyces cerevisiae (strain Kyokai no. 7 / NBRC 101557) OX=721032 GN=K7_MAK21 PE=3 SV=1;>tr|N1P6H2|N1P6H2_YEASC Mak21p OS=Saccharomyces cerevisiae (strain CEN.PK113-7D) OX=889517 GN=CENPK1137D_3879 PE=3 SV=1;>sp|Q12176|MAK21_YEAST Ribosome biogenesis protein MAK21 OS=Saccharomyces cerevisiae (strain ATCC 204508 / S288c) OX=559292 GN=MAK21 PE=1 SV=1	100	SENNGNPLDLSSLR	FALSE	2;2;2;2	_[Acetyl (Protein N-term)]SENNGNPLDLSSLR_.2	38.13108444213867	Filtered	Filtered	79.39522552490234
0.00030864197530864197	C7GVV2;N1P779;Q05506	C1Q_04610;CENPK1137D_4169;YDR341C	Saccharomyces cerevisiae (strain JAY291);Saccharomyces cerevisiae (strain CEN.PK113-7D);Saccharomyces cerevisiae (strain ATCC 204508 / S288c)	arginine--tRNA ligase;arginine--tRNA ligase;Arginine--tRNA ligase, cytoplasmic	C7GVV2_YEAS2;N1P779_YEASC;SYRC_YEAST	Saccharomyces cerevisiae	>tr|C7GVV2|C7GVV2_YEAS2 arginine--tRNA ligase OS=Saccharomyces cerevisiae (strain JAY291) OX=574961 GN=C1Q_04610 PE=3 SV=1;>tr|N1P779|N1P779_YEASC arginine--tRNA ligase OS=Saccharomyces cerevisiae (strain CEN.PK113-7D) OX=889517 GN=CENPK1137D_4169 PE=3 SV=1;>sp|Q05506|SYRC_YEAST Arginine--tRNA ligase, cytoplasmic OS=Saccharomyces cerevisiae (strain ATCC 204508 / S288c) OX=559292 GN=YDR341C PE=1 SV=1	100	LVIPDILTR	FALSE	122;122;122	_LVIPDILTR_.2	4324.69	2361.87646484375	2845.88	2233.779541015625
0.00030864197530864197	C7GVV2;N1P779;Q05506	C1Q_04610;CENPK1137D_4169;YDR341C	Saccharomyces cerevisiae (strain JAY291);Saccharomyces cerevisiae (strain CEN.PK113-7D);Saccharomyces cerevisiae (strain ATCC 204508 / S288c)	arginine--tRNA ligase;arginine--tRNA ligase;Arginine--tRNA ligase, cytoplasmic	C7GVV2_YEAS2;N1P779_YEASC;SYRC_YEAST	Saccharomyces cerevisiae	>tr|C7GVV2|C7GVV2_YEAS2 arginine--tRNA ligase OS=Saccharomyces cerevisiae (strain JAY291) OX=574961 GN=C1Q_04610 PE=3 SV=1;>tr|N1P779|N1P779_YEASC arginine--tRNA ligase OS=Saccharomyces cerevisiae (strain CEN.PK113-7D) OX=889517 GN=CENPK1137D_4169 PE=3 SV=1;>sp|Q05506|SYRC_YEAST Arginine--tRNA ligase, cytoplasmic OS=Saccharomyces cerevisiae (strain ATCC 204508 / S288c) OX=559292 GN=YDR341C PE=1 SV=1	100	GDLLIPIPR	FALSE	67;67;67	_GDLLIPIPR_.2	4103.88	2472.79638671875	2759.249755859375	2188.997802734375
0.00030864197530864197	C7GVV2;N1P779;Q05506	C1Q_04610;CENPK1137D_4169;YDR341C	Saccharomyces cerevisiae (strain JAY291);Saccharomyces cerevisiae (strain CEN.PK113-7D);Saccharomyces cerevisiae (strain ATCC 204508 / S288c)	arginine--tRNA ligase;arginine--tRNA ligase;Arginine--tRNA ligase, cytoplasmic	C7GVV2_YEAS2;N1P779_YEASC;SYRC_YEAST	Saccharomyces cerevisiae	>tr|C7GVV2|C7GVV2_YEAS2 arginine--tRNA ligase OS=Saccharomyces cerevisiae (strain JAY291) OX=574961 GN=C1Q_04610 PE=3 SV=1;>tr|N1P779|N1P779_YEASC arginine--tRNA ligase OS=Saccharomyces cerevisiae (strain CEN.PK113-7D) OX=889517 GN=CENPK1137D_4169 PE=3 SV=1;>sp|Q05506|SYRC_YEAST Arginine--tRNA ligase, cytoplasmic OS=Saccharomyces cerevisiae (strain ATCC 204508 / S288c) OX=559292 GN=YDR341C PE=1 SV=1	100	QFGLLAVGFER	FALSE	195;195;195	_QFGLLAVGFER_.2	2417.9091796875	1441.16650390625	1693.5936279296875	1543.588623046875
0.00030864197530864197	C7GVV2;N1P779;Q05506	C1Q_04610;CENPK1137D_4169;YDR341C	Saccharomyces cerevisiae (strain JAY291);Saccharomyces cerevisiae (strain CEN.PK113-7D);Saccharomyces cerevisiae (strain ATCC 204508 / S288c)	arginine--tRNA ligase;arginine--tRNA ligase;Arginine--tRNA ligase, cytoplasmic	C7GVV2_YEAS2;N1P779_YEASC;SYRC_YEAST	Saccharomyces cerevisiae	>tr|C7GVV2|C7GVV2_YEAS2 arginine--tRNA ligase OS=Saccharomyces cerevisiae (strain JAY291) OX=574961 GN=C1Q_04610 PE=3 SV=1;>tr|N1P779|N1P779_YEASC arginine--tRNA ligase OS=Saccharomyces cerevisiae (strain CEN.PK113-7D) OX=889517 GN=CENPK1137D_4169 PE=3 SV=1;>sp|Q05506|SYRC_YEAST Arginine--tRNA ligase, cytoplasmic OS=Saccharomyces cerevisiae (strain ATCC 204508 / S288c) OX=559292 GN=YDR341C PE=1 SV=1	100	NYISQELSK	FALSE	37;37;37	_NYISQELSK_.2	2125.966064453125	1303.8448486328125	1479.5836181640625	1092.663330078125
0.00030864197530864197	C7GVV2;N1P779;Q05506	C1Q_04610;CENPK1137D_4169;YDR341C	Saccharomyces cerevisiae (strain JAY291);Saccharomyces cerevisiae (strain CEN.PK113-7D);Saccharomyces cerevisiae (strain ATCC 204508 / S288c)	arginine--tRNA ligase;arginine--tRNA ligase;Arginine--tRNA ligase, cytoplasmic	C7GVV2_YEAS2;N1P779_YEASC;SYRC_YEAST	Saccharomyces cerevisiae	>tr|C7GVV2|C7GVV2_YEAS2 arginine--tRNA ligase OS=Saccharomyces cerevisiae (strain JAY291) OX=574961 GN=C1Q_04610 PE=3 SV=1;>tr|N1P779|N1P779_YEASC arginine--tRNA ligase OS=Saccharomyces cerevisiae (strain CEN.PK113-7D) OX=889517 GN=CENPK1137D_4169 PE=3 SV=1;>sp|Q05506|SYRC_YEAST Arginine--tRNA ligase, cytoplasmic OS=Saccharomyces cerevisiae (strain ATCC 204508 / S288c) OX=559292 GN=YDR341C PE=1 SV=1	100	GAVLIDLTK	FALSE	320;320;320	_GAVLIDLTK_.2	1821.18798828125	676.2661743164062	1195.14	818.7733764648438
0.00030864197530864197	C7GVV2;N1P779;Q05506	C1Q_04610;CENPK1137D_4169;YDR341C	Saccharomyces cerevisiae (strain JAY291);Saccharomyces cerevisiae (strain CEN.PK113-7D);Saccharomyces cerevisiae (strain ATCC 204508 / S288c)	arginine--tRNA ligase;arginine--tRNA ligase;Arginine--tRNA ligase, cytoplasmic	C7GVV2_YEAS2;N1P779_YEASC;SYRC_YEAST	Saccharomyces cerevisiae	>tr|C7GVV2|C7GVV2_YEAS2 arginine--tRNA ligase OS=Saccharomyces cerevisiae (strain JAY291) OX=574961 GN=C1Q_04610 PE=3 SV=1;>tr|N1P779|N1P779_YEASC arginine--tRNA ligase OS=Saccharomyces cerevisiae (strain CEN.PK113-7D) OX=889517 GN=CENPK1137D_4169 PE=3 SV=1;>sp|Q05506|SYRC_YEAST Arginine--tRNA ligase, cytoplasmic OS=Saccharomyces cerevisiae (strain ATCC 204508 / S288c) OX=559292 GN=YDR341C PE=1 SV=1	100	LGWEVIR	FALSE	179;179;179	_LGWEVIR_.2	1473.96533203125	801.6358032226562	1104.798583984375	836.104
0.00030864197530864197	C7GVV2;N1P779;Q05506	C1Q_04610;CENPK1137D_4169;YDR341C	Saccharomyces cerevisiae (strain JAY291);Saccharomyces cerevisiae (strain CEN.PK113-7D);Saccharomyces cerevisiae (strain ATCC 204508 / S288c)	arginine--tRNA ligase;arginine--tRNA ligase;Arginine--tRNA ligase, cytoplasmic	C7GVV2_YEAS2;N1P779_YEASC;SYRC_YEAST	Saccharomyces cerevisiae	>tr|C7GVV2|C7GVV2_YEAS2 arginine--tRNA ligase OS=Saccharomyces cerevisiae (strain JAY291) OX=574961 GN=C1Q_04610 PE=3 SV=1;>tr|N1P779|N1P779_YEASC arginine--tRNA ligase OS=Saccharomyces cerevisiae (strain CEN.PK113-7D) OX=889517 GN=CENPK1137D_4169 PE=3 SV=1;>sp|Q05506|SYRC_YEAST Arginine--tRNA ligase, cytoplasmic OS=Saccharomyces cerevisiae (strain ATCC 204508 / S288c) OX=559292 GN=YDR341C PE=1 SV=1	100	STIIGGFLANLYEK	FALSE	165;165;165	_STIIGGFLANLYEK_.2	1266.745361328125	967.7254638671875	775.5706176757812	917.0303955078125
0.00030864197530864197	C7GVV2;N1P779;Q05506	C1Q_04610;CENPK1137D_4169;YDR341C	Saccharomyces cerevisiae (strain JAY291);Saccharomyces cerevisiae (strain CEN.PK113-7D);Saccharomyces cerevisiae (strain ATCC 204508 / S288c)	arginine--tRNA ligase;arginine--tRNA ligase;Arginine--tRNA ligase, cytoplasmic	C7GVV2_YEAS2;N1P779_YEASC;SYRC_YEAST	Saccharomyces cerevisiae	>tr|C7GVV2|C7GVV2_YEAS2 arginine--tRNA ligase OS=Saccharomyces cerevisiae (strain JAY291) OX=574961 GN=C1Q_04610 PE=3 SV=1;>tr|N1P779|N1P779_YEASC arginine--tRNA ligase OS=Saccharomyces cerevisiae (strain CEN.PK113-7D) OX=889517 GN=CENPK1137D_4169 PE=3 SV=1;>sp|Q05506|SYRC_YEAST Arginine--tRNA ligase, cytoplasmic OS=Saccharomyces cerevisiae (strain ATCC 204508 / S288c) OX=559292 GN=YDR341C PE=1 SV=1	100	LLGLTPVER	FALSE	598;598;598	_LLGLTPVER_.2	1510.5438232421875	430.37213134765625	1075.010498046875	652.6592407226562
0.00030864197530864197	C7GVV2;N1P779;Q05506	C1Q_04610;CENPK1137D_4169;YDR341C	Saccharomyces cerevisiae (strain JAY291);Saccharomyces cerevisiae (strain CEN.PK113-7D);Saccharomyces cerevisiae (strain ATCC 204508 / S288c)	arginine--tRNA ligase;arginine--tRNA ligase;Arginine--tRNA ligase, cytoplasmic	C7GVV2_YEAS2;N1P779_YEASC;SYRC_YEAST	Saccharomyces cerevisiae	>tr|C7GVV2|C7GVV2_YEAS2 arginine--tRNA ligase OS=Saccharomyces cerevisiae (strain JAY291) OX=574961 GN=C1Q_04610 PE=3 SV=1;>tr|N1P779|N1P779_YEASC arginine--tRNA ligase OS=Saccharomyces cerevisiae (strain CEN.PK113-7D) OX=889517 GN=CENPK1137D_4169 PE=3 SV=1;>sp|Q05506|SYRC_YEAST Arginine--tRNA ligase, cytoplasmic OS=Saccharomyces cerevisiae (strain ATCC 204508 / S288c) OX=559292 GN=YDR341C PE=1 SV=1	100	DLAVQWAEK	FALSE	85;85;85	_DLAVQWAEK_.2	1260.787841796875	903.4039916992188	776.4771728515625	720.7811279296875
0.00030864197530864197	C7GVV2;N1P779;Q05506	C1Q_04610;CENPK1137D_4169;YDR341C	Saccharomyces cerevisiae (strain JAY291);Saccharomyces cerevisiae (strain CEN.PK113-7D);Saccharomyces cerevisiae (strain ATCC 204508 / S288c)	arginine--tRNA ligase;arginine--tRNA ligase;Arginine--tRNA ligase, cytoplasmic	C7GVV2_YEAS2;N1P779_YEASC;SYRC_YEAST	Saccharomyces cerevisiae	>tr|C7GVV2|C7GVV2_YEAS2 arginine--tRNA ligase OS=Saccharomyces cerevisiae (strain JAY291) OX=574961 GN=C1Q_04610 PE=3 SV=1;>tr|N1P779|N1P779_YEASC arginine--tRNA ligase OS=Saccharomyces cerevisiae (strain CEN.PK113-7D) OX=889517 GN=CENPK1137D_4169 PE=3 SV=1;>sp|Q05506|SYRC_YEAST Arginine--tRNA ligase, cytoplasmic OS=Saccharomyces cerevisiae (strain ATCC 204508 / S288c) OX=559292 GN=YDR341C PE=1 SV=1	100	YDVYSGESQVSK	FALSE	288;288;288	_YDVYSGESQVSK_.2	1036.07	673.2506103515625	659.304931640625	504.3924865722656
0.00030864197530864197	C7GVV2;N1P779;Q05506	C1Q_04610;CENPK1137D_4169;YDR341C	Saccharomyces cerevisiae (strain JAY291);Saccharomyces cerevisiae (strain CEN.PK113-7D);Saccharomyces cerevisiae (strain ATCC 204508 / S288c)	arginine--tRNA ligase;arginine--tRNA ligase;Arginine--tRNA ligase, cytoplasmic	C7GVV2_YEAS2;N1P779_YEASC;SYRC_YEAST	Saccharomyces cerevisiae	>tr|C7GVV2|C7GVV2_YEAS2 arginine--tRNA ligase OS=Saccharomyces cerevisiae (strain JAY291) OX=574961 GN=C1Q_04610 PE=3 SV=1;>tr|N1P779|N1P779_YEASC arginine--tRNA ligase OS=Saccharomyces cerevisiae (strain CEN.PK113-7D) OX=889517 GN=CENPK1137D_4169 PE=3 SV=1;>sp|Q05506|SYRC_YEAST Arginine--tRNA ligase, cytoplasmic OS=Saccharomyces cerevisiae (strain ATCC 204508 / S288c) OX=559292 GN=YDR341C PE=1 SV=1	100	VIIEFSSPNIAK	FALSE	145;145;145	_VIIEFSSPNIAK_.2	964.1852416992188	482.3011474609375	720.6259155273438	520.0866088867188
0.00030864197530864197	C7GVV2;N1P779;Q05506	C1Q_04610;CENPK1137D_4169;YDR341C	Saccharomyces cerevisiae (strain JAY291);Saccharomyces cerevisiae (strain CEN.PK113-7D);Saccharomyces cerevisiae (strain ATCC 204508 / S288c)	arginine--tRNA ligase;arginine--tRNA ligase;Arginine--tRNA ligase, cytoplasmic	C7GVV2_YEAS2;N1P779_YEASC;SYRC_YEAST	Saccharomyces cerevisiae	>tr|C7GVV2|C7GVV2_YEAS2 arginine--tRNA ligase OS=Saccharomyces cerevisiae (strain JAY291) OX=574961 GN=C1Q_04610 PE=3 SV=1;>tr|N1P779|N1P779_YEASC arginine--tRNA ligase OS=Saccharomyces cerevisiae (strain CEN.PK113-7D) OX=889517 GN=CENPK1137D_4169 PE=3 SV=1;>sp|Q05506|SYRC_YEAST Arginine--tRNA ligase, cytoplasmic OS=Saccharomyces cerevisiae (strain ATCC 204508 / S288c) OX=559292 GN=YDR341C PE=1 SV=1	100	LLGQYPDVLR	FALSE	530;530;530	_LLGQYPDVLR_.2	1016.9061279296875	410.63665771484375	720.225341796875	502.7471008300781
0.00030864197530864197	C7GVV2;N1P779;Q05506	C1Q_04610;CENPK1137D_4169;YDR341C	Saccharomyces cerevisiae (strain JAY291);Saccharomyces cerevisiae (strain CEN.PK113-7D);Saccharomyces cerevisiae (strain ATCC 204508 / S288c)	arginine--tRNA ligase;arginine--tRNA ligase;Arginine--tRNA ligase, cytoplasmic	C7GVV2_YEAS2;N1P779_YEASC;SYRC_YEAST	Saccharomyces cerevisiae	>tr|C7GVV2|C7GVV2_YEAS2 arginine--tRNA ligase OS=Saccharomyces cerevisiae (strain JAY291) OX=574961 GN=C1Q_04610 PE=3 SV=1;>tr|N1P779|N1P779_YEASC arginine--tRNA ligase OS=Saccharomyces cerevisiae (strain CEN.PK113-7D) OX=889517 GN=CENPK1137D_4169 PE=3 SV=1;>sp|Q05506|SYRC_YEAST Arginine--tRNA ligase, cytoplasmic OS=Saccharomyces cerevisiae (strain ATCC 204508 / S288c) OX=559292 GN=YDR341C PE=1 SV=1	100	DPIHHLFDVYVR	FALSE	215;215;215	_DPIHHLFDVYVR_.3	869.817138671875	399.27423095703125	551.02978515625	339.67462158203125
0.00030864197530864197	C7GVV2;N1P779;Q05506	C1Q_04610;CENPK1137D_4169;YDR341C	Saccharomyces cerevisiae (strain JAY291);Saccharomyces cerevisiae (strain CEN.PK113-7D);Saccharomyces cerevisiae (strain ATCC 204508 / S288c)	arginine--tRNA ligase;arginine--tRNA ligase;Arginine--tRNA ligase, cytoplasmic	C7GVV2_YEAS2;N1P779_YEASC;SYRC_YEAST	Saccharomyces cerevisiae	>tr|C7GVV2|C7GVV2_YEAS2 arginine--tRNA ligase OS=Saccharomyces cerevisiae (strain JAY291) OX=574961 GN=C1Q_04610 PE=3 SV=1;>tr|N1P779|N1P779_YEASC arginine--tRNA ligase OS=Saccharomyces cerevisiae (strain CEN.PK113-7D) OX=889517 GN=CENPK1137D_4169 PE=3 SV=1;>sp|Q05506|SYRC_YEAST Arginine--tRNA ligase, cytoplasmic OS=Saccharomyces cerevisiae (strain ATCC 204508 / S288c) OX=559292 GN=YDR341C PE=1 SV=1	100	THEPTTVVTYLFK	FALSE	544;544;544	_THEPTTVVTYLFK_.2	664.7514038085938	181.29489135742188	347.96868896484375	249.32920837402344
0.00030864197530864197	C7GVV2;N1P779;Q05506	C1Q_04610;CENPK1137D_4169;YDR341C	Saccharomyces cerevisiae (strain JAY291);Saccharomyces cerevisiae (strain CEN.PK113-7D);Saccharomyces cerevisiae (strain ATCC 204508 / S288c)	arginine--tRNA ligase;arginine--tRNA ligase;Arginine--tRNA ligase, cytoplasmic	C7GVV2_YEAS2;N1P779_YEASC;SYRC_YEAST	Saccharomyces cerevisiae	>tr|C7GVV2|C7GVV2_YEAS2 arginine--tRNA ligase OS=Saccharomyces cerevisiae (strain JAY291) OX=574961 GN=C1Q_04610 PE=3 SV=1;>tr|N1P779|N1P779_YEASC arginine--tRNA ligase OS=Saccharomyces cerevisiae (strain CEN.PK113-7D) OX=889517 GN=CENPK1137D_4169 PE=3 SV=1;>sp|Q05506|SYRC_YEAST Arginine--tRNA ligase, cytoplasmic OS=Saccharomyces cerevisiae (strain ATCC 204508 / S288c) OX=559292 GN=YDR341C PE=1 SV=1	100	THEPTTVVTYLFK	FALSE	544;544;544	_THEPTTVVTYLFK_.3	179.70059204101562	49.93401336669922	133.88626098632812	64.86418914794922
0.00030864197530864197	C7GVV2;N1P779;Q05506	C1Q_04610;CENPK1137D_4169;YDR341C	Saccharomyces cerevisiae (strain JAY291);Saccharomyces cerevisiae (strain CEN.PK113-7D);Saccharomyces cerevisiae (strain ATCC 204508 / S288c)	arginine--tRNA ligase;arginine--tRNA ligase;Arginine--tRNA ligase, cytoplasmic	C7GVV2_YEAS2;N1P779_YEASC;SYRC_YEAST	Saccharomyces cerevisiae	>tr|C7GVV2|C7GVV2_YEAS2 arginine--tRNA ligase OS=Saccharomyces cerevisiae (strain JAY291) OX=574961 GN=C1Q_04610 PE=3 SV=1;>tr|N1P779|N1P779_YEASC arginine--tRNA ligase OS=Saccharomyces cerevisiae (strain CEN.PK113-7D) OX=889517 GN=CENPK1137D_4169 PE=3 SV=1;>sp|Q05506|SYRC_YEAST Arginine--tRNA ligase, cytoplasmic OS=Saccharomyces cerevisiae (strain ATCC 204508 / S288c) OX=559292 GN=YDR341C PE=1 SV=1	100	NASGITQEK	FALSE	502;502;502	_NASGITQEK_.2	758.7996215820312	252.8586883544922	355.6278381347656	267.7048645019531
0.00030864197530864197	C7GVV2;N1P779;Q05506	C1Q_04610;CENPK1137D_4169;YDR341C	Saccharomyces cerevisiae (strain JAY291);Saccharomyces cerevisiae (strain CEN.PK113-7D);Saccharomyces cerevisiae (strain ATCC 204508 / S288c)	arginine--tRNA ligase;arginine--tRNA ligase;Arginine--tRNA ligase, cytoplasmic	C7GVV2_YEAS2;N1P779_YEASC;SYRC_YEAST	Saccharomyces cerevisiae	>tr|C7GVV2|C7GVV2_YEAS2 arginine--tRNA ligase OS=Saccharomyces cerevisiae (strain JAY291) OX=574961 GN=C1Q_04610 PE=3 SV=1;>tr|N1P779|N1P779_YEASC arginine--tRNA ligase OS=Saccharomyces cerevisiae (strain CEN.PK113-7D) OX=889517 GN=CENPK1137D_4169 PE=3 SV=1;>sp|Q05506|SYRC_YEAST Arginine--tRNA ligase, cytoplasmic OS=Saccharomyces cerevisiae (strain ATCC 204508 / S288c) OX=559292 GN=YDR341C PE=1 SV=1	100	YIDTYAR	FALSE	277;277;277	_YIDTYAR_.2	564.2655639648438	287.04052734375	409.6869812011719	376.0117492675781
0.00030864197530864197	C7GVV2;N1P779;Q05506	C1Q_04610;CENPK1137D_4169;YDR341C	Saccharomyces cerevisiae (strain JAY291);Saccharomyces cerevisiae (strain CEN.PK113-7D);Saccharomyces cerevisiae (strain ATCC 204508 / S288c)	arginine--tRNA ligase;arginine--tRNA ligase;Arginine--tRNA ligase, cytoplasmic	C7GVV2_YEAS2;N1P779_YEASC;SYRC_YEAST	Saccharomyces cerevisiae	>tr|C7GVV2|C7GVV2_YEAS2 arginine--tRNA ligase OS=Saccharomyces cerevisiae (strain JAY291) OX=574961 GN=C1Q_04610 PE=3 SV=1;>tr|N1P779|N1P779_YEASC arginine--tRNA ligase OS=Saccharomyces cerevisiae (strain CEN.PK113-7D) OX=889517 GN=CENPK1137D_4169 PE=3 SV=1;>sp|Q05506|SYRC_YEAST Arginine--tRNA ligase, cytoplasmic OS=Saccharomyces cerevisiae (strain ATCC 204508 / S288c) OX=559292 GN=YDR341C PE=1 SV=1	100	WINADFSLLK	FALSE	511;511;511	_WINADFSLLK_.2	699.064697265625	236.7503204345703	398.5907897949219	286.5975036621094
0.00030864197530864197	C7GVV2;N1P779;Q05506	C1Q_04610;CENPK1137D_4169;YDR341C	Saccharomyces cerevisiae (strain JAY291);Saccharomyces cerevisiae (strain CEN.PK113-7D);Saccharomyces cerevisiae (strain ATCC 204508 / S288c)	arginine--tRNA ligase;arginine--tRNA ligase;Arginine--tRNA ligase, cytoplasmic	C7GVV2_YEAS2;N1P779_YEASC;SYRC_YEAST	Saccharomyces cerevisiae	>tr|C7GVV2|C7GVV2_YEAS2 arginine--tRNA ligase OS=Saccharomyces cerevisiae (strain JAY291) OX=574961 GN=C1Q_04610 PE=3 SV=1;>tr|N1P779|N1P779_YEASC arginine--tRNA ligase OS=Saccharomyces cerevisiae (strain CEN.PK113-7D) OX=889517 GN=CENPK1137D_4169 PE=3 SV=1;>sp|Q05506|SYRC_YEAST Arginine--tRNA ligase, cytoplasmic OS=Saccharomyces cerevisiae (strain ATCC 204508 / S288c) OX=559292 GN=YDR341C PE=1 SV=1	100	YGNEEALVK	FALSE	206;206;206	_YGNEEALVK_.2	507.0008544921875	317.11590576171875	457.4390563964844	310.961181640625
0.00030864197530864197	C7GVV2;N1P779;Q05506	C1Q_04610;CENPK1137D_4169;YDR341C	Saccharomyces cerevisiae (strain JAY291);Saccharomyces cerevisiae (strain CEN.PK113-7D);Saccharomyces cerevisiae (strain ATCC 204508 / S288c)	arginine--tRNA ligase;arginine--tRNA ligase;Arginine--tRNA ligase, cytoplasmic	C7GVV2_YEAS2;N1P779_YEASC;SYRC_YEAST	Saccharomyces cerevisiae	>tr|C7GVV2|C7GVV2_YEAS2 arginine--tRNA ligase OS=Saccharomyces cerevisiae (strain JAY291) OX=574961 GN=C1Q_04610 PE=3 SV=1;>tr|N1P779|N1P779_YEASC arginine--tRNA ligase OS=Saccharomyces cerevisiae (strain CEN.PK113-7D) OX=889517 GN=CENPK1137D_4169 PE=3 SV=1;>sp|Q05506|SYRC_YEAST Arginine--tRNA ligase, cytoplasmic OS=Saccharomyces cerevisiae (strain ATCC 204508 / S288c) OX=559292 GN=YDR341C PE=1 SV=1	100	YAQIEHPEEVADLVGISAVMIQDMQGK	FALSE	440;440;440	_YAQIEHPEEVADLVGISAVMIQDMQGK_.3	817.1500854492188	353.5846252441406	180.22348022460938	209.1770477294922
0.00030864197530864197	C7GVV2;N1P779;Q05506	C1Q_04610;CENPK1137D_4169;YDR341C	Saccharomyces cerevisiae (strain JAY291);Saccharomyces cerevisiae (strain CEN.PK113-7D);Saccharomyces cerevisiae (strain ATCC 204508 / S288c)	arginine--tRNA ligase;arginine--tRNA ligase;Arginine--tRNA ligase, cytoplasmic	C7GVV2_YEAS2;N1P779_YEASC;SYRC_YEAST	Saccharomyces cerevisiae	>tr|C7GVV2|C7GVV2_YEAS2 arginine--tRNA ligase OS=Saccharomyces cerevisiae (strain JAY291) OX=574961 GN=C1Q_04610 PE=3 SV=1;>tr|N1P779|N1P779_YEASC arginine--tRNA ligase OS=Saccharomyces cerevisiae (strain CEN.PK113-7D) OX=889517 GN=CENPK1137D_4169 PE=3 SV=1;>sp|Q05506|SYRC_YEAST Arginine--tRNA ligase, cytoplasmic OS=Saccharomyces cerevisiae (strain ATCC 204508 / S288c) OX=559292 GN=YDR341C PE=1 SV=1	100	DIEEEGDSIPLEQSTNGK	FALSE	230;230;230	_DIEEEGDSIPLEQSTNGK_.2	515.5852661132812	268.2455139160156	224.40931701660156	219.40943908691406
0.00030864197530864197	C7GVV2;N1P779;Q05506	C1Q_04610;CENPK1137D_4169;YDR341C	Saccharomyces cerevisiae (strain JAY291);Saccharomyces cerevisiae (strain CEN.PK113-7D);Saccharomyces cerevisiae (strain ATCC 204508 / S288c)	arginine--tRNA ligase;arginine--tRNA ligase;Arginine--tRNA ligase, cytoplasmic	C7GVV2_YEAS2;N1P779_YEASC;SYRC_YEAST	Saccharomyces cerevisiae	>tr|C7GVV2|C7GVV2_YEAS2 arginine--tRNA ligase OS=Saccharomyces cerevisiae (strain JAY291) OX=574961 GN=C1Q_04610 PE=3 SV=1;>tr|N1P779|N1P779_YEASC arginine--tRNA ligase OS=Saccharomyces cerevisiae (strain CEN.PK113-7D) OX=889517 GN=CENPK1137D_4169 PE=3 SV=1;>sp|Q05506|SYRC_YEAST Arginine--tRNA ligase, cytoplasmic OS=Saccharomyces cerevisiae (strain ATCC 204508 / S288c) OX=559292 GN=YDR341C PE=1 SV=1	100	MNYLGDWGK	FALSE	186;186;186	_MNYLGDWGK_.2	306.0369873046875	195.68212890625	165.01571655273438	203.56951904296875
0.00030864197530864197	C7GVV2;N1P779;Q05506	C1Q_04610;CENPK1137D_4169;YDR341C	Saccharomyces cerevisiae (strain JAY291);Saccharomyces cerevisiae (strain CEN.PK113-7D);Saccharomyces cerevisiae (strain ATCC 204508 / S288c)	arginine--tRNA ligase;arginine--tRNA ligase;Arginine--tRNA ligase, cytoplasmic	C7GVV2_YEAS2;N1P779_YEASC;SYRC_YEAST	Saccharomyces cerevisiae	>tr|C7GVV2|C7GVV2_YEAS2 arginine--tRNA ligase OS=Saccharomyces cerevisiae (strain JAY291) OX=574961 GN=C1Q_04610 PE=3 SV=1;>tr|N1P779|N1P779_YEASC arginine--tRNA ligase OS=Saccharomyces cerevisiae (strain CEN.PK113-7D) OX=889517 GN=CENPK1137D_4169 PE=3 SV=1;>sp|Q05506|SYRC_YEAST Arginine--tRNA ligase, cytoplasmic OS=Saccharomyces cerevisiae (strain ATCC 204508 / S288c) OX=559292 GN=YDR341C PE=1 SV=1	100	MNYLGDWGK	FALSE	186;186;186	_M[Oxidation (M)]NYLGDWGK_.2	73.00096130371094	73.05755615234375	34.05996322631836	36.26564025878906
0.00030864197530864197	C7GVV2;N1P779;Q05506	C1Q_04610;CENPK1137D_4169;YDR341C	Saccharomyces cerevisiae (strain JAY291);Saccharomyces cerevisiae (strain CEN.PK113-7D);Saccharomyces cerevisiae (strain ATCC 204508 / S288c)	arginine--tRNA ligase;arginine--tRNA ligase;Arginine--tRNA ligase, cytoplasmic	C7GVV2_YEAS2;N1P779_YEASC;SYRC_YEAST	Saccharomyces cerevisiae	>tr|C7GVV2|C7GVV2_YEAS2 arginine--tRNA ligase OS=Saccharomyces cerevisiae (strain JAY291) OX=574961 GN=C1Q_04610 PE=3 SV=1;>tr|N1P779|N1P779_YEASC arginine--tRNA ligase OS=Saccharomyces cerevisiae (strain CEN.PK113-7D) OX=889517 GN=CENPK1137D_4169 PE=3 SV=1;>sp|Q05506|SYRC_YEAST Arginine--tRNA ligase, cytoplasmic OS=Saccharomyces cerevisiae (strain ATCC 204508 / S288c) OX=559292 GN=YDR341C PE=1 SV=1	100	INNYEFK	FALSE	468;468;468	_INNYEFK_.2	383.5675964355469	133.72071838378906	201.70965576171875	144.32017517089844
0.00030864197530864197	C7GVV2;N1P779;Q05506	C1Q_04610;CENPK1137D_4169;YDR341C	Saccharomyces cerevisiae (strain JAY291);Saccharomyces cerevisiae (strain CEN.PK113-7D);Saccharomyces cerevisiae (strain ATCC 204508 / S288c)	arginine--tRNA ligase;arginine--tRNA ligase;Arginine--tRNA ligase, cytoplasmic	C7GVV2_YEAS2;N1P779_YEASC;SYRC_YEAST	Saccharomyces cerevisiae	>tr|C7GVV2|C7GVV2_YEAS2 arginine--tRNA ligase OS=Saccharomyces cerevisiae (strain JAY291) OX=574961 GN=C1Q_04610 PE=3 SV=1;>tr|N1P779|N1P779_YEASC arginine--tRNA ligase OS=Saccharomyces cerevisiae (strain CEN.PK113-7D) OX=889517 GN=CENPK1137D_4169 PE=3 SV=1;>sp|Q05506|SYRC_YEAST Arginine--tRNA ligase, cytoplasmic OS=Saccharomyces cerevisiae (strain ATCC 204508 / S288c) OX=559292 GN=YDR341C PE=1 SV=1	100	MIYVIASQQDLHAAQFFEILK	FALSE	367;367;367	_MIYVIASQQDLHAAQFFEILK_.3	213.66165161132812	84.5267562866211	115.24405670166016	138.7547149658203
0.00030864197530864197	C7GVV2;N1P779;Q05506	C1Q_04610;CENPK1137D_4169;YDR341C	Saccharomyces cerevisiae (strain JAY291);Saccharomyces cerevisiae (strain CEN.PK113-7D);Saccharomyces cerevisiae (strain ATCC 204508 / S288c)	arginine--tRNA ligase;arginine--tRNA ligase;Arginine--tRNA ligase, cytoplasmic	C7GVV2_YEAS2;N1P779_YEASC;SYRC_YEAST	Saccharomyces cerevisiae	>tr|C7GVV2|C7GVV2_YEAS2 arginine--tRNA ligase OS=Saccharomyces cerevisiae (strain JAY291) OX=574961 GN=C1Q_04610 PE=3 SV=1;>tr|N1P779|N1P779_YEASC arginine--tRNA ligase OS=Saccharomyces cerevisiae (strain CEN.PK113-7D) OX=889517 GN=CENPK1137D_4169 PE=3 SV=1;>sp|Q05506|SYRC_YEAST Arginine--tRNA ligase, cytoplasmic OS=Saccharomyces cerevisiae (strain ATCC 204508 / S288c) OX=559292 GN=YDR341C PE=1 SV=1	100	MIYVIASQQDLHAAQFFEILK	FALSE	367;367;367	_M[Oxidation (M)]IYVIASQQDLHAAQFFEILK_.3	43.166194915771484	18.2947998046875	60.12802505493164	111.93922424316406
0.00030864197530864197	C7GVV2;N1P779;Q05506	C1Q_04610;CENPK1137D_4169;YDR341C	Saccharomyces cerevisiae (strain JAY291);Saccharomyces cerevisiae (strain CEN.PK113-7D);Saccharomyces cerevisiae (strain ATCC 204508 / S288c)	arginine--tRNA ligase;arginine--tRNA ligase;Arginine--tRNA ligase, cytoplasmic	C7GVV2_YEAS2;N1P779_YEASC;SYRC_YEAST	Saccharomyces cerevisiae	>tr|C7GVV2|C7GVV2_YEAS2 arginine--tRNA ligase OS=Saccharomyces cerevisiae (strain JAY291) OX=574961 GN=C1Q_04610 PE=3 SV=1;>tr|N1P779|N1P779_YEASC arginine--tRNA ligase OS=Saccharomyces cerevisiae (strain CEN.PK113-7D) OX=889517 GN=CENPK1137D_4169 PE=3 SV=1;>sp|Q05506|SYRC_YEAST Arginine--tRNA ligase, cytoplasmic OS=Saccharomyces cerevisiae (strain ATCC 204508 / S288c) OX=559292 GN=YDR341C PE=1 SV=1	100	KLSIAEPAVAK	FALSE	13;13;13	_KLSIAEPAVAK_.2	304.35491943359375	166.185	148.70033264160156	192.88253784179688
0.00030864197530864197	C7GVV2;N1P779;Q05506	C1Q_04610;CENPK1137D_4169;YDR341C	Saccharomyces cerevisiae (strain JAY291);Saccharomyces cerevisiae (strain CEN.PK113-7D);Saccharomyces cerevisiae (strain ATCC 204508 / S288c)	arginine--tRNA ligase;arginine--tRNA ligase;Arginine--tRNA ligase, cytoplasmic	C7GVV2_YEAS2;N1P779_YEASC;SYRC_YEAST	Saccharomyces cerevisiae	>tr|C7GVV2|C7GVV2_YEAS2 arginine--tRNA ligase OS=Saccharomyces cerevisiae (strain JAY291) OX=574961 GN=C1Q_04610 PE=3 SV=1;>tr|N1P779|N1P779_YEASC arginine--tRNA ligase OS=Saccharomyces cerevisiae (strain CEN.PK113-7D) OX=889517 GN=CENPK1137D_4169 PE=3 SV=1;>sp|Q05506|SYRC_YEAST Arginine--tRNA ligase, cytoplasmic OS=Saccharomyces cerevisiae (strain ATCC 204508 / S288c) OX=559292 GN=YDR341C PE=1 SV=1	100	MEDGDEEALK	FALSE	255;255;255	_MEDGDEEALK_.2	237.8497772216797	155.8655548095703	145.89488220214844	150.0307159423828
0.00030864197530864197	C7GVV2;N1P779;Q05506	C1Q_04610;CENPK1137D_4169;YDR341C	Saccharomyces cerevisiae (strain JAY291);Saccharomyces cerevisiae (strain CEN.PK113-7D);Saccharomyces cerevisiae (strain ATCC 204508 / S288c)	arginine--tRNA ligase;arginine--tRNA ligase;Arginine--tRNA ligase, cytoplasmic	C7GVV2_YEAS2;N1P779_YEASC;SYRC_YEAST	Saccharomyces cerevisiae	>tr|C7GVV2|C7GVV2_YEAS2 arginine--tRNA ligase OS=Saccharomyces cerevisiae (strain JAY291) OX=574961 GN=C1Q_04610 PE=3 SV=1;>tr|N1P779|N1P779_YEASC arginine--tRNA ligase OS=Saccharomyces cerevisiae (strain CEN.PK113-7D) OX=889517 GN=CENPK1137D_4169 PE=3 SV=1;>sp|Q05506|SYRC_YEAST Arginine--tRNA ligase, cytoplasmic OS=Saccharomyces cerevisiae (strain ATCC 204508 / S288c) OX=559292 GN=YDR341C PE=1 SV=1	100	DSHPDVNIVDLMR	FALSE	24;24;24	_DSHPDVNIVDLMR_.2	165.08572387695312	125.74787139892578	84.11427307128906	157.7777862548828
0.00030864197530864197	C7GVV2;N1P779;Q05506	C1Q_04610;CENPK1137D_4169;YDR341C	Saccharomyces cerevisiae (strain JAY291);Saccharomyces cerevisiae (strain CEN.PK113-7D);Saccharomyces cerevisiae (strain ATCC 204508 / S288c)	arginine--tRNA ligase;arginine--tRNA ligase;Arginine--tRNA ligase, cytoplasmic	C7GVV2_YEAS2;N1P779_YEASC;SYRC_YEAST	Saccharomyces cerevisiae	>tr|C7GVV2|C7GVV2_YEAS2 arginine--tRNA ligase OS=Saccharomyces cerevisiae (strain JAY291) OX=574961 GN=C1Q_04610 PE=3 SV=1;>tr|N1P779|N1P779_YEASC arginine--tRNA ligase OS=Saccharomyces cerevisiae (strain CEN.PK113-7D) OX=889517 GN=CENPK1137D_4169 PE=3 SV=1;>sp|Q05506|SYRC_YEAST Arginine--tRNA ligase, cytoplasmic OS=Saccharomyces cerevisiae (strain ATCC 204508 / S288c) OX=559292 GN=YDR341C PE=1 SV=1	100	DSHPDVNIVDLMR	FALSE	24;24;24	_DSHPDVNIVDLM[Oxidation (M)]R_.2	10.259944915771484	6.877294063568115	5.27688455581665	14.905549049377441
0.00030864197530864197	C7GVV2;N1P779;Q05506	C1Q_04610;CENPK1137D_4169;YDR341C	Saccharomyces cerevisiae (strain JAY291);Saccharomyces cerevisiae (strain CEN.PK113-7D);Saccharomyces cerevisiae (strain ATCC 204508 / S288c)	arginine--tRNA ligase;arginine--tRNA ligase;Arginine--tRNA ligase, cytoplasmic	C7GVV2_YEAS2;N1P779_YEASC;SYRC_YEAST	Saccharomyces cerevisiae	>tr|C7GVV2|C7GVV2_YEAS2 arginine--tRNA ligase OS=Saccharomyces cerevisiae (strain JAY291) OX=574961 GN=C1Q_04610 PE=3 SV=1;>tr|N1P779|N1P779_YEASC arginine--tRNA ligase OS=Saccharomyces cerevisiae (strain CEN.PK113-7D) OX=889517 GN=CENPK1137D_4169 PE=3 SV=1;>sp|Q05506|SYRC_YEAST Arginine--tRNA ligase, cytoplasmic OS=Saccharomyces cerevisiae (strain ATCC 204508 / S288c) OX=559292 GN=YDR341C PE=1 SV=1	100	LSIAEPAVAK	FALSE	14;14;14	_LSIAEPAVAK_.2	315.44451904296875	19.347030639648438	151.76568603515625	11.79159164428711
0.00030864197530864197	C7GVV2;N1P779;Q05506	C1Q_04610;CENPK1137D_4169;YDR341C	Saccharomyces cerevisiae (strain JAY291);Saccharomyces cerevisiae (strain CEN.PK113-7D);Saccharomyces cerevisiae (strain ATCC 204508 / S288c)	arginine--tRNA ligase;arginine--tRNA ligase;Arginine--tRNA ligase, cytoplasmic	C7GVV2_YEAS2;N1P779_YEASC;SYRC_YEAST	Saccharomyces cerevisiae	>tr|C7GVV2|C7GVV2_YEAS2 arginine--tRNA ligase OS=Saccharomyces cerevisiae (strain JAY291) OX=574961 GN=C1Q_04610 PE=3 SV=1;>tr|N1P779|N1P779_YEASC arginine--tRNA ligase OS=Saccharomyces cerevisiae (strain CEN.PK113-7D) OX=889517 GN=CENPK1137D_4169 PE=3 SV=1;>sp|Q05506|SYRC_YEAST Arginine--tRNA ligase, cytoplasmic OS=Saccharomyces cerevisiae (strain ATCC 204508 / S288c) OX=559292 GN=YDR341C PE=1 SV=1	100	GTVVFLDNILEETK	FALSE	413;413;413	_GTVVFLDNILEETK_.2	163.62355041503906	96.96924591064453	124.64824676513672	77.6904067993164
0.00030864197530864197	C7GVV2;N1P779;Q05506	C1Q_04610;CENPK1137D_4169;YDR341C	Saccharomyces cerevisiae (strain JAY291);Saccharomyces cerevisiae (strain CEN.PK113-7D);Saccharomyces cerevisiae (strain ATCC 204508 / S288c)	arginine--tRNA ligase;arginine--tRNA ligase;Arginine--tRNA ligase, cytoplasmic	C7GVV2_YEAS2;N1P779_YEASC;SYRC_YEAST	Saccharomyces cerevisiae	>tr|C7GVV2|C7GVV2_YEAS2 arginine--tRNA ligase OS=Saccharomyces cerevisiae (strain JAY291) OX=574961 GN=C1Q_04610 PE=3 SV=1;>tr|N1P779|N1P779_YEASC arginine--tRNA ligase OS=Saccharomyces cerevisiae (strain CEN.PK113-7D) OX=889517 GN=CENPK1137D_4169 PE=3 SV=1;>sp|Q05506|SYRC_YEAST Arginine--tRNA ligase, cytoplasmic OS=Saccharomyces cerevisiae (strain ATCC 204508 / S288c) OX=559292 GN=YDR341C PE=1 SV=1	100	VIIEFSSPNIAKPFHAGHLR	FALSE	145;145;145	_VIIEFSSPNIAKPFHAGHLR_.3	86.69820404052734	45.3763542175293	78.70912170410156	58.46245574951172
0.00030864197530864197	C7GVV2;N1P779;Q05506	C1Q_04610;CENPK1137D_4169;YDR341C	Saccharomyces cerevisiae (strain JAY291);Saccharomyces cerevisiae (strain CEN.PK113-7D);Saccharomyces cerevisiae (strain ATCC 204508 / S288c)	arginine--tRNA ligase;arginine--tRNA ligase;Arginine--tRNA ligase, cytoplasmic	C7GVV2_YEAS2;N1P779_YEASC;SYRC_YEAST	Saccharomyces cerevisiae	>tr|C7GVV2|C7GVV2_YEAS2 arginine--tRNA ligase OS=Saccharomyces cerevisiae (strain JAY291) OX=574961 GN=C1Q_04610 PE=3 SV=1;>tr|N1P779|N1P779_YEASC arginine--tRNA ligase OS=Saccharomyces cerevisiae (strain CEN.PK113-7D) OX=889517 GN=CENPK1137D_4169 PE=3 SV=1;>sp|Q05506|SYRC_YEAST Arginine--tRNA ligase, cytoplasmic OS=Saccharomyces cerevisiae (strain ATCC 204508 / S288c) OX=559292 GN=YDR341C PE=1 SV=1	100	YGNEEALVKDPIHHLFDVYVR	FALSE	206;206;206	_YGNEEALVKDPIHHLFDVYVR_.4	33.834476470947266	31.268455505371094	49.44162368774414	62.03950500488281
0.00030864197530864197	C7GVV2;N1P779;Q05506	C1Q_04610;CENPK1137D_4169;YDR341C	Saccharomyces cerevisiae (strain JAY291);Saccharomyces cerevisiae (strain CEN.PK113-7D);Saccharomyces cerevisiae (strain ATCC 204508 / S288c)	arginine--tRNA ligase;arginine--tRNA ligase;Arginine--tRNA ligase, cytoplasmic	C7GVV2_YEAS2;N1P779_YEASC;SYRC_YEAST	Saccharomyces cerevisiae	>tr|C7GVV2|C7GVV2_YEAS2 arginine--tRNA ligase OS=Saccharomyces cerevisiae (strain JAY291) OX=574961 GN=C1Q_04610 PE=3 SV=1;>tr|N1P779|N1P779_YEASC arginine--tRNA ligase OS=Saccharomyces cerevisiae (strain CEN.PK113-7D) OX=889517 GN=CENPK1137D_4169 PE=3 SV=1;>sp|Q05506|SYRC_YEAST Arginine--tRNA ligase, cytoplasmic OS=Saccharomyces cerevisiae (strain ATCC 204508 / S288c) OX=559292 GN=YDR341C PE=1 SV=1	100	KGTVVFLDNILEETK	FALSE	412;412;412	_KGTVVFLDNILEETK_.2	61.26104736328125	26.126476287841797	36.942466735839844	23.172359466552734
0.00030864197530864197	C7GVV2;N1P779;Q05506	C1Q_04610;CENPK1137D_4169;YDR341C	Saccharomyces cerevisiae (strain JAY291);Saccharomyces cerevisiae (strain CEN.PK113-7D);Saccharomyces cerevisiae (strain ATCC 204508 / S288c)	arginine--tRNA ligase;arginine--tRNA ligase;Arginine--tRNA ligase, cytoplasmic	C7GVV2_YEAS2;N1P779_YEASC;SYRC_YEAST	Saccharomyces cerevisiae	>tr|C7GVV2|C7GVV2_YEAS2 arginine--tRNA ligase OS=Saccharomyces cerevisiae (strain JAY291) OX=574961 GN=C1Q_04610 PE=3 SV=1;>tr|N1P779|N1P779_YEASC arginine--tRNA ligase OS=Saccharomyces cerevisiae (strain CEN.PK113-7D) OX=889517 GN=CENPK1137D_4169 PE=3 SV=1;>sp|Q05506|SYRC_YEAST Arginine--tRNA ligase, cytoplasmic OS=Saccharomyces cerevisiae (strain ATCC 204508 / S288c) OX=559292 GN=YDR341C PE=1 SV=1	100	RMEDGDEEALK	FALSE	254;254;254	_RMEDGDEEALK_.2	7.095256805419922	13.370393753051758	3.8622868061065674	3.011641025543213
0.00030864197530864197	C7GVV2;N1P779;Q05506	C1Q_04610;CENPK1137D_4169;YDR341C	Saccharomyces cerevisiae (strain JAY291);Saccharomyces cerevisiae (strain CEN.PK113-7D);Saccharomyces cerevisiae (strain ATCC 204508 / S288c)	arginine--tRNA ligase;arginine--tRNA ligase;Arginine--tRNA ligase, cytoplasmic	C7GVV2_YEAS2;N1P779_YEASC;SYRC_YEAST	Saccharomyces cerevisiae	>tr|C7GVV2|C7GVV2_YEAS2 arginine--tRNA ligase OS=Saccharomyces cerevisiae (strain JAY291) OX=574961 GN=C1Q_04610 PE=3 SV=1;>tr|N1P779|N1P779_YEASC arginine--tRNA ligase OS=Saccharomyces cerevisiae (strain CEN.PK113-7D) OX=889517 GN=CENPK1137D_4169 PE=3 SV=1;>sp|Q05506|SYRC_YEAST Arginine--tRNA ligase, cytoplasmic OS=Saccharomyces cerevisiae (strain ATCC 204508 / S288c) OX=559292 GN=YDR341C PE=1 SV=1	100	QMGFEWAK	FALSE	388;388;388	_QMGFEWAK_.2	44.76750183105469	42.70195770263672	Filtered	73.15359497070312
0.00030864197530864197	C7GVV2;N1P779;Q05506	C1Q_04610;CENPK1137D_4169;YDR341C	Saccharomyces cerevisiae (strain JAY291);Saccharomyces cerevisiae (strain CEN.PK113-7D);Saccharomyces cerevisiae (strain ATCC 204508 / S288c)	arginine--tRNA ligase;arginine--tRNA ligase;Arginine--tRNA ligase, cytoplasmic	C7GVV2_YEAS2;N1P779_YEASC;SYRC_YEAST	Saccharomyces cerevisiae	>tr|C7GVV2|C7GVV2_YEAS2 arginine--tRNA ligase OS=Saccharomyces cerevisiae (strain JAY291) OX=574961 GN=C1Q_04610 PE=3 SV=1;>tr|N1P779|N1P779_YEASC arginine--tRNA ligase OS=Saccharomyces cerevisiae (strain CEN.PK113-7D) OX=889517 GN=CENPK1137D_4169 PE=3 SV=1;>sp|Q05506|SYRC_YEAST Arginine--tRNA ligase, cytoplasmic OS=Saccharomyces cerevisiae (strain ATCC 204508 / S288c) OX=559292 GN=YDR341C PE=1 SV=1	100	RINNYEFK	FALSE	467;467;467	_RINNYEFK_.2	117.07132720947266	27.70035171508789	72.90182495117188	46.40341567993164
0.00030864197530864197	C7GVY1;N1P256;P41277	RHR2;CENPK1137D_5006;GPP1	Saccharomyces cerevisiae (strain JAY291);Saccharomyces cerevisiae (strain CEN.PK113-7D);Saccharomyces cerevisiae (strain ATCC 204508 / S288c)	glycerol-1-phosphatase;glycerol-1-phosphatase;Glycerol-1-phosphate phosphohydrolase 1	C7GVY1_YEAS2;N1P256_YEASC;GPP1_YEAST	Saccharomyces cerevisiae	>tr|C7GVY1|C7GVY1_YEAS2 glycerol-1-phosphatase OS=Saccharomyces cerevisiae (strain JAY291) OX=574961 GN=RHR2 PE=3 SV=1;>tr|N1P256|N1P256_YEASC glycerol-1-phosphatase OS=Saccharomyces cerevisiae (strain CEN.PK113-7D) OX=889517 GN=CENPK1137D_5006 PE=3 SV=1;>sp|P41277|GPP1_YEAST Glycerol-1-phosphate phosphohydrolase 1 OS=Saccharomyces cerevisiae (strain ATCC 204508 / S288c) OX=559292 GN=GPP1 PE=1 SV=3	100	VVVFEDAPAGIAAGK	FALSE	174;174;174	_VVVFEDAPAGIAAGK_.2	9222.9169921875	12194.716796875	12659.6162109375	14133.8
0.00030864197530864197	C7GVY1;N1P256;P41277	RHR2;CENPK1137D_5006;GPP1	Saccharomyces cerevisiae (strain JAY291);Saccharomyces cerevisiae (strain CEN.PK113-7D);Saccharomyces cerevisiae (strain ATCC 204508 / S288c)	glycerol-1-phosphatase;glycerol-1-phosphatase;Glycerol-1-phosphate phosphohydrolase 1	C7GVY1_YEAS2;N1P256_YEASC;GPP1_YEAST	Saccharomyces cerevisiae	>tr|C7GVY1|C7GVY1_YEAS2 glycerol-1-phosphatase OS=Saccharomyces cerevisiae (strain JAY291) OX=574961 GN=RHR2 PE=3 SV=1;>tr|N1P256|N1P256_YEASC glycerol-1-phosphatase OS=Saccharomyces cerevisiae (strain CEN.PK113-7D) OX=889517 GN=CENPK1137D_5006 PE=3 SV=1;>sp|P41277|GPP1_YEAST Glycerol-1-phosphate phosphohydrolase 1 OS=Saccharomyces cerevisiae (strain ATCC 204508 / S288c) OX=559292 GN=GPP1 PE=1 SV=3	100	WAVATSGTR	FALSE	111;111;111	_WAVATSGTR_.2	6501.01	7804.81298828125	10386.7587890625	8840.0009765625
0.00030864197530864197	C7GVY1;N1P256;P41277	RHR2;CENPK1137D_5006;GPP1	Saccharomyces cerevisiae (strain JAY291);Saccharomyces cerevisiae (strain CEN.PK113-7D);Saccharomyces cerevisiae (strain ATCC 204508 / S288c)	glycerol-1-phosphatase;glycerol-1-phosphatase;Glycerol-1-phosphate phosphohydrolase 1	C7GVY1_YEAS2;N1P256_YEASC;GPP1_YEAST	Saccharomyces cerevisiae	>tr|C7GVY1|C7GVY1_YEAS2 glycerol-1-phosphatase OS=Saccharomyces cerevisiae (strain JAY291) OX=574961 GN=RHR2 PE=3 SV=1;>tr|N1P256|N1P256_YEASC glycerol-1-phosphatase OS=Saccharomyces cerevisiae (strain CEN.PK113-7D) OX=889517 GN=CENPK1137D_5006 PE=3 SV=1;>sp|P41277|GPP1_YEAST Glycerol-1-phosphate phosphohydrolase 1 OS=Saccharomyces cerevisiae (strain ATCC 204508 / S288c) OX=559292 GN=GPP1 PE=1 SV=3	100	FAPDFADEEYVNKLEGEIPEK	FALSE	65;65;65	_FAPDFADEEYVNKLEGEIPEK_.3	4002.4150390625	5289.22705078125	7035.06	6797.7041015625
0.00030864197530864197	C7GVY1;N1P256;P41277	RHR2;CENPK1137D_5006;GPP1	Saccharomyces cerevisiae (strain JAY291);Saccharomyces cerevisiae (strain CEN.PK113-7D);Saccharomyces cerevisiae (strain ATCC 204508 / S288c)	glycerol-1-phosphatase;glycerol-1-phosphatase;Glycerol-1-phosphate phosphohydrolase 1	C7GVY1_YEAS2;N1P256_YEASC;GPP1_YEAST	Saccharomyces cerevisiae	>tr|C7GVY1|C7GVY1_YEAS2 glycerol-1-phosphatase OS=Saccharomyces cerevisiae (strain JAY291) OX=574961 GN=RHR2 PE=3 SV=1;>tr|N1P256|N1P256_YEASC glycerol-1-phosphatase OS=Saccharomyces cerevisiae (strain CEN.PK113-7D) OX=889517 GN=CENPK1137D_5006 PE=3 SV=1;>sp|P41277|GPP1_YEAST Glycerol-1-phosphate phosphohydrolase 1 OS=Saccharomyces cerevisiae (strain ATCC 204508 / S288c) OX=559292 GN=GPP1 PE=1 SV=3	100	QGKPHPEPYLK	FALSE	145;145;145	_QGKPHPEPYLK_.3	4629.80224609375	4476.38330078125	6763.1494140625	5485.33740234375
0.00030864197530864197	C7GVY1;N1P256;P41277	RHR2;CENPK1137D_5006;GPP1	Saccharomyces cerevisiae (strain JAY291);Saccharomyces cerevisiae (strain CEN.PK113-7D);Saccharomyces cerevisiae (strain ATCC 204508 / S288c)	glycerol-1-phosphatase;glycerol-1-phosphatase;Glycerol-1-phosphate phosphohydrolase 1	C7GVY1_YEAS2;N1P256_YEASC;GPP1_YEAST	Saccharomyces cerevisiae	>tr|C7GVY1|C7GVY1_YEAS2 glycerol-1-phosphatase OS=Saccharomyces cerevisiae (strain JAY291) OX=574961 GN=RHR2 PE=3 SV=1;>tr|N1P256|N1P256_YEASC glycerol-1-phosphatase OS=Saccharomyces cerevisiae (strain CEN.PK113-7D) OX=889517 GN=CENPK1137D_5006 PE=3 SV=1;>sp|P41277|GPP1_YEAST Glycerol-1-phosphate phosphohydrolase 1 OS=Saccharomyces cerevisiae (strain ATCC 204508 / S288c) OX=559292 GN=GPP1 PE=1 SV=3	100	QGKPHPEPYLK	FALSE	145;145;145	_QGKPHPEPYLK_.2	364.2729187011719	413.824951171875	235.04490661621094	533.19970703125
0.00030864197530864197	C7GVY1;N1P256;P41277	RHR2;CENPK1137D_5006;GPP1	Saccharomyces cerevisiae (strain JAY291);Saccharomyces cerevisiae (strain CEN.PK113-7D);Saccharomyces cerevisiae (strain ATCC 204508 / S288c)	glycerol-1-phosphatase;glycerol-1-phosphatase;Glycerol-1-phosphate phosphohydrolase 1	C7GVY1_YEAS2;N1P256_YEASC;GPP1_YEAST	Saccharomyces cerevisiae	>tr|C7GVY1|C7GVY1_YEAS2 glycerol-1-phosphatase OS=Saccharomyces cerevisiae (strain JAY291) OX=574961 GN=RHR2 PE=3 SV=1;>tr|N1P256|N1P256_YEASC glycerol-1-phosphatase OS=Saccharomyces cerevisiae (strain CEN.PK113-7D) OX=889517 GN=CENPK1137D_5006 PE=3 SV=1;>sp|P41277|GPP1_YEAST Glycerol-1-phosphate phosphohydrolase 1 OS=Saccharomyces cerevisiae (strain ATCC 204508 / S288c) OX=559292 GN=GPP1 PE=1 SV=3	100	YGEHSIEVPGAVK	FALSE	86;86;86	_YGEHSIEVPGAVK_.3	3118.32958984375	3878.865966796875	5317.11669921875	4734.1220703125
0.00030864197530864197	C7GVY1;N1P256;P41277	RHR2;CENPK1137D_5006;GPP1	Saccharomyces cerevisiae (strain JAY291);Saccharomyces cerevisiae (strain CEN.PK113-7D);Saccharomyces cerevisiae (strain ATCC 204508 / S288c)	glycerol-1-phosphatase;glycerol-1-phosphatase;Glycerol-1-phosphate phosphohydrolase 1	C7GVY1_YEAS2;N1P256_YEASC;GPP1_YEAST	Saccharomyces cerevisiae	>tr|C7GVY1|C7GVY1_YEAS2 glycerol-1-phosphatase OS=Saccharomyces cerevisiae (strain JAY291) OX=574961 GN=RHR2 PE=3 SV=1;>tr|N1P256|N1P256_YEASC glycerol-1-phosphatase OS=Saccharomyces cerevisiae (strain CEN.PK113-7D) OX=889517 GN=CENPK1137D_5006 PE=3 SV=1;>sp|P41277|GPP1_YEAST Glycerol-1-phosphate phosphohydrolase 1 OS=Saccharomyces cerevisiae (strain ATCC 204508 / S288c) OX=559292 GN=GPP1 PE=1 SV=3	100	YGEHSIEVPGAVK	FALSE	86;86;86	_YGEHSIEVPGAVK_.2	900.4732666015625	1146.75439453125	1495.318603515625	1460.708740234375
0.00030864197530864197	C7GVY1;N1P256;P41277	RHR2;CENPK1137D_5006;GPP1	Saccharomyces cerevisiae (strain JAY291);Saccharomyces cerevisiae (strain CEN.PK113-7D);Saccharomyces cerevisiae (strain ATCC 204508 / S288c)	glycerol-1-phosphatase;glycerol-1-phosphatase;Glycerol-1-phosphate phosphohydrolase 1	C7GVY1_YEAS2;N1P256_YEASC;GPP1_YEAST	Saccharomyces cerevisiae	>tr|C7GVY1|C7GVY1_YEAS2 glycerol-1-phosphatase OS=Saccharomyces cerevisiae (strain JAY291) OX=574961 GN=RHR2 PE=3 SV=1;>tr|N1P256|N1P256_YEASC glycerol-1-phosphatase OS=Saccharomyces cerevisiae (strain CEN.PK113-7D) OX=889517 GN=CENPK1137D_5006 PE=3 SV=1;>sp|P41277|GPP1_YEAST Glycerol-1-phosphate phosphohydrolase 1 OS=Saccharomyces cerevisiae (strain ATCC 204508 / S288c) OX=559292 GN=GPP1 PE=1 SV=3	100	FAPDFADEEYVNK	FALSE	65;65;65	_FAPDFADEEYVNK_.2	3458.14208984375	5167.66455078125	6669.29638671875	4981.96142578125
0.00030864197530864197	C7GVY1;N1P256;P41277	RHR2;CENPK1137D_5006;GPP1	Saccharomyces cerevisiae (strain JAY291);Saccharomyces cerevisiae (strain CEN.PK113-7D);Saccharomyces cerevisiae (strain ATCC 204508 / S288c)	glycerol-1-phosphatase;glycerol-1-phosphatase;Glycerol-1-phosphate phosphohydrolase 1	C7GVY1_YEAS2;N1P256_YEASC;GPP1_YEAST	Saccharomyces cerevisiae	>tr|C7GVY1|C7GVY1_YEAS2 glycerol-1-phosphatase OS=Saccharomyces cerevisiae (strain JAY291) OX=574961 GN=RHR2 PE=3 SV=1;>tr|N1P256|N1P256_YEASC glycerol-1-phosphatase OS=Saccharomyces cerevisiae (strain CEN.PK113-7D) OX=889517 GN=CENPK1137D_5006 PE=3 SV=1;>sp|P41277|GPP1_YEAST Glycerol-1-phosphate phosphohydrolase 1 OS=Saccharomyces cerevisiae (strain ATCC 204508 / S288c) OX=559292 GN=GPP1 PE=1 SV=3	100	IVGIATTFDLDFLK	FALSE	194;194;194	_IVGIATTFDLDFLK_.2	1985.184326171875	2668.60986328125	5072.84	3280.089599609375
0.00030864197530864197	C7GVY1;N1P256;P41277	RHR2;CENPK1137D_5006;GPP1	Saccharomyces cerevisiae (strain JAY291);Saccharomyces cerevisiae (strain CEN.PK113-7D);Saccharomyces cerevisiae (strain ATCC 204508 / S288c)	glycerol-1-phosphatase;glycerol-1-phosphatase;Glycerol-1-phosphate phosphohydrolase 1	C7GVY1_YEAS2;N1P256_YEASC;GPP1_YEAST	Saccharomyces cerevisiae	>tr|C7GVY1|C7GVY1_YEAS2 glycerol-1-phosphatase OS=Saccharomyces cerevisiae (strain JAY291) OX=574961 GN=RHR2 PE=3 SV=1;>tr|N1P256|N1P256_YEASC glycerol-1-phosphatase OS=Saccharomyces cerevisiae (strain CEN.PK113-7D) OX=889517 GN=CENPK1137D_5006 PE=3 SV=1;>sp|P41277|GPP1_YEAST Glycerol-1-phosphate phosphohydrolase 1 OS=Saccharomyces cerevisiae (strain ATCC 204508 / S288c) OX=559292 GN=GPP1 PE=1 SV=3	100	NGLGFPINEQDPSK	FALSE	158;158;158	_NGLGFPINEQDPSK_.2	1985.170654296875	2887.179443359375	2769.9931640625	3337.46142578125
0.00030864197530864197	C7GVY1;N1P256;P41277	RHR2;CENPK1137D_5006;GPP1	Saccharomyces cerevisiae (strain JAY291);Saccharomyces cerevisiae (strain CEN.PK113-7D);Saccharomyces cerevisiae (strain ATCC 204508 / S288c)	glycerol-1-phosphatase;glycerol-1-phosphatase;Glycerol-1-phosphate phosphohydrolase 1	C7GVY1_YEAS2;N1P256_YEASC;GPP1_YEAST	Saccharomyces cerevisiae	>tr|C7GVY1|C7GVY1_YEAS2 glycerol-1-phosphatase OS=Saccharomyces cerevisiae (strain JAY291) OX=574961 GN=RHR2 PE=3 SV=1;>tr|N1P256|N1P256_YEASC glycerol-1-phosphatase OS=Saccharomyces cerevisiae (strain CEN.PK113-7D) OX=889517 GN=CENPK1137D_5006 PE=3 SV=1;>sp|P41277|GPP1_YEAST Glycerol-1-phosphate phosphohydrolase 1 OS=Saccharomyces cerevisiae (strain ATCC 204508 / S288c) OX=559292 GN=GPP1 PE=1 SV=3	100	LEGEIPEK	FALSE	78;78;78	_LEGEIPEK_.2	1776.193115234375	2560.32	2611.906982421875	2283.502197265625
0.00030864197530864197	C7GVY1;N1P256;P41277	RHR2;CENPK1137D_5006;GPP1	Saccharomyces cerevisiae (strain JAY291);Saccharomyces cerevisiae (strain CEN.PK113-7D);Saccharomyces cerevisiae (strain ATCC 204508 / S288c)	glycerol-1-phosphatase;glycerol-1-phosphatase;Glycerol-1-phosphate phosphohydrolase 1	C7GVY1_YEAS2;N1P256_YEASC;GPP1_YEAST	Saccharomyces cerevisiae	>tr|C7GVY1|C7GVY1_YEAS2 glycerol-1-phosphatase OS=Saccharomyces cerevisiae (strain JAY291) OX=574961 GN=RHR2 PE=3 SV=1;>tr|N1P256|N1P256_YEASC glycerol-1-phosphatase OS=Saccharomyces cerevisiae (strain CEN.PK113-7D) OX=889517 GN=CENPK1137D_5006 PE=3 SV=1;>sp|P41277|GPP1_YEAST Glycerol-1-phosphate phosphohydrolase 1 OS=Saccharomyces cerevisiae (strain ATCC 204508 / S288c) OX=559292 GN=GPP1 PE=1 SV=3	100	PHPEPYLK	FALSE	148;148;148	_PHPEPYLK_.2	1203.5087890625	1664.2470703125	1834.1502685546875	1762.52001953125
0.00030864197530864197	C7GVY1;N1P256;P41277	RHR2;CENPK1137D_5006;GPP1	Saccharomyces cerevisiae (strain JAY291);Saccharomyces cerevisiae (strain CEN.PK113-7D);Saccharomyces cerevisiae (strain ATCC 204508 / S288c)	glycerol-1-phosphatase;glycerol-1-phosphatase;Glycerol-1-phosphate phosphohydrolase 1	C7GVY1_YEAS2;N1P256_YEASC;GPP1_YEAST	Saccharomyces cerevisiae	>tr|C7GVY1|C7GVY1_YEAS2 glycerol-1-phosphatase OS=Saccharomyces cerevisiae (strain JAY291) OX=574961 GN=RHR2 PE=3 SV=1;>tr|N1P256|N1P256_YEASC glycerol-1-phosphatase OS=Saccharomyces cerevisiae (strain CEN.PK113-7D) OX=889517 GN=CENPK1137D_5006 PE=3 SV=1;>sp|P41277|GPP1_YEAST Glycerol-1-phosphate phosphohydrolase 1 OS=Saccharomyces cerevisiae (strain ATCC 204508 / S288c) OX=559292 GN=GPP1 PE=1 SV=3	100	RPEYFITANDVK	FALSE	133;133;133	_RPEYFITANDVK_.2	340.4372253417969	498.43902587890625	644.6372680664062	663.672607421875
0.00030864197530864197	C7GVY1;N1P256;P41277	RHR2;CENPK1137D_5006;GPP1	Saccharomyces cerevisiae (strain JAY291);Saccharomyces cerevisiae (strain CEN.PK113-7D);Saccharomyces cerevisiae (strain ATCC 204508 / S288c)	glycerol-1-phosphatase;glycerol-1-phosphatase;Glycerol-1-phosphate phosphohydrolase 1	C7GVY1_YEAS2;N1P256_YEASC;GPP1_YEAST	Saccharomyces cerevisiae	>tr|C7GVY1|C7GVY1_YEAS2 glycerol-1-phosphatase OS=Saccharomyces cerevisiae (strain JAY291) OX=574961 GN=RHR2 PE=3 SV=1;>tr|N1P256|N1P256_YEASC glycerol-1-phosphatase OS=Saccharomyces cerevisiae (strain CEN.PK113-7D) OX=889517 GN=CENPK1137D_5006 PE=3 SV=1;>sp|P41277|GPP1_YEAST Glycerol-1-phosphate phosphohydrolase 1 OS=Saccharomyces cerevisiae (strain ATCC 204508 / S288c) OX=559292 GN=GPP1 PE=1 SV=3	100	RPEYFITANDVK	FALSE	133;133;133	_RPEYFITANDVK_.3	228.17617797851562	385.801	442.24664306640625	732.102783203125
0.00030864197530864197	C7GVY1;N1P256;P41277	RHR2;CENPK1137D_5006;GPP1	Saccharomyces cerevisiae (strain JAY291);Saccharomyces cerevisiae (strain CEN.PK113-7D);Saccharomyces cerevisiae (strain ATCC 204508 / S288c)	glycerol-1-phosphatase;glycerol-1-phosphatase;Glycerol-1-phosphate phosphohydrolase 1	C7GVY1_YEAS2;N1P256_YEASC;GPP1_YEAST	Saccharomyces cerevisiae	>tr|C7GVY1|C7GVY1_YEAS2 glycerol-1-phosphatase OS=Saccharomyces cerevisiae (strain JAY291) OX=574961 GN=RHR2 PE=3 SV=1;>tr|N1P256|N1P256_YEASC glycerol-1-phosphatase OS=Saccharomyces cerevisiae (strain CEN.PK113-7D) OX=889517 GN=CENPK1137D_5006 PE=3 SV=1;>sp|P41277|GPP1_YEAST Glycerol-1-phosphate phosphohydrolase 1 OS=Saccharomyces cerevisiae (strain ATCC 204508 / S288c) OX=559292 GN=GPP1 PE=1 SV=3	100	DKPYFDAEHVIHISHGWR	FALSE	40;40;40	_DKPYFDAEHVIHISHGWR_.3	169.91830444335938	212.2856903076172	546.3836059570312	403.36322021484375
0.00030864197530864197	C7GVY1;N1P256;P41277	RHR2;CENPK1137D_5006;GPP1	Saccharomyces cerevisiae (strain JAY291);Saccharomyces cerevisiae (strain CEN.PK113-7D);Saccharomyces cerevisiae (strain ATCC 204508 / S288c)	glycerol-1-phosphatase;glycerol-1-phosphatase;Glycerol-1-phosphate phosphohydrolase 1	C7GVY1_YEAS2;N1P256_YEASC;GPP1_YEAST	Saccharomyces cerevisiae	>tr|C7GVY1|C7GVY1_YEAS2 glycerol-1-phosphatase OS=Saccharomyces cerevisiae (strain JAY291) OX=574961 GN=RHR2 PE=3 SV=1;>tr|N1P256|N1P256_YEASC glycerol-1-phosphatase OS=Saccharomyces cerevisiae (strain CEN.PK113-7D) OX=889517 GN=CENPK1137D_5006 PE=3 SV=1;>sp|P41277|GPP1_YEAST Glycerol-1-phosphate phosphohydrolase 1 OS=Saccharomyces cerevisiae (strain ATCC 204508 / S288c) OX=559292 GN=GPP1 PE=1 SV=3	100	DKPYFDAEHVIHISHGWR	FALSE	40;40;40	_DKPYFDAEHVIHISHGWR_.4	62.095584869384766	182.30760192871094	565.8095092773438	225.49237060546875
0.00030864197530864197	C7GVY1;N1P256;P41277	RHR2;CENPK1137D_5006;GPP1	Saccharomyces cerevisiae (strain JAY291);Saccharomyces cerevisiae (strain CEN.PK113-7D);Saccharomyces cerevisiae (strain ATCC 204508 / S288c)	glycerol-1-phosphatase;glycerol-1-phosphatase;Glycerol-1-phosphate phosphohydrolase 1	C7GVY1_YEAS2;N1P256_YEASC;GPP1_YEAST	Saccharomyces cerevisiae	>tr|C7GVY1|C7GVY1_YEAS2 glycerol-1-phosphatase OS=Saccharomyces cerevisiae (strain JAY291) OX=574961 GN=RHR2 PE=3 SV=1;>tr|N1P256|N1P256_YEASC glycerol-1-phosphatase OS=Saccharomyces cerevisiae (strain CEN.PK113-7D) OX=889517 GN=CENPK1137D_5006 PE=3 SV=1;>sp|P41277|GPP1_YEAST Glycerol-1-phosphate phosphohydrolase 1 OS=Saccharomyces cerevisiae (strain ATCC 204508 / S288c) OX=559292 GN=GPP1 PE=1 SV=3	100	DKPYFDAEHVIHISHGWR	FALSE	40;40;40	_DKPYFDAEHVIHISHGWR_.5	10.089489936828613	54.52503204345703	91.1623306274414	51.8377571105957
0.00030864197530864197	C7GVY1;N1P256;P41277	RHR2;CENPK1137D_5006;GPP1	Saccharomyces cerevisiae (strain JAY291);Saccharomyces cerevisiae (strain CEN.PK113-7D);Saccharomyces cerevisiae (strain ATCC 204508 / S288c)	glycerol-1-phosphatase;glycerol-1-phosphatase;Glycerol-1-phosphate phosphohydrolase 1	C7GVY1_YEAS2;N1P256_YEASC;GPP1_YEAST	Saccharomyces cerevisiae	>tr|C7GVY1|C7GVY1_YEAS2 glycerol-1-phosphatase OS=Saccharomyces cerevisiae (strain JAY291) OX=574961 GN=RHR2 PE=3 SV=1;>tr|N1P256|N1P256_YEASC glycerol-1-phosphatase OS=Saccharomyces cerevisiae (strain CEN.PK113-7D) OX=889517 GN=CENPK1137D_5006 PE=3 SV=1;>sp|P41277|GPP1_YEAST Glycerol-1-phosphate phosphohydrolase 1 OS=Saccharomyces cerevisiae (strain ATCC 204508 / S288c) OX=559292 GN=GPP1 PE=1 SV=3	100	LCNALNALPK	FALSE	99;99;99	_LC[Carbamidomethyl (C)]NALNALPK_.2	208.61094665527344	843.2476806640625	557.7614135742188	679.812
0.00030864197530864197	C7GVY1;N1P256;P41277	RHR2;CENPK1137D_5006;GPP1	Saccharomyces cerevisiae (strain JAY291);Saccharomyces cerevisiae (strain CEN.PK113-7D);Saccharomyces cerevisiae (strain ATCC 204508 / S288c)	glycerol-1-phosphatase;glycerol-1-phosphatase;Glycerol-1-phosphate phosphohydrolase 1	C7GVY1_YEAS2;N1P256_YEASC;GPP1_YEAST	Saccharomyces cerevisiae	>tr|C7GVY1|C7GVY1_YEAS2 glycerol-1-phosphatase OS=Saccharomyces cerevisiae (strain JAY291) OX=574961 GN=RHR2 PE=3 SV=1;>tr|N1P256|N1P256_YEASC glycerol-1-phosphatase OS=Saccharomyces cerevisiae (strain CEN.PK113-7D) OX=889517 GN=CENPK1137D_5006 PE=3 SV=1;>sp|P41277|GPP1_YEAST Glycerol-1-phosphate phosphohydrolase 1 OS=Saccharomyces cerevisiae (strain ATCC 204508 / S288c) OX=559292 GN=GPP1 PE=1 SV=3	100	KWFDILK	FALSE	124;124;124	_KWFDILK_.2	322.01275634765625	484.18280029296875	684.7003784179688	555.4524536132812
0.00030864197530864197	C7GVY1;N1P256;P41277	RHR2;CENPK1137D_5006;GPP1	Saccharomyces cerevisiae (strain JAY291);Saccharomyces cerevisiae (strain CEN.PK113-7D);Saccharomyces cerevisiae (strain ATCC 204508 / S288c)	glycerol-1-phosphatase;glycerol-1-phosphatase;Glycerol-1-phosphate phosphohydrolase 1	C7GVY1_YEAS2;N1P256_YEASC;GPP1_YEAST	Saccharomyces cerevisiae	>tr|C7GVY1|C7GVY1_YEAS2 glycerol-1-phosphatase OS=Saccharomyces cerevisiae (strain JAY291) OX=574961 GN=RHR2 PE=3 SV=1;>tr|N1P256|N1P256_YEASC glycerol-1-phosphatase OS=Saccharomyces cerevisiae (strain CEN.PK113-7D) OX=889517 GN=CENPK1137D_5006 PE=3 SV=1;>sp|P41277|GPP1_YEAST Glycerol-1-phosphate phosphohydrolase 1 OS=Saccharomyces cerevisiae (strain ATCC 204508 / S288c) OX=559292 GN=GPP1 PE=1 SV=3	100	PLTTKPLSLK	FALSE	2;2;2	_PLTTKPLSLK_.2	177.02073669433594	40.84517288208008	660.0509643554688	94.1785659790039
0.00030864197530864197	C7GVY1;N1P256;P41277	RHR2;CENPK1137D_5006;GPP1	Saccharomyces cerevisiae (strain JAY291);Saccharomyces cerevisiae (strain CEN.PK113-7D);Saccharomyces cerevisiae (strain ATCC 204508 / S288c)	glycerol-1-phosphatase;glycerol-1-phosphatase;Glycerol-1-phosphate phosphohydrolase 1	C7GVY1_YEAS2;N1P256_YEASC;GPP1_YEAST	Saccharomyces cerevisiae	>tr|C7GVY1|C7GVY1_YEAS2 glycerol-1-phosphatase OS=Saccharomyces cerevisiae (strain JAY291) OX=574961 GN=RHR2 PE=3 SV=1;>tr|N1P256|N1P256_YEASC glycerol-1-phosphatase OS=Saccharomyces cerevisiae (strain CEN.PK113-7D) OX=889517 GN=CENPK1137D_5006 PE=3 SV=1;>sp|P41277|GPP1_YEAST Glycerol-1-phosphate phosphohydrolase 1 OS=Saccharomyces cerevisiae (strain ATCC 204508 / S288c) OX=559292 GN=GPP1 PE=1 SV=3	100	PLTTKPLSLK	FALSE	2;2;2	_[Acetyl (Protein N-term)]PLTTKPLSLK_.2	140.66644287109375	28.381437301635742	261.79498291015625	252.51449584960938
0.00030864197530864197	C7GVY1;N1P256;P41277	RHR2;CENPK1137D_5006;GPP1	Saccharomyces cerevisiae (strain JAY291);Saccharomyces cerevisiae (strain CEN.PK113-7D);Saccharomyces cerevisiae (strain ATCC 204508 / S288c)	glycerol-1-phosphatase;glycerol-1-phosphatase;Glycerol-1-phosphate phosphohydrolase 1	C7GVY1_YEAS2;N1P256_YEASC;GPP1_YEAST	Saccharomyces cerevisiae	>tr|C7GVY1|C7GVY1_YEAS2 glycerol-1-phosphatase OS=Saccharomyces cerevisiae (strain JAY291) OX=574961 GN=RHR2 PE=3 SV=1;>tr|N1P256|N1P256_YEASC glycerol-1-phosphatase OS=Saccharomyces cerevisiae (strain CEN.PK113-7D) OX=889517 GN=CENPK1137D_5006 PE=3 SV=1;>sp|P41277|GPP1_YEAST Glycerol-1-phosphate phosphohydrolase 1 OS=Saccharomyces cerevisiae (strain ATCC 204508 / S288c) OX=559292 GN=GPP1 PE=1 SV=3	100	VGEYNAETDEVELIFDDYLYAK	FALSE	223;223;223	_VGEYNAETDEVELIFDDYLYAK_.3	166.8527374267578	216.98464965820312	259.73590087890625	222.0048065185547
0.00030864197530864197	C7GVY1;N1P256;P41277	RHR2;CENPK1137D_5006;GPP1	Saccharomyces cerevisiae (strain JAY291);Saccharomyces cerevisiae (strain CEN.PK113-7D);Saccharomyces cerevisiae (strain ATCC 204508 / S288c)	glycerol-1-phosphatase;glycerol-1-phosphatase;Glycerol-1-phosphate phosphohydrolase 1	C7GVY1_YEAS2;N1P256_YEASC;GPP1_YEAST	Saccharomyces cerevisiae	>tr|C7GVY1|C7GVY1_YEAS2 glycerol-1-phosphatase OS=Saccharomyces cerevisiae (strain JAY291) OX=574961 GN=RHR2 PE=3 SV=1;>tr|N1P256|N1P256_YEASC glycerol-1-phosphatase OS=Saccharomyces cerevisiae (strain CEN.PK113-7D) OX=889517 GN=CENPK1137D_5006 PE=3 SV=1;>sp|P41277|GPP1_YEAST Glycerol-1-phosphate phosphohydrolase 1 OS=Saccharomyces cerevisiae (strain ATCC 204508 / S288c) OX=559292 GN=GPP1 PE=1 SV=3	100	INAALFDVDGTIIISQPAIAAFWR	FALSE	12;12;12	_INAALFDVDGTIIISQPAIAAFWR_.3	31.831388473510742	25.477582931518555	14.877724647521973	158.71226501464844
0.00030864197530864197	C7GVY1;N1P256;P41277	RHR2;CENPK1137D_5006;GPP1	Saccharomyces cerevisiae (strain JAY291);Saccharomyces cerevisiae (strain CEN.PK113-7D);Saccharomyces cerevisiae (strain ATCC 204508 / S288c)	glycerol-1-phosphatase;glycerol-1-phosphatase;Glycerol-1-phosphate phosphohydrolase 1	C7GVY1_YEAS2;N1P256_YEASC;GPP1_YEAST	Saccharomyces cerevisiae	>tr|C7GVY1|C7GVY1_YEAS2 glycerol-1-phosphatase OS=Saccharomyces cerevisiae (strain JAY291) OX=574961 GN=RHR2 PE=3 SV=1;>tr|N1P256|N1P256_YEASC glycerol-1-phosphatase OS=Saccharomyces cerevisiae (strain CEN.PK113-7D) OX=889517 GN=CENPK1137D_5006 PE=3 SV=1;>sp|P41277|GPP1_YEAST Glycerol-1-phosphate phosphohydrolase 1 OS=Saccharomyces cerevisiae (strain ATCC 204508 / S288c) OX=559292 GN=GPP1 PE=1 SV=3	100	EKWAVATSGTR	FALSE	109;109;109	_EKWAVATSGTR_.2	31.251298904418945	41.32585144042969	27.55605697631836	51.56262969970703
0.00030864197530864197	C7GVY1;N1P256;P41277	RHR2;CENPK1137D_5006;GPP1	Saccharomyces cerevisiae (strain JAY291);Saccharomyces cerevisiae (strain CEN.PK113-7D);Saccharomyces cerevisiae (strain ATCC 204508 / S288c)	glycerol-1-phosphatase;glycerol-1-phosphatase;Glycerol-1-phosphate phosphohydrolase 1	C7GVY1_YEAS2;N1P256_YEASC;GPP1_YEAST	Saccharomyces cerevisiae	>tr|C7GVY1|C7GVY1_YEAS2 glycerol-1-phosphatase OS=Saccharomyces cerevisiae (strain JAY291) OX=574961 GN=RHR2 PE=3 SV=1;>tr|N1P256|N1P256_YEASC glycerol-1-phosphatase OS=Saccharomyces cerevisiae (strain CEN.PK113-7D) OX=889517 GN=CENPK1137D_5006 PE=3 SV=1;>sp|P41277|GPP1_YEAST Glycerol-1-phosphate phosphohydrolase 1 OS=Saccharomyces cerevisiae (strain ATCC 204508 / S288c) OX=559292 GN=GPP1 PE=1 SV=3	100	SKVVVFEDAPAGIAAGK	FALSE	172;172;172	_SKVVVFEDAPAGIAAGK_.3	23.326406478881836	23.158193588256836	21.191509246826172	16.902673721313477
0.00030864197530864197	C7GVY1;N1P256;P41277	RHR2;CENPK1137D_5006;GPP1	Saccharomyces cerevisiae (strain JAY291);Saccharomyces cerevisiae (strain CEN.PK113-7D);Saccharomyces cerevisiae (strain ATCC 204508 / S288c)	glycerol-1-phosphatase;glycerol-1-phosphatase;Glycerol-1-phosphate phosphohydrolase 1	C7GVY1_YEAS2;N1P256_YEASC;GPP1_YEAST	Saccharomyces cerevisiae	>tr|C7GVY1|C7GVY1_YEAS2 glycerol-1-phosphatase OS=Saccharomyces cerevisiae (strain JAY291) OX=574961 GN=RHR2 PE=3 SV=1;>tr|N1P256|N1P256_YEASC glycerol-1-phosphatase OS=Saccharomyces cerevisiae (strain CEN.PK113-7D) OX=889517 GN=CENPK1137D_5006 PE=3 SV=1;>sp|P41277|GPP1_YEAST Glycerol-1-phosphate phosphohydrolase 1 OS=Saccharomyces cerevisiae (strain ATCC 204508 / S288c) OX=559292 GN=GPP1 PE=1 SV=3	100	SKVVVFEDAPAGIAAGK	FALSE	172;172;172	_SKVVVFEDAPAGIAAGK_.2	9.41192626953125	Filtered	NaN	2.0792105197906494
0.00030864197530864197	C7GWC5;G2WND2;N1NWW1;P48606	RBL2;K7_RBL2;CENPK1137D_2280;RBL2	Saccharomyces cerevisiae (strain JAY291);Saccharomyces cerevisiae (strain Kyokai no. 7 / NBRC 101557);Saccharomyces cerevisiae (strain CEN.PK113-7D);Saccharomyces cerevisiae (strain ATCC 204508 / S288c)	Tubulin-specific chaperone A	C7GWC5_YEAS2;G2WND2_YEASK;N1NWW1_YEASC;TBCA_YEAST	Saccharomyces cerevisiae	>tr|C7GWC5|C7GWC5_YEAS2 Tubulin-specific chaperone A OS=Saccharomyces cerevisiae (strain JAY291) OX=574961 GN=RBL2 PE=3 SV=1;>tr|G2WND2|G2WND2_YEASK Tubulin-specific chaperone A OS=Saccharomyces cerevisiae (strain Kyokai no. 7 / NBRC 101557) OX=721032 GN=K7_RBL2 PE=3 SV=1;>tr|N1NWW1|N1NWW1_YEASC Tubulin-specific chaperone A OS=Saccharomyces cerevisiae (strain CEN.PK113-7D) OX=889517 GN=CENPK1137D_2280 PE=3 SV=1;>sp|P48606|TBCA_YEAST Tubulin-specific chaperone A OS=Saccharomyces cerevisiae (strain ATCC 204508 / S288c) OX=559292 GN=RBL2 PE=1 SV=1	100	SAITSAQELLDSK	FALSE	94;94;94;94	_SAITSAQELLDSK_.2	8358.3974609375	12776.4	12464.6435546875	10540.9873046875
0.00030864197530864197	C7GWC5;G2WND2;N1NWW1;P48606	RBL2;K7_RBL2;CENPK1137D_2280;RBL2	Saccharomyces cerevisiae (strain JAY291);Saccharomyces cerevisiae (strain Kyokai no. 7 / NBRC 101557);Saccharomyces cerevisiae (strain CEN.PK113-7D);Saccharomyces cerevisiae (strain ATCC 204508 / S288c)	Tubulin-specific chaperone A	C7GWC5_YEAS2;G2WND2_YEASK;N1NWW1_YEASC;TBCA_YEAST	Saccharomyces cerevisiae	>tr|C7GWC5|C7GWC5_YEAS2 Tubulin-specific chaperone A OS=Saccharomyces cerevisiae (strain JAY291) OX=574961 GN=RBL2 PE=3 SV=1;>tr|G2WND2|G2WND2_YEASK Tubulin-specific chaperone A OS=Saccharomyces cerevisiae (strain Kyokai no. 7 / NBRC 101557) OX=721032 GN=K7_RBL2 PE=3 SV=1;>tr|N1NWW1|N1NWW1_YEASC Tubulin-specific chaperone A OS=Saccharomyces cerevisiae (strain CEN.PK113-7D) OX=889517 GN=CENPK1137D_2280 PE=3 SV=1;>sp|P48606|TBCA_YEAST Tubulin-specific chaperone A OS=Saccharomyces cerevisiae (strain ATCC 204508 / S288c) OX=559292 GN=RBL2 PE=1 SV=1	100	TYQGTEDVSDAR	FALSE	82;82;82;82	_TYQGTEDVSDAR_.2	5596.4	7964.35	7272.49365234375	6502.5341796875
0.00030864197530864197	C7GWC5;G2WND2;N1NWW1;P48606	RBL2;K7_RBL2;CENPK1137D_2280;RBL2	Saccharomyces cerevisiae (strain JAY291);Saccharomyces cerevisiae (strain Kyokai no. 7 / NBRC 101557);Saccharomyces cerevisiae (strain CEN.PK113-7D);Saccharomyces cerevisiae (strain ATCC 204508 / S288c)	Tubulin-specific chaperone A	C7GWC5_YEAS2;G2WND2_YEASK;N1NWW1_YEASC;TBCA_YEAST	Saccharomyces cerevisiae	>tr|C7GWC5|C7GWC5_YEAS2 Tubulin-specific chaperone A OS=Saccharomyces cerevisiae (strain JAY291) OX=574961 GN=RBL2 PE=3 SV=1;>tr|G2WND2|G2WND2_YEASK Tubulin-specific chaperone A OS=Saccharomyces cerevisiae (strain Kyokai no. 7 / NBRC 101557) OX=721032 GN=K7_RBL2 PE=3 SV=1;>tr|N1NWW1|N1NWW1_YEASC Tubulin-specific chaperone A OS=Saccharomyces cerevisiae (strain CEN.PK113-7D) OX=889517 GN=CENPK1137D_2280 PE=3 SV=1;>sp|P48606|TBCA_YEAST Tubulin-specific chaperone A OS=Saccharomyces cerevisiae (strain ATCC 204508 / S288c) OX=559292 GN=RBL2 PE=1 SV=1	100	EEGYYQQELK	FALSE	19;19;19;19	_EEGYYQQELK_.2	3535.76220703125	5068.33251953125	5556.79345703125	4090.65185546875
0.00030864197530864197	C7GWC5;G2WND2;N1NWW1;P48606	RBL2;K7_RBL2;CENPK1137D_2280;RBL2	Saccharomyces cerevisiae (strain JAY291);Saccharomyces cerevisiae (strain Kyokai no. 7 / NBRC 101557);Saccharomyces cerevisiae (strain CEN.PK113-7D);Saccharomyces cerevisiae (strain ATCC 204508 / S288c)	Tubulin-specific chaperone A	C7GWC5_YEAS2;G2WND2_YEASK;N1NWW1_YEASC;TBCA_YEAST	Saccharomyces cerevisiae	>tr|C7GWC5|C7GWC5_YEAS2 Tubulin-specific chaperone A OS=Saccharomyces cerevisiae (strain JAY291) OX=574961 GN=RBL2 PE=3 SV=1;>tr|G2WND2|G2WND2_YEASK Tubulin-specific chaperone A OS=Saccharomyces cerevisiae (strain Kyokai no. 7 / NBRC 101557) OX=721032 GN=K7_RBL2 PE=3 SV=1;>tr|N1NWW1|N1NWW1_YEASC Tubulin-specific chaperone A OS=Saccharomyces cerevisiae (strain CEN.PK113-7D) OX=889517 GN=CENPK1137D_2280 PE=3 SV=1;>sp|P48606|TBCA_YEAST Tubulin-specific chaperone A OS=Saccharomyces cerevisiae (strain ATCC 204508 / S288c) OX=559292 GN=RBL2 PE=1 SV=1	100	LLPTLYEK	FALSE	61;61;61;61	_LLPTLYEK_.2	3556.03	4365.0966796875	5343.30908203125	4187.81
0.00030864197530864197	C7GWC5;G2WND2;N1NWW1;P48606	RBL2;K7_RBL2;CENPK1137D_2280;RBL2	Saccharomyces cerevisiae (strain JAY291);Saccharomyces cerevisiae (strain Kyokai no. 7 / NBRC 101557);Saccharomyces cerevisiae (strain CEN.PK113-7D);Saccharomyces cerevisiae (strain ATCC 204508 / S288c)	Tubulin-specific chaperone A	C7GWC5_YEAS2;G2WND2_YEASK;N1NWW1_YEASC;TBCA_YEAST	Saccharomyces cerevisiae	>tr|C7GWC5|C7GWC5_YEAS2 Tubulin-specific chaperone A OS=Saccharomyces cerevisiae (strain JAY291) OX=574961 GN=RBL2 PE=3 SV=1;>tr|G2WND2|G2WND2_YEASK Tubulin-specific chaperone A OS=Saccharomyces cerevisiae (strain Kyokai no. 7 / NBRC 101557) OX=721032 GN=K7_RBL2 PE=3 SV=1;>tr|N1NWW1|N1NWW1_YEASC Tubulin-specific chaperone A OS=Saccharomyces cerevisiae (strain CEN.PK113-7D) OX=889517 GN=CENPK1137D_2280 PE=3 SV=1;>sp|P48606|TBCA_YEAST Tubulin-specific chaperone A OS=Saccharomyces cerevisiae (strain ATCC 204508 / S288c) OX=559292 GN=RBL2 PE=1 SV=1	100	APTQLDIK	FALSE	2;2;2;2	_APTQLDIK_.2	2949.47900390625	4023.275634765625	4875.23583984375	3650.944091796875
0.00030864197530864197	C7GWC5;G2WND2;N1NWW1;P48606	RBL2;K7_RBL2;CENPK1137D_2280;RBL2	Saccharomyces cerevisiae (strain JAY291);Saccharomyces cerevisiae (strain Kyokai no. 7 / NBRC 101557);Saccharomyces cerevisiae (strain CEN.PK113-7D);Saccharomyces cerevisiae (strain ATCC 204508 / S288c)	Tubulin-specific chaperone A	C7GWC5_YEAS2;G2WND2_YEASK;N1NWW1_YEASC;TBCA_YEAST	Saccharomyces cerevisiae	>tr|C7GWC5|C7GWC5_YEAS2 Tubulin-specific chaperone A OS=Saccharomyces cerevisiae (strain JAY291) OX=574961 GN=RBL2 PE=3 SV=1;>tr|G2WND2|G2WND2_YEASK Tubulin-specific chaperone A OS=Saccharomyces cerevisiae (strain Kyokai no. 7 / NBRC 101557) OX=721032 GN=K7_RBL2 PE=3 SV=1;>tr|N1NWW1|N1NWW1_YEASC Tubulin-specific chaperone A OS=Saccharomyces cerevisiae (strain CEN.PK113-7D) OX=889517 GN=CENPK1137D_2280 PE=3 SV=1;>sp|P48606|TBCA_YEAST Tubulin-specific chaperone A OS=Saccharomyces cerevisiae (strain ATCC 204508 / S288c) OX=559292 GN=RBL2 PE=1 SV=1	100	SVDPYDLK	FALSE	42;42;42;42	_SVDPYDLK_.2	1890.0771484375	2720.2587890625	2628.47216796875	2208.11572265625
0.00030864197530864197	C7GWC5;G2WND2;N1NWW1;P48606	RBL2;K7_RBL2;CENPK1137D_2280;RBL2	Saccharomyces cerevisiae (strain JAY291);Saccharomyces cerevisiae (strain Kyokai no. 7 / NBRC 101557);Saccharomyces cerevisiae (strain CEN.PK113-7D);Saccharomyces cerevisiae (strain ATCC 204508 / S288c)	Tubulin-specific chaperone A	C7GWC5_YEAS2;G2WND2_YEASK;N1NWW1_YEASC;TBCA_YEAST	Saccharomyces cerevisiae	>tr|C7GWC5|C7GWC5_YEAS2 Tubulin-specific chaperone A OS=Saccharomyces cerevisiae (strain JAY291) OX=574961 GN=RBL2 PE=3 SV=1;>tr|G2WND2|G2WND2_YEASK Tubulin-specific chaperone A OS=Saccharomyces cerevisiae (strain Kyokai no. 7 / NBRC 101557) OX=721032 GN=K7_RBL2 PE=3 SV=1;>tr|N1NWW1|N1NWW1_YEASC Tubulin-specific chaperone A OS=Saccharomyces cerevisiae (strain CEN.PK113-7D) OX=889517 GN=CENPK1137D_2280 PE=3 SV=1;>sp|P48606|TBCA_YEAST Tubulin-specific chaperone A OS=Saccharomyces cerevisiae (strain ATCC 204508 / S288c) OX=559292 GN=RBL2 PE=1 SV=1	100	EFKEDLEQFLK	FALSE	71;71;71;71	_EFKEDLEQFLK_.2	921.9772338867188	1458.4254150390625	1537.3216552734375	1470.0980224609375
0.00030864197530864197	C7GWC5;G2WND2;N1NWW1;P48606	RBL2;K7_RBL2;CENPK1137D_2280;RBL2	Saccharomyces cerevisiae (strain JAY291);Saccharomyces cerevisiae (strain Kyokai no. 7 / NBRC 101557);Saccharomyces cerevisiae (strain CEN.PK113-7D);Saccharomyces cerevisiae (strain ATCC 204508 / S288c)	Tubulin-specific chaperone A	C7GWC5_YEAS2;G2WND2_YEASK;N1NWW1_YEASC;TBCA_YEAST	Saccharomyces cerevisiae	>tr|C7GWC5|C7GWC5_YEAS2 Tubulin-specific chaperone A OS=Saccharomyces cerevisiae (strain JAY291) OX=574961 GN=RBL2 PE=3 SV=1;>tr|G2WND2|G2WND2_YEASK Tubulin-specific chaperone A OS=Saccharomyces cerevisiae (strain Kyokai no. 7 / NBRC 101557) OX=721032 GN=K7_RBL2 PE=3 SV=1;>tr|N1NWW1|N1NWW1_YEASC Tubulin-specific chaperone A OS=Saccharomyces cerevisiae (strain CEN.PK113-7D) OX=889517 GN=CENPK1137D_2280 PE=3 SV=1;>sp|P48606|TBCA_YEAST Tubulin-specific chaperone A OS=Saccharomyces cerevisiae (strain ATCC 204508 / S288c) OX=559292 GN=RBL2 PE=1 SV=1	100	EFKEDLEQFLK	FALSE	71;71;71;71	_EFKEDLEQFLK_.3	169.57565307617188	214.15431213378906	175.63482666015625	256.12921142578125
0.00030864197530864197	C7GWC5;G2WND2;N1NWW1;P48606	RBL2;K7_RBL2;CENPK1137D_2280;RBL2	Saccharomyces cerevisiae (strain JAY291);Saccharomyces cerevisiae (strain Kyokai no. 7 / NBRC 101557);Saccharomyces cerevisiae (strain CEN.PK113-7D);Saccharomyces cerevisiae (strain ATCC 204508 / S288c)	Tubulin-specific chaperone A	C7GWC5_YEAS2;G2WND2_YEASK;N1NWW1_YEASC;TBCA_YEAST	Saccharomyces cerevisiae	>tr|C7GWC5|C7GWC5_YEAS2 Tubulin-specific chaperone A OS=Saccharomyces cerevisiae (strain JAY291) OX=574961 GN=RBL2 PE=3 SV=1;>tr|G2WND2|G2WND2_YEASK Tubulin-specific chaperone A OS=Saccharomyces cerevisiae (strain Kyokai no. 7 / NBRC 101557) OX=721032 GN=K7_RBL2 PE=3 SV=1;>tr|N1NWW1|N1NWW1_YEASC Tubulin-specific chaperone A OS=Saccharomyces cerevisiae (strain CEN.PK113-7D) OX=889517 GN=CENPK1137D_2280 PE=3 SV=1;>sp|P48606|TBCA_YEAST Tubulin-specific chaperone A OS=Saccharomyces cerevisiae (strain ATCC 204508 / S288c) OX=559292 GN=RBL2 PE=1 SV=1	100	EDLEQFLK	FALSE	74;74;74;74	_EDLEQFLK_.2	785.9171142578125	1471.59423828125	1101.83154296875	1167.04931640625
0.00030864197530864197	C7GWC5;G2WND2;N1NWW1;P48606	RBL2;K7_RBL2;CENPK1137D_2280;RBL2	Saccharomyces cerevisiae (strain JAY291);Saccharomyces cerevisiae (strain Kyokai no. 7 / NBRC 101557);Saccharomyces cerevisiae (strain CEN.PK113-7D);Saccharomyces cerevisiae (strain ATCC 204508 / S288c)	Tubulin-specific chaperone A	C7GWC5_YEAS2;G2WND2_YEASK;N1NWW1_YEASC;TBCA_YEAST	Saccharomyces cerevisiae	>tr|C7GWC5|C7GWC5_YEAS2 Tubulin-specific chaperone A OS=Saccharomyces cerevisiae (strain JAY291) OX=574961 GN=RBL2 PE=3 SV=1;>tr|G2WND2|G2WND2_YEASK Tubulin-specific chaperone A OS=Saccharomyces cerevisiae (strain Kyokai no. 7 / NBRC 101557) OX=721032 GN=K7_RBL2 PE=3 SV=1;>tr|N1NWW1|N1NWW1_YEASC Tubulin-specific chaperone A OS=Saccharomyces cerevisiae (strain CEN.PK113-7D) OX=889517 GN=CENPK1137D_2280 PE=3 SV=1;>sp|P48606|TBCA_YEAST Tubulin-specific chaperone A OS=Saccharomyces cerevisiae (strain ATCC 204508 / S288c) OX=559292 GN=RBL2 PE=1 SV=1	100	QEEVLDDTKR	FALSE	51;51;51;51	_QEEVLDDTKR_.2	743.5708618164062	911.16357421875	692.3460083007812	860.4911499023438
0.00030864197530864197	C7GWC5;G2WND2;N1NWW1;P48606	RBL2;K7_RBL2;CENPK1137D_2280;RBL2	Saccharomyces cerevisiae (strain JAY291);Saccharomyces cerevisiae (strain Kyokai no. 7 / NBRC 101557);Saccharomyces cerevisiae (strain CEN.PK113-7D);Saccharomyces cerevisiae (strain ATCC 204508 / S288c)	Tubulin-specific chaperone A	C7GWC5_YEAS2;G2WND2_YEASK;N1NWW1_YEASC;TBCA_YEAST	Saccharomyces cerevisiae	>tr|C7GWC5|C7GWC5_YEAS2 Tubulin-specific chaperone A OS=Saccharomyces cerevisiae (strain JAY291) OX=574961 GN=RBL2 PE=3 SV=1;>tr|G2WND2|G2WND2_YEASK Tubulin-specific chaperone A OS=Saccharomyces cerevisiae (strain Kyokai no. 7 / NBRC 101557) OX=721032 GN=K7_RBL2 PE=3 SV=1;>tr|N1NWW1|N1NWW1_YEASC Tubulin-specific chaperone A OS=Saccharomyces cerevisiae (strain CEN.PK113-7D) OX=889517 GN=CENPK1137D_2280 PE=3 SV=1;>sp|P48606|TBCA_YEAST Tubulin-specific chaperone A OS=Saccharomyces cerevisiae (strain ATCC 204508 / S288c) OX=559292 GN=RBL2 PE=1 SV=1	100	KQEEVLDDTK	FALSE	50;50;50;50	_KQEEVLDDTK_.2	542.80517578125	620.3734130859375	402.8572998046875	419.5339660644531
0.00030864197530864197	C7GWC5;G2WND2;N1NWW1;P48606	RBL2;K7_RBL2;CENPK1137D_2280;RBL2	Saccharomyces cerevisiae (strain JAY291);Saccharomyces cerevisiae (strain Kyokai no. 7 / NBRC 101557);Saccharomyces cerevisiae (strain CEN.PK113-7D);Saccharomyces cerevisiae (strain ATCC 204508 / S288c)	Tubulin-specific chaperone A	C7GWC5_YEAS2;G2WND2_YEASK;N1NWW1_YEASC;TBCA_YEAST	Saccharomyces cerevisiae	>tr|C7GWC5|C7GWC5_YEAS2 Tubulin-specific chaperone A OS=Saccharomyces cerevisiae (strain JAY291) OX=574961 GN=RBL2 PE=3 SV=1;>tr|G2WND2|G2WND2_YEASK Tubulin-specific chaperone A OS=Saccharomyces cerevisiae (strain Kyokai no. 7 / NBRC 101557) OX=721032 GN=K7_RBL2 PE=3 SV=1;>tr|N1NWW1|N1NWW1_YEASC Tubulin-specific chaperone A OS=Saccharomyces cerevisiae (strain CEN.PK113-7D) OX=889517 GN=CENPK1137D_2280 PE=3 SV=1;>sp|P48606|TBCA_YEAST Tubulin-specific chaperone A OS=Saccharomyces cerevisiae (strain ATCC 204508 / S288c) OX=559292 GN=RBL2 PE=1 SV=1	100	QEEVLDDTK	FALSE	51;51;51;51	_QEEVLDDTK_.2	285.7261047363281	624.089599609375	422.301	324.2613525390625
0.00030864197530864197	C7GWC5;G2WND2;N1NWW1;P48606	RBL2;K7_RBL2;CENPK1137D_2280;RBL2	Saccharomyces cerevisiae (strain JAY291);Saccharomyces cerevisiae (strain Kyokai no. 7 / NBRC 101557);Saccharomyces cerevisiae (strain CEN.PK113-7D);Saccharomyces cerevisiae (strain ATCC 204508 / S288c)	Tubulin-specific chaperone A	C7GWC5_YEAS2;G2WND2_YEASK;N1NWW1_YEASC;TBCA_YEAST	Saccharomyces cerevisiae	>tr|C7GWC5|C7GWC5_YEAS2 Tubulin-specific chaperone A OS=Saccharomyces cerevisiae (strain JAY291) OX=574961 GN=RBL2 PE=3 SV=1;>tr|G2WND2|G2WND2_YEASK Tubulin-specific chaperone A OS=Saccharomyces cerevisiae (strain Kyokai no. 7 / NBRC 101557) OX=721032 GN=K7_RBL2 PE=3 SV=1;>tr|N1NWW1|N1NWW1_YEASC Tubulin-specific chaperone A OS=Saccharomyces cerevisiae (strain CEN.PK113-7D) OX=889517 GN=CENPK1137D_2280 PE=3 SV=1;>sp|P48606|TBCA_YEAST Tubulin-specific chaperone A OS=Saccharomyces cerevisiae (strain ATCC 204508 / S288c) OX=559292 GN=RBL2 PE=1 SV=1	100	KQEEVLDDTKR	FALSE	50;50;50;50	_KQEEVLDDTKR_.2	350.9779357910156	385.4705505371094	372.4172668457031	391.2894592285156
0.00030864197530864197	C7GWC5;G2WND2;N1NWW1;P48606	RBL2;K7_RBL2;CENPK1137D_2280;RBL2	Saccharomyces cerevisiae (strain JAY291);Saccharomyces cerevisiae (strain Kyokai no. 7 / NBRC 101557);Saccharomyces cerevisiae (strain CEN.PK113-7D);Saccharomyces cerevisiae (strain ATCC 204508 / S288c)	Tubulin-specific chaperone A	C7GWC5_YEAS2;G2WND2_YEASK;N1NWW1_YEASC;TBCA_YEAST	Saccharomyces cerevisiae	>tr|C7GWC5|C7GWC5_YEAS2 Tubulin-specific chaperone A OS=Saccharomyces cerevisiae (strain JAY291) OX=574961 GN=RBL2 PE=3 SV=1;>tr|G2WND2|G2WND2_YEASK Tubulin-specific chaperone A OS=Saccharomyces cerevisiae (strain Kyokai no. 7 / NBRC 101557) OX=721032 GN=K7_RBL2 PE=3 SV=1;>tr|N1NWW1|N1NWW1_YEASC Tubulin-specific chaperone A OS=Saccharomyces cerevisiae (strain CEN.PK113-7D) OX=889517 GN=CENPK1137D_2280 PE=3 SV=1;>sp|P48606|TBCA_YEAST Tubulin-specific chaperone A OS=Saccharomyces cerevisiae (strain ATCC 204508 / S288c) OX=559292 GN=RBL2 PE=1 SV=1	100	DQEAHVAK	FALSE	29;29;29;29	_DQEAHVAK_.2	853.3151245117188	110.27204895019531	46.08269119262695	171.97406005859375
0.00030864197530864197	C7GWC5;G2WND2;N1NWW1;P48606	RBL2;K7_RBL2;CENPK1137D_2280;RBL2	Saccharomyces cerevisiae (strain JAY291);Saccharomyces cerevisiae (strain Kyokai no. 7 / NBRC 101557);Saccharomyces cerevisiae (strain CEN.PK113-7D);Saccharomyces cerevisiae (strain ATCC 204508 / S288c)	Tubulin-specific chaperone A	C7GWC5_YEAS2;G2WND2_YEASK;N1NWW1_YEASC;TBCA_YEAST	Saccharomyces cerevisiae	>tr|C7GWC5|C7GWC5_YEAS2 Tubulin-specific chaperone A OS=Saccharomyces cerevisiae (strain JAY291) OX=574961 GN=RBL2 PE=3 SV=1;>tr|G2WND2|G2WND2_YEASK Tubulin-specific chaperone A OS=Saccharomyces cerevisiae (strain Kyokai no. 7 / NBRC 101557) OX=721032 GN=K7_RBL2 PE=3 SV=1;>tr|N1NWW1|N1NWW1_YEASC Tubulin-specific chaperone A OS=Saccharomyces cerevisiae (strain CEN.PK113-7D) OX=889517 GN=CENPK1137D_2280 PE=3 SV=1;>sp|P48606|TBCA_YEAST Tubulin-specific chaperone A OS=Saccharomyces cerevisiae (strain ATCC 204508 / S288c) OX=559292 GN=RBL2 PE=1 SV=1	100	RLLPTLYEK	FALSE	60;60;60;60	_RLLPTLYEK_.2	52.18130874633789	130.6952362060547	58.7182731628418	135.64137268066406
0.00030864197530864197	C7GWK8;D3UF81;G2WH31;N1P1H8;P41903	TES1;EC1118_1J11_2806g;K7_TES1;CENPK1137D_1316;TES1	Saccharomyces cerevisiae (strain JAY291);Saccharomyces cerevisiae (strain Lalvin EC1118 / Prise de mousse);Saccharomyces cerevisiae (strain Kyokai no. 7 / NBRC 101557);Saccharomyces cerevisiae (strain CEN.PK113-7D);Saccharomyces cerevisiae (strain ATCC 204508 / S288c)	Tes1p;Tes1p;K7_Tes1p;Tes1p;Peroxisomal acyl-coenzyme A thioester hydrolase 1	C7GWK8_YEAS2;D3UF81_YEAS8;G2WH31_YEASK;N1P1H8_YEASC;PTE1_YEAST	Saccharomyces cerevisiae	>tr|C7GWK8|C7GWK8_YEAS2 Tes1p OS=Saccharomyces cerevisiae (strain JAY291) OX=574961 GN=TES1 PE=3 SV=1;>tr|D3UF81|D3UF81_YEAS8 Tes1p OS=Saccharomyces cerevisiae (strain Lalvin EC1118 / Prise de mousse) OX=643680 GN=EC1118_1J11_2806g PE=3 SV=1;>tr|G2WH31|G2WH31_YEASK K7_Tes1p OS=Saccharomyces cerevisiae (strain Kyokai no. 7 / NBRC 101557) OX=721032 GN=K7_TES1 PE=3 SV=1;>tr|N1P1H8|N1P1H8_YEASC Tes1p OS=Saccharomyces cerevisiae (strain CEN.PK113-7D) OX=889517 GN=CENPK1137D_1316 PE=3 SV=1;>sp|P41903|PTE1_YEAST Peroxisomal acyl-coenzyme A thioester hydrolase 1 OS=Saccharomyces cerevisiae (strain ATCC 204508 / S288c) OX=559292 GN=TES1 PE=1 SV=1	100	YFDTQSGR	FALSE	319;319;319;319;319	_YFDTQSGR_.2	448.5581970214844	120.3195571899414	437.6497497558594	218.5495147705078
0.00030864197530864197	C7GWK8;D3UF81;G2WH31;N1P1H8;P41903	TES1;EC1118_1J11_2806g;K7_TES1;CENPK1137D_1316;TES1	Saccharomyces cerevisiae (strain JAY291);Saccharomyces cerevisiae (strain Lalvin EC1118 / Prise de mousse);Saccharomyces cerevisiae (strain Kyokai no. 7 / NBRC 101557);Saccharomyces cerevisiae (strain CEN.PK113-7D);Saccharomyces cerevisiae (strain ATCC 204508 / S288c)	Tes1p;Tes1p;K7_Tes1p;Tes1p;Peroxisomal acyl-coenzyme A thioester hydrolase 1	C7GWK8_YEAS2;D3UF81_YEAS8;G2WH31_YEASK;N1P1H8_YEASC;PTE1_YEAST	Saccharomyces cerevisiae	>tr|C7GWK8|C7GWK8_YEAS2 Tes1p OS=Saccharomyces cerevisiae (strain JAY291) OX=574961 GN=TES1 PE=3 SV=1;>tr|D3UF81|D3UF81_YEAS8 Tes1p OS=Saccharomyces cerevisiae (strain Lalvin EC1118 / Prise de mousse) OX=643680 GN=EC1118_1J11_2806g PE=3 SV=1;>tr|G2WH31|G2WH31_YEASK K7_Tes1p OS=Saccharomyces cerevisiae (strain Kyokai no. 7 / NBRC 101557) OX=721032 GN=K7_TES1 PE=3 SV=1;>tr|N1P1H8|N1P1H8_YEASC Tes1p OS=Saccharomyces cerevisiae (strain CEN.PK113-7D) OX=889517 GN=CENPK1137D_1316 PE=3 SV=1;>sp|P41903|PTE1_YEAST Peroxisomal acyl-coenzyme A thioester hydrolase 1 OS=Saccharomyces cerevisiae (strain ATCC 204508 / S288c) OX=559292 GN=TES1 PE=1 SV=1	100	SITPENDAR	FALSE	240;240;240;240;240	_SITPENDAR_.2	384.7591552734375	132.6580047607422	330.4898681640625	158.49087524414062
0.00030864197530864197	C7GWK8;D3UF81;G2WH31;N1P1H8;P41903	TES1;EC1118_1J11_2806g;K7_TES1;CENPK1137D_1316;TES1	Saccharomyces cerevisiae (strain JAY291);Saccharomyces cerevisiae (strain Lalvin EC1118 / Prise de mousse);Saccharomyces cerevisiae (strain Kyokai no. 7 / NBRC 101557);Saccharomyces cerevisiae (strain CEN.PK113-7D);Saccharomyces cerevisiae (strain ATCC 204508 / S288c)	Tes1p;Tes1p;K7_Tes1p;Tes1p;Peroxisomal acyl-coenzyme A thioester hydrolase 1	C7GWK8_YEAS2;D3UF81_YEAS8;G2WH31_YEASK;N1P1H8_YEASC;PTE1_YEAST	Saccharomyces cerevisiae	>tr|C7GWK8|C7GWK8_YEAS2 Tes1p OS=Saccharomyces cerevisiae (strain JAY291) OX=574961 GN=TES1 PE=3 SV=1;>tr|D3UF81|D3UF81_YEAS8 Tes1p OS=Saccharomyces cerevisiae (strain Lalvin EC1118 / Prise de mousse) OX=643680 GN=EC1118_1J11_2806g PE=3 SV=1;>tr|G2WH31|G2WH31_YEASK K7_Tes1p OS=Saccharomyces cerevisiae (strain Kyokai no. 7 / NBRC 101557) OX=721032 GN=K7_TES1 PE=3 SV=1;>tr|N1P1H8|N1P1H8_YEASC Tes1p OS=Saccharomyces cerevisiae (strain CEN.PK113-7D) OX=889517 GN=CENPK1137D_1316 PE=3 SV=1;>sp|P41903|PTE1_YEAST Peroxisomal acyl-coenzyme A thioester hydrolase 1 OS=Saccharomyces cerevisiae (strain ATCC 204508 / S288c) OX=559292 GN=TES1 PE=1 SV=1	100	ILELVPLSPTSFVTK	FALSE	14;14;14;14;14	_ILELVPLSPTSFVTK_.2	372.5112609863281	60.393917083740234	280.956787109375	101.70421600341797
0.00030864197530864197	C7GWK8;D3UF81;G2WH31;N1P1H8;P41903	TES1;EC1118_1J11_2806g;K7_TES1;CENPK1137D_1316;TES1	Saccharomyces cerevisiae (strain JAY291);Saccharomyces cerevisiae (strain Lalvin EC1118 / Prise de mousse);Saccharomyces cerevisiae (strain Kyokai no. 7 / NBRC 101557);Saccharomyces cerevisiae (strain CEN.PK113-7D);Saccharomyces cerevisiae (strain ATCC 204508 / S288c)	Tes1p;Tes1p;K7_Tes1p;Tes1p;Peroxisomal acyl-coenzyme A thioester hydrolase 1	C7GWK8_YEAS2;D3UF81_YEAS8;G2WH31_YEASK;N1P1H8_YEASC;PTE1_YEAST	Saccharomyces cerevisiae	>tr|C7GWK8|C7GWK8_YEAS2 Tes1p OS=Saccharomyces cerevisiae (strain JAY291) OX=574961 GN=TES1 PE=3 SV=1;>tr|D3UF81|D3UF81_YEAS8 Tes1p OS=Saccharomyces cerevisiae (strain Lalvin EC1118 / Prise de mousse) OX=643680 GN=EC1118_1J11_2806g PE=3 SV=1;>tr|G2WH31|G2WH31_YEASK K7_Tes1p OS=Saccharomyces cerevisiae (strain Kyokai no. 7 / NBRC 101557) OX=721032 GN=K7_TES1 PE=3 SV=1;>tr|N1P1H8|N1P1H8_YEASC Tes1p OS=Saccharomyces cerevisiae (strain CEN.PK113-7D) OX=889517 GN=CENPK1137D_1316 PE=3 SV=1;>sp|P41903|PTE1_YEAST Peroxisomal acyl-coenzyme A thioester hydrolase 1 OS=Saccharomyces cerevisiae (strain ATCC 204508 / S288c) OX=559292 GN=TES1 PE=1 SV=1	100	YLPAAPVGSK	FALSE	29;29;29;29;29	_YLPAAPVGSK_.2	353.0738830566406	Filtered	282.752685546875	104.3027114868164
0.00030864197530864197	C7GWK8;D3UF81;G2WH31;N1P1H8;P41903	TES1;EC1118_1J11_2806g;K7_TES1;CENPK1137D_1316;TES1	Saccharomyces cerevisiae (strain JAY291);Saccharomyces cerevisiae (strain Lalvin EC1118 / Prise de mousse);Saccharomyces cerevisiae (strain Kyokai no. 7 / NBRC 101557);Saccharomyces cerevisiae (strain CEN.PK113-7D);Saccharomyces cerevisiae (strain ATCC 204508 / S288c)	Tes1p;Tes1p;K7_Tes1p;Tes1p;Peroxisomal acyl-coenzyme A thioester hydrolase 1	C7GWK8_YEAS2;D3UF81_YEAS8;G2WH31_YEASK;N1P1H8_YEASC;PTE1_YEAST	Saccharomyces cerevisiae	>tr|C7GWK8|C7GWK8_YEAS2 Tes1p OS=Saccharomyces cerevisiae (strain JAY291) OX=574961 GN=TES1 PE=3 SV=1;>tr|D3UF81|D3UF81_YEAS8 Tes1p OS=Saccharomyces cerevisiae (strain Lalvin EC1118 / Prise de mousse) OX=643680 GN=EC1118_1J11_2806g PE=3 SV=1;>tr|G2WH31|G2WH31_YEASK K7_Tes1p OS=Saccharomyces cerevisiae (strain Kyokai no. 7 / NBRC 101557) OX=721032 GN=K7_TES1 PE=3 SV=1;>tr|N1P1H8|N1P1H8_YEASC Tes1p OS=Saccharomyces cerevisiae (strain CEN.PK113-7D) OX=889517 GN=CENPK1137D_1316 PE=3 SV=1;>sp|P41903|PTE1_YEAST Peroxisomal acyl-coenzyme A thioester hydrolase 1 OS=Saccharomyces cerevisiae (strain ATCC 204508 / S288c) OX=559292 GN=TES1 PE=1 SV=1	100	YEEATSLFQK	FALSE	144;144;144;144;144	_YEEATSLFQK_.2	264.3482971191406	78.98655700683594	203.39068603515625	129.01632690429688
0.00030864197530864197	C7GWK8;D3UF81;G2WH31;N1P1H8;P41903	TES1;EC1118_1J11_2806g;K7_TES1;CENPK1137D_1316;TES1	Saccharomyces cerevisiae (strain JAY291);Saccharomyces cerevisiae (strain Lalvin EC1118 / Prise de mousse);Saccharomyces cerevisiae (strain Kyokai no. 7 / NBRC 101557);Saccharomyces cerevisiae (strain CEN.PK113-7D);Saccharomyces cerevisiae (strain ATCC 204508 / S288c)	Tes1p;Tes1p;K7_Tes1p;Tes1p;Peroxisomal acyl-coenzyme A thioester hydrolase 1	C7GWK8_YEAS2;D3UF81_YEAS8;G2WH31_YEASK;N1P1H8_YEASC;PTE1_YEAST	Saccharomyces cerevisiae	>tr|C7GWK8|C7GWK8_YEAS2 Tes1p OS=Saccharomyces cerevisiae (strain JAY291) OX=574961 GN=TES1 PE=3 SV=1;>tr|D3UF81|D3UF81_YEAS8 Tes1p OS=Saccharomyces cerevisiae (strain Lalvin EC1118 / Prise de mousse) OX=643680 GN=EC1118_1J11_2806g PE=3 SV=1;>tr|G2WH31|G2WH31_YEASK K7_Tes1p OS=Saccharomyces cerevisiae (strain Kyokai no. 7 / NBRC 101557) OX=721032 GN=K7_TES1 PE=3 SV=1;>tr|N1P1H8|N1P1H8_YEASC Tes1p OS=Saccharomyces cerevisiae (strain CEN.PK113-7D) OX=889517 GN=CENPK1137D_1316 PE=3 SV=1;>sp|P41903|PTE1_YEAST Peroxisomal acyl-coenzyme A thioester hydrolase 1 OS=Saccharomyces cerevisiae (strain ATCC 204508 / S288c) OX=559292 GN=TES1 PE=1 SV=1	100	HTDELDYFVK	FALSE	203;203;203;203;203	_HTDELDYFVK_.2	229.42417907714844	84.99088287353516	168.34205627441406	98.37207794189453
0.00030864197530864197	C7GWK8;D3UF81;G2WH31;N1P1H8;P41903	TES1;EC1118_1J11_2806g;K7_TES1;CENPK1137D_1316;TES1	Saccharomyces cerevisiae (strain JAY291);Saccharomyces cerevisiae (strain Lalvin EC1118 / Prise de mousse);Saccharomyces cerevisiae (strain Kyokai no. 7 / NBRC 101557);Saccharomyces cerevisiae (strain CEN.PK113-7D);Saccharomyces cerevisiae (strain ATCC 204508 / S288c)	Tes1p;Tes1p;K7_Tes1p;Tes1p;Peroxisomal acyl-coenzyme A thioester hydrolase 1	C7GWK8_YEAS2;D3UF81_YEAS8;G2WH31_YEASK;N1P1H8_YEASC;PTE1_YEAST	Saccharomyces cerevisiae	>tr|C7GWK8|C7GWK8_YEAS2 Tes1p OS=Saccharomyces cerevisiae (strain JAY291) OX=574961 GN=TES1 PE=3 SV=1;>tr|D3UF81|D3UF81_YEAS8 Tes1p OS=Saccharomyces cerevisiae (strain Lalvin EC1118 / Prise de mousse) OX=643680 GN=EC1118_1J11_2806g PE=3 SV=1;>tr|G2WH31|G2WH31_YEASK K7_Tes1p OS=Saccharomyces cerevisiae (strain Kyokai no. 7 / NBRC 101557) OX=721032 GN=K7_TES1 PE=3 SV=1;>tr|N1P1H8|N1P1H8_YEASC Tes1p OS=Saccharomyces cerevisiae (strain CEN.PK113-7D) OX=889517 GN=CENPK1137D_1316 PE=3 SV=1;>sp|P41903|PTE1_YEAST Peroxisomal acyl-coenzyme A thioester hydrolase 1 OS=Saccharomyces cerevisiae (strain ATCC 204508 / S288c) OX=559292 GN=TES1 PE=1 SV=1	100	VRPPITTVEHAGDESSLHK	FALSE	213;213;213;213;213	_VRPPITTVEHAGDESSLHK_.4	199.90333557128906	54.3599853515625	134.1730194091797	91.80223846435547
0.00030864197530864197	C7GWK8;D3UF81;G2WH31;N1P1H8;P41903	TES1;EC1118_1J11_2806g;K7_TES1;CENPK1137D_1316;TES1	Saccharomyces cerevisiae (strain JAY291);Saccharomyces cerevisiae (strain Lalvin EC1118 / Prise de mousse);Saccharomyces cerevisiae (strain Kyokai no. 7 / NBRC 101557);Saccharomyces cerevisiae (strain CEN.PK113-7D);Saccharomyces cerevisiae (strain ATCC 204508 / S288c)	Tes1p;Tes1p;K7_Tes1p;Tes1p;Peroxisomal acyl-coenzyme A thioester hydrolase 1	C7GWK8_YEAS2;D3UF81_YEAS8;G2WH31_YEASK;N1P1H8_YEASC;PTE1_YEAST	Saccharomyces cerevisiae	>tr|C7GWK8|C7GWK8_YEAS2 Tes1p OS=Saccharomyces cerevisiae (strain JAY291) OX=574961 GN=TES1 PE=3 SV=1;>tr|D3UF81|D3UF81_YEAS8 Tes1p OS=Saccharomyces cerevisiae (strain Lalvin EC1118 / Prise de mousse) OX=643680 GN=EC1118_1J11_2806g PE=3 SV=1;>tr|G2WH31|G2WH31_YEASK K7_Tes1p OS=Saccharomyces cerevisiae (strain Kyokai no. 7 / NBRC 101557) OX=721032 GN=K7_TES1 PE=3 SV=1;>tr|N1P1H8|N1P1H8_YEASC Tes1p OS=Saccharomyces cerevisiae (strain CEN.PK113-7D) OX=889517 GN=CENPK1137D_1316 PE=3 SV=1;>sp|P41903|PTE1_YEAST Peroxisomal acyl-coenzyme A thioester hydrolase 1 OS=Saccharomyces cerevisiae (strain ATCC 204508 / S288c) OX=559292 GN=TES1 PE=1 SV=1	100	VRPPITTVEHAGDESSLHK	FALSE	213;213;213;213;213	_VRPPITTVEHAGDESSLHK_.3	33.44044494628906	11.148778915405273	22.780000686645508	15.992956161499023
0.00030864197530864197	C7GWK8;D3UF81;G2WH31;N1P1H8;P41903	TES1;EC1118_1J11_2806g;K7_TES1;CENPK1137D_1316;TES1	Saccharomyces cerevisiae (strain JAY291);Saccharomyces cerevisiae (strain Lalvin EC1118 / Prise de mousse);Saccharomyces cerevisiae (strain Kyokai no. 7 / NBRC 101557);Saccharomyces cerevisiae (strain CEN.PK113-7D);Saccharomyces cerevisiae (strain ATCC 204508 / S288c)	Tes1p;Tes1p;K7_Tes1p;Tes1p;Peroxisomal acyl-coenzyme A thioester hydrolase 1	C7GWK8_YEAS2;D3UF81_YEAS8;G2WH31_YEASK;N1P1H8_YEASC;PTE1_YEAST	Saccharomyces cerevisiae	>tr|C7GWK8|C7GWK8_YEAS2 Tes1p OS=Saccharomyces cerevisiae (strain JAY291) OX=574961 GN=TES1 PE=3 SV=1;>tr|D3UF81|D3UF81_YEAS8 Tes1p OS=Saccharomyces cerevisiae (strain Lalvin EC1118 / Prise de mousse) OX=643680 GN=EC1118_1J11_2806g PE=3 SV=1;>tr|G2WH31|G2WH31_YEASK K7_Tes1p OS=Saccharomyces cerevisiae (strain Kyokai no. 7 / NBRC 101557) OX=721032 GN=K7_TES1 PE=3 SV=1;>tr|N1P1H8|N1P1H8_YEASC Tes1p OS=Saccharomyces cerevisiae (strain CEN.PK113-7D) OX=889517 GN=CENPK1137D_1316 PE=3 SV=1;>sp|P41903|PTE1_YEAST Peroxisomal acyl-coenzyme A thioester hydrolase 1 OS=Saccharomyces cerevisiae (strain ATCC 204508 / S288c) OX=559292 GN=TES1 PE=1 SV=1	100	ITYHVQNLR	FALSE	80;80;80;80;80	_ITYHVQNLR_.2	165.92135620117188	65.33997344970703	146.0291290283203	95.66014099121094
0.00030864197530864197	C7GWK8;D3UF81;G2WH31;N1P1H8;P41903	TES1;EC1118_1J11_2806g;K7_TES1;CENPK1137D_1316;TES1	Saccharomyces cerevisiae (strain JAY291);Saccharomyces cerevisiae (strain Lalvin EC1118 / Prise de mousse);Saccharomyces cerevisiae (strain Kyokai no. 7 / NBRC 101557);Saccharomyces cerevisiae (strain CEN.PK113-7D);Saccharomyces cerevisiae (strain ATCC 204508 / S288c)	Tes1p;Tes1p;K7_Tes1p;Tes1p;Peroxisomal acyl-coenzyme A thioester hydrolase 1	C7GWK8_YEAS2;D3UF81_YEAS8;G2WH31_YEASK;N1P1H8_YEASC;PTE1_YEAST	Saccharomyces cerevisiae	>tr|C7GWK8|C7GWK8_YEAS2 Tes1p OS=Saccharomyces cerevisiae (strain JAY291) OX=574961 GN=TES1 PE=3 SV=1;>tr|D3UF81|D3UF81_YEAS8 Tes1p OS=Saccharomyces cerevisiae (strain Lalvin EC1118 / Prise de mousse) OX=643680 GN=EC1118_1J11_2806g PE=3 SV=1;>tr|G2WH31|G2WH31_YEASK K7_Tes1p OS=Saccharomyces cerevisiae (strain Kyokai no. 7 / NBRC 101557) OX=721032 GN=K7_TES1 PE=3 SV=1;>tr|N1P1H8|N1P1H8_YEASC Tes1p OS=Saccharomyces cerevisiae (strain CEN.PK113-7D) OX=889517 GN=CENPK1137D_1316 PE=3 SV=1;>sp|P41903|PTE1_YEAST Peroxisomal acyl-coenzyme A thioester hydrolase 1 OS=Saccharomyces cerevisiae (strain ATCC 204508 / S288c) OX=559292 GN=TES1 PE=1 SV=1	100	QVSAYQHDK	FALSE	97;97;97;97;97	_QVSAYQHDK_.2	189.072998046875	39.629150390625	153.41006469726562	56.73005676269531
0.00030864197530864197	C7GWZ7	MDS3	Saccharomyces cerevisiae (strain JAY291)	Mds3p	C7GWZ7_YEAS2	Saccharomyces cerevisiae	>tr|C7GWZ7|C7GWZ7_YEAS2 Mds3p OS=Saccharomyces cerevisiae (strain JAY291) OX=574961 GN=MDS3 PE=4 SV=1	100	SSISYVSSSSDR	FALSE	827	_SSISYVSSSSDR_.2	96.09707641601562	158.41513061523438	93.8832015991211	157.27305603027344
0.00030864197530864197	C7GWZ7	MDS3	Saccharomyces cerevisiae (strain JAY291)	Mds3p	C7GWZ7_YEAS2	Saccharomyces cerevisiae	>tr|C7GWZ7|C7GWZ7_YEAS2 Mds3p OS=Saccharomyces cerevisiae (strain JAY291) OX=574961 GN=MDS3 PE=4 SV=1	100	SSISEAEHQR	FALSE	769	_SSISEAEHQR_.2	97.51200103759766	77.23253631591797	99.96170806884766	110.0350570678711
0.00030864197530864197	C7GWZ7	MDS3	Saccharomyces cerevisiae (strain JAY291)	Mds3p	C7GWZ7_YEAS2	Saccharomyces cerevisiae	>tr|C7GWZ7|C7GWZ7_YEAS2 Mds3p OS=Saccharomyces cerevisiae (strain JAY291) OX=574961 GN=MDS3 PE=4 SV=1	100	EGSTSQYTQPR	FALSE	946	_EGSTSQYTQPR_.2	69.37168884277344	54.69236755371094	49.01564025878906	79.68187713623047
0.00030864197530864197	C7GWZ7	MDS3	Saccharomyces cerevisiae (strain JAY291)	Mds3p	C7GWZ7_YEAS2	Saccharomyces cerevisiae	>tr|C7GWZ7|C7GWZ7_YEAS2 Mds3p OS=Saccharomyces cerevisiae (strain JAY291) OX=574961 GN=MDS3 PE=4 SV=1	100	ISASSLPIPIENFAK	FALSE	471	_ISASSLPIPIENFAK_.2	70.7883071899414	36.04106903076172	53.007633209228516	44.44377136230469
0.00030864197530864197	C7GWZ7	MDS3	Saccharomyces cerevisiae (strain JAY291)	Mds3p	C7GWZ7_YEAS2	Saccharomyces cerevisiae	>tr|C7GWZ7|C7GWZ7_YEAS2 Mds3p OS=Saccharomyces cerevisiae (strain JAY291) OX=574961 GN=MDS3 PE=4 SV=1	100	TSVSEAQNTQPQVANADAK	FALSE	636	_TSVSEAQNTQPQVANADAK_.2	27.467824935913086	57.578697204589844	27.41131019592285	36.74293899536133
0.00030864197530864197	C7GWZ7	MDS3	Saccharomyces cerevisiae (strain JAY291)	Mds3p	C7GWZ7_YEAS2	Saccharomyces cerevisiae	>tr|C7GWZ7|C7GWZ7_YEAS2 Mds3p OS=Saccharomyces cerevisiae (strain JAY291) OX=574961 GN=MDS3 PE=4 SV=1	100	TNTYLTSNDNYQELLK	FALSE	1100	_TNTYLTSNDNYQELLK_.2	34.83763122558594	14.126811027526855	56.02256393432617	39.89030075073242
0.00030864197530864197	C7GWZ7	MDS3	Saccharomyces cerevisiae (strain JAY291)	Mds3p	C7GWZ7_YEAS2	Saccharomyces cerevisiae	>tr|C7GWZ7|C7GWZ7_YEAS2 Mds3p OS=Saccharomyces cerevisiae (strain JAY291) OX=574961 GN=MDS3 PE=4 SV=1	100	VSLENIDNGYYDPDLLR	FALSE	1118	_VSLENIDNGYYDPDLLR_.2	27.41993522644043	30.905338287353516	11.900543212890625	27.289175033569336
0.00030864197530864197	C7GWZ7	MDS3	Saccharomyces cerevisiae (strain JAY291)	Mds3p	C7GWZ7_YEAS2	Saccharomyces cerevisiae	>tr|C7GWZ7|C7GWZ7_YEAS2 Mds3p OS=Saccharomyces cerevisiae (strain JAY291) OX=574961 GN=MDS3 PE=4 SV=1	100	ANETIQTPTSSNNEWSR	FALSE	963	_ANETIQTPTSSNNEWSR_.2	16.072185516357422	16.258764266967773	20.28780174255371	38.06085205078125
0.00030864197530864197	C7GWZ7	MDS3	Saccharomyces cerevisiae (strain JAY291)	Mds3p	C7GWZ7_YEAS2	Saccharomyces cerevisiae	>tr|C7GWZ7|C7GWZ7_YEAS2 Mds3p OS=Saccharomyces cerevisiae (strain JAY291) OX=574961 GN=MDS3 PE=4 SV=1	100	LSSSGSLDNYFEK	FALSE	616	_LSSSGSLDNYFEK_.2	Filtered	16.658355712890625	13.262776374816895	19.623380661010742
0.00030864197530864197	C7GWZ7	MDS3	Saccharomyces cerevisiae (strain JAY291)	Mds3p	C7GWZ7_YEAS2	Saccharomyces cerevisiae	>tr|C7GWZ7|C7GWZ7_YEAS2 Mds3p OS=Saccharomyces cerevisiae (strain JAY291) OX=574961 GN=MDS3 PE=4 SV=1	100	SNIFVHGGLTIPLNLPVVNSMQLQK	FALSE	51	_SNIFVHGGLTIPLNLPVVNSMQLQK_.3	15.719002723693848	8.922802925109863	11.17138957977295	4.721802234649658
0.00030864197530864197	C7GWZ7	MDS3	Saccharomyces cerevisiae (strain JAY291)	Mds3p	C7GWZ7_YEAS2	Saccharomyces cerevisiae	>tr|C7GWZ7|C7GWZ7_YEAS2 Mds3p OS=Saccharomyces cerevisiae (strain JAY291) OX=574961 GN=MDS3 PE=4 SV=1	100	SNTLTDYMHSNK	FALSE	891	_SNTLTDYMHSNK_.2	1.7588038444519043	6.750123500823975	14.241683959960938	9.120908737182617
0.00030864197530864197	C7GWZ7	MDS3	Saccharomyces cerevisiae (strain JAY291)	Mds3p	C7GWZ7_YEAS2	Saccharomyces cerevisiae	>tr|C7GWZ7|C7GWZ7_YEAS2 Mds3p OS=Saccharomyces cerevisiae (strain JAY291) OX=574961 GN=MDS3 PE=4 SV=1	100	APNTPSTSDEPSSSSSSDLYSTPHYQR	FALSE	655	_APNTPSTSDEPSSSSSSDLYSTPHYQR_.3	5.678595066070557	5.802748680114746	NaN	6.541079998016357
0.00030864197530864197	C7GWZ7	MDS3	Saccharomyces cerevisiae (strain JAY291)	Mds3p	C7GWZ7_YEAS2	Saccharomyces cerevisiae	>tr|C7GWZ7|C7GWZ7_YEAS2 Mds3p OS=Saccharomyces cerevisiae (strain JAY291) OX=574961 GN=MDS3 PE=4 SV=1	100	TGSAVTLTR	FALSE	42	_TGSAVTLTR_.2	42.6022834777832	Filtered	60.61630630493164	44.90406036376953
0.00030864197530864197	C7GWZ7	MDS3	Saccharomyces cerevisiae (strain JAY291)	Mds3p	C7GWZ7_YEAS2	Saccharomyces cerevisiae	>tr|C7GWZ7|C7GWZ7_YEAS2 Mds3p OS=Saccharomyces cerevisiae (strain JAY291) OX=574961 GN=MDS3 PE=4 SV=1	100	SSLMSIPSGELLR	FALSE	756	_SSLMSIPSGELLR_.2	40.49504089355469	39.96682357788086	Filtered	42.13855743408203
0.00030864197530864197	C7GWZ7	MDS3	Saccharomyces cerevisiae (strain JAY291)	Mds3p	C7GWZ7_YEAS2	Saccharomyces cerevisiae	>tr|C7GWZ7|C7GWZ7_YEAS2 Mds3p OS=Saccharomyces cerevisiae (strain JAY291) OX=574961 GN=MDS3 PE=4 SV=1	100	SSTPETENAFSATPR	FALSE	918	_SSTPETENAFSATPR_.2	16.522960662841797	Filtered	9.649218559265137	46.791473388671875
0.00030864197530864197	C7GWZ7	MDS3	Saccharomyces cerevisiae (strain JAY291)	Mds3p	C7GWZ7_YEAS2	Saccharomyces cerevisiae	>tr|C7GWZ7|C7GWZ7_YEAS2 Mds3p OS=Saccharomyces cerevisiae (strain JAY291) OX=574961 GN=MDS3 PE=4 SV=1	100	IYEIPLLYK	FALSE	1049	_IYEIPLLYK_.2	Filtered	3.592466115951538	5.802976131439209	5.2236785888671875
0.00030864197530864197	C7GWZ7	MDS3	Saccharomyces cerevisiae (strain JAY291)	Mds3p	C7GWZ7_YEAS2	Saccharomyces cerevisiae	>tr|C7GWZ7|C7GWZ7_YEAS2 Mds3p OS=Saccharomyces cerevisiae (strain JAY291) OX=574961 GN=MDS3 PE=4 SV=1	100	ELILFFAK	FALSE	76	_ELILFFAK_.2	2.241356611251831	Filtered	7.989545822143555	Filtered
0.00030864197530864197	C7GX96;G2WF64;N1P2N8;P38753	HSE1;K7_HSE1;CENPK1137D_5388;HSE1	Saccharomyces cerevisiae (strain JAY291);Saccharomyces cerevisiae (strain Kyokai no. 7 / NBRC 101557);Saccharomyces cerevisiae (strain CEN.PK113-7D);Saccharomyces cerevisiae (strain ATCC 204508 / S288c)	Class E vacuolar protein-sorting machinery protein HSE1	C7GX96_YEAS2;G2WF64_YEASK;N1P2N8_YEASC;HSE1_YEAST	Saccharomyces cerevisiae	>tr|C7GX96|C7GX96_YEAS2 Class E vacuolar protein-sorting machinery protein HSE1 OS=Saccharomyces cerevisiae (strain JAY291) OX=574961 GN=HSE1 PE=3 SV=1;>tr|G2WF64|G2WF64_YEASK Class E vacuolar protein-sorting machinery protein HSE1 OS=Saccharomyces cerevisiae (strain Kyokai no. 7 / NBRC 101557) OX=721032 GN=K7_HSE1 PE=3 SV=1;>tr|N1P2N8|N1P2N8_YEASC Class E vacuolar protein-sorting machinery protein HSE1 OS=Saccharomyces cerevisiae (strain CEN.PK113-7D) OX=889517 GN=CENPK1137D_5388 PE=3 SV=1;>sp|P38753|HSE1_YEAST Class E vacuolar protein-sorting machinery protein HSE1 OS=Saccharomyces cerevisiae (strain ATCC 204508 / S288c) OX=559292 GN=HSE1 PE=1 SV=1	100	IPAQTVVR	FALSE	213;213;213;213	_IPAQTVVR_.2	320.3111877441406	427.099853515625	336.9311828613281	403.04620361328125
0.00030864197530864197	C7GX96;G2WF64;N1P2N8;P38753	HSE1;K7_HSE1;CENPK1137D_5388;HSE1	Saccharomyces cerevisiae (strain JAY291);Saccharomyces cerevisiae (strain Kyokai no. 7 / NBRC 101557);Saccharomyces cerevisiae (strain CEN.PK113-7D);Saccharomyces cerevisiae (strain ATCC 204508 / S288c)	Class E vacuolar protein-sorting machinery protein HSE1	C7GX96_YEAS2;G2WF64_YEASK;N1P2N8_YEASC;HSE1_YEAST	Saccharomyces cerevisiae	>tr|C7GX96|C7GX96_YEAS2 Class E vacuolar protein-sorting machinery protein HSE1 OS=Saccharomyces cerevisiae (strain JAY291) OX=574961 GN=HSE1 PE=3 SV=1;>tr|G2WF64|G2WF64_YEASK Class E vacuolar protein-sorting machinery protein HSE1 OS=Saccharomyces cerevisiae (strain Kyokai no. 7 / NBRC 101557) OX=721032 GN=K7_HSE1 PE=3 SV=1;>tr|N1P2N8|N1P2N8_YEASC Class E vacuolar protein-sorting machinery protein HSE1 OS=Saccharomyces cerevisiae (strain CEN.PK113-7D) OX=889517 GN=CENPK1137D_5388 PE=3 SV=1;>sp|P38753|HSE1_YEAST Class E vacuolar protein-sorting machinery protein HSE1 OS=Saccharomyces cerevisiae (strain ATCC 204508 / S288c) OX=559292 GN=HSE1 PE=1 SV=1	100	QVLANAER	FALSE	357;357;357;357	_QVLANAER_.2	365.09161376953125	350.3271789550781	307.0259094238281	307.1782531738281
0.00030864197530864197	C7GX96;G2WF64;N1P2N8;P38753	HSE1;K7_HSE1;CENPK1137D_5388;HSE1	Saccharomyces cerevisiae (strain JAY291);Saccharomyces cerevisiae (strain Kyokai no. 7 / NBRC 101557);Saccharomyces cerevisiae (strain CEN.PK113-7D);Saccharomyces cerevisiae (strain ATCC 204508 / S288c)	Class E vacuolar protein-sorting machinery protein HSE1	C7GX96_YEAS2;G2WF64_YEASK;N1P2N8_YEASC;HSE1_YEAST	Saccharomyces cerevisiae	>tr|C7GX96|C7GX96_YEAS2 Class E vacuolar protein-sorting machinery protein HSE1 OS=Saccharomyces cerevisiae (strain JAY291) OX=574961 GN=HSE1 PE=3 SV=1;>tr|G2WF64|G2WF64_YEASK Class E vacuolar protein-sorting machinery protein HSE1 OS=Saccharomyces cerevisiae (strain Kyokai no. 7 / NBRC 101557) OX=721032 GN=K7_HSE1 PE=3 SV=1;>tr|N1P2N8|N1P2N8_YEASC Class E vacuolar protein-sorting machinery protein HSE1 OS=Saccharomyces cerevisiae (strain CEN.PK113-7D) OX=889517 GN=CENPK1137D_5388 PE=3 SV=1;>sp|P38753|HSE1_YEAST Class E vacuolar protein-sorting machinery protein HSE1 OS=Saccharomyces cerevisiae (strain ATCC 204508 / S288c) OX=559292 GN=HSE1 PE=1 SV=1	100	KGDVITVLEQVYR	FALSE	240;240;240;240	_KGDVITVLEQVYR_.3	107.55416870117188	210.92063903808594	110.98838806152344	193.65618896484375
0.00030864197530864197	C7GX96;G2WF64;N1P2N8;P38753	HSE1;K7_HSE1;CENPK1137D_5388;HSE1	Saccharomyces cerevisiae (strain JAY291);Saccharomyces cerevisiae (strain Kyokai no. 7 / NBRC 101557);Saccharomyces cerevisiae (strain CEN.PK113-7D);Saccharomyces cerevisiae (strain ATCC 204508 / S288c)	Class E vacuolar protein-sorting machinery protein HSE1	C7GX96_YEAS2;G2WF64_YEASK;N1P2N8_YEASC;HSE1_YEAST	Saccharomyces cerevisiae	>tr|C7GX96|C7GX96_YEAS2 Class E vacuolar protein-sorting machinery protein HSE1 OS=Saccharomyces cerevisiae (strain JAY291) OX=574961 GN=HSE1 PE=3 SV=1;>tr|G2WF64|G2WF64_YEASK Class E vacuolar protein-sorting machinery protein HSE1 OS=Saccharomyces cerevisiae (strain Kyokai no. 7 / NBRC 101557) OX=721032 GN=K7_HSE1 PE=3 SV=1;>tr|N1P2N8|N1P2N8_YEASC Class E vacuolar protein-sorting machinery protein HSE1 OS=Saccharomyces cerevisiae (strain CEN.PK113-7D) OX=889517 GN=CENPK1137D_5388 PE=3 SV=1;>sp|P38753|HSE1_YEAST Class E vacuolar protein-sorting machinery protein HSE1 OS=Saccharomyces cerevisiae (strain ATCC 204508 / S288c) OX=559292 GN=HSE1 PE=1 SV=1	100	KGDVITVLEQVYR	FALSE	240;240;240;240	_KGDVITVLEQVYR_.2	35.90686798095703	84.30128479003906	39.992496490478516	87.58445739746094
0.00030864197530864197	C7GX96;G2WF64;N1P2N8;P38753	HSE1;K7_HSE1;CENPK1137D_5388;HSE1	Saccharomyces cerevisiae (strain JAY291);Saccharomyces cerevisiae (strain Kyokai no. 7 / NBRC 101557);Saccharomyces cerevisiae (strain CEN.PK113-7D);Saccharomyces cerevisiae (strain ATCC 204508 / S288c)	Class E vacuolar protein-sorting machinery protein HSE1	C7GX96_YEAS2;G2WF64_YEASK;N1P2N8_YEASC;HSE1_YEAST	Saccharomyces cerevisiae	>tr|C7GX96|C7GX96_YEAS2 Class E vacuolar protein-sorting machinery protein HSE1 OS=Saccharomyces cerevisiae (strain JAY291) OX=574961 GN=HSE1 PE=3 SV=1;>tr|G2WF64|G2WF64_YEASK Class E vacuolar protein-sorting machinery protein HSE1 OS=Saccharomyces cerevisiae (strain Kyokai no. 7 / NBRC 101557) OX=721032 GN=K7_HSE1 PE=3 SV=1;>tr|N1P2N8|N1P2N8_YEASC Class E vacuolar protein-sorting machinery protein HSE1 OS=Saccharomyces cerevisiae (strain CEN.PK113-7D) OX=889517 GN=CENPK1137D_5388 PE=3 SV=1;>sp|P38753|HSE1_YEAST Class E vacuolar protein-sorting machinery protein HSE1 OS=Saccharomyces cerevisiae (strain ATCC 204508 / S288c) OX=559292 GN=HSE1 PE=1 SV=1	100	EAIVFSQK	FALSE	289;289;289;289	_EAIVFSQK_.2	141.28286743164062	242.43507385253906	203.743896484375	224.2873077392578
0.00030864197530864197	C7GX96;G2WF64;N1P2N8;P38753	HSE1;K7_HSE1;CENPK1137D_5388;HSE1	Saccharomyces cerevisiae (strain JAY291);Saccharomyces cerevisiae (strain Kyokai no. 7 / NBRC 101557);Saccharomyces cerevisiae (strain CEN.PK113-7D);Saccharomyces cerevisiae (strain ATCC 204508 / S288c)	Class E vacuolar protein-sorting machinery protein HSE1	C7GX96_YEAS2;G2WF64_YEASK;N1P2N8_YEASC;HSE1_YEAST	Saccharomyces cerevisiae	>tr|C7GX96|C7GX96_YEAS2 Class E vacuolar protein-sorting machinery protein HSE1 OS=Saccharomyces cerevisiae (strain JAY291) OX=574961 GN=HSE1 PE=3 SV=1;>tr|G2WF64|G2WF64_YEASK Class E vacuolar protein-sorting machinery protein HSE1 OS=Saccharomyces cerevisiae (strain Kyokai no. 7 / NBRC 101557) OX=721032 GN=K7_HSE1 PE=3 SV=1;>tr|N1P2N8|N1P2N8_YEASC Class E vacuolar protein-sorting machinery protein HSE1 OS=Saccharomyces cerevisiae (strain CEN.PK113-7D) OX=889517 GN=CENPK1137D_5388 PE=3 SV=1;>sp|P38753|HSE1_YEAST Class E vacuolar protein-sorting machinery protein HSE1 OS=Saccharomyces cerevisiae (strain ATCC 204508 / S288c) OX=559292 GN=HSE1 PE=1 SV=1	100	ALYDLTTNEPDELSFR	FALSE	224;224;224;224	_ALYDLTTNEPDELSFR_.2	97.66960906982422	131.51315307617188	49.15701675415039	120.58873748779297
0.00030864197530864197	C7GX96;G2WF64;N1P2N8;P38753	HSE1;K7_HSE1;CENPK1137D_5388;HSE1	Saccharomyces cerevisiae (strain JAY291);Saccharomyces cerevisiae (strain Kyokai no. 7 / NBRC 101557);Saccharomyces cerevisiae (strain CEN.PK113-7D);Saccharomyces cerevisiae (strain ATCC 204508 / S288c)	Class E vacuolar protein-sorting machinery protein HSE1	C7GX96_YEAS2;G2WF64_YEASK;N1P2N8_YEASC;HSE1_YEAST	Saccharomyces cerevisiae	>tr|C7GX96|C7GX96_YEAS2 Class E vacuolar protein-sorting machinery protein HSE1 OS=Saccharomyces cerevisiae (strain JAY291) OX=574961 GN=HSE1 PE=3 SV=1;>tr|G2WF64|G2WF64_YEASK Class E vacuolar protein-sorting machinery protein HSE1 OS=Saccharomyces cerevisiae (strain Kyokai no. 7 / NBRC 101557) OX=721032 GN=K7_HSE1 PE=3 SV=1;>tr|N1P2N8|N1P2N8_YEASC Class E vacuolar protein-sorting machinery protein HSE1 OS=Saccharomyces cerevisiae (strain CEN.PK113-7D) OX=889517 GN=CENPK1137D_5388 PE=3 SV=1;>sp|P38753|HSE1_YEAST Class E vacuolar protein-sorting machinery protein HSE1 OS=Saccharomyces cerevisiae (strain ATCC 204508 / S288c) OX=559292 GN=HSE1 PE=1 SV=1	100	TGNSNEVLQDPHIGDMYGSVTPLRPQVTR	FALSE	312;312;312;312	_TGNSNEVLQDPHIGDMYGSVTPLRPQVTR_.4	79.26982879638672	169.8422088623047	24.236589431762695	81.26262664794922
0.00030864197530864197	C7GX96;G2WF64;N1P2N8;P38753	HSE1;K7_HSE1;CENPK1137D_5388;HSE1	Saccharomyces cerevisiae (strain JAY291);Saccharomyces cerevisiae (strain Kyokai no. 7 / NBRC 101557);Saccharomyces cerevisiae (strain CEN.PK113-7D);Saccharomyces cerevisiae (strain ATCC 204508 / S288c)	Class E vacuolar protein-sorting machinery protein HSE1	C7GX96_YEAS2;G2WF64_YEASK;N1P2N8_YEASC;HSE1_YEAST	Saccharomyces cerevisiae	>tr|C7GX96|C7GX96_YEAS2 Class E vacuolar protein-sorting machinery protein HSE1 OS=Saccharomyces cerevisiae (strain JAY291) OX=574961 GN=HSE1 PE=3 SV=1;>tr|G2WF64|G2WF64_YEASK Class E vacuolar protein-sorting machinery protein HSE1 OS=Saccharomyces cerevisiae (strain Kyokai no. 7 / NBRC 101557) OX=721032 GN=K7_HSE1 PE=3 SV=1;>tr|N1P2N8|N1P2N8_YEASC Class E vacuolar protein-sorting machinery protein HSE1 OS=Saccharomyces cerevisiae (strain CEN.PK113-7D) OX=889517 GN=CENPK1137D_5388 PE=3 SV=1;>sp|P38753|HSE1_YEAST Class E vacuolar protein-sorting machinery protein HSE1 OS=Saccharomyces cerevisiae (strain ATCC 204508 / S288c) OX=559292 GN=HSE1 PE=1 SV=1	100	LEQQDANVILR	FALSE	54;54;54;54	_LEQQDANVILR_.2	58.587921142578125	113.41505432128906	60.35959243774414	49.71064758300781
0.00030864197530864197	C7GX96;G2WF64;N1P2N8;P38753	HSE1;K7_HSE1;CENPK1137D_5388;HSE1	Saccharomyces cerevisiae (strain JAY291);Saccharomyces cerevisiae (strain Kyokai no. 7 / NBRC 101557);Saccharomyces cerevisiae (strain CEN.PK113-7D);Saccharomyces cerevisiae (strain ATCC 204508 / S288c)	Class E vacuolar protein-sorting machinery protein HSE1	C7GX96_YEAS2;G2WF64_YEASK;N1P2N8_YEASC;HSE1_YEAST	Saccharomyces cerevisiae	>tr|C7GX96|C7GX96_YEAS2 Class E vacuolar protein-sorting machinery protein HSE1 OS=Saccharomyces cerevisiae (strain JAY291) OX=574961 GN=HSE1 PE=3 SV=1;>tr|G2WF64|G2WF64_YEASK Class E vacuolar protein-sorting machinery protein HSE1 OS=Saccharomyces cerevisiae (strain Kyokai no. 7 / NBRC 101557) OX=721032 GN=K7_HSE1 PE=3 SV=1;>tr|N1P2N8|N1P2N8_YEASC Class E vacuolar protein-sorting machinery protein HSE1 OS=Saccharomyces cerevisiae (strain CEN.PK113-7D) OX=889517 GN=CENPK1137D_5388 PE=3 SV=1;>sp|P38753|HSE1_YEAST Class E vacuolar protein-sorting machinery protein HSE1 OS=Saccharomyces cerevisiae (strain ATCC 204508 / S288c) OX=559292 GN=HSE1 PE=1 SV=1	100	NFTSLLYALIESHSVHITLK	FALSE	88;88;88;88	_NFTSLLYALIESHSVHITLK_.3	31.211347579956055	32.232112884521484	41.65326690673828	22.380813598632812
0.00030864197530864197	C7GX96;G2WF64;N1P2N8;P38753	HSE1;K7_HSE1;CENPK1137D_5388;HSE1	Saccharomyces cerevisiae (strain JAY291);Saccharomyces cerevisiae (strain Kyokai no. 7 / NBRC 101557);Saccharomyces cerevisiae (strain CEN.PK113-7D);Saccharomyces cerevisiae (strain ATCC 204508 / S288c)	Class E vacuolar protein-sorting machinery protein HSE1	C7GX96_YEAS2;G2WF64_YEASK;N1P2N8_YEASC;HSE1_YEAST	Saccharomyces cerevisiae	>tr|C7GX96|C7GX96_YEAS2 Class E vacuolar protein-sorting machinery protein HSE1 OS=Saccharomyces cerevisiae (strain JAY291) OX=574961 GN=HSE1 PE=3 SV=1;>tr|G2WF64|G2WF64_YEASK Class E vacuolar protein-sorting machinery protein HSE1 OS=Saccharomyces cerevisiae (strain Kyokai no. 7 / NBRC 101557) OX=721032 GN=K7_HSE1 PE=3 SV=1;>tr|N1P2N8|N1P2N8_YEASC Class E vacuolar protein-sorting machinery protein HSE1 OS=Saccharomyces cerevisiae (strain CEN.PK113-7D) OX=889517 GN=CENPK1137D_5388 PE=3 SV=1;>sp|P38753|HSE1_YEAST Class E vacuolar protein-sorting machinery protein HSE1 OS=Saccharomyces cerevisiae (strain ATCC 204508 / S288c) OX=559292 GN=HSE1 PE=1 SV=1	100	KAPYLVQPNVPEK	FALSE	140;140;140;140	_KAPYLVQPNVPEK_.2	22.815385818481445	33.447967529296875	23.216604232788086	28.46494483947754
0.00030864197530864197	C7GX96;G2WF64;N1P2N8;P38753	HSE1;K7_HSE1;CENPK1137D_5388;HSE1	Saccharomyces cerevisiae (strain JAY291);Saccharomyces cerevisiae (strain Kyokai no. 7 / NBRC 101557);Saccharomyces cerevisiae (strain CEN.PK113-7D);Saccharomyces cerevisiae (strain ATCC 204508 / S288c)	Class E vacuolar protein-sorting machinery protein HSE1	C7GX96_YEAS2;G2WF64_YEASK;N1P2N8_YEASC;HSE1_YEAST	Saccharomyces cerevisiae	>tr|C7GX96|C7GX96_YEAS2 Class E vacuolar protein-sorting machinery protein HSE1 OS=Saccharomyces cerevisiae (strain JAY291) OX=574961 GN=HSE1 PE=3 SV=1;>tr|G2WF64|G2WF64_YEASK Class E vacuolar protein-sorting machinery protein HSE1 OS=Saccharomyces cerevisiae (strain Kyokai no. 7 / NBRC 101557) OX=721032 GN=K7_HSE1 PE=3 SV=1;>tr|N1P2N8|N1P2N8_YEASC Class E vacuolar protein-sorting machinery protein HSE1 OS=Saccharomyces cerevisiae (strain CEN.PK113-7D) OX=889517 GN=CENPK1137D_5388 PE=3 SV=1;>sp|P38753|HSE1_YEAST Class E vacuolar protein-sorting machinery protein HSE1 OS=Saccharomyces cerevisiae (strain ATCC 204508 / S288c) OX=559292 GN=HSE1 PE=1 SV=1	100	APYLVQPNVPEK	FALSE	141;141;141;141	_APYLVQPNVPEK_.2	29.06324577331543	39.92868423461914	16.319067001342773	26.707889556884766
0.00030864197530864197	C7GX96;G2WF64;N1P2N8;P38753	HSE1;K7_HSE1;CENPK1137D_5388;HSE1	Saccharomyces cerevisiae (strain JAY291);Saccharomyces cerevisiae (strain Kyokai no. 7 / NBRC 101557);Saccharomyces cerevisiae (strain CEN.PK113-7D);Saccharomyces cerevisiae (strain ATCC 204508 / S288c)	Class E vacuolar protein-sorting machinery protein HSE1	C7GX96_YEAS2;G2WF64_YEASK;N1P2N8_YEASC;HSE1_YEAST	Saccharomyces cerevisiae	>tr|C7GX96|C7GX96_YEAS2 Class E vacuolar protein-sorting machinery protein HSE1 OS=Saccharomyces cerevisiae (strain JAY291) OX=574961 GN=HSE1 PE=3 SV=1;>tr|G2WF64|G2WF64_YEASK Class E vacuolar protein-sorting machinery protein HSE1 OS=Saccharomyces cerevisiae (strain Kyokai no. 7 / NBRC 101557) OX=721032 GN=K7_HSE1 PE=3 SV=1;>tr|N1P2N8|N1P2N8_YEASC Class E vacuolar protein-sorting machinery protein HSE1 OS=Saccharomyces cerevisiae (strain CEN.PK113-7D) OX=889517 GN=CENPK1137D_5388 PE=3 SV=1;>sp|P38753|HSE1_YEAST Class E vacuolar protein-sorting machinery protein HSE1 OS=Saccharomyces cerevisiae (strain ATCC 204508 / S288c) OX=559292 GN=HSE1 PE=1 SV=1	100	TTIDQLHNSLNAASK	FALSE	297;297;297;297	_TTIDQLHNSLNAASK_.2	2.396507740020752	14.18793773651123	9.91812801361084	13.51414966583252
0.00030864197530864197	C7GX96;G2WF64;N1P2N8;P38753	HSE1;K7_HSE1;CENPK1137D_5388;HSE1	Saccharomyces cerevisiae (strain JAY291);Saccharomyces cerevisiae (strain Kyokai no. 7 / NBRC 101557);Saccharomyces cerevisiae (strain CEN.PK113-7D);Saccharomyces cerevisiae (strain ATCC 204508 / S288c)	Class E vacuolar protein-sorting machinery protein HSE1	C7GX96_YEAS2;G2WF64_YEASK;N1P2N8_YEASC;HSE1_YEAST	Saccharomyces cerevisiae	>tr|C7GX96|C7GX96_YEAS2 Class E vacuolar protein-sorting machinery protein HSE1 OS=Saccharomyces cerevisiae (strain JAY291) OX=574961 GN=HSE1 PE=3 SV=1;>tr|G2WF64|G2WF64_YEASK Class E vacuolar protein-sorting machinery protein HSE1 OS=Saccharomyces cerevisiae (strain Kyokai no. 7 / NBRC 101557) OX=721032 GN=K7_HSE1 PE=3 SV=1;>tr|N1P2N8|N1P2N8_YEASC Class E vacuolar protein-sorting machinery protein HSE1 OS=Saccharomyces cerevisiae (strain CEN.PK113-7D) OX=889517 GN=CENPK1137D_5388 PE=3 SV=1;>sp|P38753|HSE1_YEAST Class E vacuolar protein-sorting machinery protein HSE1 OS=Saccharomyces cerevisiae (strain ATCC 204508 / S288c) OX=559292 GN=HSE1 PE=1 SV=1	100	MSLFEYEK	FALSE	173;173;173;173	_MSLFEYEK_.2	31.202693939208984	64.74235534667969	15.796384811401367	39.354454040527344
0.00030864197530864197	C7GX96;G2WF64;N1P2N8;P38753	HSE1;K7_HSE1;CENPK1137D_5388;HSE1	Saccharomyces cerevisiae (strain JAY291);Saccharomyces cerevisiae (strain Kyokai no. 7 / NBRC 101557);Saccharomyces cerevisiae (strain CEN.PK113-7D);Saccharomyces cerevisiae (strain ATCC 204508 / S288c)	Class E vacuolar protein-sorting machinery protein HSE1	C7GX96_YEAS2;G2WF64_YEASK;N1P2N8_YEASC;HSE1_YEAST	Saccharomyces cerevisiae	>tr|C7GX96|C7GX96_YEAS2 Class E vacuolar protein-sorting machinery protein HSE1 OS=Saccharomyces cerevisiae (strain JAY291) OX=574961 GN=HSE1 PE=3 SV=1;>tr|G2WF64|G2WF64_YEASK Class E vacuolar protein-sorting machinery protein HSE1 OS=Saccharomyces cerevisiae (strain Kyokai no. 7 / NBRC 101557) OX=721032 GN=K7_HSE1 PE=3 SV=1;>tr|N1P2N8|N1P2N8_YEASC Class E vacuolar protein-sorting machinery protein HSE1 OS=Saccharomyces cerevisiae (strain CEN.PK113-7D) OX=889517 GN=CENPK1137D_5388 PE=3 SV=1;>sp|P38753|HSE1_YEAST Class E vacuolar protein-sorting machinery protein HSE1 OS=Saccharomyces cerevisiae (strain ATCC 204508 / S288c) OX=559292 GN=HSE1 PE=1 SV=1	100	MSLFEYEK	FALSE	173;173;173;173	_M[Oxidation (M)]SLFEYEK_.2	Filtered	Filtered	Filtered	31.42165184020996
0.00030864197530864197	C7GX96;G2WF64;N1P2N8;P38753	HSE1;K7_HSE1;CENPK1137D_5388;HSE1	Saccharomyces cerevisiae (strain JAY291);Saccharomyces cerevisiae (strain Kyokai no. 7 / NBRC 101557);Saccharomyces cerevisiae (strain CEN.PK113-7D);Saccharomyces cerevisiae (strain ATCC 204508 / S288c)	Class E vacuolar protein-sorting machinery protein HSE1	C7GX96_YEAS2;G2WF64_YEASK;N1P2N8_YEASC;HSE1_YEAST	Saccharomyces cerevisiae	>tr|C7GX96|C7GX96_YEAS2 Class E vacuolar protein-sorting machinery protein HSE1 OS=Saccharomyces cerevisiae (strain JAY291) OX=574961 GN=HSE1 PE=3 SV=1;>tr|G2WF64|G2WF64_YEASK Class E vacuolar protein-sorting machinery protein HSE1 OS=Saccharomyces cerevisiae (strain Kyokai no. 7 / NBRC 101557) OX=721032 GN=K7_HSE1 PE=3 SV=1;>tr|N1P2N8|N1P2N8_YEASC Class E vacuolar protein-sorting machinery protein HSE1 OS=Saccharomyces cerevisiae (strain CEN.PK113-7D) OX=889517 GN=CENPK1137D_5388 PE=3 SV=1;>sp|P38753|HSE1_YEAST Class E vacuolar protein-sorting machinery protein HSE1 OS=Saccharomyces cerevisiae (strain ATCC 204508 / S288c) OX=559292 GN=HSE1 PE=1 SV=1	100	GDVITVLEQVYR	FALSE	241;241;241;241	_GDVITVLEQVYR_.2	19.491369247436523	50.15045166015625	Filtered	39.752540588378906
0.00030864197530864197	C7GX96;G2WF64;N1P2N8;P38753	HSE1;K7_HSE1;CENPK1137D_5388;HSE1	Saccharomyces cerevisiae (strain JAY291);Saccharomyces cerevisiae (strain Kyokai no. 7 / NBRC 101557);Saccharomyces cerevisiae (strain CEN.PK113-7D);Saccharomyces cerevisiae (strain ATCC 204508 / S288c)	Class E vacuolar protein-sorting machinery protein HSE1	C7GX96_YEAS2;G2WF64_YEASK;N1P2N8_YEASC;HSE1_YEAST	Saccharomyces cerevisiae	>tr|C7GX96|C7GX96_YEAS2 Class E vacuolar protein-sorting machinery protein HSE1 OS=Saccharomyces cerevisiae (strain JAY291) OX=574961 GN=HSE1 PE=3 SV=1;>tr|G2WF64|G2WF64_YEASK Class E vacuolar protein-sorting machinery protein HSE1 OS=Saccharomyces cerevisiae (strain Kyokai no. 7 / NBRC 101557) OX=721032 GN=K7_HSE1 PE=3 SV=1;>tr|N1P2N8|N1P2N8_YEASC Class E vacuolar protein-sorting machinery protein HSE1 OS=Saccharomyces cerevisiae (strain CEN.PK113-7D) OX=889517 GN=CENPK1137D_5388 PE=3 SV=1;>sp|P38753|HSE1_YEAST Class E vacuolar protein-sorting machinery protein HSE1 OS=Saccharomyces cerevisiae (strain ATCC 204508 / S288c) OX=559292 GN=HSE1 PE=1 SV=1	100	LRQEISSK	FALSE	80;80;80;80	_LRQEISSK_.2	28.523681640625	20.518152236938477	Filtered	31.720609664916992
0.00030864197530864197	C7GX96;G2WF64;N1P2N8;P38753	HSE1;K7_HSE1;CENPK1137D_5388;HSE1	Saccharomyces cerevisiae (strain JAY291);Saccharomyces cerevisiae (strain Kyokai no. 7 / NBRC 101557);Saccharomyces cerevisiae (strain CEN.PK113-7D);Saccharomyces cerevisiae (strain ATCC 204508 / S288c)	Class E vacuolar protein-sorting machinery protein HSE1	C7GX96_YEAS2;G2WF64_YEASK;N1P2N8_YEASC;HSE1_YEAST	Saccharomyces cerevisiae	>tr|C7GX96|C7GX96_YEAS2 Class E vacuolar protein-sorting machinery protein HSE1 OS=Saccharomyces cerevisiae (strain JAY291) OX=574961 GN=HSE1 PE=3 SV=1;>tr|G2WF64|G2WF64_YEASK Class E vacuolar protein-sorting machinery protein HSE1 OS=Saccharomyces cerevisiae (strain Kyokai no. 7 / NBRC 101557) OX=721032 GN=K7_HSE1 PE=3 SV=1;>tr|N1P2N8|N1P2N8_YEASC Class E vacuolar protein-sorting machinery protein HSE1 OS=Saccharomyces cerevisiae (strain CEN.PK113-7D) OX=889517 GN=CENPK1137D_5388 PE=3 SV=1;>sp|P38753|HSE1_YEAST Class E vacuolar protein-sorting machinery protein HSE1 OS=Saccharomyces cerevisiae (strain ATCC 204508 / S288c) OX=559292 GN=HSE1 PE=1 SV=1	100	ESAEVLPQQQQQHQQQNQAPAHK	FALSE	190;190;190;190	_ESAEVLPQQQQQHQQQNQAPAHK_.4	Filtered	6.6101789474487305	3.5780832767486572	3.8104805946350098
0.00030864197530864197	C7GXT9;C8ZJH8;N1NVL9;Q06449	PIN3;EC1118_1P2_4907g;CENPK1137D_1846;PIN3	Saccharomyces cerevisiae (strain JAY291);Saccharomyces cerevisiae (strain Lalvin EC1118 / Prise de mousse);Saccharomyces cerevisiae (strain CEN.PK113-7D);Saccharomyces cerevisiae (strain ATCC 204508 / S288c)	Pin3p;Pin3p;Pin3p;[PSI+] inducibility protein 3	C7GXT9_YEAS2;C8ZJH8_YEAS8;N1NVL9_YEASC;PIN3_YEAST	Saccharomyces cerevisiae	>tr|C7GXT9|C7GXT9_YEAS2 Pin3p OS=Saccharomyces cerevisiae (strain JAY291) OX=574961 GN=PIN3 PE=3 SV=1;>tr|C8ZJH8|C8ZJH8_YEAS8 Pin3p OS=Saccharomyces cerevisiae (strain Lalvin EC1118 / Prise de mousse) OX=643680 GN=EC1118_1P2_4907g PE=3 SV=1;>tr|N1NVL9|N1NVL9_YEASC Pin3p OS=Saccharomyces cerevisiae (strain CEN.PK113-7D) OX=889517 GN=CENPK1137D_1846 PE=3 SV=1;>sp|Q06449|PIN3_YEAST [PSI+] inducibility protein 3 OS=Saccharomyces cerevisiae (strain ATCC 204508 / S288c) OX=559292 GN=PIN3 PE=1 SV=1	100	GSNVISNDVYDQINK	FALSE	22;22;22;22	_GSNVISNDVYDQINK_.2	1708.0247802734375	2570.58349609375	1766.1505126953125	1869.3607177734375
0.00030864197530864197	C7GXT9;C8ZJH8;N1NVL9;Q06449	PIN3;EC1118_1P2_4907g;CENPK1137D_1846;PIN3	Saccharomyces cerevisiae (strain JAY291);Saccharomyces cerevisiae (strain Lalvin EC1118 / Prise de mousse);Saccharomyces cerevisiae (strain CEN.PK113-7D);Saccharomyces cerevisiae (strain ATCC 204508 / S288c)	Pin3p;Pin3p;Pin3p;[PSI+] inducibility protein 3	C7GXT9_YEAS2;C8ZJH8_YEAS8;N1NVL9_YEASC;PIN3_YEAST	Saccharomyces cerevisiae	>tr|C7GXT9|C7GXT9_YEAS2 Pin3p OS=Saccharomyces cerevisiae (strain JAY291) OX=574961 GN=PIN3 PE=3 SV=1;>tr|C8ZJH8|C8ZJH8_YEAS8 Pin3p OS=Saccharomyces cerevisiae (strain Lalvin EC1118 / Prise de mousse) OX=643680 GN=EC1118_1P2_4907g PE=3 SV=1;>tr|N1NVL9|N1NVL9_YEASC Pin3p OS=Saccharomyces cerevisiae (strain CEN.PK113-7D) OX=889517 GN=CENPK1137D_1846 PE=3 SV=1;>sp|Q06449|PIN3_YEAST [PSI+] inducibility protein 3 OS=Saccharomyces cerevisiae (strain ATCC 204508 / S288c) OX=559292 GN=PIN3 PE=1 SV=1	100	TGIFPANYVK	FALSE	100;100;100;100	_TGIFPANYVK_.2	1097.831298828125	2292.14013671875	1402.236083984375	1515.634033203125
0.00030864197530864197	C7GXT9;C8ZJH8;N1NVL9;Q06449	PIN3;EC1118_1P2_4907g;CENPK1137D_1846;PIN3	Saccharomyces cerevisiae (strain JAY291);Saccharomyces cerevisiae (strain Lalvin EC1118 / Prise de mousse);Saccharomyces cerevisiae (strain CEN.PK113-7D);Saccharomyces cerevisiae (strain ATCC 204508 / S288c)	Pin3p;Pin3p;Pin3p;[PSI+] inducibility protein 3	C7GXT9_YEAS2;C8ZJH8_YEAS8;N1NVL9_YEASC;PIN3_YEAST	Saccharomyces cerevisiae	>tr|C7GXT9|C7GXT9_YEAS2 Pin3p OS=Saccharomyces cerevisiae (strain JAY291) OX=574961 GN=PIN3 PE=3 SV=1;>tr|C8ZJH8|C8ZJH8_YEAS8 Pin3p OS=Saccharomyces cerevisiae (strain Lalvin EC1118 / Prise de mousse) OX=643680 GN=EC1118_1P2_4907g PE=3 SV=1;>tr|N1NVL9|N1NVL9_YEASC Pin3p OS=Saccharomyces cerevisiae (strain CEN.PK113-7D) OX=889517 GN=CENPK1137D_1846 PE=3 SV=1;>sp|Q06449|PIN3_YEAST [PSI+] inducibility protein 3 OS=Saccharomyces cerevisiae (strain ATCC 204508 / S288c) OX=559292 GN=PIN3 PE=1 SV=1	100	WDPANAPR	FALSE	42;42;42;42	_WDPANAPR_.2	526.443	784.0486450195312	862.2467651367188	755.6541748046875
0.00030864197530864197	C7GXT9;C8ZJH8;N1NVL9;Q06449	PIN3;EC1118_1P2_4907g;CENPK1137D_1846;PIN3	Saccharomyces cerevisiae (strain JAY291);Saccharomyces cerevisiae (strain Lalvin EC1118 / Prise de mousse);Saccharomyces cerevisiae (strain CEN.PK113-7D);Saccharomyces cerevisiae (strain ATCC 204508 / S288c)	Pin3p;Pin3p;Pin3p;[PSI+] inducibility protein 3	C7GXT9_YEAS2;C8ZJH8_YEAS8;N1NVL9_YEASC;PIN3_YEAST	Saccharomyces cerevisiae	>tr|C7GXT9|C7GXT9_YEAS2 Pin3p OS=Saccharomyces cerevisiae (strain JAY291) OX=574961 GN=PIN3 PE=3 SV=1;>tr|C8ZJH8|C8ZJH8_YEAS8 Pin3p OS=Saccharomyces cerevisiae (strain Lalvin EC1118 / Prise de mousse) OX=643680 GN=EC1118_1P2_4907g PE=3 SV=1;>tr|N1NVL9|N1NVL9_YEASC Pin3p OS=Saccharomyces cerevisiae (strain CEN.PK113-7D) OX=889517 GN=CENPK1137D_1846 PE=3 SV=1;>sp|Q06449|PIN3_YEAST [PSI+] inducibility protein 3 OS=Saccharomyces cerevisiae (strain ATCC 204508 / S288c) OX=559292 GN=PIN3 PE=1 SV=1	100	LSPEWYK	FALSE	87;87;87;87	_LSPEWYK_.2	466.49444580078125	635.907	575.7818603515625	564.5159301757812
0.00030864197530864197	C7GXT9;C8ZJH8;N1NVL9;Q06449	PIN3;EC1118_1P2_4907g;CENPK1137D_1846;PIN3	Saccharomyces cerevisiae (strain JAY291);Saccharomyces cerevisiae (strain Lalvin EC1118 / Prise de mousse);Saccharomyces cerevisiae (strain CEN.PK113-7D);Saccharomyces cerevisiae (strain ATCC 204508 / S288c)	Pin3p;Pin3p;Pin3p;[PSI+] inducibility protein 3	C7GXT9_YEAS2;C8ZJH8_YEAS8;N1NVL9_YEASC;PIN3_YEAST	Saccharomyces cerevisiae	>tr|C7GXT9|C7GXT9_YEAS2 Pin3p OS=Saccharomyces cerevisiae (strain JAY291) OX=574961 GN=PIN3 PE=3 SV=1;>tr|C8ZJH8|C8ZJH8_YEAS8 Pin3p OS=Saccharomyces cerevisiae (strain Lalvin EC1118 / Prise de mousse) OX=643680 GN=EC1118_1P2_4907g PE=3 SV=1;>tr|N1NVL9|N1NVL9_YEASC Pin3p OS=Saccharomyces cerevisiae (strain CEN.PK113-7D) OX=889517 GN=CENPK1137D_1846 PE=3 SV=1;>sp|Q06449|PIN3_YEAST [PSI+] inducibility protein 3 OS=Saccharomyces cerevisiae (strain ATCC 204508 / S288c) OX=559292 GN=PIN3 PE=1 SV=1	100	TELDFLK	FALSE	15;15;15;15	_TELDFLK_.2	260.422	397.755615234375	335.4115905761719	316.7397766113281
0.00030864197530864197	C7GXT9;C8ZJH8;N1NVL9;Q06449	PIN3;EC1118_1P2_4907g;CENPK1137D_1846;PIN3	Saccharomyces cerevisiae (strain JAY291);Saccharomyces cerevisiae (strain Lalvin EC1118 / Prise de mousse);Saccharomyces cerevisiae (strain CEN.PK113-7D);Saccharomyces cerevisiae (strain ATCC 204508 / S288c)	Pin3p;Pin3p;Pin3p;[PSI+] inducibility protein 3	C7GXT9_YEAS2;C8ZJH8_YEAS8;N1NVL9_YEASC;PIN3_YEAST	Saccharomyces cerevisiae	>tr|C7GXT9|C7GXT9_YEAS2 Pin3p OS=Saccharomyces cerevisiae (strain JAY291) OX=574961 GN=PIN3 PE=3 SV=1;>tr|C8ZJH8|C8ZJH8_YEAS8 Pin3p OS=Saccharomyces cerevisiae (strain Lalvin EC1118 / Prise de mousse) OX=643680 GN=EC1118_1P2_4907g PE=3 SV=1;>tr|N1NVL9|N1NVL9_YEASC Pin3p OS=Saccharomyces cerevisiae (strain CEN.PK113-7D) OX=889517 GN=CENPK1137D_1846 PE=3 SV=1;>sp|Q06449|PIN3_YEAST [PSI+] inducibility protein 3 OS=Saccharomyces cerevisiae (strain ATCC 204508 / S288c) OX=559292 GN=PIN3 PE=1 SV=1	100	PAFSGSNGPSNLPPPPQYK	FALSE	110;110;110;110	_PAFSGSNGPSNLPPPPQYK_.2	119.72567749023438	72.21723937988281	104.06310272216797	61.40071105957031
0.00030864197530864197	C7GXT9;C8ZJH8;N1NVL9;Q06449	PIN3;EC1118_1P2_4907g;CENPK1137D_1846;PIN3	Saccharomyces cerevisiae (strain JAY291);Saccharomyces cerevisiae (strain Lalvin EC1118 / Prise de mousse);Saccharomyces cerevisiae (strain CEN.PK113-7D);Saccharomyces cerevisiae (strain ATCC 204508 / S288c)	Pin3p;Pin3p;Pin3p;[PSI+] inducibility protein 3	C7GXT9_YEAS2;C8ZJH8_YEAS8;N1NVL9_YEASC;PIN3_YEAST	Saccharomyces cerevisiae	>tr|C7GXT9|C7GXT9_YEAS2 Pin3p OS=Saccharomyces cerevisiae (strain JAY291) OX=574961 GN=PIN3 PE=3 SV=1;>tr|C8ZJH8|C8ZJH8_YEAS8 Pin3p OS=Saccharomyces cerevisiae (strain Lalvin EC1118 / Prise de mousse) OX=643680 GN=EC1118_1P2_4907g PE=3 SV=1;>tr|N1NVL9|N1NVL9_YEASC Pin3p OS=Saccharomyces cerevisiae (strain CEN.PK113-7D) OX=889517 GN=CENPK1137D_1846 PE=3 SV=1;>sp|Q06449|PIN3_YEAST [PSI+] inducibility protein 3 OS=Saccharomyces cerevisiae (strain ATCC 204508 / S288c) OX=559292 GN=PIN3 PE=1 SV=1	100	TGIFPANYVKPAFSGSNGPSNLPPPPQYK	FALSE	100;100;100;100	_TGIFPANYVKPAFSGSNGPSNLPPPPQYK_.3	5.574013710021973	8.221461296081543	3.9600234031677246	10.061144828796387
0.00030864197530864197	C7GY68;C8Z7N6;G2WD95;N1P6K3;P43557	C1Q_05505;EC1118_1F14_0320g;K7_FMP32;CENPK1137D_3335;FMP32	Saccharomyces cerevisiae (strain JAY291);Saccharomyces cerevisiae (strain Lalvin EC1118 / Prise de mousse);Saccharomyces cerevisiae (strain Kyokai no. 7 / NBRC 101557);Saccharomyces cerevisiae (strain CEN.PK113-7D);Saccharomyces cerevisiae (strain ATCC 204508 / S288c)	YFL046W-like protein;EC1118_1F14_0320p;K7_Fmp32p;Fmp32p;Protein FMP32, mitochondrial	C7GY68_YEAS2;C8Z7N6_YEAS8;G2WD95_YEASK;N1P6K3_YEASC;FMP32_YEAST	Saccharomyces cerevisiae	>tr|C7GY68|C7GY68_YEAS2 YFL046W-like protein OS=Saccharomyces cerevisiae (strain JAY291) OX=574961 GN=C1Q_05505 PE=3 SV=1;>tr|C8Z7N6|C8Z7N6_YEAS8 EC1118_1F14_0320p OS=Saccharomyces cerevisiae (strain Lalvin EC1118 / Prise de mousse) OX=643680 GN=EC1118_1F14_0320g PE=3 SV=1;>tr|G2WD95|G2WD95_YEASK K7_Fmp32p OS=Saccharomyces cerevisiae (strain Kyokai no. 7 / NBRC 101557) OX=721032 GN=K7_FMP32 PE=3 SV=1;>tr|N1P6K3|N1P6K3_YEASC Fmp32p OS=Saccharomyces cerevisiae (strain CEN.PK113-7D) OX=889517 GN=CENPK1137D_3335 PE=3 SV=1;>sp|P43557|FMP32_YEAST Protein FMP32, mitochondrial OS=Saccharomyces cerevisiae (strain ATCC 204508 / S288c) OX=559292 GN=FMP32 PE=1 SV=1	100	LTQLSYQQR	FALSE	79;79;79;79;79	_LTQLSYQQR_.2	168.83763122558594	251.17135620117188	173.3457794189453	263.1065979003906
0.00030864197530864197	C7GY68;C8Z7N6;G2WD95;N1P6K3;P43557	C1Q_05505;EC1118_1F14_0320g;K7_FMP32;CENPK1137D_3335;FMP32	Saccharomyces cerevisiae (strain JAY291);Saccharomyces cerevisiae (strain Lalvin EC1118 / Prise de mousse);Saccharomyces cerevisiae (strain Kyokai no. 7 / NBRC 101557);Saccharomyces cerevisiae (strain CEN.PK113-7D);Saccharomyces cerevisiae (strain ATCC 204508 / S288c)	YFL046W-like protein;EC1118_1F14_0320p;K7_Fmp32p;Fmp32p;Protein FMP32, mitochondrial	C7GY68_YEAS2;C8Z7N6_YEAS8;G2WD95_YEASK;N1P6K3_YEASC;FMP32_YEAST	Saccharomyces cerevisiae	>tr|C7GY68|C7GY68_YEAS2 YFL046W-like protein OS=Saccharomyces cerevisiae (strain JAY291) OX=574961 GN=C1Q_05505 PE=3 SV=1;>tr|C8Z7N6|C8Z7N6_YEAS8 EC1118_1F14_0320p OS=Saccharomyces cerevisiae (strain Lalvin EC1118 / Prise de mousse) OX=643680 GN=EC1118_1F14_0320g PE=3 SV=1;>tr|G2WD95|G2WD95_YEASK K7_Fmp32p OS=Saccharomyces cerevisiae (strain Kyokai no. 7 / NBRC 101557) OX=721032 GN=K7_FMP32 PE=3 SV=1;>tr|N1P6K3|N1P6K3_YEASC Fmp32p OS=Saccharomyces cerevisiae (strain CEN.PK113-7D) OX=889517 GN=CENPK1137D_3335 PE=3 SV=1;>sp|P43557|FMP32_YEAST Protein FMP32, mitochondrial OS=Saccharomyces cerevisiae (strain ATCC 204508 / S288c) OX=559292 GN=FMP32 PE=1 SV=1	100	LREEITK	FALSE	126;126;126;126;126	_LREEITK_.2	209.7682342529297	217.67608642578125	171.0579376220703	243.3534393310547
0.00030864197530864197	C7GY68;C8Z7N6;G2WD95;N1P6K3;P43557	C1Q_05505;EC1118_1F14_0320g;K7_FMP32;CENPK1137D_3335;FMP32	Saccharomyces cerevisiae (strain JAY291);Saccharomyces cerevisiae (strain Lalvin EC1118 / Prise de mousse);Saccharomyces cerevisiae (strain Kyokai no. 7 / NBRC 101557);Saccharomyces cerevisiae (strain CEN.PK113-7D);Saccharomyces cerevisiae (strain ATCC 204508 / S288c)	YFL046W-like protein;EC1118_1F14_0320p;K7_Fmp32p;Fmp32p;Protein FMP32, mitochondrial	C7GY68_YEAS2;C8Z7N6_YEAS8;G2WD95_YEASK;N1P6K3_YEASC;FMP32_YEAST	Saccharomyces cerevisiae	>tr|C7GY68|C7GY68_YEAS2 YFL046W-like protein OS=Saccharomyces cerevisiae (strain JAY291) OX=574961 GN=C1Q_05505 PE=3 SV=1;>tr|C8Z7N6|C8Z7N6_YEAS8 EC1118_1F14_0320p OS=Saccharomyces cerevisiae (strain Lalvin EC1118 / Prise de mousse) OX=643680 GN=EC1118_1F14_0320g PE=3 SV=1;>tr|G2WD95|G2WD95_YEASK K7_Fmp32p OS=Saccharomyces cerevisiae (strain Kyokai no. 7 / NBRC 101557) OX=721032 GN=K7_FMP32 PE=3 SV=1;>tr|N1P6K3|N1P6K3_YEASC Fmp32p OS=Saccharomyces cerevisiae (strain CEN.PK113-7D) OX=889517 GN=CENPK1137D_3335 PE=3 SV=1;>sp|P43557|FMP32_YEAST Protein FMP32, mitochondrial OS=Saccharomyces cerevisiae (strain ATCC 204508 / S288c) OX=559292 GN=FMP32 PE=1 SV=1	100	FQEDQATTIVEIMTDAIR	FALSE	46;46;46;46;46	_FQEDQATTIVEIMTDAIR_.2	63.31000900268555	135.738037109375	53.57939147949219	107.28317260742188
0.00030864197530864197	C7GY68;C8Z7N6;G2WD95;N1P6K3;P43557	C1Q_05505;EC1118_1F14_0320g;K7_FMP32;CENPK1137D_3335;FMP32	Saccharomyces cerevisiae (strain JAY291);Saccharomyces cerevisiae (strain Lalvin EC1118 / Prise de mousse);Saccharomyces cerevisiae (strain Kyokai no. 7 / NBRC 101557);Saccharomyces cerevisiae (strain CEN.PK113-7D);Saccharomyces cerevisiae (strain ATCC 204508 / S288c)	YFL046W-like protein;EC1118_1F14_0320p;K7_Fmp32p;Fmp32p;Protein FMP32, mitochondrial	C7GY68_YEAS2;C8Z7N6_YEAS8;G2WD95_YEASK;N1P6K3_YEASC;FMP32_YEAST	Saccharomyces cerevisiae	>tr|C7GY68|C7GY68_YEAS2 YFL046W-like protein OS=Saccharomyces cerevisiae (strain JAY291) OX=574961 GN=C1Q_05505 PE=3 SV=1;>tr|C8Z7N6|C8Z7N6_YEAS8 EC1118_1F14_0320p OS=Saccharomyces cerevisiae (strain Lalvin EC1118 / Prise de mousse) OX=643680 GN=EC1118_1F14_0320g PE=3 SV=1;>tr|G2WD95|G2WD95_YEASK K7_Fmp32p OS=Saccharomyces cerevisiae (strain Kyokai no. 7 / NBRC 101557) OX=721032 GN=K7_FMP32 PE=3 SV=1;>tr|N1P6K3|N1P6K3_YEASC Fmp32p OS=Saccharomyces cerevisiae (strain CEN.PK113-7D) OX=889517 GN=CENPK1137D_3335 PE=3 SV=1;>sp|P43557|FMP32_YEAST Protein FMP32, mitochondrial OS=Saccharomyces cerevisiae (strain ATCC 204508 / S288c) OX=559292 GN=FMP32 PE=1 SV=1	100	FQEDQATTIVEIMTDAIR	FALSE	46;46;46;46;46	_FQEDQATTIVEIMTDAIR_.3	49.789306640625	130.68084716796875	49.23768615722656	73.87452697753906
0.00030864197530864197	C7GY68;C8Z7N6;G2WD95;N1P6K3;P43557	C1Q_05505;EC1118_1F14_0320g;K7_FMP32;CENPK1137D_3335;FMP32	Saccharomyces cerevisiae (strain JAY291);Saccharomyces cerevisiae (strain Lalvin EC1118 / Prise de mousse);Saccharomyces cerevisiae (strain Kyokai no. 7 / NBRC 101557);Saccharomyces cerevisiae (strain CEN.PK113-7D);Saccharomyces cerevisiae (strain ATCC 204508 / S288c)	YFL046W-like protein;EC1118_1F14_0320p;K7_Fmp32p;Fmp32p;Protein FMP32, mitochondrial	C7GY68_YEAS2;C8Z7N6_YEAS8;G2WD95_YEASK;N1P6K3_YEASC;FMP32_YEAST	Saccharomyces cerevisiae	>tr|C7GY68|C7GY68_YEAS2 YFL046W-like protein OS=Saccharomyces cerevisiae (strain JAY291) OX=574961 GN=C1Q_05505 PE=3 SV=1;>tr|C8Z7N6|C8Z7N6_YEAS8 EC1118_1F14_0320p OS=Saccharomyces cerevisiae (strain Lalvin EC1118 / Prise de mousse) OX=643680 GN=EC1118_1F14_0320g PE=3 SV=1;>tr|G2WD95|G2WD95_YEASK K7_Fmp32p OS=Saccharomyces cerevisiae (strain Kyokai no. 7 / NBRC 101557) OX=721032 GN=K7_FMP32 PE=3 SV=1;>tr|N1P6K3|N1P6K3_YEASC Fmp32p OS=Saccharomyces cerevisiae (strain CEN.PK113-7D) OX=889517 GN=CENPK1137D_3335 PE=3 SV=1;>sp|P43557|FMP32_YEAST Protein FMP32, mitochondrial OS=Saccharomyces cerevisiae (strain ATCC 204508 / S288c) OX=559292 GN=FMP32 PE=1 SV=1	100	GGVNHVSQDLAK	FALSE	64;64;64;64;64	_GGVNHVSQDLAK_.2	120.44416046142578	172.01226806640625	126.22210693359375	126.66388702392578
0.00030864197530864197	C7GY68;C8Z7N6;G2WD95;N1P6K3;P43557	C1Q_05505;EC1118_1F14_0320g;K7_FMP32;CENPK1137D_3335;FMP32	Saccharomyces cerevisiae (strain JAY291);Saccharomyces cerevisiae (strain Lalvin EC1118 / Prise de mousse);Saccharomyces cerevisiae (strain Kyokai no. 7 / NBRC 101557);Saccharomyces cerevisiae (strain CEN.PK113-7D);Saccharomyces cerevisiae (strain ATCC 204508 / S288c)	YFL046W-like protein;EC1118_1F14_0320p;K7_Fmp32p;Fmp32p;Protein FMP32, mitochondrial	C7GY68_YEAS2;C8Z7N6_YEAS8;G2WD95_YEASK;N1P6K3_YEASC;FMP32_YEAST	Saccharomyces cerevisiae	>tr|C7GY68|C7GY68_YEAS2 YFL046W-like protein OS=Saccharomyces cerevisiae (strain JAY291) OX=574961 GN=C1Q_05505 PE=3 SV=1;>tr|C8Z7N6|C8Z7N6_YEAS8 EC1118_1F14_0320p OS=Saccharomyces cerevisiae (strain Lalvin EC1118 / Prise de mousse) OX=643680 GN=EC1118_1F14_0320g PE=3 SV=1;>tr|G2WD95|G2WD95_YEASK K7_Fmp32p OS=Saccharomyces cerevisiae (strain Kyokai no. 7 / NBRC 101557) OX=721032 GN=K7_FMP32 PE=3 SV=1;>tr|N1P6K3|N1P6K3_YEASC Fmp32p OS=Saccharomyces cerevisiae (strain CEN.PK113-7D) OX=889517 GN=CENPK1137D_3335 PE=3 SV=1;>sp|P43557|FMP32_YEAST Protein FMP32, mitochondrial OS=Saccharomyces cerevisiae (strain ATCC 204508 / S288c) OX=559292 GN=FMP32 PE=1 SV=1	100	SEFHNIQNEYESVK	FALSE	103;103;103;103;103	_SEFHNIQNEYESVK_.3	84.65660858154297	117.56655883789062	77.39118194580078	96.80572509765625
0.00030864197530864197	C7GY68;C8Z7N6;G2WD95;N1P6K3;P43557	C1Q_05505;EC1118_1F14_0320g;K7_FMP32;CENPK1137D_3335;FMP32	Saccharomyces cerevisiae (strain JAY291);Saccharomyces cerevisiae (strain Lalvin EC1118 / Prise de mousse);Saccharomyces cerevisiae (strain Kyokai no. 7 / NBRC 101557);Saccharomyces cerevisiae (strain CEN.PK113-7D);Saccharomyces cerevisiae (strain ATCC 204508 / S288c)	YFL046W-like protein;EC1118_1F14_0320p;K7_Fmp32p;Fmp32p;Protein FMP32, mitochondrial	C7GY68_YEAS2;C8Z7N6_YEAS8;G2WD95_YEASK;N1P6K3_YEASC;FMP32_YEAST	Saccharomyces cerevisiae	>tr|C7GY68|C7GY68_YEAS2 YFL046W-like protein OS=Saccharomyces cerevisiae (strain JAY291) OX=574961 GN=C1Q_05505 PE=3 SV=1;>tr|C8Z7N6|C8Z7N6_YEAS8 EC1118_1F14_0320p OS=Saccharomyces cerevisiae (strain Lalvin EC1118 / Prise de mousse) OX=643680 GN=EC1118_1F14_0320g PE=3 SV=1;>tr|G2WD95|G2WD95_YEASK K7_Fmp32p OS=Saccharomyces cerevisiae (strain Kyokai no. 7 / NBRC 101557) OX=721032 GN=K7_FMP32 PE=3 SV=1;>tr|N1P6K3|N1P6K3_YEASC Fmp32p OS=Saccharomyces cerevisiae (strain CEN.PK113-7D) OX=889517 GN=CENPK1137D_3335 PE=3 SV=1;>sp|P43557|FMP32_YEAST Protein FMP32, mitochondrial OS=Saccharomyces cerevisiae (strain ATCC 204508 / S288c) OX=559292 GN=FMP32 PE=1 SV=1	100	SEFHNIQNEYESVK	FALSE	103;103;103;103;103	_SEFHNIQNEYESVK_.2	7.766451835632324	28.83340072631836	30.820232391357422	19.4714412689209
0.00030864197530864197	C7GY68;C8Z7N6;G2WD95;N1P6K3;P43557	C1Q_05505;EC1118_1F14_0320g;K7_FMP32;CENPK1137D_3335;FMP32	Saccharomyces cerevisiae (strain JAY291);Saccharomyces cerevisiae (strain Lalvin EC1118 / Prise de mousse);Saccharomyces cerevisiae (strain Kyokai no. 7 / NBRC 101557);Saccharomyces cerevisiae (strain CEN.PK113-7D);Saccharomyces cerevisiae (strain ATCC 204508 / S288c)	YFL046W-like protein;EC1118_1F14_0320p;K7_Fmp32p;Fmp32p;Protein FMP32, mitochondrial	C7GY68_YEAS2;C8Z7N6_YEAS8;G2WD95_YEASK;N1P6K3_YEASC;FMP32_YEAST	Saccharomyces cerevisiae	>tr|C7GY68|C7GY68_YEAS2 YFL046W-like protein OS=Saccharomyces cerevisiae (strain JAY291) OX=574961 GN=C1Q_05505 PE=3 SV=1;>tr|C8Z7N6|C8Z7N6_YEAS8 EC1118_1F14_0320p OS=Saccharomyces cerevisiae (strain Lalvin EC1118 / Prise de mousse) OX=643680 GN=EC1118_1F14_0320g PE=3 SV=1;>tr|G2WD95|G2WD95_YEASK K7_Fmp32p OS=Saccharomyces cerevisiae (strain Kyokai no. 7 / NBRC 101557) OX=721032 GN=K7_FMP32 PE=3 SV=1;>tr|N1P6K3|N1P6K3_YEASC Fmp32p OS=Saccharomyces cerevisiae (strain CEN.PK113-7D) OX=889517 GN=CENPK1137D_3335 PE=3 SV=1;>sp|P43557|FMP32_YEAST Protein FMP32, mitochondrial OS=Saccharomyces cerevisiae (strain ATCC 204508 / S288c) OX=559292 GN=FMP32 PE=1 SV=1	100	DQLLSADR	FALSE	95;95;95;95;95	_DQLLSADR_.2	100.02474212646484	136.79217529296875	92.06256103515625	120.61398315429688
0.00030864197530864197	C7GY68;C8Z7N6;G2WD95;N1P6K3;P43557	C1Q_05505;EC1118_1F14_0320g;K7_FMP32;CENPK1137D_3335;FMP32	Saccharomyces cerevisiae (strain JAY291);Saccharomyces cerevisiae (strain Lalvin EC1118 / Prise de mousse);Saccharomyces cerevisiae (strain Kyokai no. 7 / NBRC 101557);Saccharomyces cerevisiae (strain CEN.PK113-7D);Saccharomyces cerevisiae (strain ATCC 204508 / S288c)	YFL046W-like protein;EC1118_1F14_0320p;K7_Fmp32p;Fmp32p;Protein FMP32, mitochondrial	C7GY68_YEAS2;C8Z7N6_YEAS8;G2WD95_YEASK;N1P6K3_YEASC;FMP32_YEAST	Saccharomyces cerevisiae	>tr|C7GY68|C7GY68_YEAS2 YFL046W-like protein OS=Saccharomyces cerevisiae (strain JAY291) OX=574961 GN=C1Q_05505 PE=3 SV=1;>tr|C8Z7N6|C8Z7N6_YEAS8 EC1118_1F14_0320p OS=Saccharomyces cerevisiae (strain Lalvin EC1118 / Prise de mousse) OX=643680 GN=EC1118_1F14_0320g PE=3 SV=1;>tr|G2WD95|G2WD95_YEASK K7_Fmp32p OS=Saccharomyces cerevisiae (strain Kyokai no. 7 / NBRC 101557) OX=721032 GN=K7_FMP32 PE=3 SV=1;>tr|N1P6K3|N1P6K3_YEASC Fmp32p OS=Saccharomyces cerevisiae (strain CEN.PK113-7D) OX=889517 GN=CENPK1137D_3335 PE=3 SV=1;>sp|P43557|FMP32_YEAST Protein FMP32, mitochondrial OS=Saccharomyces cerevisiae (strain ATCC 204508 / S288c) OX=559292 GN=FMP32 PE=1 SV=1	100	IREESSHHDLQIK	FALSE	148;148;148;148;148	_IREESSHHDLQIK_.3	70.39917755126953	65.64852142333984	33.816375732421875	60.9683837890625
0.00030864197530864197	C7GY68;C8Z7N6;G2WD95;N1P6K3;P43557	C1Q_05505;EC1118_1F14_0320g;K7_FMP32;CENPK1137D_3335;FMP32	Saccharomyces cerevisiae (strain JAY291);Saccharomyces cerevisiae (strain Lalvin EC1118 / Prise de mousse);Saccharomyces cerevisiae (strain Kyokai no. 7 / NBRC 101557);Saccharomyces cerevisiae (strain CEN.PK113-7D);Saccharomyces cerevisiae (strain ATCC 204508 / S288c)	YFL046W-like protein;EC1118_1F14_0320p;K7_Fmp32p;Fmp32p;Protein FMP32, mitochondrial	C7GY68_YEAS2;C8Z7N6_YEAS8;G2WD95_YEASK;N1P6K3_YEASC;FMP32_YEAST	Saccharomyces cerevisiae	>tr|C7GY68|C7GY68_YEAS2 YFL046W-like protein OS=Saccharomyces cerevisiae (strain JAY291) OX=574961 GN=C1Q_05505 PE=3 SV=1;>tr|C8Z7N6|C8Z7N6_YEAS8 EC1118_1F14_0320p OS=Saccharomyces cerevisiae (strain Lalvin EC1118 / Prise de mousse) OX=643680 GN=EC1118_1F14_0320g PE=3 SV=1;>tr|G2WD95|G2WD95_YEASK K7_Fmp32p OS=Saccharomyces cerevisiae (strain Kyokai no. 7 / NBRC 101557) OX=721032 GN=K7_FMP32 PE=3 SV=1;>tr|N1P6K3|N1P6K3_YEASC Fmp32p OS=Saccharomyces cerevisiae (strain CEN.PK113-7D) OX=889517 GN=CENPK1137D_3335 PE=3 SV=1;>sp|P43557|FMP32_YEAST Protein FMP32, mitochondrial OS=Saccharomyces cerevisiae (strain ATCC 204508 / S288c) OX=559292 GN=FMP32 PE=1 SV=1	100	IEQEVTNMK	FALSE	166;166;166;166;166	_IEQEVTNMK_.2	Filtered	47.49763107299805	Filtered	80.15507507324219
0.0007142857142857143	C7GY95	HSP12	Saccharomyces cerevisiae (strain JAY291)	Hsp12p	C7GY95_YEAS2	Saccharomyces cerevisiae	>tr|C7GY95|C7GY95_YEAS2 Hsp12p OS=Saccharomyces cerevisiae (strain JAY291) OX=574961 GN=HSP12 PE=4 SV=1	75	VHGEEDPTKR	TRUE	100	_VHGEEDPTKR_.2	Filtered	90.08682250976562	92.9973373413086	142.80926513671875
0.00030864197530864197	C7GYF6;G4XS65;G4XS72;N1P4S9;P04806	HXK1;HXK1;HXK1;CENPK1137D_3329;HXK1	Saccharomyces cerevisiae (strain JAY291);Saccharomyces cerevisiae;Saccharomyces cerevisiae;Saccharomyces cerevisiae (strain CEN.PK113-7D);Saccharomyces cerevisiae (strain ATCC 204508 / S288c)	Phosphotransferase;Phosphotransferase;Phosphotransferase;Phosphotransferase;Hexokinase-1	C7GYF6_YEAS2;G4XS65_YEASX;G4XS72_YEASX;N1P4S9_YEASC;HXKA_YEAST	Saccharomyces cerevisiae	>tr|C7GYF6|C7GYF6_YEAS2 Phosphotransferase OS=Saccharomyces cerevisiae (strain JAY291) OX=574961 GN=HXK1 PE=3 SV=1;>tr|G4XS65|G4XS65_YEASX Phosphotransferase OS=Saccharomyces cerevisiae OX=4932 GN=HXK1 PE=3 SV=1;>tr|G4XS72|G4XS72_YEASX Phosphotransferase OS=Saccharomyces cerevisiae OX=4932 GN=HXK1 PE=3 SV=1;>tr|N1P4S9|N1P4S9_YEASC Phosphotransferase OS=Saccharomyces cerevisiae (strain CEN.PK113-7D) OX=889517 GN=CENPK1137D_3329 PE=3 SV=1;>sp|P04806|HXKA_YEAST Hexokinase-1 OS=Saccharomyces cerevisiae (strain ATCC 204508 / S288c) OX=559292 GN=HXK1 PE=1 SV=2	100	INEGILQR	FALSE	166;166;166;166;166	_INEGILQR_.2	32612.505859375	37914	36916	33764.2
0.00030864197530864197	C7GYF6;G4XS65;G4XS72;N1P4S9;P04806	HXK1;HXK1;HXK1;CENPK1137D_3329;HXK1	Saccharomyces cerevisiae (strain JAY291);Saccharomyces cerevisiae;Saccharomyces cerevisiae;Saccharomyces cerevisiae (strain CEN.PK113-7D);Saccharomyces cerevisiae (strain ATCC 204508 / S288c)	Phosphotransferase;Phosphotransferase;Phosphotransferase;Phosphotransferase;Hexokinase-1	C7GYF6_YEAS2;G4XS65_YEASX;G4XS72_YEASX;N1P4S9_YEASC;HXKA_YEAST	Saccharomyces cerevisiae	>tr|C7GYF6|C7GYF6_YEAS2 Phosphotransferase OS=Saccharomyces cerevisiae (strain JAY291) OX=574961 GN=HXK1 PE=3 SV=1;>tr|G4XS65|G4XS65_YEASX Phosphotransferase OS=Saccharomyces cerevisiae OX=4932 GN=HXK1 PE=3 SV=1;>tr|G4XS72|G4XS72_YEASX Phosphotransferase OS=Saccharomyces cerevisiae OX=4932 GN=HXK1 PE=3 SV=1;>tr|N1P4S9|N1P4S9_YEASC Phosphotransferase OS=Saccharomyces cerevisiae (strain CEN.PK113-7D) OX=889517 GN=CENPK1137D_3329 PE=3 SV=1;>sp|P04806|HXKA_YEAST Hexokinase-1 OS=Saccharomyces cerevisiae (strain ATCC 204508 / S288c) OX=559292 GN=HXK1 PE=1 SV=2	100	ESGNYLAIDLGGTNLR	FALSE	78;78;78;78;78	_ESGNYLAIDLGGTNLR_.2	16974.8	22128.759765625	17978.5	18822.8
0.00030864197530864197	C7GYF6;G4XS65;G4XS72;N1P4S9;P04806	HXK1;HXK1;HXK1;CENPK1137D_3329;HXK1	Saccharomyces cerevisiae (strain JAY291);Saccharomyces cerevisiae;Saccharomyces cerevisiae;Saccharomyces cerevisiae (strain CEN.PK113-7D);Saccharomyces cerevisiae (strain ATCC 204508 / S288c)	Phosphotransferase;Phosphotransferase;Phosphotransferase;Phosphotransferase;Hexokinase-1	C7GYF6_YEAS2;G4XS65_YEASX;G4XS72_YEASX;N1P4S9_YEASC;HXKA_YEAST	Saccharomyces cerevisiae	>tr|C7GYF6|C7GYF6_YEAS2 Phosphotransferase OS=Saccharomyces cerevisiae (strain JAY291) OX=574961 GN=HXK1 PE=3 SV=1;>tr|G4XS65|G4XS65_YEASX Phosphotransferase OS=Saccharomyces cerevisiae OX=4932 GN=HXK1 PE=3 SV=1;>tr|G4XS72|G4XS72_YEASX Phosphotransferase OS=Saccharomyces cerevisiae OX=4932 GN=HXK1 PE=3 SV=1;>tr|N1P4S9|N1P4S9_YEASC Phosphotransferase OS=Saccharomyces cerevisiae (strain CEN.PK113-7D) OX=889517 GN=CENPK1137D_3329 PE=3 SV=1;>sp|P04806|HXKA_YEAST Hexokinase-1 OS=Saccharomyces cerevisiae (strain ATCC 204508 / S288c) OX=559292 GN=HXK1 PE=1 SV=2	100	ESGNYLAIDLGGTNLR	FALSE	78;78;78;78;78	_ESGNYLAIDLGGTNLR_.3	228.71044921875	287.8252258300781	257.44329833984375	258.308837890625
0.00030864197530864197	C7GYF6;G4XS65;G4XS72;N1P4S9;P04806	HXK1;HXK1;HXK1;CENPK1137D_3329;HXK1	Saccharomyces cerevisiae (strain JAY291);Saccharomyces cerevisiae;Saccharomyces cerevisiae;Saccharomyces cerevisiae (strain CEN.PK113-7D);Saccharomyces cerevisiae (strain ATCC 204508 / S288c)	Phosphotransferase;Phosphotransferase;Phosphotransferase;Phosphotransferase;Hexokinase-1	C7GYF6_YEAS2;G4XS65_YEASX;G4XS72_YEASX;N1P4S9_YEASC;HXKA_YEAST	Saccharomyces cerevisiae	>tr|C7GYF6|C7GYF6_YEAS2 Phosphotransferase OS=Saccharomyces cerevisiae (strain JAY291) OX=574961 GN=HXK1 PE=3 SV=1;>tr|G4XS65|G4XS65_YEASX Phosphotransferase OS=Saccharomyces cerevisiae OX=4932 GN=HXK1 PE=3 SV=1;>tr|G4XS72|G4XS72_YEASX Phosphotransferase OS=Saccharomyces cerevisiae OX=4932 GN=HXK1 PE=3 SV=1;>tr|N1P4S9|N1P4S9_YEASC Phosphotransferase OS=Saccharomyces cerevisiae (strain CEN.PK113-7D) OX=889517 GN=CENPK1137D_3329 PE=3 SV=1;>sp|P04806|HXKA_YEAST Hexokinase-1 OS=Saccharomyces cerevisiae (strain ATCC 204508 / S288c) OX=559292 GN=HXK1 PE=1 SV=2	100	DTLPLGFTFSYPASQNK	FALSE	149;149;149;149;149	_DTLPLGFTFSYPASQNK_.2	14188.1044921875	19047.416015625	14277.267578125	14471.6
0.00030864197530864197	C7GYF6;G4XS65;G4XS72;N1P4S9;P04806	HXK1;HXK1;HXK1;CENPK1137D_3329;HXK1	Saccharomyces cerevisiae (strain JAY291);Saccharomyces cerevisiae;Saccharomyces cerevisiae;Saccharomyces cerevisiae (strain CEN.PK113-7D);Saccharomyces cerevisiae (strain ATCC 204508 / S288c)	Phosphotransferase;Phosphotransferase;Phosphotransferase;Phosphotransferase;Hexokinase-1	C7GYF6_YEAS2;G4XS65_YEASX;G4XS72_YEASX;N1P4S9_YEASC;HXKA_YEAST	Saccharomyces cerevisiae	>tr|C7GYF6|C7GYF6_YEAS2 Phosphotransferase OS=Saccharomyces cerevisiae (strain JAY291) OX=574961 GN=HXK1 PE=3 SV=1;>tr|G4XS65|G4XS65_YEASX Phosphotransferase OS=Saccharomyces cerevisiae OX=4932 GN=HXK1 PE=3 SV=1;>tr|G4XS72|G4XS72_YEASX Phosphotransferase OS=Saccharomyces cerevisiae OX=4932 GN=HXK1 PE=3 SV=1;>tr|N1P4S9|N1P4S9_YEASC Phosphotransferase OS=Saccharomyces cerevisiae (strain CEN.PK113-7D) OX=889517 GN=CENPK1137D_3329 PE=3 SV=1;>sp|P04806|HXKA_YEAST Hexokinase-1 OS=Saccharomyces cerevisiae (strain ATCC 204508 / S288c) OX=559292 GN=HXK1 PE=1 SV=2	100	LVLLELNEK	FALSE	316;316;316;316;316	_LVLLELNEK_.2	12251.9	16645.650390625	12026.8701171875	13843.9658203125
0.00030864197530864197	C7GYF6;G4XS65;G4XS72;N1P4S9;P04806	HXK1;HXK1;HXK1;CENPK1137D_3329;HXK1	Saccharomyces cerevisiae (strain JAY291);Saccharomyces cerevisiae;Saccharomyces cerevisiae;Saccharomyces cerevisiae (strain CEN.PK113-7D);Saccharomyces cerevisiae (strain ATCC 204508 / S288c)	Phosphotransferase;Phosphotransferase;Phosphotransferase;Phosphotransferase;Hexokinase-1	C7GYF6_YEAS2;G4XS65_YEASX;G4XS72_YEASX;N1P4S9_YEASC;HXKA_YEAST	Saccharomyces cerevisiae	>tr|C7GYF6|C7GYF6_YEAS2 Phosphotransferase OS=Saccharomyces cerevisiae (strain JAY291) OX=574961 GN=HXK1 PE=3 SV=1;>tr|G4XS65|G4XS65_YEASX Phosphotransferase OS=Saccharomyces cerevisiae OX=4932 GN=HXK1 PE=3 SV=1;>tr|G4XS72|G4XS72_YEASX Phosphotransferase OS=Saccharomyces cerevisiae OX=4932 GN=HXK1 PE=3 SV=1;>tr|N1P4S9|N1P4S9_YEASC Phosphotransferase OS=Saccharomyces cerevisiae (strain CEN.PK113-7D) OX=889517 GN=CENPK1137D_3329 PE=3 SV=1;>sp|P04806|HXKA_YEAST Hexokinase-1 OS=Saccharomyces cerevisiae (strain ATCC 204508 / S288c) OX=559292 GN=HXK1 PE=1 SV=2	100	GGNIPMIPGWVMEFPTGK	FALSE	60;60;60;60;60	_GGNIPMIPGWVMEFPTGK_.2	5714.50244140625	8331.4384765625	5086.0927734375	5690.9033203125
0.00030864197530864197	C7GYF6;G4XS65;G4XS72;N1P4S9;P04806	HXK1;HXK1;HXK1;CENPK1137D_3329;HXK1	Saccharomyces cerevisiae (strain JAY291);Saccharomyces cerevisiae;Saccharomyces cerevisiae;Saccharomyces cerevisiae (strain CEN.PK113-7D);Saccharomyces cerevisiae (strain ATCC 204508 / S288c)	Phosphotransferase;Phosphotransferase;Phosphotransferase;Phosphotransferase;Hexokinase-1	C7GYF6_YEAS2;G4XS65_YEASX;G4XS72_YEASX;N1P4S9_YEASC;HXKA_YEAST	Saccharomyces cerevisiae	>tr|C7GYF6|C7GYF6_YEAS2 Phosphotransferase OS=Saccharomyces cerevisiae (strain JAY291) OX=574961 GN=HXK1 PE=3 SV=1;>tr|G4XS65|G4XS65_YEASX Phosphotransferase OS=Saccharomyces cerevisiae OX=4932 GN=HXK1 PE=3 SV=1;>tr|G4XS72|G4XS72_YEASX Phosphotransferase OS=Saccharomyces cerevisiae OX=4932 GN=HXK1 PE=3 SV=1;>tr|N1P4S9|N1P4S9_YEASC Phosphotransferase OS=Saccharomyces cerevisiae (strain CEN.PK113-7D) OX=889517 GN=CENPK1137D_3329 PE=3 SV=1;>sp|P04806|HXKA_YEAST Hexokinase-1 OS=Saccharomyces cerevisiae (strain ATCC 204508 / S288c) OX=559292 GN=HXK1 PE=1 SV=2	100	GGNIPMIPGWVMEFPTGK	FALSE	60;60;60;60;60	_GGNIPMIPGWVM[Oxidation (M)]EFPTGK_.2	1471.3963623046875	1900.227294921875	1336.9632568359375	1149.048583984375
0.00030864197530864197	C7GYF6;G4XS65;G4XS72;N1P4S9;P04806	HXK1;HXK1;HXK1;CENPK1137D_3329;HXK1	Saccharomyces cerevisiae (strain JAY291);Saccharomyces cerevisiae;Saccharomyces cerevisiae;Saccharomyces cerevisiae (strain CEN.PK113-7D);Saccharomyces cerevisiae (strain ATCC 204508 / S288c)	Phosphotransferase;Phosphotransferase;Phosphotransferase;Phosphotransferase;Hexokinase-1	C7GYF6_YEAS2;G4XS65_YEASX;G4XS72_YEASX;N1P4S9_YEASC;HXKA_YEAST	Saccharomyces cerevisiae	>tr|C7GYF6|C7GYF6_YEAS2 Phosphotransferase OS=Saccharomyces cerevisiae (strain JAY291) OX=574961 GN=HXK1 PE=3 SV=1;>tr|G4XS65|G4XS65_YEASX Phosphotransferase OS=Saccharomyces cerevisiae OX=4932 GN=HXK1 PE=3 SV=1;>tr|G4XS72|G4XS72_YEASX Phosphotransferase OS=Saccharomyces cerevisiae OX=4932 GN=HXK1 PE=3 SV=1;>tr|N1P4S9|N1P4S9_YEASC Phosphotransferase OS=Saccharomyces cerevisiae (strain CEN.PK113-7D) OX=889517 GN=CENPK1137D_3329 PE=3 SV=1;>sp|P04806|HXKA_YEAST Hexokinase-1 OS=Saccharomyces cerevisiae (strain ATCC 204508 / S288c) OX=559292 GN=HXK1 PE=1 SV=2	100	GGNIPMIPGWVMEFPTGK	FALSE	60;60;60;60;60	_GGNIPM[Oxidation (M)]IPGWVMEFPTGK_.2	795.534912109375	1212.068115234375	1608.0736083984375	1444.7396240234375
0.00030864197530864197	C7GYF6;G4XS65;G4XS72;N1P4S9;P04806	HXK1;HXK1;HXK1;CENPK1137D_3329;HXK1	Saccharomyces cerevisiae (strain JAY291);Saccharomyces cerevisiae;Saccharomyces cerevisiae;Saccharomyces cerevisiae (strain CEN.PK113-7D);Saccharomyces cerevisiae (strain ATCC 204508 / S288c)	Phosphotransferase;Phosphotransferase;Phosphotransferase;Phosphotransferase;Hexokinase-1	C7GYF6_YEAS2;G4XS65_YEASX;G4XS72_YEASX;N1P4S9_YEASC;HXKA_YEAST	Saccharomyces cerevisiae	>tr|C7GYF6|C7GYF6_YEAS2 Phosphotransferase OS=Saccharomyces cerevisiae (strain JAY291) OX=574961 GN=HXK1 PE=3 SV=1;>tr|G4XS65|G4XS65_YEASX Phosphotransferase OS=Saccharomyces cerevisiae OX=4932 GN=HXK1 PE=3 SV=1;>tr|G4XS72|G4XS72_YEASX Phosphotransferase OS=Saccharomyces cerevisiae OX=4932 GN=HXK1 PE=3 SV=1;>tr|N1P4S9|N1P4S9_YEASC Phosphotransferase OS=Saccharomyces cerevisiae (strain CEN.PK113-7D) OX=889517 GN=CENPK1137D_3329 PE=3 SV=1;>sp|P04806|HXKA_YEAST Hexokinase-1 OS=Saccharomyces cerevisiae (strain ATCC 204508 / S288c) OX=559292 GN=HXK1 PE=1 SV=2	100	TGHIAADGSVYNK	FALSE	411;411;411;411;411	_TGHIAADGSVYNK_.2	8198.82	9457.9951171875	7603.35	8152.45947265625
0.00030864197530864197	C7GYF6;G4XS65;G4XS72;N1P4S9;P04806	HXK1;HXK1;HXK1;CENPK1137D_3329;HXK1	Saccharomyces cerevisiae (strain JAY291);Saccharomyces cerevisiae;Saccharomyces cerevisiae;Saccharomyces cerevisiae (strain CEN.PK113-7D);Saccharomyces cerevisiae (strain ATCC 204508 / S288c)	Phosphotransferase;Phosphotransferase;Phosphotransferase;Phosphotransferase;Hexokinase-1	C7GYF6_YEAS2;G4XS65_YEASX;G4XS72_YEASX;N1P4S9_YEASC;HXKA_YEAST	Saccharomyces cerevisiae	>tr|C7GYF6|C7GYF6_YEAS2 Phosphotransferase OS=Saccharomyces cerevisiae (strain JAY291) OX=574961 GN=HXK1 PE=3 SV=1;>tr|G4XS65|G4XS65_YEASX Phosphotransferase OS=Saccharomyces cerevisiae OX=4932 GN=HXK1 PE=3 SV=1;>tr|G4XS72|G4XS72_YEASX Phosphotransferase OS=Saccharomyces cerevisiae OX=4932 GN=HXK1 PE=3 SV=1;>tr|N1P4S9|N1P4S9_YEASC Phosphotransferase OS=Saccharomyces cerevisiae (strain CEN.PK113-7D) OX=889517 GN=CENPK1137D_3329 PE=3 SV=1;>sp|P04806|HXKA_YEAST Hexokinase-1 OS=Saccharomyces cerevisiae (strain ATCC 204508 / S288c) OX=559292 GN=HXK1 PE=1 SV=2	100	TGHIAADGSVYNK	FALSE	411;411;411;411;411	_TGHIAADGSVYNK_.3	193.4637451171875	233.8966064453125	132.59381103515625	243.24681091308594
0.00030864197530864197	C7GYF6;G4XS65;G4XS72;N1P4S9;P04806	HXK1;HXK1;HXK1;CENPK1137D_3329;HXK1	Saccharomyces cerevisiae (strain JAY291);Saccharomyces cerevisiae;Saccharomyces cerevisiae;Saccharomyces cerevisiae (strain CEN.PK113-7D);Saccharomyces cerevisiae (strain ATCC 204508 / S288c)	Phosphotransferase;Phosphotransferase;Phosphotransferase;Phosphotransferase;Hexokinase-1	C7GYF6_YEAS2;G4XS65_YEASX;G4XS72_YEASX;N1P4S9_YEASC;HXKA_YEAST	Saccharomyces cerevisiae	>tr|C7GYF6|C7GYF6_YEAS2 Phosphotransferase OS=Saccharomyces cerevisiae (strain JAY291) OX=574961 GN=HXK1 PE=3 SV=1;>tr|G4XS65|G4XS65_YEASX Phosphotransferase OS=Saccharomyces cerevisiae OX=4932 GN=HXK1 PE=3 SV=1;>tr|G4XS72|G4XS72_YEASX Phosphotransferase OS=Saccharomyces cerevisiae OX=4932 GN=HXK1 PE=3 SV=1;>tr|N1P4S9|N1P4S9_YEASC Phosphotransferase OS=Saccharomyces cerevisiae (strain CEN.PK113-7D) OX=889517 GN=CENPK1137D_3329 PE=3 SV=1;>sp|P04806|HXKA_YEAST Hexokinase-1 OS=Saccharomyces cerevisiae (strain ATCC 204508 / S288c) OX=559292 GN=HXK1 PE=1 SV=2	100	DIYGWTGDASK	FALSE	437;437;437;437;437	_DIYGWTGDASK_.2	7159.63232421875	9023.5927734375	7798.55	5583.11083984375
0.00030864197530864197	C7GYF6;G4XS65;G4XS72;N1P4S9;P04806	HXK1;HXK1;HXK1;CENPK1137D_3329;HXK1	Saccharomyces cerevisiae (strain JAY291);Saccharomyces cerevisiae;Saccharomyces cerevisiae;Saccharomyces cerevisiae (strain CEN.PK113-7D);Saccharomyces cerevisiae (strain ATCC 204508 / S288c)	Phosphotransferase;Phosphotransferase;Phosphotransferase;Phosphotransferase;Hexokinase-1	C7GYF6_YEAS2;G4XS65_YEASX;G4XS72_YEASX;N1P4S9_YEASC;HXKA_YEAST	Saccharomyces cerevisiae	>tr|C7GYF6|C7GYF6_YEAS2 Phosphotransferase OS=Saccharomyces cerevisiae (strain JAY291) OX=574961 GN=HXK1 PE=3 SV=1;>tr|G4XS65|G4XS65_YEASX Phosphotransferase OS=Saccharomyces cerevisiae OX=4932 GN=HXK1 PE=3 SV=1;>tr|G4XS72|G4XS72_YEASX Phosphotransferase OS=Saccharomyces cerevisiae OX=4932 GN=HXK1 PE=3 SV=1;>tr|N1P4S9|N1P4S9_YEASC Phosphotransferase OS=Saccharomyces cerevisiae (strain CEN.PK113-7D) OX=889517 GN=CENPK1137D_3329 PE=3 SV=1;>sp|P04806|HXKA_YEAST Hexokinase-1 OS=Saccharomyces cerevisiae (strain ATCC 204508 / S288c) OX=559292 GN=HXK1 PE=1 SV=2	100	KGSMADVPK	FALSE	13;13;13;13;13	_KGSMADVPK_.2	3509.30419921875	4837.72607421875	2075.87	2913.41064453125
0.00030864197530864197	C7GYF6;G4XS65;G4XS72;N1P4S9;P04806	HXK1;HXK1;HXK1;CENPK1137D_3329;HXK1	Saccharomyces cerevisiae (strain JAY291);Saccharomyces cerevisiae;Saccharomyces cerevisiae;Saccharomyces cerevisiae (strain CEN.PK113-7D);Saccharomyces cerevisiae (strain ATCC 204508 / S288c)	Phosphotransferase;Phosphotransferase;Phosphotransferase;Phosphotransferase;Hexokinase-1	C7GYF6_YEAS2;G4XS65_YEASX;G4XS72_YEASX;N1P4S9_YEASC;HXKA_YEAST	Saccharomyces cerevisiae	>tr|C7GYF6|C7GYF6_YEAS2 Phosphotransferase OS=Saccharomyces cerevisiae (strain JAY291) OX=574961 GN=HXK1 PE=3 SV=1;>tr|G4XS65|G4XS65_YEASX Phosphotransferase OS=Saccharomyces cerevisiae OX=4932 GN=HXK1 PE=3 SV=1;>tr|G4XS72|G4XS72_YEASX Phosphotransferase OS=Saccharomyces cerevisiae OX=4932 GN=HXK1 PE=3 SV=1;>tr|N1P4S9|N1P4S9_YEASC Phosphotransferase OS=Saccharomyces cerevisiae (strain CEN.PK113-7D) OX=889517 GN=CENPK1137D_3329 PE=3 SV=1;>sp|P04806|HXKA_YEAST Hexokinase-1 OS=Saccharomyces cerevisiae (strain ATCC 204508 / S288c) OX=559292 GN=HXK1 PE=1 SV=2	100	KGSMADVPK	FALSE	13;13;13;13;13	_KGSM[Oxidation (M)]ADVPK_.2	887.4227905273438	448.702	270.2028503417969	589.2134399414062
0.00030864197530864197	C7GYF6;G4XS65;G4XS72;N1P4S9;P04806	HXK1;HXK1;HXK1;CENPK1137D_3329;HXK1	Saccharomyces cerevisiae (strain JAY291);Saccharomyces cerevisiae;Saccharomyces cerevisiae;Saccharomyces cerevisiae (strain CEN.PK113-7D);Saccharomyces cerevisiae (strain ATCC 204508 / S288c)	Phosphotransferase;Phosphotransferase;Phosphotransferase;Phosphotransferase;Hexokinase-1	C7GYF6_YEAS2;G4XS65_YEASX;G4XS72_YEASX;N1P4S9_YEASC;HXKA_YEAST	Saccharomyces cerevisiae	>tr|C7GYF6|C7GYF6_YEAS2 Phosphotransferase OS=Saccharomyces cerevisiae (strain JAY291) OX=574961 GN=HXK1 PE=3 SV=1;>tr|G4XS65|G4XS65_YEASX Phosphotransferase OS=Saccharomyces cerevisiae OX=4932 GN=HXK1 PE=3 SV=1;>tr|G4XS72|G4XS72_YEASX Phosphotransferase OS=Saccharomyces cerevisiae OX=4932 GN=HXK1 PE=3 SV=1;>tr|N1P4S9|N1P4S9_YEASC Phosphotransferase OS=Saccharomyces cerevisiae (strain CEN.PK113-7D) OX=889517 GN=CENPK1137D_3329 PE=3 SV=1;>sp|P04806|HXKA_YEAST Hexokinase-1 OS=Saccharomyces cerevisiae (strain ATCC 204508 / S288c) OX=559292 GN=HXK1 PE=1 SV=2	100	YDVAVDEQSPR	FALSE	285;285;285;285;285	_YDVAVDEQSPR_.2	3383.11279296875	4048.832763671875	3728.211669921875	3787.181396484375
0.00030864197530864197	C7GYF6;G4XS65;G4XS72;N1P4S9;P04806	HXK1;HXK1;HXK1;CENPK1137D_3329;HXK1	Saccharomyces cerevisiae (strain JAY291);Saccharomyces cerevisiae;Saccharomyces cerevisiae;Saccharomyces cerevisiae (strain CEN.PK113-7D);Saccharomyces cerevisiae (strain ATCC 204508 / S288c)	Phosphotransferase;Phosphotransferase;Phosphotransferase;Phosphotransferase;Hexokinase-1	C7GYF6_YEAS2;G4XS65_YEASX;G4XS72_YEASX;N1P4S9_YEASC;HXKA_YEAST	Saccharomyces cerevisiae	>tr|C7GYF6|C7GYF6_YEAS2 Phosphotransferase OS=Saccharomyces cerevisiae (strain JAY291) OX=574961 GN=HXK1 PE=3 SV=1;>tr|G4XS65|G4XS65_YEASX Phosphotransferase OS=Saccharomyces cerevisiae OX=4932 GN=HXK1 PE=3 SV=1;>tr|G4XS72|G4XS72_YEASX Phosphotransferase OS=Saccharomyces cerevisiae OX=4932 GN=HXK1 PE=3 SV=1;>tr|N1P4S9|N1P4S9_YEASC Phosphotransferase OS=Saccharomyces cerevisiae (strain CEN.PK113-7D) OX=889517 GN=CENPK1137D_3329 PE=3 SV=1;>sp|P04806|HXKA_YEAST Hexokinase-1 OS=Saccharomyces cerevisiae (strain ATCC 204508 / S288c) OX=559292 GN=HXK1 PE=1 SV=2	100	PGQQAFEK	FALSE	296;296;296;296;296	_PGQQAFEK_.2	5178.75	3535.491455078125	2785.902099609375	3039.117919921875
0.00030864197530864197	C7GYF6;G4XS65;G4XS72;N1P4S9;P04806	HXK1;HXK1;HXK1;CENPK1137D_3329;HXK1	Saccharomyces cerevisiae (strain JAY291);Saccharomyces cerevisiae;Saccharomyces cerevisiae;Saccharomyces cerevisiae (strain CEN.PK113-7D);Saccharomyces cerevisiae (strain ATCC 204508 / S288c)	Phosphotransferase;Phosphotransferase;Phosphotransferase;Phosphotransferase;Hexokinase-1	C7GYF6_YEAS2;G4XS65_YEASX;G4XS72_YEASX;N1P4S9_YEASC;HXKA_YEAST	Saccharomyces cerevisiae	>tr|C7GYF6|C7GYF6_YEAS2 Phosphotransferase OS=Saccharomyces cerevisiae (strain JAY291) OX=574961 GN=HXK1 PE=3 SV=1;>tr|G4XS65|G4XS65_YEASX Phosphotransferase OS=Saccharomyces cerevisiae OX=4932 GN=HXK1 PE=3 SV=1;>tr|G4XS72|G4XS72_YEASX Phosphotransferase OS=Saccharomyces cerevisiae OX=4932 GN=HXK1 PE=3 SV=1;>tr|N1P4S9|N1P4S9_YEASC Phosphotransferase OS=Saccharomyces cerevisiae (strain CEN.PK113-7D) OX=889517 GN=CENPK1137D_3329 PE=3 SV=1;>sp|P04806|HXKA_YEAST Hexokinase-1 OS=Saccharomyces cerevisiae (strain ATCC 204508 / S288c) OX=559292 GN=HXK1 PE=1 SV=2	100	HFIDELNK	FALSE	47;47;47;47;47	_HFIDELNK_.2	2857.913818359375	3441.544189453125	3406.135986328125	3347.547607421875
0.00030864197530864197	C7GYF6;G4XS65;G4XS72;N1P4S9;P04806	HXK1;HXK1;HXK1;CENPK1137D_3329;HXK1	Saccharomyces cerevisiae (strain JAY291);Saccharomyces cerevisiae;Saccharomyces cerevisiae;Saccharomyces cerevisiae (strain CEN.PK113-7D);Saccharomyces cerevisiae (strain ATCC 204508 / S288c)	Phosphotransferase;Phosphotransferase;Phosphotransferase;Phosphotransferase;Hexokinase-1	C7GYF6_YEAS2;G4XS65_YEASX;G4XS72_YEASX;N1P4S9_YEASC;HXKA_YEAST	Saccharomyces cerevisiae	>tr|C7GYF6|C7GYF6_YEAS2 Phosphotransferase OS=Saccharomyces cerevisiae (strain JAY291) OX=574961 GN=HXK1 PE=3 SV=1;>tr|G4XS65|G4XS65_YEASX Phosphotransferase OS=Saccharomyces cerevisiae OX=4932 GN=HXK1 PE=3 SV=1;>tr|G4XS72|G4XS72_YEASX Phosphotransferase OS=Saccharomyces cerevisiae OX=4932 GN=HXK1 PE=3 SV=1;>tr|N1P4S9|N1P4S9_YEASC Phosphotransferase OS=Saccharomyces cerevisiae (strain CEN.PK113-7D) OX=889517 GN=CENPK1137D_3329 PE=3 SV=1;>sp|P04806|HXKA_YEAST Hexokinase-1 OS=Saccharomyces cerevisiae (strain ATCC 204508 / S288c) OX=559292 GN=HXK1 PE=1 SV=2	100	MTSGYYLGELLR	FALSE	304;304;304;304;304	_MTSGYYLGELLR_.2	2038.1019287109375	3234.67236328125	852.4461059570312	2390.404052734375
0.00030864197530864197	C7GYF6;G4XS65;G4XS72;N1P4S9;P04806	HXK1;HXK1;HXK1;CENPK1137D_3329;HXK1	Saccharomyces cerevisiae (strain JAY291);Saccharomyces cerevisiae;Saccharomyces cerevisiae;Saccharomyces cerevisiae (strain CEN.PK113-7D);Saccharomyces cerevisiae (strain ATCC 204508 / S288c)	Phosphotransferase;Phosphotransferase;Phosphotransferase;Phosphotransferase;Hexokinase-1	C7GYF6_YEAS2;G4XS65_YEASX;G4XS72_YEASX;N1P4S9_YEASC;HXKA_YEAST	Saccharomyces cerevisiae	>tr|C7GYF6|C7GYF6_YEAS2 Phosphotransferase OS=Saccharomyces cerevisiae (strain JAY291) OX=574961 GN=HXK1 PE=3 SV=1;>tr|G4XS65|G4XS65_YEASX Phosphotransferase OS=Saccharomyces cerevisiae OX=4932 GN=HXK1 PE=3 SV=1;>tr|G4XS72|G4XS72_YEASX Phosphotransferase OS=Saccharomyces cerevisiae OX=4932 GN=HXK1 PE=3 SV=1;>tr|N1P4S9|N1P4S9_YEASC Phosphotransferase OS=Saccharomyces cerevisiae (strain CEN.PK113-7D) OX=889517 GN=CENPK1137D_3329 PE=3 SV=1;>sp|P04806|HXKA_YEAST Hexokinase-1 OS=Saccharomyces cerevisiae (strain ATCC 204508 / S288c) OX=559292 GN=HXK1 PE=1 SV=2	100	MTSGYYLGELLR	FALSE	304;304;304;304;304	_M[Oxidation (M)]TSGYYLGELLR_.2	1187.2159423828125	822.1302490234375	838.191650390625	787.7735595703125
0.00030864197530864197	C7GYF6;G4XS65;G4XS72;N1P4S9;P04806	HXK1;HXK1;HXK1;CENPK1137D_3329;HXK1	Saccharomyces cerevisiae (strain JAY291);Saccharomyces cerevisiae;Saccharomyces cerevisiae;Saccharomyces cerevisiae (strain CEN.PK113-7D);Saccharomyces cerevisiae (strain ATCC 204508 / S288c)	Phosphotransferase;Phosphotransferase;Phosphotransferase;Phosphotransferase;Hexokinase-1	C7GYF6_YEAS2;G4XS65_YEASX;G4XS72_YEASX;N1P4S9_YEASC;HXKA_YEAST	Saccharomyces cerevisiae	>tr|C7GYF6|C7GYF6_YEAS2 Phosphotransferase OS=Saccharomyces cerevisiae (strain JAY291) OX=574961 GN=HXK1 PE=3 SV=1;>tr|G4XS65|G4XS65_YEASX Phosphotransferase OS=Saccharomyces cerevisiae OX=4932 GN=HXK1 PE=3 SV=1;>tr|G4XS72|G4XS72_YEASX Phosphotransferase OS=Saccharomyces cerevisiae OX=4932 GN=HXK1 PE=3 SV=1;>tr|N1P4S9|N1P4S9_YEASC Phosphotransferase OS=Saccharomyces cerevisiae (strain CEN.PK113-7D) OX=889517 GN=CENPK1137D_3329 PE=3 SV=1;>sp|P04806|HXKA_YEAST Hexokinase-1 OS=Saccharomyces cerevisiae (strain ATCC 204508 / S288c) OX=559292 GN=HXK1 PE=1 SV=2	100	LSGNHTFDTTQSK	FALSE	99;99;99;99;99	_LSGNHTFDTTQSK_.2	2928.97998046875	3684.55615234375	2283.59130859375	3058.367919921875
0.00030864197530864197	C7GYF6;G4XS65;G4XS72;N1P4S9;P04806	HXK1;HXK1;HXK1;CENPK1137D_3329;HXK1	Saccharomyces cerevisiae (strain JAY291);Saccharomyces cerevisiae;Saccharomyces cerevisiae;Saccharomyces cerevisiae (strain CEN.PK113-7D);Saccharomyces cerevisiae (strain ATCC 204508 / S288c)	Phosphotransferase;Phosphotransferase;Phosphotransferase;Phosphotransferase;Hexokinase-1	C7GYF6_YEAS2;G4XS65_YEASX;G4XS72_YEASX;N1P4S9_YEASC;HXKA_YEAST	Saccharomyces cerevisiae	>tr|C7GYF6|C7GYF6_YEAS2 Phosphotransferase OS=Saccharomyces cerevisiae (strain JAY291) OX=574961 GN=HXK1 PE=3 SV=1;>tr|G4XS65|G4XS65_YEASX Phosphotransferase OS=Saccharomyces cerevisiae OX=4932 GN=HXK1 PE=3 SV=1;>tr|G4XS72|G4XS72_YEASX Phosphotransferase OS=Saccharomyces cerevisiae OX=4932 GN=HXK1 PE=3 SV=1;>tr|N1P4S9|N1P4S9_YEASC Phosphotransferase OS=Saccharomyces cerevisiae (strain CEN.PK113-7D) OX=889517 GN=CENPK1137D_3329 PE=3 SV=1;>sp|P04806|HXKA_YEAST Hexokinase-1 OS=Saccharomyces cerevisiae (strain ATCC 204508 / S288c) OX=559292 GN=HXK1 PE=1 SV=2	100	HQEELWSFIADSLK	FALSE	123;123;123;123;123	_HQEELWSFIADSLK_.3	1839.19	2774.2978515625	2463.4931640625	2189.349365234375
0.00030864197530864197	C7GYF6;G4XS65;G4XS72;N1P4S9;P04806	HXK1;HXK1;HXK1;CENPK1137D_3329;HXK1	Saccharomyces cerevisiae (strain JAY291);Saccharomyces cerevisiae;Saccharomyces cerevisiae;Saccharomyces cerevisiae (strain CEN.PK113-7D);Saccharomyces cerevisiae (strain ATCC 204508 / S288c)	Phosphotransferase;Phosphotransferase;Phosphotransferase;Phosphotransferase;Hexokinase-1	C7GYF6_YEAS2;G4XS65_YEASX;G4XS72_YEASX;N1P4S9_YEASC;HXKA_YEAST	Saccharomyces cerevisiae	>tr|C7GYF6|C7GYF6_YEAS2 Phosphotransferase OS=Saccharomyces cerevisiae (strain JAY291) OX=574961 GN=HXK1 PE=3 SV=1;>tr|G4XS65|G4XS65_YEASX Phosphotransferase OS=Saccharomyces cerevisiae OX=4932 GN=HXK1 PE=3 SV=1;>tr|G4XS72|G4XS72_YEASX Phosphotransferase OS=Saccharomyces cerevisiae OX=4932 GN=HXK1 PE=3 SV=1;>tr|N1P4S9|N1P4S9_YEASC Phosphotransferase OS=Saccharomyces cerevisiae (strain CEN.PK113-7D) OX=889517 GN=CENPK1137D_3329 PE=3 SV=1;>sp|P04806|HXKA_YEAST Hexokinase-1 OS=Saccharomyces cerevisiae (strain ATCC 204508 / S288c) OX=559292 GN=HXK1 PE=1 SV=2	100	HQEELWSFIADSLK	FALSE	123;123;123;123;123	_HQEELWSFIADSLK_.2	451.95794677734375	608.4708862304688	313.77325439453125	547.3707275390625
0.00030864197530864197	C7GYF6;G4XS65;G4XS72;N1P4S9;P04806	HXK1;HXK1;HXK1;CENPK1137D_3329;HXK1	Saccharomyces cerevisiae (strain JAY291);Saccharomyces cerevisiae;Saccharomyces cerevisiae;Saccharomyces cerevisiae (strain CEN.PK113-7D);Saccharomyces cerevisiae (strain ATCC 204508 / S288c)	Phosphotransferase;Phosphotransferase;Phosphotransferase;Phosphotransferase;Hexokinase-1	C7GYF6_YEAS2;G4XS65_YEASX;G4XS72_YEASX;N1P4S9_YEASC;HXKA_YEAST	Saccharomyces cerevisiae	>tr|C7GYF6|C7GYF6_YEAS2 Phosphotransferase OS=Saccharomyces cerevisiae (strain JAY291) OX=574961 GN=HXK1 PE=3 SV=1;>tr|G4XS65|G4XS65_YEASX Phosphotransferase OS=Saccharomyces cerevisiae OX=4932 GN=HXK1 PE=3 SV=1;>tr|G4XS72|G4XS72_YEASX Phosphotransferase OS=Saccharomyces cerevisiae OX=4932 GN=HXK1 PE=3 SV=1;>tr|N1P4S9|N1P4S9_YEASC Phosphotransferase OS=Saccharomyces cerevisiae (strain CEN.PK113-7D) OX=889517 GN=CENPK1137D_3329 PE=3 SV=1;>sp|P04806|HXKA_YEAST Hexokinase-1 OS=Saccharomyces cerevisiae (strain ATCC 204508 / S288c) OX=559292 GN=HXK1 PE=1 SV=2	100	DPITIVPAEDGSGAGAAVIAALSEK	FALSE	448;448;448;448;448	_DPITIVPAEDGSGAGAAVIAALSEK_.3	2141.857666015625	3390.6025390625	1719.405029296875	1737.0037841796875
0.00030864197530864197	C7GYF6;G4XS65;G4XS72;N1P4S9;P04806	HXK1;HXK1;HXK1;CENPK1137D_3329;HXK1	Saccharomyces cerevisiae (strain JAY291);Saccharomyces cerevisiae;Saccharomyces cerevisiae;Saccharomyces cerevisiae (strain CEN.PK113-7D);Saccharomyces cerevisiae (strain ATCC 204508 / S288c)	Phosphotransferase;Phosphotransferase;Phosphotransferase;Phosphotransferase;Hexokinase-1	C7GYF6_YEAS2;G4XS65_YEASX;G4XS72_YEASX;N1P4S9_YEASC;HXKA_YEAST	Saccharomyces cerevisiae	>tr|C7GYF6|C7GYF6_YEAS2 Phosphotransferase OS=Saccharomyces cerevisiae (strain JAY291) OX=574961 GN=HXK1 PE=3 SV=1;>tr|G4XS65|G4XS65_YEASX Phosphotransferase OS=Saccharomyces cerevisiae OX=4932 GN=HXK1 PE=3 SV=1;>tr|G4XS72|G4XS72_YEASX Phosphotransferase OS=Saccharomyces cerevisiae OX=4932 GN=HXK1 PE=3 SV=1;>tr|N1P4S9|N1P4S9_YEASC Phosphotransferase OS=Saccharomyces cerevisiae (strain CEN.PK113-7D) OX=889517 GN=CENPK1137D_3329 PE=3 SV=1;>sp|P04806|HXKA_YEAST Hexokinase-1 OS=Saccharomyces cerevisiae (strain ATCC 204508 / S288c) OX=559292 GN=HXK1 PE=1 SV=2	100	GFDIPNVEGHDVVPLLQNEISK	FALSE	177;177;177;177;177	_GFDIPNVEGHDVVPLLQNEISK_.3	2080.54150390625	2231.57568359375	1290.8775634765625	2536.77587890625
0.00030864197530864197	C7GYF6;G4XS65;G4XS72;N1P4S9;P04806	HXK1;HXK1;HXK1;CENPK1137D_3329;HXK1	Saccharomyces cerevisiae (strain JAY291);Saccharomyces cerevisiae;Saccharomyces cerevisiae;Saccharomyces cerevisiae (strain CEN.PK113-7D);Saccharomyces cerevisiae (strain ATCC 204508 / S288c)	Phosphotransferase;Phosphotransferase;Phosphotransferase;Phosphotransferase;Hexokinase-1	C7GYF6_YEAS2;G4XS65_YEASX;G4XS72_YEASX;N1P4S9_YEASC;HXKA_YEAST	Saccharomyces cerevisiae	>tr|C7GYF6|C7GYF6_YEAS2 Phosphotransferase OS=Saccharomyces cerevisiae (strain JAY291) OX=574961 GN=HXK1 PE=3 SV=1;>tr|G4XS65|G4XS65_YEASX Phosphotransferase OS=Saccharomyces cerevisiae OX=4932 GN=HXK1 PE=3 SV=1;>tr|G4XS72|G4XS72_YEASX Phosphotransferase OS=Saccharomyces cerevisiae OX=4932 GN=HXK1 PE=3 SV=1;>tr|N1P4S9|N1P4S9_YEASC Phosphotransferase OS=Saccharomyces cerevisiae (strain CEN.PK113-7D) OX=889517 GN=CENPK1137D_3329 PE=3 SV=1;>sp|P04806|HXKA_YEAST Hexokinase-1 OS=Saccharomyces cerevisiae (strain ATCC 204508 / S288c) OX=559292 GN=HXK1 PE=1 SV=2	100	DFMVEQELLNTK	FALSE	137;137;137;137;137	_DFM[Oxidation (M)]VEQELLNTK_.2	898.0488891601562	1345.7652587890625	1107.937255859375	983.1576538085938
0.00030864197530864197	C7GYF6;G4XS65;G4XS72;N1P4S9;P04806	HXK1;HXK1;HXK1;CENPK1137D_3329;HXK1	Saccharomyces cerevisiae (strain JAY291);Saccharomyces cerevisiae;Saccharomyces cerevisiae;Saccharomyces cerevisiae (strain CEN.PK113-7D);Saccharomyces cerevisiae (strain ATCC 204508 / S288c)	Phosphotransferase;Phosphotransferase;Phosphotransferase;Phosphotransferase;Hexokinase-1	C7GYF6_YEAS2;G4XS65_YEASX;G4XS72_YEASX;N1P4S9_YEASC;HXKA_YEAST	Saccharomyces cerevisiae	>tr|C7GYF6|C7GYF6_YEAS2 Phosphotransferase OS=Saccharomyces cerevisiae (strain JAY291) OX=574961 GN=HXK1 PE=3 SV=1;>tr|G4XS65|G4XS65_YEASX Phosphotransferase OS=Saccharomyces cerevisiae OX=4932 GN=HXK1 PE=3 SV=1;>tr|G4XS72|G4XS72_YEASX Phosphotransferase OS=Saccharomyces cerevisiae OX=4932 GN=HXK1 PE=3 SV=1;>tr|N1P4S9|N1P4S9_YEASC Phosphotransferase OS=Saccharomyces cerevisiae (strain CEN.PK113-7D) OX=889517 GN=CENPK1137D_3329 PE=3 SV=1;>sp|P04806|HXKA_YEAST Hexokinase-1 OS=Saccharomyces cerevisiae (strain ATCC 204508 / S288c) OX=559292 GN=HXK1 PE=1 SV=2	100	DFMVEQELLNTK	FALSE	137;137;137;137;137	_DFMVEQELLNTK_.2	630.458	1335.215576171875	390.4552917480469	813.1314086914062
0.00030864197530864197	C7GYF6;G4XS65;G4XS72;N1P4S9;P04806	HXK1;HXK1;HXK1;CENPK1137D_3329;HXK1	Saccharomyces cerevisiae (strain JAY291);Saccharomyces cerevisiae;Saccharomyces cerevisiae;Saccharomyces cerevisiae (strain CEN.PK113-7D);Saccharomyces cerevisiae (strain ATCC 204508 / S288c)	Phosphotransferase;Phosphotransferase;Phosphotransferase;Phosphotransferase;Hexokinase-1	C7GYF6_YEAS2;G4XS65_YEASX;G4XS72_YEASX;N1P4S9_YEASC;HXKA_YEAST	Saccharomyces cerevisiae	>tr|C7GYF6|C7GYF6_YEAS2 Phosphotransferase OS=Saccharomyces cerevisiae (strain JAY291) OX=574961 GN=HXK1 PE=3 SV=1;>tr|G4XS65|G4XS65_YEASX Phosphotransferase OS=Saccharomyces cerevisiae OX=4932 GN=HXK1 PE=3 SV=1;>tr|G4XS72|G4XS72_YEASX Phosphotransferase OS=Saccharomyces cerevisiae OX=4932 GN=HXK1 PE=3 SV=1;>tr|N1P4S9|N1P4S9_YEASC Phosphotransferase OS=Saccharomyces cerevisiae (strain CEN.PK113-7D) OX=889517 GN=CENPK1137D_3329 PE=3 SV=1;>sp|P04806|HXKA_YEAST Hexokinase-1 OS=Saccharomyces cerevisiae (strain ATCC 204508 / S288c) OX=559292 GN=HXK1 PE=1 SV=2	100	IEDDPFENLEDTDDIFQK	FALSE	350;350;350;350;350	_IEDDPFENLEDTDDIFQK_.2	1555.281494140625	2354.67626953125	1501.69287109375	1642.0736083984375
0.00030864197530864197	C7GYF6;G4XS65;G4XS72;N1P4S9;P04806	HXK1;HXK1;HXK1;CENPK1137D_3329;HXK1	Saccharomyces cerevisiae (strain JAY291);Saccharomyces cerevisiae;Saccharomyces cerevisiae;Saccharomyces cerevisiae (strain CEN.PK113-7D);Saccharomyces cerevisiae (strain ATCC 204508 / S288c)	Phosphotransferase;Phosphotransferase;Phosphotransferase;Phosphotransferase;Hexokinase-1	C7GYF6_YEAS2;G4XS65_YEASX;G4XS72_YEASX;N1P4S9_YEASC;HXKA_YEAST	Saccharomyces cerevisiae	>tr|C7GYF6|C7GYF6_YEAS2 Phosphotransferase OS=Saccharomyces cerevisiae (strain JAY291) OX=574961 GN=HXK1 PE=3 SV=1;>tr|G4XS65|G4XS65_YEASX Phosphotransferase OS=Saccharomyces cerevisiae OX=4932 GN=HXK1 PE=3 SV=1;>tr|G4XS72|G4XS72_YEASX Phosphotransferase OS=Saccharomyces cerevisiae OX=4932 GN=HXK1 PE=3 SV=1;>tr|N1P4S9|N1P4S9_YEASC Phosphotransferase OS=Saccharomyces cerevisiae (strain CEN.PK113-7D) OX=889517 GN=CENPK1137D_3329 PE=3 SV=1;>sp|P04806|HXKA_YEAST Hexokinase-1 OS=Saccharomyces cerevisiae (strain ATCC 204508 / S288c) OX=559292 GN=HXK1 PE=1 SV=2	100	IEDDPFENLEDTDDIFQK	FALSE	350;350;350;350;350	_IEDDPFENLEDTDDIFQK_.3	78.27661895751953	96.70683288574219	72.03257751464844	72.7098388671875
0.00030864197530864197	C7GYF6;G4XS65;G4XS72;N1P4S9;P04806	HXK1;HXK1;HXK1;CENPK1137D_3329;HXK1	Saccharomyces cerevisiae (strain JAY291);Saccharomyces cerevisiae;Saccharomyces cerevisiae;Saccharomyces cerevisiae (strain CEN.PK113-7D);Saccharomyces cerevisiae (strain ATCC 204508 / S288c)	Phosphotransferase;Phosphotransferase;Phosphotransferase;Phosphotransferase;Hexokinase-1	C7GYF6_YEAS2;G4XS65_YEASX;G4XS72_YEASX;N1P4S9_YEASC;HXKA_YEAST	Saccharomyces cerevisiae	>tr|C7GYF6|C7GYF6_YEAS2 Phosphotransferase OS=Saccharomyces cerevisiae (strain JAY291) OX=574961 GN=HXK1 PE=3 SV=1;>tr|G4XS65|G4XS65_YEASX Phosphotransferase OS=Saccharomyces cerevisiae OX=4932 GN=HXK1 PE=3 SV=1;>tr|G4XS72|G4XS72_YEASX Phosphotransferase OS=Saccharomyces cerevisiae OX=4932 GN=HXK1 PE=3 SV=1;>tr|N1P4S9|N1P4S9_YEASC Phosphotransferase OS=Saccharomyces cerevisiae (strain CEN.PK113-7D) OX=889517 GN=CENPK1137D_3329 PE=3 SV=1;>sp|P04806|HXKA_YEAST Hexokinase-1 OS=Saccharomyces cerevisiae (strain ATCC 204508 / S288c) OX=559292 GN=HXK1 PE=1 SV=2	100	TKYDVAVDEQSPR	FALSE	283;283;283;283;283	_TKYDVAVDEQSPR_.2	1473.7467041015625	1906.3536376953125	1221.829345703125	1557.073486328125
0.00030864197530864197	C7GYF6;G4XS65;G4XS72;N1P4S9;P04806	HXK1;HXK1;HXK1;CENPK1137D_3329;HXK1	Saccharomyces cerevisiae (strain JAY291);Saccharomyces cerevisiae;Saccharomyces cerevisiae;Saccharomyces cerevisiae (strain CEN.PK113-7D);Saccharomyces cerevisiae (strain ATCC 204508 / S288c)	Phosphotransferase;Phosphotransferase;Phosphotransferase;Phosphotransferase;Hexokinase-1	C7GYF6_YEAS2;G4XS65_YEASX;G4XS72_YEASX;N1P4S9_YEASC;HXKA_YEAST	Saccharomyces cerevisiae	>tr|C7GYF6|C7GYF6_YEAS2 Phosphotransferase OS=Saccharomyces cerevisiae (strain JAY291) OX=574961 GN=HXK1 PE=3 SV=1;>tr|G4XS65|G4XS65_YEASX Phosphotransferase OS=Saccharomyces cerevisiae OX=4932 GN=HXK1 PE=3 SV=1;>tr|G4XS72|G4XS72_YEASX Phosphotransferase OS=Saccharomyces cerevisiae OX=4932 GN=HXK1 PE=3 SV=1;>tr|N1P4S9|N1P4S9_YEASC Phosphotransferase OS=Saccharomyces cerevisiae (strain CEN.PK113-7D) OX=889517 GN=CENPK1137D_3329 PE=3 SV=1;>sp|P04806|HXKA_YEAST Hexokinase-1 OS=Saccharomyces cerevisiae (strain ATCC 204508 / S288c) OX=559292 GN=HXK1 PE=1 SV=2	100	TKYDVAVDEQSPR	FALSE	283;283;283;283;283	_TKYDVAVDEQSPR_.3	212.6342315673828	331.73992919921875	184.4210968017578	187.12400817871094
0.00030864197530864197	C7GYF6;G4XS65;G4XS72;N1P4S9;P04806	HXK1;HXK1;HXK1;CENPK1137D_3329;HXK1	Saccharomyces cerevisiae (strain JAY291);Saccharomyces cerevisiae;Saccharomyces cerevisiae;Saccharomyces cerevisiae (strain CEN.PK113-7D);Saccharomyces cerevisiae (strain ATCC 204508 / S288c)	Phosphotransferase;Phosphotransferase;Phosphotransferase;Phosphotransferase;Hexokinase-1	C7GYF6_YEAS2;G4XS65_YEASX;G4XS72_YEASX;N1P4S9_YEASC;HXKA_YEAST	Saccharomyces cerevisiae	>tr|C7GYF6|C7GYF6_YEAS2 Phosphotransferase OS=Saccharomyces cerevisiae (strain JAY291) OX=574961 GN=HXK1 PE=3 SV=1;>tr|G4XS65|G4XS65_YEASX Phosphotransferase OS=Saccharomyces cerevisiae OX=4932 GN=HXK1 PE=3 SV=1;>tr|G4XS72|G4XS72_YEASX Phosphotransferase OS=Saccharomyces cerevisiae OX=4932 GN=HXK1 PE=3 SV=1;>tr|N1P4S9|N1P4S9_YEASC Phosphotransferase OS=Saccharomyces cerevisiae (strain CEN.PK113-7D) OX=889517 GN=CENPK1137D_3329 PE=3 SV=1;>sp|P04806|HXKA_YEAST Hexokinase-1 OS=Saccharomyces cerevisiae (strain ATCC 204508 / S288c) OX=559292 GN=HXK1 PE=1 SV=2	100	ELMDEIHQLEDMFTVDSETLR	FALSE	22;22;22;22;22	_ELMDEIHQLEDMFTVDSETLR_.3	880.1163940429688	1334.69	706.429	1300.879150390625
0.00030864197530864197	C7GYF6;G4XS65;G4XS72;N1P4S9;P04806	HXK1;HXK1;HXK1;CENPK1137D_3329;HXK1	Saccharomyces cerevisiae (strain JAY291);Saccharomyces cerevisiae;Saccharomyces cerevisiae;Saccharomyces cerevisiae (strain CEN.PK113-7D);Saccharomyces cerevisiae (strain ATCC 204508 / S288c)	Phosphotransferase;Phosphotransferase;Phosphotransferase;Phosphotransferase;Hexokinase-1	C7GYF6_YEAS2;G4XS65_YEASX;G4XS72_YEASX;N1P4S9_YEASC;HXKA_YEAST	Saccharomyces cerevisiae	>tr|C7GYF6|C7GYF6_YEAS2 Phosphotransferase OS=Saccharomyces cerevisiae (strain JAY291) OX=574961 GN=HXK1 PE=3 SV=1;>tr|G4XS65|G4XS65_YEASX Phosphotransferase OS=Saccharomyces cerevisiae OX=4932 GN=HXK1 PE=3 SV=1;>tr|G4XS72|G4XS72_YEASX Phosphotransferase OS=Saccharomyces cerevisiae OX=4932 GN=HXK1 PE=3 SV=1;>tr|N1P4S9|N1P4S9_YEASC Phosphotransferase OS=Saccharomyces cerevisiae (strain CEN.PK113-7D) OX=889517 GN=CENPK1137D_3329 PE=3 SV=1;>sp|P04806|HXKA_YEAST Hexokinase-1 OS=Saccharomyces cerevisiae (strain ATCC 204508 / S288c) OX=559292 GN=HXK1 PE=1 SV=2	100	ELMDEIHQLEDMFTVDSETLR	FALSE	22;22;22;22;22	_ELM[Oxidation (M)]DEIHQLEDMFTVDSETLR_.3	230.2969512939453	242.16030883789062	59.465633392333984	356.71966552734375
0.00030864197530864197	C7GYF6;G4XS65;G4XS72;N1P4S9;P04806	HXK1;HXK1;HXK1;CENPK1137D_3329;HXK1	Saccharomyces cerevisiae (strain JAY291);Saccharomyces cerevisiae;Saccharomyces cerevisiae;Saccharomyces cerevisiae (strain CEN.PK113-7D);Saccharomyces cerevisiae (strain ATCC 204508 / S288c)	Phosphotransferase;Phosphotransferase;Phosphotransferase;Phosphotransferase;Hexokinase-1	C7GYF6_YEAS2;G4XS65_YEASX;G4XS72_YEASX;N1P4S9_YEASC;HXKA_YEAST	Saccharomyces cerevisiae	>tr|C7GYF6|C7GYF6_YEAS2 Phosphotransferase OS=Saccharomyces cerevisiae (strain JAY291) OX=574961 GN=HXK1 PE=3 SV=1;>tr|G4XS65|G4XS65_YEASX Phosphotransferase OS=Saccharomyces cerevisiae OX=4932 GN=HXK1 PE=3 SV=1;>tr|G4XS72|G4XS72_YEASX Phosphotransferase OS=Saccharomyces cerevisiae OX=4932 GN=HXK1 PE=3 SV=1;>tr|N1P4S9|N1P4S9_YEASC Phosphotransferase OS=Saccharomyces cerevisiae (strain CEN.PK113-7D) OX=889517 GN=CENPK1137D_3329 PE=3 SV=1;>sp|P04806|HXKA_YEAST Hexokinase-1 OS=Saccharomyces cerevisiae (strain ATCC 204508 / S288c) OX=559292 GN=HXK1 PE=1 SV=2	100	ELMDEIHQLEDMFTVDSETLR	FALSE	22;22;22;22;22	_ELMDEIHQLEDM[Oxidation (M)]FTVDSETLR_.3	126.58553314208984	99.14848327636719	50.47760009765625	110.96017456054688
0.00030864197530864197	C7GYF6;G4XS65;G4XS72;N1P4S9;P04806	HXK1;HXK1;HXK1;CENPK1137D_3329;HXK1	Saccharomyces cerevisiae (strain JAY291);Saccharomyces cerevisiae;Saccharomyces cerevisiae;Saccharomyces cerevisiae (strain CEN.PK113-7D);Saccharomyces cerevisiae (strain ATCC 204508 / S288c)	Phosphotransferase;Phosphotransferase;Phosphotransferase;Phosphotransferase;Hexokinase-1	C7GYF6_YEAS2;G4XS65_YEASX;G4XS72_YEASX;N1P4S9_YEASC;HXKA_YEAST	Saccharomyces cerevisiae	>tr|C7GYF6|C7GYF6_YEAS2 Phosphotransferase OS=Saccharomyces cerevisiae (strain JAY291) OX=574961 GN=HXK1 PE=3 SV=1;>tr|G4XS65|G4XS65_YEASX Phosphotransferase OS=Saccharomyces cerevisiae OX=4932 GN=HXK1 PE=3 SV=1;>tr|G4XS72|G4XS72_YEASX Phosphotransferase OS=Saccharomyces cerevisiae OX=4932 GN=HXK1 PE=3 SV=1;>tr|N1P4S9|N1P4S9_YEASC Phosphotransferase OS=Saccharomyces cerevisiae (strain CEN.PK113-7D) OX=889517 GN=CENPK1137D_3329 PE=3 SV=1;>sp|P04806|HXKA_YEAST Hexokinase-1 OS=Saccharomyces cerevisiae (strain ATCC 204508 / S288c) OX=559292 GN=HXK1 PE=1 SV=2	100	TKYDVAVDEQSPRPGQQAFEK	FALSE	283;283;283;283;283	_TKYDVAVDEQSPRPGQQAFEK_.3	384.77581787109375	385.7533874511719	78.96695709228516	371.89300537109375
0.00030864197530864197	C7GYF6;G4XS65;G4XS72;N1P4S9;P04806	HXK1;HXK1;HXK1;CENPK1137D_3329;HXK1	Saccharomyces cerevisiae (strain JAY291);Saccharomyces cerevisiae;Saccharomyces cerevisiae;Saccharomyces cerevisiae (strain CEN.PK113-7D);Saccharomyces cerevisiae (strain ATCC 204508 / S288c)	Phosphotransferase;Phosphotransferase;Phosphotransferase;Phosphotransferase;Hexokinase-1	C7GYF6_YEAS2;G4XS65_YEASX;G4XS72_YEASX;N1P4S9_YEASC;HXKA_YEAST	Saccharomyces cerevisiae	>tr|C7GYF6|C7GYF6_YEAS2 Phosphotransferase OS=Saccharomyces cerevisiae (strain JAY291) OX=574961 GN=HXK1 PE=3 SV=1;>tr|G4XS65|G4XS65_YEASX Phosphotransferase OS=Saccharomyces cerevisiae OX=4932 GN=HXK1 PE=3 SV=1;>tr|G4XS72|G4XS72_YEASX Phosphotransferase OS=Saccharomyces cerevisiae OX=4932 GN=HXK1 PE=3 SV=1;>tr|N1P4S9|N1P4S9_YEASC Phosphotransferase OS=Saccharomyces cerevisiae (strain CEN.PK113-7D) OX=889517 GN=CENPK1137D_3329 PE=3 SV=1;>sp|P04806|HXKA_YEAST Hexokinase-1 OS=Saccharomyces cerevisiae (strain ATCC 204508 / S288c) OX=559292 GN=HXK1 PE=1 SV=2	100	KGGNIPMIPGWVMEFPTGK	FALSE	59;59;59;59;59	_KGGNIPMIPGWVMEFPTGK_.3	303.9458923339844	527.9063110351562	153.70526123046875	418.39385986328125
0.00030864197530864197	C7GYF6;G4XS65;G4XS72;N1P4S9;P04806	HXK1;HXK1;HXK1;CENPK1137D_3329;HXK1	Saccharomyces cerevisiae (strain JAY291);Saccharomyces cerevisiae;Saccharomyces cerevisiae;Saccharomyces cerevisiae (strain CEN.PK113-7D);Saccharomyces cerevisiae (strain ATCC 204508 / S288c)	Phosphotransferase;Phosphotransferase;Phosphotransferase;Phosphotransferase;Hexokinase-1	C7GYF6_YEAS2;G4XS65_YEASX;G4XS72_YEASX;N1P4S9_YEASC;HXKA_YEAST	Saccharomyces cerevisiae	>tr|C7GYF6|C7GYF6_YEAS2 Phosphotransferase OS=Saccharomyces cerevisiae (strain JAY291) OX=574961 GN=HXK1 PE=3 SV=1;>tr|G4XS65|G4XS65_YEASX Phosphotransferase OS=Saccharomyces cerevisiae OX=4932 GN=HXK1 PE=3 SV=1;>tr|G4XS72|G4XS72_YEASX Phosphotransferase OS=Saccharomyces cerevisiae OX=4932 GN=HXK1 PE=3 SV=1;>tr|N1P4S9|N1P4S9_YEASC Phosphotransferase OS=Saccharomyces cerevisiae (strain CEN.PK113-7D) OX=889517 GN=CENPK1137D_3329 PE=3 SV=1;>sp|P04806|HXKA_YEAST Hexokinase-1 OS=Saccharomyces cerevisiae (strain ATCC 204508 / S288c) OX=559292 GN=HXK1 PE=1 SV=2	100	KGGNIPMIPGWVMEFPTGK	FALSE	59;59;59;59;59	_KGGNIPMIPGWVM[Oxidation (M)]EFPTGK_.3	109.87283325195312	148.83590698242188	89.45193481445312	149.52108764648438
0.00030864197530864197	C7GYF6;G4XS65;G4XS72;N1P4S9;P04806	HXK1;HXK1;HXK1;CENPK1137D_3329;HXK1	Saccharomyces cerevisiae (strain JAY291);Saccharomyces cerevisiae;Saccharomyces cerevisiae;Saccharomyces cerevisiae (strain CEN.PK113-7D);Saccharomyces cerevisiae (strain ATCC 204508 / S288c)	Phosphotransferase;Phosphotransferase;Phosphotransferase;Phosphotransferase;Hexokinase-1	C7GYF6_YEAS2;G4XS65_YEASX;G4XS72_YEASX;N1P4S9_YEASC;HXKA_YEAST	Saccharomyces cerevisiae	>tr|C7GYF6|C7GYF6_YEAS2 Phosphotransferase OS=Saccharomyces cerevisiae (strain JAY291) OX=574961 GN=HXK1 PE=3 SV=1;>tr|G4XS65|G4XS65_YEASX Phosphotransferase OS=Saccharomyces cerevisiae OX=4932 GN=HXK1 PE=3 SV=1;>tr|G4XS72|G4XS72_YEASX Phosphotransferase OS=Saccharomyces cerevisiae OX=4932 GN=HXK1 PE=3 SV=1;>tr|N1P4S9|N1P4S9_YEASC Phosphotransferase OS=Saccharomyces cerevisiae (strain CEN.PK113-7D) OX=889517 GN=CENPK1137D_3329 PE=3 SV=1;>sp|P04806|HXKA_YEAST Hexokinase-1 OS=Saccharomyces cerevisiae (strain ATCC 204508 / S288c) OX=559292 GN=HXK1 PE=1 SV=2	100	KGGNIPMIPGWVMEFPTGK	FALSE	59;59;59;59;59	_KGGNIPMIPGWVMEFPTGK_.2	78.39373779296875	104.23518371582031	63.93585205078125	71.86123657226562
0.00030864197530864197	C7GYF6;G4XS65;G4XS72;N1P4S9;P04806	HXK1;HXK1;HXK1;CENPK1137D_3329;HXK1	Saccharomyces cerevisiae (strain JAY291);Saccharomyces cerevisiae;Saccharomyces cerevisiae;Saccharomyces cerevisiae (strain CEN.PK113-7D);Saccharomyces cerevisiae (strain ATCC 204508 / S288c)	Phosphotransferase;Phosphotransferase;Phosphotransferase;Phosphotransferase;Hexokinase-1	C7GYF6_YEAS2;G4XS65_YEASX;G4XS72_YEASX;N1P4S9_YEASC;HXKA_YEAST	Saccharomyces cerevisiae	>tr|C7GYF6|C7GYF6_YEAS2 Phosphotransferase OS=Saccharomyces cerevisiae (strain JAY291) OX=574961 GN=HXK1 PE=3 SV=1;>tr|G4XS65|G4XS65_YEASX Phosphotransferase OS=Saccharomyces cerevisiae OX=4932 GN=HXK1 PE=3 SV=1;>tr|G4XS72|G4XS72_YEASX Phosphotransferase OS=Saccharomyces cerevisiae OX=4932 GN=HXK1 PE=3 SV=1;>tr|N1P4S9|N1P4S9_YEASC Phosphotransferase OS=Saccharomyces cerevisiae (strain CEN.PK113-7D) OX=889517 GN=CENPK1137D_3329 PE=3 SV=1;>sp|P04806|HXKA_YEAST Hexokinase-1 OS=Saccharomyces cerevisiae (strain ATCC 204508 / S288c) OX=559292 GN=HXK1 PE=1 SV=2	100	KGGNIPMIPGWVMEFPTGK	FALSE	59;59;59;59;59	_KGGNIPM[Oxidation (M)]IPGWVMEFPTGK_.3	55.241004943847656	77.557373046875	58.80217361450195	53.878990173339844
0.00030864197530864197	C7GYF6;G4XS65;G4XS72;N1P4S9;P04806	HXK1;HXK1;HXK1;CENPK1137D_3329;HXK1	Saccharomyces cerevisiae (strain JAY291);Saccharomyces cerevisiae;Saccharomyces cerevisiae;Saccharomyces cerevisiae (strain CEN.PK113-7D);Saccharomyces cerevisiae (strain ATCC 204508 / S288c)	Phosphotransferase;Phosphotransferase;Phosphotransferase;Phosphotransferase;Hexokinase-1	C7GYF6_YEAS2;G4XS65_YEASX;G4XS72_YEASX;N1P4S9_YEASC;HXKA_YEAST	Saccharomyces cerevisiae	>tr|C7GYF6|C7GYF6_YEAS2 Phosphotransferase OS=Saccharomyces cerevisiae (strain JAY291) OX=574961 GN=HXK1 PE=3 SV=1;>tr|G4XS65|G4XS65_YEASX Phosphotransferase OS=Saccharomyces cerevisiae OX=4932 GN=HXK1 PE=3 SV=1;>tr|G4XS72|G4XS72_YEASX Phosphotransferase OS=Saccharomyces cerevisiae OX=4932 GN=HXK1 PE=3 SV=1;>tr|N1P4S9|N1P4S9_YEASC Phosphotransferase OS=Saccharomyces cerevisiae (strain CEN.PK113-7D) OX=889517 GN=CENPK1137D_3329 PE=3 SV=1;>sp|P04806|HXKA_YEAST Hexokinase-1 OS=Saccharomyces cerevisiae (strain ATCC 204508 / S288c) OX=559292 GN=HXK1 PE=1 SV=2	100	YKLPHDMR	FALSE	112;112;112;112;112	_YKLPHDMR_.2	145.06842041015625	396.7611389160156	300.1282653808594	382.39202880859375
0.00030864197530864197	C7GYF6;G4XS65;G4XS72;N1P4S9;P04806	HXK1;HXK1;HXK1;CENPK1137D_3329;HXK1	Saccharomyces cerevisiae (strain JAY291);Saccharomyces cerevisiae;Saccharomyces cerevisiae;Saccharomyces cerevisiae (strain CEN.PK113-7D);Saccharomyces cerevisiae (strain ATCC 204508 / S288c)	Phosphotransferase;Phosphotransferase;Phosphotransferase;Phosphotransferase;Hexokinase-1	C7GYF6_YEAS2;G4XS65_YEASX;G4XS72_YEASX;N1P4S9_YEASC;HXKA_YEAST	Saccharomyces cerevisiae	>tr|C7GYF6|C7GYF6_YEAS2 Phosphotransferase OS=Saccharomyces cerevisiae (strain JAY291) OX=574961 GN=HXK1 PE=3 SV=1;>tr|G4XS65|G4XS65_YEASX Phosphotransferase OS=Saccharomyces cerevisiae OX=4932 GN=HXK1 PE=3 SV=1;>tr|G4XS72|G4XS72_YEASX Phosphotransferase OS=Saccharomyces cerevisiae OX=4932 GN=HXK1 PE=3 SV=1;>tr|N1P4S9|N1P4S9_YEASC Phosphotransferase OS=Saccharomyces cerevisiae (strain CEN.PK113-7D) OX=889517 GN=CENPK1137D_3329 PE=3 SV=1;>sp|P04806|HXKA_YEAST Hexokinase-1 OS=Saccharomyces cerevisiae (strain ATCC 204508 / S288c) OX=559292 GN=HXK1 PE=1 SV=2	100	YKLPHDMR	FALSE	112;112;112;112;112	_YKLPHDM[Oxidation (M)]R_.2	127.24241638183594	96.85211181640625	103.79434204101562	89.17414093017578
0.00030864197530864197	C7GYF6;G4XS65;G4XS72;N1P4S9;P04806	HXK1;HXK1;HXK1;CENPK1137D_3329;HXK1	Saccharomyces cerevisiae (strain JAY291);Saccharomyces cerevisiae;Saccharomyces cerevisiae;Saccharomyces cerevisiae (strain CEN.PK113-7D);Saccharomyces cerevisiae (strain ATCC 204508 / S288c)	Phosphotransferase;Phosphotransferase;Phosphotransferase;Phosphotransferase;Hexokinase-1	C7GYF6_YEAS2;G4XS65_YEASX;G4XS72_YEASX;N1P4S9_YEASC;HXKA_YEAST	Saccharomyces cerevisiae	>tr|C7GYF6|C7GYF6_YEAS2 Phosphotransferase OS=Saccharomyces cerevisiae (strain JAY291) OX=574961 GN=HXK1 PE=3 SV=1;>tr|G4XS65|G4XS65_YEASX Phosphotransferase OS=Saccharomyces cerevisiae OX=4932 GN=HXK1 PE=3 SV=1;>tr|G4XS72|G4XS72_YEASX Phosphotransferase OS=Saccharomyces cerevisiae OX=4932 GN=HXK1 PE=3 SV=1;>tr|N1P4S9|N1P4S9_YEASC Phosphotransferase OS=Saccharomyces cerevisiae (strain CEN.PK113-7D) OX=889517 GN=CENPK1137D_3329 PE=3 SV=1;>sp|P04806|HXKA_YEAST Hexokinase-1 OS=Saccharomyces cerevisiae (strain ATCC 204508 / S288c) OX=559292 GN=HXK1 PE=1 SV=2	100	LCELIGTR	FALSE	384;384;384;384;384	_LC[Carbamidomethyl (C)]ELIGTR_.2	87.56905364990234	393.8529968261719	169.1210479736328	216.81951904296875
0.00030864197530864197	C7GYF6;G4XS65;G4XS72;N1P4S9;P04806	HXK1;HXK1;HXK1;CENPK1137D_3329;HXK1	Saccharomyces cerevisiae (strain JAY291);Saccharomyces cerevisiae;Saccharomyces cerevisiae;Saccharomyces cerevisiae (strain CEN.PK113-7D);Saccharomyces cerevisiae (strain ATCC 204508 / S288c)	Phosphotransferase;Phosphotransferase;Phosphotransferase;Phosphotransferase;Hexokinase-1	C7GYF6_YEAS2;G4XS65_YEASX;G4XS72_YEASX;N1P4S9_YEASC;HXKA_YEAST	Saccharomyces cerevisiae	>tr|C7GYF6|C7GYF6_YEAS2 Phosphotransferase OS=Saccharomyces cerevisiae (strain JAY291) OX=574961 GN=HXK1 PE=3 SV=1;>tr|G4XS65|G4XS65_YEASX Phosphotransferase OS=Saccharomyces cerevisiae OX=4932 GN=HXK1 PE=3 SV=1;>tr|G4XS72|G4XS72_YEASX Phosphotransferase OS=Saccharomyces cerevisiae OX=4932 GN=HXK1 PE=3 SV=1;>tr|N1P4S9|N1P4S9_YEASC Phosphotransferase OS=Saccharomyces cerevisiae (strain CEN.PK113-7D) OX=889517 GN=CENPK1137D_3329 PE=3 SV=1;>sp|P04806|HXKA_YEAST Hexokinase-1 OS=Saccharomyces cerevisiae (strain ATCC 204508 / S288c) OX=559292 GN=HXK1 PE=1 SV=2	100	DIYGWTGDASKDPITIVPAEDGSGAGAAVIAALSEK	FALSE	437;437;437;437;437	_DIYGWTGDASKDPITIVPAEDGSGAGAAVIAALSEK_.4	189.81639099121094	141.15785217285156	270.9281311035156	182.8377227783203
0.00030864197530864197	C7GYF6;G4XS65;G4XS72;N1P4S9;P04806	HXK1;HXK1;HXK1;CENPK1137D_3329;HXK1	Saccharomyces cerevisiae (strain JAY291);Saccharomyces cerevisiae;Saccharomyces cerevisiae;Saccharomyces cerevisiae (strain CEN.PK113-7D);Saccharomyces cerevisiae (strain ATCC 204508 / S288c)	Phosphotransferase;Phosphotransferase;Phosphotransferase;Phosphotransferase;Hexokinase-1	C7GYF6_YEAS2;G4XS65_YEASX;G4XS72_YEASX;N1P4S9_YEASC;HXKA_YEAST	Saccharomyces cerevisiae	>tr|C7GYF6|C7GYF6_YEAS2 Phosphotransferase OS=Saccharomyces cerevisiae (strain JAY291) OX=574961 GN=HXK1 PE=3 SV=1;>tr|G4XS65|G4XS65_YEASX Phosphotransferase OS=Saccharomyces cerevisiae OX=4932 GN=HXK1 PE=3 SV=1;>tr|G4XS72|G4XS72_YEASX Phosphotransferase OS=Saccharomyces cerevisiae OX=4932 GN=HXK1 PE=3 SV=1;>tr|N1P4S9|N1P4S9_YEASC Phosphotransferase OS=Saccharomyces cerevisiae (strain CEN.PK113-7D) OX=889517 GN=CENPK1137D_3329 PE=3 SV=1;>sp|P04806|HXKA_YEAST Hexokinase-1 OS=Saccharomyces cerevisiae (strain ATCC 204508 / S288c) OX=559292 GN=HXK1 PE=1 SV=2	100	MGVIFGTGVNGAFYDVVSDIEK	FALSE	228;228;228;228;228	_MGVIFGTGVNGAFYDVVSDIEK_.3	133.0110626220703	200.58721923828125	125.801025390625	169.41912841796875
0.00030864197530864197	C7GYF6;G4XS65;G4XS72;N1P4S9;P04806	HXK1;HXK1;HXK1;CENPK1137D_3329;HXK1	Saccharomyces cerevisiae (strain JAY291);Saccharomyces cerevisiae;Saccharomyces cerevisiae;Saccharomyces cerevisiae (strain CEN.PK113-7D);Saccharomyces cerevisiae (strain ATCC 204508 / S288c)	Phosphotransferase;Phosphotransferase;Phosphotransferase;Phosphotransferase;Hexokinase-1	C7GYF6_YEAS2;G4XS65_YEASX;G4XS72_YEASX;N1P4S9_YEASC;HXKA_YEAST	Saccharomyces cerevisiae	>tr|C7GYF6|C7GYF6_YEAS2 Phosphotransferase OS=Saccharomyces cerevisiae (strain JAY291) OX=574961 GN=HXK1 PE=3 SV=1;>tr|G4XS65|G4XS65_YEASX Phosphotransferase OS=Saccharomyces cerevisiae OX=4932 GN=HXK1 PE=3 SV=1;>tr|G4XS72|G4XS72_YEASX Phosphotransferase OS=Saccharomyces cerevisiae OX=4932 GN=HXK1 PE=3 SV=1;>tr|N1P4S9|N1P4S9_YEASC Phosphotransferase OS=Saccharomyces cerevisiae (strain CEN.PK113-7D) OX=889517 GN=CENPK1137D_3329 PE=3 SV=1;>sp|P04806|HXKA_YEAST Hexokinase-1 OS=Saccharomyces cerevisiae (strain ATCC 204508 / S288c) OX=559292 GN=HXK1 PE=1 SV=2	100	QPYIMDTSYPAR	FALSE	338;338;338;338;338	_QPYIM[Oxidation (M)]DTSYPAR_.2	61.917137145996094	43.59701156616211	79.2830581665039	49.91664123535156
0.00030864197530864197	C7GYF6;G4XS65;G4XS72;N1P4S9;P04806	HXK1;HXK1;HXK1;CENPK1137D_3329;HXK1	Saccharomyces cerevisiae (strain JAY291);Saccharomyces cerevisiae;Saccharomyces cerevisiae;Saccharomyces cerevisiae (strain CEN.PK113-7D);Saccharomyces cerevisiae (strain ATCC 204508 / S288c)	Phosphotransferase;Phosphotransferase;Phosphotransferase;Phosphotransferase;Hexokinase-1	C7GYF6_YEAS2;G4XS65_YEASX;G4XS72_YEASX;N1P4S9_YEASC;HXKA_YEAST	Saccharomyces cerevisiae	>tr|C7GYF6|C7GYF6_YEAS2 Phosphotransferase OS=Saccharomyces cerevisiae (strain JAY291) OX=574961 GN=HXK1 PE=3 SV=1;>tr|G4XS65|G4XS65_YEASX Phosphotransferase OS=Saccharomyces cerevisiae OX=4932 GN=HXK1 PE=3 SV=1;>tr|G4XS72|G4XS72_YEASX Phosphotransferase OS=Saccharomyces cerevisiae OX=4932 GN=HXK1 PE=3 SV=1;>tr|N1P4S9|N1P4S9_YEASC Phosphotransferase OS=Saccharomyces cerevisiae (strain CEN.PK113-7D) OX=889517 GN=CENPK1137D_3329 PE=3 SV=1;>sp|P04806|HXKA_YEAST Hexokinase-1 OS=Saccharomyces cerevisiae (strain ATCC 204508 / S288c) OX=559292 GN=HXK1 PE=1 SV=2	100	QPYIMDTSYPAR	FALSE	338;338;338;338;338	_QPYIMDTSYPAR_.2	18.49920082092285	26.976560592651367	37.64270782470703	38.03456497192383
0.00030864197530864197	C7GYF6;G4XS65;G4XS72;N1P4S9;P04806	HXK1;HXK1;HXK1;CENPK1137D_3329;HXK1	Saccharomyces cerevisiae (strain JAY291);Saccharomyces cerevisiae;Saccharomyces cerevisiae;Saccharomyces cerevisiae (strain CEN.PK113-7D);Saccharomyces cerevisiae (strain ATCC 204508 / S288c)	Phosphotransferase;Phosphotransferase;Phosphotransferase;Phosphotransferase;Hexokinase-1	C7GYF6_YEAS2;G4XS65_YEASX;G4XS72_YEASX;N1P4S9_YEASC;HXKA_YEAST	Saccharomyces cerevisiae	>tr|C7GYF6|C7GYF6_YEAS2 Phosphotransferase OS=Saccharomyces cerevisiae (strain JAY291) OX=574961 GN=HXK1 PE=3 SV=1;>tr|G4XS65|G4XS65_YEASX Phosphotransferase OS=Saccharomyces cerevisiae OX=4932 GN=HXK1 PE=3 SV=1;>tr|G4XS72|G4XS72_YEASX Phosphotransferase OS=Saccharomyces cerevisiae OX=4932 GN=HXK1 PE=3 SV=1;>tr|N1P4S9|N1P4S9_YEASC Phosphotransferase OS=Saccharomyces cerevisiae (strain CEN.PK113-7D) OX=889517 GN=CENPK1137D_3329 PE=3 SV=1;>sp|P04806|HXKA_YEAST Hexokinase-1 OS=Saccharomyces cerevisiae (strain ATCC 204508 / S288c) OX=559292 GN=HXK1 PE=1 SV=2	100	LADDIPSNSPMAINCEYGSFDNEHLVLPR	FALSE	254;254;254;254;254	_LADDIPSNSPMAINC[Carbamidomethyl (C)]EYGSFDNEHLVLPR_.3	26.954866409301758	115.89825439453125	11.167924880981445	35.63836669921875
0.00030864197530864197	C7GYF6;G4XS65;G4XS72;N1P4S9;P04806	HXK1;HXK1;HXK1;CENPK1137D_3329;HXK1	Saccharomyces cerevisiae (strain JAY291);Saccharomyces cerevisiae;Saccharomyces cerevisiae;Saccharomyces cerevisiae (strain CEN.PK113-7D);Saccharomyces cerevisiae (strain ATCC 204508 / S288c)	Phosphotransferase;Phosphotransferase;Phosphotransferase;Phosphotransferase;Hexokinase-1	C7GYF6_YEAS2;G4XS65_YEASX;G4XS72_YEASX;N1P4S9_YEASC;HXKA_YEAST	Saccharomyces cerevisiae	>tr|C7GYF6|C7GYF6_YEAS2 Phosphotransferase OS=Saccharomyces cerevisiae (strain JAY291) OX=574961 GN=HXK1 PE=3 SV=1;>tr|G4XS65|G4XS65_YEASX Phosphotransferase OS=Saccharomyces cerevisiae OX=4932 GN=HXK1 PE=3 SV=1;>tr|G4XS72|G4XS72_YEASX Phosphotransferase OS=Saccharomyces cerevisiae OX=4932 GN=HXK1 PE=3 SV=1;>tr|N1P4S9|N1P4S9_YEASC Phosphotransferase OS=Saccharomyces cerevisiae (strain CEN.PK113-7D) OX=889517 GN=CENPK1137D_3329 PE=3 SV=1;>sp|P04806|HXKA_YEAST Hexokinase-1 OS=Saccharomyces cerevisiae (strain ATCC 204508 / S288c) OX=559292 GN=HXK1 PE=1 SV=2	100	DPITIVPAEDGSGAGAAVIAALSEKR	FALSE	448;448;448;448;448	_DPITIVPAEDGSGAGAAVIAALSEKR_.3	144.07493591308594	9.96131706237793	26.680831909179688	30.665132522583008
0.00030864197530864197	C7GYF6;G4XS65;G4XS72;N1P4S9;P04806	HXK1;HXK1;HXK1;CENPK1137D_3329;HXK1	Saccharomyces cerevisiae (strain JAY291);Saccharomyces cerevisiae;Saccharomyces cerevisiae;Saccharomyces cerevisiae (strain CEN.PK113-7D);Saccharomyces cerevisiae (strain ATCC 204508 / S288c)	Phosphotransferase;Phosphotransferase;Phosphotransferase;Phosphotransferase;Hexokinase-1	C7GYF6_YEAS2;G4XS65_YEASX;G4XS72_YEASX;N1P4S9_YEASC;HXKA_YEAST	Saccharomyces cerevisiae	>tr|C7GYF6|C7GYF6_YEAS2 Phosphotransferase OS=Saccharomyces cerevisiae (strain JAY291) OX=574961 GN=HXK1 PE=3 SV=1;>tr|G4XS65|G4XS65_YEASX Phosphotransferase OS=Saccharomyces cerevisiae OX=4932 GN=HXK1 PE=3 SV=1;>tr|G4XS72|G4XS72_YEASX Phosphotransferase OS=Saccharomyces cerevisiae OX=4932 GN=HXK1 PE=3 SV=1;>tr|N1P4S9|N1P4S9_YEASC Phosphotransferase OS=Saccharomyces cerevisiae (strain CEN.PK113-7D) OX=889517 GN=CENPK1137D_3329 PE=3 SV=1;>sp|P04806|HXKA_YEAST Hexokinase-1 OS=Saccharomyces cerevisiae (strain ATCC 204508 / S288c) OX=559292 GN=HXK1 PE=1 SV=2	100	TGHIAADGSVYNKYPGFK	FALSE	411;411;411;411;411	_TGHIAADGSVYNKYPGFK_.3	63.00334548950195	33.7816162109375	37.41785430908203	43.50984573364258
0.00030864197530864197	C7GYF6;G4XS65;G4XS72;N1P4S9;P04806	HXK1;HXK1;HXK1;CENPK1137D_3329;HXK1	Saccharomyces cerevisiae (strain JAY291);Saccharomyces cerevisiae;Saccharomyces cerevisiae;Saccharomyces cerevisiae (strain CEN.PK113-7D);Saccharomyces cerevisiae (strain ATCC 204508 / S288c)	Phosphotransferase;Phosphotransferase;Phosphotransferase;Phosphotransferase;Hexokinase-1	C7GYF6_YEAS2;G4XS65_YEASX;G4XS72_YEASX;N1P4S9_YEASC;HXKA_YEAST	Saccharomyces cerevisiae	>tr|C7GYF6|C7GYF6_YEAS2 Phosphotransferase OS=Saccharomyces cerevisiae (strain JAY291) OX=574961 GN=HXK1 PE=3 SV=1;>tr|G4XS65|G4XS65_YEASX Phosphotransferase OS=Saccharomyces cerevisiae OX=4932 GN=HXK1 PE=3 SV=1;>tr|G4XS72|G4XS72_YEASX Phosphotransferase OS=Saccharomyces cerevisiae OX=4932 GN=HXK1 PE=3 SV=1;>tr|N1P4S9|N1P4S9_YEASC Phosphotransferase OS=Saccharomyces cerevisiae (strain CEN.PK113-7D) OX=889517 GN=CENPK1137D_3329 PE=3 SV=1;>sp|P04806|HXKA_YEAST Hexokinase-1 OS=Saccharomyces cerevisiae (strain ATCC 204508 / S288c) OX=559292 GN=HXK1 PE=1 SV=2	100	TGHIAADGSVYNKYPGFK	FALSE	411;411;411;411;411	_TGHIAADGSVYNKYPGFK_.2	Filtered	3.0389039516448975	Filtered	NaN
0.008038430744595678	C7GYF7	C1Q_05664	Saccharomyces cerevisiae (strain JAY291)	Hyphally-regulated cell wall protein N-terminal domain-containing protein	C7GYF7_YEAS2	Saccharomyces cerevisiae	>tr|C7GYF7|C7GYF7_YEAS2 Hyphally-regulated cell wall protein N-terminal domain-containing protein OS=Saccharomyces cerevisiae (strain JAY291) OX=574961 GN=C1Q_05664 PE=4 SV=1	100	HLPVTSLK	TRUE	233	_HLPVTSLK_.2	668.8165893554688	802.8345947265625	850.368	828.3941040039062
0.00030864197530864197	C8Z3Q3;G2W8W2;N1P7D3;P07256	EC1118_1B15_0749g;K7_COR1;CENPK1137D_4877;COR1	Saccharomyces cerevisiae (strain Lalvin EC1118 / Prise de mousse);Saccharomyces cerevisiae (strain Kyokai no. 7 / NBRC 101557);Saccharomyces cerevisiae (strain CEN.PK113-7D);Saccharomyces cerevisiae (strain ATCC 204508 / S288c)	Cor1p;K7_Cor1p;Cor1p;Cytochrome b-c1 complex subunit 1, mitochondrial	C8Z3Q3_YEAS8;G2W8W2_YEASK;N1P7D3_YEASC;QCR1_YEAST	Saccharomyces cerevisiae	>tr|C8Z3Q3|C8Z3Q3_YEAS8 Cor1p OS=Saccharomyces cerevisiae (strain Lalvin EC1118 / Prise de mousse) OX=643680 GN=EC1118_1B15_0749g PE=4 SV=1;>tr|G2W8W2|G2W8W2_YEASK K7_Cor1p OS=Saccharomyces cerevisiae (strain Kyokai no. 7 / NBRC 101557) OX=721032 GN=K7_COR1 PE=4 SV=1;>tr|N1P7D3|N1P7D3_YEASC Cor1p OS=Saccharomyces cerevisiae (strain CEN.PK113-7D) OX=889517 GN=CENPK1137D_4877 PE=4 SV=1;>sp|P07256|QCR1_YEAST Cytochrome b-c1 complex subunit 1, mitochondrial OS=Saccharomyces cerevisiae (strain ATCC 204508 / S288c) OX=559292 GN=COR1 PE=1 SV=1	100	ANLLSSSNFEATK	FALSE	129;129;129;129	_ANLLSSSNFEATK_.2	21911.8	28102.333984375	26155.412109375	25086.091796875
0.00030864197530864197	C8Z3Q3;G2W8W2;N1P7D3;P07256	EC1118_1B15_0749g;K7_COR1;CENPK1137D_4877;COR1	Saccharomyces cerevisiae (strain Lalvin EC1118 / Prise de mousse);Saccharomyces cerevisiae (strain Kyokai no. 7 / NBRC 101557);Saccharomyces cerevisiae (strain CEN.PK113-7D);Saccharomyces cerevisiae (strain ATCC 204508 / S288c)	Cor1p;K7_Cor1p;Cor1p;Cytochrome b-c1 complex subunit 1, mitochondrial	C8Z3Q3_YEAS8;G2W8W2_YEASK;N1P7D3_YEASC;QCR1_YEAST	Saccharomyces cerevisiae	>tr|C8Z3Q3|C8Z3Q3_YEAS8 Cor1p OS=Saccharomyces cerevisiae (strain Lalvin EC1118 / Prise de mousse) OX=643680 GN=EC1118_1B15_0749g PE=4 SV=1;>tr|G2W8W2|G2W8W2_YEASK K7_Cor1p OS=Saccharomyces cerevisiae (strain Kyokai no. 7 / NBRC 101557) OX=721032 GN=K7_COR1 PE=4 SV=1;>tr|N1P7D3|N1P7D3_YEASC Cor1p OS=Saccharomyces cerevisiae (strain CEN.PK113-7D) OX=889517 GN=CENPK1137D_4877 PE=4 SV=1;>sp|P07256|QCR1_YEAST Cytochrome b-c1 complex subunit 1, mitochondrial OS=Saccharomyces cerevisiae (strain ATCC 204508 / S288c) OX=559292 GN=COR1 PE=1 SV=1	100	EGLALSSNISR	FALSE	89;89;89;89	_EGLALSSNISR_.2	21172.6	20551.326171875	20962.826171875	18960.755859375
0.00030864197530864197	C8Z3Q3;G2W8W2;N1P7D3;P07256	EC1118_1B15_0749g;K7_COR1;CENPK1137D_4877;COR1	Saccharomyces cerevisiae (strain Lalvin EC1118 / Prise de mousse);Saccharomyces cerevisiae (strain Kyokai no. 7 / NBRC 101557);Saccharomyces cerevisiae (strain CEN.PK113-7D);Saccharomyces cerevisiae (strain ATCC 204508 / S288c)	Cor1p;K7_Cor1p;Cor1p;Cytochrome b-c1 complex subunit 1, mitochondrial	C8Z3Q3_YEAS8;G2W8W2_YEASK;N1P7D3_YEASC;QCR1_YEAST	Saccharomyces cerevisiae	>tr|C8Z3Q3|C8Z3Q3_YEAS8 Cor1p OS=Saccharomyces cerevisiae (strain Lalvin EC1118 / Prise de mousse) OX=643680 GN=EC1118_1B15_0749g PE=4 SV=1;>tr|G2W8W2|G2W8W2_YEASK K7_Cor1p OS=Saccharomyces cerevisiae (strain Kyokai no. 7 / NBRC 101557) OX=721032 GN=K7_COR1 PE=4 SV=1;>tr|N1P7D3|N1P7D3_YEASC Cor1p OS=Saccharomyces cerevisiae (strain CEN.PK113-7D) OX=889517 GN=CENPK1137D_4877 PE=4 SV=1;>sp|P07256|QCR1_YEAST Cytochrome b-c1 complex subunit 1, mitochondrial OS=Saccharomyces cerevisiae (strain ATCC 204508 / S288c) OX=559292 GN=COR1 PE=1 SV=1	100	SLDFLNQSFIQQK	FALSE	116;116;116;116	_SLDFLNQSFIQQK_.2	15749.6	16948.6	20412.2	16513.005859375
0.00030864197530864197	C8Z3Q3;G2W8W2;N1P7D3;P07256	EC1118_1B15_0749g;K7_COR1;CENPK1137D_4877;COR1	Saccharomyces cerevisiae (strain Lalvin EC1118 / Prise de mousse);Saccharomyces cerevisiae (strain Kyokai no. 7 / NBRC 101557);Saccharomyces cerevisiae (strain CEN.PK113-7D);Saccharomyces cerevisiae (strain ATCC 204508 / S288c)	Cor1p;K7_Cor1p;Cor1p;Cytochrome b-c1 complex subunit 1, mitochondrial	C8Z3Q3_YEAS8;G2W8W2_YEASK;N1P7D3_YEASC;QCR1_YEAST	Saccharomyces cerevisiae	>tr|C8Z3Q3|C8Z3Q3_YEAS8 Cor1p OS=Saccharomyces cerevisiae (strain Lalvin EC1118 / Prise de mousse) OX=643680 GN=EC1118_1B15_0749g PE=4 SV=1;>tr|G2W8W2|G2W8W2_YEASK K7_Cor1p OS=Saccharomyces cerevisiae (strain Kyokai no. 7 / NBRC 101557) OX=721032 GN=K7_COR1 PE=4 SV=1;>tr|N1P7D3|N1P7D3_YEASC Cor1p OS=Saccharomyces cerevisiae (strain CEN.PK113-7D) OX=889517 GN=CENPK1137D_4877 PE=4 SV=1;>sp|P07256|QCR1_YEAST Cytochrome b-c1 complex subunit 1, mitochondrial OS=Saccharomyces cerevisiae (strain ATCC 204508 / S288c) OX=559292 GN=COR1 PE=1 SV=1	100	DFQSYIVSSLPGSTDK	FALSE	100;100;100;100	_DFQSYIVSSLPGSTDK_.2	15880.583984375	15837.033203125	17898.392578125	15869.9287109375
0.00030864197530864197	C8Z3Q3;G2W8W2;N1P7D3;P07256	EC1118_1B15_0749g;K7_COR1;CENPK1137D_4877;COR1	Saccharomyces cerevisiae (strain Lalvin EC1118 / Prise de mousse);Saccharomyces cerevisiae (strain Kyokai no. 7 / NBRC 101557);Saccharomyces cerevisiae (strain CEN.PK113-7D);Saccharomyces cerevisiae (strain ATCC 204508 / S288c)	Cor1p;K7_Cor1p;Cor1p;Cytochrome b-c1 complex subunit 1, mitochondrial	C8Z3Q3_YEAS8;G2W8W2_YEASK;N1P7D3_YEASC;QCR1_YEAST	Saccharomyces cerevisiae	>tr|C8Z3Q3|C8Z3Q3_YEAS8 Cor1p OS=Saccharomyces cerevisiae (strain Lalvin EC1118 / Prise de mousse) OX=643680 GN=EC1118_1B15_0749g PE=4 SV=1;>tr|G2W8W2|G2W8W2_YEASK K7_Cor1p OS=Saccharomyces cerevisiae (strain Kyokai no. 7 / NBRC 101557) OX=721032 GN=K7_COR1 PE=4 SV=1;>tr|N1P7D3|N1P7D3_YEASC Cor1p OS=Saccharomyces cerevisiae (strain CEN.PK113-7D) OX=889517 GN=CENPK1137D_4877 PE=4 SV=1;>sp|P07256|QCR1_YEAST Cytochrome b-c1 complex subunit 1, mitochondrial OS=Saccharomyces cerevisiae (strain ATCC 204508 / S288c) OX=559292 GN=COR1 PE=1 SV=1	100	DFQSYIVSSLPGSTDK	FALSE	100;100;100;100	_DFQSYIVSSLPGSTDK_.3	11.110150337219238	Filtered	21.628103256225586	17.292465209960938
0.00030864197530864197	C8Z3Q3;G2W8W2;N1P7D3;P07256	EC1118_1B15_0749g;K7_COR1;CENPK1137D_4877;COR1	Saccharomyces cerevisiae (strain Lalvin EC1118 / Prise de mousse);Saccharomyces cerevisiae (strain Kyokai no. 7 / NBRC 101557);Saccharomyces cerevisiae (strain CEN.PK113-7D);Saccharomyces cerevisiae (strain ATCC 204508 / S288c)	Cor1p;K7_Cor1p;Cor1p;Cytochrome b-c1 complex subunit 1, mitochondrial	C8Z3Q3_YEAS8;G2W8W2_YEASK;N1P7D3_YEASC;QCR1_YEAST	Saccharomyces cerevisiae	>tr|C8Z3Q3|C8Z3Q3_YEAS8 Cor1p OS=Saccharomyces cerevisiae (strain Lalvin EC1118 / Prise de mousse) OX=643680 GN=EC1118_1B15_0749g PE=4 SV=1;>tr|G2W8W2|G2W8W2_YEASK K7_Cor1p OS=Saccharomyces cerevisiae (strain Kyokai no. 7 / NBRC 101557) OX=721032 GN=K7_COR1 PE=4 SV=1;>tr|N1P7D3|N1P7D3_YEASC Cor1p OS=Saccharomyces cerevisiae (strain CEN.PK113-7D) OX=889517 GN=CENPK1137D_4877 PE=4 SV=1;>sp|P07256|QCR1_YEAST Cytochrome b-c1 complex subunit 1, mitochondrial OS=Saccharomyces cerevisiae (strain ATCC 204508 / S288c) OX=559292 GN=COR1 PE=1 SV=1	100	DSGLWGFSTATR	FALSE	324;324;324;324	_DSGLWGFSTATR_.2	13126.1708984375	14824.8	16442.677734375	16198.4775390625
0.00030864197530864197	C8Z3Q3;G2W8W2;N1P7D3;P07256	EC1118_1B15_0749g;K7_COR1;CENPK1137D_4877;COR1	Saccharomyces cerevisiae (strain Lalvin EC1118 / Prise de mousse);Saccharomyces cerevisiae (strain Kyokai no. 7 / NBRC 101557);Saccharomyces cerevisiae (strain CEN.PK113-7D);Saccharomyces cerevisiae (strain ATCC 204508 / S288c)	Cor1p;K7_Cor1p;Cor1p;Cytochrome b-c1 complex subunit 1, mitochondrial	C8Z3Q3_YEAS8;G2W8W2_YEASK;N1P7D3_YEASC;QCR1_YEAST	Saccharomyces cerevisiae	>tr|C8Z3Q3|C8Z3Q3_YEAS8 Cor1p OS=Saccharomyces cerevisiae (strain Lalvin EC1118 / Prise de mousse) OX=643680 GN=EC1118_1B15_0749g PE=4 SV=1;>tr|G2W8W2|G2W8W2_YEASK K7_Cor1p OS=Saccharomyces cerevisiae (strain Kyokai no. 7 / NBRC 101557) OX=721032 GN=K7_COR1 PE=4 SV=1;>tr|N1P7D3|N1P7D3_YEASC Cor1p OS=Saccharomyces cerevisiae (strain CEN.PK113-7D) OX=889517 GN=CENPK1137D_4877 PE=4 SV=1;>sp|P07256|QCR1_YEAST Cytochrome b-c1 complex subunit 1, mitochondrial OS=Saccharomyces cerevisiae (strain ATCC 204508 / S288c) OX=559292 GN=COR1 PE=1 SV=1	100	AAFLGSEVR	FALSE	242;242;242;242	_AAFLGSEVR_.2	13320.599609375	16076.5283203125	14842.1	13557.3896484375
0.00030864197530864197	C8Z3Q3;G2W8W2;N1P7D3;P07256	EC1118_1B15_0749g;K7_COR1;CENPK1137D_4877;COR1	Saccharomyces cerevisiae (strain Lalvin EC1118 / Prise de mousse);Saccharomyces cerevisiae (strain Kyokai no. 7 / NBRC 101557);Saccharomyces cerevisiae (strain CEN.PK113-7D);Saccharomyces cerevisiae (strain ATCC 204508 / S288c)	Cor1p;K7_Cor1p;Cor1p;Cytochrome b-c1 complex subunit 1, mitochondrial	C8Z3Q3_YEAS8;G2W8W2_YEASK;N1P7D3_YEASC;QCR1_YEAST	Saccharomyces cerevisiae	>tr|C8Z3Q3|C8Z3Q3_YEAS8 Cor1p OS=Saccharomyces cerevisiae (strain Lalvin EC1118 / Prise de mousse) OX=643680 GN=EC1118_1B15_0749g PE=4 SV=1;>tr|G2W8W2|G2W8W2_YEASK K7_Cor1p OS=Saccharomyces cerevisiae (strain Kyokai no. 7 / NBRC 101557) OX=721032 GN=K7_COR1 PE=4 SV=1;>tr|N1P7D3|N1P7D3_YEASC Cor1p OS=Saccharomyces cerevisiae (strain CEN.PK113-7D) OX=889517 GN=CENPK1137D_4877 PE=4 SV=1;>sp|P07256|QCR1_YEAST Cytochrome b-c1 complex subunit 1, mitochondrial OS=Saccharomyces cerevisiae (strain ATCC 204508 / S288c) OX=559292 GN=COR1 PE=1 SV=1	100	LAAQIFGSYNAFEPASR	FALSE	280;280;280;280	_LAAQIFGSYNAFEPASR_.2	11200.8	11414.3	14669.6650390625	12500.6
0.00030864197530864197	C8Z3Q3;G2W8W2;N1P7D3;P07256	EC1118_1B15_0749g;K7_COR1;CENPK1137D_4877;COR1	Saccharomyces cerevisiae (strain Lalvin EC1118 / Prise de mousse);Saccharomyces cerevisiae (strain Kyokai no. 7 / NBRC 101557);Saccharomyces cerevisiae (strain CEN.PK113-7D);Saccharomyces cerevisiae (strain ATCC 204508 / S288c)	Cor1p;K7_Cor1p;Cor1p;Cytochrome b-c1 complex subunit 1, mitochondrial	C8Z3Q3_YEAS8;G2W8W2_YEASK;N1P7D3_YEASC;QCR1_YEAST	Saccharomyces cerevisiae	>tr|C8Z3Q3|C8Z3Q3_YEAS8 Cor1p OS=Saccharomyces cerevisiae (strain Lalvin EC1118 / Prise de mousse) OX=643680 GN=EC1118_1B15_0749g PE=4 SV=1;>tr|G2W8W2|G2W8W2_YEASK K7_Cor1p OS=Saccharomyces cerevisiae (strain Kyokai no. 7 / NBRC 101557) OX=721032 GN=K7_COR1 PE=4 SV=1;>tr|N1P7D3|N1P7D3_YEASC Cor1p OS=Saccharomyces cerevisiae (strain CEN.PK113-7D) OX=889517 GN=CENPK1137D_4877 PE=4 SV=1;>sp|P07256|QCR1_YEAST Cytochrome b-c1 complex subunit 1, mitochondrial OS=Saccharomyces cerevisiae (strain ATCC 204508 / S288c) OX=559292 GN=COR1 PE=1 SV=1	100	LSLGEAFK	FALSE	401;401;401;401	_LSLGEAFK_.2	10061.6728515625	10049.9677734375	11769.544921875	11061.1
0.00030864197530864197	C8Z3Q3;G2W8W2;N1P7D3;P07256	EC1118_1B15_0749g;K7_COR1;CENPK1137D_4877;COR1	Saccharomyces cerevisiae (strain Lalvin EC1118 / Prise de mousse);Saccharomyces cerevisiae (strain Kyokai no. 7 / NBRC 101557);Saccharomyces cerevisiae (strain CEN.PK113-7D);Saccharomyces cerevisiae (strain ATCC 204508 / S288c)	Cor1p;K7_Cor1p;Cor1p;Cytochrome b-c1 complex subunit 1, mitochondrial	C8Z3Q3_YEAS8;G2W8W2_YEASK;N1P7D3_YEASC;QCR1_YEAST	Saccharomyces cerevisiae	>tr|C8Z3Q3|C8Z3Q3_YEAS8 Cor1p OS=Saccharomyces cerevisiae (strain Lalvin EC1118 / Prise de mousse) OX=643680 GN=EC1118_1B15_0749g PE=4 SV=1;>tr|G2W8W2|G2W8W2_YEASK K7_Cor1p OS=Saccharomyces cerevisiae (strain Kyokai no. 7 / NBRC 101557) OX=721032 GN=K7_COR1 PE=4 SV=1;>tr|N1P7D3|N1P7D3_YEASC Cor1p OS=Saccharomyces cerevisiae (strain CEN.PK113-7D) OX=889517 GN=CENPK1137D_4877 PE=4 SV=1;>sp|P07256|QCR1_YEAST Cytochrome b-c1 complex subunit 1, mitochondrial OS=Saccharomyces cerevisiae (strain ATCC 204508 / S288c) OX=559292 GN=COR1 PE=1 SV=1	100	QVQDFEENDHPNR	FALSE	147;147;147;147	_QVQDFEENDHPNR_.3	4428.7177734375	4338.61181640625	4717.99560546875	4518.71
0.00030864197530864197	C8Z3Q3;G2W8W2;N1P7D3;P07256	EC1118_1B15_0749g;K7_COR1;CENPK1137D_4877;COR1	Saccharomyces cerevisiae (strain Lalvin EC1118 / Prise de mousse);Saccharomyces cerevisiae (strain Kyokai no. 7 / NBRC 101557);Saccharomyces cerevisiae (strain CEN.PK113-7D);Saccharomyces cerevisiae (strain ATCC 204508 / S288c)	Cor1p;K7_Cor1p;Cor1p;Cytochrome b-c1 complex subunit 1, mitochondrial	C8Z3Q3_YEAS8;G2W8W2_YEASK;N1P7D3_YEASC;QCR1_YEAST	Saccharomyces cerevisiae	>tr|C8Z3Q3|C8Z3Q3_YEAS8 Cor1p OS=Saccharomyces cerevisiae (strain Lalvin EC1118 / Prise de mousse) OX=643680 GN=EC1118_1B15_0749g PE=4 SV=1;>tr|G2W8W2|G2W8W2_YEASK K7_Cor1p OS=Saccharomyces cerevisiae (strain Kyokai no. 7 / NBRC 101557) OX=721032 GN=K7_COR1 PE=4 SV=1;>tr|N1P7D3|N1P7D3_YEASC Cor1p OS=Saccharomyces cerevisiae (strain CEN.PK113-7D) OX=889517 GN=CENPK1137D_4877 PE=4 SV=1;>sp|P07256|QCR1_YEAST Cytochrome b-c1 complex subunit 1, mitochondrial OS=Saccharomyces cerevisiae (strain ATCC 204508 / S288c) OX=559292 GN=COR1 PE=1 SV=1	100	QVQDFEENDHPNR	FALSE	147;147;147;147	_QVQDFEENDHPNR_.2	2596.696044921875	2590.707275390625	2584.7392578125	2458.976806640625
0.00030864197530864197	C8Z3Q3;G2W8W2;N1P7D3;P07256	EC1118_1B15_0749g;K7_COR1;CENPK1137D_4877;COR1	Saccharomyces cerevisiae (strain Lalvin EC1118 / Prise de mousse);Saccharomyces cerevisiae (strain Kyokai no. 7 / NBRC 101557);Saccharomyces cerevisiae (strain CEN.PK113-7D);Saccharomyces cerevisiae (strain ATCC 204508 / S288c)	Cor1p;K7_Cor1p;Cor1p;Cytochrome b-c1 complex subunit 1, mitochondrial	C8Z3Q3_YEAS8;G2W8W2_YEASK;N1P7D3_YEASC;QCR1_YEAST	Saccharomyces cerevisiae	>tr|C8Z3Q3|C8Z3Q3_YEAS8 Cor1p OS=Saccharomyces cerevisiae (strain Lalvin EC1118 / Prise de mousse) OX=643680 GN=EC1118_1B15_0749g PE=4 SV=1;>tr|G2W8W2|G2W8W2_YEASK K7_Cor1p OS=Saccharomyces cerevisiae (strain Kyokai no. 7 / NBRC 101557) OX=721032 GN=K7_COR1 PE=4 SV=1;>tr|N1P7D3|N1P7D3_YEASC Cor1p OS=Saccharomyces cerevisiae (strain CEN.PK113-7D) OX=889517 GN=CENPK1137D_4877 PE=4 SV=1;>sp|P07256|QCR1_YEAST Cytochrome b-c1 complex subunit 1, mitochondrial OS=Saccharomyces cerevisiae (strain ATCC 204508 / S288c) OX=559292 GN=COR1 PE=1 SV=1	100	LTISVTDTEVER	FALSE	354;354;354;354	_LTISVTDTEVER_.2	5184.72412109375	6264.61181640625	9195.46	5778.3525390625
0.00030864197530864197	C8Z3Q3;G2W8W2;N1P7D3;P07256	EC1118_1B15_0749g;K7_COR1;CENPK1137D_4877;COR1	Saccharomyces cerevisiae (strain Lalvin EC1118 / Prise de mousse);Saccharomyces cerevisiae (strain Kyokai no. 7 / NBRC 101557);Saccharomyces cerevisiae (strain CEN.PK113-7D);Saccharomyces cerevisiae (strain ATCC 204508 / S288c)	Cor1p;K7_Cor1p;Cor1p;Cytochrome b-c1 complex subunit 1, mitochondrial	C8Z3Q3_YEAS8;G2W8W2_YEASK;N1P7D3_YEASC;QCR1_YEAST	Saccharomyces cerevisiae	>tr|C8Z3Q3|C8Z3Q3_YEAS8 Cor1p OS=Saccharomyces cerevisiae (strain Lalvin EC1118 / Prise de mousse) OX=643680 GN=EC1118_1B15_0749g PE=4 SV=1;>tr|G2W8W2|G2W8W2_YEASK K7_Cor1p OS=Saccharomyces cerevisiae (strain Kyokai no. 7 / NBRC 101557) OX=721032 GN=K7_COR1 PE=4 SV=1;>tr|N1P7D3|N1P7D3_YEASC Cor1p OS=Saccharomyces cerevisiae (strain CEN.PK113-7D) OX=889517 GN=CENPK1137D_4877 PE=4 SV=1;>sp|P07256|QCR1_YEAST Cytochrome b-c1 complex subunit 1, mitochondrial OS=Saccharomyces cerevisiae (strain ATCC 204508 / S288c) OX=559292 GN=COR1 PE=1 SV=1	100	NLSLQTGTKPVLK	FALSE	227;227;227;227	_NLSLQTGTKPVLK_.2	5090.2646484375	5164.8	4986.19	5320.04
0.00030864197530864197	C8Z3Q3;G2W8W2;N1P7D3;P07256	EC1118_1B15_0749g;K7_COR1;CENPK1137D_4877;COR1	Saccharomyces cerevisiae (strain Lalvin EC1118 / Prise de mousse);Saccharomyces cerevisiae (strain Kyokai no. 7 / NBRC 101557);Saccharomyces cerevisiae (strain CEN.PK113-7D);Saccharomyces cerevisiae (strain ATCC 204508 / S288c)	Cor1p;K7_Cor1p;Cor1p;Cytochrome b-c1 complex subunit 1, mitochondrial	C8Z3Q3_YEAS8;G2W8W2_YEASK;N1P7D3_YEASC;QCR1_YEAST	Saccharomyces cerevisiae	>tr|C8Z3Q3|C8Z3Q3_YEAS8 Cor1p OS=Saccharomyces cerevisiae (strain Lalvin EC1118 / Prise de mousse) OX=643680 GN=EC1118_1B15_0749g PE=4 SV=1;>tr|G2W8W2|G2W8W2_YEASK K7_Cor1p OS=Saccharomyces cerevisiae (strain Kyokai no. 7 / NBRC 101557) OX=721032 GN=K7_COR1 PE=4 SV=1;>tr|N1P7D3|N1P7D3_YEASC Cor1p OS=Saccharomyces cerevisiae (strain CEN.PK113-7D) OX=889517 GN=CENPK1137D_4877 PE=4 SV=1;>sp|P07256|QCR1_YEAST Cytochrome b-c1 complex subunit 1, mitochondrial OS=Saccharomyces cerevisiae (strain ATCC 204508 / S288c) OX=559292 GN=COR1 PE=1 SV=1	100	NLSLQTGTKPVLK	FALSE	227;227;227;227	_NLSLQTGTKPVLK_.3	403.6727294921875	443.8949279785156	448.8048400878906	505.8487854003906
0.00030864197530864197	C8Z3Q3;G2W8W2;N1P7D3;P07256	EC1118_1B15_0749g;K7_COR1;CENPK1137D_4877;COR1	Saccharomyces cerevisiae (strain Lalvin EC1118 / Prise de mousse);Saccharomyces cerevisiae (strain Kyokai no. 7 / NBRC 101557);Saccharomyces cerevisiae (strain CEN.PK113-7D);Saccharomyces cerevisiae (strain ATCC 204508 / S288c)	Cor1p;K7_Cor1p;Cor1p;Cytochrome b-c1 complex subunit 1, mitochondrial	C8Z3Q3_YEAS8;G2W8W2_YEASK;N1P7D3_YEASC;QCR1_YEAST	Saccharomyces cerevisiae	>tr|C8Z3Q3|C8Z3Q3_YEAS8 Cor1p OS=Saccharomyces cerevisiae (strain Lalvin EC1118 / Prise de mousse) OX=643680 GN=EC1118_1B15_0749g PE=4 SV=1;>tr|G2W8W2|G2W8W2_YEASK K7_Cor1p OS=Saccharomyces cerevisiae (strain Kyokai no. 7 / NBRC 101557) OX=721032 GN=K7_COR1 PE=4 SV=1;>tr|N1P7D3|N1P7D3_YEASC Cor1p OS=Saccharomyces cerevisiae (strain CEN.PK113-7D) OX=889517 GN=CENPK1137D_4877 PE=4 SV=1;>sp|P07256|QCR1_YEAST Cytochrome b-c1 complex subunit 1, mitochondrial OS=Saccharomyces cerevisiae (strain ATCC 204508 / S288c) OX=559292 GN=COR1 PE=1 SV=1	100	LRDDTLPK	FALSE	251;251;251;251	_LRDDTLPK_.2	4071.871826171875	4547.71630859375	6150.79248046875	4780.81494140625
0.00030864197530864197	C8Z3Q3;G2W8W2;N1P7D3;P07256	EC1118_1B15_0749g;K7_COR1;CENPK1137D_4877;COR1	Saccharomyces cerevisiae (strain Lalvin EC1118 / Prise de mousse);Saccharomyces cerevisiae (strain Kyokai no. 7 / NBRC 101557);Saccharomyces cerevisiae (strain CEN.PK113-7D);Saccharomyces cerevisiae (strain ATCC 204508 / S288c)	Cor1p;K7_Cor1p;Cor1p;Cytochrome b-c1 complex subunit 1, mitochondrial	C8Z3Q3_YEAS8;G2W8W2_YEASK;N1P7D3_YEASC;QCR1_YEAST	Saccharomyces cerevisiae	>tr|C8Z3Q3|C8Z3Q3_YEAS8 Cor1p OS=Saccharomyces cerevisiae (strain Lalvin EC1118 / Prise de mousse) OX=643680 GN=EC1118_1B15_0749g PE=4 SV=1;>tr|G2W8W2|G2W8W2_YEASK K7_Cor1p OS=Saccharomyces cerevisiae (strain Kyokai no. 7 / NBRC 101557) OX=721032 GN=K7_COR1 PE=4 SV=1;>tr|N1P7D3|N1P7D3_YEASC Cor1p OS=Saccharomyces cerevisiae (strain CEN.PK113-7D) OX=889517 GN=CENPK1137D_4877 PE=4 SV=1;>sp|P07256|QCR1_YEAST Cytochrome b-c1 complex subunit 1, mitochondrial OS=Saccharomyces cerevisiae (strain ATCC 204508 / S288c) OX=559292 GN=COR1 PE=1 SV=1	100	NVTMIDDLIHFTLK	FALSE	336;336;336;336	_NVTMIDDLIHFTLK_.2	4023.670654296875	4498.2548828125	3123.856689453125	4401.45849609375
0.00030864197530864197	C8Z3Q3;G2W8W2;N1P7D3;P07256	EC1118_1B15_0749g;K7_COR1;CENPK1137D_4877;COR1	Saccharomyces cerevisiae (strain Lalvin EC1118 / Prise de mousse);Saccharomyces cerevisiae (strain Kyokai no. 7 / NBRC 101557);Saccharomyces cerevisiae (strain CEN.PK113-7D);Saccharomyces cerevisiae (strain ATCC 204508 / S288c)	Cor1p;K7_Cor1p;Cor1p;Cytochrome b-c1 complex subunit 1, mitochondrial	C8Z3Q3_YEAS8;G2W8W2_YEASK;N1P7D3_YEASC;QCR1_YEAST	Saccharomyces cerevisiae	>tr|C8Z3Q3|C8Z3Q3_YEAS8 Cor1p OS=Saccharomyces cerevisiae (strain Lalvin EC1118 / Prise de mousse) OX=643680 GN=EC1118_1B15_0749g PE=4 SV=1;>tr|G2W8W2|G2W8W2_YEASK K7_Cor1p OS=Saccharomyces cerevisiae (strain Kyokai no. 7 / NBRC 101557) OX=721032 GN=K7_COR1 PE=4 SV=1;>tr|N1P7D3|N1P7D3_YEASC Cor1p OS=Saccharomyces cerevisiae (strain CEN.PK113-7D) OX=889517 GN=CENPK1137D_4877 PE=4 SV=1;>sp|P07256|QCR1_YEAST Cytochrome b-c1 complex subunit 1, mitochondrial OS=Saccharomyces cerevisiae (strain ATCC 204508 / S288c) OX=559292 GN=COR1 PE=1 SV=1	100	NVTMIDDLIHFTLK	FALSE	336;336;336;336	_NVTM[Oxidation (M)]IDDLIHFTLK_.2	166.3944854736328	227.62986755371094	238.64447021484375	260.7456359863281
0.00030864197530864197	C8Z3Q3;G2W8W2;N1P7D3;P07256	EC1118_1B15_0749g;K7_COR1;CENPK1137D_4877;COR1	Saccharomyces cerevisiae (strain Lalvin EC1118 / Prise de mousse);Saccharomyces cerevisiae (strain Kyokai no. 7 / NBRC 101557);Saccharomyces cerevisiae (strain CEN.PK113-7D);Saccharomyces cerevisiae (strain ATCC 204508 / S288c)	Cor1p;K7_Cor1p;Cor1p;Cytochrome b-c1 complex subunit 1, mitochondrial	C8Z3Q3_YEAS8;G2W8W2_YEASK;N1P7D3_YEASC;QCR1_YEAST	Saccharomyces cerevisiae	>tr|C8Z3Q3|C8Z3Q3_YEAS8 Cor1p OS=Saccharomyces cerevisiae (strain Lalvin EC1118 / Prise de mousse) OX=643680 GN=EC1118_1B15_0749g PE=4 SV=1;>tr|G2W8W2|G2W8W2_YEASK K7_Cor1p OS=Saccharomyces cerevisiae (strain Kyokai no. 7 / NBRC 101557) OX=721032 GN=K7_COR1 PE=4 SV=1;>tr|N1P7D3|N1P7D3_YEASC Cor1p OS=Saccharomyces cerevisiae (strain CEN.PK113-7D) OX=889517 GN=CENPK1137D_4877 PE=4 SV=1;>sp|P07256|QCR1_YEAST Cytochrome b-c1 complex subunit 1, mitochondrial OS=Saccharomyces cerevisiae (strain ATCC 204508 / S288c) OX=559292 GN=COR1 PE=1 SV=1	100	NVTMIDDLIHFTLK	FALSE	336;336;336;336	_NVTMIDDLIHFTLK_.3	117.08670043945312	113.56050872802734	82.05597686767578	240.2468719482422
0.00030864197530864197	C8Z3Q3;G2W8W2;N1P7D3;P07256	EC1118_1B15_0749g;K7_COR1;CENPK1137D_4877;COR1	Saccharomyces cerevisiae (strain Lalvin EC1118 / Prise de mousse);Saccharomyces cerevisiae (strain Kyokai no. 7 / NBRC 101557);Saccharomyces cerevisiae (strain CEN.PK113-7D);Saccharomyces cerevisiae (strain ATCC 204508 / S288c)	Cor1p;K7_Cor1p;Cor1p;Cytochrome b-c1 complex subunit 1, mitochondrial	C8Z3Q3_YEAS8;G2W8W2_YEASK;N1P7D3_YEASC;QCR1_YEAST	Saccharomyces cerevisiae	>tr|C8Z3Q3|C8Z3Q3_YEAS8 Cor1p OS=Saccharomyces cerevisiae (strain Lalvin EC1118 / Prise de mousse) OX=643680 GN=EC1118_1B15_0749g PE=4 SV=1;>tr|G2W8W2|G2W8W2_YEASK K7_Cor1p OS=Saccharomyces cerevisiae (strain Kyokai no. 7 / NBRC 101557) OX=721032 GN=K7_COR1 PE=4 SV=1;>tr|N1P7D3|N1P7D3_YEASC Cor1p OS=Saccharomyces cerevisiae (strain CEN.PK113-7D) OX=889517 GN=CENPK1137D_4877 PE=4 SV=1;>sp|P07256|QCR1_YEAST Cytochrome b-c1 complex subunit 1, mitochondrial OS=Saccharomyces cerevisiae (strain ATCC 204508 / S288c) OX=559292 GN=COR1 PE=1 SV=1	100	NVTMIDDLIHFTLK	FALSE	336;336;336;336	_NVTM[Oxidation (M)]IDDLIHFTLK_.3	29.568893432617188	37.12944030761719	33.85704040527344	48.73581314086914
0.00030864197530864197	C8Z3Q3;G2W8W2;N1P7D3;P07256	EC1118_1B15_0749g;K7_COR1;CENPK1137D_4877;COR1	Saccharomyces cerevisiae (strain Lalvin EC1118 / Prise de mousse);Saccharomyces cerevisiae (strain Kyokai no. 7 / NBRC 101557);Saccharomyces cerevisiae (strain CEN.PK113-7D);Saccharomyces cerevisiae (strain ATCC 204508 / S288c)	Cor1p;K7_Cor1p;Cor1p;Cytochrome b-c1 complex subunit 1, mitochondrial	C8Z3Q3_YEAS8;G2W8W2_YEASK;N1P7D3_YEASC;QCR1_YEAST	Saccharomyces cerevisiae	>tr|C8Z3Q3|C8Z3Q3_YEAS8 Cor1p OS=Saccharomyces cerevisiae (strain Lalvin EC1118 / Prise de mousse) OX=643680 GN=EC1118_1B15_0749g PE=4 SV=1;>tr|G2W8W2|G2W8W2_YEASK K7_Cor1p OS=Saccharomyces cerevisiae (strain Kyokai no. 7 / NBRC 101557) OX=721032 GN=K7_COR1 PE=4 SV=1;>tr|N1P7D3|N1P7D3_YEASC Cor1p OS=Saccharomyces cerevisiae (strain CEN.PK113-7D) OX=889517 GN=CENPK1137D_4877 PE=4 SV=1;>sp|P07256|QCR1_YEAST Cytochrome b-c1 complex subunit 1, mitochondrial OS=Saccharomyces cerevisiae (strain ATCC 204508 / S288c) OX=559292 GN=COR1 PE=1 SV=1	100	VLEHLHSTAFQNTPLSLPTR	FALSE	160;160;160;160	_VLEHLHSTAFQNTPLSLPTR_.3	3721.199462890625	3644.535400390625	1541.4354248046875	3973.8115234375
0.00030864197530864197	C8Z3Q3;G2W8W2;N1P7D3;P07256	EC1118_1B15_0749g;K7_COR1;CENPK1137D_4877;COR1	Saccharomyces cerevisiae (strain Lalvin EC1118 / Prise de mousse);Saccharomyces cerevisiae (strain Kyokai no. 7 / NBRC 101557);Saccharomyces cerevisiae (strain CEN.PK113-7D);Saccharomyces cerevisiae (strain ATCC 204508 / S288c)	Cor1p;K7_Cor1p;Cor1p;Cytochrome b-c1 complex subunit 1, mitochondrial	C8Z3Q3_YEAS8;G2W8W2_YEASK;N1P7D3_YEASC;QCR1_YEAST	Saccharomyces cerevisiae	>tr|C8Z3Q3|C8Z3Q3_YEAS8 Cor1p OS=Saccharomyces cerevisiae (strain Lalvin EC1118 / Prise de mousse) OX=643680 GN=EC1118_1B15_0749g PE=4 SV=1;>tr|G2W8W2|G2W8W2_YEASK K7_Cor1p OS=Saccharomyces cerevisiae (strain Kyokai no. 7 / NBRC 101557) OX=721032 GN=K7_COR1 PE=4 SV=1;>tr|N1P7D3|N1P7D3_YEASC Cor1p OS=Saccharomyces cerevisiae (strain CEN.PK113-7D) OX=889517 GN=CENPK1137D_4877 PE=4 SV=1;>sp|P07256|QCR1_YEAST Cytochrome b-c1 complex subunit 1, mitochondrial OS=Saccharomyces cerevisiae (strain ATCC 204508 / S288c) OX=559292 GN=COR1 PE=1 SV=1	100	VLEHLHSTAFQNTPLSLPTR	FALSE	160;160;160;160	_VLEHLHSTAFQNTPLSLPTR_.4	825.3650512695312	926.7739868164062	1677.5697021484375	926.92431640625
0.00030864197530864197	C8Z3Q3;G2W8W2;N1P7D3;P07256	EC1118_1B15_0749g;K7_COR1;CENPK1137D_4877;COR1	Saccharomyces cerevisiae (strain Lalvin EC1118 / Prise de mousse);Saccharomyces cerevisiae (strain Kyokai no. 7 / NBRC 101557);Saccharomyces cerevisiae (strain CEN.PK113-7D);Saccharomyces cerevisiae (strain ATCC 204508 / S288c)	Cor1p;K7_Cor1p;Cor1p;Cytochrome b-c1 complex subunit 1, mitochondrial	C8Z3Q3_YEAS8;G2W8W2_YEASK;N1P7D3_YEASC;QCR1_YEAST	Saccharomyces cerevisiae	>tr|C8Z3Q3|C8Z3Q3_YEAS8 Cor1p OS=Saccharomyces cerevisiae (strain Lalvin EC1118 / Prise de mousse) OX=643680 GN=EC1118_1B15_0749g PE=4 SV=1;>tr|G2W8W2|G2W8W2_YEASK K7_Cor1p OS=Saccharomyces cerevisiae (strain Kyokai no. 7 / NBRC 101557) OX=721032 GN=K7_COR1 PE=4 SV=1;>tr|N1P7D3|N1P7D3_YEASC Cor1p OS=Saccharomyces cerevisiae (strain CEN.PK113-7D) OX=889517 GN=CENPK1137D_4877 PE=4 SV=1;>sp|P07256|QCR1_YEAST Cytochrome b-c1 complex subunit 1, mitochondrial OS=Saccharomyces cerevisiae (strain ATCC 204508 / S288c) OX=559292 GN=COR1 PE=1 SV=1	100	KIDAITVK	FALSE	409;409;409;409	_KIDAITVK_.2	3091.075439453125	2976.082275390625	3143.200439453125	3279.920166015625
0.00030864197530864197	C8Z3Q3;G2W8W2;N1P7D3;P07256	EC1118_1B15_0749g;K7_COR1;CENPK1137D_4877;COR1	Saccharomyces cerevisiae (strain Lalvin EC1118 / Prise de mousse);Saccharomyces cerevisiae (strain Kyokai no. 7 / NBRC 101557);Saccharomyces cerevisiae (strain CEN.PK113-7D);Saccharomyces cerevisiae (strain ATCC 204508 / S288c)	Cor1p;K7_Cor1p;Cor1p;Cytochrome b-c1 complex subunit 1, mitochondrial	C8Z3Q3_YEAS8;G2W8W2_YEASK;N1P7D3_YEASC;QCR1_YEAST	Saccharomyces cerevisiae	>tr|C8Z3Q3|C8Z3Q3_YEAS8 Cor1p OS=Saccharomyces cerevisiae (strain Lalvin EC1118 / Prise de mousse) OX=643680 GN=EC1118_1B15_0749g PE=4 SV=1;>tr|G2W8W2|G2W8W2_YEASK K7_Cor1p OS=Saccharomyces cerevisiae (strain Kyokai no. 7 / NBRC 101557) OX=721032 GN=K7_COR1 PE=4 SV=1;>tr|N1P7D3|N1P7D3_YEASC Cor1p OS=Saccharomyces cerevisiae (strain CEN.PK113-7D) OX=889517 GN=CENPK1137D_4877 PE=4 SV=1;>sp|P07256|QCR1_YEAST Cytochrome b-c1 complex subunit 1, mitochondrial OS=Saccharomyces cerevisiae (strain ATCC 204508 / S288c) OX=559292 GN=COR1 PE=1 SV=1	100	HEDLVNSIESK	FALSE	216;216;216;216	_HEDLVNSIESK_.2	1853.014404296875	2416.057861328125	2312.254638671875	2503.152099609375
0.00030864197530864197	C8Z3Q3;G2W8W2;N1P7D3;P07256	EC1118_1B15_0749g;K7_COR1;CENPK1137D_4877;COR1	Saccharomyces cerevisiae (strain Lalvin EC1118 / Prise de mousse);Saccharomyces cerevisiae (strain Kyokai no. 7 / NBRC 101557);Saccharomyces cerevisiae (strain CEN.PK113-7D);Saccharomyces cerevisiae (strain ATCC 204508 / S288c)	Cor1p;K7_Cor1p;Cor1p;Cytochrome b-c1 complex subunit 1, mitochondrial	C8Z3Q3_YEAS8;G2W8W2_YEASK;N1P7D3_YEASC;QCR1_YEAST	Saccharomyces cerevisiae	>tr|C8Z3Q3|C8Z3Q3_YEAS8 Cor1p OS=Saccharomyces cerevisiae (strain Lalvin EC1118 / Prise de mousse) OX=643680 GN=EC1118_1B15_0749g PE=4 SV=1;>tr|G2W8W2|G2W8W2_YEASK K7_Cor1p OS=Saccharomyces cerevisiae (strain Kyokai no. 7 / NBRC 101557) OX=721032 GN=K7_COR1 PE=4 SV=1;>tr|N1P7D3|N1P7D3_YEASC Cor1p OS=Saccharomyces cerevisiae (strain CEN.PK113-7D) OX=889517 GN=CENPK1137D_4877 PE=4 SV=1;>sp|P07256|QCR1_YEAST Cytochrome b-c1 complex subunit 1, mitochondrial OS=Saccharomyces cerevisiae (strain ATCC 204508 / S288c) OX=559292 GN=COR1 PE=1 SV=1	100	LQLGQLYESGNPVNDANLLGAEVLIK	FALSE	372;372;372;372	_LQLGQLYESGNPVNDANLLGAEVLIK_.3	395.7613525390625	568.0887451171875	2051.143310546875	893.208740234375
0.00030864197530864197	C8Z3Q3;G2W8W2;N1P7D3;P07256	EC1118_1B15_0749g;K7_COR1;CENPK1137D_4877;COR1	Saccharomyces cerevisiae (strain Lalvin EC1118 / Prise de mousse);Saccharomyces cerevisiae (strain Kyokai no. 7 / NBRC 101557);Saccharomyces cerevisiae (strain CEN.PK113-7D);Saccharomyces cerevisiae (strain ATCC 204508 / S288c)	Cor1p;K7_Cor1p;Cor1p;Cytochrome b-c1 complex subunit 1, mitochondrial	C8Z3Q3_YEAS8;G2W8W2_YEASK;N1P7D3_YEASC;QCR1_YEAST	Saccharomyces cerevisiae	>tr|C8Z3Q3|C8Z3Q3_YEAS8 Cor1p OS=Saccharomyces cerevisiae (strain Lalvin EC1118 / Prise de mousse) OX=643680 GN=EC1118_1B15_0749g PE=4 SV=1;>tr|G2W8W2|G2W8W2_YEASK K7_Cor1p OS=Saccharomyces cerevisiae (strain Kyokai no. 7 / NBRC 101557) OX=721032 GN=K7_COR1 PE=4 SV=1;>tr|N1P7D3|N1P7D3_YEASC Cor1p OS=Saccharomyces cerevisiae (strain CEN.PK113-7D) OX=889517 GN=CENPK1137D_4877 PE=4 SV=1;>sp|P07256|QCR1_YEAST Cytochrome b-c1 complex subunit 1, mitochondrial OS=Saccharomyces cerevisiae (strain ATCC 204508 / S288c) OX=559292 GN=COR1 PE=1 SV=1	100	NLSLQTGTK	FALSE	227;227;227;227	_NLSLQTGTK_.2	648.7039794921875	773.2236938476562	729.2810668945312	828.6705322265625
0.00030864197530864197	C8Z3Q3;G2W8W2;N1P7D3;P07256	EC1118_1B15_0749g;K7_COR1;CENPK1137D_4877;COR1	Saccharomyces cerevisiae (strain Lalvin EC1118 / Prise de mousse);Saccharomyces cerevisiae (strain Kyokai no. 7 / NBRC 101557);Saccharomyces cerevisiae (strain CEN.PK113-7D);Saccharomyces cerevisiae (strain ATCC 204508 / S288c)	Cor1p;K7_Cor1p;Cor1p;Cytochrome b-c1 complex subunit 1, mitochondrial	C8Z3Q3_YEAS8;G2W8W2_YEASK;N1P7D3_YEASC;QCR1_YEAST	Saccharomyces cerevisiae	>tr|C8Z3Q3|C8Z3Q3_YEAS8 Cor1p OS=Saccharomyces cerevisiae (strain Lalvin EC1118 / Prise de mousse) OX=643680 GN=EC1118_1B15_0749g PE=4 SV=1;>tr|G2W8W2|G2W8W2_YEASK K7_Cor1p OS=Saccharomyces cerevisiae (strain Kyokai no. 7 / NBRC 101557) OX=721032 GN=K7_COR1 PE=4 SV=1;>tr|N1P7D3|N1P7D3_YEASC Cor1p OS=Saccharomyces cerevisiae (strain CEN.PK113-7D) OX=889517 GN=CENPK1137D_4877 PE=4 SV=1;>sp|P07256|QCR1_YEAST Cytochrome b-c1 complex subunit 1, mitochondrial OS=Saccharomyces cerevisiae (strain ATCC 204508 / S288c) OX=559292 GN=COR1 PE=1 SV=1	100	SDMSMMR	FALSE	450;450;450;450	_SDM[Oxidation (M)]SMM[Oxidation (M)]R_.2	321.66168212890625	226.7543182373047	186.92527770996094	275.848388671875
0.00030864197530864197	C8Z3Q3;G2W8W2;N1P7D3;P07256	EC1118_1B15_0749g;K7_COR1;CENPK1137D_4877;COR1	Saccharomyces cerevisiae (strain Lalvin EC1118 / Prise de mousse);Saccharomyces cerevisiae (strain Kyokai no. 7 / NBRC 101557);Saccharomyces cerevisiae (strain CEN.PK113-7D);Saccharomyces cerevisiae (strain ATCC 204508 / S288c)	Cor1p;K7_Cor1p;Cor1p;Cytochrome b-c1 complex subunit 1, mitochondrial	C8Z3Q3_YEAS8;G2W8W2_YEASK;N1P7D3_YEASC;QCR1_YEAST	Saccharomyces cerevisiae	>tr|C8Z3Q3|C8Z3Q3_YEAS8 Cor1p OS=Saccharomyces cerevisiae (strain Lalvin EC1118 / Prise de mousse) OX=643680 GN=EC1118_1B15_0749g PE=4 SV=1;>tr|G2W8W2|G2W8W2_YEASK K7_Cor1p OS=Saccharomyces cerevisiae (strain Kyokai no. 7 / NBRC 101557) OX=721032 GN=K7_COR1 PE=4 SV=1;>tr|N1P7D3|N1P7D3_YEASC Cor1p OS=Saccharomyces cerevisiae (strain CEN.PK113-7D) OX=889517 GN=CENPK1137D_4877 PE=4 SV=1;>sp|P07256|QCR1_YEAST Cytochrome b-c1 complex subunit 1, mitochondrial OS=Saccharomyces cerevisiae (strain ATCC 204508 / S288c) OX=559292 GN=COR1 PE=1 SV=1	100	SDMSMMR	FALSE	450;450;450;450	_SDMSMM[Oxidation (M)]R_.2	175.82077026367188	173.25498962402344	182.94320678710938	142.2410125732422
0.00030864197530864197	C8Z3Q3;G2W8W2;N1P7D3;P07256	EC1118_1B15_0749g;K7_COR1;CENPK1137D_4877;COR1	Saccharomyces cerevisiae (strain Lalvin EC1118 / Prise de mousse);Saccharomyces cerevisiae (strain Kyokai no. 7 / NBRC 101557);Saccharomyces cerevisiae (strain CEN.PK113-7D);Saccharomyces cerevisiae (strain ATCC 204508 / S288c)	Cor1p;K7_Cor1p;Cor1p;Cytochrome b-c1 complex subunit 1, mitochondrial	C8Z3Q3_YEAS8;G2W8W2_YEASK;N1P7D3_YEASC;QCR1_YEAST	Saccharomyces cerevisiae	>tr|C8Z3Q3|C8Z3Q3_YEAS8 Cor1p OS=Saccharomyces cerevisiae (strain Lalvin EC1118 / Prise de mousse) OX=643680 GN=EC1118_1B15_0749g PE=4 SV=1;>tr|G2W8W2|G2W8W2_YEASK K7_Cor1p OS=Saccharomyces cerevisiae (strain Kyokai no. 7 / NBRC 101557) OX=721032 GN=K7_COR1 PE=4 SV=1;>tr|N1P7D3|N1P7D3_YEASC Cor1p OS=Saccharomyces cerevisiae (strain CEN.PK113-7D) OX=889517 GN=CENPK1137D_4877 PE=4 SV=1;>sp|P07256|QCR1_YEAST Cytochrome b-c1 complex subunit 1, mitochondrial OS=Saccharomyces cerevisiae (strain ATCC 204508 / S288c) OX=559292 GN=COR1 PE=1 SV=1	100	SDMSMMR	FALSE	450;450;450;450	_SDMSM[Oxidation (M)]MR_.2	154.97634887695312	173.25498962402344	184.6496124267578	142.2410125732422
0.00030864197530864197	C8Z3Q3;G2W8W2;N1P7D3;P07256	EC1118_1B15_0749g;K7_COR1;CENPK1137D_4877;COR1	Saccharomyces cerevisiae (strain Lalvin EC1118 / Prise de mousse);Saccharomyces cerevisiae (strain Kyokai no. 7 / NBRC 101557);Saccharomyces cerevisiae (strain CEN.PK113-7D);Saccharomyces cerevisiae (strain ATCC 204508 / S288c)	Cor1p;K7_Cor1p;Cor1p;Cytochrome b-c1 complex subunit 1, mitochondrial	C8Z3Q3_YEAS8;G2W8W2_YEASK;N1P7D3_YEASC;QCR1_YEAST	Saccharomyces cerevisiae	>tr|C8Z3Q3|C8Z3Q3_YEAS8 Cor1p OS=Saccharomyces cerevisiae (strain Lalvin EC1118 / Prise de mousse) OX=643680 GN=EC1118_1B15_0749g PE=4 SV=1;>tr|G2W8W2|G2W8W2_YEASK K7_Cor1p OS=Saccharomyces cerevisiae (strain Kyokai no. 7 / NBRC 101557) OX=721032 GN=K7_COR1 PE=4 SV=1;>tr|N1P7D3|N1P7D3_YEASC Cor1p OS=Saccharomyces cerevisiae (strain CEN.PK113-7D) OX=889517 GN=CENPK1137D_4877 PE=4 SV=1;>sp|P07256|QCR1_YEAST Cytochrome b-c1 complex subunit 1, mitochondrial OS=Saccharomyces cerevisiae (strain ATCC 204508 / S288c) OX=559292 GN=COR1 PE=1 SV=1	100	LWDQDIAIAGTGQIEGLLDYMR	FALSE	426;426;426;426	_LWDQDIAIAGTGQIEGLLDYMR_.3	144.7315673828125	170.84414672851562	112.33904266357422	307.93218994140625
0.00030864197530864197	C8Z3Q3;G2W8W2;N1P7D3;P07256	EC1118_1B15_0749g;K7_COR1;CENPK1137D_4877;COR1	Saccharomyces cerevisiae (strain Lalvin EC1118 / Prise de mousse);Saccharomyces cerevisiae (strain Kyokai no. 7 / NBRC 101557);Saccharomyces cerevisiae (strain CEN.PK113-7D);Saccharomyces cerevisiae (strain ATCC 204508 / S288c)	Cor1p;K7_Cor1p;Cor1p;Cytochrome b-c1 complex subunit 1, mitochondrial	C8Z3Q3_YEAS8;G2W8W2_YEASK;N1P7D3_YEASC;QCR1_YEAST	Saccharomyces cerevisiae	>tr|C8Z3Q3|C8Z3Q3_YEAS8 Cor1p OS=Saccharomyces cerevisiae (strain Lalvin EC1118 / Prise de mousse) OX=643680 GN=EC1118_1B15_0749g PE=4 SV=1;>tr|G2W8W2|G2W8W2_YEASK K7_Cor1p OS=Saccharomyces cerevisiae (strain Kyokai no. 7 / NBRC 101557) OX=721032 GN=K7_COR1 PE=4 SV=1;>tr|N1P7D3|N1P7D3_YEASC Cor1p OS=Saccharomyces cerevisiae (strain CEN.PK113-7D) OX=889517 GN=CENPK1137D_4877 PE=4 SV=1;>sp|P07256|QCR1_YEAST Cytochrome b-c1 complex subunit 1, mitochondrial OS=Saccharomyces cerevisiae (strain ATCC 204508 / S288c) OX=559292 GN=COR1 PE=1 SV=1	100	KAAFLGSEVR	FALSE	241;241;241;241	_KAAFLGSEVR_.2	246.47718811035156	177.19259643554688	354.7555847167969	263.12286376953125
0.00030864197530864197	C8Z3Q3;G2W8W2;N1P7D3;P07256	EC1118_1B15_0749g;K7_COR1;CENPK1137D_4877;COR1	Saccharomyces cerevisiae (strain Lalvin EC1118 / Prise de mousse);Saccharomyces cerevisiae (strain Kyokai no. 7 / NBRC 101557);Saccharomyces cerevisiae (strain CEN.PK113-7D);Saccharomyces cerevisiae (strain ATCC 204508 / S288c)	Cor1p;K7_Cor1p;Cor1p;Cytochrome b-c1 complex subunit 1, mitochondrial	C8Z3Q3_YEAS8;G2W8W2_YEASK;N1P7D3_YEASC;QCR1_YEAST	Saccharomyces cerevisiae	>tr|C8Z3Q3|C8Z3Q3_YEAS8 Cor1p OS=Saccharomyces cerevisiae (strain Lalvin EC1118 / Prise de mousse) OX=643680 GN=EC1118_1B15_0749g PE=4 SV=1;>tr|G2W8W2|G2W8W2_YEASK K7_Cor1p OS=Saccharomyces cerevisiae (strain Kyokai no. 7 / NBRC 101557) OX=721032 GN=K7_COR1 PE=4 SV=1;>tr|N1P7D3|N1P7D3_YEASC Cor1p OS=Saccharomyces cerevisiae (strain CEN.PK113-7D) OX=889517 GN=CENPK1137D_4877 PE=4 SV=1;>sp|P07256|QCR1_YEAST Cytochrome b-c1 complex subunit 1, mitochondrial OS=Saccharomyces cerevisiae (strain ATCC 204508 / S288c) OX=559292 GN=COR1 PE=1 SV=1	100	AWISLAVEGEPVNSPNYFVAK	FALSE	259;259;259;259	_AWISLAVEGEPVNSPNYFVAK_.3	71.55062103271484	131.7717742919922	88.38299560546875	108.75445556640625
0.00030864197530864197	C8Z3Q3;G2W8W2;N1P7D3;P07256	EC1118_1B15_0749g;K7_COR1;CENPK1137D_4877;COR1	Saccharomyces cerevisiae (strain Lalvin EC1118 / Prise de mousse);Saccharomyces cerevisiae (strain Kyokai no. 7 / NBRC 101557);Saccharomyces cerevisiae (strain CEN.PK113-7D);Saccharomyces cerevisiae (strain ATCC 204508 / S288c)	Cor1p;K7_Cor1p;Cor1p;Cytochrome b-c1 complex subunit 1, mitochondrial	C8Z3Q3_YEAS8;G2W8W2_YEASK;N1P7D3_YEASC;QCR1_YEAST	Saccharomyces cerevisiae	>tr|C8Z3Q3|C8Z3Q3_YEAS8 Cor1p OS=Saccharomyces cerevisiae (strain Lalvin EC1118 / Prise de mousse) OX=643680 GN=EC1118_1B15_0749g PE=4 SV=1;>tr|G2W8W2|G2W8W2_YEASK K7_Cor1p OS=Saccharomyces cerevisiae (strain Kyokai no. 7 / NBRC 101557) OX=721032 GN=K7_COR1 PE=4 SV=1;>tr|N1P7D3|N1P7D3_YEASC Cor1p OS=Saccharomyces cerevisiae (strain CEN.PK113-7D) OX=889517 GN=CENPK1137D_4877 PE=4 SV=1;>sp|P07256|QCR1_YEAST Cytochrome b-c1 complex subunit 1, mitochondrial OS=Saccharomyces cerevisiae (strain ATCC 204508 / S288c) OX=559292 GN=COR1 PE=1 SV=1	100	LSLGEAFKK	FALSE	401;401;401;401	_LSLGEAFKK_.2	134.7837677001953	33.34426498413086	92.1042251586914	41.07396697998047
0.00030864197530864197	C8Z3Q3;G2W8W2;N1P7D3;P07256	EC1118_1B15_0749g;K7_COR1;CENPK1137D_4877;COR1	Saccharomyces cerevisiae (strain Lalvin EC1118 / Prise de mousse);Saccharomyces cerevisiae (strain Kyokai no. 7 / NBRC 101557);Saccharomyces cerevisiae (strain CEN.PK113-7D);Saccharomyces cerevisiae (strain ATCC 204508 / S288c)	Cor1p;K7_Cor1p;Cor1p;Cytochrome b-c1 complex subunit 1, mitochondrial	C8Z3Q3_YEAS8;G2W8W2_YEASK;N1P7D3_YEASC;QCR1_YEAST	Saccharomyces cerevisiae	>tr|C8Z3Q3|C8Z3Q3_YEAS8 Cor1p OS=Saccharomyces cerevisiae (strain Lalvin EC1118 / Prise de mousse) OX=643680 GN=EC1118_1B15_0749g PE=4 SV=1;>tr|G2W8W2|G2W8W2_YEASK K7_Cor1p OS=Saccharomyces cerevisiae (strain Kyokai no. 7 / NBRC 101557) OX=721032 GN=K7_COR1 PE=4 SV=1;>tr|N1P7D3|N1P7D3_YEASC Cor1p OS=Saccharomyces cerevisiae (strain CEN.PK113-7D) OX=889517 GN=CENPK1137D_4877 PE=4 SV=1;>sp|P07256|QCR1_YEAST Cytochrome b-c1 complex subunit 1, mitochondrial OS=Saccharomyces cerevisiae (strain ATCC 204508 / S288c) OX=559292 GN=COR1 PE=1 SV=1	100	LLDNIQEYQLCDNFNHFSLSYK	FALSE	302;302;302;302	_LLDNIQEYQLC[Carbamidomethyl (C)]DNFNHFSLSYK_.3	10.970958709716797	72.84984588623047	2.8453235626220703	77.45051574707031
0.00030864197530864197	C8Z3Q3;G2W8W2;N1P7D3;P07256	EC1118_1B15_0749g;K7_COR1;CENPK1137D_4877;COR1	Saccharomyces cerevisiae (strain Lalvin EC1118 / Prise de mousse);Saccharomyces cerevisiae (strain Kyokai no. 7 / NBRC 101557);Saccharomyces cerevisiae (strain CEN.PK113-7D);Saccharomyces cerevisiae (strain ATCC 204508 / S288c)	Cor1p;K7_Cor1p;Cor1p;Cytochrome b-c1 complex subunit 1, mitochondrial	C8Z3Q3_YEAS8;G2W8W2_YEASK;N1P7D3_YEASC;QCR1_YEAST	Saccharomyces cerevisiae	>tr|C8Z3Q3|C8Z3Q3_YEAS8 Cor1p OS=Saccharomyces cerevisiae (strain Lalvin EC1118 / Prise de mousse) OX=643680 GN=EC1118_1B15_0749g PE=4 SV=1;>tr|G2W8W2|G2W8W2_YEASK K7_Cor1p OS=Saccharomyces cerevisiae (strain Kyokai no. 7 / NBRC 101557) OX=721032 GN=K7_COR1 PE=4 SV=1;>tr|N1P7D3|N1P7D3_YEASC Cor1p OS=Saccharomyces cerevisiae (strain CEN.PK113-7D) OX=889517 GN=CENPK1137D_4877 PE=4 SV=1;>sp|P07256|QCR1_YEAST Cytochrome b-c1 complex subunit 1, mitochondrial OS=Saccharomyces cerevisiae (strain ATCC 204508 / S288c) OX=559292 GN=COR1 PE=1 SV=1	100	SLATAVATPK	FALSE	17;17;17;17	_SLATAVATPK_.2	44.810543060302734	26.66724395751953	Filtered	Filtered
0.00030864197530864197	C8Z449;N1P652;P17709	EC1118_1C17_0298g;CENPK1137D_4457;GLK1	Saccharomyces cerevisiae (strain Lalvin EC1118 / Prise de mousse);Saccharomyces cerevisiae (strain CEN.PK113-7D);Saccharomyces cerevisiae (strain ATCC 204508 / S288c)	Phosphotransferase;Phosphotransferase;Glucokinase-1	C8Z449_YEAS8;N1P652_YEASC;HXKG_YEAST	Saccharomyces cerevisiae	>tr|C8Z449|C8Z449_YEAS8 Phosphotransferase OS=Saccharomyces cerevisiae (strain Lalvin EC1118 / Prise de mousse) OX=643680 GN=EC1118_1C17_0298g PE=3 SV=1;>tr|N1P652|N1P652_YEASC Phosphotransferase OS=Saccharomyces cerevisiae (strain CEN.PK113-7D) OX=889517 GN=CENPK1137D_4457 PE=3 SV=1;>sp|P17709|HXKG_YEAST Glucokinase-1 OS=Saccharomyces cerevisiae (strain ATCC 204508 / S288c) OX=559292 GN=GLK1 PE=1 SV=1	100	ETELSLLQSLR	FALSE	386;386;386	_ETELSLLQSLR_.2	16855.068359375	16905.431640625	20407.7	18207.9
0.00030864197530864197	C8Z449;N1P652;P17709	EC1118_1C17_0298g;CENPK1137D_4457;GLK1	Saccharomyces cerevisiae (strain Lalvin EC1118 / Prise de mousse);Saccharomyces cerevisiae (strain CEN.PK113-7D);Saccharomyces cerevisiae (strain ATCC 204508 / S288c)	Phosphotransferase;Phosphotransferase;Glucokinase-1	C8Z449_YEAS8;N1P652_YEASC;HXKG_YEAST	Saccharomyces cerevisiae	>tr|C8Z449|C8Z449_YEAS8 Phosphotransferase OS=Saccharomyces cerevisiae (strain Lalvin EC1118 / Prise de mousse) OX=643680 GN=EC1118_1C17_0298g PE=3 SV=1;>tr|N1P652|N1P652_YEASC Phosphotransferase OS=Saccharomyces cerevisiae (strain CEN.PK113-7D) OX=889517 GN=CENPK1137D_4457 PE=3 SV=1;>sp|P17709|HXKG_YEAST Glucokinase-1 OS=Saccharomyces cerevisiae (strain ATCC 204508 / S288c) OX=559292 GN=GLK1 PE=1 SV=1	100	LPTTPTER	FALSE	397;397;397	_LPTTPTER_.2	14851.1708984375	14993.048828125	16325.1669921875	16969.6
0.00030864197530864197	C8Z449;N1P652;P17709	EC1118_1C17_0298g;CENPK1137D_4457;GLK1	Saccharomyces cerevisiae (strain Lalvin EC1118 / Prise de mousse);Saccharomyces cerevisiae (strain CEN.PK113-7D);Saccharomyces cerevisiae (strain ATCC 204508 / S288c)	Phosphotransferase;Phosphotransferase;Glucokinase-1	C8Z449_YEAS8;N1P652_YEASC;HXKG_YEAST	Saccharomyces cerevisiae	>tr|C8Z449|C8Z449_YEAS8 Phosphotransferase OS=Saccharomyces cerevisiae (strain Lalvin EC1118 / Prise de mousse) OX=643680 GN=EC1118_1C17_0298g PE=3 SV=1;>tr|N1P652|N1P652_YEASC Phosphotransferase OS=Saccharomyces cerevisiae (strain CEN.PK113-7D) OX=889517 GN=CENPK1137D_4457 PE=3 SV=1;>sp|P17709|HXKG_YEAST Glucokinase-1 OS=Saccharomyces cerevisiae (strain ATCC 204508 / S288c) OX=559292 GN=GLK1 PE=1 SV=1	100	HALALSPLGAEGER	FALSE	465;465;465	_HALALSPLGAEGER_.3	10094.220703125	8894.45	9912.66	9301.86
0.00030864197530864197	C8Z449;N1P652;P17709	EC1118_1C17_0298g;CENPK1137D_4457;GLK1	Saccharomyces cerevisiae (strain Lalvin EC1118 / Prise de mousse);Saccharomyces cerevisiae (strain CEN.PK113-7D);Saccharomyces cerevisiae (strain ATCC 204508 / S288c)	Phosphotransferase;Phosphotransferase;Glucokinase-1	C8Z449_YEAS8;N1P652_YEASC;HXKG_YEAST	Saccharomyces cerevisiae	>tr|C8Z449|C8Z449_YEAS8 Phosphotransferase OS=Saccharomyces cerevisiae (strain Lalvin EC1118 / Prise de mousse) OX=643680 GN=EC1118_1C17_0298g PE=3 SV=1;>tr|N1P652|N1P652_YEASC Phosphotransferase OS=Saccharomyces cerevisiae (strain CEN.PK113-7D) OX=889517 GN=CENPK1137D_4457 PE=3 SV=1;>sp|P17709|HXKG_YEAST Glucokinase-1 OS=Saccharomyces cerevisiae (strain ATCC 204508 / S288c) OX=559292 GN=GLK1 PE=1 SV=1	100	HALALSPLGAEGER	FALSE	465;465;465	_HALALSPLGAEGER_.2	2359.036376953125	2718.052490234375	2444.580322265625	2540.924560546875
0.00030864197530864197	C8Z449;N1P652;P17709	EC1118_1C17_0298g;CENPK1137D_4457;GLK1	Saccharomyces cerevisiae (strain Lalvin EC1118 / Prise de mousse);Saccharomyces cerevisiae (strain CEN.PK113-7D);Saccharomyces cerevisiae (strain ATCC 204508 / S288c)	Phosphotransferase;Phosphotransferase;Glucokinase-1	C8Z449_YEAS8;N1P652_YEASC;HXKG_YEAST	Saccharomyces cerevisiae	>tr|C8Z449|C8Z449_YEAS8 Phosphotransferase OS=Saccharomyces cerevisiae (strain Lalvin EC1118 / Prise de mousse) OX=643680 GN=EC1118_1C17_0298g PE=3 SV=1;>tr|N1P652|N1P652_YEASC Phosphotransferase OS=Saccharomyces cerevisiae (strain CEN.PK113-7D) OX=889517 GN=CENPK1137D_4457 PE=3 SV=1;>sp|P17709|HXKG_YEAST Glucokinase-1 OS=Saccharomyces cerevisiae (strain ATCC 204508 / S288c) OX=559292 GN=GLK1 PE=1 SV=1	100	NILVDLHSQGLLLQQYR	FALSE	337;337;337	_NILVDLHSQGLLLQQYR_.3	6327.8544921875	5823.08	9227.4384765625	7959.15380859375
0.00030864197530864197	C8Z449;N1P652;P17709	EC1118_1C17_0298g;CENPK1137D_4457;GLK1	Saccharomyces cerevisiae (strain Lalvin EC1118 / Prise de mousse);Saccharomyces cerevisiae (strain CEN.PK113-7D);Saccharomyces cerevisiae (strain ATCC 204508 / S288c)	Phosphotransferase;Phosphotransferase;Glucokinase-1	C8Z449_YEAS8;N1P652_YEASC;HXKG_YEAST	Saccharomyces cerevisiae	>tr|C8Z449|C8Z449_YEAS8 Phosphotransferase OS=Saccharomyces cerevisiae (strain Lalvin EC1118 / Prise de mousse) OX=643680 GN=EC1118_1C17_0298g PE=3 SV=1;>tr|N1P652|N1P652_YEASC Phosphotransferase OS=Saccharomyces cerevisiae (strain CEN.PK113-7D) OX=889517 GN=CENPK1137D_4457 PE=3 SV=1;>sp|P17709|HXKG_YEAST Glucokinase-1 OS=Saccharomyces cerevisiae (strain ATCC 204508 / S288c) OX=559292 GN=GLK1 PE=1 SV=1	100	NILVDLHSQGLLLQQYR	FALSE	337;337;337	_NILVDLHSQGLLLQQYR_.2	199.14682006835938	216.20045471191406	186.14199829101562	240.0393524169922
0.00030864197530864197	C8Z449;N1P652;P17709	EC1118_1C17_0298g;CENPK1137D_4457;GLK1	Saccharomyces cerevisiae (strain Lalvin EC1118 / Prise de mousse);Saccharomyces cerevisiae (strain CEN.PK113-7D);Saccharomyces cerevisiae (strain ATCC 204508 / S288c)	Phosphotransferase;Phosphotransferase;Glucokinase-1	C8Z449_YEAS8;N1P652_YEASC;HXKG_YEAST	Saccharomyces cerevisiae	>tr|C8Z449|C8Z449_YEAS8 Phosphotransferase OS=Saccharomyces cerevisiae (strain Lalvin EC1118 / Prise de mousse) OX=643680 GN=EC1118_1C17_0298g PE=3 SV=1;>tr|N1P652|N1P652_YEASC Phosphotransferase OS=Saccharomyces cerevisiae (strain CEN.PK113-7D) OX=889517 GN=CENPK1137D_4457 PE=3 SV=1;>sp|P17709|HXKG_YEAST Glucokinase-1 OS=Saccharomyces cerevisiae (strain ATCC 204508 / S288c) OX=559292 GN=GLK1 PE=1 SV=1	100	LSTNPGFHLFEK	FALSE	313;313;313	_LSTNPGFHLFEK_.2	5032.86865234375	4420.99951171875	6749.4248046875	5244.36376953125
0.00030864197530864197	C8Z449;N1P652;P17709	EC1118_1C17_0298g;CENPK1137D_4457;GLK1	Saccharomyces cerevisiae (strain Lalvin EC1118 / Prise de mousse);Saccharomyces cerevisiae (strain CEN.PK113-7D);Saccharomyces cerevisiae (strain ATCC 204508 / S288c)	Phosphotransferase;Phosphotransferase;Glucokinase-1	C8Z449_YEAS8;N1P652_YEASC;HXKG_YEAST	Saccharomyces cerevisiae	>tr|C8Z449|C8Z449_YEAS8 Phosphotransferase OS=Saccharomyces cerevisiae (strain Lalvin EC1118 / Prise de mousse) OX=643680 GN=EC1118_1C17_0298g PE=3 SV=1;>tr|N1P652|N1P652_YEASC Phosphotransferase OS=Saccharomyces cerevisiae (strain CEN.PK113-7D) OX=889517 GN=CENPK1137D_4457 PE=3 SV=1;>sp|P17709|HXKG_YEAST Glucokinase-1 OS=Saccharomyces cerevisiae (strain ATCC 204508 / S288c) OX=559292 GN=GLK1 PE=1 SV=1	100	LSTNPGFHLFEK	FALSE	313;313;313	_LSTNPGFHLFEK_.3	2242.384033203125	1891.75830078125	2205.4	2242.644775390625
0.00030864197530864197	C8Z449;N1P652;P17709	EC1118_1C17_0298g;CENPK1137D_4457;GLK1	Saccharomyces cerevisiae (strain Lalvin EC1118 / Prise de mousse);Saccharomyces cerevisiae (strain CEN.PK113-7D);Saccharomyces cerevisiae (strain ATCC 204508 / S288c)	Phosphotransferase;Phosphotransferase;Glucokinase-1	C8Z449_YEAS8;N1P652_YEASC;HXKG_YEAST	Saccharomyces cerevisiae	>tr|C8Z449|C8Z449_YEAS8 Phosphotransferase OS=Saccharomyces cerevisiae (strain Lalvin EC1118 / Prise de mousse) OX=643680 GN=EC1118_1C17_0298g PE=3 SV=1;>tr|N1P652|N1P652_YEASC Phosphotransferase OS=Saccharomyces cerevisiae (strain CEN.PK113-7D) OX=889517 GN=CENPK1137D_4457 PE=3 SV=1;>sp|P17709|HXKG_YEAST Glucokinase-1 OS=Saccharomyces cerevisiae (strain ATCC 204508 / S288c) OX=559292 GN=GLK1 PE=1 SV=1	100	EGHTLASDK	FALSE	52;52;52	_EGHTLASDK_.2	4909.99853515625	5022.19	4921.16	4973.0224609375
0.00030864197530864197	C8Z449;N1P652;P17709	EC1118_1C17_0298g;CENPK1137D_4457;GLK1	Saccharomyces cerevisiae (strain Lalvin EC1118 / Prise de mousse);Saccharomyces cerevisiae (strain CEN.PK113-7D);Saccharomyces cerevisiae (strain ATCC 204508 / S288c)	Phosphotransferase;Phosphotransferase;Glucokinase-1	C8Z449_YEAS8;N1P652_YEASC;HXKG_YEAST	Saccharomyces cerevisiae	>tr|C8Z449|C8Z449_YEAS8 Phosphotransferase OS=Saccharomyces cerevisiae (strain Lalvin EC1118 / Prise de mousse) OX=643680 GN=EC1118_1C17_0298g PE=3 SV=1;>tr|N1P652|N1P652_YEASC Phosphotransferase OS=Saccharomyces cerevisiae (strain CEN.PK113-7D) OX=889517 GN=CENPK1137D_4457 PE=3 SV=1;>sp|P17709|HXKG_YEAST Glucokinase-1 OS=Saccharomyces cerevisiae (strain ATCC 204508 / S288c) OX=559292 GN=GLK1 PE=1 SV=1	100	VSGMFLGEVLR	FALSE	326;326;326	_VSGMFLGEVLR_.2	2498.05810546875	3314.084716796875	1127.5045166015625	3074.433349609375
0.00030864197530864197	C8Z449;N1P652;P17709	EC1118_1C17_0298g;CENPK1137D_4457;GLK1	Saccharomyces cerevisiae (strain Lalvin EC1118 / Prise de mousse);Saccharomyces cerevisiae (strain CEN.PK113-7D);Saccharomyces cerevisiae (strain ATCC 204508 / S288c)	Phosphotransferase;Phosphotransferase;Glucokinase-1	C8Z449_YEAS8;N1P652_YEASC;HXKG_YEAST	Saccharomyces cerevisiae	>tr|C8Z449|C8Z449_YEAS8 Phosphotransferase OS=Saccharomyces cerevisiae (strain Lalvin EC1118 / Prise de mousse) OX=643680 GN=EC1118_1C17_0298g PE=3 SV=1;>tr|N1P652|N1P652_YEASC Phosphotransferase OS=Saccharomyces cerevisiae (strain CEN.PK113-7D) OX=889517 GN=CENPK1137D_4457 PE=3 SV=1;>sp|P17709|HXKG_YEAST Glucokinase-1 OS=Saccharomyces cerevisiae (strain ATCC 204508 / S288c) OX=559292 GN=GLK1 PE=1 SV=1	100	VSGMFLGEVLR	FALSE	326;326;326	_VSGM[Oxidation (M)]FLGEVLR_.2	1844.0938720703125	1623.4246826171875	1788.9681396484375	1611.7235107421875
0.00030864197530864197	C8Z449;N1P652;P17709	EC1118_1C17_0298g;CENPK1137D_4457;GLK1	Saccharomyces cerevisiae (strain Lalvin EC1118 / Prise de mousse);Saccharomyces cerevisiae (strain CEN.PK113-7D);Saccharomyces cerevisiae (strain ATCC 204508 / S288c)	Phosphotransferase;Phosphotransferase;Glucokinase-1	C8Z449_YEAS8;N1P652_YEASC;HXKG_YEAST	Saccharomyces cerevisiae	>tr|C8Z449|C8Z449_YEAS8 Phosphotransferase OS=Saccharomyces cerevisiae (strain Lalvin EC1118 / Prise de mousse) OX=643680 GN=EC1118_1C17_0298g PE=3 SV=1;>tr|N1P652|N1P652_YEASC Phosphotransferase OS=Saccharomyces cerevisiae (strain CEN.PK113-7D) OX=889517 GN=CENPK1137D_4457 PE=3 SV=1;>sp|P17709|HXKG_YEAST Glucokinase-1 OS=Saccharomyces cerevisiae (strain ATCC 204508 / S288c) OX=559292 GN=GLK1 PE=1 SV=1	100	YDVVIDQK	FALSE	305;305;305	_YDVVIDQK_.2	4057.668212890625	3968.2080078125	4310.11572265625	4128.54
0.00030864197530864197	C8Z449;N1P652;P17709	EC1118_1C17_0298g;CENPK1137D_4457;GLK1	Saccharomyces cerevisiae (strain Lalvin EC1118 / Prise de mousse);Saccharomyces cerevisiae (strain CEN.PK113-7D);Saccharomyces cerevisiae (strain ATCC 204508 / S288c)	Phosphotransferase;Phosphotransferase;Glucokinase-1	C8Z449_YEAS8;N1P652_YEASC;HXKG_YEAST	Saccharomyces cerevisiae	>tr|C8Z449|C8Z449_YEAS8 Phosphotransferase OS=Saccharomyces cerevisiae (strain Lalvin EC1118 / Prise de mousse) OX=643680 GN=EC1118_1C17_0298g PE=3 SV=1;>tr|N1P652|N1P652_YEASC Phosphotransferase OS=Saccharomyces cerevisiae (strain CEN.PK113-7D) OX=889517 GN=CENPK1137D_4457 PE=3 SV=1;>sp|P17709|HXKG_YEAST Glucokinase-1 OS=Saccharomyces cerevisiae (strain ATCC 204508 / S288c) OX=559292 GN=GLK1 PE=1 SV=1	100	YHPDELAK	FALSE	143;143;143	_YHPDELAK_.2	3264.7998046875	3513.552490234375	3534.643798828125	3104.535400390625
0.00030864197530864197	C8Z449;N1P652;P17709	EC1118_1C17_0298g;CENPK1137D_4457;GLK1	Saccharomyces cerevisiae (strain Lalvin EC1118 / Prise de mousse);Saccharomyces cerevisiae (strain CEN.PK113-7D);Saccharomyces cerevisiae (strain ATCC 204508 / S288c)	Phosphotransferase;Phosphotransferase;Glucokinase-1	C8Z449_YEAS8;N1P652_YEASC;HXKG_YEAST	Saccharomyces cerevisiae	>tr|C8Z449|C8Z449_YEAS8 Phosphotransferase OS=Saccharomyces cerevisiae (strain Lalvin EC1118 / Prise de mousse) OX=643680 GN=EC1118_1C17_0298g PE=3 SV=1;>tr|N1P652|N1P652_YEASC Phosphotransferase OS=Saccharomyces cerevisiae (strain CEN.PK113-7D) OX=889517 GN=CENPK1137D_4457 PE=3 SV=1;>sp|P17709|HXKG_YEAST Glucokinase-1 OS=Saccharomyces cerevisiae (strain ATCC 204508 / S288c) OX=559292 GN=GLK1 PE=1 SV=1	100	KYHPDELAK	FALSE	142;142;142	_KYHPDELAK_.2	3927.64697265625	2493.18310546875	3318.491943359375	2641.974853515625
0.00030864197530864197	C8Z449;N1P652;P17709	EC1118_1C17_0298g;CENPK1137D_4457;GLK1	Saccharomyces cerevisiae (strain Lalvin EC1118 / Prise de mousse);Saccharomyces cerevisiae (strain CEN.PK113-7D);Saccharomyces cerevisiae (strain ATCC 204508 / S288c)	Phosphotransferase;Phosphotransferase;Glucokinase-1	C8Z449_YEAS8;N1P652_YEASC;HXKG_YEAST	Saccharomyces cerevisiae	>tr|C8Z449|C8Z449_YEAS8 Phosphotransferase OS=Saccharomyces cerevisiae (strain Lalvin EC1118 / Prise de mousse) OX=643680 GN=EC1118_1C17_0298g PE=3 SV=1;>tr|N1P652|N1P652_YEASC Phosphotransferase OS=Saccharomyces cerevisiae (strain CEN.PK113-7D) OX=889517 GN=CENPK1137D_4457 PE=3 SV=1;>sp|P17709|HXKG_YEAST Glucokinase-1 OS=Saccharomyces cerevisiae (strain ATCC 204508 / S288c) OX=559292 GN=GLK1 PE=1 SV=1	100	HLTTPFQLSSEVLSHIEIDDSTGLR	FALSE	361;361;361	_HLTTPFQLSSEVLSHIEIDDSTGLR_.4	2028.9599609375	2109.99853515625	2759.718505859375	2275.39794921875
0.00030864197530864197	C8Z449;N1P652;P17709	EC1118_1C17_0298g;CENPK1137D_4457;GLK1	Saccharomyces cerevisiae (strain Lalvin EC1118 / Prise de mousse);Saccharomyces cerevisiae (strain CEN.PK113-7D);Saccharomyces cerevisiae (strain ATCC 204508 / S288c)	Phosphotransferase;Phosphotransferase;Glucokinase-1	C8Z449_YEAS8;N1P652_YEASC;HXKG_YEAST	Saccharomyces cerevisiae	>tr|C8Z449|C8Z449_YEAS8 Phosphotransferase OS=Saccharomyces cerevisiae (strain Lalvin EC1118 / Prise de mousse) OX=643680 GN=EC1118_1C17_0298g PE=3 SV=1;>tr|N1P652|N1P652_YEASC Phosphotransferase OS=Saccharomyces cerevisiae (strain CEN.PK113-7D) OX=889517 GN=CENPK1137D_4457 PE=3 SV=1;>sp|P17709|HXKG_YEAST Glucokinase-1 OS=Saccharomyces cerevisiae (strain ATCC 204508 / S288c) OX=559292 GN=GLK1 PE=1 SV=1	100	HLTTPFQLSSEVLSHIEIDDSTGLR	FALSE	361;361;361	_HLTTPFQLSSEVLSHIEIDDSTGLR_.3	146.1237030029297	112.19344329833984	157.7137451171875	246.4188690185547
0.00030864197530864197	C8Z449;N1P652;P17709	EC1118_1C17_0298g;CENPK1137D_4457;GLK1	Saccharomyces cerevisiae (strain Lalvin EC1118 / Prise de mousse);Saccharomyces cerevisiae (strain CEN.PK113-7D);Saccharomyces cerevisiae (strain ATCC 204508 / S288c)	Phosphotransferase;Phosphotransferase;Glucokinase-1	C8Z449_YEAS8;N1P652_YEASC;HXKG_YEAST	Saccharomyces cerevisiae	>tr|C8Z449|C8Z449_YEAS8 Phosphotransferase OS=Saccharomyces cerevisiae (strain Lalvin EC1118 / Prise de mousse) OX=643680 GN=EC1118_1C17_0298g PE=3 SV=1;>tr|N1P652|N1P652_YEASC Phosphotransferase OS=Saccharomyces cerevisiae (strain CEN.PK113-7D) OX=889517 GN=CENPK1137D_4457 PE=3 SV=1;>sp|P17709|HXKG_YEAST Glucokinase-1 OS=Saccharomyces cerevisiae (strain ATCC 204508 / S288c) OX=559292 GN=GLK1 PE=1 SV=1	100	SFDDLHK	FALSE	2;2;2	_[Acetyl (Protein N-term)]SFDDLHK_.2	2218.87	1915.9437255859375	1706.11279296875	2671.052490234375
0.00030864197530864197	C8Z449;N1P652;P17709	EC1118_1C17_0298g;CENPK1137D_4457;GLK1	Saccharomyces cerevisiae (strain Lalvin EC1118 / Prise de mousse);Saccharomyces cerevisiae (strain CEN.PK113-7D);Saccharomyces cerevisiae (strain ATCC 204508 / S288c)	Phosphotransferase;Phosphotransferase;Glucokinase-1	C8Z449_YEAS8;N1P652_YEASC;HXKG_YEAST	Saccharomyces cerevisiae	>tr|C8Z449|C8Z449_YEAS8 Phosphotransferase OS=Saccharomyces cerevisiae (strain Lalvin EC1118 / Prise de mousse) OX=643680 GN=EC1118_1C17_0298g PE=3 SV=1;>tr|N1P652|N1P652_YEASC Phosphotransferase OS=Saccharomyces cerevisiae (strain CEN.PK113-7D) OX=889517 GN=CENPK1137D_4457 PE=3 SV=1;>sp|P17709|HXKG_YEAST Glucokinase-1 OS=Saccharomyces cerevisiae (strain ATCC 204508 / S288c) OX=559292 GN=GLK1 PE=1 SV=1	100	SKIPDDLLDDENVTSDDLFGFLAR	FALSE	111;111;111	_SKIPDDLLDDENVTSDDLFGFLAR_.3	1642.149658203125	1336.653564453125	1394.21923828125	1954.7244873046875
0.00030864197530864197	C8Z449;N1P652;P17709	EC1118_1C17_0298g;CENPK1137D_4457;GLK1	Saccharomyces cerevisiae (strain Lalvin EC1118 / Prise de mousse);Saccharomyces cerevisiae (strain CEN.PK113-7D);Saccharomyces cerevisiae (strain ATCC 204508 / S288c)	Phosphotransferase;Phosphotransferase;Glucokinase-1	C8Z449_YEAS8;N1P652_YEASC;HXKG_YEAST	Saccharomyces cerevisiae	>tr|C8Z449|C8Z449_YEAS8 Phosphotransferase OS=Saccharomyces cerevisiae (strain Lalvin EC1118 / Prise de mousse) OX=643680 GN=EC1118_1C17_0298g PE=3 SV=1;>tr|N1P652|N1P652_YEASC Phosphotransferase OS=Saccharomyces cerevisiae (strain CEN.PK113-7D) OX=889517 GN=CENPK1137D_4457 PE=3 SV=1;>sp|P17709|HXKG_YEAST Glucokinase-1 OS=Saccharomyces cerevisiae (strain ATCC 204508 / S288c) OX=559292 GN=GLK1 PE=1 SV=1	100	GLPMIPAFVTGSPNGTER	FALSE	61;61;61	_GLPMIPAFVTGSPNGTER_.2	1060.85498046875	1550.3994140625	416.9687194824219	1174.8035888671875
0.00030864197530864197	C8Z449;N1P652;P17709	EC1118_1C17_0298g;CENPK1137D_4457;GLK1	Saccharomyces cerevisiae (strain Lalvin EC1118 / Prise de mousse);Saccharomyces cerevisiae (strain CEN.PK113-7D);Saccharomyces cerevisiae (strain ATCC 204508 / S288c)	Phosphotransferase;Phosphotransferase;Glucokinase-1	C8Z449_YEAS8;N1P652_YEASC;HXKG_YEAST	Saccharomyces cerevisiae	>tr|C8Z449|C8Z449_YEAS8 Phosphotransferase OS=Saccharomyces cerevisiae (strain Lalvin EC1118 / Prise de mousse) OX=643680 GN=EC1118_1C17_0298g PE=3 SV=1;>tr|N1P652|N1P652_YEASC Phosphotransferase OS=Saccharomyces cerevisiae (strain CEN.PK113-7D) OX=889517 GN=CENPK1137D_4457 PE=3 SV=1;>sp|P17709|HXKG_YEAST Glucokinase-1 OS=Saccharomyces cerevisiae (strain ATCC 204508 / S288c) OX=559292 GN=GLK1 PE=1 SV=1	100	GLPMIPAFVTGSPNGTER	FALSE	61;61;61	_GLPM[Oxidation (M)]IPAFVTGSPNGTER_.2	596.494384765625	494.4090270996094	285.0336608886719	492.7051696777344
0.00030864197530864197	C8Z449;N1P652;P17709	EC1118_1C17_0298g;CENPK1137D_4457;GLK1	Saccharomyces cerevisiae (strain Lalvin EC1118 / Prise de mousse);Saccharomyces cerevisiae (strain CEN.PK113-7D);Saccharomyces cerevisiae (strain ATCC 204508 / S288c)	Phosphotransferase;Phosphotransferase;Glucokinase-1	C8Z449_YEAS8;N1P652_YEASC;HXKG_YEAST	Saccharomyces cerevisiae	>tr|C8Z449|C8Z449_YEAS8 Phosphotransferase OS=Saccharomyces cerevisiae (strain Lalvin EC1118 / Prise de mousse) OX=643680 GN=EC1118_1C17_0298g PE=3 SV=1;>tr|N1P652|N1P652_YEASC Phosphotransferase OS=Saccharomyces cerevisiae (strain CEN.PK113-7D) OX=889517 GN=CENPK1137D_4457 PE=3 SV=1;>sp|P17709|HXKG_YEAST Glucokinase-1 OS=Saccharomyces cerevisiae (strain ATCC 204508 / S288c) OX=559292 GN=GLK1 PE=1 SV=1	100	DVVQLYQEQLSAQGMPMIK	FALSE	193;193;193	_DVVQLYQEQLSAQGMPMIK_.2	405.8240661621094	637.6701049804688	186.80020141601562	539.6510620117188
0.00030864197530864197	C8Z449;N1P652;P17709	EC1118_1C17_0298g;CENPK1137D_4457;GLK1	Saccharomyces cerevisiae (strain Lalvin EC1118 / Prise de mousse);Saccharomyces cerevisiae (strain CEN.PK113-7D);Saccharomyces cerevisiae (strain ATCC 204508 / S288c)	Phosphotransferase;Phosphotransferase;Glucokinase-1	C8Z449_YEAS8;N1P652_YEASC;HXKG_YEAST	Saccharomyces cerevisiae	>tr|C8Z449|C8Z449_YEAS8 Phosphotransferase OS=Saccharomyces cerevisiae (strain Lalvin EC1118 / Prise de mousse) OX=643680 GN=EC1118_1C17_0298g PE=3 SV=1;>tr|N1P652|N1P652_YEASC Phosphotransferase OS=Saccharomyces cerevisiae (strain CEN.PK113-7D) OX=889517 GN=CENPK1137D_4457 PE=3 SV=1;>sp|P17709|HXKG_YEAST Glucokinase-1 OS=Saccharomyces cerevisiae (strain ATCC 204508 / S288c) OX=559292 GN=GLK1 PE=1 SV=1	100	DVVQLYQEQLSAQGMPMIK	FALSE	193;193;193	_DVVQLYQEQLSAQGMPM[Oxidation (M)]IK_.2	389.7443542480469	507.4348449707031	311.9988098144531	495.2786560058594
0.00030864197530864197	C8Z449;N1P652;P17709	EC1118_1C17_0298g;CENPK1137D_4457;GLK1	Saccharomyces cerevisiae (strain Lalvin EC1118 / Prise de mousse);Saccharomyces cerevisiae (strain CEN.PK113-7D);Saccharomyces cerevisiae (strain ATCC 204508 / S288c)	Phosphotransferase;Phosphotransferase;Glucokinase-1	C8Z449_YEAS8;N1P652_YEASC;HXKG_YEAST	Saccharomyces cerevisiae	>tr|C8Z449|C8Z449_YEAS8 Phosphotransferase OS=Saccharomyces cerevisiae (strain Lalvin EC1118 / Prise de mousse) OX=643680 GN=EC1118_1C17_0298g PE=3 SV=1;>tr|N1P652|N1P652_YEASC Phosphotransferase OS=Saccharomyces cerevisiae (strain CEN.PK113-7D) OX=889517 GN=CENPK1137D_4457 PE=3 SV=1;>sp|P17709|HXKG_YEAST Glucokinase-1 OS=Saccharomyces cerevisiae (strain ATCC 204508 / S288c) OX=559292 GN=GLK1 PE=1 SV=1	100	DVVQLYQEQLSAQGMPMIK	FALSE	193;193;193	_DVVQLYQEQLSAQGM[Oxidation (M)]PMIK_.2	137.48062133789062	249.02142333984375	125.56458282470703	160.13299560546875
0.00030864197530864197	C8Z449;N1P652;P17709	EC1118_1C17_0298g;CENPK1137D_4457;GLK1	Saccharomyces cerevisiae (strain Lalvin EC1118 / Prise de mousse);Saccharomyces cerevisiae (strain CEN.PK113-7D);Saccharomyces cerevisiae (strain ATCC 204508 / S288c)	Phosphotransferase;Phosphotransferase;Glucokinase-1	C8Z449_YEAS8;N1P652_YEASC;HXKG_YEAST	Saccharomyces cerevisiae	>tr|C8Z449|C8Z449_YEAS8 Phosphotransferase OS=Saccharomyces cerevisiae (strain Lalvin EC1118 / Prise de mousse) OX=643680 GN=EC1118_1C17_0298g PE=3 SV=1;>tr|N1P652|N1P652_YEASC Phosphotransferase OS=Saccharomyces cerevisiae (strain CEN.PK113-7D) OX=889517 GN=CENPK1137D_4457 PE=3 SV=1;>sp|P17709|HXKG_YEAST Glucokinase-1 OS=Saccharomyces cerevisiae (strain ATCC 204508 / S288c) OX=559292 GN=GLK1 PE=1 SV=1	100	SKEQLPR	FALSE	354;354;354	_SKEQLPR_.2	913.729736328125	1062.022705078125	1364.3763427734375	957.4513549804688
0.00030864197530864197	C8Z449;N1P652;P17709	EC1118_1C17_0298g;CENPK1137D_4457;GLK1	Saccharomyces cerevisiae (strain Lalvin EC1118 / Prise de mousse);Saccharomyces cerevisiae (strain CEN.PK113-7D);Saccharomyces cerevisiae (strain ATCC 204508 / S288c)	Phosphotransferase;Phosphotransferase;Glucokinase-1	C8Z449_YEAS8;N1P652_YEASC;HXKG_YEAST	Saccharomyces cerevisiae	>tr|C8Z449|C8Z449_YEAS8 Phosphotransferase OS=Saccharomyces cerevisiae (strain Lalvin EC1118 / Prise de mousse) OX=643680 GN=EC1118_1C17_0298g PE=3 SV=1;>tr|N1P652|N1P652_YEASC Phosphotransferase OS=Saccharomyces cerevisiae (strain CEN.PK113-7D) OX=889517 GN=CENPK1137D_4457 PE=3 SV=1;>sp|P17709|HXKG_YEAST Glucokinase-1 OS=Saccharomyces cerevisiae (strain ATCC 204508 / S288c) OX=559292 GN=GLK1 PE=1 SV=1	100	GVLLAADLGGTNFR	FALSE	79;79;79	_GVLLAADLGGTNFR_.2	709.137451171875	774.017	963.9771728515625	896.9060668945312
0.00030864197530864197	C8Z449;N1P652;P17709	EC1118_1C17_0298g;CENPK1137D_4457;GLK1	Saccharomyces cerevisiae (strain Lalvin EC1118 / Prise de mousse);Saccharomyces cerevisiae (strain CEN.PK113-7D);Saccharomyces cerevisiae (strain ATCC 204508 / S288c)	Phosphotransferase;Phosphotransferase;Glucokinase-1	C8Z449_YEAS8;N1P652_YEASC;HXKG_YEAST	Saccharomyces cerevisiae	>tr|C8Z449|C8Z449_YEAS8 Phosphotransferase OS=Saccharomyces cerevisiae (strain Lalvin EC1118 / Prise de mousse) OX=643680 GN=EC1118_1C17_0298g PE=3 SV=1;>tr|N1P652|N1P652_YEASC Phosphotransferase OS=Saccharomyces cerevisiae (strain CEN.PK113-7D) OX=889517 GN=CENPK1137D_4457 PE=3 SV=1;>sp|P17709|HXKG_YEAST Glucokinase-1 OS=Saccharomyces cerevisiae (strain ATCC 204508 / S288c) OX=559292 GN=GLK1 PE=1 SV=1	100	SAYLAAVPLAAILIK	FALSE	418;418;418	_SAYLAAVPLAAILIK_.2	250.1114959716797	397.44451904296875	573.8567504882812	256.0072326660156
0.00030864197530864197	C8Z449;N1P652;P17709	EC1118_1C17_0298g;CENPK1137D_4457;GLK1	Saccharomyces cerevisiae (strain Lalvin EC1118 / Prise de mousse);Saccharomyces cerevisiae (strain CEN.PK113-7D);Saccharomyces cerevisiae (strain ATCC 204508 / S288c)	Phosphotransferase;Phosphotransferase;Glucokinase-1	C8Z449_YEAS8;N1P652_YEASC;HXKG_YEAST	Saccharomyces cerevisiae	>tr|C8Z449|C8Z449_YEAS8 Phosphotransferase OS=Saccharomyces cerevisiae (strain Lalvin EC1118 / Prise de mousse) OX=643680 GN=EC1118_1C17_0298g PE=3 SV=1;>tr|N1P652|N1P652_YEASC Phosphotransferase OS=Saccharomyces cerevisiae (strain CEN.PK113-7D) OX=889517 GN=CENPK1137D_4457 PE=3 SV=1;>sp|P17709|HXKG_YEAST Glucokinase-1 OS=Saccharomyces cerevisiae (strain ATCC 204508 / S288c) OX=559292 GN=GLK1 PE=1 SV=1	100	SAYLAAVPLAAILIK	FALSE	418;418;418	_SAYLAAVPLAAILIK_.3	7.00595235824585	8.084746360778809	11.449965476989746	11.601642608642578
0.00030864197530864197	C8Z449;N1P652;P17709	EC1118_1C17_0298g;CENPK1137D_4457;GLK1	Saccharomyces cerevisiae (strain Lalvin EC1118 / Prise de mousse);Saccharomyces cerevisiae (strain CEN.PK113-7D);Saccharomyces cerevisiae (strain ATCC 204508 / S288c)	Phosphotransferase;Phosphotransferase;Glucokinase-1	C8Z449_YEAS8;N1P652_YEASC;HXKG_YEAST	Saccharomyces cerevisiae	>tr|C8Z449|C8Z449_YEAS8 Phosphotransferase OS=Saccharomyces cerevisiae (strain Lalvin EC1118 / Prise de mousse) OX=643680 GN=EC1118_1C17_0298g PE=3 SV=1;>tr|N1P652|N1P652_YEASC Phosphotransferase OS=Saccharomyces cerevisiae (strain CEN.PK113-7D) OX=889517 GN=CENPK1137D_4457 PE=3 SV=1;>sp|P17709|HXKG_YEAST Glucokinase-1 OS=Saccharomyces cerevisiae (strain ATCC 204508 / S288c) OX=559292 GN=GLK1 PE=1 SV=1	100	LDELTAYFIEQMEK	FALSE	32;32;32	_LDELTAYFIEQMEK_.2	151.72303771972656	152.85447692871094	66.22742462158203	156.85304260253906
0.00030864197530864197	C8Z449;N1P652;P17709	EC1118_1C17_0298g;CENPK1137D_4457;GLK1	Saccharomyces cerevisiae (strain Lalvin EC1118 / Prise de mousse);Saccharomyces cerevisiae (strain CEN.PK113-7D);Saccharomyces cerevisiae (strain ATCC 204508 / S288c)	Phosphotransferase;Phosphotransferase;Glucokinase-1	C8Z449_YEAS8;N1P652_YEASC;HXKG_YEAST	Saccharomyces cerevisiae	>tr|C8Z449|C8Z449_YEAS8 Phosphotransferase OS=Saccharomyces cerevisiae (strain Lalvin EC1118 / Prise de mousse) OX=643680 GN=EC1118_1C17_0298g PE=3 SV=1;>tr|N1P652|N1P652_YEASC Phosphotransferase OS=Saccharomyces cerevisiae (strain CEN.PK113-7D) OX=889517 GN=CENPK1137D_4457 PE=3 SV=1;>sp|P17709|HXKG_YEAST Glucokinase-1 OS=Saccharomyces cerevisiae (strain ATCC 204508 / S288c) OX=559292 GN=GLK1 PE=1 SV=1	100	IPDDLLDDENVTSDDLFGFLAR	FALSE	113;113;113	_IPDDLLDDENVTSDDLFGFLAR_.3	113.82807922363281	144.567626953125	73.5718765258789	151.06727600097656
0.00030864197530864197	C8Z449;N1P652;P17709	EC1118_1C17_0298g;CENPK1137D_4457;GLK1	Saccharomyces cerevisiae (strain Lalvin EC1118 / Prise de mousse);Saccharomyces cerevisiae (strain CEN.PK113-7D);Saccharomyces cerevisiae (strain ATCC 204508 / S288c)	Phosphotransferase;Phosphotransferase;Glucokinase-1	C8Z449_YEAS8;N1P652_YEASC;HXKG_YEAST	Saccharomyces cerevisiae	>tr|C8Z449|C8Z449_YEAS8 Phosphotransferase OS=Saccharomyces cerevisiae (strain Lalvin EC1118 / Prise de mousse) OX=643680 GN=EC1118_1C17_0298g PE=3 SV=1;>tr|N1P652|N1P652_YEASC Phosphotransferase OS=Saccharomyces cerevisiae (strain CEN.PK113-7D) OX=889517 GN=CENPK1137D_4457 PE=3 SV=1;>sp|P17709|HXKG_YEAST Glucokinase-1 OS=Saccharomyces cerevisiae (strain ATCC 204508 / S288c) OX=559292 GN=GLK1 PE=1 SV=1	100	LGFTFSYPVDQTSLNSGTLIR	FALSE	159;159;159	_LGFTFSYPVDQTSLNSGTLIR_.3	108.66166687011719	60.797298431396484	232.06690979003906	38.458126068115234
0.00030864197530864197	C8Z449;N1P652;P17709	EC1118_1C17_0298g;CENPK1137D_4457;GLK1	Saccharomyces cerevisiae (strain Lalvin EC1118 / Prise de mousse);Saccharomyces cerevisiae (strain CEN.PK113-7D);Saccharomyces cerevisiae (strain ATCC 204508 / S288c)	Phosphotransferase;Phosphotransferase;Glucokinase-1	C8Z449_YEAS8;N1P652_YEASC;HXKG_YEAST	Saccharomyces cerevisiae	>tr|C8Z449|C8Z449_YEAS8 Phosphotransferase OS=Saccharomyces cerevisiae (strain Lalvin EC1118 / Prise de mousse) OX=643680 GN=EC1118_1C17_0298g PE=3 SV=1;>tr|N1P652|N1P652_YEASC Phosphotransferase OS=Saccharomyces cerevisiae (strain CEN.PK113-7D) OX=889517 GN=CENPK1137D_4457 PE=3 SV=1;>sp|P17709|HXKG_YEAST Glucokinase-1 OS=Saccharomyces cerevisiae (strain ATCC 204508 / S288c) OX=559292 GN=GLK1 PE=1 SV=1	100	YHGEVEIGCDGSVVEYYPGFR	FALSE	440;440;440	_YHGEVEIGC[Carbamidomethyl (C)]DGSVVEYYPGFR_.3	42.66044235229492	170.3687286376953	63.64984130859375	132.80715942382812
0.00030864197530864197	C8Z449;N1P652;P17709	EC1118_1C17_0298g;CENPK1137D_4457;GLK1	Saccharomyces cerevisiae (strain Lalvin EC1118 / Prise de mousse);Saccharomyces cerevisiae (strain CEN.PK113-7D);Saccharomyces cerevisiae (strain ATCC 204508 / S288c)	Phosphotransferase;Phosphotransferase;Glucokinase-1	C8Z449_YEAS8;N1P652_YEASC;HXKG_YEAST	Saccharomyces cerevisiae	>tr|C8Z449|C8Z449_YEAS8 Phosphotransferase OS=Saccharomyces cerevisiae (strain Lalvin EC1118 / Prise de mousse) OX=643680 GN=EC1118_1C17_0298g PE=3 SV=1;>tr|N1P652|N1P652_YEASC Phosphotransferase OS=Saccharomyces cerevisiae (strain CEN.PK113-7D) OX=889517 GN=CENPK1137D_4457 PE=3 SV=1;>sp|P17709|HXKG_YEAST Glucokinase-1 OS=Saccharomyces cerevisiae (strain ATCC 204508 / S288c) OX=559292 GN=GLK1 PE=1 SV=1	100	AVIQAVDQICDDFEVTPEK	FALSE	13;13;13	_AVIQAVDQIC[Carbamidomethyl (C)]DDFEVTPEK_.2	26.553604125976562	210.32601928710938	73.7655029296875	82.01152038574219
0.00030864197530864197	C8Z449;N1P652;P17709	EC1118_1C17_0298g;CENPK1137D_4457;GLK1	Saccharomyces cerevisiae (strain Lalvin EC1118 / Prise de mousse);Saccharomyces cerevisiae (strain CEN.PK113-7D);Saccharomyces cerevisiae (strain ATCC 204508 / S288c)	Phosphotransferase;Phosphotransferase;Glucokinase-1	C8Z449_YEAS8;N1P652_YEASC;HXKG_YEAST	Saccharomyces cerevisiae	>tr|C8Z449|C8Z449_YEAS8 Phosphotransferase OS=Saccharomyces cerevisiae (strain Lalvin EC1118 / Prise de mousse) OX=643680 GN=EC1118_1C17_0298g PE=3 SV=1;>tr|N1P652|N1P652_YEASC Phosphotransferase OS=Saccharomyces cerevisiae (strain CEN.PK113-7D) OX=889517 GN=CENPK1137D_4457 PE=3 SV=1;>sp|P17709|HXKG_YEAST Glucokinase-1 OS=Saccharomyces cerevisiae (strain ATCC 204508 / S288c) OX=559292 GN=GLK1 PE=1 SV=1	100	THMIINVEWGSFDNELK	FALSE	282;282;282	_THMIINVEWGSFDNELK_.3	202.433	258.5933837890625	112.74857330322266	247.90390014648438
0.00030864197530864197	C8Z449;N1P652;P17709	EC1118_1C17_0298g;CENPK1137D_4457;GLK1	Saccharomyces cerevisiae (strain Lalvin EC1118 / Prise de mousse);Saccharomyces cerevisiae (strain CEN.PK113-7D);Saccharomyces cerevisiae (strain ATCC 204508 / S288c)	Phosphotransferase;Phosphotransferase;Glucokinase-1	C8Z449_YEAS8;N1P652_YEASC;HXKG_YEAST	Saccharomyces cerevisiae	>tr|C8Z449|C8Z449_YEAS8 Phosphotransferase OS=Saccharomyces cerevisiae (strain Lalvin EC1118 / Prise de mousse) OX=643680 GN=EC1118_1C17_0298g PE=3 SV=1;>tr|N1P652|N1P652_YEASC Phosphotransferase OS=Saccharomyces cerevisiae (strain CEN.PK113-7D) OX=889517 GN=CENPK1137D_4457 PE=3 SV=1;>sp|P17709|HXKG_YEAST Glucokinase-1 OS=Saccharomyces cerevisiae (strain ATCC 204508 / S288c) OX=559292 GN=GLK1 PE=1 SV=1	100	THMIINVEWGSFDNELK	FALSE	282;282;282	_THMIINVEWGSFDNELK_.2	84.25431823730469	134.7098388671875	20.228614807128906	104.54595947265625
0.00030864197530864197	C8Z449;N1P652;P17709	EC1118_1C17_0298g;CENPK1137D_4457;GLK1	Saccharomyces cerevisiae (strain Lalvin EC1118 / Prise de mousse);Saccharomyces cerevisiae (strain CEN.PK113-7D);Saccharomyces cerevisiae (strain ATCC 204508 / S288c)	Phosphotransferase;Phosphotransferase;Glucokinase-1	C8Z449_YEAS8;N1P652_YEASC;HXKG_YEAST	Saccharomyces cerevisiae	>tr|C8Z449|C8Z449_YEAS8 Phosphotransferase OS=Saccharomyces cerevisiae (strain Lalvin EC1118 / Prise de mousse) OX=643680 GN=EC1118_1C17_0298g PE=3 SV=1;>tr|N1P652|N1P652_YEASC Phosphotransferase OS=Saccharomyces cerevisiae (strain CEN.PK113-7D) OX=889517 GN=CENPK1137D_4457 PE=3 SV=1;>sp|P17709|HXKG_YEAST Glucokinase-1 OS=Saccharomyces cerevisiae (strain ATCC 204508 / S288c) OX=559292 GN=GLK1 PE=1 SV=1	100	ICSVNLHGDHTFSMEQMK	FALSE	93;93;93	_IC[Carbamidomethyl (C)]SVNLHGDHTFSMEQMK_.3	Filtered	21.873645782470703	Filtered	10.012639999389648
0.00030864197530864197	C8Z449;N1P652;P17709	EC1118_1C17_0298g;CENPK1137D_4457;GLK1	Saccharomyces cerevisiae (strain Lalvin EC1118 / Prise de mousse);Saccharomyces cerevisiae (strain CEN.PK113-7D);Saccharomyces cerevisiae (strain ATCC 204508 / S288c)	Phosphotransferase;Phosphotransferase;Glucokinase-1	C8Z449_YEAS8;N1P652_YEASC;HXKG_YEAST	Saccharomyces cerevisiae	>tr|C8Z449|C8Z449_YEAS8 Phosphotransferase OS=Saccharomyces cerevisiae (strain Lalvin EC1118 / Prise de mousse) OX=643680 GN=EC1118_1C17_0298g PE=3 SV=1;>tr|N1P652|N1P652_YEASC Phosphotransferase OS=Saccharomyces cerevisiae (strain CEN.PK113-7D) OX=889517 GN=CENPK1137D_4457 PE=3 SV=1;>sp|P17709|HXKG_YEAST Glucokinase-1 OS=Saccharomyces cerevisiae (strain ATCC 204508 / S288c) OX=559292 GN=GLK1 PE=1 SV=1	100	DGSGVGAALCALVA	FALSE	487;487;487	_DGSGVGAALC[Carbamidomethyl (C)]ALVA_.2	Filtered	42.359622955322266	Filtered	Filtered
0.00030864197530864197	C8Z4C3;N1P849;P25357	EC1118_1C17_1145g;CENPK1137D_4529;SNT1	Saccharomyces cerevisiae (strain Lalvin EC1118 / Prise de mousse);Saccharomyces cerevisiae (strain CEN.PK113-7D);Saccharomyces cerevisiae (strain ATCC 204508 / S288c)	Snt1p;Snt1p;Probable DNA-binding protein SNT1	C8Z4C3_YEAS8;N1P849_YEASC;SNT1_YEAST	Saccharomyces cerevisiae	>tr|C8Z4C3|C8Z4C3_YEAS8 Snt1p OS=Saccharomyces cerevisiae (strain Lalvin EC1118 / Prise de mousse) OX=643680 GN=EC1118_1C17_1145g PE=4 SV=1;>tr|N1P849|N1P849_YEASC Snt1p OS=Saccharomyces cerevisiae (strain CEN.PK113-7D) OX=889517 GN=CENPK1137D_4529 PE=4 SV=1;>sp|P25357|SNT1_YEAST Probable DNA-binding protein SNT1 OS=Saccharomyces cerevisiae (strain ATCC 204508 / S288c) OX=559292 GN=SNT1 PE=1 SV=2	100	YNPDVER	FALSE	109;109;109	_YNPDVER_.2	212.0229949951172	221.12196350097656	145.19361877441406	249.16769409179688
0.00030864197530864197	C8Z4C3;N1P849;P25357	EC1118_1C17_1145g;CENPK1137D_4529;SNT1	Saccharomyces cerevisiae (strain Lalvin EC1118 / Prise de mousse);Saccharomyces cerevisiae (strain CEN.PK113-7D);Saccharomyces cerevisiae (strain ATCC 204508 / S288c)	Snt1p;Snt1p;Probable DNA-binding protein SNT1	C8Z4C3_YEAS8;N1P849_YEASC;SNT1_YEAST	Saccharomyces cerevisiae	>tr|C8Z4C3|C8Z4C3_YEAS8 Snt1p OS=Saccharomyces cerevisiae (strain Lalvin EC1118 / Prise de mousse) OX=643680 GN=EC1118_1C17_1145g PE=4 SV=1;>tr|N1P849|N1P849_YEASC Snt1p OS=Saccharomyces cerevisiae (strain CEN.PK113-7D) OX=889517 GN=CENPK1137D_4529 PE=4 SV=1;>sp|P25357|SNT1_YEAST Probable DNA-binding protein SNT1 OS=Saccharomyces cerevisiae (strain ATCC 204508 / S288c) OX=559292 GN=SNT1 PE=1 SV=2	100	LPSIQFPR	FALSE	1035;1035;1035	_LPSIQFPR_.2	140.24	240.6285400390625	183.5050506591797	264.771
0.00030864197530864197	C8Z4C3;N1P849;P25357	EC1118_1C17_1145g;CENPK1137D_4529;SNT1	Saccharomyces cerevisiae (strain Lalvin EC1118 / Prise de mousse);Saccharomyces cerevisiae (strain CEN.PK113-7D);Saccharomyces cerevisiae (strain ATCC 204508 / S288c)	Snt1p;Snt1p;Probable DNA-binding protein SNT1	C8Z4C3_YEAS8;N1P849_YEASC;SNT1_YEAST	Saccharomyces cerevisiae	>tr|C8Z4C3|C8Z4C3_YEAS8 Snt1p OS=Saccharomyces cerevisiae (strain Lalvin EC1118 / Prise de mousse) OX=643680 GN=EC1118_1C17_1145g PE=4 SV=1;>tr|N1P849|N1P849_YEASC Snt1p OS=Saccharomyces cerevisiae (strain CEN.PK113-7D) OX=889517 GN=CENPK1137D_4529 PE=4 SV=1;>sp|P25357|SNT1_YEAST Probable DNA-binding protein SNT1 OS=Saccharomyces cerevisiae (strain ATCC 204508 / S288c) OX=559292 GN=SNT1 PE=1 SV=2	100	VGEEDALGK	FALSE	333;333;333	_VGEEDALGK_.2	137.67359924316406	170.329345703125	115.6273422241211	173.791748046875
0.00030864197530864197	C8Z4C3;N1P849;P25357	EC1118_1C17_1145g;CENPK1137D_4529;SNT1	Saccharomyces cerevisiae (strain Lalvin EC1118 / Prise de mousse);Saccharomyces cerevisiae (strain CEN.PK113-7D);Saccharomyces cerevisiae (strain ATCC 204508 / S288c)	Snt1p;Snt1p;Probable DNA-binding protein SNT1	C8Z4C3_YEAS8;N1P849_YEASC;SNT1_YEAST	Saccharomyces cerevisiae	>tr|C8Z4C3|C8Z4C3_YEAS8 Snt1p OS=Saccharomyces cerevisiae (strain Lalvin EC1118 / Prise de mousse) OX=643680 GN=EC1118_1C17_1145g PE=4 SV=1;>tr|N1P849|N1P849_YEASC Snt1p OS=Saccharomyces cerevisiae (strain CEN.PK113-7D) OX=889517 GN=CENPK1137D_4529 PE=4 SV=1;>sp|P25357|SNT1_YEAST Probable DNA-binding protein SNT1 OS=Saccharomyces cerevisiae (strain ATCC 204508 / S288c) OX=559292 GN=SNT1 PE=1 SV=2	100	STTISNLLNNSDR	FALSE	1090;1090;1090	_STTISNLLNNSDR_.2	137.76425170898438	136.2762908935547	158.35479736328125	132.52520751953125
0.00030864197530864197	C8Z4C3;N1P849;P25357	EC1118_1C17_1145g;CENPK1137D_4529;SNT1	Saccharomyces cerevisiae (strain Lalvin EC1118 / Prise de mousse);Saccharomyces cerevisiae (strain CEN.PK113-7D);Saccharomyces cerevisiae (strain ATCC 204508 / S288c)	Snt1p;Snt1p;Probable DNA-binding protein SNT1	C8Z4C3_YEAS8;N1P849_YEASC;SNT1_YEAST	Saccharomyces cerevisiae	>tr|C8Z4C3|C8Z4C3_YEAS8 Snt1p OS=Saccharomyces cerevisiae (strain Lalvin EC1118 / Prise de mousse) OX=643680 GN=EC1118_1C17_1145g PE=4 SV=1;>tr|N1P849|N1P849_YEASC Snt1p OS=Saccharomyces cerevisiae (strain CEN.PK113-7D) OX=889517 GN=CENPK1137D_4529 PE=4 SV=1;>sp|P25357|SNT1_YEAST Probable DNA-binding protein SNT1 OS=Saccharomyces cerevisiae (strain ATCC 204508 / S288c) OX=559292 GN=SNT1 PE=1 SV=2	100	PSSSSYSSTR	FALSE	94;94;94	_PSSSSYSSTR_.2	73.44489288330078	132.3610076904297	121.03068542480469	149.97186279296875
0.00030864197530864197	C8Z4C3;N1P849;P25357	EC1118_1C17_1145g;CENPK1137D_4529;SNT1	Saccharomyces cerevisiae (strain Lalvin EC1118 / Prise de mousse);Saccharomyces cerevisiae (strain CEN.PK113-7D);Saccharomyces cerevisiae (strain ATCC 204508 / S288c)	Snt1p;Snt1p;Probable DNA-binding protein SNT1	C8Z4C3_YEAS8;N1P849_YEASC;SNT1_YEAST	Saccharomyces cerevisiae	>tr|C8Z4C3|C8Z4C3_YEAS8 Snt1p OS=Saccharomyces cerevisiae (strain Lalvin EC1118 / Prise de mousse) OX=643680 GN=EC1118_1C17_1145g PE=4 SV=1;>tr|N1P849|N1P849_YEASC Snt1p OS=Saccharomyces cerevisiae (strain CEN.PK113-7D) OX=889517 GN=CENPK1137D_4529 PE=4 SV=1;>sp|P25357|SNT1_YEAST Probable DNA-binding protein SNT1 OS=Saccharomyces cerevisiae (strain ATCC 204508 / S288c) OX=559292 GN=SNT1 PE=1 SV=2	100	YHYSNNPNR	FALSE	16;16;16	_YHYSNNPNR_.2	56.7852	126.45499420166016	121.79367065429688	116.76949310302734
0.00030864197530864197	C8Z4C3;N1P849;P25357	EC1118_1C17_1145g;CENPK1137D_4529;SNT1	Saccharomyces cerevisiae (strain Lalvin EC1118 / Prise de mousse);Saccharomyces cerevisiae (strain CEN.PK113-7D);Saccharomyces cerevisiae (strain ATCC 204508 / S288c)	Snt1p;Snt1p;Probable DNA-binding protein SNT1	C8Z4C3_YEAS8;N1P849_YEASC;SNT1_YEAST	Saccharomyces cerevisiae	>tr|C8Z4C3|C8Z4C3_YEAS8 Snt1p OS=Saccharomyces cerevisiae (strain Lalvin EC1118 / Prise de mousse) OX=643680 GN=EC1118_1C17_1145g PE=4 SV=1;>tr|N1P849|N1P849_YEASC Snt1p OS=Saccharomyces cerevisiae (strain CEN.PK113-7D) OX=889517 GN=CENPK1137D_4529 PE=4 SV=1;>sp|P25357|SNT1_YEAST Probable DNA-binding protein SNT1 OS=Saccharomyces cerevisiae (strain ATCC 204508 / S288c) OX=559292 GN=SNT1 PE=1 SV=2	100	ELDFSLENALQR	FALSE	867;867;867	_ELDFSLENALQR_.2	76.83857727050781	111.738	125.42605590820312	97.04170227050781
0.00030864197530864197	C8Z4C3;N1P849;P25357	EC1118_1C17_1145g;CENPK1137D_4529;SNT1	Saccharomyces cerevisiae (strain Lalvin EC1118 / Prise de mousse);Saccharomyces cerevisiae (strain CEN.PK113-7D);Saccharomyces cerevisiae (strain ATCC 204508 / S288c)	Snt1p;Snt1p;Probable DNA-binding protein SNT1	C8Z4C3_YEAS8;N1P849_YEASC;SNT1_YEAST	Saccharomyces cerevisiae	>tr|C8Z4C3|C8Z4C3_YEAS8 Snt1p OS=Saccharomyces cerevisiae (strain Lalvin EC1118 / Prise de mousse) OX=643680 GN=EC1118_1C17_1145g PE=4 SV=1;>tr|N1P849|N1P849_YEASC Snt1p OS=Saccharomyces cerevisiae (strain CEN.PK113-7D) OX=889517 GN=CENPK1137D_4529 PE=4 SV=1;>sp|P25357|SNT1_YEAST Probable DNA-binding protein SNT1 OS=Saccharomyces cerevisiae (strain ATCC 204508 / S288c) OX=559292 GN=SNT1 PE=1 SV=2	100	GEEFAGELENAER	FALSE	808;808;808	_GEEFAGELENAER_.2	46.08306121826172	124.68910217285156	96.85877227783203	123.77385711669922
0.00030864197530864197	C8Z4C3;N1P849;P25357	EC1118_1C17_1145g;CENPK1137D_4529;SNT1	Saccharomyces cerevisiae (strain Lalvin EC1118 / Prise de mousse);Saccharomyces cerevisiae (strain CEN.PK113-7D);Saccharomyces cerevisiae (strain ATCC 204508 / S288c)	Snt1p;Snt1p;Probable DNA-binding protein SNT1	C8Z4C3_YEAS8;N1P849_YEASC;SNT1_YEAST	Saccharomyces cerevisiae	>tr|C8Z4C3|C8Z4C3_YEAS8 Snt1p OS=Saccharomyces cerevisiae (strain Lalvin EC1118 / Prise de mousse) OX=643680 GN=EC1118_1C17_1145g PE=4 SV=1;>tr|N1P849|N1P849_YEASC Snt1p OS=Saccharomyces cerevisiae (strain CEN.PK113-7D) OX=889517 GN=CENPK1137D_4529 PE=4 SV=1;>sp|P25357|SNT1_YEAST Probable DNA-binding protein SNT1 OS=Saccharomyces cerevisiae (strain ATCC 204508 / S288c) OX=559292 GN=SNT1 PE=1 SV=2	100	ESQLFPELLK	FALSE	896;896;896	_ESQLFPELLK_.2	103.85948944091797	76.52625274658203	64.83063507080078	86.94947814941406
0.00030864197530864197	C8Z4C3;N1P849;P25357	EC1118_1C17_1145g;CENPK1137D_4529;SNT1	Saccharomyces cerevisiae (strain Lalvin EC1118 / Prise de mousse);Saccharomyces cerevisiae (strain CEN.PK113-7D);Saccharomyces cerevisiae (strain ATCC 204508 / S288c)	Snt1p;Snt1p;Probable DNA-binding protein SNT1	C8Z4C3_YEAS8;N1P849_YEASC;SNT1_YEAST	Saccharomyces cerevisiae	>tr|C8Z4C3|C8Z4C3_YEAS8 Snt1p OS=Saccharomyces cerevisiae (strain Lalvin EC1118 / Prise de mousse) OX=643680 GN=EC1118_1C17_1145g PE=4 SV=1;>tr|N1P849|N1P849_YEASC Snt1p OS=Saccharomyces cerevisiae (strain CEN.PK113-7D) OX=889517 GN=CENPK1137D_4529 PE=4 SV=1;>sp|P25357|SNT1_YEAST Probable DNA-binding protein SNT1 OS=Saccharomyces cerevisiae (strain ATCC 204508 / S288c) OX=559292 GN=SNT1 PE=1 SV=2	100	EFGSQWSLISEK	FALSE	906;906;906	_EFGSQWSLISEK_.2	18.056137084960938	59.49689483642578	72.4954833984375	107.90786743164062
0.00030864197530864197	C8Z4C3;N1P849;P25357	EC1118_1C17_1145g;CENPK1137D_4529;SNT1	Saccharomyces cerevisiae (strain Lalvin EC1118 / Prise de mousse);Saccharomyces cerevisiae (strain CEN.PK113-7D);Saccharomyces cerevisiae (strain ATCC 204508 / S288c)	Snt1p;Snt1p;Probable DNA-binding protein SNT1	C8Z4C3_YEAS8;N1P849_YEASC;SNT1_YEAST	Saccharomyces cerevisiae	>tr|C8Z4C3|C8Z4C3_YEAS8 Snt1p OS=Saccharomyces cerevisiae (strain Lalvin EC1118 / Prise de mousse) OX=643680 GN=EC1118_1C17_1145g PE=4 SV=1;>tr|N1P849|N1P849_YEASC Snt1p OS=Saccharomyces cerevisiae (strain CEN.PK113-7D) OX=889517 GN=CENPK1137D_4529 PE=4 SV=1;>sp|P25357|SNT1_YEAST Probable DNA-binding protein SNT1 OS=Saccharomyces cerevisiae (strain ATCC 204508 / S288c) OX=559292 GN=SNT1 PE=1 SV=2	100	VETPSKDETK	FALSE	295;295;295	_VETPSKDETK_.2	42.98478698730469	65.68949890136719	75.6236343383789	40.96583938598633
0.00030864197530864197	C8Z4C3;N1P849;P25357	EC1118_1C17_1145g;CENPK1137D_4529;SNT1	Saccharomyces cerevisiae (strain Lalvin EC1118 / Prise de mousse);Saccharomyces cerevisiae (strain CEN.PK113-7D);Saccharomyces cerevisiae (strain ATCC 204508 / S288c)	Snt1p;Snt1p;Probable DNA-binding protein SNT1	C8Z4C3_YEAS8;N1P849_YEASC;SNT1_YEAST	Saccharomyces cerevisiae	>tr|C8Z4C3|C8Z4C3_YEAS8 Snt1p OS=Saccharomyces cerevisiae (strain Lalvin EC1118 / Prise de mousse) OX=643680 GN=EC1118_1C17_1145g PE=4 SV=1;>tr|N1P849|N1P849_YEASC Snt1p OS=Saccharomyces cerevisiae (strain CEN.PK113-7D) OX=889517 GN=CENPK1137D_4529 PE=4 SV=1;>sp|P25357|SNT1_YEAST Probable DNA-binding protein SNT1 OS=Saccharomyces cerevisiae (strain ATCC 204508 / S288c) OX=559292 GN=SNT1 PE=1 SV=2	100	AHDEVGEESNK	FALSE	827;827;827	_AHDEVGEESNK_.2	10.605485916137695	46.74402618408203	38.05080795288086	81.37732696533203
0.00030864197530864197	C8Z4C3;N1P849;P25357	EC1118_1C17_1145g;CENPK1137D_4529;SNT1	Saccharomyces cerevisiae (strain Lalvin EC1118 / Prise de mousse);Saccharomyces cerevisiae (strain CEN.PK113-7D);Saccharomyces cerevisiae (strain ATCC 204508 / S288c)	Snt1p;Snt1p;Probable DNA-binding protein SNT1	C8Z4C3_YEAS8;N1P849_YEASC;SNT1_YEAST	Saccharomyces cerevisiae	>tr|C8Z4C3|C8Z4C3_YEAS8 Snt1p OS=Saccharomyces cerevisiae (strain Lalvin EC1118 / Prise de mousse) OX=643680 GN=EC1118_1C17_1145g PE=4 SV=1;>tr|N1P849|N1P849_YEASC Snt1p OS=Saccharomyces cerevisiae (strain CEN.PK113-7D) OX=889517 GN=CENPK1137D_4529 PE=4 SV=1;>sp|P25357|SNT1_YEAST Probable DNA-binding protein SNT1 OS=Saccharomyces cerevisiae (strain ATCC 204508 / S288c) OX=559292 GN=SNT1 PE=1 SV=2	100	HDYFDLQK	FALSE	535;535;535	_HDYFDLQK_.2	32.692710876464844	39.570587158203125	33.50165939331055	Filtered
0.00030864197530864197	C8Z4C3;N1P849;P25357	EC1118_1C17_1145g;CENPK1137D_4529;SNT1	Saccharomyces cerevisiae (strain Lalvin EC1118 / Prise de mousse);Saccharomyces cerevisiae (strain CEN.PK113-7D);Saccharomyces cerevisiae (strain ATCC 204508 / S288c)	Snt1p;Snt1p;Probable DNA-binding protein SNT1	C8Z4C3_YEAS8;N1P849_YEASC;SNT1_YEAST	Saccharomyces cerevisiae	>tr|C8Z4C3|C8Z4C3_YEAS8 Snt1p OS=Saccharomyces cerevisiae (strain Lalvin EC1118 / Prise de mousse) OX=643680 GN=EC1118_1C17_1145g PE=4 SV=1;>tr|N1P849|N1P849_YEASC Snt1p OS=Saccharomyces cerevisiae (strain CEN.PK113-7D) OX=889517 GN=CENPK1137D_4529 PE=4 SV=1;>sp|P25357|SNT1_YEAST Probable DNA-binding protein SNT1 OS=Saccharomyces cerevisiae (strain ATCC 204508 / S288c) OX=559292 GN=SNT1 PE=1 SV=2	100	HYQAAATIPPLILDPIR	FALSE	626;626;626	_HYQAAATIPPLILDPIR_.3	3.2070083618164062	30.341022491455078	54.40756607055664	40.78382873535156
0.00030864197530864197	C8Z4C3;N1P849;P25357	EC1118_1C17_1145g;CENPK1137D_4529;SNT1	Saccharomyces cerevisiae (strain Lalvin EC1118 / Prise de mousse);Saccharomyces cerevisiae (strain CEN.PK113-7D);Saccharomyces cerevisiae (strain ATCC 204508 / S288c)	Snt1p;Snt1p;Probable DNA-binding protein SNT1	C8Z4C3_YEAS8;N1P849_YEASC;SNT1_YEAST	Saccharomyces cerevisiae	>tr|C8Z4C3|C8Z4C3_YEAS8 Snt1p OS=Saccharomyces cerevisiae (strain Lalvin EC1118 / Prise de mousse) OX=643680 GN=EC1118_1C17_1145g PE=4 SV=1;>tr|N1P849|N1P849_YEASC Snt1p OS=Saccharomyces cerevisiae (strain CEN.PK113-7D) OX=889517 GN=CENPK1137D_4529 PE=4 SV=1;>sp|P25357|SNT1_YEAST Probable DNA-binding protein SNT1 OS=Saccharomyces cerevisiae (strain ATCC 204508 / S288c) OX=559292 GN=SNT1 PE=1 SV=2	100	DASDNFTDHEHSLFLEGYLIHPK	FALSE	668;668;668	_DASDNFTDHEHSLFLEGYLIHPK_.4	14.349752426147461	31.090425491333008	15.80584716796875	27.14991569519043
0.00030864197530864197	C8Z4C3;N1P849;P25357	EC1118_1C17_1145g;CENPK1137D_4529;SNT1	Saccharomyces cerevisiae (strain Lalvin EC1118 / Prise de mousse);Saccharomyces cerevisiae (strain CEN.PK113-7D);Saccharomyces cerevisiae (strain ATCC 204508 / S288c)	Snt1p;Snt1p;Probable DNA-binding protein SNT1	C8Z4C3_YEAS8;N1P849_YEASC;SNT1_YEAST	Saccharomyces cerevisiae	>tr|C8Z4C3|C8Z4C3_YEAS8 Snt1p OS=Saccharomyces cerevisiae (strain Lalvin EC1118 / Prise de mousse) OX=643680 GN=EC1118_1C17_1145g PE=4 SV=1;>tr|N1P849|N1P849_YEASC Snt1p OS=Saccharomyces cerevisiae (strain CEN.PK113-7D) OX=889517 GN=CENPK1137D_4529 PE=4 SV=1;>sp|P25357|SNT1_YEAST Probable DNA-binding protein SNT1 OS=Saccharomyces cerevisiae (strain ATCC 204508 / S288c) OX=559292 GN=SNT1 PE=1 SV=2	100	SENNAEENVQPVLVQGSEVK	FALSE	771;771;771	_SENNAEENVQPVLVQGSEVK_.2	4.29835319519043	10.36032772064209	4.205642223358154	5.187547206878662
0.00030864197530864197	C8Z4C3;N1P849;P25357	EC1118_1C17_1145g;CENPK1137D_4529;SNT1	Saccharomyces cerevisiae (strain Lalvin EC1118 / Prise de mousse);Saccharomyces cerevisiae (strain CEN.PK113-7D);Saccharomyces cerevisiae (strain ATCC 204508 / S288c)	Snt1p;Snt1p;Probable DNA-binding protein SNT1	C8Z4C3_YEAS8;N1P849_YEASC;SNT1_YEAST	Saccharomyces cerevisiae	>tr|C8Z4C3|C8Z4C3_YEAS8 Snt1p OS=Saccharomyces cerevisiae (strain Lalvin EC1118 / Prise de mousse) OX=643680 GN=EC1118_1C17_1145g PE=4 SV=1;>tr|N1P849|N1P849_YEASC Snt1p OS=Saccharomyces cerevisiae (strain CEN.PK113-7D) OX=889517 GN=CENPK1137D_4529 PE=4 SV=1;>sp|P25357|SNT1_YEAST Probable DNA-binding protein SNT1 OS=Saccharomyces cerevisiae (strain ATCC 204508 / S288c) OX=559292 GN=SNT1 PE=1 SV=2	100	SVSKPNAPLEPDNIK	FALSE	318;318;318	_SVSKPNAPLEPDNIK_.2	2.5303263664245605	4.058749675750732	8.043960571289062	8.182202339172363
0.00030864197530864197	C8Z4C3;N1P849;P25357	EC1118_1C17_1145g;CENPK1137D_4529;SNT1	Saccharomyces cerevisiae (strain Lalvin EC1118 / Prise de mousse);Saccharomyces cerevisiae (strain CEN.PK113-7D);Saccharomyces cerevisiae (strain ATCC 204508 / S288c)	Snt1p;Snt1p;Probable DNA-binding protein SNT1	C8Z4C3_YEAS8;N1P849_YEASC;SNT1_YEAST	Saccharomyces cerevisiae	>tr|C8Z4C3|C8Z4C3_YEAS8 Snt1p OS=Saccharomyces cerevisiae (strain Lalvin EC1118 / Prise de mousse) OX=643680 GN=EC1118_1C17_1145g PE=4 SV=1;>tr|N1P849|N1P849_YEASC Snt1p OS=Saccharomyces cerevisiae (strain CEN.PK113-7D) OX=889517 GN=CENPK1137D_4529 PE=4 SV=1;>sp|P25357|SNT1_YEAST Probable DNA-binding protein SNT1 OS=Saccharomyces cerevisiae (strain ATCC 204508 / S288c) OX=559292 GN=SNT1 PE=1 SV=2	100	GAVQNGYYPEETK	FALSE	854;854;854	_GAVQNGYYPEETK_.2	9.66590690612793	24.302236557006836	Filtered	29.1324405670166
0.00030864197530864197	C8Z4C3;N1P849;P25357	EC1118_1C17_1145g;CENPK1137D_4529;SNT1	Saccharomyces cerevisiae (strain Lalvin EC1118 / Prise de mousse);Saccharomyces cerevisiae (strain CEN.PK113-7D);Saccharomyces cerevisiae (strain ATCC 204508 / S288c)	Snt1p;Snt1p;Probable DNA-binding protein SNT1	C8Z4C3_YEAS8;N1P849_YEASC;SNT1_YEAST	Saccharomyces cerevisiae	>tr|C8Z4C3|C8Z4C3_YEAS8 Snt1p OS=Saccharomyces cerevisiae (strain Lalvin EC1118 / Prise de mousse) OX=643680 GN=EC1118_1C17_1145g PE=4 SV=1;>tr|N1P849|N1P849_YEASC Snt1p OS=Saccharomyces cerevisiae (strain CEN.PK113-7D) OX=889517 GN=CENPK1137D_4529 PE=4 SV=1;>sp|P25357|SNT1_YEAST Probable DNA-binding protein SNT1 OS=Saccharomyces cerevisiae (strain ATCC 204508 / S288c) OX=559292 GN=SNT1 PE=1 SV=2	100	LIHQQATGLILTK	FALSE	505;505;505	_LIHQQATGLILTK_.2	6.655753135681152	11.17559814453125	Filtered	15.454205513000488
0.00030864197530864197	C8Z4C3;N1P849;P25357	EC1118_1C17_1145g;CENPK1137D_4529;SNT1	Saccharomyces cerevisiae (strain Lalvin EC1118 / Prise de mousse);Saccharomyces cerevisiae (strain CEN.PK113-7D);Saccharomyces cerevisiae (strain ATCC 204508 / S288c)	Snt1p;Snt1p;Probable DNA-binding protein SNT1	C8Z4C3_YEAS8;N1P849_YEASC;SNT1_YEAST	Saccharomyces cerevisiae	>tr|C8Z4C3|C8Z4C3_YEAS8 Snt1p OS=Saccharomyces cerevisiae (strain Lalvin EC1118 / Prise de mousse) OX=643680 GN=EC1118_1C17_1145g PE=4 SV=1;>tr|N1P849|N1P849_YEASC Snt1p OS=Saccharomyces cerevisiae (strain CEN.PK113-7D) OX=889517 GN=CENPK1137D_4529 PE=4 SV=1;>sp|P25357|SNT1_YEAST Probable DNA-binding protein SNT1 OS=Saccharomyces cerevisiae (strain ATCC 204508 / S288c) OX=559292 GN=SNT1 PE=1 SV=2	100	STHSQSSPSLHTK	FALSE	266;266;266	_STHSQSSPSLHTK_.2	1.8832229375839233	2.53920316696167	Filtered	NaN
0.00030864197530864197	C8Z4J6;N1PA99;Q07457	EC1118_1D0_1541g;CENPK1137D_3753;BRE1	Saccharomyces cerevisiae (strain Lalvin EC1118 / Prise de mousse);Saccharomyces cerevisiae (strain CEN.PK113-7D);Saccharomyces cerevisiae (strain ATCC 204508 / S288c)	E3 ubiquitin protein ligase;E3 ubiquitin protein ligase;E3 ubiquitin-protein ligase BRE1	C8Z4J6_YEAS8;N1PA99_YEASC;BRE1_YEAST	Saccharomyces cerevisiae	>tr|C8Z4J6|C8Z4J6_YEAS8 E3 ubiquitin protein ligase OS=Saccharomyces cerevisiae (strain Lalvin EC1118 / Prise de mousse) OX=643680 GN=EC1118_1D0_1541g PE=3 SV=1;>tr|N1PA99|N1PA99_YEASC E3 ubiquitin protein ligase OS=Saccharomyces cerevisiae (strain CEN.PK113-7D) OX=889517 GN=CENPK1137D_3753 PE=3 SV=1;>sp|Q07457|BRE1_YEAST E3 ubiquitin-protein ligase BRE1 OS=Saccharomyces cerevisiae (strain ATCC 204508 / S288c) OX=559292 GN=BRE1 PE=1 SV=1	100	KQYELSR	FALSE	50;50;50	_KQYELSR_.2	160.2912139892578	195.8784637451172	157.8434600830078	176.86553955078125
0.00030864197530864197	C8Z4J6;N1PA99;Q07457	EC1118_1D0_1541g;CENPK1137D_3753;BRE1	Saccharomyces cerevisiae (strain Lalvin EC1118 / Prise de mousse);Saccharomyces cerevisiae (strain CEN.PK113-7D);Saccharomyces cerevisiae (strain ATCC 204508 / S288c)	E3 ubiquitin protein ligase;E3 ubiquitin protein ligase;E3 ubiquitin-protein ligase BRE1	C8Z4J6_YEAS8;N1PA99_YEASC;BRE1_YEAST	Saccharomyces cerevisiae	>tr|C8Z4J6|C8Z4J6_YEAS8 E3 ubiquitin protein ligase OS=Saccharomyces cerevisiae (strain Lalvin EC1118 / Prise de mousse) OX=643680 GN=EC1118_1D0_1541g PE=3 SV=1;>tr|N1PA99|N1PA99_YEASC E3 ubiquitin protein ligase OS=Saccharomyces cerevisiae (strain CEN.PK113-7D) OX=889517 GN=CENPK1137D_3753 PE=3 SV=1;>sp|Q07457|BRE1_YEAST E3 ubiquitin-protein ligase BRE1 OS=Saccharomyces cerevisiae (strain ATCC 204508 / S288c) OX=559292 GN=BRE1 PE=1 SV=1	100	GDELVQAEDER	FALSE	235;235;235	_GDELVQAEDER_.2	168.44456481933594	190.3181610107422	107.20062255859375	167.98275756835938
0.00030864197530864197	C8Z4J6;N1PA99;Q07457	EC1118_1D0_1541g;CENPK1137D_3753;BRE1	Saccharomyces cerevisiae (strain Lalvin EC1118 / Prise de mousse);Saccharomyces cerevisiae (strain CEN.PK113-7D);Saccharomyces cerevisiae (strain ATCC 204508 / S288c)	E3 ubiquitin protein ligase;E3 ubiquitin protein ligase;E3 ubiquitin-protein ligase BRE1	C8Z4J6_YEAS8;N1PA99_YEASC;BRE1_YEAST	Saccharomyces cerevisiae	>tr|C8Z4J6|C8Z4J6_YEAS8 E3 ubiquitin protein ligase OS=Saccharomyces cerevisiae (strain Lalvin EC1118 / Prise de mousse) OX=643680 GN=EC1118_1D0_1541g PE=3 SV=1;>tr|N1PA99|N1PA99_YEASC E3 ubiquitin protein ligase OS=Saccharomyces cerevisiae (strain CEN.PK113-7D) OX=889517 GN=CENPK1137D_3753 PE=3 SV=1;>sp|Q07457|BRE1_YEAST E3 ubiquitin-protein ligase BRE1 OS=Saccharomyces cerevisiae (strain ATCC 204508 / S288c) OX=559292 GN=BRE1 PE=1 SV=1	100	ELSDLTHK	FALSE	454;454;454	_ELSDLTHK_.2	170.53089904785156	151.37686157226562	125.4905776977539	117.18125915527344
0.00030864197530864197	C8Z4J6;N1PA99;Q07457	EC1118_1D0_1541g;CENPK1137D_3753;BRE1	Saccharomyces cerevisiae (strain Lalvin EC1118 / Prise de mousse);Saccharomyces cerevisiae (strain CEN.PK113-7D);Saccharomyces cerevisiae (strain ATCC 204508 / S288c)	E3 ubiquitin protein ligase;E3 ubiquitin protein ligase;E3 ubiquitin-protein ligase BRE1	C8Z4J6_YEAS8;N1PA99_YEASC;BRE1_YEAST	Saccharomyces cerevisiae	>tr|C8Z4J6|C8Z4J6_YEAS8 E3 ubiquitin protein ligase OS=Saccharomyces cerevisiae (strain Lalvin EC1118 / Prise de mousse) OX=643680 GN=EC1118_1D0_1541g PE=3 SV=1;>tr|N1PA99|N1PA99_YEASC E3 ubiquitin protein ligase OS=Saccharomyces cerevisiae (strain CEN.PK113-7D) OX=889517 GN=CENPK1137D_3753 PE=3 SV=1;>sp|Q07457|BRE1_YEAST E3 ubiquitin-protein ligase BRE1 OS=Saccharomyces cerevisiae (strain ATCC 204508 / S288c) OX=559292 GN=BRE1 PE=1 SV=1	100	AEINSLSSTIK	FALSE	265;265;265	_AEINSLSSTIK_.2	132.08482360839844	160.5136260986328	157.03192138671875	91.45655822753906
0.00030864197530864197	C8Z4J6;N1PA99;Q07457	EC1118_1D0_1541g;CENPK1137D_3753;BRE1	Saccharomyces cerevisiae (strain Lalvin EC1118 / Prise de mousse);Saccharomyces cerevisiae (strain CEN.PK113-7D);Saccharomyces cerevisiae (strain ATCC 204508 / S288c)	E3 ubiquitin protein ligase;E3 ubiquitin protein ligase;E3 ubiquitin-protein ligase BRE1	C8Z4J6_YEAS8;N1PA99_YEASC;BRE1_YEAST	Saccharomyces cerevisiae	>tr|C8Z4J6|C8Z4J6_YEAS8 E3 ubiquitin protein ligase OS=Saccharomyces cerevisiae (strain Lalvin EC1118 / Prise de mousse) OX=643680 GN=EC1118_1D0_1541g PE=3 SV=1;>tr|N1PA99|N1PA99_YEASC E3 ubiquitin protein ligase OS=Saccharomyces cerevisiae (strain CEN.PK113-7D) OX=889517 GN=CENPK1137D_3753 PE=3 SV=1;>sp|Q07457|BRE1_YEAST E3 ubiquitin-protein ligase BRE1 OS=Saccharomyces cerevisiae (strain ATCC 204508 / S288c) OX=559292 GN=BRE1 PE=1 SV=1	100	IIDLNNTSTK	FALSE	557;557;557	_IIDLNNTSTK_.2	100.71102142333984	166.943	104.30683898925781	113.20878601074219
0.00030864197530864197	C8Z4J6;N1PA99;Q07457	EC1118_1D0_1541g;CENPK1137D_3753;BRE1	Saccharomyces cerevisiae (strain Lalvin EC1118 / Prise de mousse);Saccharomyces cerevisiae (strain CEN.PK113-7D);Saccharomyces cerevisiae (strain ATCC 204508 / S288c)	E3 ubiquitin protein ligase;E3 ubiquitin protein ligase;E3 ubiquitin-protein ligase BRE1	C8Z4J6_YEAS8;N1PA99_YEASC;BRE1_YEAST	Saccharomyces cerevisiae	>tr|C8Z4J6|C8Z4J6_YEAS8 E3 ubiquitin protein ligase OS=Saccharomyces cerevisiae (strain Lalvin EC1118 / Prise de mousse) OX=643680 GN=EC1118_1D0_1541g PE=3 SV=1;>tr|N1PA99|N1PA99_YEASC E3 ubiquitin protein ligase OS=Saccharomyces cerevisiae (strain CEN.PK113-7D) OX=889517 GN=CENPK1137D_3753 PE=3 SV=1;>sp|Q07457|BRE1_YEAST E3 ubiquitin-protein ligase BRE1 OS=Saccharomyces cerevisiae (strain ATCC 204508 / S288c) OX=559292 GN=BRE1 PE=1 SV=1	100	IQHLTEQNAELSEINSSFLSK	FALSE	324;324;324	_IQHLTEQNAELSEINSSFLSK_.3	110.17105102539062	88.27266693115234	142.60960388183594	92.8595962524414
0.00030864197530864197	C8Z4J6;N1PA99;Q07457	EC1118_1D0_1541g;CENPK1137D_3753;BRE1	Saccharomyces cerevisiae (strain Lalvin EC1118 / Prise de mousse);Saccharomyces cerevisiae (strain CEN.PK113-7D);Saccharomyces cerevisiae (strain ATCC 204508 / S288c)	E3 ubiquitin protein ligase;E3 ubiquitin protein ligase;E3 ubiquitin-protein ligase BRE1	C8Z4J6_YEAS8;N1PA99_YEASC;BRE1_YEAST	Saccharomyces cerevisiae	>tr|C8Z4J6|C8Z4J6_YEAS8 E3 ubiquitin protein ligase OS=Saccharomyces cerevisiae (strain Lalvin EC1118 / Prise de mousse) OX=643680 GN=EC1118_1D0_1541g PE=3 SV=1;>tr|N1PA99|N1PA99_YEASC E3 ubiquitin protein ligase OS=Saccharomyces cerevisiae (strain CEN.PK113-7D) OX=889517 GN=CENPK1137D_3753 PE=3 SV=1;>sp|Q07457|BRE1_YEAST E3 ubiquitin-protein ligase BRE1 OS=Saccharomyces cerevisiae (strain ATCC 204508 / S288c) OX=559292 GN=BRE1 PE=1 SV=1	100	SNELILQLK	FALSE	511;511;511	_SNELILQLK_.2	70.5194091796875	118.27347564697266	113.74996185302734	100.44035339355469
0.00030864197530864197	C8Z4J6;N1PA99;Q07457	EC1118_1D0_1541g;CENPK1137D_3753;BRE1	Saccharomyces cerevisiae (strain Lalvin EC1118 / Prise de mousse);Saccharomyces cerevisiae (strain CEN.PK113-7D);Saccharomyces cerevisiae (strain ATCC 204508 / S288c)	E3 ubiquitin protein ligase;E3 ubiquitin protein ligase;E3 ubiquitin-protein ligase BRE1	C8Z4J6_YEAS8;N1PA99_YEASC;BRE1_YEAST	Saccharomyces cerevisiae	>tr|C8Z4J6|C8Z4J6_YEAS8 E3 ubiquitin protein ligase OS=Saccharomyces cerevisiae (strain Lalvin EC1118 / Prise de mousse) OX=643680 GN=EC1118_1D0_1541g PE=3 SV=1;>tr|N1PA99|N1PA99_YEASC E3 ubiquitin protein ligase OS=Saccharomyces cerevisiae (strain CEN.PK113-7D) OX=889517 GN=CENPK1137D_3753 PE=3 SV=1;>sp|Q07457|BRE1_YEAST E3 ubiquitin-protein ligase BRE1 OS=Saccharomyces cerevisiae (strain ATCC 204508 / S288c) OX=559292 GN=BRE1 PE=1 SV=1	100	QLDLSQNNER	FALSE	535;535;535	_QLDLSQNNER_.2	90.25440979003906	82.6255874633789	53.29168701171875	95.35420227050781
0.00030864197530864197	C8Z4J6;N1PA99;Q07457	EC1118_1D0_1541g;CENPK1137D_3753;BRE1	Saccharomyces cerevisiae (strain Lalvin EC1118 / Prise de mousse);Saccharomyces cerevisiae (strain CEN.PK113-7D);Saccharomyces cerevisiae (strain ATCC 204508 / S288c)	E3 ubiquitin protein ligase;E3 ubiquitin protein ligase;E3 ubiquitin-protein ligase BRE1	C8Z4J6_YEAS8;N1PA99_YEASC;BRE1_YEAST	Saccharomyces cerevisiae	>tr|C8Z4J6|C8Z4J6_YEAS8 E3 ubiquitin protein ligase OS=Saccharomyces cerevisiae (strain Lalvin EC1118 / Prise de mousse) OX=643680 GN=EC1118_1D0_1541g PE=3 SV=1;>tr|N1PA99|N1PA99_YEASC E3 ubiquitin protein ligase OS=Saccharomyces cerevisiae (strain CEN.PK113-7D) OX=889517 GN=CENPK1137D_3753 PE=3 SV=1;>sp|Q07457|BRE1_YEAST E3 ubiquitin-protein ligase BRE1 OS=Saccharomyces cerevisiae (strain ATCC 204508 / S288c) OX=559292 GN=BRE1 PE=1 SV=1	100	DSSAINGDNTSK	FALSE	219;219;219	_DSSAINGDNTSK_.2	94.81501007080078	92.20720672607422	69.54442596435547	70.44590759277344
0.00030864197530864197	C8Z4J6;N1PA99;Q07457	EC1118_1D0_1541g;CENPK1137D_3753;BRE1	Saccharomyces cerevisiae (strain Lalvin EC1118 / Prise de mousse);Saccharomyces cerevisiae (strain CEN.PK113-7D);Saccharomyces cerevisiae (strain ATCC 204508 / S288c)	E3 ubiquitin protein ligase;E3 ubiquitin protein ligase;E3 ubiquitin-protein ligase BRE1	C8Z4J6_YEAS8;N1PA99_YEASC;BRE1_YEAST	Saccharomyces cerevisiae	>tr|C8Z4J6|C8Z4J6_YEAS8 E3 ubiquitin protein ligase OS=Saccharomyces cerevisiae (strain Lalvin EC1118 / Prise de mousse) OX=643680 GN=EC1118_1D0_1541g PE=3 SV=1;>tr|N1PA99|N1PA99_YEASC E3 ubiquitin protein ligase OS=Saccharomyces cerevisiae (strain CEN.PK113-7D) OX=889517 GN=CENPK1137D_3753 PE=3 SV=1;>sp|Q07457|BRE1_YEAST E3 ubiquitin-protein ligase BRE1 OS=Saccharomyces cerevisiae (strain ATCC 204508 / S288c) OX=559292 GN=BRE1 PE=1 SV=1	100	AFSSNDLLTVHL	FALSE	689;689;689	_AFSSNDLLTVHL_.2	81.47307586669922	61.39181900024414	67.2345199584961	86.05107879638672
0.00030864197530864197	C8Z4J6;N1PA99;Q07457	EC1118_1D0_1541g;CENPK1137D_3753;BRE1	Saccharomyces cerevisiae (strain Lalvin EC1118 / Prise de mousse);Saccharomyces cerevisiae (strain CEN.PK113-7D);Saccharomyces cerevisiae (strain ATCC 204508 / S288c)	E3 ubiquitin protein ligase;E3 ubiquitin protein ligase;E3 ubiquitin-protein ligase BRE1	C8Z4J6_YEAS8;N1PA99_YEASC;BRE1_YEAST	Saccharomyces cerevisiae	>tr|C8Z4J6|C8Z4J6_YEAS8 E3 ubiquitin protein ligase OS=Saccharomyces cerevisiae (strain Lalvin EC1118 / Prise de mousse) OX=643680 GN=EC1118_1D0_1541g PE=3 SV=1;>tr|N1PA99|N1PA99_YEASC E3 ubiquitin protein ligase OS=Saccharomyces cerevisiae (strain CEN.PK113-7D) OX=889517 GN=CENPK1137D_3753 PE=3 SV=1;>sp|Q07457|BRE1_YEAST E3 ubiquitin-protein ligase BRE1 OS=Saccharomyces cerevisiae (strain ATCC 204508 / S288c) OX=559292 GN=BRE1 PE=1 SV=1	100	GSSDEALVEELANFR	FALSE	629;629;629	_GSSDEALVEELANFR_.2	32.685935974121094	38.41099166870117	50.696388244628906	45.987648010253906
0.00030864197530864197	C8Z4J6;N1PA99;Q07457	EC1118_1D0_1541g;CENPK1137D_3753;BRE1	Saccharomyces cerevisiae (strain Lalvin EC1118 / Prise de mousse);Saccharomyces cerevisiae (strain CEN.PK113-7D);Saccharomyces cerevisiae (strain ATCC 204508 / S288c)	E3 ubiquitin protein ligase;E3 ubiquitin protein ligase;E3 ubiquitin-protein ligase BRE1	C8Z4J6_YEAS8;N1PA99_YEASC;BRE1_YEAST	Saccharomyces cerevisiae	>tr|C8Z4J6|C8Z4J6_YEAS8 E3 ubiquitin protein ligase OS=Saccharomyces cerevisiae (strain Lalvin EC1118 / Prise de mousse) OX=643680 GN=EC1118_1D0_1541g PE=3 SV=1;>tr|N1PA99|N1PA99_YEASC E3 ubiquitin protein ligase OS=Saccharomyces cerevisiae (strain CEN.PK113-7D) OX=889517 GN=CENPK1137D_3753 PE=3 SV=1;>sp|Q07457|BRE1_YEAST E3 ubiquitin-protein ligase BRE1 OS=Saccharomyces cerevisiae (strain ATCC 204508 / S288c) OX=559292 GN=BRE1 PE=1 SV=1	100	TEVLSDLQHAIDILK	FALSE	405;405;405	_TEVLSDLQHAIDILK_.2	35.42032241821289	33.57130432128906	25.724468231201172	34.27558898925781
0.00030864197530864197	C8Z4J6;N1PA99;Q07457	EC1118_1D0_1541g;CENPK1137D_3753;BRE1	Saccharomyces cerevisiae (strain Lalvin EC1118 / Prise de mousse);Saccharomyces cerevisiae (strain CEN.PK113-7D);Saccharomyces cerevisiae (strain ATCC 204508 / S288c)	E3 ubiquitin protein ligase;E3 ubiquitin protein ligase;E3 ubiquitin-protein ligase BRE1	C8Z4J6_YEAS8;N1PA99_YEASC;BRE1_YEAST	Saccharomyces cerevisiae	>tr|C8Z4J6|C8Z4J6_YEAS8 E3 ubiquitin protein ligase OS=Saccharomyces cerevisiae (strain Lalvin EC1118 / Prise de mousse) OX=643680 GN=EC1118_1D0_1541g PE=3 SV=1;>tr|N1PA99|N1PA99_YEASC E3 ubiquitin protein ligase OS=Saccharomyces cerevisiae (strain CEN.PK113-7D) OX=889517 GN=CENPK1137D_3753 PE=3 SV=1;>sp|Q07457|BRE1_YEAST E3 ubiquitin-protein ligase BRE1 OS=Saccharomyces cerevisiae (strain ATCC 204508 / S288c) OX=559292 GN=BRE1 PE=1 SV=1	100	TEVLSDLQHAIDILK	FALSE	405;405;405	_TEVLSDLQHAIDILK_.3	Filtered	13.231783866882324	15.608198165893555	15.159534454345703
0.00030864197530864197	C8Z4J6;N1PA99;Q07457	EC1118_1D0_1541g;CENPK1137D_3753;BRE1	Saccharomyces cerevisiae (strain Lalvin EC1118 / Prise de mousse);Saccharomyces cerevisiae (strain CEN.PK113-7D);Saccharomyces cerevisiae (strain ATCC 204508 / S288c)	E3 ubiquitin protein ligase;E3 ubiquitin protein ligase;E3 ubiquitin-protein ligase BRE1	C8Z4J6_YEAS8;N1PA99_YEASC;BRE1_YEAST	Saccharomyces cerevisiae	>tr|C8Z4J6|C8Z4J6_YEAS8 E3 ubiquitin protein ligase OS=Saccharomyces cerevisiae (strain Lalvin EC1118 / Prise de mousse) OX=643680 GN=EC1118_1D0_1541g PE=3 SV=1;>tr|N1PA99|N1PA99_YEASC E3 ubiquitin protein ligase OS=Saccharomyces cerevisiae (strain CEN.PK113-7D) OX=889517 GN=CENPK1137D_3753 PE=3 SV=1;>sp|Q07457|BRE1_YEAST E3 ubiquitin-protein ligase BRE1 OS=Saccharomyces cerevisiae (strain ATCC 204508 / S288c) OX=559292 GN=BRE1 PE=1 SV=1	100	EIAQGDETLIVQR	FALSE	95;95;95	_EIAQGDETLIVQR_.2	49.16111373901367	48.17110824584961	29.344799041748047	25.04103660583496
0.00030864197530864197	C8Z4J6;N1PA99;Q07457	EC1118_1D0_1541g;CENPK1137D_3753;BRE1	Saccharomyces cerevisiae (strain Lalvin EC1118 / Prise de mousse);Saccharomyces cerevisiae (strain CEN.PK113-7D);Saccharomyces cerevisiae (strain ATCC 204508 / S288c)	E3 ubiquitin protein ligase;E3 ubiquitin protein ligase;E3 ubiquitin-protein ligase BRE1	C8Z4J6_YEAS8;N1PA99_YEASC;BRE1_YEAST	Saccharomyces cerevisiae	>tr|C8Z4J6|C8Z4J6_YEAS8 E3 ubiquitin protein ligase OS=Saccharomyces cerevisiae (strain Lalvin EC1118 / Prise de mousse) OX=643680 GN=EC1118_1D0_1541g PE=3 SV=1;>tr|N1PA99|N1PA99_YEASC E3 ubiquitin protein ligase OS=Saccharomyces cerevisiae (strain CEN.PK113-7D) OX=889517 GN=CENPK1137D_3753 PE=3 SV=1;>sp|Q07457|BRE1_YEAST E3 ubiquitin-protein ligase BRE1 OS=Saccharomyces cerevisiae (strain ATCC 204508 / S288c) OX=559292 GN=BRE1 PE=1 SV=1	100	QQIAAADQDPDFK	FALSE	301;301;301	_QQIAAADQDPDFK_.2	46.600250244140625	35.55741882324219	24.340139389038086	26.544511795043945
0.00030864197530864197	C8Z4J6;N1PA99;Q07457	EC1118_1D0_1541g;CENPK1137D_3753;BRE1	Saccharomyces cerevisiae (strain Lalvin EC1118 / Prise de mousse);Saccharomyces cerevisiae (strain CEN.PK113-7D);Saccharomyces cerevisiae (strain ATCC 204508 / S288c)	E3 ubiquitin protein ligase;E3 ubiquitin protein ligase;E3 ubiquitin-protein ligase BRE1	C8Z4J6_YEAS8;N1PA99_YEASC;BRE1_YEAST	Saccharomyces cerevisiae	>tr|C8Z4J6|C8Z4J6_YEAS8 E3 ubiquitin protein ligase OS=Saccharomyces cerevisiae (strain Lalvin EC1118 / Prise de mousse) OX=643680 GN=EC1118_1D0_1541g PE=3 SV=1;>tr|N1PA99|N1PA99_YEASC E3 ubiquitin protein ligase OS=Saccharomyces cerevisiae (strain CEN.PK113-7D) OX=889517 GN=CENPK1137D_3753 PE=3 SV=1;>sp|Q07457|BRE1_YEAST E3 ubiquitin-protein ligase BRE1 OS=Saccharomyces cerevisiae (strain ATCC 204508 / S288c) OX=559292 GN=BRE1 PE=1 SV=1	100	SYDHESLLAK	FALSE	314;314;314	_SYDHESLLAK_.2	29.800140380859375	34.82735061645508	12.232804298400879	51.16386413574219
0.00030864197530864197	C8Z4J6;N1PA99;Q07457	EC1118_1D0_1541g;CENPK1137D_3753;BRE1	Saccharomyces cerevisiae (strain Lalvin EC1118 / Prise de mousse);Saccharomyces cerevisiae (strain CEN.PK113-7D);Saccharomyces cerevisiae (strain ATCC 204508 / S288c)	E3 ubiquitin protein ligase;E3 ubiquitin protein ligase;E3 ubiquitin-protein ligase BRE1	C8Z4J6_YEAS8;N1PA99_YEASC;BRE1_YEAST	Saccharomyces cerevisiae	>tr|C8Z4J6|C8Z4J6_YEAS8 E3 ubiquitin protein ligase OS=Saccharomyces cerevisiae (strain Lalvin EC1118 / Prise de mousse) OX=643680 GN=EC1118_1D0_1541g PE=3 SV=1;>tr|N1PA99|N1PA99_YEASC E3 ubiquitin protein ligase OS=Saccharomyces cerevisiae (strain CEN.PK113-7D) OX=889517 GN=CENPK1137D_3753 PE=3 SV=1;>sp|Q07457|BRE1_YEAST E3 ubiquitin-protein ligase BRE1 OS=Saccharomyces cerevisiae (strain ATCC 204508 / S288c) OX=559292 GN=BRE1 PE=1 SV=1	100	IKLELSDPSEPLTQSDVIAFQK	FALSE	10;10;10	_IKLELSDPSEPLTQSDVIAFQK_.3	22.236358642578125	18.56230354309082	26.523340225219727	34.90642166137695
0.00030864197530864197	C8Z4J6;N1PA99;Q07457	EC1118_1D0_1541g;CENPK1137D_3753;BRE1	Saccharomyces cerevisiae (strain Lalvin EC1118 / Prise de mousse);Saccharomyces cerevisiae (strain CEN.PK113-7D);Saccharomyces cerevisiae (strain ATCC 204508 / S288c)	E3 ubiquitin protein ligase;E3 ubiquitin protein ligase;E3 ubiquitin-protein ligase BRE1	C8Z4J6_YEAS8;N1PA99_YEASC;BRE1_YEAST	Saccharomyces cerevisiae	>tr|C8Z4J6|C8Z4J6_YEAS8 E3 ubiquitin protein ligase OS=Saccharomyces cerevisiae (strain Lalvin EC1118 / Prise de mousse) OX=643680 GN=EC1118_1D0_1541g PE=3 SV=1;>tr|N1PA99|N1PA99_YEASC E3 ubiquitin protein ligase OS=Saccharomyces cerevisiae (strain CEN.PK113-7D) OX=889517 GN=CENPK1137D_3753 PE=3 SV=1;>sp|Q07457|BRE1_YEAST E3 ubiquitin-protein ligase BRE1 OS=Saccharomyces cerevisiae (strain ATCC 204508 / S288c) OX=559292 GN=BRE1 PE=1 SV=1	100	EELFYENSQLTEEISALK	FALSE	151;151;151	_EELFYENSQLTEEISALK_.2	9.84681224822998	13.18775463104248	10.613777160644531	7.226789474487305
0.00030864197530864197	C8Z4J6;N1PA99;Q07457	EC1118_1D0_1541g;CENPK1137D_3753;BRE1	Saccharomyces cerevisiae (strain Lalvin EC1118 / Prise de mousse);Saccharomyces cerevisiae (strain CEN.PK113-7D);Saccharomyces cerevisiae (strain ATCC 204508 / S288c)	E3 ubiquitin protein ligase;E3 ubiquitin protein ligase;E3 ubiquitin-protein ligase BRE1	C8Z4J6_YEAS8;N1PA99_YEASC;BRE1_YEAST	Saccharomyces cerevisiae	>tr|C8Z4J6|C8Z4J6_YEAS8 E3 ubiquitin protein ligase OS=Saccharomyces cerevisiae (strain Lalvin EC1118 / Prise de mousse) OX=643680 GN=EC1118_1D0_1541g PE=3 SV=1;>tr|N1PA99|N1PA99_YEASC E3 ubiquitin protein ligase OS=Saccharomyces cerevisiae (strain CEN.PK113-7D) OX=889517 GN=CENPK1137D_3753 PE=3 SV=1;>sp|Q07457|BRE1_YEAST E3 ubiquitin-protein ligase BRE1 OS=Saccharomyces cerevisiae (strain ATCC 204508 / S288c) OX=559292 GN=BRE1 PE=1 SV=1	100	YSEIINHESVISK	FALSE	463;463;463	_YSEIINHESVISK_.2	6.622229099273682	8.478090286254883	11.478317260742188	16.865198135375977
0.00030864197530864197	C8Z4J6;N1PA99;Q07457	EC1118_1D0_1541g;CENPK1137D_3753;BRE1	Saccharomyces cerevisiae (strain Lalvin EC1118 / Prise de mousse);Saccharomyces cerevisiae (strain CEN.PK113-7D);Saccharomyces cerevisiae (strain ATCC 204508 / S288c)	E3 ubiquitin protein ligase;E3 ubiquitin protein ligase;E3 ubiquitin-protein ligase BRE1	C8Z4J6_YEAS8;N1PA99_YEASC;BRE1_YEAST	Saccharomyces cerevisiae	>tr|C8Z4J6|C8Z4J6_YEAS8 E3 ubiquitin protein ligase OS=Saccharomyces cerevisiae (strain Lalvin EC1118 / Prise de mousse) OX=643680 GN=EC1118_1D0_1541g PE=3 SV=1;>tr|N1PA99|N1PA99_YEASC E3 ubiquitin protein ligase OS=Saccharomyces cerevisiae (strain CEN.PK113-7D) OX=889517 GN=CENPK1137D_3753 PE=3 SV=1;>sp|Q07457|BRE1_YEAST E3 ubiquitin-protein ligase BRE1 OS=Saccharomyces cerevisiae (strain ATCC 204508 / S288c) OX=559292 GN=BRE1 PE=1 SV=1	100	EDEKESNENNIK	FALSE	203;203;203	_EDEKESNENNIK_.2	6.863583087921143	3.4898605346679688	5.23945426940918	5.579024791717529
0.00030864197530864197	C8Z4J6;N1PA99;Q07457	EC1118_1D0_1541g;CENPK1137D_3753;BRE1	Saccharomyces cerevisiae (strain Lalvin EC1118 / Prise de mousse);Saccharomyces cerevisiae (strain CEN.PK113-7D);Saccharomyces cerevisiae (strain ATCC 204508 / S288c)	E3 ubiquitin protein ligase;E3 ubiquitin protein ligase;E3 ubiquitin-protein ligase BRE1	C8Z4J6_YEAS8;N1PA99_YEASC;BRE1_YEAST	Saccharomyces cerevisiae	>tr|C8Z4J6|C8Z4J6_YEAS8 E3 ubiquitin protein ligase OS=Saccharomyces cerevisiae (strain Lalvin EC1118 / Prise de mousse) OX=643680 GN=EC1118_1D0_1541g PE=3 SV=1;>tr|N1PA99|N1PA99_YEASC E3 ubiquitin protein ligase OS=Saccharomyces cerevisiae (strain CEN.PK113-7D) OX=889517 GN=CENPK1137D_3753 PE=3 SV=1;>sp|Q07457|BRE1_YEAST E3 ubiquitin-protein ligase BRE1 OS=Saccharomyces cerevisiae (strain ATCC 204508 / S288c) OX=559292 GN=BRE1 PE=1 SV=1	100	SKEELFYENSQLTEEISALK	FALSE	149;149;149	_SKEELFYENSQLTEEISALK_.3	13.961472511291504	44.208099365234375	Filtered	41.39784622192383
0.00030864197530864197	C8Z4J6;N1PA99;Q07457	EC1118_1D0_1541g;CENPK1137D_3753;BRE1	Saccharomyces cerevisiae (strain Lalvin EC1118 / Prise de mousse);Saccharomyces cerevisiae (strain CEN.PK113-7D);Saccharomyces cerevisiae (strain ATCC 204508 / S288c)	E3 ubiquitin protein ligase;E3 ubiquitin protein ligase;E3 ubiquitin-protein ligase BRE1	C8Z4J6_YEAS8;N1PA99_YEASC;BRE1_YEAST	Saccharomyces cerevisiae	>tr|C8Z4J6|C8Z4J6_YEAS8 E3 ubiquitin protein ligase OS=Saccharomyces cerevisiae (strain Lalvin EC1118 / Prise de mousse) OX=643680 GN=EC1118_1D0_1541g PE=3 SV=1;>tr|N1PA99|N1PA99_YEASC E3 ubiquitin protein ligase OS=Saccharomyces cerevisiae (strain CEN.PK113-7D) OX=889517 GN=CENPK1137D_3753 PE=3 SV=1;>sp|Q07457|BRE1_YEAST E3 ubiquitin-protein ligase BRE1 OS=Saccharomyces cerevisiae (strain ATCC 204508 / S288c) OX=559292 GN=BRE1 PE=1 SV=1	100	RENEEELIK	FALSE	282;282;282	_RENEEELIK_.2	18.382139205932617	41.97447204589844	34.51472473144531	Filtered
0.00030864197530864197	C8Z4Q0;N1P4D2;Q12451	EC1118_1D0_2168g;CENPK1137D_3807;OSH2	Saccharomyces cerevisiae (strain Lalvin EC1118 / Prise de mousse);Saccharomyces cerevisiae (strain CEN.PK113-7D);Saccharomyces cerevisiae (strain ATCC 204508 / S288c)	Osh2p;Osh2p;Oxysterol-binding protein homolog 2	C8Z4Q0_YEAS8;N1P4D2_YEASC;OSH2_YEAST	Saccharomyces cerevisiae	>tr|C8Z4Q0|C8Z4Q0_YEAS8 Osh2p OS=Saccharomyces cerevisiae (strain Lalvin EC1118 / Prise de mousse) OX=643680 GN=EC1118_1D0_2168g PE=3 SV=1;>tr|N1P4D2|N1P4D2_YEASC Osh2p OS=Saccharomyces cerevisiae (strain CEN.PK113-7D) OX=889517 GN=CENPK1137D_3807 PE=3 SV=1;>sp|Q12451|OSH2_YEAST Oxysterol-binding protein homolog 2 OS=Saccharomyces cerevisiae (strain ATCC 204508 / S288c) OX=559292 GN=OSH2 PE=1 SV=1	100	SDVISFLLSQK	FALSE	120;120;120	_SDVISFLLSQK_.2	227.20420837402344	257.04888916015625	334.3935852050781	329.4524841308594
0.00030864197530864197	C8Z4Q0;N1P4D2;Q12451	EC1118_1D0_2168g;CENPK1137D_3807;OSH2	Saccharomyces cerevisiae (strain Lalvin EC1118 / Prise de mousse);Saccharomyces cerevisiae (strain CEN.PK113-7D);Saccharomyces cerevisiae (strain ATCC 204508 / S288c)	Osh2p;Osh2p;Oxysterol-binding protein homolog 2	C8Z4Q0_YEAS8;N1P4D2_YEASC;OSH2_YEAST	Saccharomyces cerevisiae	>tr|C8Z4Q0|C8Z4Q0_YEAS8 Osh2p OS=Saccharomyces cerevisiae (strain Lalvin EC1118 / Prise de mousse) OX=643680 GN=EC1118_1D0_2168g PE=3 SV=1;>tr|N1P4D2|N1P4D2_YEASC Osh2p OS=Saccharomyces cerevisiae (strain CEN.PK113-7D) OX=889517 GN=CENPK1137D_3807 PE=3 SV=1;>sp|Q12451|OSH2_YEAST Oxysterol-binding protein homolog 2 OS=Saccharomyces cerevisiae (strain ATCC 204508 / S288c) OX=559292 GN=OSH2 PE=1 SV=1	100	LLEVLGQGDFK	FALSE	24;24;24	_LLEVLGQGDFK_.2	225.3789825439453	308.1738586425781	283.11962890625	299.0081481933594
0.00030864197530864197	C8Z4Q0;N1P4D2;Q12451	EC1118_1D0_2168g;CENPK1137D_3807;OSH2	Saccharomyces cerevisiae (strain Lalvin EC1118 / Prise de mousse);Saccharomyces cerevisiae (strain CEN.PK113-7D);Saccharomyces cerevisiae (strain ATCC 204508 / S288c)	Osh2p;Osh2p;Oxysterol-binding protein homolog 2	C8Z4Q0_YEAS8;N1P4D2_YEASC;OSH2_YEAST	Saccharomyces cerevisiae	>tr|C8Z4Q0|C8Z4Q0_YEAS8 Osh2p OS=Saccharomyces cerevisiae (strain Lalvin EC1118 / Prise de mousse) OX=643680 GN=EC1118_1D0_2168g PE=3 SV=1;>tr|N1P4D2|N1P4D2_YEASC Osh2p OS=Saccharomyces cerevisiae (strain CEN.PK113-7D) OX=889517 GN=CENPK1137D_3807 PE=3 SV=1;>sp|Q12451|OSH2_YEAST Oxysterol-binding protein homolog 2 OS=Saccharomyces cerevisiae (strain ATCC 204508 / S288c) OX=559292 GN=OSH2 PE=1 SV=1	100	GNHPIETTR	FALSE	368;368;368	_GNHPIETTR_.2	204.05093383789062	135.14027404785156	202.79611206054688	214.83189392089844
0.00030864197530864197	C8Z4Q0;N1P4D2;Q12451	EC1118_1D0_2168g;CENPK1137D_3807;OSH2	Saccharomyces cerevisiae (strain Lalvin EC1118 / Prise de mousse);Saccharomyces cerevisiae (strain CEN.PK113-7D);Saccharomyces cerevisiae (strain ATCC 204508 / S288c)	Osh2p;Osh2p;Oxysterol-binding protein homolog 2	C8Z4Q0_YEAS8;N1P4D2_YEASC;OSH2_YEAST	Saccharomyces cerevisiae	>tr|C8Z4Q0|C8Z4Q0_YEAS8 Osh2p OS=Saccharomyces cerevisiae (strain Lalvin EC1118 / Prise de mousse) OX=643680 GN=EC1118_1D0_2168g PE=3 SV=1;>tr|N1P4D2|N1P4D2_YEASC Osh2p OS=Saccharomyces cerevisiae (strain CEN.PK113-7D) OX=889517 GN=CENPK1137D_3807 PE=3 SV=1;>sp|Q12451|OSH2_YEAST Oxysterol-binding protein homolog 2 OS=Saccharomyces cerevisiae (strain ATCC 204508 / S288c) OX=559292 GN=OSH2 PE=1 SV=1	100	LNFELLGGITGTTR	FALSE	350;350;350	_LNFELLGGITGTTR_.2	161.98727416992188	132.6288299560547	143.8520050048828	237.45571899414062
0.00030864197530864197	C8Z4Q0;N1P4D2;Q12451	EC1118_1D0_2168g;CENPK1137D_3807;OSH2	Saccharomyces cerevisiae (strain Lalvin EC1118 / Prise de mousse);Saccharomyces cerevisiae (strain CEN.PK113-7D);Saccharomyces cerevisiae (strain ATCC 204508 / S288c)	Osh2p;Osh2p;Oxysterol-binding protein homolog 2	C8Z4Q0_YEAS8;N1P4D2_YEASC;OSH2_YEAST	Saccharomyces cerevisiae	>tr|C8Z4Q0|C8Z4Q0_YEAS8 Osh2p OS=Saccharomyces cerevisiae (strain Lalvin EC1118 / Prise de mousse) OX=643680 GN=EC1118_1D0_2168g PE=3 SV=1;>tr|N1P4D2|N1P4D2_YEASC Osh2p OS=Saccharomyces cerevisiae (strain CEN.PK113-7D) OX=889517 GN=CENPK1137D_3807 PE=3 SV=1;>sp|Q12451|OSH2_YEAST Oxysterol-binding protein homolog 2 OS=Saccharomyces cerevisiae (strain ATCC 204508 / S288c) OX=559292 GN=OSH2 PE=1 SV=1	100	EVIQPSSVSLYR	FALSE	437;437;437	_EVIQPSSVSLYR_.2	175.7143096923828	103.99267578125	144.48219299316406	180.47059631347656
0.00030864197530864197	C8Z4Q0;N1P4D2;Q12451	EC1118_1D0_2168g;CENPK1137D_3807;OSH2	Saccharomyces cerevisiae (strain Lalvin EC1118 / Prise de mousse);Saccharomyces cerevisiae (strain CEN.PK113-7D);Saccharomyces cerevisiae (strain ATCC 204508 / S288c)	Osh2p;Osh2p;Oxysterol-binding protein homolog 2	C8Z4Q0_YEAS8;N1P4D2_YEASC;OSH2_YEAST	Saccharomyces cerevisiae	>tr|C8Z4Q0|C8Z4Q0_YEAS8 Osh2p OS=Saccharomyces cerevisiae (strain Lalvin EC1118 / Prise de mousse) OX=643680 GN=EC1118_1D0_2168g PE=3 SV=1;>tr|N1P4D2|N1P4D2_YEASC Osh2p OS=Saccharomyces cerevisiae (strain CEN.PK113-7D) OX=889517 GN=CENPK1137D_3807 PE=3 SV=1;>sp|Q12451|OSH2_YEAST Oxysterol-binding protein homolog 2 OS=Saccharomyces cerevisiae (strain ATCC 204508 / S288c) OX=559292 GN=OSH2 PE=1 SV=1	100	TQGSLPEASQYYQHTLHK	FALSE	419;419;419	_TQGSLPEASQYYQHTLHK_.3	91.57858276367188	56.72854232788086	107.3641357421875	100.72237396240234
0.00030864197530864197	C8Z4Q0;N1P4D2;Q12451	EC1118_1D0_2168g;CENPK1137D_3807;OSH2	Saccharomyces cerevisiae (strain Lalvin EC1118 / Prise de mousse);Saccharomyces cerevisiae (strain CEN.PK113-7D);Saccharomyces cerevisiae (strain ATCC 204508 / S288c)	Osh2p;Osh2p;Oxysterol-binding protein homolog 2	C8Z4Q0_YEAS8;N1P4D2_YEASC;OSH2_YEAST	Saccharomyces cerevisiae	>tr|C8Z4Q0|C8Z4Q0_YEAS8 Osh2p OS=Saccharomyces cerevisiae (strain Lalvin EC1118 / Prise de mousse) OX=643680 GN=EC1118_1D0_2168g PE=3 SV=1;>tr|N1P4D2|N1P4D2_YEASC Osh2p OS=Saccharomyces cerevisiae (strain CEN.PK113-7D) OX=889517 GN=CENPK1137D_3807 PE=3 SV=1;>sp|Q12451|OSH2_YEAST Oxysterol-binding protein homolog 2 OS=Saccharomyces cerevisiae (strain ATCC 204508 / S288c) OX=559292 GN=OSH2 PE=1 SV=1	100	SPALISHSK	FALSE	410;410;410	_SPALISHSK_.2	145.2831268310547	86.05156707763672	105.19046783447266	142.26661682128906
0.00030864197530864197	C8Z4Q0;N1P4D2;Q12451	EC1118_1D0_2168g;CENPK1137D_3807;OSH2	Saccharomyces cerevisiae (strain Lalvin EC1118 / Prise de mousse);Saccharomyces cerevisiae (strain CEN.PK113-7D);Saccharomyces cerevisiae (strain ATCC 204508 / S288c)	Osh2p;Osh2p;Oxysterol-binding protein homolog 2	C8Z4Q0_YEAS8;N1P4D2_YEASC;OSH2_YEAST	Saccharomyces cerevisiae	>tr|C8Z4Q0|C8Z4Q0_YEAS8 Osh2p OS=Saccharomyces cerevisiae (strain Lalvin EC1118 / Prise de mousse) OX=643680 GN=EC1118_1D0_2168g PE=3 SV=1;>tr|N1P4D2|N1P4D2_YEASC Osh2p OS=Saccharomyces cerevisiae (strain CEN.PK113-7D) OX=889517 GN=CENPK1137D_3807 PE=3 SV=1;>sp|Q12451|OSH2_YEAST Oxysterol-binding protein homolog 2 OS=Saccharomyces cerevisiae (strain ATCC 204508 / S288c) OX=559292 GN=OSH2 PE=1 SV=1	100	TPVGVHTGSALQR	FALSE	488;488;488	_TPVGVHTGSALQR_.2	62.883358001708984	49.63800048828125	75.33321380615234	78.42229461669922
0.00030864197530864197	C8Z4Q0;N1P4D2;Q12451	EC1118_1D0_2168g;CENPK1137D_3807;OSH2	Saccharomyces cerevisiae (strain Lalvin EC1118 / Prise de mousse);Saccharomyces cerevisiae (strain CEN.PK113-7D);Saccharomyces cerevisiae (strain ATCC 204508 / S288c)	Osh2p;Osh2p;Oxysterol-binding protein homolog 2	C8Z4Q0_YEAS8;N1P4D2_YEASC;OSH2_YEAST	Saccharomyces cerevisiae	>tr|C8Z4Q0|C8Z4Q0_YEAS8 Osh2p OS=Saccharomyces cerevisiae (strain Lalvin EC1118 / Prise de mousse) OX=643680 GN=EC1118_1D0_2168g PE=3 SV=1;>tr|N1P4D2|N1P4D2_YEASC Osh2p OS=Saccharomyces cerevisiae (strain CEN.PK113-7D) OX=889517 GN=CENPK1137D_3807 PE=3 SV=1;>sp|Q12451|OSH2_YEAST Oxysterol-binding protein homolog 2 OS=Saccharomyces cerevisiae (strain ATCC 204508 / S288c) OX=559292 GN=OSH2 PE=1 SV=1	100	TPVGVHTGSALQR	FALSE	488;488;488	_TPVGVHTGSALQR_.3	43.574214935302734	31.651153564453125	59.38726806640625	37.983192443847656
0.00030864197530864197	C8Z4Q0;N1P4D2;Q12451	EC1118_1D0_2168g;CENPK1137D_3807;OSH2	Saccharomyces cerevisiae (strain Lalvin EC1118 / Prise de mousse);Saccharomyces cerevisiae (strain CEN.PK113-7D);Saccharomyces cerevisiae (strain ATCC 204508 / S288c)	Osh2p;Osh2p;Oxysterol-binding protein homolog 2	C8Z4Q0_YEAS8;N1P4D2_YEASC;OSH2_YEAST	Saccharomyces cerevisiae	>tr|C8Z4Q0|C8Z4Q0_YEAS8 Osh2p OS=Saccharomyces cerevisiae (strain Lalvin EC1118 / Prise de mousse) OX=643680 GN=EC1118_1D0_2168g PE=3 SV=1;>tr|N1P4D2|N1P4D2_YEASC Osh2p OS=Saccharomyces cerevisiae (strain CEN.PK113-7D) OX=889517 GN=CENPK1137D_3807 PE=3 SV=1;>sp|Q12451|OSH2_YEAST Oxysterol-binding protein homolog 2 OS=Saccharomyces cerevisiae (strain ATCC 204508 / S288c) OX=559292 GN=OSH2 PE=1 SV=1	100	QNNLVTEDEPK	FALSE	811;811;811	_QNNLVTEDEPK_.2	102.18894958496094	90.18499755859375	90.49081420898438	147.8273162841797
0.00030864197530864197	C8Z4Q0;N1P4D2;Q12451	EC1118_1D0_2168g;CENPK1137D_3807;OSH2	Saccharomyces cerevisiae (strain Lalvin EC1118 / Prise de mousse);Saccharomyces cerevisiae (strain CEN.PK113-7D);Saccharomyces cerevisiae (strain ATCC 204508 / S288c)	Osh2p;Osh2p;Oxysterol-binding protein homolog 2	C8Z4Q0_YEAS8;N1P4D2_YEASC;OSH2_YEAST	Saccharomyces cerevisiae	>tr|C8Z4Q0|C8Z4Q0_YEAS8 Osh2p OS=Saccharomyces cerevisiae (strain Lalvin EC1118 / Prise de mousse) OX=643680 GN=EC1118_1D0_2168g PE=3 SV=1;>tr|N1P4D2|N1P4D2_YEASC Osh2p OS=Saccharomyces cerevisiae (strain CEN.PK113-7D) OX=889517 GN=CENPK1137D_3807 PE=3 SV=1;>sp|Q12451|OSH2_YEAST Oxysterol-binding protein homolog 2 OS=Saccharomyces cerevisiae (strain ATCC 204508 / S288c) OX=559292 GN=OSH2 PE=1 SV=1	100	WVNAIQSAIR	FALSE	377;377;377	_WVNAIQSAIR_.2	97.21817016601562	83.98213958740234	121.74833679199219	115.27578735351562
0.00030864197530864197	C8Z4Q0;N1P4D2;Q12451	EC1118_1D0_2168g;CENPK1137D_3807;OSH2	Saccharomyces cerevisiae (strain Lalvin EC1118 / Prise de mousse);Saccharomyces cerevisiae (strain CEN.PK113-7D);Saccharomyces cerevisiae (strain ATCC 204508 / S288c)	Osh2p;Osh2p;Oxysterol-binding protein homolog 2	C8Z4Q0_YEAS8;N1P4D2_YEASC;OSH2_YEAST	Saccharomyces cerevisiae	>tr|C8Z4Q0|C8Z4Q0_YEAS8 Osh2p OS=Saccharomyces cerevisiae (strain Lalvin EC1118 / Prise de mousse) OX=643680 GN=EC1118_1D0_2168g PE=3 SV=1;>tr|N1P4D2|N1P4D2_YEASC Osh2p OS=Saccharomyces cerevisiae (strain CEN.PK113-7D) OX=889517 GN=CENPK1137D_3807 PE=3 SV=1;>sp|Q12451|OSH2_YEAST Oxysterol-binding protein homolog 2 OS=Saccharomyces cerevisiae (strain ATCC 204508 / S288c) OX=559292 GN=OSH2 PE=1 SV=1	100	SLINTSTIFGK	FALSE	624;624;624	_SLINTSTIFGK_.2	133.7425994873047	45.45398712158203	126.7540054321289	99.48446655273438
0.00030864197530864197	C8Z4Q0;N1P4D2;Q12451	EC1118_1D0_2168g;CENPK1137D_3807;OSH2	Saccharomyces cerevisiae (strain Lalvin EC1118 / Prise de mousse);Saccharomyces cerevisiae (strain CEN.PK113-7D);Saccharomyces cerevisiae (strain ATCC 204508 / S288c)	Osh2p;Osh2p;Oxysterol-binding protein homolog 2	C8Z4Q0_YEAS8;N1P4D2_YEASC;OSH2_YEAST	Saccharomyces cerevisiae	>tr|C8Z4Q0|C8Z4Q0_YEAS8 Osh2p OS=Saccharomyces cerevisiae (strain Lalvin EC1118 / Prise de mousse) OX=643680 GN=EC1118_1D0_2168g PE=3 SV=1;>tr|N1P4D2|N1P4D2_YEASC Osh2p OS=Saccharomyces cerevisiae (strain CEN.PK113-7D) OX=889517 GN=CENPK1137D_3807 PE=3 SV=1;>sp|Q12451|OSH2_YEAST Oxysterol-binding protein homolog 2 OS=Saccharomyces cerevisiae (strain ATCC 204508 / S288c) OX=559292 GN=OSH2 PE=1 SV=1	100	ALVDNEFQPK	FALSE	38;38;38	_ALVDNEFQPK_.2	100.40155029296875	120.96598052978516	74.04527282714844	103.30767822265625
0.00030864197530864197	C8Z4Q0;N1P4D2;Q12451	EC1118_1D0_2168g;CENPK1137D_3807;OSH2	Saccharomyces cerevisiae (strain Lalvin EC1118 / Prise de mousse);Saccharomyces cerevisiae (strain CEN.PK113-7D);Saccharomyces cerevisiae (strain ATCC 204508 / S288c)	Osh2p;Osh2p;Oxysterol-binding protein homolog 2	C8Z4Q0_YEAS8;N1P4D2_YEASC;OSH2_YEAST	Saccharomyces cerevisiae	>tr|C8Z4Q0|C8Z4Q0_YEAS8 Osh2p OS=Saccharomyces cerevisiae (strain Lalvin EC1118 / Prise de mousse) OX=643680 GN=EC1118_1D0_2168g PE=3 SV=1;>tr|N1P4D2|N1P4D2_YEASC Osh2p OS=Saccharomyces cerevisiae (strain CEN.PK113-7D) OX=889517 GN=CENPK1137D_3807 PE=3 SV=1;>sp|Q12451|OSH2_YEAST Oxysterol-binding protein homolog 2 OS=Saccharomyces cerevisiae (strain ATCC 204508 / S288c) OX=559292 GN=OSH2 PE=1 SV=1	100	LHIDSSEK	FALSE	342;342;342	_LHIDSSEK_.2	41.59304428100586	88.91756439208984	43.358299255371094	145.40379333496094
0.00030864197530864197	C8Z4Q0;N1P4D2;Q12451	EC1118_1D0_2168g;CENPK1137D_3807;OSH2	Saccharomyces cerevisiae (strain Lalvin EC1118 / Prise de mousse);Saccharomyces cerevisiae (strain CEN.PK113-7D);Saccharomyces cerevisiae (strain ATCC 204508 / S288c)	Osh2p;Osh2p;Oxysterol-binding protein homolog 2	C8Z4Q0_YEAS8;N1P4D2_YEASC;OSH2_YEAST	Saccharomyces cerevisiae	>tr|C8Z4Q0|C8Z4Q0_YEAS8 Osh2p OS=Saccharomyces cerevisiae (strain Lalvin EC1118 / Prise de mousse) OX=643680 GN=EC1118_1D0_2168g PE=3 SV=1;>tr|N1P4D2|N1P4D2_YEASC Osh2p OS=Saccharomyces cerevisiae (strain CEN.PK113-7D) OX=889517 GN=CENPK1137D_3807 PE=3 SV=1;>sp|Q12451|OSH2_YEAST Oxysterol-binding protein homolog 2 OS=Saccharomyces cerevisiae (strain ATCC 204508 / S288c) OX=559292 GN=OSH2 PE=1 SV=1	100	QGDVNNVWVQSVK	FALSE	653;653;653	_QGDVNNVWVQSVK_.2	122.4568099975586	38.91732406616211	67.7044906616211	105.13340759277344
0.00030864197530864197	C8Z4Q0;N1P4D2;Q12451	EC1118_1D0_2168g;CENPK1137D_3807;OSH2	Saccharomyces cerevisiae (strain Lalvin EC1118 / Prise de mousse);Saccharomyces cerevisiae (strain CEN.PK113-7D);Saccharomyces cerevisiae (strain ATCC 204508 / S288c)	Osh2p;Osh2p;Oxysterol-binding protein homolog 2	C8Z4Q0_YEAS8;N1P4D2_YEASC;OSH2_YEAST	Saccharomyces cerevisiae	>tr|C8Z4Q0|C8Z4Q0_YEAS8 Osh2p OS=Saccharomyces cerevisiae (strain Lalvin EC1118 / Prise de mousse) OX=643680 GN=EC1118_1D0_2168g PE=3 SV=1;>tr|N1P4D2|N1P4D2_YEASC Osh2p OS=Saccharomyces cerevisiae (strain CEN.PK113-7D) OX=889517 GN=CENPK1137D_3807 PE=3 SV=1;>sp|Q12451|OSH2_YEAST Oxysterol-binding protein homolog 2 OS=Saccharomyces cerevisiae (strain ATCC 204508 / S288c) OX=559292 GN=OSH2 PE=1 SV=1	100	EGSYLGYEDGIR	FALSE	872;872;872	_EGSYLGYEDGIR_.2	100.73506927490234	19.86708641052246	152.0647430419922	76.3871078491211
0.00030864197530864197	C8Z4Q0;N1P4D2;Q12451	EC1118_1D0_2168g;CENPK1137D_3807;OSH2	Saccharomyces cerevisiae (strain Lalvin EC1118 / Prise de mousse);Saccharomyces cerevisiae (strain CEN.PK113-7D);Saccharomyces cerevisiae (strain ATCC 204508 / S288c)	Osh2p;Osh2p;Oxysterol-binding protein homolog 2	C8Z4Q0_YEAS8;N1P4D2_YEASC;OSH2_YEAST	Saccharomyces cerevisiae	>tr|C8Z4Q0|C8Z4Q0_YEAS8 Osh2p OS=Saccharomyces cerevisiae (strain Lalvin EC1118 / Prise de mousse) OX=643680 GN=EC1118_1D0_2168g PE=3 SV=1;>tr|N1P4D2|N1P4D2_YEASC Osh2p OS=Saccharomyces cerevisiae (strain CEN.PK113-7D) OX=889517 GN=CENPK1137D_3807 PE=3 SV=1;>sp|Q12451|OSH2_YEAST Oxysterol-binding protein homolog 2 OS=Saccharomyces cerevisiae (strain ATCC 204508 / S288c) OX=559292 GN=OSH2 PE=1 SV=1	100	EDLSIAEDLNQVSKPLLK	FALSE	4;4;4	_EDLSIAEDLNQVSKPLLK_.3	20.643632888793945	103.08908081054688	60.1069221496582	143.90496826171875
0.00030864197530864197	C8Z4Q0;N1P4D2;Q12451	EC1118_1D0_2168g;CENPK1137D_3807;OSH2	Saccharomyces cerevisiae (strain Lalvin EC1118 / Prise de mousse);Saccharomyces cerevisiae (strain CEN.PK113-7D);Saccharomyces cerevisiae (strain ATCC 204508 / S288c)	Osh2p;Osh2p;Oxysterol-binding protein homolog 2	C8Z4Q0_YEAS8;N1P4D2_YEASC;OSH2_YEAST	Saccharomyces cerevisiae	>tr|C8Z4Q0|C8Z4Q0_YEAS8 Osh2p OS=Saccharomyces cerevisiae (strain Lalvin EC1118 / Prise de mousse) OX=643680 GN=EC1118_1D0_2168g PE=3 SV=1;>tr|N1P4D2|N1P4D2_YEASC Osh2p OS=Saccharomyces cerevisiae (strain CEN.PK113-7D) OX=889517 GN=CENPK1137D_3807 PE=3 SV=1;>sp|Q12451|OSH2_YEAST Oxysterol-binding protein homolog 2 OS=Saccharomyces cerevisiae (strain ATCC 204508 / S288c) OX=559292 GN=OSH2 PE=1 SV=1	100	SKIESNVEK	FALSE	795;795;795	_SKIESNVEK_.2	65.14067840576172	66.16397094726562	80.92083740234375	108.0908432006836
0.00030864197530864197	C8Z4Q0;N1P4D2;Q12451	EC1118_1D0_2168g;CENPK1137D_3807;OSH2	Saccharomyces cerevisiae (strain Lalvin EC1118 / Prise de mousse);Saccharomyces cerevisiae (strain CEN.PK113-7D);Saccharomyces cerevisiae (strain ATCC 204508 / S288c)	Osh2p;Osh2p;Oxysterol-binding protein homolog 2	C8Z4Q0_YEAS8;N1P4D2_YEASC;OSH2_YEAST	Saccharomyces cerevisiae	>tr|C8Z4Q0|C8Z4Q0_YEAS8 Osh2p OS=Saccharomyces cerevisiae (strain Lalvin EC1118 / Prise de mousse) OX=643680 GN=EC1118_1D0_2168g PE=3 SV=1;>tr|N1P4D2|N1P4D2_YEASC Osh2p OS=Saccharomyces cerevisiae (strain CEN.PK113-7D) OX=889517 GN=CENPK1137D_3807 PE=3 SV=1;>sp|Q12451|OSH2_YEAST Oxysterol-binding protein homolog 2 OS=Saccharomyces cerevisiae (strain ATCC 204508 / S288c) OX=559292 GN=OSH2 PE=1 SV=1	100	DDYFLETVHSLR	FALSE	162;162;162	_DDYFLETVHSLR_.2	71.9195785522461	42.294647216796875	78.14970397949219	89.8062973022461
0.00030864197530864197	C8Z4Q0;N1P4D2;Q12451	EC1118_1D0_2168g;CENPK1137D_3807;OSH2	Saccharomyces cerevisiae (strain Lalvin EC1118 / Prise de mousse);Saccharomyces cerevisiae (strain CEN.PK113-7D);Saccharomyces cerevisiae (strain ATCC 204508 / S288c)	Osh2p;Osh2p;Oxysterol-binding protein homolog 2	C8Z4Q0_YEAS8;N1P4D2_YEASC;OSH2_YEAST	Saccharomyces cerevisiae	>tr|C8Z4Q0|C8Z4Q0_YEAS8 Osh2p OS=Saccharomyces cerevisiae (strain Lalvin EC1118 / Prise de mousse) OX=643680 GN=EC1118_1D0_2168g PE=3 SV=1;>tr|N1P4D2|N1P4D2_YEASC Osh2p OS=Saccharomyces cerevisiae (strain CEN.PK113-7D) OX=889517 GN=CENPK1137D_3807 PE=3 SV=1;>sp|Q12451|OSH2_YEAST Oxysterol-binding protein homolog 2 OS=Saccharomyces cerevisiae (strain ATCC 204508 / S288c) OX=559292 GN=OSH2 PE=1 SV=1	100	EIASSVIGEK	FALSE	844;844;844	_EIASSVIGEK_.2	59.00551223754883	34.898582458496094	97.10698699951172	64.89102935791016
0.00030864197530864197	C8Z4Q0;N1P4D2;Q12451	EC1118_1D0_2168g;CENPK1137D_3807;OSH2	Saccharomyces cerevisiae (strain Lalvin EC1118 / Prise de mousse);Saccharomyces cerevisiae (strain CEN.PK113-7D);Saccharomyces cerevisiae (strain ATCC 204508 / S288c)	Osh2p;Osh2p;Oxysterol-binding protein homolog 2	C8Z4Q0_YEAS8;N1P4D2_YEASC;OSH2_YEAST	Saccharomyces cerevisiae	>tr|C8Z4Q0|C8Z4Q0_YEAS8 Osh2p OS=Saccharomyces cerevisiae (strain Lalvin EC1118 / Prise de mousse) OX=643680 GN=EC1118_1D0_2168g PE=3 SV=1;>tr|N1P4D2|N1P4D2_YEASC Osh2p OS=Saccharomyces cerevisiae (strain CEN.PK113-7D) OX=889517 GN=CENPK1137D_3807 PE=3 SV=1;>sp|Q12451|OSH2_YEAST Oxysterol-binding protein homolog 2 OS=Saccharomyces cerevisiae (strain ATCC 204508 / S288c) OX=559292 GN=OSH2 PE=1 SV=1	100	EIVAHWVDQVGDEK	FALSE	74;74;74	_EIVAHWVDQVGDEK_.3	34.2031135559082	27.581676483154297	64.48554229736328	52.0857048034668
0.00030864197530864197	C8Z4Q0;N1P4D2;Q12451	EC1118_1D0_2168g;CENPK1137D_3807;OSH2	Saccharomyces cerevisiae (strain Lalvin EC1118 / Prise de mousse);Saccharomyces cerevisiae (strain CEN.PK113-7D);Saccharomyces cerevisiae (strain ATCC 204508 / S288c)	Osh2p;Osh2p;Oxysterol-binding protein homolog 2	C8Z4Q0_YEAS8;N1P4D2_YEASC;OSH2_YEAST	Saccharomyces cerevisiae	>tr|C8Z4Q0|C8Z4Q0_YEAS8 Osh2p OS=Saccharomyces cerevisiae (strain Lalvin EC1118 / Prise de mousse) OX=643680 GN=EC1118_1D0_2168g PE=3 SV=1;>tr|N1P4D2|N1P4D2_YEASC Osh2p OS=Saccharomyces cerevisiae (strain CEN.PK113-7D) OX=889517 GN=CENPK1137D_3807 PE=3 SV=1;>sp|Q12451|OSH2_YEAST Oxysterol-binding protein homolog 2 OS=Saccharomyces cerevisiae (strain ATCC 204508 / S288c) OX=559292 GN=OSH2 PE=1 SV=1	100	LLESHATAGNK	FALSE	696;696;696	_LLESHATAGNK_.2	81.20026397705078	18.82828140258789	56.64006042480469	79.63824462890625
0.00030864197530864197	C8Z4Q0;N1P4D2;Q12451	EC1118_1D0_2168g;CENPK1137D_3807;OSH2	Saccharomyces cerevisiae (strain Lalvin EC1118 / Prise de mousse);Saccharomyces cerevisiae (strain CEN.PK113-7D);Saccharomyces cerevisiae (strain ATCC 204508 / S288c)	Osh2p;Osh2p;Oxysterol-binding protein homolog 2	C8Z4Q0_YEAS8;N1P4D2_YEASC;OSH2_YEAST	Saccharomyces cerevisiae	>tr|C8Z4Q0|C8Z4Q0_YEAS8 Osh2p OS=Saccharomyces cerevisiae (strain Lalvin EC1118 / Prise de mousse) OX=643680 GN=EC1118_1D0_2168g PE=3 SV=1;>tr|N1P4D2|N1P4D2_YEASC Osh2p OS=Saccharomyces cerevisiae (strain CEN.PK113-7D) OX=889517 GN=CENPK1137D_3807 PE=3 SV=1;>sp|Q12451|OSH2_YEAST Oxysterol-binding protein homolog 2 OS=Saccharomyces cerevisiae (strain ATCC 204508 / S288c) OX=559292 GN=OSH2 PE=1 SV=1	100	DLNVAQMIQLK	FALSE	150;150;150	_DLNVAQMIQLK_.2	35.544761657714844	42.39088439941406	23.588769912719727	38.22874450683594
0.00030864197530864197	C8Z4Q0;N1P4D2;Q12451	EC1118_1D0_2168g;CENPK1137D_3807;OSH2	Saccharomyces cerevisiae (strain Lalvin EC1118 / Prise de mousse);Saccharomyces cerevisiae (strain CEN.PK113-7D);Saccharomyces cerevisiae (strain ATCC 204508 / S288c)	Osh2p;Osh2p;Oxysterol-binding protein homolog 2	C8Z4Q0_YEAS8;N1P4D2_YEASC;OSH2_YEAST	Saccharomyces cerevisiae	>tr|C8Z4Q0|C8Z4Q0_YEAS8 Osh2p OS=Saccharomyces cerevisiae (strain Lalvin EC1118 / Prise de mousse) OX=643680 GN=EC1118_1D0_2168g PE=3 SV=1;>tr|N1P4D2|N1P4D2_YEASC Osh2p OS=Saccharomyces cerevisiae (strain CEN.PK113-7D) OX=889517 GN=CENPK1137D_3807 PE=3 SV=1;>sp|Q12451|OSH2_YEAST Oxysterol-binding protein homolog 2 OS=Saccharomyces cerevisiae (strain ATCC 204508 / S288c) OX=559292 GN=OSH2 PE=1 SV=1	100	WFILSGDGNLSYYK	FALSE	310;310;310	_WFILSGDGNLSYYK_.2	21.108795166015625	13.976583480834961	9.534321784973145	22.620527267456055
0.00030864197530864197	C8Z4Q0;N1P4D2;Q12451	EC1118_1D0_2168g;CENPK1137D_3807;OSH2	Saccharomyces cerevisiae (strain Lalvin EC1118 / Prise de mousse);Saccharomyces cerevisiae (strain CEN.PK113-7D);Saccharomyces cerevisiae (strain ATCC 204508 / S288c)	Osh2p;Osh2p;Oxysterol-binding protein homolog 2	C8Z4Q0_YEAS8;N1P4D2_YEASC;OSH2_YEAST	Saccharomyces cerevisiae	>tr|C8Z4Q0|C8Z4Q0_YEAS8 Osh2p OS=Saccharomyces cerevisiae (strain Lalvin EC1118 / Prise de mousse) OX=643680 GN=EC1118_1D0_2168g PE=3 SV=1;>tr|N1P4D2|N1P4D2_YEASC Osh2p OS=Saccharomyces cerevisiae (strain CEN.PK113-7D) OX=889517 GN=CENPK1137D_3807 PE=3 SV=1;>sp|Q12451|OSH2_YEAST Oxysterol-binding protein homolog 2 OS=Saccharomyces cerevisiae (strain ATCC 204508 / S288c) OX=559292 GN=OSH2 PE=1 SV=1	100	ISLWAVLK	FALSE	896;896;896	_ISLWAVLK_.2	23.351104736328125	8.261147499084473	19.427677154541016	18.3636531829834
0.00030864197530864197	C8Z4Q0;N1P4D2;Q12451	EC1118_1D0_2168g;CENPK1137D_3807;OSH2	Saccharomyces cerevisiae (strain Lalvin EC1118 / Prise de mousse);Saccharomyces cerevisiae (strain CEN.PK113-7D);Saccharomyces cerevisiae (strain ATCC 204508 / S288c)	Osh2p;Osh2p;Oxysterol-binding protein homolog 2	C8Z4Q0_YEAS8;N1P4D2_YEASC;OSH2_YEAST	Saccharomyces cerevisiae	>tr|C8Z4Q0|C8Z4Q0_YEAS8 Osh2p OS=Saccharomyces cerevisiae (strain Lalvin EC1118 / Prise de mousse) OX=643680 GN=EC1118_1D0_2168g PE=3 SV=1;>tr|N1P4D2|N1P4D2_YEASC Osh2p OS=Saccharomyces cerevisiae (strain CEN.PK113-7D) OX=889517 GN=CENPK1137D_3807 PE=3 SV=1;>sp|Q12451|OSH2_YEAST Oxysterol-binding protein homolog 2 OS=Saccharomyces cerevisiae (strain ATCC 204508 / S288c) OX=559292 GN=OSH2 PE=1 SV=1	100	EQAIVHEDVASSKPPTYK	FALSE	276;276;276	_EQAIVHEDVASSKPPTYK_.3	24.561267852783203	16.607309341430664	8.867677688598633	18.88221549987793
0.00030864197530864197	C8Z4Q0;N1P4D2;Q12451	EC1118_1D0_2168g;CENPK1137D_3807;OSH2	Saccharomyces cerevisiae (strain Lalvin EC1118 / Prise de mousse);Saccharomyces cerevisiae (strain CEN.PK113-7D);Saccharomyces cerevisiae (strain ATCC 204508 / S288c)	Osh2p;Osh2p;Oxysterol-binding protein homolog 2	C8Z4Q0_YEAS8;N1P4D2_YEASC;OSH2_YEAST	Saccharomyces cerevisiae	>tr|C8Z4Q0|C8Z4Q0_YEAS8 Osh2p OS=Saccharomyces cerevisiae (strain Lalvin EC1118 / Prise de mousse) OX=643680 GN=EC1118_1D0_2168g PE=3 SV=1;>tr|N1P4D2|N1P4D2_YEASC Osh2p OS=Saccharomyces cerevisiae (strain CEN.PK113-7D) OX=889517 GN=CENPK1137D_3807 PE=3 SV=1;>sp|Q12451|OSH2_YEAST Oxysterol-binding protein homolog 2 OS=Saccharomyces cerevisiae (strain ATCC 204508 / S288c) OX=559292 GN=OSH2 PE=1 SV=1	100	TAASAGNGPTDDGTK	FALSE	1148;1148;1148	_TAASAGNGPTDDGTK_.2	17.47740364074707	4.106121063232422	5.465635299682617	13.455063819885254
0.00030864197530864197	C8Z4Q0;N1P4D2;Q12451	EC1118_1D0_2168g;CENPK1137D_3807;OSH2	Saccharomyces cerevisiae (strain Lalvin EC1118 / Prise de mousse);Saccharomyces cerevisiae (strain CEN.PK113-7D);Saccharomyces cerevisiae (strain ATCC 204508 / S288c)	Osh2p;Osh2p;Oxysterol-binding protein homolog 2	C8Z4Q0_YEAS8;N1P4D2_YEASC;OSH2_YEAST	Saccharomyces cerevisiae	>tr|C8Z4Q0|C8Z4Q0_YEAS8 Osh2p OS=Saccharomyces cerevisiae (strain Lalvin EC1118 / Prise de mousse) OX=643680 GN=EC1118_1D0_2168g PE=3 SV=1;>tr|N1P4D2|N1P4D2_YEASC Osh2p OS=Saccharomyces cerevisiae (strain CEN.PK113-7D) OX=889517 GN=CENPK1137D_3807 PE=3 SV=1;>sp|Q12451|OSH2_YEAST Oxysterol-binding protein homolog 2 OS=Saccharomyces cerevisiae (strain ATCC 204508 / S288c) OX=559292 GN=OSH2 PE=1 SV=1	100	ESLENDKEQESDTTASTLGQIAK	FALSE	707;707;707	_ESLENDKEQESDTTASTLGQIAK_.3	6.321346282958984	1.2793211936950684	3.460616111755371	16.179840087890625
0.00030864197530864197	C8Z4Q0;N1P4D2;Q12451	EC1118_1D0_2168g;CENPK1137D_3807;OSH2	Saccharomyces cerevisiae (strain Lalvin EC1118 / Prise de mousse);Saccharomyces cerevisiae (strain CEN.PK113-7D);Saccharomyces cerevisiae (strain ATCC 204508 / S288c)	Osh2p;Osh2p;Oxysterol-binding protein homolog 2	C8Z4Q0_YEAS8;N1P4D2_YEASC;OSH2_YEAST	Saccharomyces cerevisiae	>tr|C8Z4Q0|C8Z4Q0_YEAS8 Osh2p OS=Saccharomyces cerevisiae (strain Lalvin EC1118 / Prise de mousse) OX=643680 GN=EC1118_1D0_2168g PE=3 SV=1;>tr|N1P4D2|N1P4D2_YEASC Osh2p OS=Saccharomyces cerevisiae (strain CEN.PK113-7D) OX=889517 GN=CENPK1137D_3807 PE=3 SV=1;>sp|Q12451|OSH2_YEAST Oxysterol-binding protein homolog 2 OS=Saccharomyces cerevisiae (strain ATCC 204508 / S288c) OX=559292 GN=OSH2 PE=1 SV=1	100	YDEAGDEK	FALSE	1215;1215;1215	_YDEAGDEK_.2	32.235633850097656	Filtered	38.60153579711914	26.381877899169922
0.00030864197530864197	C8Z4Q0;N1P4D2;Q12451	EC1118_1D0_2168g;CENPK1137D_3807;OSH2	Saccharomyces cerevisiae (strain Lalvin EC1118 / Prise de mousse);Saccharomyces cerevisiae (strain CEN.PK113-7D);Saccharomyces cerevisiae (strain ATCC 204508 / S288c)	Osh2p;Osh2p;Oxysterol-binding protein homolog 2	C8Z4Q0_YEAS8;N1P4D2_YEASC;OSH2_YEAST	Saccharomyces cerevisiae	>tr|C8Z4Q0|C8Z4Q0_YEAS8 Osh2p OS=Saccharomyces cerevisiae (strain Lalvin EC1118 / Prise de mousse) OX=643680 GN=EC1118_1D0_2168g PE=3 SV=1;>tr|N1P4D2|N1P4D2_YEASC Osh2p OS=Saccharomyces cerevisiae (strain CEN.PK113-7D) OX=889517 GN=CENPK1137D_3807 PE=3 SV=1;>sp|Q12451|OSH2_YEAST Oxysterol-binding protein homolog 2 OS=Saccharomyces cerevisiae (strain ATCC 204508 / S288c) OX=559292 GN=OSH2 PE=1 SV=1	100	WDFWGESFVDTK	FALSE	1014;1014;1014	_WDFWGESFVDTK_.2	21.296091079711914	Filtered	Filtered	28.391620635986328
0.00030864197530864197	C8Z4T0;N1P6B2;P32568	EC1118_1D0_2509g;CENPK1137D_3834;SNQ2	Saccharomyces cerevisiae (strain Lalvin EC1118 / Prise de mousse);Saccharomyces cerevisiae (strain CEN.PK113-7D);Saccharomyces cerevisiae (strain ATCC 204508 / S288c)	Snq2p;Snq2p;Protein SNQ2	C8Z4T0_YEAS8;N1P6B2_YEASC;SNQ2_YEAST	Saccharomyces cerevisiae	>tr|C8Z4T0|C8Z4T0_YEAS8 Snq2p OS=Saccharomyces cerevisiae (strain Lalvin EC1118 / Prise de mousse) OX=643680 GN=EC1118_1D0_2509g PE=3 SV=1;>tr|N1P6B2|N1P6B2_YEASC Snq2p OS=Saccharomyces cerevisiae (strain CEN.PK113-7D) OX=889517 GN=CENPK1137D_3834 PE=3 SV=1;>sp|P32568|SNQ2_YEAST Protein SNQ2 OS=Saccharomyces cerevisiae (strain ATCC 204508 / S288c) OX=559292 GN=SNQ2 PE=1 SV=2	100	VESFADALSR	FALSE	78;78;78	_VESFADALSR_.2	472.6977844238281	443.9154968261719	486.0994567871094	525.0630493164062
0.00030864197530864197	C8Z4T0;N1P6B2;P32568	EC1118_1D0_2509g;CENPK1137D_3834;SNQ2	Saccharomyces cerevisiae (strain Lalvin EC1118 / Prise de mousse);Saccharomyces cerevisiae (strain CEN.PK113-7D);Saccharomyces cerevisiae (strain ATCC 204508 / S288c)	Snq2p;Snq2p;Protein SNQ2	C8Z4T0_YEAS8;N1P6B2_YEASC;SNQ2_YEAST	Saccharomyces cerevisiae	>tr|C8Z4T0|C8Z4T0_YEAS8 Snq2p OS=Saccharomyces cerevisiae (strain Lalvin EC1118 / Prise de mousse) OX=643680 GN=EC1118_1D0_2509g PE=3 SV=1;>tr|N1P6B2|N1P6B2_YEASC Snq2p OS=Saccharomyces cerevisiae (strain CEN.PK113-7D) OX=889517 GN=CENPK1137D_3834 PE=3 SV=1;>sp|P32568|SNQ2_YEAST Protein SNQ2 OS=Saccharomyces cerevisiae (strain ATCC 204508 / S288c) OX=559292 GN=SNQ2 PE=1 SV=2	100	WLNSVEFEQTK	FALSE	1128;1128;1128	_WLNSVEFEQTK_.2	305.2491149902344	606.9840087890625	334.4956359863281	508.4771423339844
0.00030864197530864197	C8Z4T0;N1P6B2;P32568	EC1118_1D0_2509g;CENPK1137D_3834;SNQ2	Saccharomyces cerevisiae (strain Lalvin EC1118 / Prise de mousse);Saccharomyces cerevisiae (strain CEN.PK113-7D);Saccharomyces cerevisiae (strain ATCC 204508 / S288c)	Snq2p;Snq2p;Protein SNQ2	C8Z4T0_YEAS8;N1P6B2_YEASC;SNQ2_YEAST	Saccharomyces cerevisiae	>tr|C8Z4T0|C8Z4T0_YEAS8 Snq2p OS=Saccharomyces cerevisiae (strain Lalvin EC1118 / Prise de mousse) OX=643680 GN=EC1118_1D0_2509g PE=3 SV=1;>tr|N1P6B2|N1P6B2_YEASC Snq2p OS=Saccharomyces cerevisiae (strain CEN.PK113-7D) OX=889517 GN=CENPK1137D_3834 PE=3 SV=1;>sp|P32568|SNQ2_YEAST Protein SNQ2 OS=Saccharomyces cerevisiae (strain ATCC 204508 / S288c) OX=559292 GN=SNQ2 PE=1 SV=2	100	TTLLNTLAQR	FALSE	896;896;896	_TTLLNTLAQR_.2	165.1849822998047	64.31477355957031	124.35623168945312	68.22782897949219
0.00030864197530864197	C8Z4T0;N1P6B2;P32568	EC1118_1D0_2509g;CENPK1137D_3834;SNQ2	Saccharomyces cerevisiae (strain Lalvin EC1118 / Prise de mousse);Saccharomyces cerevisiae (strain CEN.PK113-7D);Saccharomyces cerevisiae (strain ATCC 204508 / S288c)	Snq2p;Snq2p;Protein SNQ2	C8Z4T0_YEAS8;N1P6B2_YEASC;SNQ2_YEAST	Saccharomyces cerevisiae	>tr|C8Z4T0|C8Z4T0_YEAS8 Snq2p OS=Saccharomyces cerevisiae (strain Lalvin EC1118 / Prise de mousse) OX=643680 GN=EC1118_1D0_2509g PE=3 SV=1;>tr|N1P6B2|N1P6B2_YEASC Snq2p OS=Saccharomyces cerevisiae (strain CEN.PK113-7D) OX=889517 GN=CENPK1137D_3834 PE=3 SV=1;>sp|P32568|SNQ2_YEAST Protein SNQ2 OS=Saccharomyces cerevisiae (strain ATCC 204508 / S288c) OX=559292 GN=SNQ2 PE=1 SV=2	100	NSATILNYFER	FALSE	1082;1082;1082	_NSATILNYFER_.2	115.74491119384766	75.45207977294922	136.46420288085938	53.63218688964844
0.00030864197530864197	C8Z4T0;N1P6B2;P32568	EC1118_1D0_2509g;CENPK1137D_3834;SNQ2	Saccharomyces cerevisiae (strain Lalvin EC1118 / Prise de mousse);Saccharomyces cerevisiae (strain CEN.PK113-7D);Saccharomyces cerevisiae (strain ATCC 204508 / S288c)	Snq2p;Snq2p;Protein SNQ2	C8Z4T0_YEAS8;N1P6B2_YEASC;SNQ2_YEAST	Saccharomyces cerevisiae	>tr|C8Z4T0|C8Z4T0_YEAS8 Snq2p OS=Saccharomyces cerevisiae (strain Lalvin EC1118 / Prise de mousse) OX=643680 GN=EC1118_1D0_2509g PE=3 SV=1;>tr|N1P6B2|N1P6B2_YEASC Snq2p OS=Saccharomyces cerevisiae (strain CEN.PK113-7D) OX=889517 GN=CENPK1137D_3834 PE=3 SV=1;>sp|P32568|SNQ2_YEAST Protein SNQ2 OS=Saccharomyces cerevisiae (strain ATCC 204508 / S288c) OX=559292 GN=SNQ2 PE=1 SV=2	100	AGVTIEDVSAK	FALSE	128;128;128	_AGVTIEDVSAK_.2	117.29774475097656	120.51339721679688	80.00758361816406	48.38650131225586
0.00030864197530864197	C8Z4T0;N1P6B2;P32568	EC1118_1D0_2509g;CENPK1137D_3834;SNQ2	Saccharomyces cerevisiae (strain Lalvin EC1118 / Prise de mousse);Saccharomyces cerevisiae (strain CEN.PK113-7D);Saccharomyces cerevisiae (strain ATCC 204508 / S288c)	Snq2p;Snq2p;Protein SNQ2	C8Z4T0_YEAS8;N1P6B2_YEASC;SNQ2_YEAST	Saccharomyces cerevisiae	>tr|C8Z4T0|C8Z4T0_YEAS8 Snq2p OS=Saccharomyces cerevisiae (strain Lalvin EC1118 / Prise de mousse) OX=643680 GN=EC1118_1D0_2509g PE=3 SV=1;>tr|N1P6B2|N1P6B2_YEASC Snq2p OS=Saccharomyces cerevisiae (strain CEN.PK113-7D) OX=889517 GN=CENPK1137D_3834 PE=3 SV=1;>sp|P32568|SNQ2_YEAST Protein SNQ2 OS=Saccharomyces cerevisiae (strain ATCC 204508 / S288c) OX=559292 GN=SNQ2 PE=1 SV=2	100	STQDSSHNAVAR	FALSE	6;6;6	_STQDSSHNAVAR_.2	42.06466293334961	141.3961181640625	119.2160873413086	54.3433837890625
0.00030864197530864197	C8Z4T0;N1P6B2;P32568	EC1118_1D0_2509g;CENPK1137D_3834;SNQ2	Saccharomyces cerevisiae (strain Lalvin EC1118 / Prise de mousse);Saccharomyces cerevisiae (strain CEN.PK113-7D);Saccharomyces cerevisiae (strain ATCC 204508 / S288c)	Snq2p;Snq2p;Protein SNQ2	C8Z4T0_YEAS8;N1P6B2_YEASC;SNQ2_YEAST	Saccharomyces cerevisiae	>tr|C8Z4T0|C8Z4T0_YEAS8 Snq2p OS=Saccharomyces cerevisiae (strain Lalvin EC1118 / Prise de mousse) OX=643680 GN=EC1118_1D0_2509g PE=3 SV=1;>tr|N1P6B2|N1P6B2_YEASC Snq2p OS=Saccharomyces cerevisiae (strain CEN.PK113-7D) OX=889517 GN=CENPK1137D_3834 PE=3 SV=1;>sp|P32568|SNQ2_YEAST Protein SNQ2 OS=Saccharomyces cerevisiae (strain ATCC 204508 / S288c) OX=559292 GN=SNQ2 PE=1 SV=2	100	PIDASFER	FALSE	920;920;920	_PIDASFER_.2	145.7865447998047	64.882080078125	40.782928466796875	60.448333740234375
0.00030864197530864197	C8Z4T0;N1P6B2;P32568	EC1118_1D0_2509g;CENPK1137D_3834;SNQ2	Saccharomyces cerevisiae (strain Lalvin EC1118 / Prise de mousse);Saccharomyces cerevisiae (strain CEN.PK113-7D);Saccharomyces cerevisiae (strain ATCC 204508 / S288c)	Snq2p;Snq2p;Protein SNQ2	C8Z4T0_YEAS8;N1P6B2_YEASC;SNQ2_YEAST	Saccharomyces cerevisiae	>tr|C8Z4T0|C8Z4T0_YEAS8 Snq2p OS=Saccharomyces cerevisiae (strain Lalvin EC1118 / Prise de mousse) OX=643680 GN=EC1118_1D0_2509g PE=3 SV=1;>tr|N1P6B2|N1P6B2_YEASC Snq2p OS=Saccharomyces cerevisiae (strain CEN.PK113-7D) OX=889517 GN=CENPK1137D_3834 PE=3 SV=1;>sp|P32568|SNQ2_YEAST Protein SNQ2 OS=Saccharomyces cerevisiae (strain ATCC 204508 / S288c) OX=559292 GN=SNQ2 PE=1 SV=2	100	GGQTVYFGDIGK	FALSE	1070;1070;1070	_GGQTVYFGDIGK_.2	86.24018096923828	71.6378173828125	109.78413391113281	49.11680221557617
0.00030864197530864197	C8Z4T0;N1P6B2;P32568	EC1118_1D0_2509g;CENPK1137D_3834;SNQ2	Saccharomyces cerevisiae (strain Lalvin EC1118 / Prise de mousse);Saccharomyces cerevisiae (strain CEN.PK113-7D);Saccharomyces cerevisiae (strain ATCC 204508 / S288c)	Snq2p;Snq2p;Protein SNQ2	C8Z4T0_YEAS8;N1P6B2_YEASC;SNQ2_YEAST	Saccharomyces cerevisiae	>tr|C8Z4T0|C8Z4T0_YEAS8 Snq2p OS=Saccharomyces cerevisiae (strain Lalvin EC1118 / Prise de mousse) OX=643680 GN=EC1118_1D0_2509g PE=3 SV=1;>tr|N1P6B2|N1P6B2_YEASC Snq2p OS=Saccharomyces cerevisiae (strain CEN.PK113-7D) OX=889517 GN=CENPK1137D_3834 PE=3 SV=1;>sp|P32568|SNQ2_YEAST Protein SNQ2 OS=Saccharomyces cerevisiae (strain ATCC 204508 / S288c) OX=559292 GN=SNQ2 PE=1 SV=2	100	DADEQGIHIR	FALSE	117;117;117	_DADEQGIHIR_.2	113.33377075195312	56.72996520996094	80.98770141601562	46.793190002441406
0.00030864197530864197	C8Z4T0;N1P6B2;P32568	EC1118_1D0_2509g;CENPK1137D_3834;SNQ2	Saccharomyces cerevisiae (strain Lalvin EC1118 / Prise de mousse);Saccharomyces cerevisiae (strain CEN.PK113-7D);Saccharomyces cerevisiae (strain ATCC 204508 / S288c)	Snq2p;Snq2p;Protein SNQ2	C8Z4T0_YEAS8;N1P6B2_YEASC;SNQ2_YEAST	Saccharomyces cerevisiae	>tr|C8Z4T0|C8Z4T0_YEAS8 Snq2p OS=Saccharomyces cerevisiae (strain Lalvin EC1118 / Prise de mousse) OX=643680 GN=EC1118_1D0_2509g PE=3 SV=1;>tr|N1P6B2|N1P6B2_YEASC Snq2p OS=Saccharomyces cerevisiae (strain CEN.PK113-7D) OX=889517 GN=CENPK1137D_3834 PE=3 SV=1;>sp|P32568|SNQ2_YEAST Protein SNQ2 OS=Saccharomyces cerevisiae (strain ATCC 204508 / S288c) OX=559292 GN=SNQ2 PE=1 SV=2	100	QSSFLSPVSILNK	FALSE	1480;1480;1480	_QSSFLSPVSILNK_.2	58.73466873168945	27.343080520629883	79.0732	21.995098114013672
0.00030864197530864197	C8Z4T0;N1P6B2;P32568	EC1118_1D0_2509g;CENPK1137D_3834;SNQ2	Saccharomyces cerevisiae (strain Lalvin EC1118 / Prise de mousse);Saccharomyces cerevisiae (strain CEN.PK113-7D);Saccharomyces cerevisiae (strain ATCC 204508 / S288c)	Snq2p;Snq2p;Protein SNQ2	C8Z4T0_YEAS8;N1P6B2_YEASC;SNQ2_YEAST	Saccharomyces cerevisiae	>tr|C8Z4T0|C8Z4T0_YEAS8 Snq2p OS=Saccharomyces cerevisiae (strain Lalvin EC1118 / Prise de mousse) OX=643680 GN=EC1118_1D0_2509g PE=3 SV=1;>tr|N1P6B2|N1P6B2_YEASC Snq2p OS=Saccharomyces cerevisiae (strain CEN.PK113-7D) OX=889517 GN=CENPK1137D_3834 PE=3 SV=1;>sp|P32568|SNQ2_YEAST Protein SNQ2 OS=Saccharomyces cerevisiae (strain ATCC 204508 / S288c) OX=559292 GN=SNQ2 PE=1 SV=2	100	TGYVQQQDIHIAELTVR	FALSE	929;929;929	_TGYVQQQDIHIAELTVR_.3	51.12233352661133	18.367502212524414	39.026424407958984	46.06411361694336
0.00030864197530864197	C8Z4T0;N1P6B2;P32568	EC1118_1D0_2509g;CENPK1137D_3834;SNQ2	Saccharomyces cerevisiae (strain Lalvin EC1118 / Prise de mousse);Saccharomyces cerevisiae (strain CEN.PK113-7D);Saccharomyces cerevisiae (strain ATCC 204508 / S288c)	Snq2p;Snq2p;Protein SNQ2	C8Z4T0_YEAS8;N1P6B2_YEASC;SNQ2_YEAST	Saccharomyces cerevisiae	>tr|C8Z4T0|C8Z4T0_YEAS8 Snq2p OS=Saccharomyces cerevisiae (strain Lalvin EC1118 / Prise de mousse) OX=643680 GN=EC1118_1D0_2509g PE=3 SV=1;>tr|N1P6B2|N1P6B2_YEASC Snq2p OS=Saccharomyces cerevisiae (strain CEN.PK113-7D) OX=889517 GN=CENPK1137D_3834 PE=3 SV=1;>sp|P32568|SNQ2_YEAST Protein SNQ2 OS=Saccharomyces cerevisiae (strain ATCC 204508 / S288c) OX=559292 GN=SNQ2 PE=1 SV=2	100	DLYATIFGLR	FALSE	285;285;285	_DLYATIFGLR_.2	67.07356262207031	17.405975341796875	31.6558	11.930572509765625
0.00030864197530864197	C8Z4T0;N1P6B2;P32568	EC1118_1D0_2509g;CENPK1137D_3834;SNQ2	Saccharomyces cerevisiae (strain Lalvin EC1118 / Prise de mousse);Saccharomyces cerevisiae (strain CEN.PK113-7D);Saccharomyces cerevisiae (strain ATCC 204508 / S288c)	Snq2p;Snq2p;Protein SNQ2	C8Z4T0_YEAS8;N1P6B2_YEASC;SNQ2_YEAST	Saccharomyces cerevisiae	>tr|C8Z4T0|C8Z4T0_YEAS8 Snq2p OS=Saccharomyces cerevisiae (strain Lalvin EC1118 / Prise de mousse) OX=643680 GN=EC1118_1D0_2509g PE=3 SV=1;>tr|N1P6B2|N1P6B2_YEASC Snq2p OS=Saccharomyces cerevisiae (strain CEN.PK113-7D) OX=889517 GN=CENPK1137D_3834 PE=3 SV=1;>sp|P32568|SNQ2_YEAST Protein SNQ2 OS=Saccharomyces cerevisiae (strain ATCC 204508 / S288c) OX=559292 GN=SNQ2 PE=1 SV=2	100	ADVIYNGELDVHFPYLTVK	FALSE	237;237;237	_ADVIYNGELDVHFPYLTVK_.3	36.01702880859375	19.588159561157227	26.6742000579834	8.442188262939453
0.00030864197530864197	C8Z4T0;N1P6B2;P32568	EC1118_1D0_2509g;CENPK1137D_3834;SNQ2	Saccharomyces cerevisiae (strain Lalvin EC1118 / Prise de mousse);Saccharomyces cerevisiae (strain CEN.PK113-7D);Saccharomyces cerevisiae (strain ATCC 204508 / S288c)	Snq2p;Snq2p;Protein SNQ2	C8Z4T0_YEAS8;N1P6B2_YEASC;SNQ2_YEAST	Saccharomyces cerevisiae	>tr|C8Z4T0|C8Z4T0_YEAS8 Snq2p OS=Saccharomyces cerevisiae (strain Lalvin EC1118 / Prise de mousse) OX=643680 GN=EC1118_1D0_2509g PE=3 SV=1;>tr|N1P6B2|N1P6B2_YEASC Snq2p OS=Saccharomyces cerevisiae (strain CEN.PK113-7D) OX=889517 GN=CENPK1137D_3834 PE=3 SV=1;>sp|P32568|SNQ2_YEAST Protein SNQ2 OS=Saccharomyces cerevisiae (strain ATCC 204508 / S288c) OX=559292 GN=SNQ2 PE=1 SV=2	100	KAGVTIEDVSAK	FALSE	127;127;127	_KAGVTIEDVSAK_.2	20.711044311523438	14.962709426879883	23.739303588867188	16.05609893798828
0.00030864197530864197	C8Z4T0;N1P6B2;P32568	EC1118_1D0_2509g;CENPK1137D_3834;SNQ2	Saccharomyces cerevisiae (strain Lalvin EC1118 / Prise de mousse);Saccharomyces cerevisiae (strain CEN.PK113-7D);Saccharomyces cerevisiae (strain ATCC 204508 / S288c)	Snq2p;Snq2p;Protein SNQ2	C8Z4T0_YEAS8;N1P6B2_YEASC;SNQ2_YEAST	Saccharomyces cerevisiae	>tr|C8Z4T0|C8Z4T0_YEAS8 Snq2p OS=Saccharomyces cerevisiae (strain Lalvin EC1118 / Prise de mousse) OX=643680 GN=EC1118_1D0_2509g PE=3 SV=1;>tr|N1P6B2|N1P6B2_YEASC Snq2p OS=Saccharomyces cerevisiae (strain CEN.PK113-7D) OX=889517 GN=CENPK1137D_3834 PE=3 SV=1;>sp|P32568|SNQ2_YEAST Protein SNQ2 OS=Saccharomyces cerevisiae (strain ATCC 204508 / S288c) OX=559292 GN=SNQ2 PE=1 SV=2	100	VSIAEALAAK	FALSE	317;317;317	_VSIAEALAAK_.2	140.17288208007812	Filtered	61.78063201904297	284.60394287109375
0.00030864197530864197	C8Z4T0;N1P6B2;P32568	EC1118_1D0_2509g;CENPK1137D_3834;SNQ2	Saccharomyces cerevisiae (strain Lalvin EC1118 / Prise de mousse);Saccharomyces cerevisiae (strain CEN.PK113-7D);Saccharomyces cerevisiae (strain ATCC 204508 / S288c)	Snq2p;Snq2p;Protein SNQ2	C8Z4T0_YEAS8;N1P6B2_YEASC;SNQ2_YEAST	Saccharomyces cerevisiae	>tr|C8Z4T0|C8Z4T0_YEAS8 Snq2p OS=Saccharomyces cerevisiae (strain Lalvin EC1118 / Prise de mousse) OX=643680 GN=EC1118_1D0_2509g PE=3 SV=1;>tr|N1P6B2|N1P6B2_YEASC Snq2p OS=Saccharomyces cerevisiae (strain CEN.PK113-7D) OX=889517 GN=CENPK1137D_3834 PE=3 SV=1;>sp|P32568|SNQ2_YEAST Protein SNQ2 OS=Saccharomyces cerevisiae (strain ATCC 204508 / S288c) OX=559292 GN=SNQ2 PE=1 SV=2	100	GLDASTALEYAK	FALSE	338;338;338	_GLDASTALEYAK_.2	62.83512496948242	Filtered	45.31684875488281	Filtered
0.00030864197530864197	C8Z4Z2;N1P6I4;P31688	EC1118_1D0_3213g;CENPK1137D_3894;TPS2	Saccharomyces cerevisiae (strain Lalvin EC1118 / Prise de mousse);Saccharomyces cerevisiae (strain CEN.PK113-7D);Saccharomyces cerevisiae (strain ATCC 204508 / S288c)	Tps2p;Tps2p;Trehalose-phosphatase	C8Z4Z2_YEAS8;N1P6I4_YEASC;TPS2_YEAST	Saccharomyces cerevisiae	>tr|C8Z4Z2|C8Z4Z2_YEAS8 Tps2p OS=Saccharomyces cerevisiae (strain Lalvin EC1118 / Prise de mousse) OX=643680 GN=EC1118_1D0_3213g PE=3 SV=1;>tr|N1P6I4|N1P6I4_YEASC Tps2p OS=Saccharomyces cerevisiae (strain CEN.PK113-7D) OX=889517 GN=CENPK1137D_3894 PE=3 SV=1;>sp|P31688|TPS2_YEAST Trehalose-phosphatase OS=Saccharomyces cerevisiae (strain ATCC 204508 / S288c) OX=559292 GN=TPS2 PE=1 SV=3	100	TDTTQTAPVTNNVHPVWLLR	FALSE	122;122;122	_TDTTQTAPVTNNVHPVWLLR_.3	509.02227783203125	341.8039855957031	652.03369140625	520.075439453125
0.00030864197530864197	C8Z4Z2;N1P6I4;P31688	EC1118_1D0_3213g;CENPK1137D_3894;TPS2	Saccharomyces cerevisiae (strain Lalvin EC1118 / Prise de mousse);Saccharomyces cerevisiae (strain CEN.PK113-7D);Saccharomyces cerevisiae (strain ATCC 204508 / S288c)	Tps2p;Tps2p;Trehalose-phosphatase	C8Z4Z2_YEAS8;N1P6I4_YEASC;TPS2_YEAST	Saccharomyces cerevisiae	>tr|C8Z4Z2|C8Z4Z2_YEAS8 Tps2p OS=Saccharomyces cerevisiae (strain Lalvin EC1118 / Prise de mousse) OX=643680 GN=EC1118_1D0_3213g PE=3 SV=1;>tr|N1P6I4|N1P6I4_YEASC Tps2p OS=Saccharomyces cerevisiae (strain CEN.PK113-7D) OX=889517 GN=CENPK1137D_3894 PE=3 SV=1;>sp|P31688|TPS2_YEAST Trehalose-phosphatase OS=Saccharomyces cerevisiae (strain ATCC 204508 / S288c) OX=559292 GN=TPS2 PE=1 SV=3	100	EVPTIQDWTNK	FALSE	524;524;524	_EVPTIQDWTNK_.2	524.861572265625	311.3846740722656	629.2892456054688	538.2733764648438
0.00030864197530864197	C8Z4Z2;N1P6I4;P31688	EC1118_1D0_3213g;CENPK1137D_3894;TPS2	Saccharomyces cerevisiae (strain Lalvin EC1118 / Prise de mousse);Saccharomyces cerevisiae (strain CEN.PK113-7D);Saccharomyces cerevisiae (strain ATCC 204508 / S288c)	Tps2p;Tps2p;Trehalose-phosphatase	C8Z4Z2_YEAS8;N1P6I4_YEASC;TPS2_YEAST	Saccharomyces cerevisiae	>tr|C8Z4Z2|C8Z4Z2_YEAS8 Tps2p OS=Saccharomyces cerevisiae (strain Lalvin EC1118 / Prise de mousse) OX=643680 GN=EC1118_1D0_3213g PE=3 SV=1;>tr|N1P6I4|N1P6I4_YEASC Tps2p OS=Saccharomyces cerevisiae (strain CEN.PK113-7D) OX=889517 GN=CENPK1137D_3894 PE=3 SV=1;>sp|P31688|TPS2_YEAST Trehalose-phosphatase OS=Saccharomyces cerevisiae (strain ATCC 204508 / S288c) OX=559292 GN=TPS2 PE=1 SV=3	100	TPGSFIER	FALSE	679;679;679	_TPGSFIER_.2	390.7071228027344	358.5234069824219	679.2546997070312	470.79010009765625
0.00030864197530864197	C8Z4Z2;N1P6I4;P31688	EC1118_1D0_3213g;CENPK1137D_3894;TPS2	Saccharomyces cerevisiae (strain Lalvin EC1118 / Prise de mousse);Saccharomyces cerevisiae (strain CEN.PK113-7D);Saccharomyces cerevisiae (strain ATCC 204508 / S288c)	Tps2p;Tps2p;Trehalose-phosphatase	C8Z4Z2_YEAS8;N1P6I4_YEASC;TPS2_YEAST	Saccharomyces cerevisiae	>tr|C8Z4Z2|C8Z4Z2_YEAS8 Tps2p OS=Saccharomyces cerevisiae (strain Lalvin EC1118 / Prise de mousse) OX=643680 GN=EC1118_1D0_3213g PE=3 SV=1;>tr|N1P6I4|N1P6I4_YEASC Tps2p OS=Saccharomyces cerevisiae (strain CEN.PK113-7D) OX=889517 GN=CENPK1137D_3894 PE=3 SV=1;>sp|P31688|TPS2_YEAST Trehalose-phosphatase OS=Saccharomyces cerevisiae (strain ATCC 204508 / S288c) OX=559292 GN=TPS2 PE=1 SV=3	100	TVPELGEFHAK	FALSE	698;698;698	_TVPELGEFHAK_.2	407.09698486328125	260.6212463378906	567.3313598632812	350.2054748535156
0.00030864197530864197	C8Z4Z2;N1P6I4;P31688	EC1118_1D0_3213g;CENPK1137D_3894;TPS2	Saccharomyces cerevisiae (strain Lalvin EC1118 / Prise de mousse);Saccharomyces cerevisiae (strain CEN.PK113-7D);Saccharomyces cerevisiae (strain ATCC 204508 / S288c)	Tps2p;Tps2p;Trehalose-phosphatase	C8Z4Z2_YEAS8;N1P6I4_YEASC;TPS2_YEAST	Saccharomyces cerevisiae	>tr|C8Z4Z2|C8Z4Z2_YEAS8 Tps2p OS=Saccharomyces cerevisiae (strain Lalvin EC1118 / Prise de mousse) OX=643680 GN=EC1118_1D0_3213g PE=3 SV=1;>tr|N1P6I4|N1P6I4_YEASC Tps2p OS=Saccharomyces cerevisiae (strain CEN.PK113-7D) OX=889517 GN=CENPK1137D_3894 PE=3 SV=1;>sp|P31688|TPS2_YEAST Trehalose-phosphatase OS=Saccharomyces cerevisiae (strain ATCC 204508 / S288c) OX=559292 GN=TPS2 PE=1 SV=3	100	NQWGNYGFYPVTVGSASK	FALSE	808;808;808	_NQWGNYGFYPVTVGSASK_.2	248.54034423828125	341.358154296875	464.0226745605469	437.17401123046875
0.00030864197530864197	C8Z4Z2;N1P6I4;P31688	EC1118_1D0_3213g;CENPK1137D_3894;TPS2	Saccharomyces cerevisiae (strain Lalvin EC1118 / Prise de mousse);Saccharomyces cerevisiae (strain CEN.PK113-7D);Saccharomyces cerevisiae (strain ATCC 204508 / S288c)	Tps2p;Tps2p;Trehalose-phosphatase	C8Z4Z2_YEAS8;N1P6I4_YEASC;TPS2_YEAST	Saccharomyces cerevisiae	>tr|C8Z4Z2|C8Z4Z2_YEAS8 Tps2p OS=Saccharomyces cerevisiae (strain Lalvin EC1118 / Prise de mousse) OX=643680 GN=EC1118_1D0_3213g PE=3 SV=1;>tr|N1P6I4|N1P6I4_YEASC Tps2p OS=Saccharomyces cerevisiae (strain CEN.PK113-7D) OX=889517 GN=CENPK1137D_3894 PE=3 SV=1;>sp|P31688|TPS2_YEAST Trehalose-phosphatase OS=Saccharomyces cerevisiae (strain ATCC 204508 / S288c) OX=559292 GN=TPS2 PE=1 SV=3	100	DAIVVNPWDSVAVAK	FALSE	487;487;487	_DAIVVNPWDSVAVAK_.2	242.71966552734375	156.13296508789062	392.5310363769531	260.7409973144531
0.00030864197530864197	C8Z4Z2;N1P6I4;P31688	EC1118_1D0_3213g;CENPK1137D_3894;TPS2	Saccharomyces cerevisiae (strain Lalvin EC1118 / Prise de mousse);Saccharomyces cerevisiae (strain CEN.PK113-7D);Saccharomyces cerevisiae (strain ATCC 204508 / S288c)	Tps2p;Tps2p;Trehalose-phosphatase	C8Z4Z2_YEAS8;N1P6I4_YEASC;TPS2_YEAST	Saccharomyces cerevisiae	>tr|C8Z4Z2|C8Z4Z2_YEAS8 Tps2p OS=Saccharomyces cerevisiae (strain Lalvin EC1118 / Prise de mousse) OX=643680 GN=EC1118_1D0_3213g PE=3 SV=1;>tr|N1P6I4|N1P6I4_YEASC Tps2p OS=Saccharomyces cerevisiae (strain CEN.PK113-7D) OX=889517 GN=CENPK1137D_3894 PE=3 SV=1;>sp|P31688|TPS2_YEAST Trehalose-phosphatase OS=Saccharomyces cerevisiae (strain ATCC 204508 / S288c) OX=559292 GN=TPS2 PE=1 SV=3	100	QILDGLVGANR	FALSE	247;247;247	_QILDGLVGANR_.2	302.8913879394531	171.9317169189453	331.1243896484375	257.1839599609375
0.00030864197530864197	C8Z4Z2;N1P6I4;P31688	EC1118_1D0_3213g;CENPK1137D_3894;TPS2	Saccharomyces cerevisiae (strain Lalvin EC1118 / Prise de mousse);Saccharomyces cerevisiae (strain CEN.PK113-7D);Saccharomyces cerevisiae (strain ATCC 204508 / S288c)	Tps2p;Tps2p;Trehalose-phosphatase	C8Z4Z2_YEAS8;N1P6I4_YEASC;TPS2_YEAST	Saccharomyces cerevisiae	>tr|C8Z4Z2|C8Z4Z2_YEAS8 Tps2p OS=Saccharomyces cerevisiae (strain Lalvin EC1118 / Prise de mousse) OX=643680 GN=EC1118_1D0_3213g PE=3 SV=1;>tr|N1P6I4|N1P6I4_YEASC Tps2p OS=Saccharomyces cerevisiae (strain CEN.PK113-7D) OX=889517 GN=CENPK1137D_3894 PE=3 SV=1;>sp|P31688|TPS2_YEAST Trehalose-phosphatase OS=Saccharomyces cerevisiae (strain ATCC 204508 / S288c) OX=559292 GN=TPS2 PE=1 SV=3	100	DQVVLIQVSSPTANR	FALSE	373;373;373	_DQVVLIQVSSPTANR_.2	146.51246643066406	219.67971801757812	207.74081420898438	159.02291870117188
0.00030864197530864197	C8Z4Z2;N1P6I4;P31688	EC1118_1D0_3213g;CENPK1137D_3894;TPS2	Saccharomyces cerevisiae (strain Lalvin EC1118 / Prise de mousse);Saccharomyces cerevisiae (strain CEN.PK113-7D);Saccharomyces cerevisiae (strain ATCC 204508 / S288c)	Tps2p;Tps2p;Trehalose-phosphatase	C8Z4Z2_YEAS8;N1P6I4_YEASC;TPS2_YEAST	Saccharomyces cerevisiae	>tr|C8Z4Z2|C8Z4Z2_YEAS8 Tps2p OS=Saccharomyces cerevisiae (strain Lalvin EC1118 / Prise de mousse) OX=643680 GN=EC1118_1D0_3213g PE=3 SV=1;>tr|N1P6I4|N1P6I4_YEASC Tps2p OS=Saccharomyces cerevisiae (strain CEN.PK113-7D) OX=889517 GN=CENPK1137D_3894 PE=3 SV=1;>sp|P31688|TPS2_YEAST Trehalose-phosphatase OS=Saccharomyces cerevisiae (strain ATCC 204508 / S288c) OX=559292 GN=TPS2 PE=1 SV=3	100	EKPQDLDDDPLYLTK	FALSE	86;86;86	_EKPQDLDDDPLYLTK_.2	203.31712341308594	136.87368774414062	164.76988220214844	156.58151245117188
0.00030864197530864197	C8Z4Z2;N1P6I4;P31688	EC1118_1D0_3213g;CENPK1137D_3894;TPS2	Saccharomyces cerevisiae (strain Lalvin EC1118 / Prise de mousse);Saccharomyces cerevisiae (strain CEN.PK113-7D);Saccharomyces cerevisiae (strain ATCC 204508 / S288c)	Tps2p;Tps2p;Trehalose-phosphatase	C8Z4Z2_YEAS8;N1P6I4_YEASC;TPS2_YEAST	Saccharomyces cerevisiae	>tr|C8Z4Z2|C8Z4Z2_YEAS8 Tps2p OS=Saccharomyces cerevisiae (strain Lalvin EC1118 / Prise de mousse) OX=643680 GN=EC1118_1D0_3213g PE=3 SV=1;>tr|N1P6I4|N1P6I4_YEASC Tps2p OS=Saccharomyces cerevisiae (strain CEN.PK113-7D) OX=889517 GN=CENPK1137D_3894 PE=3 SV=1;>sp|P31688|TPS2_YEAST Trehalose-phosphatase OS=Saccharomyces cerevisiae (strain ATCC 204508 / S288c) OX=559292 GN=TPS2 PE=1 SV=3	100	FNEAYAQK	FALSE	182;182;182	_FNEAYAQK_.2	155.04214477539062	112.93141174316406	236.23492431640625	183.8562774658203
0.00030864197530864197	C8Z4Z2;N1P6I4;P31688	EC1118_1D0_3213g;CENPK1137D_3894;TPS2	Saccharomyces cerevisiae (strain Lalvin EC1118 / Prise de mousse);Saccharomyces cerevisiae (strain CEN.PK113-7D);Saccharomyces cerevisiae (strain ATCC 204508 / S288c)	Tps2p;Tps2p;Trehalose-phosphatase	C8Z4Z2_YEAS8;N1P6I4_YEASC;TPS2_YEAST	Saccharomyces cerevisiae	>tr|C8Z4Z2|C8Z4Z2_YEAS8 Tps2p OS=Saccharomyces cerevisiae (strain Lalvin EC1118 / Prise de mousse) OX=643680 GN=EC1118_1D0_3213g PE=3 SV=1;>tr|N1P6I4|N1P6I4_YEASC Tps2p OS=Saccharomyces cerevisiae (strain CEN.PK113-7D) OX=889517 GN=CENPK1137D_3894 PE=3 SV=1;>sp|P31688|TPS2_YEAST Trehalose-phosphatase OS=Saccharomyces cerevisiae (strain ATCC 204508 / S288c) OX=559292 GN=TPS2 PE=1 SV=3	100	LYTILQK	FALSE	598;598;598	_LYTILQK_.2	153.20065307617188	94.14617156982422	141.84442138671875	172.742919921875
0.00030864197530864197	C8Z4Z2;N1P6I4;P31688	EC1118_1D0_3213g;CENPK1137D_3894;TPS2	Saccharomyces cerevisiae (strain Lalvin EC1118 / Prise de mousse);Saccharomyces cerevisiae (strain CEN.PK113-7D);Saccharomyces cerevisiae (strain ATCC 204508 / S288c)	Tps2p;Tps2p;Trehalose-phosphatase	C8Z4Z2_YEAS8;N1P6I4_YEASC;TPS2_YEAST	Saccharomyces cerevisiae	>tr|C8Z4Z2|C8Z4Z2_YEAS8 Tps2p OS=Saccharomyces cerevisiae (strain Lalvin EC1118 / Prise de mousse) OX=643680 GN=EC1118_1D0_3213g PE=3 SV=1;>tr|N1P6I4|N1P6I4_YEASC Tps2p OS=Saccharomyces cerevisiae (strain CEN.PK113-7D) OX=889517 GN=CENPK1137D_3894 PE=3 SV=1;>sp|P31688|TPS2_YEAST Trehalose-phosphatase OS=Saccharomyces cerevisiae (strain ATCC 204508 / S288c) OX=559292 GN=TPS2 PE=1 SV=3	100	DVYLSLLR	FALSE	428;428;428	_DVYLSLLR_.2	136.91897583007812	85.5947	202.8577880859375	125.0969009399414
0.00030864197530864197	C8Z4Z2;N1P6I4;P31688	EC1118_1D0_3213g;CENPK1137D_3894;TPS2	Saccharomyces cerevisiae (strain Lalvin EC1118 / Prise de mousse);Saccharomyces cerevisiae (strain CEN.PK113-7D);Saccharomyces cerevisiae (strain ATCC 204508 / S288c)	Tps2p;Tps2p;Trehalose-phosphatase	C8Z4Z2_YEAS8;N1P6I4_YEASC;TPS2_YEAST	Saccharomyces cerevisiae	>tr|C8Z4Z2|C8Z4Z2_YEAS8 Tps2p OS=Saccharomyces cerevisiae (strain Lalvin EC1118 / Prise de mousse) OX=643680 GN=EC1118_1D0_3213g PE=3 SV=1;>tr|N1P6I4|N1P6I4_YEASC Tps2p OS=Saccharomyces cerevisiae (strain CEN.PK113-7D) OX=889517 GN=CENPK1137D_3894 PE=3 SV=1;>sp|P31688|TPS2_YEAST Trehalose-phosphatase OS=Saccharomyces cerevisiae (strain ATCC 204508 / S288c) OX=559292 GN=TPS2 PE=1 SV=3	100	DPAAAIPSAR	FALSE	588;588;588	_DPAAAIPSAR_.2	41.942745208740234	113.74839782714844	199.98883056640625	179.7297821044922
0.00030864197530864197	C8Z4Z2;N1P6I4;P31688	EC1118_1D0_3213g;CENPK1137D_3894;TPS2	Saccharomyces cerevisiae (strain Lalvin EC1118 / Prise de mousse);Saccharomyces cerevisiae (strain CEN.PK113-7D);Saccharomyces cerevisiae (strain ATCC 204508 / S288c)	Tps2p;Tps2p;Trehalose-phosphatase	C8Z4Z2_YEAS8;N1P6I4_YEASC;TPS2_YEAST	Saccharomyces cerevisiae	>tr|C8Z4Z2|C8Z4Z2_YEAS8 Tps2p OS=Saccharomyces cerevisiae (strain Lalvin EC1118 / Prise de mousse) OX=643680 GN=EC1118_1D0_3213g PE=3 SV=1;>tr|N1P6I4|N1P6I4_YEASC Tps2p OS=Saccharomyces cerevisiae (strain CEN.PK113-7D) OX=889517 GN=CENPK1137D_3894 PE=3 SV=1;>sp|P31688|TPS2_YEAST Trehalose-phosphatase OS=Saccharomyces cerevisiae (strain ATCC 204508 / S288c) OX=559292 GN=TPS2 PE=1 SV=3	100	IQLGESNDDWK	FALSE	27;27;27	_IQLGESNDDWK_.2	92.28409576416016	52.92972183227539	196.42384338378906	124.43804168701172
0.00030864197530864197	C8Z4Z2;N1P6I4;P31688	EC1118_1D0_3213g;CENPK1137D_3894;TPS2	Saccharomyces cerevisiae (strain Lalvin EC1118 / Prise de mousse);Saccharomyces cerevisiae (strain CEN.PK113-7D);Saccharomyces cerevisiae (strain ATCC 204508 / S288c)	Tps2p;Tps2p;Trehalose-phosphatase	C8Z4Z2_YEAS8;N1P6I4_YEASC;TPS2_YEAST	Saccharomyces cerevisiae	>tr|C8Z4Z2|C8Z4Z2_YEAS8 Tps2p OS=Saccharomyces cerevisiae (strain Lalvin EC1118 / Prise de mousse) OX=643680 GN=EC1118_1D0_3213g PE=3 SV=1;>tr|N1P6I4|N1P6I4_YEASC Tps2p OS=Saccharomyces cerevisiae (strain CEN.PK113-7D) OX=889517 GN=CENPK1137D_3894 PE=3 SV=1;>sp|P31688|TPS2_YEAST Trehalose-phosphatase OS=Saccharomyces cerevisiae (strain ATCC 204508 / S288c) OX=559292 GN=TPS2 PE=1 SV=3	100	LFLFDYDGTLTPIVK	FALSE	573;573;573	_LFLFDYDGTLTPIVK_.2	88.8497314453125	44.082008361816406	221.2751922607422	89.03801727294922
0.00030864197530864197	C8Z4Z2;N1P6I4;P31688	EC1118_1D0_3213g;CENPK1137D_3894;TPS2	Saccharomyces cerevisiae (strain Lalvin EC1118 / Prise de mousse);Saccharomyces cerevisiae (strain CEN.PK113-7D);Saccharomyces cerevisiae (strain ATCC 204508 / S288c)	Tps2p;Tps2p;Trehalose-phosphatase	C8Z4Z2_YEAS8;N1P6I4_YEASC;TPS2_YEAST	Saccharomyces cerevisiae	>tr|C8Z4Z2|C8Z4Z2_YEAS8 Tps2p OS=Saccharomyces cerevisiae (strain Lalvin EC1118 / Prise de mousse) OX=643680 GN=EC1118_1D0_3213g PE=3 SV=1;>tr|N1P6I4|N1P6I4_YEASC Tps2p OS=Saccharomyces cerevisiae (strain CEN.PK113-7D) OX=889517 GN=CENPK1137D_3894 PE=3 SV=1;>sp|P31688|TPS2_YEAST Trehalose-phosphatase OS=Saccharomyces cerevisiae (strain ATCC 204508 / S288c) OX=559292 GN=TPS2 PE=1 SV=3	100	VALTWHYR	FALSE	689;689;689	_VALTWHYR_.2	87.66246032714844	60.31001663208008	154.4430389404297	124.99628448486328
0.00030864197530864197	C8Z4Z2;N1P6I4;P31688	EC1118_1D0_3213g;CENPK1137D_3894;TPS2	Saccharomyces cerevisiae (strain Lalvin EC1118 / Prise de mousse);Saccharomyces cerevisiae (strain CEN.PK113-7D);Saccharomyces cerevisiae (strain ATCC 204508 / S288c)	Tps2p;Tps2p;Trehalose-phosphatase	C8Z4Z2_YEAS8;N1P6I4_YEASC;TPS2_YEAST	Saccharomyces cerevisiae	>tr|C8Z4Z2|C8Z4Z2_YEAS8 Tps2p OS=Saccharomyces cerevisiae (strain Lalvin EC1118 / Prise de mousse) OX=643680 GN=EC1118_1D0_3213g PE=3 SV=1;>tr|N1P6I4|N1P6I4_YEASC Tps2p OS=Saccharomyces cerevisiae (strain CEN.PK113-7D) OX=889517 GN=CENPK1137D_3894 PE=3 SV=1;>sp|P31688|TPS2_YEAST Trehalose-phosphatase OS=Saccharomyces cerevisiae (strain ATCC 204508 / S288c) OX=559292 GN=TPS2 PE=1 SV=3	100	EKYPDQK	FALSE	801;801;801	_EKYPDQK_.2	206.36871337890625	33.73963928222656	105.15767669677734	17.387428283691406
0.00030864197530864197	C8Z4Z2;N1P6I4;P31688	EC1118_1D0_3213g;CENPK1137D_3894;TPS2	Saccharomyces cerevisiae (strain Lalvin EC1118 / Prise de mousse);Saccharomyces cerevisiae (strain CEN.PK113-7D);Saccharomyces cerevisiae (strain ATCC 204508 / S288c)	Tps2p;Tps2p;Trehalose-phosphatase	C8Z4Z2_YEAS8;N1P6I4_YEASC;TPS2_YEAST	Saccharomyces cerevisiae	>tr|C8Z4Z2|C8Z4Z2_YEAS8 Tps2p OS=Saccharomyces cerevisiae (strain Lalvin EC1118 / Prise de mousse) OX=643680 GN=EC1118_1D0_3213g PE=3 SV=1;>tr|N1P6I4|N1P6I4_YEASC Tps2p OS=Saccharomyces cerevisiae (strain CEN.PK113-7D) OX=889517 GN=CENPK1137D_3894 PE=3 SV=1;>sp|P31688|TPS2_YEAST Trehalose-phosphatase OS=Saccharomyces cerevisiae (strain ATCC 204508 / S288c) OX=559292 GN=TPS2 PE=1 SV=3	100	DRLDSVR	FALSE	346;346;346	_DRLDSVR_.2	119.9849624633789	56.727840423583984	138.53736877441406	59.88251876831055
0.00030864197530864197	C8Z4Z2;N1P6I4;P31688	EC1118_1D0_3213g;CENPK1137D_3894;TPS2	Saccharomyces cerevisiae (strain Lalvin EC1118 / Prise de mousse);Saccharomyces cerevisiae (strain CEN.PK113-7D);Saccharomyces cerevisiae (strain ATCC 204508 / S288c)	Tps2p;Tps2p;Trehalose-phosphatase	C8Z4Z2_YEAS8;N1P6I4_YEASC;TPS2_YEAST	Saccharomyces cerevisiae	>tr|C8Z4Z2|C8Z4Z2_YEAS8 Tps2p OS=Saccharomyces cerevisiae (strain Lalvin EC1118 / Prise de mousse) OX=643680 GN=EC1118_1D0_3213g PE=3 SV=1;>tr|N1P6I4|N1P6I4_YEASC Tps2p OS=Saccharomyces cerevisiae (strain CEN.PK113-7D) OX=889517 GN=CENPK1137D_3894 PE=3 SV=1;>sp|P31688|TPS2_YEAST Trehalose-phosphatase OS=Saccharomyces cerevisiae (strain ATCC 204508 / S288c) OX=559292 GN=TPS2 PE=1 SV=3	100	LLSFTDDFDLEVMDGK	FALSE	714;714;714	_LLSFTDDFDLEVMDGK_.2	63.80550003051758	48.012393951416016	71.46432495117188	48.28292465209961
0.00030864197530864197	C8Z4Z2;N1P6I4;P31688	EC1118_1D0_3213g;CENPK1137D_3894;TPS2	Saccharomyces cerevisiae (strain Lalvin EC1118 / Prise de mousse);Saccharomyces cerevisiae (strain CEN.PK113-7D);Saccharomyces cerevisiae (strain ATCC 204508 / S288c)	Tps2p;Tps2p;Trehalose-phosphatase	C8Z4Z2_YEAS8;N1P6I4_YEASC;TPS2_YEAST	Saccharomyces cerevisiae	>tr|C8Z4Z2|C8Z4Z2_YEAS8 Tps2p OS=Saccharomyces cerevisiae (strain Lalvin EC1118 / Prise de mousse) OX=643680 GN=EC1118_1D0_3213g PE=3 SV=1;>tr|N1P6I4|N1P6I4_YEASC Tps2p OS=Saccharomyces cerevisiae (strain CEN.PK113-7D) OX=889517 GN=CENPK1137D_3894 PE=3 SV=1;>sp|P31688|TPS2_YEAST Trehalose-phosphatase OS=Saccharomyces cerevisiae (strain ATCC 204508 / S288c) OX=559292 GN=TPS2 PE=1 SV=3	100	EQASSNDDMER	FALSE	541;541;541	_EQASSNDDMER_.2	8.41746711730957	39.91489028930664	55.6482048034668	66.2839584350586
0.00030864197530864197	C8Z4Z2;N1P6I4;P31688	EC1118_1D0_3213g;CENPK1137D_3894;TPS2	Saccharomyces cerevisiae (strain Lalvin EC1118 / Prise de mousse);Saccharomyces cerevisiae (strain CEN.PK113-7D);Saccharomyces cerevisiae (strain ATCC 204508 / S288c)	Tps2p;Tps2p;Trehalose-phosphatase	C8Z4Z2_YEAS8;N1P6I4_YEASC;TPS2_YEAST	Saccharomyces cerevisiae	>tr|C8Z4Z2|C8Z4Z2_YEAS8 Tps2p OS=Saccharomyces cerevisiae (strain Lalvin EC1118 / Prise de mousse) OX=643680 GN=EC1118_1D0_3213g PE=3 SV=1;>tr|N1P6I4|N1P6I4_YEASC Tps2p OS=Saccharomyces cerevisiae (strain CEN.PK113-7D) OX=889517 GN=CENPK1137D_3894 PE=3 SV=1;>sp|P31688|TPS2_YEAST Trehalose-phosphatase OS=Saccharomyces cerevisiae (strain ATCC 204508 / S288c) OX=559292 GN=TPS2 PE=1 SV=3	100	EQASSNDDMER	FALSE	541;541;541	_EQASSNDDM[Oxidation (M)]ER_.2	25.485807418823242	8.928754806518555	14.495028495788574	19.23056983947754
0.00030864197530864197	C8Z4Z2;N1P6I4;P31688	EC1118_1D0_3213g;CENPK1137D_3894;TPS2	Saccharomyces cerevisiae (strain Lalvin EC1118 / Prise de mousse);Saccharomyces cerevisiae (strain CEN.PK113-7D);Saccharomyces cerevisiae (strain ATCC 204508 / S288c)	Tps2p;Tps2p;Trehalose-phosphatase	C8Z4Z2_YEAS8;N1P6I4_YEASC;TPS2_YEAST	Saccharomyces cerevisiae	>tr|C8Z4Z2|C8Z4Z2_YEAS8 Tps2p OS=Saccharomyces cerevisiae (strain Lalvin EC1118 / Prise de mousse) OX=643680 GN=EC1118_1D0_3213g PE=3 SV=1;>tr|N1P6I4|N1P6I4_YEASC Tps2p OS=Saccharomyces cerevisiae (strain CEN.PK113-7D) OX=889517 GN=CENPK1137D_3894 PE=3 SV=1;>sp|P31688|TPS2_YEAST Trehalose-phosphatase OS=Saccharomyces cerevisiae (strain ATCC 204508 / S288c) OX=559292 GN=TPS2 PE=1 SV=3	100	ANIEVRPR	FALSE	730;730;730	_ANIEVRPR_.2	64.82839965820312	29.835176467895508	37.3257942199707	64.42955017089844
0.00030864197530864197	C8Z4Z2;N1P6I4;P31688	EC1118_1D0_3213g;CENPK1137D_3894;TPS2	Saccharomyces cerevisiae (strain Lalvin EC1118 / Prise de mousse);Saccharomyces cerevisiae (strain CEN.PK113-7D);Saccharomyces cerevisiae (strain ATCC 204508 / S288c)	Tps2p;Tps2p;Trehalose-phosphatase	C8Z4Z2_YEAS8;N1P6I4_YEASC;TPS2_YEAST	Saccharomyces cerevisiae	>tr|C8Z4Z2|C8Z4Z2_YEAS8 Tps2p OS=Saccharomyces cerevisiae (strain Lalvin EC1118 / Prise de mousse) OX=643680 GN=EC1118_1D0_3213g PE=3 SV=1;>tr|N1P6I4|N1P6I4_YEASC Tps2p OS=Saccharomyces cerevisiae (strain CEN.PK113-7D) OX=889517 GN=CENPK1137D_3894 PE=3 SV=1;>sp|P31688|TPS2_YEAST Trehalose-phosphatase OS=Saccharomyces cerevisiae (strain ATCC 204508 / S288c) OX=559292 GN=TPS2 PE=1 SV=3	100	PVLLENYK	FALSE	560;560;560	_PVLLENYK_.2	39.55109405517578	45.77779006958008	44.096248626708984	65.5993881225586
0.00030864197530864197	C8Z4Z2;N1P6I4;P31688	EC1118_1D0_3213g;CENPK1137D_3894;TPS2	Saccharomyces cerevisiae (strain Lalvin EC1118 / Prise de mousse);Saccharomyces cerevisiae (strain CEN.PK113-7D);Saccharomyces cerevisiae (strain ATCC 204508 / S288c)	Tps2p;Tps2p;Trehalose-phosphatase	C8Z4Z2_YEAS8;N1P6I4_YEASC;TPS2_YEAST	Saccharomyces cerevisiae	>tr|C8Z4Z2|C8Z4Z2_YEAS8 Tps2p OS=Saccharomyces cerevisiae (strain Lalvin EC1118 / Prise de mousse) OX=643680 GN=EC1118_1D0_3213g PE=3 SV=1;>tr|N1P6I4|N1P6I4_YEASC Tps2p OS=Saccharomyces cerevisiae (strain CEN.PK113-7D) OX=889517 GN=CENPK1137D_3894 PE=3 SV=1;>sp|P31688|TPS2_YEAST Trehalose-phosphatase OS=Saccharomyces cerevisiae (strain ATCC 204508 / S288c) OX=559292 GN=TPS2 PE=1 SV=3	100	MTPALNRPVLLENYK	FALSE	553;553;553	_M[Oxidation (M)]TPALNRPVLLENYK_.3	37.66130828857422	26.269832611083984	63.161842346191406	46.87959671020508
0.00030864197530864197	C8Z4Z2;N1P6I4;P31688	EC1118_1D0_3213g;CENPK1137D_3894;TPS2	Saccharomyces cerevisiae (strain Lalvin EC1118 / Prise de mousse);Saccharomyces cerevisiae (strain CEN.PK113-7D);Saccharomyces cerevisiae (strain ATCC 204508 / S288c)	Tps2p;Tps2p;Trehalose-phosphatase	C8Z4Z2_YEAS8;N1P6I4_YEASC;TPS2_YEAST	Saccharomyces cerevisiae	>tr|C8Z4Z2|C8Z4Z2_YEAS8 Tps2p OS=Saccharomyces cerevisiae (strain Lalvin EC1118 / Prise de mousse) OX=643680 GN=EC1118_1D0_3213g PE=3 SV=1;>tr|N1P6I4|N1P6I4_YEASC Tps2p OS=Saccharomyces cerevisiae (strain CEN.PK113-7D) OX=889517 GN=CENPK1137D_3894 PE=3 SV=1;>sp|P31688|TPS2_YEAST Trehalose-phosphatase OS=Saccharomyces cerevisiae (strain ATCC 204508 / S288c) OX=559292 GN=TPS2 PE=1 SV=3	100	VIWPTFHYILNPSNEGEQEK	FALSE	154;154;154	_VIWPTFHYILNPSNEGEQEK_.3	24.565635681152344	24.960050582885742	28.407299041748047	49.67536163330078
0.00030864197530864197	C8Z4Z2;N1P6I4;P31688	EC1118_1D0_3213g;CENPK1137D_3894;TPS2	Saccharomyces cerevisiae (strain Lalvin EC1118 / Prise de mousse);Saccharomyces cerevisiae (strain CEN.PK113-7D);Saccharomyces cerevisiae (strain ATCC 204508 / S288c)	Tps2p;Tps2p;Trehalose-phosphatase	C8Z4Z2_YEAS8;N1P6I4_YEASC;TPS2_YEAST	Saccharomyces cerevisiae	>tr|C8Z4Z2|C8Z4Z2_YEAS8 Tps2p OS=Saccharomyces cerevisiae (strain Lalvin EC1118 / Prise de mousse) OX=643680 GN=EC1118_1D0_3213g PE=3 SV=1;>tr|N1P6I4|N1P6I4_YEASC Tps2p OS=Saccharomyces cerevisiae (strain CEN.PK113-7D) OX=889517 GN=CENPK1137D_3894 PE=3 SV=1;>sp|P31688|TPS2_YEAST Trehalose-phosphatase OS=Saccharomyces cerevisiae (strain ATCC 204508 / S288c) OX=559292 GN=TPS2 PE=1 SV=3	100	MTTTAQDNSPKK	FALSE	1;1;1	_MTTTAQDNSPKK_.2	11.443953514099121	6.840085506439209	19.023746490478516	16.212596893310547
0.00030864197530864197	C8Z4Z2;N1P6I4;P31688	EC1118_1D0_3213g;CENPK1137D_3894;TPS2	Saccharomyces cerevisiae (strain Lalvin EC1118 / Prise de mousse);Saccharomyces cerevisiae (strain CEN.PK113-7D);Saccharomyces cerevisiae (strain ATCC 204508 / S288c)	Tps2p;Tps2p;Trehalose-phosphatase	C8Z4Z2_YEAS8;N1P6I4_YEASC;TPS2_YEAST	Saccharomyces cerevisiae	>tr|C8Z4Z2|C8Z4Z2_YEAS8 Tps2p OS=Saccharomyces cerevisiae (strain Lalvin EC1118 / Prise de mousse) OX=643680 GN=EC1118_1D0_3213g PE=3 SV=1;>tr|N1P6I4|N1P6I4_YEASC Tps2p OS=Saccharomyces cerevisiae (strain CEN.PK113-7D) OX=889517 GN=CENPK1137D_3894 PE=3 SV=1;>sp|P31688|TPS2_YEAST Trehalose-phosphatase OS=Saccharomyces cerevisiae (strain ATCC 204508 / S288c) OX=559292 GN=TPS2 PE=1 SV=3	100	EQINGLTTTLQDHMK	FALSE	101;101;101	_EQINGLTTTLQDHMK_.3	13.714742660522461	3.5965211391448975	9.283991813659668	10.785078048706055
0.00030864197530864197	C8Z4Z2;N1P6I4;P31688	EC1118_1D0_3213g;CENPK1137D_3894;TPS2	Saccharomyces cerevisiae (strain Lalvin EC1118 / Prise de mousse);Saccharomyces cerevisiae (strain CEN.PK113-7D);Saccharomyces cerevisiae (strain ATCC 204508 / S288c)	Tps2p;Tps2p;Trehalose-phosphatase	C8Z4Z2_YEAS8;N1P6I4_YEASC;TPS2_YEAST	Saccharomyces cerevisiae	>tr|C8Z4Z2|C8Z4Z2_YEAS8 Tps2p OS=Saccharomyces cerevisiae (strain Lalvin EC1118 / Prise de mousse) OX=643680 GN=EC1118_1D0_3213g PE=3 SV=1;>tr|N1P6I4|N1P6I4_YEASC Tps2p OS=Saccharomyces cerevisiae (strain CEN.PK113-7D) OX=889517 GN=CENPK1137D_3894 PE=3 SV=1;>sp|P31688|TPS2_YEAST Trehalose-phosphatase OS=Saccharomyces cerevisiae (strain ATCC 204508 / S288c) OX=559292 GN=TPS2 PE=1 SV=3	100	VNEVMEEFTTR	FALSE	668;668;668	_VNEVMEEFTTR_.2	49.09053421020508	Filtered	Filtered	74.44320678710938
0.004016064257028112	C8Z5W2;N1P753;Q04177	EC1118_1D0_7008g;CENPK1137D_4226;UTP5	Saccharomyces cerevisiae (strain Lalvin EC1118 / Prise de mousse);Saccharomyces cerevisiae (strain CEN.PK113-7D);Saccharomyces cerevisiae (strain ATCC 204508 / S288c)	Utp5p;Utp5p;U3 small nucleolar RNA-associated protein 5	C8Z5W2_YEAS8;N1P753_YEASC;UTP5_YEAST	Saccharomyces cerevisiae	>tr|C8Z5W2|C8Z5W2_YEAS8 Utp5p OS=Saccharomyces cerevisiae (strain Lalvin EC1118 / Prise de mousse) OX=643680 GN=EC1118_1D0_7008g PE=3 SV=1;>tr|N1P753|N1P753_YEASC Utp5p OS=Saccharomyces cerevisiae (strain CEN.PK113-7D) OX=889517 GN=CENPK1137D_4226 PE=3 SV=1;>sp|Q04177|UTP5_YEAST U3 small nucleolar RNA-associated protein 5 OS=Saccharomyces cerevisiae (strain ATCC 204508 / S288c) OX=559292 GN=UTP5 PE=1 SV=1	100	VGVQPTQR	FALSE	29;29;29	_VGVQPTQR_.2	116.70600128173828	105.68498229980469	105.24072265625	115.48899841308594
0.004016064257028112	C8Z5W2;N1P753;Q04177	EC1118_1D0_7008g;CENPK1137D_4226;UTP5	Saccharomyces cerevisiae (strain Lalvin EC1118 / Prise de mousse);Saccharomyces cerevisiae (strain CEN.PK113-7D);Saccharomyces cerevisiae (strain ATCC 204508 / S288c)	Utp5p;Utp5p;U3 small nucleolar RNA-associated protein 5	C8Z5W2_YEAS8;N1P753_YEASC;UTP5_YEAST	Saccharomyces cerevisiae	>tr|C8Z5W2|C8Z5W2_YEAS8 Utp5p OS=Saccharomyces cerevisiae (strain Lalvin EC1118 / Prise de mousse) OX=643680 GN=EC1118_1D0_7008g PE=3 SV=1;>tr|N1P753|N1P753_YEASC Utp5p OS=Saccharomyces cerevisiae (strain CEN.PK113-7D) OX=889517 GN=CENPK1137D_4226 PE=3 SV=1;>sp|Q04177|UTP5_YEAST U3 small nucleolar RNA-associated protein 5 OS=Saccharomyces cerevisiae (strain ATCC 204508 / S288c) OX=559292 GN=UTP5 PE=1 SV=1	100	DLASATNYVEGNAR	FALSE	349;349;349	_DLASATNYVEGNAR_.2	32.46535873413086	37.748260498046875	34.7946891784668	29.61852264404297
0.004016064257028112	C8Z5W2;N1P753;Q04177	EC1118_1D0_7008g;CENPK1137D_4226;UTP5	Saccharomyces cerevisiae (strain Lalvin EC1118 / Prise de mousse);Saccharomyces cerevisiae (strain CEN.PK113-7D);Saccharomyces cerevisiae (strain ATCC 204508 / S288c)	Utp5p;Utp5p;U3 small nucleolar RNA-associated protein 5	C8Z5W2_YEAS8;N1P753_YEASC;UTP5_YEAST	Saccharomyces cerevisiae	>tr|C8Z5W2|C8Z5W2_YEAS8 Utp5p OS=Saccharomyces cerevisiae (strain Lalvin EC1118 / Prise de mousse) OX=643680 GN=EC1118_1D0_7008g PE=3 SV=1;>tr|N1P753|N1P753_YEASC Utp5p OS=Saccharomyces cerevisiae (strain CEN.PK113-7D) OX=889517 GN=CENPK1137D_4226 PE=3 SV=1;>sp|Q04177|UTP5_YEAST U3 small nucleolar RNA-associated protein 5 OS=Saccharomyces cerevisiae (strain ATCC 204508 / S288c) OX=559292 GN=UTP5 PE=1 SV=1	100	ELTSLEQEQAKPPQANELLTETFGDK	FALSE	382;382;382	_ELTSLEQEQAKPPQANELLTETFGDK_.3	NaN	1.078697681427002	Filtered	1.4199753999710083
0.00030864197530864197	C8Z668;N1PAL6;Q04401	EC1118_1D0_8284g;CENPK1137D_4338;SDH7	Saccharomyces cerevisiae (strain Lalvin EC1118 / Prise de mousse);Saccharomyces cerevisiae (strain CEN.PK113-7D);Saccharomyces cerevisiae (strain ATCC 204508 / S288c)	Succinate dehydrogenase assembly factor 3;Succinate dehydrogenase assembly factor 3;Succinate dehydrogenase assembly factor 3, mitochondrial	C8Z668_YEAS8;N1PAL6_YEASC;SDHF3_YEAST	Saccharomyces cerevisiae	>tr|C8Z668|C8Z668_YEAS8 Succinate dehydrogenase assembly factor 3 OS=Saccharomyces cerevisiae (strain Lalvin EC1118 / Prise de mousse) OX=643680 GN=EC1118_1D0_8284g PE=3 SV=1;>tr|N1PAL6|N1PAL6_YEASC Succinate dehydrogenase assembly factor 3 OS=Saccharomyces cerevisiae (strain CEN.PK113-7D) OX=889517 GN=CENPK1137D_4338 PE=3 SV=1;>sp|Q04401|SDHF3_YEAST Succinate dehydrogenase assembly factor 3, mitochondrial OS=Saccharomyces cerevisiae (strain ATCC 204508 / S288c) OX=559292 GN=SDH7 PE=1 SV=1	100	DATLSSETLEK	FALSE	86;86;86	_DATLSSETLEK_.2	3038.44091796875	4887.23095703125	3448.789794921875	3189.7294921875
0.00030864197530864197	C8Z668;N1PAL6;Q04401	EC1118_1D0_8284g;CENPK1137D_4338;SDH7	Saccharomyces cerevisiae (strain Lalvin EC1118 / Prise de mousse);Saccharomyces cerevisiae (strain CEN.PK113-7D);Saccharomyces cerevisiae (strain ATCC 204508 / S288c)	Succinate dehydrogenase assembly factor 3;Succinate dehydrogenase assembly factor 3;Succinate dehydrogenase assembly factor 3, mitochondrial	C8Z668_YEAS8;N1PAL6_YEASC;SDHF3_YEAST	Saccharomyces cerevisiae	>tr|C8Z668|C8Z668_YEAS8 Succinate dehydrogenase assembly factor 3 OS=Saccharomyces cerevisiae (strain Lalvin EC1118 / Prise de mousse) OX=643680 GN=EC1118_1D0_8284g PE=3 SV=1;>tr|N1PAL6|N1PAL6_YEASC Succinate dehydrogenase assembly factor 3 OS=Saccharomyces cerevisiae (strain CEN.PK113-7D) OX=889517 GN=CENPK1137D_4338 PE=3 SV=1;>sp|Q04401|SDHF3_YEAST Succinate dehydrogenase assembly factor 3, mitochondrial OS=Saccharomyces cerevisiae (strain ATCC 204508 / S288c) OX=559292 GN=SDH7 PE=1 SV=1	100	LHQDNEIESSK	FALSE	115;115;115	_LHQDNEIESSK_.2	2912.783935546875	3092.010009765625	2218.422119140625	2573.665771484375
0.00030864197530864197	C8Z668;N1PAL6;Q04401	EC1118_1D0_8284g;CENPK1137D_4338;SDH7	Saccharomyces cerevisiae (strain Lalvin EC1118 / Prise de mousse);Saccharomyces cerevisiae (strain CEN.PK113-7D);Saccharomyces cerevisiae (strain ATCC 204508 / S288c)	Succinate dehydrogenase assembly factor 3;Succinate dehydrogenase assembly factor 3;Succinate dehydrogenase assembly factor 3, mitochondrial	C8Z668_YEAS8;N1PAL6_YEASC;SDHF3_YEAST	Saccharomyces cerevisiae	>tr|C8Z668|C8Z668_YEAS8 Succinate dehydrogenase assembly factor 3 OS=Saccharomyces cerevisiae (strain Lalvin EC1118 / Prise de mousse) OX=643680 GN=EC1118_1D0_8284g PE=3 SV=1;>tr|N1PAL6|N1PAL6_YEASC Succinate dehydrogenase assembly factor 3 OS=Saccharomyces cerevisiae (strain CEN.PK113-7D) OX=889517 GN=CENPK1137D_4338 PE=3 SV=1;>sp|Q04401|SDHF3_YEAST Succinate dehydrogenase assembly factor 3, mitochondrial OS=Saccharomyces cerevisiae (strain ATCC 204508 / S288c) OX=559292 GN=SDH7 PE=1 SV=1	100	LSPEQTVQLYELMK	FALSE	97;97;97	_LSPEQTVQLYELMK_.2	1300.9422607421875	2983.172607421875	996.0934448242188	1649.071533203125
0.00030864197530864197	C8Z668;N1PAL6;Q04401	EC1118_1D0_8284g;CENPK1137D_4338;SDH7	Saccharomyces cerevisiae (strain Lalvin EC1118 / Prise de mousse);Saccharomyces cerevisiae (strain CEN.PK113-7D);Saccharomyces cerevisiae (strain ATCC 204508 / S288c)	Succinate dehydrogenase assembly factor 3;Succinate dehydrogenase assembly factor 3;Succinate dehydrogenase assembly factor 3, mitochondrial	C8Z668_YEAS8;N1PAL6_YEASC;SDHF3_YEAST	Saccharomyces cerevisiae	>tr|C8Z668|C8Z668_YEAS8 Succinate dehydrogenase assembly factor 3 OS=Saccharomyces cerevisiae (strain Lalvin EC1118 / Prise de mousse) OX=643680 GN=EC1118_1D0_8284g PE=3 SV=1;>tr|N1PAL6|N1PAL6_YEASC Succinate dehydrogenase assembly factor 3 OS=Saccharomyces cerevisiae (strain CEN.PK113-7D) OX=889517 GN=CENPK1137D_4338 PE=3 SV=1;>sp|Q04401|SDHF3_YEAST Succinate dehydrogenase assembly factor 3, mitochondrial OS=Saccharomyces cerevisiae (strain ATCC 204508 / S288c) OX=559292 GN=SDH7 PE=1 SV=1	100	LSPEQTVQLYELMK	FALSE	97;97;97	_LSPEQTVQLYELM[Oxidation (M)]K_.2	40.83646011352539	149.24371337890625	69.3645248413086	72.6510238647461
0.00030864197530864197	C8Z668;N1PAL6;Q04401	EC1118_1D0_8284g;CENPK1137D_4338;SDH7	Saccharomyces cerevisiae (strain Lalvin EC1118 / Prise de mousse);Saccharomyces cerevisiae (strain CEN.PK113-7D);Saccharomyces cerevisiae (strain ATCC 204508 / S288c)	Succinate dehydrogenase assembly factor 3;Succinate dehydrogenase assembly factor 3;Succinate dehydrogenase assembly factor 3, mitochondrial	C8Z668_YEAS8;N1PAL6_YEASC;SDHF3_YEAST	Saccharomyces cerevisiae	>tr|C8Z668|C8Z668_YEAS8 Succinate dehydrogenase assembly factor 3 OS=Saccharomyces cerevisiae (strain Lalvin EC1118 / Prise de mousse) OX=643680 GN=EC1118_1D0_8284g PE=3 SV=1;>tr|N1PAL6|N1PAL6_YEASC Succinate dehydrogenase assembly factor 3 OS=Saccharomyces cerevisiae (strain CEN.PK113-7D) OX=889517 GN=CENPK1137D_4338 PE=3 SV=1;>sp|Q04401|SDHF3_YEAST Succinate dehydrogenase assembly factor 3, mitochondrial OS=Saccharomyces cerevisiae (strain ATCC 204508 / S288c) OX=559292 GN=SDH7 PE=1 SV=1	100	EMGDQYVR	FALSE	43;43;43	_EM[Oxidation (M)]GDQYVR_.2	606.207275390625	799.1367797851562	629.0638427734375	678.849
0.00030864197530864197	C8Z668;N1PAL6;Q04401	EC1118_1D0_8284g;CENPK1137D_4338;SDH7	Saccharomyces cerevisiae (strain Lalvin EC1118 / Prise de mousse);Saccharomyces cerevisiae (strain CEN.PK113-7D);Saccharomyces cerevisiae (strain ATCC 204508 / S288c)	Succinate dehydrogenase assembly factor 3;Succinate dehydrogenase assembly factor 3;Succinate dehydrogenase assembly factor 3, mitochondrial	C8Z668_YEAS8;N1PAL6_YEASC;SDHF3_YEAST	Saccharomyces cerevisiae	>tr|C8Z668|C8Z668_YEAS8 Succinate dehydrogenase assembly factor 3 OS=Saccharomyces cerevisiae (strain Lalvin EC1118 / Prise de mousse) OX=643680 GN=EC1118_1D0_8284g PE=3 SV=1;>tr|N1PAL6|N1PAL6_YEASC Succinate dehydrogenase assembly factor 3 OS=Saccharomyces cerevisiae (strain CEN.PK113-7D) OX=889517 GN=CENPK1137D_4338 PE=3 SV=1;>sp|Q04401|SDHF3_YEAST Succinate dehydrogenase assembly factor 3, mitochondrial OS=Saccharomyces cerevisiae (strain ATCC 204508 / S288c) OX=559292 GN=SDH7 PE=1 SV=1	100	EMGDQYVR	FALSE	43;43;43	_EMGDQYVR_.2	179.55230712890625	725.4686279296875	363.1304016113281	464.8669128417969
0.00030864197530864197	C8Z668;N1PAL6;Q04401	EC1118_1D0_8284g;CENPK1137D_4338;SDH7	Saccharomyces cerevisiae (strain Lalvin EC1118 / Prise de mousse);Saccharomyces cerevisiae (strain CEN.PK113-7D);Saccharomyces cerevisiae (strain ATCC 204508 / S288c)	Succinate dehydrogenase assembly factor 3;Succinate dehydrogenase assembly factor 3;Succinate dehydrogenase assembly factor 3, mitochondrial	C8Z668_YEAS8;N1PAL6_YEASC;SDHF3_YEAST	Saccharomyces cerevisiae	>tr|C8Z668|C8Z668_YEAS8 Succinate dehydrogenase assembly factor 3 OS=Saccharomyces cerevisiae (strain Lalvin EC1118 / Prise de mousse) OX=643680 GN=EC1118_1D0_8284g PE=3 SV=1;>tr|N1PAL6|N1PAL6_YEASC Succinate dehydrogenase assembly factor 3 OS=Saccharomyces cerevisiae (strain CEN.PK113-7D) OX=889517 GN=CENPK1137D_4338 PE=3 SV=1;>sp|Q04401|SDHF3_YEAST Succinate dehydrogenase assembly factor 3, mitochondrial OS=Saccharomyces cerevisiae (strain ATCC 204508 / S288c) OX=559292 GN=SDH7 PE=1 SV=1	100	FATHNSQLLLPPLVLYR	FALSE	12;12;12	_FATHNSQLLLPPLVLYR_.3	29.514366149902344	81.08528900146484	Filtered	141.35586547851562
0.00030864197530864197	C8Z669	EC1118_1D0_8306g	Saccharomyces cerevisiae (strain Lalvin EC1118 / Prise de mousse)	Grx2p	C8Z669_YEAS8	Saccharomyces cerevisiae	>tr|C8Z669|C8Z669_YEAS8 Grx2p OS=Saccharomyces cerevisiae (strain Lalvin EC1118 / Prise de mousse) OX=643680 GN=EC1118_1D0_8306g PE=4 SV=1	100	LAEILKPVFQ	FALSE	100	_LAEILKPVFQ_.2	8831.8564453125	12097.638671875	18372.3	12074.990234375
0.00030864197530864197	C8Z669	EC1118_1D0_8306g	Saccharomyces cerevisiae (strain Lalvin EC1118 / Prise de mousse)	Grx2p	C8Z669_YEAS8	Saccharomyces cerevisiae	>tr|C8Z669|C8Z669_YEAS8 Grx2p OS=Saccharomyces cerevisiae (strain Lalvin EC1118 / Prise de mousse) OX=643680 GN=EC1118_1D0_8306g PE=4 SV=1	100	ATLSTLFQELNVPK	FALSE	32	_ATLSTLFQELNVPK_.2	7145.94287109375	10176.4	15885.3623046875	9947.45
0.00030864197530864197	C8Z669	EC1118_1D0_8306g	Saccharomyces cerevisiae (strain Lalvin EC1118 / Prise de mousse)	Grx2p	C8Z669_YEAS8	Saccharomyces cerevisiae	>tr|C8Z669|C8Z669_YEAS8 Grx2p OS=Saccharomyces cerevisiae (strain Lalvin EC1118 / Prise de mousse) OX=643680 GN=EC1118_1D0_8306g PE=4 SV=1	100	VSQETVAHVK	TRUE	2	_VSQETVAHVK_.2	7761.62451171875	9584.5615234375	11724.4833984375	9412.07
0.00030864197530864197	C8Z669	EC1118_1D0_8306g	Saccharomyces cerevisiae (strain Lalvin EC1118 / Prise de mousse)	Grx2p	C8Z669_YEAS8	Saccharomyces cerevisiae	>tr|C8Z669|C8Z669_YEAS8 Grx2p OS=Saccharomyces cerevisiae (strain Lalvin EC1118 / Prise de mousse) OX=643680 GN=EC1118_1D0_8306g PE=4 SV=1	100	VSQETVAHVK	TRUE	2	_[Acetyl (Protein N-term)]VSQETVAHVK_.2	277.2317810058594	377.7308654785156	413.65924072265625	371.4170837402344
0.00030864197530864197	C8Z669	EC1118_1D0_8306g	Saccharomyces cerevisiae (strain Lalvin EC1118 / Prise de mousse)	Grx2p	C8Z669_YEAS8	Saccharomyces cerevisiae	>tr|C8Z669|C8Z669_YEAS8 Grx2p OS=Saccharomyces cerevisiae (strain Lalvin EC1118 / Prise de mousse) OX=643680 GN=EC1118_1D0_8306g PE=4 SV=1	100	HIGGNSDLETLK	FALSE	84	_HIGGNSDLETLK_.2	2292.221923828125	3486.7568359375	2825.62	3209.24
0.00030864197530864197	C8Z669	EC1118_1D0_8306g	Saccharomyces cerevisiae (strain Lalvin EC1118 / Prise de mousse)	Grx2p	C8Z669_YEAS8	Saccharomyces cerevisiae	>tr|C8Z669|C8Z669_YEAS8 Grx2p OS=Saccharomyces cerevisiae (strain Lalvin EC1118 / Prise de mousse) OX=643680 GN=EC1118_1D0_8306g PE=4 SV=1	100	HIGGNSDLETLKK	FALSE	84	_HIGGNSDLETLKK_.3	2201.034423828125	2097.6083984375	2891.68408203125	2924.72705078125
0.00030864197530864197	C8Z669	EC1118_1D0_8306g	Saccharomyces cerevisiae (strain Lalvin EC1118 / Prise de mousse)	Grx2p	C8Z669_YEAS8	Saccharomyces cerevisiae	>tr|C8Z669|C8Z669_YEAS8 Grx2p OS=Saccharomyces cerevisiae (strain Lalvin EC1118 / Prise de mousse) OX=643680 GN=EC1118_1D0_8306g PE=4 SV=1	100	HIGGNSDLETLKK	FALSE	84	_HIGGNSDLETLKK_.2	45.28911590576172	35.01014709472656	30.449085235595703	47.47464370727539
0.00030864197530864197	C8Z669	EC1118_1D0_8306g	Saccharomyces cerevisiae (strain Lalvin EC1118 / Prise de mousse)	Grx2p	C8Z669_YEAS8	Saccharomyces cerevisiae	>tr|C8Z669|C8Z669_YEAS8 Grx2p OS=Saccharomyces cerevisiae (strain Lalvin EC1118 / Prise de mousse) OX=643680 GN=EC1118_1D0_8306g PE=4 SV=1	100	MVSQETVAHVK	FALSE	1	_MVSQETVAHVK_.2	1194.2845458984375	2289.315673828125	2388.9	2035.9931640625
0.00030864197530864197	C8Z669	EC1118_1D0_8306g	Saccharomyces cerevisiae (strain Lalvin EC1118 / Prise de mousse)	Grx2p	C8Z669_YEAS8	Saccharomyces cerevisiae	>tr|C8Z669|C8Z669_YEAS8 Grx2p OS=Saccharomyces cerevisiae (strain Lalvin EC1118 / Prise de mousse) OX=643680 GN=EC1118_1D0_8306g PE=4 SV=1	100	MVSQETVAHVK	FALSE	1	_M[Oxidation (M)]VSQETVAHVK_.2	130.16624450683594	106.31587219238281	979.6842651367188	98.59454345703125
0.00030864197530864197	C8Z669	EC1118_1D0_8306g	Saccharomyces cerevisiae (strain Lalvin EC1118 / Prise de mousse)	Grx2p	C8Z669_YEAS8	Saccharomyces cerevisiae	>tr|C8Z669|C8Z669_YEAS8 Grx2p OS=Saccharomyces cerevisiae (strain Lalvin EC1118 / Prise de mousse) OX=643680 GN=EC1118_1D0_8306g PE=4 SV=1	100	ALVLELDEMSNGSEIQDALEEISGQK	FALSE	48	_ALVLELDEMSNGSEIQDALEEISGQK_.3	988.6143798828125	1231.384033203125	1676.3221435546875	1551.7354736328125
0.00030864197530864197	C8Z669	EC1118_1D0_8306g	Saccharomyces cerevisiae (strain Lalvin EC1118 / Prise de mousse)	Grx2p	C8Z669_YEAS8	Saccharomyces cerevisiae	>tr|C8Z669|C8Z669_YEAS8 Grx2p OS=Saccharomyces cerevisiae (strain Lalvin EC1118 / Prise de mousse) OX=643680 GN=EC1118_1D0_8306g PE=4 SV=1	100	ALVLELDEMSNGSEIQDALEEISGQK	FALSE	48	_ALVLELDEM[Oxidation (M)]SNGSEIQDALEEISGQK_.3	49.16388702392578	54.12849426269531	62.83476638793945	62.15558624267578
0.00030864197530864197	C8Z669	EC1118_1D0_8306g	Saccharomyces cerevisiae (strain Lalvin EC1118 / Prise de mousse)	Grx2p	C8Z669_YEAS8	Saccharomyces cerevisiae	>tr|C8Z669|C8Z669_YEAS8 Grx2p OS=Saccharomyces cerevisiae (strain Lalvin EC1118 / Prise de mousse) OX=643680 GN=EC1118_1D0_8306g PE=4 SV=1	100	TVPNVYINGK	FALSE	74	_TVPNVYINGK_.2	587.724365234375	489.20037841796875	610.364990234375	529.4519653320312
0.00030864197530864197	C8Z669	EC1118_1D0_8306g	Saccharomyces cerevisiae (strain Lalvin EC1118 / Prise de mousse)	Grx2p	C8Z669_YEAS8	Saccharomyces cerevisiae	>tr|C8Z669|C8Z669_YEAS8 Grx2p OS=Saccharomyces cerevisiae (strain Lalvin EC1118 / Prise de mousse) OX=643680 GN=EC1118_1D0_8306g PE=4 SV=1	100	NGKLAEILK	FALSE	97	_NGKLAEILK_.2	174.9958953857422	198.76651000976562	206.85464477539062	Filtered
0.00030864197530864197	C8Z6F8;N1P7U9;Q07589	EC1118_1D0_0716g;CENPK1137D_4389;YDL144C	Saccharomyces cerevisiae (strain Lalvin EC1118 / Prise de mousse);Saccharomyces cerevisiae (strain CEN.PK113-7D);Saccharomyces cerevisiae (strain ATCC 204508 / S288c)	EC1118_1D0_0716p;YDL144Cp-like protein;Uncharacterized protein YDL144C	C8Z6F8_YEAS8;N1P7U9_YEASC;YD144_YEAST	Saccharomyces cerevisiae	>tr|C8Z6F8|C8Z6F8_YEAS8 EC1118_1D0_0716p OS=Saccharomyces cerevisiae (strain Lalvin EC1118 / Prise de mousse) OX=643680 GN=EC1118_1D0_0716g PE=4 SV=1;>tr|N1P7U9|N1P7U9_YEASC YDL144Cp-like protein OS=Saccharomyces cerevisiae (strain CEN.PK113-7D) OX=889517 GN=CENPK1137D_4389 PE=4 SV=1;>sp|Q07589|YD144_YEAST Uncharacterized protein YDL144C OS=Saccharomyces cerevisiae (strain ATCC 204508 / S288c) OX=559292 GN=YDL144C PE=1 SV=2	100	NIIDGPVNSR	FALSE	87;87;87	_NIIDGPVNSR_.2	536.1680297851562	223.63043212890625	312.0486145019531	205.84107971191406
0.00030864197530864197	C8Z6F8;N1P7U9;Q07589	EC1118_1D0_0716g;CENPK1137D_4389;YDL144C	Saccharomyces cerevisiae (strain Lalvin EC1118 / Prise de mousse);Saccharomyces cerevisiae (strain CEN.PK113-7D);Saccharomyces cerevisiae (strain ATCC 204508 / S288c)	EC1118_1D0_0716p;YDL144Cp-like protein;Uncharacterized protein YDL144C	C8Z6F8_YEAS8;N1P7U9_YEASC;YD144_YEAST	Saccharomyces cerevisiae	>tr|C8Z6F8|C8Z6F8_YEAS8 EC1118_1D0_0716p OS=Saccharomyces cerevisiae (strain Lalvin EC1118 / Prise de mousse) OX=643680 GN=EC1118_1D0_0716g PE=4 SV=1;>tr|N1P7U9|N1P7U9_YEASC YDL144Cp-like protein OS=Saccharomyces cerevisiae (strain CEN.PK113-7D) OX=889517 GN=CENPK1137D_4389 PE=4 SV=1;>sp|Q07589|YD144_YEAST Uncharacterized protein YDL144C OS=Saccharomyces cerevisiae (strain ATCC 204508 / S288c) OX=559292 GN=YDL144C PE=1 SV=2	100	EIWAEFPR	FALSE	132;132;132	_EIWAEFPR_.2	195.69590759277344	65.27589416503906	148.80406188964844	122.78702545166016
0.00030864197530864197	C8Z6F8;N1P7U9;Q07589	EC1118_1D0_0716g;CENPK1137D_4389;YDL144C	Saccharomyces cerevisiae (strain Lalvin EC1118 / Prise de mousse);Saccharomyces cerevisiae (strain CEN.PK113-7D);Saccharomyces cerevisiae (strain ATCC 204508 / S288c)	EC1118_1D0_0716p;YDL144Cp-like protein;Uncharacterized protein YDL144C	C8Z6F8_YEAS8;N1P7U9_YEASC;YD144_YEAST	Saccharomyces cerevisiae	>tr|C8Z6F8|C8Z6F8_YEAS8 EC1118_1D0_0716p OS=Saccharomyces cerevisiae (strain Lalvin EC1118 / Prise de mousse) OX=643680 GN=EC1118_1D0_0716g PE=4 SV=1;>tr|N1P7U9|N1P7U9_YEASC YDL144Cp-like protein OS=Saccharomyces cerevisiae (strain CEN.PK113-7D) OX=889517 GN=CENPK1137D_4389 PE=4 SV=1;>sp|Q07589|YD144_YEAST Uncharacterized protein YDL144C OS=Saccharomyces cerevisiae (strain ATCC 204508 / S288c) OX=559292 GN=YDL144C PE=1 SV=2	100	YTVLSGIQLIGSTK	FALSE	144;144;144	_YTVLSGIQLIGSTK_.2	172.07534790039062	64.26074981689453	112.57103729248047	64.00886535644531
0.00030864197530864197	C8Z6F8;N1P7U9;Q07589	EC1118_1D0_0716g;CENPK1137D_4389;YDL144C	Saccharomyces cerevisiae (strain Lalvin EC1118 / Prise de mousse);Saccharomyces cerevisiae (strain CEN.PK113-7D);Saccharomyces cerevisiae (strain ATCC 204508 / S288c)	EC1118_1D0_0716p;YDL144Cp-like protein;Uncharacterized protein YDL144C	C8Z6F8_YEAS8;N1P7U9_YEASC;YD144_YEAST	Saccharomyces cerevisiae	>tr|C8Z6F8|C8Z6F8_YEAS8 EC1118_1D0_0716p OS=Saccharomyces cerevisiae (strain Lalvin EC1118 / Prise de mousse) OX=643680 GN=EC1118_1D0_0716g PE=4 SV=1;>tr|N1P7U9|N1P7U9_YEASC YDL144Cp-like protein OS=Saccharomyces cerevisiae (strain CEN.PK113-7D) OX=889517 GN=CENPK1137D_4389 PE=4 SV=1;>sp|Q07589|YD144_YEAST Uncharacterized protein YDL144C OS=Saccharomyces cerevisiae (strain ATCC 204508 / S288c) OX=559292 GN=YDL144C PE=1 SV=2	100	LLYNAAINTSTALVGLDVPR	FALSE	216;216;216	_LLYNAAINTSTALVGLDVPR_.3	61.63127517700195	27.24396514892578	29.675722122192383	39.09896469116211
0.00030864197530864197	C8Z6F8;N1P7U9;Q07589	EC1118_1D0_0716g;CENPK1137D_4389;YDL144C	Saccharomyces cerevisiae (strain Lalvin EC1118 / Prise de mousse);Saccharomyces cerevisiae (strain CEN.PK113-7D);Saccharomyces cerevisiae (strain ATCC 204508 / S288c)	EC1118_1D0_0716p;YDL144Cp-like protein;Uncharacterized protein YDL144C	C8Z6F8_YEAS8;N1P7U9_YEASC;YD144_YEAST	Saccharomyces cerevisiae	>tr|C8Z6F8|C8Z6F8_YEAS8 EC1118_1D0_0716p OS=Saccharomyces cerevisiae (strain Lalvin EC1118 / Prise de mousse) OX=643680 GN=EC1118_1D0_0716g PE=4 SV=1;>tr|N1P7U9|N1P7U9_YEASC YDL144Cp-like protein OS=Saccharomyces cerevisiae (strain CEN.PK113-7D) OX=889517 GN=CENPK1137D_4389 PE=4 SV=1;>sp|Q07589|YD144_YEAST Uncharacterized protein YDL144C OS=Saccharomyces cerevisiae (strain ATCC 204508 / S288c) OX=559292 GN=YDL144C PE=1 SV=2	100	LLYNAAINTSTALVGLDVPR	FALSE	216;216;216	_LLYNAAINTSTALVGLDVPR_.2	29.808271408081055	17.290666580200195	23.96127700805664	13.985231399536133
0.00030864197530864197	C8Z6F8;N1P7U9;Q07589	EC1118_1D0_0716g;CENPK1137D_4389;YDL144C	Saccharomyces cerevisiae (strain Lalvin EC1118 / Prise de mousse);Saccharomyces cerevisiae (strain CEN.PK113-7D);Saccharomyces cerevisiae (strain ATCC 204508 / S288c)	EC1118_1D0_0716p;YDL144Cp-like protein;Uncharacterized protein YDL144C	C8Z6F8_YEAS8;N1P7U9_YEASC;YD144_YEAST	Saccharomyces cerevisiae	>tr|C8Z6F8|C8Z6F8_YEAS8 EC1118_1D0_0716p OS=Saccharomyces cerevisiae (strain Lalvin EC1118 / Prise de mousse) OX=643680 GN=EC1118_1D0_0716g PE=4 SV=1;>tr|N1P7U9|N1P7U9_YEASC YDL144Cp-like protein OS=Saccharomyces cerevisiae (strain CEN.PK113-7D) OX=889517 GN=CENPK1137D_4389 PE=4 SV=1;>sp|Q07589|YD144_YEAST Uncharacterized protein YDL144C OS=Saccharomyces cerevisiae (strain ATCC 204508 / S288c) OX=559292 GN=YDL144C PE=1 SV=2	100	MYSNEGQNFVEFDPR	FALSE	193;193;193	_MYSNEGQNFVEFDPR_.2	57.45661544799805	18.702953338623047	13.274657249450684	20.535430908203125
0.00030864197530864197	C8Z6F8;N1P7U9;Q07589	EC1118_1D0_0716g;CENPK1137D_4389;YDL144C	Saccharomyces cerevisiae (strain Lalvin EC1118 / Prise de mousse);Saccharomyces cerevisiae (strain CEN.PK113-7D);Saccharomyces cerevisiae (strain ATCC 204508 / S288c)	EC1118_1D0_0716p;YDL144Cp-like protein;Uncharacterized protein YDL144C	C8Z6F8_YEAS8;N1P7U9_YEASC;YD144_YEAST	Saccharomyces cerevisiae	>tr|C8Z6F8|C8Z6F8_YEAS8 EC1118_1D0_0716p OS=Saccharomyces cerevisiae (strain Lalvin EC1118 / Prise de mousse) OX=643680 GN=EC1118_1D0_0716g PE=4 SV=1;>tr|N1P7U9|N1P7U9_YEASC YDL144Cp-like protein OS=Saccharomyces cerevisiae (strain CEN.PK113-7D) OX=889517 GN=CENPK1137D_4389 PE=4 SV=1;>sp|Q07589|YD144_YEAST Uncharacterized protein YDL144C OS=Saccharomyces cerevisiae (strain ATCC 204508 / S288c) OX=559292 GN=YDL144C PE=1 SV=2	100	VSNIIRPVLEK	FALSE	97;97;97	_VSNIIRPVLEK_.2	34.157684326171875	10.8915433883667	16.602304458618164	11.52248764038086
0.00030864197530864197	C8Z6F8;N1P7U9;Q07589	EC1118_1D0_0716g;CENPK1137D_4389;YDL144C	Saccharomyces cerevisiae (strain Lalvin EC1118 / Prise de mousse);Saccharomyces cerevisiae (strain CEN.PK113-7D);Saccharomyces cerevisiae (strain ATCC 204508 / S288c)	EC1118_1D0_0716p;YDL144Cp-like protein;Uncharacterized protein YDL144C	C8Z6F8_YEAS8;N1P7U9_YEASC;YD144_YEAST	Saccharomyces cerevisiae	>tr|C8Z6F8|C8Z6F8_YEAS8 EC1118_1D0_0716p OS=Saccharomyces cerevisiae (strain Lalvin EC1118 / Prise de mousse) OX=643680 GN=EC1118_1D0_0716g PE=4 SV=1;>tr|N1P7U9|N1P7U9_YEASC YDL144Cp-like protein OS=Saccharomyces cerevisiae (strain CEN.PK113-7D) OX=889517 GN=CENPK1137D_4389 PE=4 SV=1;>sp|Q07589|YD144_YEAST Uncharacterized protein YDL144C OS=Saccharomyces cerevisiae (strain ATCC 204508 / S288c) OX=559292 GN=YDL144C PE=1 SV=2	100	STEIEVFHPAMR	FALSE	245;245;245	_STEIEVFHPAMR_.2	34.321922302246094	38.156307220458984	Filtered	40.157264709472656
0.00030864197530864197	C8Z6L1;N1PA95	EC1118_1D0_1321g;CENPK1137D_3733	Saccharomyces cerevisiae (strain Lalvin EC1118 / Prise de mousse);Saccharomyces cerevisiae (strain CEN.PK113-7D)	Signal recognition particle subunit SRP14	C8Z6L1_YEAS8;N1PA95_YEASC	Saccharomyces cerevisiae	>tr|C8Z6L1|C8Z6L1_YEAS8 Signal recognition particle subunit SRP14 OS=Saccharomyces cerevisiae (strain Lalvin EC1118 / Prise de mousse) OX=643680 GN=EC1118_1D0_1321g PE=3 SV=1;>tr|N1PA95|N1PA95_YEASC Signal recognition particle subunit SRP14 OS=Saccharomyces cerevisiae (strain CEN.PK113-7D) OX=889517 GN=CENPK1137D_3733 PE=3 SV=1	100	VPEFFQTANEK	FALSE	16;16	_VPEFFQTANEK_.2	578.399658203125	616.52783203125	660.0318603515625	621.9172973632812
0.00030864197530864197	C8Z6L1;N1PA95	EC1118_1D0_1321g;CENPK1137D_3733	Saccharomyces cerevisiae (strain Lalvin EC1118 / Prise de mousse);Saccharomyces cerevisiae (strain CEN.PK113-7D)	Signal recognition particle subunit SRP14	C8Z6L1_YEAS8;N1PA95_YEASC	Saccharomyces cerevisiae	>tr|C8Z6L1|C8Z6L1_YEAS8 Signal recognition particle subunit SRP14 OS=Saccharomyces cerevisiae (strain Lalvin EC1118 / Prise de mousse) OX=643680 GN=EC1118_1D0_1321g PE=3 SV=1;>tr|N1PA95|N1PA95_YEASC Signal recognition particle subunit SRP14 OS=Saccharomyces cerevisiae (strain CEN.PK113-7D) OX=889517 GN=CENPK1137D_3733 PE=3 SV=1	100	ASEISVGSR	FALSE	63;63	_ASEISVGSR_.2	281.1921691894531	259.92071533203125	228.8482208251953	249.90286254882812
0.00030864197530864197	C8Z6L1;N1PA95	EC1118_1D0_1321g;CENPK1137D_3733	Saccharomyces cerevisiae (strain Lalvin EC1118 / Prise de mousse);Saccharomyces cerevisiae (strain CEN.PK113-7D)	Signal recognition particle subunit SRP14	C8Z6L1_YEAS8;N1PA95_YEASC	Saccharomyces cerevisiae	>tr|C8Z6L1|C8Z6L1_YEAS8 Signal recognition particle subunit SRP14 OS=Saccharomyces cerevisiae (strain Lalvin EC1118 / Prise de mousse) OX=643680 GN=EC1118_1D0_1321g PE=3 SV=1;>tr|N1PA95|N1PA95_YEASC Signal recognition particle subunit SRP14 OS=Saccharomyces cerevisiae (strain CEN.PK113-7D) OX=889517 GN=CENPK1137D_3733 PE=3 SV=1	100	ASELDQFWQEYSSVFK	FALSE	99;99	_ASELDQFWQEYSSVFK_.2	68.3109359741211	52.746883392333984	85.59785461425781	84.50820922851562
0.00030864197530864197	C8Z6L1;N1PA95	EC1118_1D0_1321g;CENPK1137D_3733	Saccharomyces cerevisiae (strain Lalvin EC1118 / Prise de mousse);Saccharomyces cerevisiae (strain CEN.PK113-7D)	Signal recognition particle subunit SRP14	C8Z6L1_YEAS8;N1PA95_YEASC	Saccharomyces cerevisiae	>tr|C8Z6L1|C8Z6L1_YEAS8 Signal recognition particle subunit SRP14 OS=Saccharomyces cerevisiae (strain Lalvin EC1118 / Prise de mousse) OX=643680 GN=EC1118_1D0_1321g PE=3 SV=1;>tr|N1PA95|N1PA95_YEASC Signal recognition particle subunit SRP14 OS=Saccharomyces cerevisiae (strain CEN.PK113-7D) OX=889517 GN=CENPK1137D_3733 PE=3 SV=1	100	KASEISVGSR	FALSE	62;62	_KASEISVGSR_.2	56.491539001464844	72.40753936767578	75.35438537597656	86.55216217041016
0.00030864197530864197	C8Z6L1;N1PA95	EC1118_1D0_1321g;CENPK1137D_3733	Saccharomyces cerevisiae (strain Lalvin EC1118 / Prise de mousse);Saccharomyces cerevisiae (strain CEN.PK113-7D)	Signal recognition particle subunit SRP14	C8Z6L1_YEAS8;N1PA95_YEASC	Saccharomyces cerevisiae	>tr|C8Z6L1|C8Z6L1_YEAS8 Signal recognition particle subunit SRP14 OS=Saccharomyces cerevisiae (strain Lalvin EC1118 / Prise de mousse) OX=643680 GN=EC1118_1D0_1321g PE=3 SV=1;>tr|N1PA95|N1PA95_YEASC Signal recognition particle subunit SRP14 OS=Saccharomyces cerevisiae (strain CEN.PK113-7D) OX=889517 GN=CENPK1137D_3733 PE=3 SV=1	100	EYPLLIR	FALSE	75;75	_EYPLLIR_.2	60.52397537231445	29.80605697631836	66.90908813476562	93.5841293334961
0.00030864197530864197	C8Z6L1;N1PA95	EC1118_1D0_1321g;CENPK1137D_3733	Saccharomyces cerevisiae (strain Lalvin EC1118 / Prise de mousse);Saccharomyces cerevisiae (strain CEN.PK113-7D)	Signal recognition particle subunit SRP14	C8Z6L1_YEAS8;N1PA95_YEASC	Saccharomyces cerevisiae	>tr|C8Z6L1|C8Z6L1_YEAS8 Signal recognition particle subunit SRP14 OS=Saccharomyces cerevisiae (strain Lalvin EC1118 / Prise de mousse) OX=643680 GN=EC1118_1D0_1321g PE=3 SV=1;>tr|N1PA95|N1PA95_YEASC Signal recognition particle subunit SRP14 OS=Saccharomyces cerevisiae (strain CEN.PK113-7D) OX=889517 GN=CENPK1137D_3733 PE=3 SV=1	100	LIEHDPVEGNLEFDSTNHPDYDVSK	FALSE	37;37	_LIEHDPVEGNLEFDSTNHPDYDVSK_.4	6.055849075317383	107.06432342529297	72.45283508300781	52.33222579956055
0.00030864197530864197	C8Z6L1;N1PA95	EC1118_1D0_1321g;CENPK1137D_3733	Saccharomyces cerevisiae (strain Lalvin EC1118 / Prise de mousse);Saccharomyces cerevisiae (strain CEN.PK113-7D)	Signal recognition particle subunit SRP14	C8Z6L1_YEAS8;N1PA95_YEASC	Saccharomyces cerevisiae	>tr|C8Z6L1|C8Z6L1_YEAS8 Signal recognition particle subunit SRP14 OS=Saccharomyces cerevisiae (strain Lalvin EC1118 / Prise de mousse) OX=643680 GN=EC1118_1D0_1321g PE=3 SV=1;>tr|N1PA95|N1PA95_YEASC Signal recognition particle subunit SRP14 OS=Saccharomyces cerevisiae (strain CEN.PK113-7D) OX=889517 GN=CENPK1137D_3733 PE=3 SV=1	100	RLIEHDPVEGNLEFDSTNHPDYDVSK	FALSE	36;36	_RLIEHDPVEGNLEFDSTNHPDYDVSK_.4	2.8527941703796387	5.458804607391357	9.559513092041016	14.19556999206543
0.00030864197530864197	C8Z7X3;N1P3A7;P43609	EC1118_1F14_1387g;CENPK1137D_3422;RSC8	Saccharomyces cerevisiae (strain Lalvin EC1118 / Prise de mousse);Saccharomyces cerevisiae (strain CEN.PK113-7D);Saccharomyces cerevisiae (strain ATCC 204508 / S288c)	Rsc8p;Rsc8p;Chromatin structure-remodeling complex protein RSC8	C8Z7X3_YEAS8;N1P3A7_YEASC;RSC8_YEAST	Saccharomyces cerevisiae	>tr|C8Z7X3|C8Z7X3_YEAS8 Rsc8p OS=Saccharomyces cerevisiae (strain Lalvin EC1118 / Prise de mousse) OX=643680 GN=EC1118_1F14_1387g PE=4 SV=1;>tr|N1P3A7|N1P3A7_YEASC Rsc8p OS=Saccharomyces cerevisiae (strain CEN.PK113-7D) OX=889517 GN=CENPK1137D_3422 PE=4 SV=1;>sp|P43609|RSC8_YEAST Chromatin structure-remodeling complex protein RSC8 OS=Saccharomyces cerevisiae (strain ATCC 204508 / S288c) OX=559292 GN=RSC8 PE=1 SV=1	100	FLSLPIEDNYIR	FALSE	354;354;354	_FLSLPIEDNYIR_.2	710.6282348632812	847.6243286132812	734.70263671875	851.5613403320312
0.00030864197530864197	C8Z7X3;N1P3A7;P43609	EC1118_1F14_1387g;CENPK1137D_3422;RSC8	Saccharomyces cerevisiae (strain Lalvin EC1118 / Prise de mousse);Saccharomyces cerevisiae (strain CEN.PK113-7D);Saccharomyces cerevisiae (strain ATCC 204508 / S288c)	Rsc8p;Rsc8p;Chromatin structure-remodeling complex protein RSC8	C8Z7X3_YEAS8;N1P3A7_YEASC;RSC8_YEAST	Saccharomyces cerevisiae	>tr|C8Z7X3|C8Z7X3_YEAS8 Rsc8p OS=Saccharomyces cerevisiae (strain Lalvin EC1118 / Prise de mousse) OX=643680 GN=EC1118_1F14_1387g PE=4 SV=1;>tr|N1P3A7|N1P3A7_YEASC Rsc8p OS=Saccharomyces cerevisiae (strain CEN.PK113-7D) OX=889517 GN=CENPK1137D_3422 PE=4 SV=1;>sp|P43609|RSC8_YEAST Chromatin structure-remodeling complex protein RSC8 OS=Saccharomyces cerevisiae (strain ATCC 204508 / S288c) OX=559292 GN=RSC8 PE=1 SV=1	100	NFIINTYR	FALSE	123;123;123	_NFIINTYR_.2	770.2560424804688	758.9158935546875	862.6410522460938	775.9602661132812
0.00030864197530864197	C8Z7X3;N1P3A7;P43609	EC1118_1F14_1387g;CENPK1137D_3422;RSC8	Saccharomyces cerevisiae (strain Lalvin EC1118 / Prise de mousse);Saccharomyces cerevisiae (strain CEN.PK113-7D);Saccharomyces cerevisiae (strain ATCC 204508 / S288c)	Rsc8p;Rsc8p;Chromatin structure-remodeling complex protein RSC8	C8Z7X3_YEAS8;N1P3A7_YEASC;RSC8_YEAST	Saccharomyces cerevisiae	>tr|C8Z7X3|C8Z7X3_YEAS8 Rsc8p OS=Saccharomyces cerevisiae (strain Lalvin EC1118 / Prise de mousse) OX=643680 GN=EC1118_1F14_1387g PE=4 SV=1;>tr|N1P3A7|N1P3A7_YEASC Rsc8p OS=Saccharomyces cerevisiae (strain CEN.PK113-7D) OX=889517 GN=CENPK1137D_3422 PE=4 SV=1;>sp|P43609|RSC8_YEAST Chromatin structure-remodeling complex protein RSC8 OS=Saccharomyces cerevisiae (strain ATCC 204508 / S288c) OX=559292 GN=RSC8 PE=1 SV=1	100	LQPQVYKPWSL	FALSE	547;547;547	_LQPQVYKPWSL_.2	615.9449462890625	874.368	688.4285888671875	716.2450561523438
0.00030864197530864197	C8Z7X3;N1P3A7;P43609	EC1118_1F14_1387g;CENPK1137D_3422;RSC8	Saccharomyces cerevisiae (strain Lalvin EC1118 / Prise de mousse);Saccharomyces cerevisiae (strain CEN.PK113-7D);Saccharomyces cerevisiae (strain ATCC 204508 / S288c)	Rsc8p;Rsc8p;Chromatin structure-remodeling complex protein RSC8	C8Z7X3_YEAS8;N1P3A7_YEASC;RSC8_YEAST	Saccharomyces cerevisiae	>tr|C8Z7X3|C8Z7X3_YEAS8 Rsc8p OS=Saccharomyces cerevisiae (strain Lalvin EC1118 / Prise de mousse) OX=643680 GN=EC1118_1F14_1387g PE=4 SV=1;>tr|N1P3A7|N1P3A7_YEASC Rsc8p OS=Saccharomyces cerevisiae (strain CEN.PK113-7D) OX=889517 GN=CENPK1137D_3422 PE=4 SV=1;>sp|P43609|RSC8_YEAST Chromatin structure-remodeling complex protein RSC8 OS=Saccharomyces cerevisiae (strain ATCC 204508 / S288c) OX=559292 GN=RSC8 PE=1 SV=1	100	EGEEVGEGDSIAK	FALSE	534;534;534	_EGEEVGEGDSIAK_.2	559.5689086914062	730.5907592773438	576.73193359375	611.5985717773438
0.00030864197530864197	C8Z7X3;N1P3A7;P43609	EC1118_1F14_1387g;CENPK1137D_3422;RSC8	Saccharomyces cerevisiae (strain Lalvin EC1118 / Prise de mousse);Saccharomyces cerevisiae (strain CEN.PK113-7D);Saccharomyces cerevisiae (strain ATCC 204508 / S288c)	Rsc8p;Rsc8p;Chromatin structure-remodeling complex protein RSC8	C8Z7X3_YEAS8;N1P3A7_YEASC;RSC8_YEAST	Saccharomyces cerevisiae	>tr|C8Z7X3|C8Z7X3_YEAS8 Rsc8p OS=Saccharomyces cerevisiae (strain Lalvin EC1118 / Prise de mousse) OX=643680 GN=EC1118_1F14_1387g PE=4 SV=1;>tr|N1P3A7|N1P3A7_YEASC Rsc8p OS=Saccharomyces cerevisiae (strain CEN.PK113-7D) OX=889517 GN=CENPK1137D_3422 PE=4 SV=1;>sp|P43609|RSC8_YEAST Chromatin structure-remodeling complex protein RSC8 OS=Saccharomyces cerevisiae (strain ATCC 204508 / S288c) OX=559292 GN=RSC8 PE=1 SV=1	100	LSPYEYLTITAVR	FALSE	131;131;131	_LSPYEYLTITAVR_.2	459.3521423339844	540.9327392578125	686.8645629882812	527.5467529296875
0.00030864197530864197	C8Z7X3;N1P3A7;P43609	EC1118_1F14_1387g;CENPK1137D_3422;RSC8	Saccharomyces cerevisiae (strain Lalvin EC1118 / Prise de mousse);Saccharomyces cerevisiae (strain CEN.PK113-7D);Saccharomyces cerevisiae (strain ATCC 204508 / S288c)	Rsc8p;Rsc8p;Chromatin structure-remodeling complex protein RSC8	C8Z7X3_YEAS8;N1P3A7_YEASC;RSC8_YEAST	Saccharomyces cerevisiae	>tr|C8Z7X3|C8Z7X3_YEAS8 Rsc8p OS=Saccharomyces cerevisiae (strain Lalvin EC1118 / Prise de mousse) OX=643680 GN=EC1118_1F14_1387g PE=4 SV=1;>tr|N1P3A7|N1P3A7_YEASC Rsc8p OS=Saccharomyces cerevisiae (strain CEN.PK113-7D) OX=889517 GN=CENPK1137D_3422 PE=4 SV=1;>sp|P43609|RSC8_YEAST Chromatin structure-remodeling complex protein RSC8 OS=Saccharomyces cerevisiae (strain ATCC 204508 / S288c) OX=559292 GN=RSC8 PE=1 SV=1	100	SNPDFFNDSSR	FALSE	101;101;101	_SNPDFFNDSSR_.2	526.0667724609375	512.5535888671875	541.0128784179688	598.99658203125
0.00030864197530864197	C8Z7X3;N1P3A7;P43609	EC1118_1F14_1387g;CENPK1137D_3422;RSC8	Saccharomyces cerevisiae (strain Lalvin EC1118 / Prise de mousse);Saccharomyces cerevisiae (strain CEN.PK113-7D);Saccharomyces cerevisiae (strain ATCC 204508 / S288c)	Rsc8p;Rsc8p;Chromatin structure-remodeling complex protein RSC8	C8Z7X3_YEAS8;N1P3A7_YEASC;RSC8_YEAST	Saccharomyces cerevisiae	>tr|C8Z7X3|C8Z7X3_YEAS8 Rsc8p OS=Saccharomyces cerevisiae (strain Lalvin EC1118 / Prise de mousse) OX=643680 GN=EC1118_1F14_1387g PE=4 SV=1;>tr|N1P3A7|N1P3A7_YEASC Rsc8p OS=Saccharomyces cerevisiae (strain CEN.PK113-7D) OX=889517 GN=CENPK1137D_3422 PE=4 SV=1;>sp|P43609|RSC8_YEAST Chromatin structure-remodeling complex protein RSC8 OS=Saccharomyces cerevisiae (strain ATCC 204508 / S288c) OX=559292 GN=RSC8 PE=1 SV=1	100	EESATLGAEVAHK	FALSE	42;42;42	_EESATLGAEVAHK_.2	388.73602294921875	532.1527709960938	592.9434814453125	406.5264892578125
0.00030864197530864197	C8Z7X3;N1P3A7;P43609	EC1118_1F14_1387g;CENPK1137D_3422;RSC8	Saccharomyces cerevisiae (strain Lalvin EC1118 / Prise de mousse);Saccharomyces cerevisiae (strain CEN.PK113-7D);Saccharomyces cerevisiae (strain ATCC 204508 / S288c)	Rsc8p;Rsc8p;Chromatin structure-remodeling complex protein RSC8	C8Z7X3_YEAS8;N1P3A7_YEASC;RSC8_YEAST	Saccharomyces cerevisiae	>tr|C8Z7X3|C8Z7X3_YEAS8 Rsc8p OS=Saccharomyces cerevisiae (strain Lalvin EC1118 / Prise de mousse) OX=643680 GN=EC1118_1F14_1387g PE=4 SV=1;>tr|N1P3A7|N1P3A7_YEASC Rsc8p OS=Saccharomyces cerevisiae (strain CEN.PK113-7D) OX=889517 GN=CENPK1137D_3422 PE=4 SV=1;>sp|P43609|RSC8_YEAST Chromatin structure-remodeling complex protein RSC8 OS=Saccharomyces cerevisiae (strain ATCC 204508 / S288c) OX=559292 GN=RSC8 PE=1 SV=1	100	EESATLGAEVAHK	FALSE	42;42;42	_EESATLGAEVAHK_.3	34.906002044677734	31.79490852355957	54.13896560668945	50.03814697265625
0.00030864197530864197	C8Z7X3;N1P3A7;P43609	EC1118_1F14_1387g;CENPK1137D_3422;RSC8	Saccharomyces cerevisiae (strain Lalvin EC1118 / Prise de mousse);Saccharomyces cerevisiae (strain CEN.PK113-7D);Saccharomyces cerevisiae (strain ATCC 204508 / S288c)	Rsc8p;Rsc8p;Chromatin structure-remodeling complex protein RSC8	C8Z7X3_YEAS8;N1P3A7_YEASC;RSC8_YEAST	Saccharomyces cerevisiae	>tr|C8Z7X3|C8Z7X3_YEAS8 Rsc8p OS=Saccharomyces cerevisiae (strain Lalvin EC1118 / Prise de mousse) OX=643680 GN=EC1118_1F14_1387g PE=4 SV=1;>tr|N1P3A7|N1P3A7_YEASC Rsc8p OS=Saccharomyces cerevisiae (strain CEN.PK113-7D) OX=889517 GN=CENPK1137D_3422 PE=4 SV=1;>sp|P43609|RSC8_YEAST Chromatin structure-remodeling complex protein RSC8 OS=Saccharomyces cerevisiae (strain ATCC 204508 / S288c) OX=559292 GN=RSC8 PE=1 SV=1	100	SLEELNVSK	FALSE	485;485;485	_SLEELNVSK_.2	385.4901123046875	505.9659729003906	430.2938537597656	422.5845031738281
0.00030864197530864197	C8Z7X3;N1P3A7;P43609	EC1118_1F14_1387g;CENPK1137D_3422;RSC8	Saccharomyces cerevisiae (strain Lalvin EC1118 / Prise de mousse);Saccharomyces cerevisiae (strain CEN.PK113-7D);Saccharomyces cerevisiae (strain ATCC 204508 / S288c)	Rsc8p;Rsc8p;Chromatin structure-remodeling complex protein RSC8	C8Z7X3_YEAS8;N1P3A7_YEASC;RSC8_YEAST	Saccharomyces cerevisiae	>tr|C8Z7X3|C8Z7X3_YEAS8 Rsc8p OS=Saccharomyces cerevisiae (strain Lalvin EC1118 / Prise de mousse) OX=643680 GN=EC1118_1F14_1387g PE=4 SV=1;>tr|N1P3A7|N1P3A7_YEASC Rsc8p OS=Saccharomyces cerevisiae (strain CEN.PK113-7D) OX=889517 GN=CENPK1137D_3422 PE=4 SV=1;>sp|P43609|RSC8_YEAST Chromatin structure-remodeling complex protein RSC8 OS=Saccharomyces cerevisiae (strain ATCC 204508 / S288c) OX=559292 GN=RSC8 PE=1 SV=1	100	WGLINYQIDPR	FALSE	163;163;163	_WGLINYQIDPR_.2	240.3443145751953	392.90423583984375	294.74188232421875	400.1391906738281
0.00030864197530864197	C8Z7X3;N1P3A7;P43609	EC1118_1F14_1387g;CENPK1137D_3422;RSC8	Saccharomyces cerevisiae (strain Lalvin EC1118 / Prise de mousse);Saccharomyces cerevisiae (strain CEN.PK113-7D);Saccharomyces cerevisiae (strain ATCC 204508 / S288c)	Rsc8p;Rsc8p;Chromatin structure-remodeling complex protein RSC8	C8Z7X3_YEAS8;N1P3A7_YEASC;RSC8_YEAST	Saccharomyces cerevisiae	>tr|C8Z7X3|C8Z7X3_YEAS8 Rsc8p OS=Saccharomyces cerevisiae (strain Lalvin EC1118 / Prise de mousse) OX=643680 GN=EC1118_1F14_1387g PE=4 SV=1;>tr|N1P3A7|N1P3A7_YEASC Rsc8p OS=Saccharomyces cerevisiae (strain CEN.PK113-7D) OX=889517 GN=CENPK1137D_3422 PE=4 SV=1;>sp|P43609|RSC8_YEAST Chromatin structure-remodeling complex protein RSC8 OS=Saccharomyces cerevisiae (strain ATCC 204508 / S288c) OX=559292 GN=RSC8 PE=1 SV=1	100	EFPVNLTIK	FALSE	223;223;223	_EFPVNLTIK_.2	189.00677490234375	391.74774169921875	181.99325561523438	426.96087646484375
0.00030864197530864197	C8Z7X3;N1P3A7;P43609	EC1118_1F14_1387g;CENPK1137D_3422;RSC8	Saccharomyces cerevisiae (strain Lalvin EC1118 / Prise de mousse);Saccharomyces cerevisiae (strain CEN.PK113-7D);Saccharomyces cerevisiae (strain ATCC 204508 / S288c)	Rsc8p;Rsc8p;Chromatin structure-remodeling complex protein RSC8	C8Z7X3_YEAS8;N1P3A7_YEASC;RSC8_YEAST	Saccharomyces cerevisiae	>tr|C8Z7X3|C8Z7X3_YEAS8 Rsc8p OS=Saccharomyces cerevisiae (strain Lalvin EC1118 / Prise de mousse) OX=643680 GN=EC1118_1F14_1387g PE=4 SV=1;>tr|N1P3A7|N1P3A7_YEASC Rsc8p OS=Saccharomyces cerevisiae (strain CEN.PK113-7D) OX=889517 GN=CENPK1137D_3422 PE=4 SV=1;>sp|P43609|RSC8_YEAST Chromatin structure-remodeling complex protein RSC8 OS=Saccharomyces cerevisiae (strain ATCC 204508 / S288c) OX=559292 GN=RSC8 PE=1 SV=1	100	QTHPVIIPSFASWFDISK	FALSE	76;76;76	_QTHPVIIPSFASWFDISK_.3	226.92605590820312	199.90823364257812	260.18499755859375	249.53106689453125
0.00030864197530864197	C8Z7X3;N1P3A7;P43609	EC1118_1F14_1387g;CENPK1137D_3422;RSC8	Saccharomyces cerevisiae (strain Lalvin EC1118 / Prise de mousse);Saccharomyces cerevisiae (strain CEN.PK113-7D);Saccharomyces cerevisiae (strain ATCC 204508 / S288c)	Rsc8p;Rsc8p;Chromatin structure-remodeling complex protein RSC8	C8Z7X3_YEAS8;N1P3A7_YEASC;RSC8_YEAST	Saccharomyces cerevisiae	>tr|C8Z7X3|C8Z7X3_YEAS8 Rsc8p OS=Saccharomyces cerevisiae (strain Lalvin EC1118 / Prise de mousse) OX=643680 GN=EC1118_1F14_1387g PE=4 SV=1;>tr|N1P3A7|N1P3A7_YEASC Rsc8p OS=Saccharomyces cerevisiae (strain CEN.PK113-7D) OX=889517 GN=CENPK1137D_3422 PE=4 SV=1;>sp|P43609|RSC8_YEAST Chromatin structure-remodeling complex protein RSC8 OS=Saccharomyces cerevisiae (strain ATCC 204508 / S288c) OX=559292 GN=RSC8 PE=1 SV=1	100	INYEQEAQK	FALSE	56;56;56	_INYEQEAQK_.2	192.3731231689453	293.6442565917969	216.96705627441406	271.9402160644531
0.00030864197530864197	C8Z7X3;N1P3A7;P43609	EC1118_1F14_1387g;CENPK1137D_3422;RSC8	Saccharomyces cerevisiae (strain Lalvin EC1118 / Prise de mousse);Saccharomyces cerevisiae (strain CEN.PK113-7D);Saccharomyces cerevisiae (strain ATCC 204508 / S288c)	Rsc8p;Rsc8p;Chromatin structure-remodeling complex protein RSC8	C8Z7X3_YEAS8;N1P3A7_YEASC;RSC8_YEAST	Saccharomyces cerevisiae	>tr|C8Z7X3|C8Z7X3_YEAS8 Rsc8p OS=Saccharomyces cerevisiae (strain Lalvin EC1118 / Prise de mousse) OX=643680 GN=EC1118_1F14_1387g PE=4 SV=1;>tr|N1P3A7|N1P3A7_YEASC Rsc8p OS=Saccharomyces cerevisiae (strain CEN.PK113-7D) OX=889517 GN=CENPK1137D_3422 PE=4 SV=1;>sp|P43609|RSC8_YEAST Chromatin structure-remodeling complex protein RSC8 OS=Saccharomyces cerevisiae (strain ATCC 204508 / S288c) OX=559292 GN=RSC8 PE=1 SV=1	100	YIEESQAIIQELVK	FALSE	421;421;421	_YIEESQAIIQELVK_.2	201.4092559814453	288.5585021972656	171.5836944580078	229.17857360839844
0.00030864197530864197	C8Z7X3;N1P3A7;P43609	EC1118_1F14_1387g;CENPK1137D_3422;RSC8	Saccharomyces cerevisiae (strain Lalvin EC1118 / Prise de mousse);Saccharomyces cerevisiae (strain CEN.PK113-7D);Saccharomyces cerevisiae (strain ATCC 204508 / S288c)	Rsc8p;Rsc8p;Chromatin structure-remodeling complex protein RSC8	C8Z7X3_YEAS8;N1P3A7_YEASC;RSC8_YEAST	Saccharomyces cerevisiae	>tr|C8Z7X3|C8Z7X3_YEAS8 Rsc8p OS=Saccharomyces cerevisiae (strain Lalvin EC1118 / Prise de mousse) OX=643680 GN=EC1118_1F14_1387g PE=4 SV=1;>tr|N1P3A7|N1P3A7_YEASC Rsc8p OS=Saccharomyces cerevisiae (strain CEN.PK113-7D) OX=889517 GN=CENPK1137D_3422 PE=4 SV=1;>sp|P43609|RSC8_YEAST Chromatin structure-remodeling complex protein RSC8 OS=Saccharomyces cerevisiae (strain ATCC 204508 / S288c) OX=559292 GN=RSC8 PE=1 SV=1	100	NVYDSAQDFNALQDESR	FALSE	233;233;233	_NVYDSAQDFNALQDESR_.2	182.14662170410156	213.5780029296875	183.5684356689453	177.67210388183594
0.00030864197530864197	C8Z7X3;N1P3A7;P43609	EC1118_1F14_1387g;CENPK1137D_3422;RSC8	Saccharomyces cerevisiae (strain Lalvin EC1118 / Prise de mousse);Saccharomyces cerevisiae (strain CEN.PK113-7D);Saccharomyces cerevisiae (strain ATCC 204508 / S288c)	Rsc8p;Rsc8p;Chromatin structure-remodeling complex protein RSC8	C8Z7X3_YEAS8;N1P3A7_YEASC;RSC8_YEAST	Saccharomyces cerevisiae	>tr|C8Z7X3|C8Z7X3_YEAS8 Rsc8p OS=Saccharomyces cerevisiae (strain Lalvin EC1118 / Prise de mousse) OX=643680 GN=EC1118_1F14_1387g PE=4 SV=1;>tr|N1P3A7|N1P3A7_YEASC Rsc8p OS=Saccharomyces cerevisiae (strain CEN.PK113-7D) OX=889517 GN=CENPK1137D_3422 PE=4 SV=1;>sp|P43609|RSC8_YEAST Chromatin structure-remodeling complex protein RSC8 OS=Saccharomyces cerevisiae (strain ATCC 204508 / S288c) OX=559292 GN=RSC8 PE=1 SV=1	100	IHAFLEK	FALSE	156;156;156	_IHAFLEK_.2	122.07003784179688	144.5159149169922	176.2112274169922	152.61770629882812
0.00030864197530864197	C8Z7X3;N1P3A7;P43609	EC1118_1F14_1387g;CENPK1137D_3422;RSC8	Saccharomyces cerevisiae (strain Lalvin EC1118 / Prise de mousse);Saccharomyces cerevisiae (strain CEN.PK113-7D);Saccharomyces cerevisiae (strain ATCC 204508 / S288c)	Rsc8p;Rsc8p;Chromatin structure-remodeling complex protein RSC8	C8Z7X3_YEAS8;N1P3A7_YEASC;RSC8_YEAST	Saccharomyces cerevisiae	>tr|C8Z7X3|C8Z7X3_YEAS8 Rsc8p OS=Saccharomyces cerevisiae (strain Lalvin EC1118 / Prise de mousse) OX=643680 GN=EC1118_1F14_1387g PE=4 SV=1;>tr|N1P3A7|N1P3A7_YEASC Rsc8p OS=Saccharomyces cerevisiae (strain CEN.PK113-7D) OX=889517 GN=CENPK1137D_3422 PE=4 SV=1;>sp|P43609|RSC8_YEAST Chromatin structure-remodeling complex protein RSC8 OS=Saccharomyces cerevisiae (strain ATCC 204508 / S288c) OX=559292 GN=RSC8 PE=1 SV=1	100	QEVEGGDGAEPQVK	FALSE	208;208;208	_QEVEGGDGAEPQVK_.2	119.98616027832031	168.55322265625	111.60448455810547	142.16622924804688
0.00030864197530864197	C8Z7X3;N1P3A7;P43609	EC1118_1F14_1387g;CENPK1137D_3422;RSC8	Saccharomyces cerevisiae (strain Lalvin EC1118 / Prise de mousse);Saccharomyces cerevisiae (strain CEN.PK113-7D);Saccharomyces cerevisiae (strain ATCC 204508 / S288c)	Rsc8p;Rsc8p;Chromatin structure-remodeling complex protein RSC8	C8Z7X3_YEAS8;N1P3A7_YEASC;RSC8_YEAST	Saccharomyces cerevisiae	>tr|C8Z7X3|C8Z7X3_YEAS8 Rsc8p OS=Saccharomyces cerevisiae (strain Lalvin EC1118 / Prise de mousse) OX=643680 GN=EC1118_1F14_1387g PE=4 SV=1;>tr|N1P3A7|N1P3A7_YEASC Rsc8p OS=Saccharomyces cerevisiae (strain CEN.PK113-7D) OX=889517 GN=CENPK1137D_3422 PE=4 SV=1;>sp|P43609|RSC8_YEAST Chromatin structure-remodeling complex protein RSC8 OS=Saccharomyces cerevisiae (strain ATCC 204508 / S288c) OX=559292 GN=RSC8 PE=1 SV=1	100	EVVGSTLNGK	FALSE	366;366;366	_EVVGSTLNGK_.2	175.44264221191406	97.3521499633789	145.9770965576172	125.20016479492188
0.00030864197530864197	C8Z7X3;N1P3A7;P43609	EC1118_1F14_1387g;CENPK1137D_3422;RSC8	Saccharomyces cerevisiae (strain Lalvin EC1118 / Prise de mousse);Saccharomyces cerevisiae (strain CEN.PK113-7D);Saccharomyces cerevisiae (strain ATCC 204508 / S288c)	Rsc8p;Rsc8p;Chromatin structure-remodeling complex protein RSC8	C8Z7X3_YEAS8;N1P3A7_YEASC;RSC8_YEAST	Saccharomyces cerevisiae	>tr|C8Z7X3|C8Z7X3_YEAS8 Rsc8p OS=Saccharomyces cerevisiae (strain Lalvin EC1118 / Prise de mousse) OX=643680 GN=EC1118_1F14_1387g PE=4 SV=1;>tr|N1P3A7|N1P3A7_YEASC Rsc8p OS=Saccharomyces cerevisiae (strain CEN.PK113-7D) OX=889517 GN=CENPK1137D_3422 PE=4 SV=1;>sp|P43609|RSC8_YEAST Chromatin structure-remodeling complex protein RSC8 OS=Saccharomyces cerevisiae (strain ATCC 204508 / S288c) OX=559292 GN=RSC8 PE=1 SV=1	100	IADHVGGHK	FALSE	337;337;337	_IADHVGGHK_.2	120.2318115234375	46.05917739868164	184.78213500976562	104.06085205078125
0.00030864197530864197	C8Z7X3;N1P3A7;P43609	EC1118_1F14_1387g;CENPK1137D_3422;RSC8	Saccharomyces cerevisiae (strain Lalvin EC1118 / Prise de mousse);Saccharomyces cerevisiae (strain CEN.PK113-7D);Saccharomyces cerevisiae (strain ATCC 204508 / S288c)	Rsc8p;Rsc8p;Chromatin structure-remodeling complex protein RSC8	C8Z7X3_YEAS8;N1P3A7_YEASC;RSC8_YEAST	Saccharomyces cerevisiae	>tr|C8Z7X3|C8Z7X3_YEAS8 Rsc8p OS=Saccharomyces cerevisiae (strain Lalvin EC1118 / Prise de mousse) OX=643680 GN=EC1118_1F14_1387g PE=4 SV=1;>tr|N1P3A7|N1P3A7_YEASC Rsc8p OS=Saccharomyces cerevisiae (strain CEN.PK113-7D) OX=889517 GN=CENPK1137D_3422 PE=4 SV=1;>sp|P43609|RSC8_YEAST Chromatin structure-remodeling complex protein RSC8 OS=Saccharomyces cerevisiae (strain ATCC 204508 / S288c) OX=559292 GN=RSC8 PE=1 SV=1	100	TKPSLIGPSFTGHFQVVLDTPQGLKPFLPENVIK	FALSE	174;174;174	_TKPSLIGPSFTGHFQVVLDTPQGLKPFLPENVIK_.5	66.10204315185547	55.061771392822266	84.2226333618164	61.940330505371094
0.00030864197530864197	C8Z7X3;N1P3A7;P43609	EC1118_1F14_1387g;CENPK1137D_3422;RSC8	Saccharomyces cerevisiae (strain Lalvin EC1118 / Prise de mousse);Saccharomyces cerevisiae (strain CEN.PK113-7D);Saccharomyces cerevisiae (strain ATCC 204508 / S288c)	Rsc8p;Rsc8p;Chromatin structure-remodeling complex protein RSC8	C8Z7X3_YEAS8;N1P3A7_YEASC;RSC8_YEAST	Saccharomyces cerevisiae	>tr|C8Z7X3|C8Z7X3_YEAS8 Rsc8p OS=Saccharomyces cerevisiae (strain Lalvin EC1118 / Prise de mousse) OX=643680 GN=EC1118_1F14_1387g PE=4 SV=1;>tr|N1P3A7|N1P3A7_YEASC Rsc8p OS=Saccharomyces cerevisiae (strain CEN.PK113-7D) OX=889517 GN=CENPK1137D_3422 PE=4 SV=1;>sp|P43609|RSC8_YEAST Chromatin structure-remodeling complex protein RSC8 OS=Saccharomyces cerevisiae (strain ATCC 204508 / S288c) OX=559292 GN=RSC8 PE=1 SV=1	100	TKPSLIGPSFTGHFQVVLDTPQGLKPFLPENVIK	FALSE	174;174;174	_TKPSLIGPSFTGHFQVVLDTPQGLKPFLPENVIK_.4	20.53037452697754	15.748440742492676	38.764984130859375	46.05610275268555
0.00030864197530864197	C8Z7X3;N1P3A7;P43609	EC1118_1F14_1387g;CENPK1137D_3422;RSC8	Saccharomyces cerevisiae (strain Lalvin EC1118 / Prise de mousse);Saccharomyces cerevisiae (strain CEN.PK113-7D);Saccharomyces cerevisiae (strain ATCC 204508 / S288c)	Rsc8p;Rsc8p;Chromatin structure-remodeling complex protein RSC8	C8Z7X3_YEAS8;N1P3A7_YEASC;RSC8_YEAST	Saccharomyces cerevisiae	>tr|C8Z7X3|C8Z7X3_YEAS8 Rsc8p OS=Saccharomyces cerevisiae (strain Lalvin EC1118 / Prise de mousse) OX=643680 GN=EC1118_1F14_1387g PE=4 SV=1;>tr|N1P3A7|N1P3A7_YEASC Rsc8p OS=Saccharomyces cerevisiae (strain CEN.PK113-7D) OX=889517 GN=CENPK1137D_3422 PE=4 SV=1;>sp|P43609|RSC8_YEAST Chromatin structure-remodeling complex protein RSC8 OS=Saccharomyces cerevisiae (strain ATCC 204508 / S288c) OX=559292 GN=RSC8 PE=1 SV=1	100	NVAMDVASIVK	FALSE	145;145;145	_NVAMDVASIVK_.2	112.73115539550781	71.25729370117188	78.1331787109375	135.94174194335938
0.00030864197530864197	C8Z7X3;N1P3A7;P43609	EC1118_1F14_1387g;CENPK1137D_3422;RSC8	Saccharomyces cerevisiae (strain Lalvin EC1118 / Prise de mousse);Saccharomyces cerevisiae (strain CEN.PK113-7D);Saccharomyces cerevisiae (strain ATCC 204508 / S288c)	Rsc8p;Rsc8p;Chromatin structure-remodeling complex protein RSC8	C8Z7X3_YEAS8;N1P3A7_YEASC;RSC8_YEAST	Saccharomyces cerevisiae	>tr|C8Z7X3|C8Z7X3_YEAS8 Rsc8p OS=Saccharomyces cerevisiae (strain Lalvin EC1118 / Prise de mousse) OX=643680 GN=EC1118_1F14_1387g PE=4 SV=1;>tr|N1P3A7|N1P3A7_YEASC Rsc8p OS=Saccharomyces cerevisiae (strain CEN.PK113-7D) OX=889517 GN=CENPK1137D_3422 PE=4 SV=1;>sp|P43609|RSC8_YEAST Chromatin structure-remodeling complex protein RSC8 OS=Saccharomyces cerevisiae (strain ATCC 204508 / S288c) OX=559292 GN=RSC8 PE=1 SV=1	100	DQEGDDEDGNTATGHGVK	FALSE	512;512;512	_DQEGDDEDGNTATGHGVK_.3	111.5014419555664	51.04609680175781	115.52205657958984	109.73932647705078
0.00030864197530864197	C8Z7X3;N1P3A7;P43609	EC1118_1F14_1387g;CENPK1137D_3422;RSC8	Saccharomyces cerevisiae (strain Lalvin EC1118 / Prise de mousse);Saccharomyces cerevisiae (strain CEN.PK113-7D);Saccharomyces cerevisiae (strain ATCC 204508 / S288c)	Rsc8p;Rsc8p;Chromatin structure-remodeling complex protein RSC8	C8Z7X3_YEAS8;N1P3A7_YEASC;RSC8_YEAST	Saccharomyces cerevisiae	>tr|C8Z7X3|C8Z7X3_YEAS8 Rsc8p OS=Saccharomyces cerevisiae (strain Lalvin EC1118 / Prise de mousse) OX=643680 GN=EC1118_1F14_1387g PE=4 SV=1;>tr|N1P3A7|N1P3A7_YEASC Rsc8p OS=Saccharomyces cerevisiae (strain CEN.PK113-7D) OX=889517 GN=CENPK1137D_3422 PE=4 SV=1;>sp|P43609|RSC8_YEAST Chromatin structure-remodeling complex protein RSC8 OS=Saccharomyces cerevisiae (strain ATCC 204508 / S288c) OX=559292 GN=RSC8 PE=1 SV=1	100	DQEGDDEDGNTATGHGVK	FALSE	512;512;512	_DQEGDDEDGNTATGHGVK_.2	5.3175530433654785	8.80492877960205	NaN	7.2603631019592285
0.00030864197530864197	C8Z7X3;N1P3A7;P43609	EC1118_1F14_1387g;CENPK1137D_3422;RSC8	Saccharomyces cerevisiae (strain Lalvin EC1118 / Prise de mousse);Saccharomyces cerevisiae (strain CEN.PK113-7D);Saccharomyces cerevisiae (strain ATCC 204508 / S288c)	Rsc8p;Rsc8p;Chromatin structure-remodeling complex protein RSC8	C8Z7X3_YEAS8;N1P3A7_YEASC;RSC8_YEAST	Saccharomyces cerevisiae	>tr|C8Z7X3|C8Z7X3_YEAS8 Rsc8p OS=Saccharomyces cerevisiae (strain Lalvin EC1118 / Prise de mousse) OX=643680 GN=EC1118_1F14_1387g PE=4 SV=1;>tr|N1P3A7|N1P3A7_YEASC Rsc8p OS=Saccharomyces cerevisiae (strain CEN.PK113-7D) OX=889517 GN=CENPK1137D_3422 PE=4 SV=1;>sp|P43609|RSC8_YEAST Chromatin structure-remodeling complex protein RSC8 OS=Saccharomyces cerevisiae (strain ATCC 204508 / S288c) OX=559292 GN=RSC8 PE=1 SV=1	100	KEFPVNLTIK	FALSE	222;222;222	_KEFPVNLTIK_.2	104.77827453613281	114.15567779541016	58.061851501464844	105.94376373291016
0.00030864197530864197	C8Z7X3;N1P3A7;P43609	EC1118_1F14_1387g;CENPK1137D_3422;RSC8	Saccharomyces cerevisiae (strain Lalvin EC1118 / Prise de mousse);Saccharomyces cerevisiae (strain CEN.PK113-7D);Saccharomyces cerevisiae (strain ATCC 204508 / S288c)	Rsc8p;Rsc8p;Chromatin structure-remodeling complex protein RSC8	C8Z7X3_YEAS8;N1P3A7_YEASC;RSC8_YEAST	Saccharomyces cerevisiae	>tr|C8Z7X3|C8Z7X3_YEAS8 Rsc8p OS=Saccharomyces cerevisiae (strain Lalvin EC1118 / Prise de mousse) OX=643680 GN=EC1118_1F14_1387g PE=4 SV=1;>tr|N1P3A7|N1P3A7_YEASC Rsc8p OS=Saccharomyces cerevisiae (strain CEN.PK113-7D) OX=889517 GN=CENPK1137D_3422 PE=4 SV=1;>sp|P43609|RSC8_YEAST Chromatin structure-remodeling complex protein RSC8 OS=Saccharomyces cerevisiae (strain ATCC 204508 / S288c) OX=559292 GN=RSC8 PE=1 SV=1	100	LENNGNSVK	FALSE	304;304;304	_LENNGNSVK_.2	160.57652282714844	17.87175178527832	149.10678100585938	17.83292579650879
0.00030864197530864197	C8Z7X3;N1P3A7;P43609	EC1118_1F14_1387g;CENPK1137D_3422;RSC8	Saccharomyces cerevisiae (strain Lalvin EC1118 / Prise de mousse);Saccharomyces cerevisiae (strain CEN.PK113-7D);Saccharomyces cerevisiae (strain ATCC 204508 / S288c)	Rsc8p;Rsc8p;Chromatin structure-remodeling complex protein RSC8	C8Z7X3_YEAS8;N1P3A7_YEASC;RSC8_YEAST	Saccharomyces cerevisiae	>tr|C8Z7X3|C8Z7X3_YEAS8 Rsc8p OS=Saccharomyces cerevisiae (strain Lalvin EC1118 / Prise de mousse) OX=643680 GN=EC1118_1F14_1387g PE=4 SV=1;>tr|N1P3A7|N1P3A7_YEASC Rsc8p OS=Saccharomyces cerevisiae (strain CEN.PK113-7D) OX=889517 GN=CENPK1137D_3422 PE=4 SV=1;>sp|P43609|RSC8_YEAST Chromatin structure-remodeling complex protein RSC8 OS=Saccharomyces cerevisiae (strain ATCC 204508 / S288c) OX=559292 GN=RSC8 PE=1 SV=1	100	LVLISEQVDSGIQLVEK	FALSE	495;495;495	_LVLISEQVDSGIQLVEK_.2	30.297500610351562	79.61322784423828	32.881900787353516	62.60126876831055
0.00030864197530864197	C8Z7X3;N1P3A7;P43609	EC1118_1F14_1387g;CENPK1137D_3422;RSC8	Saccharomyces cerevisiae (strain Lalvin EC1118 / Prise de mousse);Saccharomyces cerevisiae (strain CEN.PK113-7D);Saccharomyces cerevisiae (strain ATCC 204508 / S288c)	Rsc8p;Rsc8p;Chromatin structure-remodeling complex protein RSC8	C8Z7X3_YEAS8;N1P3A7_YEASC;RSC8_YEAST	Saccharomyces cerevisiae	>tr|C8Z7X3|C8Z7X3_YEAS8 Rsc8p OS=Saccharomyces cerevisiae (strain Lalvin EC1118 / Prise de mousse) OX=643680 GN=EC1118_1F14_1387g PE=4 SV=1;>tr|N1P3A7|N1P3A7_YEASC Rsc8p OS=Saccharomyces cerevisiae (strain CEN.PK113-7D) OX=889517 GN=CENPK1137D_3422 PE=4 SV=1;>sp|P43609|RSC8_YEAST Chromatin structure-remodeling complex protein RSC8 OS=Saccharomyces cerevisiae (strain ATCC 204508 / S288c) OX=559292 GN=RSC8 PE=1 SV=1	100	KINYEQEAQK	FALSE	55;55;55	_KINYEQEAQK_.2	44.1742057800293	38.84516906738281	39.79676055908203	46.957908630371094
0.00030864197530864197	C8Z7X3;N1P3A7;P43609	EC1118_1F14_1387g;CENPK1137D_3422;RSC8	Saccharomyces cerevisiae (strain Lalvin EC1118 / Prise de mousse);Saccharomyces cerevisiae (strain CEN.PK113-7D);Saccharomyces cerevisiae (strain ATCC 204508 / S288c)	Rsc8p;Rsc8p;Chromatin structure-remodeling complex protein RSC8	C8Z7X3_YEAS8;N1P3A7_YEASC;RSC8_YEAST	Saccharomyces cerevisiae	>tr|C8Z7X3|C8Z7X3_YEAS8 Rsc8p OS=Saccharomyces cerevisiae (strain Lalvin EC1118 / Prise de mousse) OX=643680 GN=EC1118_1F14_1387g PE=4 SV=1;>tr|N1P3A7|N1P3A7_YEASC Rsc8p OS=Saccharomyces cerevisiae (strain CEN.PK113-7D) OX=889517 GN=CENPK1137D_3422 PE=4 SV=1;>sp|P43609|RSC8_YEAST Chromatin structure-remodeling complex protein RSC8 OS=Saccharomyces cerevisiae (strain ATCC 204508 / S288c) OX=559292 GN=RSC8 PE=1 SV=1	100	KLVLISEQVDSGIQLVEK	FALSE	494;494;494	_KLVLISEQVDSGIQLVEK_.3	24.166217803955078	23.93571662902832	22.512300491333008	24.519371032714844
0.00030864197530864197	C8Z7X3;N1P3A7;P43609	EC1118_1F14_1387g;CENPK1137D_3422;RSC8	Saccharomyces cerevisiae (strain Lalvin EC1118 / Prise de mousse);Saccharomyces cerevisiae (strain CEN.PK113-7D);Saccharomyces cerevisiae (strain ATCC 204508 / S288c)	Rsc8p;Rsc8p;Chromatin structure-remodeling complex protein RSC8	C8Z7X3_YEAS8;N1P3A7_YEASC;RSC8_YEAST	Saccharomyces cerevisiae	>tr|C8Z7X3|C8Z7X3_YEAS8 Rsc8p OS=Saccharomyces cerevisiae (strain Lalvin EC1118 / Prise de mousse) OX=643680 GN=EC1118_1F14_1387g PE=4 SV=1;>tr|N1P3A7|N1P3A7_YEASC Rsc8p OS=Saccharomyces cerevisiae (strain CEN.PK113-7D) OX=889517 GN=CENPK1137D_3422 PE=4 SV=1;>sp|P43609|RSC8_YEAST Chromatin structure-remodeling complex protein RSC8 OS=Saccharomyces cerevisiae (strain ATCC 204508 / S288c) OX=559292 GN=RSC8 PE=1 SV=1	100	LVLISEQVDSGIQLVEKDQEGDDEDGNTATGHGVK	FALSE	495;495;495	_LVLISEQVDSGIQLVEKDQEGDDEDGNTATGHGVK_.4	13.66564655303955	10.713044166564941	13.042765617370605	16.567119598388672
0.00030864197530864197	C8Z895;N1P6H0;P22855	EC1118_1G1_1244g;CENPK1137D_3305;AMS1	Saccharomyces cerevisiae (strain Lalvin EC1118 / Prise de mousse);Saccharomyces cerevisiae (strain CEN.PK113-7D);Saccharomyces cerevisiae (strain ATCC 204508 / S288c)	Alpha-mannosidase	C8Z895_YEAS8;N1P6H0_YEASC;MAN1_YEAST	Saccharomyces cerevisiae	>tr|C8Z895|C8Z895_YEAS8 Alpha-mannosidase OS=Saccharomyces cerevisiae (strain Lalvin EC1118 / Prise de mousse) OX=643680 GN=EC1118_1G1_1244g PE=3 SV=1;>tr|N1P6H0|N1P6H0_YEASC Alpha-mannosidase OS=Saccharomyces cerevisiae (strain CEN.PK113-7D) OX=889517 GN=CENPK1137D_3305 PE=3 SV=1;>sp|P22855|MAN1_YEAST Alpha-mannosidase OS=Saccharomyces cerevisiae (strain ATCC 204508 / S288c) OX=559292 GN=AMS1 PE=1 SV=2	100	ISLPEDWVK	FALSE	114;114;114	_ISLPEDWVK_.2	167.02377319335938	203.2024688720703	298.156005859375	322.2247009277344
0.00030864197530864197	C8Z895;N1P6H0;P22855	EC1118_1G1_1244g;CENPK1137D_3305;AMS1	Saccharomyces cerevisiae (strain Lalvin EC1118 / Prise de mousse);Saccharomyces cerevisiae (strain CEN.PK113-7D);Saccharomyces cerevisiae (strain ATCC 204508 / S288c)	Alpha-mannosidase	C8Z895_YEAS8;N1P6H0_YEASC;MAN1_YEAST	Saccharomyces cerevisiae	>tr|C8Z895|C8Z895_YEAS8 Alpha-mannosidase OS=Saccharomyces cerevisiae (strain Lalvin EC1118 / Prise de mousse) OX=643680 GN=EC1118_1G1_1244g PE=3 SV=1;>tr|N1P6H0|N1P6H0_YEASC Alpha-mannosidase OS=Saccharomyces cerevisiae (strain CEN.PK113-7D) OX=889517 GN=CENPK1137D_3305 PE=3 SV=1;>sp|P22855|MAN1_YEAST Alpha-mannosidase OS=Saccharomyces cerevisiae (strain ATCC 204508 / S288c) OX=559292 GN=AMS1 PE=1 SV=2	100	VEFPVNIR	FALSE	845;845;845	_VEFPVNIR_.2	210.98416137695312	200.10269165039062	247.03517150878906	238.6923370361328
0.00030864197530864197	C8Z895;N1P6H0;P22855	EC1118_1G1_1244g;CENPK1137D_3305;AMS1	Saccharomyces cerevisiae (strain Lalvin EC1118 / Prise de mousse);Saccharomyces cerevisiae (strain CEN.PK113-7D);Saccharomyces cerevisiae (strain ATCC 204508 / S288c)	Alpha-mannosidase	C8Z895_YEAS8;N1P6H0_YEASC;MAN1_YEAST	Saccharomyces cerevisiae	>tr|C8Z895|C8Z895_YEAS8 Alpha-mannosidase OS=Saccharomyces cerevisiae (strain Lalvin EC1118 / Prise de mousse) OX=643680 GN=EC1118_1G1_1244g PE=3 SV=1;>tr|N1P6H0|N1P6H0_YEASC Alpha-mannosidase OS=Saccharomyces cerevisiae (strain CEN.PK113-7D) OX=889517 GN=CENPK1137D_3305 PE=3 SV=1;>sp|P22855|MAN1_YEAST Alpha-mannosidase OS=Saccharomyces cerevisiae (strain ATCC 204508 / S288c) OX=559292 GN=AMS1 PE=1 SV=2	100	TLIPVTAFSGGER	FALSE	144;144;144	_TLIPVTAFSGGER_.2	171.8494873046875	148.15475463867188	200.0406036376953	248.47605895996094
0.00030864197530864197	C8Z895;N1P6H0;P22855	EC1118_1G1_1244g;CENPK1137D_3305;AMS1	Saccharomyces cerevisiae (strain Lalvin EC1118 / Prise de mousse);Saccharomyces cerevisiae (strain CEN.PK113-7D);Saccharomyces cerevisiae (strain ATCC 204508 / S288c)	Alpha-mannosidase	C8Z895_YEAS8;N1P6H0_YEASC;MAN1_YEAST	Saccharomyces cerevisiae	>tr|C8Z895|C8Z895_YEAS8 Alpha-mannosidase OS=Saccharomyces cerevisiae (strain Lalvin EC1118 / Prise de mousse) OX=643680 GN=EC1118_1G1_1244g PE=3 SV=1;>tr|N1P6H0|N1P6H0_YEASC Alpha-mannosidase OS=Saccharomyces cerevisiae (strain CEN.PK113-7D) OX=889517 GN=CENPK1137D_3305 PE=3 SV=1;>sp|P22855|MAN1_YEAST Alpha-mannosidase OS=Saccharomyces cerevisiae (strain ATCC 204508 / S288c) OX=559292 GN=AMS1 PE=1 SV=2	100	YAIYPHR	FALSE	938;938;938	_YAIYPHR_.2	182.6376495361328	213.8482208251953	145.54977416992188	152.81211853027344
0.00030864197530864197	C8Z895;N1P6H0;P22855	EC1118_1G1_1244g;CENPK1137D_3305;AMS1	Saccharomyces cerevisiae (strain Lalvin EC1118 / Prise de mousse);Saccharomyces cerevisiae (strain CEN.PK113-7D);Saccharomyces cerevisiae (strain ATCC 204508 / S288c)	Alpha-mannosidase	C8Z895_YEAS8;N1P6H0_YEASC;MAN1_YEAST	Saccharomyces cerevisiae	>tr|C8Z895|C8Z895_YEAS8 Alpha-mannosidase OS=Saccharomyces cerevisiae (strain Lalvin EC1118 / Prise de mousse) OX=643680 GN=EC1118_1G1_1244g PE=3 SV=1;>tr|N1P6H0|N1P6H0_YEASC Alpha-mannosidase OS=Saccharomyces cerevisiae (strain CEN.PK113-7D) OX=889517 GN=CENPK1137D_3305 PE=3 SV=1;>sp|P22855|MAN1_YEAST Alpha-mannosidase OS=Saccharomyces cerevisiae (strain ATCC 204508 / S288c) OX=559292 GN=AMS1 PE=1 SV=2	100	DEQSIVVR	FALSE	1010;1010;1010	_DEQSIVVR_.2	52.94798278808594	100.76852416992188	194.0811309814453	223.30596923828125
0.00030864197530864197	C8Z895;N1P6H0;P22855	EC1118_1G1_1244g;CENPK1137D_3305;AMS1	Saccharomyces cerevisiae (strain Lalvin EC1118 / Prise de mousse);Saccharomyces cerevisiae (strain CEN.PK113-7D);Saccharomyces cerevisiae (strain ATCC 204508 / S288c)	Alpha-mannosidase	C8Z895_YEAS8;N1P6H0_YEASC;MAN1_YEAST	Saccharomyces cerevisiae	>tr|C8Z895|C8Z895_YEAS8 Alpha-mannosidase OS=Saccharomyces cerevisiae (strain Lalvin EC1118 / Prise de mousse) OX=643680 GN=EC1118_1G1_1244g PE=3 SV=1;>tr|N1P6H0|N1P6H0_YEASC Alpha-mannosidase OS=Saccharomyces cerevisiae (strain CEN.PK113-7D) OX=889517 GN=CENPK1137D_3305 PE=3 SV=1;>sp|P22855|MAN1_YEAST Alpha-mannosidase OS=Saccharomyces cerevisiae (strain ATCC 204508 / S288c) OX=559292 GN=AMS1 PE=1 SV=2	100	EANINQPFGPSWSTTWFK	FALSE	94;94;94	_EANINQPFGPSWSTTWFK_.2	139.12258911132812	157.45655822753906	122.78305053710938	163.13182067871094
0.00030864197530864197	C8Z895;N1P6H0;P22855	EC1118_1G1_1244g;CENPK1137D_3305;AMS1	Saccharomyces cerevisiae (strain Lalvin EC1118 / Prise de mousse);Saccharomyces cerevisiae (strain CEN.PK113-7D);Saccharomyces cerevisiae (strain ATCC 204508 / S288c)	Alpha-mannosidase	C8Z895_YEAS8;N1P6H0_YEASC;MAN1_YEAST	Saccharomyces cerevisiae	>tr|C8Z895|C8Z895_YEAS8 Alpha-mannosidase OS=Saccharomyces cerevisiae (strain Lalvin EC1118 / Prise de mousse) OX=643680 GN=EC1118_1G1_1244g PE=3 SV=1;>tr|N1P6H0|N1P6H0_YEASC Alpha-mannosidase OS=Saccharomyces cerevisiae (strain CEN.PK113-7D) OX=889517 GN=CENPK1137D_3305 PE=3 SV=1;>sp|P22855|MAN1_YEAST Alpha-mannosidase OS=Saccharomyces cerevisiae (strain ATCC 204508 / S288c) OX=559292 GN=AMS1 PE=1 SV=2	100	FVASQAQQFK	FALSE	333;333;333	_FVASQAQQFK_.2	165.32005310058594	143.94625854492188	176.61207580566406	116.18277740478516
0.00030864197530864197	C8Z895;N1P6H0;P22855	EC1118_1G1_1244g;CENPK1137D_3305;AMS1	Saccharomyces cerevisiae (strain Lalvin EC1118 / Prise de mousse);Saccharomyces cerevisiae (strain CEN.PK113-7D);Saccharomyces cerevisiae (strain ATCC 204508 / S288c)	Alpha-mannosidase	C8Z895_YEAS8;N1P6H0_YEASC;MAN1_YEAST	Saccharomyces cerevisiae	>tr|C8Z895|C8Z895_YEAS8 Alpha-mannosidase OS=Saccharomyces cerevisiae (strain Lalvin EC1118 / Prise de mousse) OX=643680 GN=EC1118_1G1_1244g PE=3 SV=1;>tr|N1P6H0|N1P6H0_YEASC Alpha-mannosidase OS=Saccharomyces cerevisiae (strain CEN.PK113-7D) OX=889517 GN=CENPK1137D_3305 PE=3 SV=1;>sp|P22855|MAN1_YEAST Alpha-mannosidase OS=Saccharomyces cerevisiae (strain ATCC 204508 / S288c) OX=559292 GN=AMS1 PE=1 SV=2	100	TGVITSITDETLGVEYLDTEHGR	FALSE	722;722;722	_TGVITSITDETLGVEYLDTEHGR_.3	102.80073547363281	94.6983642578125	145.80508422851562	131.14523315429688
0.00030864197530864197	C8Z895;N1P6H0;P22855	EC1118_1G1_1244g;CENPK1137D_3305;AMS1	Saccharomyces cerevisiae (strain Lalvin EC1118 / Prise de mousse);Saccharomyces cerevisiae (strain CEN.PK113-7D);Saccharomyces cerevisiae (strain ATCC 204508 / S288c)	Alpha-mannosidase	C8Z895_YEAS8;N1P6H0_YEASC;MAN1_YEAST	Saccharomyces cerevisiae	>tr|C8Z895|C8Z895_YEAS8 Alpha-mannosidase OS=Saccharomyces cerevisiae (strain Lalvin EC1118 / Prise de mousse) OX=643680 GN=EC1118_1G1_1244g PE=3 SV=1;>tr|N1P6H0|N1P6H0_YEASC Alpha-mannosidase OS=Saccharomyces cerevisiae (strain CEN.PK113-7D) OX=889517 GN=CENPK1137D_3305 PE=3 SV=1;>sp|P22855|MAN1_YEAST Alpha-mannosidase OS=Saccharomyces cerevisiae (strain ATCC 204508 / S288c) OX=559292 GN=AMS1 PE=1 SV=2	100	QFIDTGGDYHDLNLPK	FALSE	25;25;25	_QFIDTGGDYHDLNLPK_.3	102.7816162109375	88.14449310302734	126.31101989746094	131.6844940185547
0.00030864197530864197	C8Z895;N1P6H0;P22855	EC1118_1G1_1244g;CENPK1137D_3305;AMS1	Saccharomyces cerevisiae (strain Lalvin EC1118 / Prise de mousse);Saccharomyces cerevisiae (strain CEN.PK113-7D);Saccharomyces cerevisiae (strain ATCC 204508 / S288c)	Alpha-mannosidase	C8Z895_YEAS8;N1P6H0_YEASC;MAN1_YEAST	Saccharomyces cerevisiae	>tr|C8Z895|C8Z895_YEAS8 Alpha-mannosidase OS=Saccharomyces cerevisiae (strain Lalvin EC1118 / Prise de mousse) OX=643680 GN=EC1118_1G1_1244g PE=3 SV=1;>tr|N1P6H0|N1P6H0_YEASC Alpha-mannosidase OS=Saccharomyces cerevisiae (strain CEN.PK113-7D) OX=889517 GN=CENPK1137D_3305 PE=3 SV=1;>sp|P22855|MAN1_YEAST Alpha-mannosidase OS=Saccharomyces cerevisiae (strain ATCC 204508 / S288c) OX=559292 GN=AMS1 PE=1 SV=2	100	GTYTSQAQTK	FALSE	569;569;569	_GTYTSQAQTK_.2	93.96998596191406	110.81013488769531	94.3476333618164	126.04051208496094
0.00030864197530864197	C8Z895;N1P6H0;P22855	EC1118_1G1_1244g;CENPK1137D_3305;AMS1	Saccharomyces cerevisiae (strain Lalvin EC1118 / Prise de mousse);Saccharomyces cerevisiae (strain CEN.PK113-7D);Saccharomyces cerevisiae (strain ATCC 204508 / S288c)	Alpha-mannosidase	C8Z895_YEAS8;N1P6H0_YEASC;MAN1_YEAST	Saccharomyces cerevisiae	>tr|C8Z895|C8Z895_YEAS8 Alpha-mannosidase OS=Saccharomyces cerevisiae (strain Lalvin EC1118 / Prise de mousse) OX=643680 GN=EC1118_1G1_1244g PE=3 SV=1;>tr|N1P6H0|N1P6H0_YEASC Alpha-mannosidase OS=Saccharomyces cerevisiae (strain CEN.PK113-7D) OX=889517 GN=CENPK1137D_3305 PE=3 SV=1;>sp|P22855|MAN1_YEAST Alpha-mannosidase OS=Saccharomyces cerevisiae (strain ATCC 204508 / S288c) OX=559292 GN=AMS1 PE=1 SV=2	100	NDFASYETQFGITK	FALSE	853;853;853	_NDFASYETQFGITK_.2	111.92417907714844	118.0658187866211	70.74208068847656	87.3565902709961
0.00030864197530864197	C8Z895;N1P6H0;P22855	EC1118_1G1_1244g;CENPK1137D_3305;AMS1	Saccharomyces cerevisiae (strain Lalvin EC1118 / Prise de mousse);Saccharomyces cerevisiae (strain CEN.PK113-7D);Saccharomyces cerevisiae (strain ATCC 204508 / S288c)	Alpha-mannosidase	C8Z895_YEAS8;N1P6H0_YEASC;MAN1_YEAST	Saccharomyces cerevisiae	>tr|C8Z895|C8Z895_YEAS8 Alpha-mannosidase OS=Saccharomyces cerevisiae (strain Lalvin EC1118 / Prise de mousse) OX=643680 GN=EC1118_1G1_1244g PE=3 SV=1;>tr|N1P6H0|N1P6H0_YEASC Alpha-mannosidase OS=Saccharomyces cerevisiae (strain CEN.PK113-7D) OX=889517 GN=CENPK1137D_3305 PE=3 SV=1;>sp|P22855|MAN1_YEAST Alpha-mannosidase OS=Saccharomyces cerevisiae (strain ATCC 204508 / S288c) OX=559292 GN=AMS1 PE=1 SV=2	100	QFFFGQR	FALSE	388;388;388	_QFFFGQR_.2	96.25484466552734	60.00613784790039	85.75151062011719	99.26359558105469
0.00030864197530864197	C8Z895;N1P6H0;P22855	EC1118_1G1_1244g;CENPK1137D_3305;AMS1	Saccharomyces cerevisiae (strain Lalvin EC1118 / Prise de mousse);Saccharomyces cerevisiae (strain CEN.PK113-7D);Saccharomyces cerevisiae (strain ATCC 204508 / S288c)	Alpha-mannosidase	C8Z895_YEAS8;N1P6H0_YEASC;MAN1_YEAST	Saccharomyces cerevisiae	>tr|C8Z895|C8Z895_YEAS8 Alpha-mannosidase OS=Saccharomyces cerevisiae (strain Lalvin EC1118 / Prise de mousse) OX=643680 GN=EC1118_1G1_1244g PE=3 SV=1;>tr|N1P6H0|N1P6H0_YEASC Alpha-mannosidase OS=Saccharomyces cerevisiae (strain CEN.PK113-7D) OX=889517 GN=CENPK1137D_3305 PE=3 SV=1;>sp|P22855|MAN1_YEAST Alpha-mannosidase OS=Saccharomyces cerevisiae (strain ATCC 204508 / S288c) OX=559292 GN=AMS1 PE=1 SV=2	100	TVQFLQSQSK	FALSE	660;660;660	_TVQFLQSQSK_.2	75.7664794921875	96.3956527709961	87.87336730957031	92.61538696289062
0.00030864197530864197	C8Z895;N1P6H0;P22855	EC1118_1G1_1244g;CENPK1137D_3305;AMS1	Saccharomyces cerevisiae (strain Lalvin EC1118 / Prise de mousse);Saccharomyces cerevisiae (strain CEN.PK113-7D);Saccharomyces cerevisiae (strain ATCC 204508 / S288c)	Alpha-mannosidase	C8Z895_YEAS8;N1P6H0_YEASC;MAN1_YEAST	Saccharomyces cerevisiae	>tr|C8Z895|C8Z895_YEAS8 Alpha-mannosidase OS=Saccharomyces cerevisiae (strain Lalvin EC1118 / Prise de mousse) OX=643680 GN=EC1118_1G1_1244g PE=3 SV=1;>tr|N1P6H0|N1P6H0_YEASC Alpha-mannosidase OS=Saccharomyces cerevisiae (strain CEN.PK113-7D) OX=889517 GN=CENPK1137D_3305 PE=3 SV=1;>sp|P22855|MAN1_YEAST Alpha-mannosidase OS=Saccharomyces cerevisiae (strain ATCC 204508 / S288c) OX=559292 GN=AMS1 PE=1 SV=2	100	ISLDHDHVK	FALSE	47;47;47	_ISLDHDHVK_.2	78.48533630371094	90.50904083251953	71.26258087158203	114.44490051269531
0.00030864197530864197	C8Z895;N1P6H0;P22855	EC1118_1G1_1244g;CENPK1137D_3305;AMS1	Saccharomyces cerevisiae (strain Lalvin EC1118 / Prise de mousse);Saccharomyces cerevisiae (strain CEN.PK113-7D);Saccharomyces cerevisiae (strain ATCC 204508 / S288c)	Alpha-mannosidase	C8Z895_YEAS8;N1P6H0_YEASC;MAN1_YEAST	Saccharomyces cerevisiae	>tr|C8Z895|C8Z895_YEAS8 Alpha-mannosidase OS=Saccharomyces cerevisiae (strain Lalvin EC1118 / Prise de mousse) OX=643680 GN=EC1118_1G1_1244g PE=3 SV=1;>tr|N1P6H0|N1P6H0_YEASC Alpha-mannosidase OS=Saccharomyces cerevisiae (strain CEN.PK113-7D) OX=889517 GN=CENPK1137D_3305 PE=3 SV=1;>sp|P22855|MAN1_YEAST Alpha-mannosidase OS=Saccharomyces cerevisiae (strain ATCC 204508 / S288c) OX=559292 GN=AMS1 PE=1 SV=2	100	SVISLNATAVTDAK	FALSE	810;810;810	_SVISLNATAVTDAK_.2	61.227516174316406	24.625036239624023	107.51631927490234	126.4263916015625
0.00030864197530864197	C8Z895;N1P6H0;P22855	EC1118_1G1_1244g;CENPK1137D_3305;AMS1	Saccharomyces cerevisiae (strain Lalvin EC1118 / Prise de mousse);Saccharomyces cerevisiae (strain CEN.PK113-7D);Saccharomyces cerevisiae (strain ATCC 204508 / S288c)	Alpha-mannosidase	C8Z895_YEAS8;N1P6H0_YEASC;MAN1_YEAST	Saccharomyces cerevisiae	>tr|C8Z895|C8Z895_YEAS8 Alpha-mannosidase OS=Saccharomyces cerevisiae (strain Lalvin EC1118 / Prise de mousse) OX=643680 GN=EC1118_1G1_1244g PE=3 SV=1;>tr|N1P6H0|N1P6H0_YEASC Alpha-mannosidase OS=Saccharomyces cerevisiae (strain CEN.PK113-7D) OX=889517 GN=CENPK1137D_3305 PE=3 SV=1;>sp|P22855|MAN1_YEAST Alpha-mannosidase OS=Saccharomyces cerevisiae (strain ATCC 204508 / S288c) OX=559292 GN=AMS1 PE=1 SV=2	100	SNYSLNPR	FALSE	1002;1002;1002	_SNYSLNPR_.2	116.54884338378906	38.16097640991211	52.804527282714844	58.416988372802734
0.00030864197530864197	C8Z895;N1P6H0;P22855	EC1118_1G1_1244g;CENPK1137D_3305;AMS1	Saccharomyces cerevisiae (strain Lalvin EC1118 / Prise de mousse);Saccharomyces cerevisiae (strain CEN.PK113-7D);Saccharomyces cerevisiae (strain ATCC 204508 / S288c)	Alpha-mannosidase	C8Z895_YEAS8;N1P6H0_YEASC;MAN1_YEAST	Saccharomyces cerevisiae	>tr|C8Z895|C8Z895_YEAS8 Alpha-mannosidase OS=Saccharomyces cerevisiae (strain Lalvin EC1118 / Prise de mousse) OX=643680 GN=EC1118_1G1_1244g PE=3 SV=1;>tr|N1P6H0|N1P6H0_YEASC Alpha-mannosidase OS=Saccharomyces cerevisiae (strain CEN.PK113-7D) OX=889517 GN=CENPK1137D_3305 PE=3 SV=1;>sp|P22855|MAN1_YEAST Alpha-mannosidase OS=Saccharomyces cerevisiae (strain ATCC 204508 / S288c) OX=559292 GN=AMS1 PE=1 SV=2	100	TLTWSKPEK	FALSE	677;677;677	_TLTWSKPEK_.2	57.248653411865234	53.170780181884766	81.38590240478516	68.9102554321289
0.00030864197530864197	C8Z895;N1P6H0;P22855	EC1118_1G1_1244g;CENPK1137D_3305;AMS1	Saccharomyces cerevisiae (strain Lalvin EC1118 / Prise de mousse);Saccharomyces cerevisiae (strain CEN.PK113-7D);Saccharomyces cerevisiae (strain ATCC 204508 / S288c)	Alpha-mannosidase	C8Z895_YEAS8;N1P6H0_YEASC;MAN1_YEAST	Saccharomyces cerevisiae	>tr|C8Z895|C8Z895_YEAS8 Alpha-mannosidase OS=Saccharomyces cerevisiae (strain Lalvin EC1118 / Prise de mousse) OX=643680 GN=EC1118_1G1_1244g PE=3 SV=1;>tr|N1P6H0|N1P6H0_YEASC Alpha-mannosidase OS=Saccharomyces cerevisiae (strain CEN.PK113-7D) OX=889517 GN=CENPK1137D_3305 PE=3 SV=1;>sp|P22855|MAN1_YEAST Alpha-mannosidase OS=Saccharomyces cerevisiae (strain ATCC 204508 / S288c) OX=559292 GN=AMS1 PE=1 SV=2	100	EYFDSFLESSK	FALSE	268;268;268	_EYFDSFLESSK_.2	39.83419418334961	74.1492919921875	55.139305114746094	49.72757339477539
0.00030864197530864197	C8Z895;N1P6H0;P22855	EC1118_1G1_1244g;CENPK1137D_3305;AMS1	Saccharomyces cerevisiae (strain Lalvin EC1118 / Prise de mousse);Saccharomyces cerevisiae (strain CEN.PK113-7D);Saccharomyces cerevisiae (strain ATCC 204508 / S288c)	Alpha-mannosidase	C8Z895_YEAS8;N1P6H0_YEASC;MAN1_YEAST	Saccharomyces cerevisiae	>tr|C8Z895|C8Z895_YEAS8 Alpha-mannosidase OS=Saccharomyces cerevisiae (strain Lalvin EC1118 / Prise de mousse) OX=643680 GN=EC1118_1G1_1244g PE=3 SV=1;>tr|N1P6H0|N1P6H0_YEASC Alpha-mannosidase OS=Saccharomyces cerevisiae (strain CEN.PK113-7D) OX=889517 GN=CENPK1137D_3305 PE=3 SV=1;>sp|P22855|MAN1_YEAST Alpha-mannosidase OS=Saccharomyces cerevisiae (strain ATCC 204508 / S288c) OX=559292 GN=AMS1 PE=1 SV=2	100	SSEDIIYDPQFKPVQGIYENR	FALSE	2;2;2	_[Acetyl (Protein N-term)]SSEDIIYDPQFKPVQGIYENR_.3	45.342559814453125	48.62864685058594	42.931007385253906	38.30579376220703
0.00030864197530864197	C8Z895;N1P6H0;P22855	EC1118_1G1_1244g;CENPK1137D_3305;AMS1	Saccharomyces cerevisiae (strain Lalvin EC1118 / Prise de mousse);Saccharomyces cerevisiae (strain CEN.PK113-7D);Saccharomyces cerevisiae (strain ATCC 204508 / S288c)	Alpha-mannosidase	C8Z895_YEAS8;N1P6H0_YEASC;MAN1_YEAST	Saccharomyces cerevisiae	>tr|C8Z895|C8Z895_YEAS8 Alpha-mannosidase OS=Saccharomyces cerevisiae (strain Lalvin EC1118 / Prise de mousse) OX=643680 GN=EC1118_1G1_1244g PE=3 SV=1;>tr|N1P6H0|N1P6H0_YEASC Alpha-mannosidase OS=Saccharomyces cerevisiae (strain CEN.PK113-7D) OX=889517 GN=CENPK1137D_3305 PE=3 SV=1;>sp|P22855|MAN1_YEAST Alpha-mannosidase OS=Saccharomyces cerevisiae (strain ATCC 204508 / S288c) OX=559292 GN=AMS1 PE=1 SV=2	100	LQVGITVDEFYDDILK	FALSE	532;532;532	_LQVGITVDEFYDDILK_.2	46.71344757080078	26.526765823364258	25.699909210205078	22.010156631469727
0.00030864197530864197	C8Z895;N1P6H0;P22855	EC1118_1G1_1244g;CENPK1137D_3305;AMS1	Saccharomyces cerevisiae (strain Lalvin EC1118 / Prise de mousse);Saccharomyces cerevisiae (strain CEN.PK113-7D);Saccharomyces cerevisiae (strain ATCC 204508 / S288c)	Alpha-mannosidase	C8Z895_YEAS8;N1P6H0_YEASC;MAN1_YEAST	Saccharomyces cerevisiae	>tr|C8Z895|C8Z895_YEAS8 Alpha-mannosidase OS=Saccharomyces cerevisiae (strain Lalvin EC1118 / Prise de mousse) OX=643680 GN=EC1118_1G1_1244g PE=3 SV=1;>tr|N1P6H0|N1P6H0_YEASC Alpha-mannosidase OS=Saccharomyces cerevisiae (strain CEN.PK113-7D) OX=889517 GN=CENPK1137D_3305 PE=3 SV=1;>sp|P22855|MAN1_YEAST Alpha-mannosidase OS=Saccharomyces cerevisiae (strain ATCC 204508 / S288c) OX=559292 GN=AMS1 PE=1 SV=2	100	TNQGHDLPTWSGELYFEFHR	FALSE	549;549;549	_TNQGHDLPTWSGELYFEFHR_.4	17.969024658203125	22.07792854309082	47.22268295288086	25.347566604614258
0.00030864197530864197	C8Z895;N1P6H0;P22855	EC1118_1G1_1244g;CENPK1137D_3305;AMS1	Saccharomyces cerevisiae (strain Lalvin EC1118 / Prise de mousse);Saccharomyces cerevisiae (strain CEN.PK113-7D);Saccharomyces cerevisiae (strain ATCC 204508 / S288c)	Alpha-mannosidase	C8Z895_YEAS8;N1P6H0_YEASC;MAN1_YEAST	Saccharomyces cerevisiae	>tr|C8Z895|C8Z895_YEAS8 Alpha-mannosidase OS=Saccharomyces cerevisiae (strain Lalvin EC1118 / Prise de mousse) OX=643680 GN=EC1118_1G1_1244g PE=3 SV=1;>tr|N1P6H0|N1P6H0_YEASC Alpha-mannosidase OS=Saccharomyces cerevisiae (strain CEN.PK113-7D) OX=889517 GN=CENPK1137D_3305 PE=3 SV=1;>sp|P22855|MAN1_YEAST Alpha-mannosidase OS=Saccharomyces cerevisiae (strain ATCC 204508 / S288c) OX=559292 GN=AMS1 PE=1 SV=2	100	GSSPVSPDKR	FALSE	66;66;66	_GSSPVSPDKR_.2	30.449411392211914	34.406192779541016	24.023719787597656	14.699505805969238
0.00030864197530864197	C8Z895;N1P6H0;P22855	EC1118_1G1_1244g;CENPK1137D_3305;AMS1	Saccharomyces cerevisiae (strain Lalvin EC1118 / Prise de mousse);Saccharomyces cerevisiae (strain CEN.PK113-7D);Saccharomyces cerevisiae (strain ATCC 204508 / S288c)	Alpha-mannosidase	C8Z895_YEAS8;N1P6H0_YEASC;MAN1_YEAST	Saccharomyces cerevisiae	>tr|C8Z895|C8Z895_YEAS8 Alpha-mannosidase OS=Saccharomyces cerevisiae (strain Lalvin EC1118 / Prise de mousse) OX=643680 GN=EC1118_1G1_1244g PE=3 SV=1;>tr|N1P6H0|N1P6H0_YEASC Alpha-mannosidase OS=Saccharomyces cerevisiae (strain CEN.PK113-7D) OX=889517 GN=CENPK1137D_3305 PE=3 SV=1;>sp|P22855|MAN1_YEAST Alpha-mannosidase OS=Saccharomyces cerevisiae (strain ATCC 204508 / S288c) OX=559292 GN=AMS1 PE=1 SV=2	100	VYESLGGESFASLNTTLNLK	FALSE	1018;1018;1018	_VYESLGGESFASLNTTLNLK_.2	17.087003707885742	21.74806785583496	12.248002052307129	11.10123348236084
0.00030864197530864197	C8Z895;N1P6H0;P22855	EC1118_1G1_1244g;CENPK1137D_3305;AMS1	Saccharomyces cerevisiae (strain Lalvin EC1118 / Prise de mousse);Saccharomyces cerevisiae (strain CEN.PK113-7D);Saccharomyces cerevisiae (strain ATCC 204508 / S288c)	Alpha-mannosidase	C8Z895_YEAS8;N1P6H0_YEASC;MAN1_YEAST	Saccharomyces cerevisiae	>tr|C8Z895|C8Z895_YEAS8 Alpha-mannosidase OS=Saccharomyces cerevisiae (strain Lalvin EC1118 / Prise de mousse) OX=643680 GN=EC1118_1G1_1244g PE=3 SV=1;>tr|N1P6H0|N1P6H0_YEASC Alpha-mannosidase OS=Saccharomyces cerevisiae (strain CEN.PK113-7D) OX=889517 GN=CENPK1137D_3305 PE=3 SV=1;>sp|P22855|MAN1_YEAST Alpha-mannosidase OS=Saccharomyces cerevisiae (strain ATCC 204508 / S288c) OX=559292 GN=AMS1 PE=1 SV=2	100	APDAHADMGTHEIK	FALSE	924;924;924	_APDAHADMGTHEIK_.3	14.098322868347168	30.842979431152344	23.364418029785156	14.662333488464355
0.00030864197530864197	C8Z895;N1P6H0;P22855	EC1118_1G1_1244g;CENPK1137D_3305;AMS1	Saccharomyces cerevisiae (strain Lalvin EC1118 / Prise de mousse);Saccharomyces cerevisiae (strain CEN.PK113-7D);Saccharomyces cerevisiae (strain ATCC 204508 / S288c)	Alpha-mannosidase	C8Z895_YEAS8;N1P6H0_YEASC;MAN1_YEAST	Saccharomyces cerevisiae	>tr|C8Z895|C8Z895_YEAS8 Alpha-mannosidase OS=Saccharomyces cerevisiae (strain Lalvin EC1118 / Prise de mousse) OX=643680 GN=EC1118_1G1_1244g PE=3 SV=1;>tr|N1P6H0|N1P6H0_YEASC Alpha-mannosidase OS=Saccharomyces cerevisiae (strain CEN.PK113-7D) OX=889517 GN=CENPK1137D_3305 PE=3 SV=1;>sp|P22855|MAN1_YEAST Alpha-mannosidase OS=Saccharomyces cerevisiae (strain ATCC 204508 / S288c) OX=559292 GN=AMS1 PE=1 SV=2	100	WLLEDHPEFFNK	FALSE	343;343;343	_WLLEDHPEFFNK_.3	7.037354946136475	5.167812824249268	27.077373504638672	19.46697235107422
0.00030864197530864197	C8Z895;N1P6H0;P22855	EC1118_1G1_1244g;CENPK1137D_3305;AMS1	Saccharomyces cerevisiae (strain Lalvin EC1118 / Prise de mousse);Saccharomyces cerevisiae (strain CEN.PK113-7D);Saccharomyces cerevisiae (strain ATCC 204508 / S288c)	Alpha-mannosidase	C8Z895_YEAS8;N1P6H0_YEASC;MAN1_YEAST	Saccharomyces cerevisiae	>tr|C8Z895|C8Z895_YEAS8 Alpha-mannosidase OS=Saccharomyces cerevisiae (strain Lalvin EC1118 / Prise de mousse) OX=643680 GN=EC1118_1G1_1244g PE=3 SV=1;>tr|N1P6H0|N1P6H0_YEASC Alpha-mannosidase OS=Saccharomyces cerevisiae (strain CEN.PK113-7D) OX=889517 GN=CENPK1137D_3305 PE=3 SV=1;>sp|P22855|MAN1_YEAST Alpha-mannosidase OS=Saccharomyces cerevisiae (strain ATCC 204508 / S288c) OX=559292 GN=AMS1 PE=1 SV=2	100	ELPGDSWQK	FALSE	228;228;228	_ELPGDSWQK_.2	46.08444595336914	55.311866760253906	Filtered	26.83732795715332
0.00030864197530864197	C8Z895;N1P6H0;P22855	EC1118_1G1_1244g;CENPK1137D_3305;AMS1	Saccharomyces cerevisiae (strain Lalvin EC1118 / Prise de mousse);Saccharomyces cerevisiae (strain CEN.PK113-7D);Saccharomyces cerevisiae (strain ATCC 204508 / S288c)	Alpha-mannosidase	C8Z895_YEAS8;N1P6H0_YEASC;MAN1_YEAST	Saccharomyces cerevisiae	>tr|C8Z895|C8Z895_YEAS8 Alpha-mannosidase OS=Saccharomyces cerevisiae (strain Lalvin EC1118 / Prise de mousse) OX=643680 GN=EC1118_1G1_1244g PE=3 SV=1;>tr|N1P6H0|N1P6H0_YEASC Alpha-mannosidase OS=Saccharomyces cerevisiae (strain CEN.PK113-7D) OX=889517 GN=CENPK1137D_3305 PE=3 SV=1;>sp|P22855|MAN1_YEAST Alpha-mannosidase OS=Saccharomyces cerevisiae (strain ATCC 204508 / S288c) OX=559292 GN=AMS1 PE=1 SV=2	100	ADIVWPDLDAR	FALSE	203;203;203	_ADIVWPDLDAR_.2	29.818462371826172	Filtered	21.22416114807129	43.51139831542969
0.00030864197530864197	C8Z895;N1P6H0;P22855	EC1118_1G1_1244g;CENPK1137D_3305;AMS1	Saccharomyces cerevisiae (strain Lalvin EC1118 / Prise de mousse);Saccharomyces cerevisiae (strain CEN.PK113-7D);Saccharomyces cerevisiae (strain ATCC 204508 / S288c)	Alpha-mannosidase	C8Z895_YEAS8;N1P6H0_YEASC;MAN1_YEAST	Saccharomyces cerevisiae	>tr|C8Z895|C8Z895_YEAS8 Alpha-mannosidase OS=Saccharomyces cerevisiae (strain Lalvin EC1118 / Prise de mousse) OX=643680 GN=EC1118_1G1_1244g PE=3 SV=1;>tr|N1P6H0|N1P6H0_YEASC Alpha-mannosidase OS=Saccharomyces cerevisiae (strain CEN.PK113-7D) OX=889517 GN=CENPK1137D_3305 PE=3 SV=1;>sp|P22855|MAN1_YEAST Alpha-mannosidase OS=Saccharomyces cerevisiae (strain ATCC 204508 / S288c) OX=559292 GN=AMS1 PE=1 SV=2	100	DESNHAINR	FALSE	1058;1058;1058	_DESNHAINR_.2	31.562992095947266	17.71152114868164	47.051944732666016	Filtered
0.00030864197530864197	C8Z895;N1P6H0;P22855	EC1118_1G1_1244g;CENPK1137D_3305;AMS1	Saccharomyces cerevisiae (strain Lalvin EC1118 / Prise de mousse);Saccharomyces cerevisiae (strain CEN.PK113-7D);Saccharomyces cerevisiae (strain ATCC 204508 / S288c)	Alpha-mannosidase	C8Z895_YEAS8;N1P6H0_YEASC;MAN1_YEAST	Saccharomyces cerevisiae	>tr|C8Z895|C8Z895_YEAS8 Alpha-mannosidase OS=Saccharomyces cerevisiae (strain Lalvin EC1118 / Prise de mousse) OX=643680 GN=EC1118_1G1_1244g PE=3 SV=1;>tr|N1P6H0|N1P6H0_YEASC Alpha-mannosidase OS=Saccharomyces cerevisiae (strain CEN.PK113-7D) OX=889517 GN=CENPK1137D_3305 PE=3 SV=1;>sp|P22855|MAN1_YEAST Alpha-mannosidase OS=Saccharomyces cerevisiae (strain ATCC 204508 / S288c) OX=559292 GN=AMS1 PE=1 SV=2	100	KADIVWPDLDAR	FALSE	202;202;202	_KADIVWPDLDAR_.2	88.014892578125	Filtered	Filtered	99.2621841430664
0.00030864197530864197	C8Z895;N1P6H0;P22855	EC1118_1G1_1244g;CENPK1137D_3305;AMS1	Saccharomyces cerevisiae (strain Lalvin EC1118 / Prise de mousse);Saccharomyces cerevisiae (strain CEN.PK113-7D);Saccharomyces cerevisiae (strain ATCC 204508 / S288c)	Alpha-mannosidase	C8Z895_YEAS8;N1P6H0_YEASC;MAN1_YEAST	Saccharomyces cerevisiae	>tr|C8Z895|C8Z895_YEAS8 Alpha-mannosidase OS=Saccharomyces cerevisiae (strain Lalvin EC1118 / Prise de mousse) OX=643680 GN=EC1118_1G1_1244g PE=3 SV=1;>tr|N1P6H0|N1P6H0_YEASC Alpha-mannosidase OS=Saccharomyces cerevisiae (strain CEN.PK113-7D) OX=889517 GN=CENPK1137D_3305 PE=3 SV=1;>sp|P22855|MAN1_YEAST Alpha-mannosidase OS=Saccharomyces cerevisiae (strain ATCC 204508 / S288c) OX=559292 GN=AMS1 PE=1 SV=2	100	RGEDDSAVK	FALSE	993;993;993	_RGEDDSAVK_.2	62.43046569824219	Filtered	12.631519317626953	Filtered
0.00030864197530864197	C8Z895;N1P6H0;P22855	EC1118_1G1_1244g;CENPK1137D_3305;AMS1	Saccharomyces cerevisiae (strain Lalvin EC1118 / Prise de mousse);Saccharomyces cerevisiae (strain CEN.PK113-7D);Saccharomyces cerevisiae (strain ATCC 204508 / S288c)	Alpha-mannosidase	C8Z895_YEAS8;N1P6H0_YEASC;MAN1_YEAST	Saccharomyces cerevisiae	>tr|C8Z895|C8Z895_YEAS8 Alpha-mannosidase OS=Saccharomyces cerevisiae (strain Lalvin EC1118 / Prise de mousse) OX=643680 GN=EC1118_1G1_1244g PE=3 SV=1;>tr|N1P6H0|N1P6H0_YEASC Alpha-mannosidase OS=Saccharomyces cerevisiae (strain CEN.PK113-7D) OX=889517 GN=CENPK1137D_3305 PE=3 SV=1;>sp|P22855|MAN1_YEAST Alpha-mannosidase OS=Saccharomyces cerevisiae (strain ATCC 204508 / S288c) OX=559292 GN=AMS1 PE=1 SV=2	100	ALYIDFWMLGDAAR	FALSE	214;214;214	_ALYIDFWMLGDAAR_.2	Filtered	Filtered	Filtered	36.25336837768555
0.00030864197530864197	C8Z8Z5;G2WEI7;N1P5V2	GTF1;K7_YGR102C;GTF1	Saccharomyces cerevisiae (strain Lalvin EC1118 / Prise de mousse);Saccharomyces cerevisiae (strain Kyokai no. 7 / NBRC 101557);Saccharomyces cerevisiae (strain CEN.PK113-7D)	Glutamyl-tRNA(Gln) amidotransferase subunit F, mitochondrial;Glutamyl-tRNA(Gln) amidotransferase subunit F, mitochondrial;Glutamyl-tRNA(Gln) amidotransferase subunit F, mitochondrial	C8Z8Z5_YEAS8;G2WEI7_YEASK;N1P5V2_YEASC	Saccharomyces cerevisiae	>tr|C8Z8Z5|C8Z8Z5_YEAS8 Glutamyl-tRNA(Gln) amidotransferase subunit F, mitochondrial OS=Saccharomyces cerevisiae (strain Lalvin EC1118 / Prise de mousse) OX=643680 GN=GTF1 PE=3 SV=1;>tr|G2WEI7|G2WEI7_YEASK Glutamyl-tRNA(Gln) amidotransferase subunit F, mitochondrial OS=Saccharomyces cerevisiae (strain Kyokai no. 7 / NBRC 101557) OX=721032 GN=K7_YGR102C PE=3 SV=1;>tr|N1P5V2|N1P5V2_YEASC Glutamyl-tRNA(Gln) amidotransferase subunit F, mitochondrial OS=Saccharomyces cerevisiae (strain CEN.PK113-7D) OX=889517 GN=GTF1 PE=3 SV=1	100	LSGLPLEGADIK	FALSE	80;80;80	_LSGLPLEGADIK_.2	440.2020568847656	775.330810546875	506.72650146484375	631.417236328125
0.00030864197530864197	C8Z8Z5;G2WEI7;N1P5V2	GTF1;K7_YGR102C;GTF1	Saccharomyces cerevisiae (strain Lalvin EC1118 / Prise de mousse);Saccharomyces cerevisiae (strain Kyokai no. 7 / NBRC 101557);Saccharomyces cerevisiae (strain CEN.PK113-7D)	Glutamyl-tRNA(Gln) amidotransferase subunit F, mitochondrial;Glutamyl-tRNA(Gln) amidotransferase subunit F, mitochondrial;Glutamyl-tRNA(Gln) amidotransferase subunit F, mitochondrial	C8Z8Z5_YEAS8;G2WEI7_YEASK;N1P5V2_YEASC	Saccharomyces cerevisiae	>tr|C8Z8Z5|C8Z8Z5_YEAS8 Glutamyl-tRNA(Gln) amidotransferase subunit F, mitochondrial OS=Saccharomyces cerevisiae (strain Lalvin EC1118 / Prise de mousse) OX=643680 GN=GTF1 PE=3 SV=1;>tr|G2WEI7|G2WEI7_YEASK Glutamyl-tRNA(Gln) amidotransferase subunit F, mitochondrial OS=Saccharomyces cerevisiae (strain Kyokai no. 7 / NBRC 101557) OX=721032 GN=K7_YGR102C PE=3 SV=1;>tr|N1P5V2|N1P5V2_YEASC Glutamyl-tRNA(Gln) amidotransferase subunit F, mitochondrial OS=Saccharomyces cerevisiae (strain CEN.PK113-7D) OX=889517 GN=GTF1 PE=3 SV=1	100	LHNIPVEGEK	FALSE	107;107;107	_LHNIPVEGEK_.2	232.82301330566406	406.2931823730469	274.6746826171875	415.8236083984375
0.00030864197530864197	C8Z8Z5;G2WEI7;N1P5V2	GTF1;K7_YGR102C;GTF1	Saccharomyces cerevisiae (strain Lalvin EC1118 / Prise de mousse);Saccharomyces cerevisiae (strain Kyokai no. 7 / NBRC 101557);Saccharomyces cerevisiae (strain CEN.PK113-7D)	Glutamyl-tRNA(Gln) amidotransferase subunit F, mitochondrial;Glutamyl-tRNA(Gln) amidotransferase subunit F, mitochondrial;Glutamyl-tRNA(Gln) amidotransferase subunit F, mitochondrial	C8Z8Z5_YEAS8;G2WEI7_YEASK;N1P5V2_YEASC	Saccharomyces cerevisiae	>tr|C8Z8Z5|C8Z8Z5_YEAS8 Glutamyl-tRNA(Gln) amidotransferase subunit F, mitochondrial OS=Saccharomyces cerevisiae (strain Lalvin EC1118 / Prise de mousse) OX=643680 GN=GTF1 PE=3 SV=1;>tr|G2WEI7|G2WEI7_YEASK Glutamyl-tRNA(Gln) amidotransferase subunit F, mitochondrial OS=Saccharomyces cerevisiae (strain Kyokai no. 7 / NBRC 101557) OX=721032 GN=K7_YGR102C PE=3 SV=1;>tr|N1P5V2|N1P5V2_YEASC Glutamyl-tRNA(Gln) amidotransferase subunit F, mitochondrial OS=Saccharomyces cerevisiae (strain CEN.PK113-7D) OX=889517 GN=GTF1 PE=3 SV=1	100	QLNYTTLLEGISHQK	FALSE	132;132;132	_QLNYTTLLEGISHQK_.3	92.70609283447266	150.8272247314453	184.35906982421875	175.83067321777344
0.00030864197530864197	C8Z8Z5;G2WEI7;N1P5V2	GTF1;K7_YGR102C;GTF1	Saccharomyces cerevisiae (strain Lalvin EC1118 / Prise de mousse);Saccharomyces cerevisiae (strain Kyokai no. 7 / NBRC 101557);Saccharomyces cerevisiae (strain CEN.PK113-7D)	Glutamyl-tRNA(Gln) amidotransferase subunit F, mitochondrial;Glutamyl-tRNA(Gln) amidotransferase subunit F, mitochondrial;Glutamyl-tRNA(Gln) amidotransferase subunit F, mitochondrial	C8Z8Z5_YEAS8;G2WEI7_YEASK;N1P5V2_YEASC	Saccharomyces cerevisiae	>tr|C8Z8Z5|C8Z8Z5_YEAS8 Glutamyl-tRNA(Gln) amidotransferase subunit F, mitochondrial OS=Saccharomyces cerevisiae (strain Lalvin EC1118 / Prise de mousse) OX=643680 GN=GTF1 PE=3 SV=1;>tr|G2WEI7|G2WEI7_YEASK Glutamyl-tRNA(Gln) amidotransferase subunit F, mitochondrial OS=Saccharomyces cerevisiae (strain Kyokai no. 7 / NBRC 101557) OX=721032 GN=K7_YGR102C PE=3 SV=1;>tr|N1P5V2|N1P5V2_YEASC Glutamyl-tRNA(Gln) amidotransferase subunit F, mitochondrial OS=Saccharomyces cerevisiae (strain CEN.PK113-7D) OX=889517 GN=GTF1 PE=3 SV=1	100	QLNYTTLLEGISHQK	FALSE	132;132;132	_QLNYTTLLEGISHQK_.2	50.112152099609375	110.32231140136719	73.25638580322266	85.08582305908203
0.00030864197530864197	C8Z8Z5;G2WEI7;N1P5V2	GTF1;K7_YGR102C;GTF1	Saccharomyces cerevisiae (strain Lalvin EC1118 / Prise de mousse);Saccharomyces cerevisiae (strain Kyokai no. 7 / NBRC 101557);Saccharomyces cerevisiae (strain CEN.PK113-7D)	Glutamyl-tRNA(Gln) amidotransferase subunit F, mitochondrial;Glutamyl-tRNA(Gln) amidotransferase subunit F, mitochondrial;Glutamyl-tRNA(Gln) amidotransferase subunit F, mitochondrial	C8Z8Z5_YEAS8;G2WEI7_YEASK;N1P5V2_YEASC	Saccharomyces cerevisiae	>tr|C8Z8Z5|C8Z8Z5_YEAS8 Glutamyl-tRNA(Gln) amidotransferase subunit F, mitochondrial OS=Saccharomyces cerevisiae (strain Lalvin EC1118 / Prise de mousse) OX=643680 GN=GTF1 PE=3 SV=1;>tr|G2WEI7|G2WEI7_YEASK Glutamyl-tRNA(Gln) amidotransferase subunit F, mitochondrial OS=Saccharomyces cerevisiae (strain Kyokai no. 7 / NBRC 101557) OX=721032 GN=K7_YGR102C PE=3 SV=1;>tr|N1P5V2|N1P5V2_YEASC Glutamyl-tRNA(Gln) amidotransferase subunit F, mitochondrial OS=Saccharomyces cerevisiae (strain CEN.PK113-7D) OX=889517 GN=GTF1 PE=3 SV=1	100	LEPPSAEAVK	FALSE	66;66;66	_LEPPSAEAVK_.2	147.44732666015625	284.5480651855469	188.41201782226562	279.1993408203125
0.00030864197530864197	C8Z8Z5;G2WEI7;N1P5V2	GTF1;K7_YGR102C;GTF1	Saccharomyces cerevisiae (strain Lalvin EC1118 / Prise de mousse);Saccharomyces cerevisiae (strain Kyokai no. 7 / NBRC 101557);Saccharomyces cerevisiae (strain CEN.PK113-7D)	Glutamyl-tRNA(Gln) amidotransferase subunit F, mitochondrial;Glutamyl-tRNA(Gln) amidotransferase subunit F, mitochondrial;Glutamyl-tRNA(Gln) amidotransferase subunit F, mitochondrial	C8Z8Z5_YEAS8;G2WEI7_YEASK;N1P5V2_YEASC	Saccharomyces cerevisiae	>tr|C8Z8Z5|C8Z8Z5_YEAS8 Glutamyl-tRNA(Gln) amidotransferase subunit F, mitochondrial OS=Saccharomyces cerevisiae (strain Lalvin EC1118 / Prise de mousse) OX=643680 GN=GTF1 PE=3 SV=1;>tr|G2WEI7|G2WEI7_YEASK Glutamyl-tRNA(Gln) amidotransferase subunit F, mitochondrial OS=Saccharomyces cerevisiae (strain Kyokai no. 7 / NBRC 101557) OX=721032 GN=K7_YGR102C PE=3 SV=1;>tr|N1P5V2|N1P5V2_YEASC Glutamyl-tRNA(Gln) amidotransferase subunit F, mitochondrial OS=Saccharomyces cerevisiae (strain CEN.PK113-7D) OX=889517 GN=GTF1 PE=3 SV=1	100	QDAELGEVSGSWK	FALSE	147;147;147	_QDAELGEVSGSWK_.2	93.08834075927734	199.51962280273438	168.23336791992188	186.97825622558594
0.003325272067714631	C8Z9N6;N1P4L2	EC1118_1H13_0551g;CENPK1137D_5237	Saccharomyces cerevisiae (strain Lalvin EC1118 / Prise de mousse);Saccharomyces cerevisiae (strain CEN.PK113-7D)	arginine--tRNA ligase	C8Z9N6_YEAS8;N1P4L2_YEASC	Saccharomyces cerevisiae	>tr|C8Z9N6|C8Z9N6_YEAS8 arginine--tRNA ligase OS=Saccharomyces cerevisiae (strain Lalvin EC1118 / Prise de mousse) OX=643680 GN=EC1118_1H13_0551g PE=3 SV=1;>tr|N1P4L2|N1P4L2_YEASC arginine--tRNA ligase OS=Saccharomyces cerevisiae (strain CEN.PK113-7D) OX=889517 GN=CENPK1137D_5237 PE=3 SV=1	100	SDGTTLYLTR	FALSE	351;351	_SDGTTLYLTR_.2	1793.75146484375	529.77783203125	966.1172485351562	596.1461791992188
0.003325272067714631	C8Z9N6;N1P4L2	EC1118_1H13_0551g;CENPK1137D_5237	Saccharomyces cerevisiae (strain Lalvin EC1118 / Prise de mousse);Saccharomyces cerevisiae (strain CEN.PK113-7D)	arginine--tRNA ligase	C8Z9N6_YEAS8;N1P4L2_YEASC	Saccharomyces cerevisiae	>tr|C8Z9N6|C8Z9N6_YEAS8 arginine--tRNA ligase OS=Saccharomyces cerevisiae (strain Lalvin EC1118 / Prise de mousse) OX=643680 GN=EC1118_1H13_0551g PE=3 SV=1;>tr|N1P4L2|N1P4L2_YEASC arginine--tRNA ligase OS=Saccharomyces cerevisiae (strain CEN.PK113-7D) OX=889517 GN=CENPK1137D_5237 PE=3 SV=1	100	ADFSNLNEPQLVELVR	FALSE	524;524	_ADFSNLNEPQLVELVR_.2	65.2874526977539	56.54635238647461	29.80970573425293	45.34408187866211
0.003325272067714631	C8Z9N6;N1P4L2	EC1118_1H13_0551g;CENPK1137D_5237	Saccharomyces cerevisiae (strain Lalvin EC1118 / Prise de mousse);Saccharomyces cerevisiae (strain CEN.PK113-7D)	arginine--tRNA ligase	C8Z9N6_YEAS8;N1P4L2_YEASC	Saccharomyces cerevisiae	>tr|C8Z9N6|C8Z9N6_YEAS8 arginine--tRNA ligase OS=Saccharomyces cerevisiae (strain Lalvin EC1118 / Prise de mousse) OX=643680 GN=EC1118_1H13_0551g PE=3 SV=1;>tr|N1P4L2|N1P4L2_YEASC arginine--tRNA ligase OS=Saccharomyces cerevisiae (strain CEN.PK113-7D) OX=889517 GN=CENPK1137D_5237 PE=3 SV=1	100	GPFLQFFLDQR	FALSE	117;117	_GPFLQFFLDQR_.2	19.160669326782227	30.71413230895996	29.531444549560547	29.303905487060547
0.003325272067714631	C8Z9N6;N1P4L2	EC1118_1H13_0551g;CENPK1137D_5237	Saccharomyces cerevisiae (strain Lalvin EC1118 / Prise de mousse);Saccharomyces cerevisiae (strain CEN.PK113-7D)	arginine--tRNA ligase	C8Z9N6_YEAS8;N1P4L2_YEASC	Saccharomyces cerevisiae	>tr|C8Z9N6|C8Z9N6_YEAS8 arginine--tRNA ligase OS=Saccharomyces cerevisiae (strain Lalvin EC1118 / Prise de mousse) OX=643680 GN=EC1118_1H13_0551g PE=3 SV=1;>tr|N1P4L2|N1P4L2_YEASC arginine--tRNA ligase OS=Saccharomyces cerevisiae (strain CEN.PK113-7D) OX=889517 GN=CENPK1137D_5237 PE=3 SV=1	100	YTDQPEGPIYPLDVLR	FALSE	33;33	_YTDQPEGPIYPLDVLR_.2	32.142765045166016	5.595955848693848	19.158367156982422	8.708395957946777
0.003325272067714631	C8Z9N6;N1P4L2	EC1118_1H13_0551g;CENPK1137D_5237	Saccharomyces cerevisiae (strain Lalvin EC1118 / Prise de mousse);Saccharomyces cerevisiae (strain CEN.PK113-7D)	arginine--tRNA ligase	C8Z9N6_YEAS8;N1P4L2_YEASC	Saccharomyces cerevisiae	>tr|C8Z9N6|C8Z9N6_YEAS8 arginine--tRNA ligase OS=Saccharomyces cerevisiae (strain Lalvin EC1118 / Prise de mousse) OX=643680 GN=EC1118_1H13_0551g PE=3 SV=1;>tr|N1P4L2|N1P4L2_YEASC arginine--tRNA ligase OS=Saccharomyces cerevisiae (strain CEN.PK113-7D) OX=889517 GN=CENPK1137D_5237 PE=3 SV=1	100	YLIQSTVPNILLQK	FALSE	128;128	_YLIQSTVPNILLQK_.2	34.35768508911133	7.664787292480469	10.944459915161133	5.168062686920166
0.003325272067714631	C8Z9N6;N1P4L2	EC1118_1H13_0551g;CENPK1137D_5237	Saccharomyces cerevisiae (strain Lalvin EC1118 / Prise de mousse);Saccharomyces cerevisiae (strain CEN.PK113-7D)	arginine--tRNA ligase	C8Z9N6_YEAS8;N1P4L2_YEASC	Saccharomyces cerevisiae	>tr|C8Z9N6|C8Z9N6_YEAS8 arginine--tRNA ligase OS=Saccharomyces cerevisiae (strain Lalvin EC1118 / Prise de mousse) OX=643680 GN=EC1118_1H13_0551g PE=3 SV=1;>tr|N1P4L2|N1P4L2_YEASC arginine--tRNA ligase OS=Saccharomyces cerevisiae (strain CEN.PK113-7D) OX=889517 GN=CENPK1137D_5237 PE=3 SV=1	100	AFETQEPATIVTYLFK	FALSE	551;551	_AFETQEPATIVTYLFK_.2	65.17852783203125	Filtered	58.87107849121094	26.713254928588867
0.003325272067714631	C8Z9N6;N1P4L2	EC1118_1H13_0551g;CENPK1137D_5237	Saccharomyces cerevisiae (strain Lalvin EC1118 / Prise de mousse);Saccharomyces cerevisiae (strain CEN.PK113-7D)	arginine--tRNA ligase	C8Z9N6_YEAS8;N1P4L2_YEASC	Saccharomyces cerevisiae	>tr|C8Z9N6|C8Z9N6_YEAS8 arginine--tRNA ligase OS=Saccharomyces cerevisiae (strain Lalvin EC1118 / Prise de mousse) OX=643680 GN=EC1118_1H13_0551g PE=3 SV=1;>tr|N1P4L2|N1P4L2_YEASC arginine--tRNA ligase OS=Saccharomyces cerevisiae (strain CEN.PK113-7D) OX=889517 GN=CENPK1137D_5237 PE=3 SV=1	100	ISQVDNPQR	FALSE	450;450	_ISQVDNPQR_.2	39.91117477416992	Filtered	34.4731330871582	30.96918296813965
0.003325272067714631	C8Z9N6;N1P4L2	EC1118_1H13_0551g;CENPK1137D_5237	Saccharomyces cerevisiae (strain Lalvin EC1118 / Prise de mousse);Saccharomyces cerevisiae (strain CEN.PK113-7D)	arginine--tRNA ligase	C8Z9N6_YEAS8;N1P4L2_YEASC	Saccharomyces cerevisiae	>tr|C8Z9N6|C8Z9N6_YEAS8 arginine--tRNA ligase OS=Saccharomyces cerevisiae (strain Lalvin EC1118 / Prise de mousse) OX=643680 GN=EC1118_1H13_0551g PE=3 SV=1;>tr|N1P4L2|N1P4L2_YEASC arginine--tRNA ligase OS=Saccharomyces cerevisiae (strain CEN.PK113-7D) OX=889517 GN=CENPK1137D_5237 PE=3 SV=1	100	QFGLLAVGFK	FALSE	205;205	_QFGLLAVGFK_.2	23.883861541748047	Filtered	20.40108871459961	14.172605514526367
0.00030864197530864197	C8ZA02;N1P9I8;P38698	EC1118_1H13_1904g;CENPK1137D_5355;PPX1	Saccharomyces cerevisiae (strain Lalvin EC1118 / Prise de mousse);Saccharomyces cerevisiae (strain CEN.PK113-7D);Saccharomyces cerevisiae (strain ATCC 204508 / S288c)	Ppx1p;Ppx1p;Polyphosphatase	C8ZA02_YEAS8;N1P9I8_YEASC;PPX1_YEAST	Saccharomyces cerevisiae	>tr|C8ZA02|C8ZA02_YEAS8 Ppx1p OS=Saccharomyces cerevisiae (strain Lalvin EC1118 / Prise de mousse) OX=643680 GN=EC1118_1H13_1904g PE=4 SV=1;>tr|N1P9I8|N1P9I8_YEASC Ppx1p OS=Saccharomyces cerevisiae (strain CEN.PK113-7D) OX=889517 GN=CENPK1137D_5355 PE=4 SV=1;>sp|P38698|PPX1_YEAST Polyphosphatase OS=Saccharomyces cerevisiae (strain ATCC 204508 / S288c) OX=559292 GN=PPX1 PE=1 SV=1	100	ELVILGDSNVVR	FALSE	335;335;335	_ELVILGDSNVVR_.2	869.712	769.5449829101562	693.4508666992188	690.0516967773438
0.00030864197530864197	C8ZA02;N1P9I8;P38698	EC1118_1H13_1904g;CENPK1137D_5355;PPX1	Saccharomyces cerevisiae (strain Lalvin EC1118 / Prise de mousse);Saccharomyces cerevisiae (strain CEN.PK113-7D);Saccharomyces cerevisiae (strain ATCC 204508 / S288c)	Ppx1p;Ppx1p;Polyphosphatase	C8ZA02_YEAS8;N1P9I8_YEASC;PPX1_YEAST	Saccharomyces cerevisiae	>tr|C8ZA02|C8ZA02_YEAS8 Ppx1p OS=Saccharomyces cerevisiae (strain Lalvin EC1118 / Prise de mousse) OX=643680 GN=EC1118_1H13_1904g PE=4 SV=1;>tr|N1P9I8|N1P9I8_YEASC Ppx1p OS=Saccharomyces cerevisiae (strain CEN.PK113-7D) OX=889517 GN=CENPK1137D_5355 PE=4 SV=1;>sp|P38698|PPX1_YEAST Polyphosphatase OS=Saccharomyces cerevisiae (strain ATCC 204508 / S288c) OX=559292 GN=PPX1 PE=1 SV=1	100	GSFIVPIIDIPR	FALSE	68;68;68	_GSFIVPIIDIPR_.2	456.7420959472656	482.65948486328125	385.9920349121094	412.5086669921875
0.00030864197530864197	C8ZA02;N1P9I8;P38698	EC1118_1H13_1904g;CENPK1137D_5355;PPX1	Saccharomyces cerevisiae (strain Lalvin EC1118 / Prise de mousse);Saccharomyces cerevisiae (strain CEN.PK113-7D);Saccharomyces cerevisiae (strain ATCC 204508 / S288c)	Ppx1p;Ppx1p;Polyphosphatase	C8ZA02_YEAS8;N1P9I8_YEASC;PPX1_YEAST	Saccharomyces cerevisiae	>tr|C8ZA02|C8ZA02_YEAS8 Ppx1p OS=Saccharomyces cerevisiae (strain Lalvin EC1118 / Prise de mousse) OX=643680 GN=EC1118_1H13_1904g PE=4 SV=1;>tr|N1P9I8|N1P9I8_YEASC Ppx1p OS=Saccharomyces cerevisiae (strain CEN.PK113-7D) OX=889517 GN=CENPK1137D_5355 PE=4 SV=1;>sp|P38698|PPX1_YEAST Polyphosphatase OS=Saccharomyces cerevisiae (strain ATCC 204508 / S288c) OX=559292 GN=PPX1 PE=1 SV=1	100	QLNVEATR	FALSE	374;374;374	_QLNVEATR_.2	542.605	333.2547607421875	338.8940124511719	317.0036315917969
0.00030864197530864197	C8ZA02;N1P9I8;P38698	EC1118_1H13_1904g;CENPK1137D_5355;PPX1	Saccharomyces cerevisiae (strain Lalvin EC1118 / Prise de mousse);Saccharomyces cerevisiae (strain CEN.PK113-7D);Saccharomyces cerevisiae (strain ATCC 204508 / S288c)	Ppx1p;Ppx1p;Polyphosphatase	C8ZA02_YEAS8;N1P9I8_YEASC;PPX1_YEAST	Saccharomyces cerevisiae	>tr|C8ZA02|C8ZA02_YEAS8 Ppx1p OS=Saccharomyces cerevisiae (strain Lalvin EC1118 / Prise de mousse) OX=643680 GN=EC1118_1H13_1904g PE=4 SV=1;>tr|N1P9I8|N1P9I8_YEASC Ppx1p OS=Saccharomyces cerevisiae (strain CEN.PK113-7D) OX=889517 GN=CENPK1137D_5355 PE=4 SV=1;>sp|P38698|PPX1_YEAST Polyphosphatase OS=Saccharomyces cerevisiae (strain ATCC 204508 / S288c) OX=559292 GN=PPX1 PE=1 SV=1	100	GLEIGLSSIVK	FALSE	279;279;279	_GLEIGLSSIVK_.2	306.89605712890625	285.8238525390625	265.2378234863281	291.66
0.00030864197530864197	C8ZA02;N1P9I8;P38698	EC1118_1H13_1904g;CENPK1137D_5355;PPX1	Saccharomyces cerevisiae (strain Lalvin EC1118 / Prise de mousse);Saccharomyces cerevisiae (strain CEN.PK113-7D);Saccharomyces cerevisiae (strain ATCC 204508 / S288c)	Ppx1p;Ppx1p;Polyphosphatase	C8ZA02_YEAS8;N1P9I8_YEASC;PPX1_YEAST	Saccharomyces cerevisiae	>tr|C8ZA02|C8ZA02_YEAS8 Ppx1p OS=Saccharomyces cerevisiae (strain Lalvin EC1118 / Prise de mousse) OX=643680 GN=EC1118_1H13_1904g PE=4 SV=1;>tr|N1P9I8|N1P9I8_YEASC Ppx1p OS=Saccharomyces cerevisiae (strain CEN.PK113-7D) OX=889517 GN=CENPK1137D_5355 PE=4 SV=1;>sp|P38698|PPX1_YEAST Polyphosphatase OS=Saccharomyces cerevisiae (strain ATCC 204508 / S288c) OX=559292 GN=PPX1 PE=1 SV=1	100	GFSVSDILK	FALSE	256;256;256	_GFSVSDILK_.2	289.01177978515625	254.097900390625	234.25587463378906	217.37753295898438
0.00030864197530864197	C8ZA02;N1P9I8;P38698	EC1118_1H13_1904g;CENPK1137D_5355;PPX1	Saccharomyces cerevisiae (strain Lalvin EC1118 / Prise de mousse);Saccharomyces cerevisiae (strain CEN.PK113-7D);Saccharomyces cerevisiae (strain ATCC 204508 / S288c)	Ppx1p;Ppx1p;Polyphosphatase	C8ZA02_YEAS8;N1P9I8_YEASC;PPX1_YEAST	Saccharomyces cerevisiae	>tr|C8ZA02|C8ZA02_YEAS8 Ppx1p OS=Saccharomyces cerevisiae (strain Lalvin EC1118 / Prise de mousse) OX=643680 GN=EC1118_1H13_1904g PE=4 SV=1;>tr|N1P9I8|N1P9I8_YEASC Ppx1p OS=Saccharomyces cerevisiae (strain CEN.PK113-7D) OX=889517 GN=CENPK1137D_5355 PE=4 SV=1;>sp|P38698|PPX1_YEAST Polyphosphatase OS=Saccharomyces cerevisiae (strain ATCC 204508 / S288c) OX=559292 GN=PPX1 PE=1 SV=1	100	IKEEELFFIEDLK	FALSE	97;97;97	_IKEEELFFIEDLK_.2	62.47956085205078	62.73758316040039	20.590925216674805	63.71065139770508
0.00030864197530864197	C8ZA02;N1P9I8;P38698	EC1118_1H13_1904g;CENPK1137D_5355;PPX1	Saccharomyces cerevisiae (strain Lalvin EC1118 / Prise de mousse);Saccharomyces cerevisiae (strain CEN.PK113-7D);Saccharomyces cerevisiae (strain ATCC 204508 / S288c)	Ppx1p;Ppx1p;Polyphosphatase	C8ZA02_YEAS8;N1P9I8_YEASC;PPX1_YEAST	Saccharomyces cerevisiae	>tr|C8ZA02|C8ZA02_YEAS8 Ppx1p OS=Saccharomyces cerevisiae (strain Lalvin EC1118 / Prise de mousse) OX=643680 GN=EC1118_1H13_1904g PE=4 SV=1;>tr|N1P9I8|N1P9I8_YEASC Ppx1p OS=Saccharomyces cerevisiae (strain CEN.PK113-7D) OX=889517 GN=CENPK1137D_5355 PE=4 SV=1;>sp|P38698|PPX1_YEAST Polyphosphatase OS=Saccharomyces cerevisiae (strain ATCC 204508 / S288c) OX=559292 GN=PPX1 PE=1 SV=1	100	IKEEELFFIEDLK	FALSE	97;97;97	_IKEEELFFIEDLK_.3	36.50465393066406	36.43105697631836	23.926219940185547	42.583560943603516
0.00030864197530864197	C8ZA02;N1P9I8;P38698	EC1118_1H13_1904g;CENPK1137D_5355;PPX1	Saccharomyces cerevisiae (strain Lalvin EC1118 / Prise de mousse);Saccharomyces cerevisiae (strain CEN.PK113-7D);Saccharomyces cerevisiae (strain ATCC 204508 / S288c)	Ppx1p;Ppx1p;Polyphosphatase	C8ZA02_YEAS8;N1P9I8_YEASC;PPX1_YEAST	Saccharomyces cerevisiae	>tr|C8ZA02|C8ZA02_YEAS8 Ppx1p OS=Saccharomyces cerevisiae (strain Lalvin EC1118 / Prise de mousse) OX=643680 GN=EC1118_1H13_1904g PE=4 SV=1;>tr|N1P9I8|N1P9I8_YEASC Ppx1p OS=Saccharomyces cerevisiae (strain CEN.PK113-7D) OX=889517 GN=CENPK1137D_5355 PE=4 SV=1;>sp|P38698|PPX1_YEAST Polyphosphatase OS=Saccharomyces cerevisiae (strain ATCC 204508 / S288c) OX=559292 GN=PPX1 PE=1 SV=1	100	QFNFQGK	FALSE	269;269;269	_QFNFQGK_.2	73.53229522705078	63.95391845703125	49.70415496826172	68.00827026367188
0.00030864197530864197	C8ZA02;N1P9I8;P38698	EC1118_1H13_1904g;CENPK1137D_5355;PPX1	Saccharomyces cerevisiae (strain Lalvin EC1118 / Prise de mousse);Saccharomyces cerevisiae (strain CEN.PK113-7D);Saccharomyces cerevisiae (strain ATCC 204508 / S288c)	Ppx1p;Ppx1p;Polyphosphatase	C8ZA02_YEAS8;N1P9I8_YEASC;PPX1_YEAST	Saccharomyces cerevisiae	>tr|C8ZA02|C8ZA02_YEAS8 Ppx1p OS=Saccharomyces cerevisiae (strain Lalvin EC1118 / Prise de mousse) OX=643680 GN=EC1118_1H13_1904g PE=4 SV=1;>tr|N1P9I8|N1P9I8_YEASC Ppx1p OS=Saccharomyces cerevisiae (strain CEN.PK113-7D) OX=889517 GN=CENPK1137D_5355 PE=4 SV=1;>sp|P38698|PPX1_YEAST Polyphosphatase OS=Saccharomyces cerevisiae (strain ATCC 204508 / S288c) OX=559292 GN=PPX1 PE=1 SV=1	100	NYIDNVVGIIDHHFDLQK	FALSE	137;137;137	_NYIDNVVGIIDHHFDLQK_.3	203.1808624267578	213.14999389648438	88.7144	124.51306915283203
0.00030864197530864197	C8ZA02;N1P9I8;P38698	EC1118_1H13_1904g;CENPK1137D_5355;PPX1	Saccharomyces cerevisiae (strain Lalvin EC1118 / Prise de mousse);Saccharomyces cerevisiae (strain CEN.PK113-7D);Saccharomyces cerevisiae (strain ATCC 204508 / S288c)	Ppx1p;Ppx1p;Polyphosphatase	C8ZA02_YEAS8;N1P9I8_YEASC;PPX1_YEAST	Saccharomyces cerevisiae	>tr|C8ZA02|C8ZA02_YEAS8 Ppx1p OS=Saccharomyces cerevisiae (strain Lalvin EC1118 / Prise de mousse) OX=643680 GN=EC1118_1H13_1904g PE=4 SV=1;>tr|N1P9I8|N1P9I8_YEASC Ppx1p OS=Saccharomyces cerevisiae (strain CEN.PK113-7D) OX=889517 GN=CENPK1137D_5355 PE=4 SV=1;>sp|P38698|PPX1_YEAST Polyphosphatase OS=Saccharomyces cerevisiae (strain ATCC 204508 / S288c) OX=559292 GN=PPX1 PE=1 SV=1	100	NYIDNVVGIIDHHFDLQK	FALSE	137;137;137	_NYIDNVVGIIDHHFDLQK_.4	Filtered	8.891146659851074	Filtered	2.3185458183288574
0.00030864197530864197	C8ZA02;N1P9I8;P38698	EC1118_1H13_1904g;CENPK1137D_5355;PPX1	Saccharomyces cerevisiae (strain Lalvin EC1118 / Prise de mousse);Saccharomyces cerevisiae (strain CEN.PK113-7D);Saccharomyces cerevisiae (strain ATCC 204508 / S288c)	Ppx1p;Ppx1p;Polyphosphatase	C8ZA02_YEAS8;N1P9I8_YEASC;PPX1_YEAST	Saccharomyces cerevisiae	>tr|C8ZA02|C8ZA02_YEAS8 Ppx1p OS=Saccharomyces cerevisiae (strain Lalvin EC1118 / Prise de mousse) OX=643680 GN=EC1118_1H13_1904g PE=4 SV=1;>tr|N1P9I8|N1P9I8_YEASC Ppx1p OS=Saccharomyces cerevisiae (strain CEN.PK113-7D) OX=889517 GN=CENPK1137D_5355 PE=4 SV=1;>sp|P38698|PPX1_YEAST Polyphosphatase OS=Saccharomyces cerevisiae (strain ATCC 204508 / S288c) OX=559292 GN=PPX1 PE=1 SV=1	100	LQLQLFGGNLDGGVAMFK	FALSE	356;356;356	_LQLQLFGGNLDGGVAMFK_.2	21.437543869018555	52.037315368652344	Filtered	56.51802062988281
0.00030864197530864197	C8ZB03;N1P1G8;P40892	EC1118_1J11_0122g;CENPK1137D_1306;YJL218W	Saccharomyces cerevisiae (strain Lalvin EC1118 / Prise de mousse);Saccharomyces cerevisiae (strain CEN.PK113-7D);Saccharomyces cerevisiae (strain ATCC 204508 / S288c)	Acetyltransferase;Acetyltransferase;Putative acetyltransferase YJL218W	C8ZB03_YEAS8;N1P1G8_YEASC;YJV8_YEAST	Saccharomyces cerevisiae	>tr|C8ZB03|C8ZB03_YEAS8 Acetyltransferase OS=Saccharomyces cerevisiae (strain Lalvin EC1118 / Prise de mousse) OX=643680 GN=EC1118_1J11_0122g PE=3 SV=2;>tr|N1P1G8|N1P1G8_YEASC Acetyltransferase OS=Saccharomyces cerevisiae (strain CEN.PK113-7D) OX=889517 GN=CENPK1137D_1306 PE=3 SV=1;>sp|P40892|YJV8_YEAST Putative acetyltransferase YJL218W OS=Saccharomyces cerevisiae (strain ATCC 204508 / S288c) OX=559292 GN=YJL218W PE=1 SV=1	100	VVIGDNVFIAPNVGIYTAGHPIDVER	FALSE	95;95;95	_VVIGDNVFIAPNVGIYTAGHPIDVER_.3	304.0139465332031	789.6173706054688	309.1663513183594	752.3136596679688
0.00030864197530864197	C8ZB03;N1P1G8;P40892	EC1118_1J11_0122g;CENPK1137D_1306;YJL218W	Saccharomyces cerevisiae (strain Lalvin EC1118 / Prise de mousse);Saccharomyces cerevisiae (strain CEN.PK113-7D);Saccharomyces cerevisiae (strain ATCC 204508 / S288c)	Acetyltransferase;Acetyltransferase;Putative acetyltransferase YJL218W	C8ZB03_YEAS8;N1P1G8_YEASC;YJV8_YEAST	Saccharomyces cerevisiae	>tr|C8ZB03|C8ZB03_YEAS8 Acetyltransferase OS=Saccharomyces cerevisiae (strain Lalvin EC1118 / Prise de mousse) OX=643680 GN=EC1118_1J11_0122g PE=3 SV=2;>tr|N1P1G8|N1P1G8_YEASC Acetyltransferase OS=Saccharomyces cerevisiae (strain CEN.PK113-7D) OX=889517 GN=CENPK1137D_1306 PE=3 SV=1;>sp|P40892|YJV8_YEAST Putative acetyltransferase YJL218W OS=Saccharomyces cerevisiae (strain ATCC 204508 / S288c) OX=559292 GN=YJL218W PE=1 SV=1	100	LHEYNTLSPADENKK	FALSE	32;32;32	_LHEYNTLSPADENKK_.3	358.447509765625	585.013427734375	301.6829833984375	550.9822387695312
0.00030864197530864197	C8ZB03;N1P1G8;P40892	EC1118_1J11_0122g;CENPK1137D_1306;YJL218W	Saccharomyces cerevisiae (strain Lalvin EC1118 / Prise de mousse);Saccharomyces cerevisiae (strain CEN.PK113-7D);Saccharomyces cerevisiae (strain ATCC 204508 / S288c)	Acetyltransferase;Acetyltransferase;Putative acetyltransferase YJL218W	C8ZB03_YEAS8;N1P1G8_YEASC;YJV8_YEAST	Saccharomyces cerevisiae	>tr|C8ZB03|C8ZB03_YEAS8 Acetyltransferase OS=Saccharomyces cerevisiae (strain Lalvin EC1118 / Prise de mousse) OX=643680 GN=EC1118_1J11_0122g PE=3 SV=2;>tr|N1P1G8|N1P1G8_YEASC Acetyltransferase OS=Saccharomyces cerevisiae (strain CEN.PK113-7D) OX=889517 GN=CENPK1137D_1306 PE=3 SV=1;>sp|P40892|YJV8_YEAST Putative acetyltransferase YJL218W OS=Saccharomyces cerevisiae (strain ATCC 204508 / S288c) OX=559292 GN=YJL218W PE=1 SV=1	100	DSTTTNYR	FALSE	188;188;188	_DSTTTNYR_.2	161.13255310058594	342.5095520019531	122.39618682861328	244.10955810546875
0.00030864197530864197	C8ZB03;N1P1G8;P40892	EC1118_1J11_0122g;CENPK1137D_1306;YJL218W	Saccharomyces cerevisiae (strain Lalvin EC1118 / Prise de mousse);Saccharomyces cerevisiae (strain CEN.PK113-7D);Saccharomyces cerevisiae (strain ATCC 204508 / S288c)	Acetyltransferase;Acetyltransferase;Putative acetyltransferase YJL218W	C8ZB03_YEAS8;N1P1G8_YEASC;YJV8_YEAST	Saccharomyces cerevisiae	>tr|C8ZB03|C8ZB03_YEAS8 Acetyltransferase OS=Saccharomyces cerevisiae (strain Lalvin EC1118 / Prise de mousse) OX=643680 GN=EC1118_1J11_0122g PE=3 SV=2;>tr|N1P1G8|N1P1G8_YEASC Acetyltransferase OS=Saccharomyces cerevisiae (strain CEN.PK113-7D) OX=889517 GN=CENPK1137D_1306 PE=3 SV=1;>sp|P40892|YJV8_YEAST Putative acetyltransferase YJL218W OS=Saccharomyces cerevisiae (strain ATCC 204508 / S288c) OX=559292 GN=YJL218W PE=1 SV=1	100	NSVIAAGSVVIR	FALSE	154;154;154	_NSVIAAGSVVIR_.2	73.29093933105469	52.898807525634766	222.71910095214844	26.84562873840332
0.00030864197530864197	C8ZB03;N1P1G8;P40892	EC1118_1J11_0122g;CENPK1137D_1306;YJL218W	Saccharomyces cerevisiae (strain Lalvin EC1118 / Prise de mousse);Saccharomyces cerevisiae (strain CEN.PK113-7D);Saccharomyces cerevisiae (strain ATCC 204508 / S288c)	Acetyltransferase;Acetyltransferase;Putative acetyltransferase YJL218W	C8ZB03_YEAS8;N1P1G8_YEASC;YJV8_YEAST	Saccharomyces cerevisiae	>tr|C8ZB03|C8ZB03_YEAS8 Acetyltransferase OS=Saccharomyces cerevisiae (strain Lalvin EC1118 / Prise de mousse) OX=643680 GN=EC1118_1J11_0122g PE=3 SV=2;>tr|N1P1G8|N1P1G8_YEASC Acetyltransferase OS=Saccharomyces cerevisiae (strain CEN.PK113-7D) OX=889517 GN=CENPK1137D_1306 PE=3 SV=1;>sp|P40892|YJV8_YEAST Putative acetyltransferase YJL218W OS=Saccharomyces cerevisiae (strain ATCC 204508 / S288c) OX=559292 GN=YJL218W PE=1 SV=1	100	LHEYNTLSPADENK	FALSE	32;32;32	_LHEYNTLSPADENK_.2	4.118256092071533	26.062149047851562	Filtered	13.385372161865234
0.00030864197530864197	C8ZB03;N1P1G8;P40892	EC1118_1J11_0122g;CENPK1137D_1306;YJL218W	Saccharomyces cerevisiae (strain Lalvin EC1118 / Prise de mousse);Saccharomyces cerevisiae (strain CEN.PK113-7D);Saccharomyces cerevisiae (strain ATCC 204508 / S288c)	Acetyltransferase;Acetyltransferase;Putative acetyltransferase YJL218W	C8ZB03_YEAS8;N1P1G8_YEASC;YJV8_YEAST	Saccharomyces cerevisiae	>tr|C8ZB03|C8ZB03_YEAS8 Acetyltransferase OS=Saccharomyces cerevisiae (strain Lalvin EC1118 / Prise de mousse) OX=643680 GN=EC1118_1J11_0122g PE=3 SV=2;>tr|N1P1G8|N1P1G8_YEASC Acetyltransferase OS=Saccharomyces cerevisiae (strain CEN.PK113-7D) OX=889517 GN=CENPK1137D_1306 PE=3 SV=1;>sp|P40892|YJV8_YEAST Putative acetyltransferase YJL218W OS=Saccharomyces cerevisiae (strain ATCC 204508 / S288c) OX=559292 GN=YJL218W PE=1 SV=1	100	DIPENVVAAGNPCK	FALSE	166;166;166	_DIPENVVAAGNPC[Carbamidomethyl (C)]K_.2	Filtered	124.3634033203125	Filtered	55.26469802856445
0.00030864197530864197	C8ZB20;G2WGH9;N1P8L4	EC1118_1J11_0320g;K7_ACO2;CENPK1137D_1295	Saccharomyces cerevisiae (strain Lalvin EC1118 / Prise de mousse);Saccharomyces cerevisiae (strain Kyokai no. 7 / NBRC 101557);Saccharomyces cerevisiae (strain CEN.PK113-7D)	Aconitate hydratase, mitochondrial;Aconitate hydratase, mitochondrial;Aconitate hydratase, mitochondrial	C8ZB20_YEAS8;G2WGH9_YEASK;N1P8L4_YEASC	Saccharomyces cerevisiae	>tr|C8ZB20|C8ZB20_YEAS8 Aconitate hydratase, mitochondrial OS=Saccharomyces cerevisiae (strain Lalvin EC1118 / Prise de mousse) OX=643680 GN=EC1118_1J11_0320g PE=3 SV=2;>tr|G2WGH9|G2WGH9_YEASK Aconitate hydratase, mitochondrial OS=Saccharomyces cerevisiae (strain Kyokai no. 7 / NBRC 101557) OX=721032 GN=K7_ACO2 PE=3 SV=1;>tr|N1P8L4|N1P8L4_YEASC Aconitate hydratase, mitochondrial OS=Saccharomyces cerevisiae (strain CEN.PK113-7D) OX=889517 GN=CENPK1137D_1295 PE=3 SV=1	100	EHAALSPR	FALSE	674;674;674	_EHAALSPR_.2	2917.6083984375	2294.9306640625	2452.4580078125	1994.732177734375
0.00030864197530864197	C8ZB20;G2WGH9;N1P8L4	EC1118_1J11_0320g;K7_ACO2;CENPK1137D_1295	Saccharomyces cerevisiae (strain Lalvin EC1118 / Prise de mousse);Saccharomyces cerevisiae (strain Kyokai no. 7 / NBRC 101557);Saccharomyces cerevisiae (strain CEN.PK113-7D)	Aconitate hydratase, mitochondrial;Aconitate hydratase, mitochondrial;Aconitate hydratase, mitochondrial	C8ZB20_YEAS8;G2WGH9_YEASK;N1P8L4_YEASC	Saccharomyces cerevisiae	>tr|C8ZB20|C8ZB20_YEAS8 Aconitate hydratase, mitochondrial OS=Saccharomyces cerevisiae (strain Lalvin EC1118 / Prise de mousse) OX=643680 GN=EC1118_1J11_0320g PE=3 SV=2;>tr|G2WGH9|G2WGH9_YEASK Aconitate hydratase, mitochondrial OS=Saccharomyces cerevisiae (strain Kyokai no. 7 / NBRC 101557) OX=721032 GN=K7_ACO2 PE=3 SV=1;>tr|N1P8L4|N1P8L4_YEASC Aconitate hydratase, mitochondrial OS=Saccharomyces cerevisiae (strain CEN.PK113-7D) OX=889517 GN=CENPK1137D_1295 PE=3 SV=1	100	ETNTIFTSFNR	FALSE	466;466;466	_ETNTIFTSFNR_.2	2523.4619140625	1884.323486328125	2257.1572265625	1939.95947265625
0.00030864197530864197	C8ZB20;G2WGH9;N1P8L4	EC1118_1J11_0320g;K7_ACO2;CENPK1137D_1295	Saccharomyces cerevisiae (strain Lalvin EC1118 / Prise de mousse);Saccharomyces cerevisiae (strain Kyokai no. 7 / NBRC 101557);Saccharomyces cerevisiae (strain CEN.PK113-7D)	Aconitate hydratase, mitochondrial;Aconitate hydratase, mitochondrial;Aconitate hydratase, mitochondrial	C8ZB20_YEAS8;G2WGH9_YEASK;N1P8L4_YEASC	Saccharomyces cerevisiae	>tr|C8ZB20|C8ZB20_YEAS8 Aconitate hydratase, mitochondrial OS=Saccharomyces cerevisiae (strain Lalvin EC1118 / Prise de mousse) OX=643680 GN=EC1118_1J11_0320g PE=3 SV=2;>tr|G2WGH9|G2WGH9_YEASK Aconitate hydratase, mitochondrial OS=Saccharomyces cerevisiae (strain Kyokai no. 7 / NBRC 101557) OX=721032 GN=K7_ACO2 PE=3 SV=1;>tr|N1P8L4|N1P8L4_YEASC Aconitate hydratase, mitochondrial OS=Saccharomyces cerevisiae (strain CEN.PK113-7D) OX=889517 GN=CENPK1137D_1295 PE=3 SV=1	100	AGSAINYIGNIR	FALSE	775;775;775	_AGSAINYIGNIR_.2	2408.98	1782.732177734375	1836.44580078125	1581.6287841796875
0.00030864197530864197	C8ZB20;G2WGH9;N1P8L4	EC1118_1J11_0320g;K7_ACO2;CENPK1137D_1295	Saccharomyces cerevisiae (strain Lalvin EC1118 / Prise de mousse);Saccharomyces cerevisiae (strain Kyokai no. 7 / NBRC 101557);Saccharomyces cerevisiae (strain CEN.PK113-7D)	Aconitate hydratase, mitochondrial;Aconitate hydratase, mitochondrial;Aconitate hydratase, mitochondrial	C8ZB20_YEAS8;G2WGH9_YEASK;N1P8L4_YEASC	Saccharomyces cerevisiae	>tr|C8ZB20|C8ZB20_YEAS8 Aconitate hydratase, mitochondrial OS=Saccharomyces cerevisiae (strain Lalvin EC1118 / Prise de mousse) OX=643680 GN=EC1118_1J11_0320g PE=3 SV=2;>tr|G2WGH9|G2WGH9_YEASK Aconitate hydratase, mitochondrial OS=Saccharomyces cerevisiae (strain Kyokai no. 7 / NBRC 101557) OX=721032 GN=K7_ACO2 PE=3 SV=1;>tr|N1P8L4|N1P8L4_YEASC Aconitate hydratase, mitochondrial OS=Saccharomyces cerevisiae (strain CEN.PK113-7D) OX=889517 GN=CENPK1137D_1295 PE=3 SV=1	100	QITNNAPLTLAEK	FALSE	47;47;47	_QITNNAPLTLAEK_.2	1433.7442626953125	1222.3822021484375	949.8819580078125	869.094
0.00030864197530864197	C8ZB20;G2WGH9;N1P8L4	EC1118_1J11_0320g;K7_ACO2;CENPK1137D_1295	Saccharomyces cerevisiae (strain Lalvin EC1118 / Prise de mousse);Saccharomyces cerevisiae (strain Kyokai no. 7 / NBRC 101557);Saccharomyces cerevisiae (strain CEN.PK113-7D)	Aconitate hydratase, mitochondrial;Aconitate hydratase, mitochondrial;Aconitate hydratase, mitochondrial	C8ZB20_YEAS8;G2WGH9_YEASK;N1P8L4_YEASC	Saccharomyces cerevisiae	>tr|C8ZB20|C8ZB20_YEAS8 Aconitate hydratase, mitochondrial OS=Saccharomyces cerevisiae (strain Lalvin EC1118 / Prise de mousse) OX=643680 GN=EC1118_1J11_0320g PE=3 SV=2;>tr|G2WGH9|G2WGH9_YEASK Aconitate hydratase, mitochondrial OS=Saccharomyces cerevisiae (strain Kyokai no. 7 / NBRC 101557) OX=721032 GN=K7_ACO2 PE=3 SV=1;>tr|N1P8L4|N1P8L4_YEASC Aconitate hydratase, mitochondrial OS=Saccharomyces cerevisiae (strain CEN.PK113-7D) OX=889517 GN=CENPK1137D_1295 PE=3 SV=1	100	YLQATNR	FALSE	303;303;303	_YLQATNR_.2	1227.8978271484375	1082.803955078125	1033.686767578125	847.3817138671875
0.00030864197530864197	C8ZB20;G2WGH9;N1P8L4	EC1118_1J11_0320g;K7_ACO2;CENPK1137D_1295	Saccharomyces cerevisiae (strain Lalvin EC1118 / Prise de mousse);Saccharomyces cerevisiae (strain Kyokai no. 7 / NBRC 101557);Saccharomyces cerevisiae (strain CEN.PK113-7D)	Aconitate hydratase, mitochondrial;Aconitate hydratase, mitochondrial;Aconitate hydratase, mitochondrial	C8ZB20_YEAS8;G2WGH9_YEASK;N1P8L4_YEASC	Saccharomyces cerevisiae	>tr|C8ZB20|C8ZB20_YEAS8 Aconitate hydratase, mitochondrial OS=Saccharomyces cerevisiae (strain Lalvin EC1118 / Prise de mousse) OX=643680 GN=EC1118_1J11_0320g PE=3 SV=2;>tr|G2WGH9|G2WGH9_YEASK Aconitate hydratase, mitochondrial OS=Saccharomyces cerevisiae (strain Kyokai no. 7 / NBRC 101557) OX=721032 GN=K7_ACO2 PE=3 SV=1;>tr|N1P8L4|N1P8L4_YEASC Aconitate hydratase, mitochondrial OS=Saccharomyces cerevisiae (strain CEN.PK113-7D) OX=889517 GN=CENPK1137D_1295 PE=3 SV=1	100	FLGGEILLVK	FALSE	682;682;682	_FLGGEILLVK_.2	1220.27	844.1707153320312	1096.172607421875	859.2664184570312
0.00030864197530864197	C8ZB20;G2WGH9;N1P8L4	EC1118_1J11_0320g;K7_ACO2;CENPK1137D_1295	Saccharomyces cerevisiae (strain Lalvin EC1118 / Prise de mousse);Saccharomyces cerevisiae (strain Kyokai no. 7 / NBRC 101557);Saccharomyces cerevisiae (strain CEN.PK113-7D)	Aconitate hydratase, mitochondrial;Aconitate hydratase, mitochondrial;Aconitate hydratase, mitochondrial	C8ZB20_YEAS8;G2WGH9_YEASK;N1P8L4_YEASC	Saccharomyces cerevisiae	>tr|C8ZB20|C8ZB20_YEAS8 Aconitate hydratase, mitochondrial OS=Saccharomyces cerevisiae (strain Lalvin EC1118 / Prise de mousse) OX=643680 GN=EC1118_1J11_0320g PE=3 SV=2;>tr|G2WGH9|G2WGH9_YEASK Aconitate hydratase, mitochondrial OS=Saccharomyces cerevisiae (strain Kyokai no. 7 / NBRC 101557) OX=721032 GN=K7_ACO2 PE=3 SV=1;>tr|N1P8L4|N1P8L4_YEASC Aconitate hydratase, mitochondrial OS=Saccharomyces cerevisiae (strain CEN.PK113-7D) OX=889517 GN=CENPK1137D_1295 PE=3 SV=1	100	IPFFVTPGSEQIR	FALSE	412;412;412	_IPFFVTPGSEQIR_.2	903.9633178710938	631.8825073242188	1230.9761962890625	529.5548706054688
0.00030864197530864197	C8ZB20;G2WGH9;N1P8L4	EC1118_1J11_0320g;K7_ACO2;CENPK1137D_1295	Saccharomyces cerevisiae (strain Lalvin EC1118 / Prise de mousse);Saccharomyces cerevisiae (strain Kyokai no. 7 / NBRC 101557);Saccharomyces cerevisiae (strain CEN.PK113-7D)	Aconitate hydratase, mitochondrial;Aconitate hydratase, mitochondrial;Aconitate hydratase, mitochondrial	C8ZB20_YEAS8;G2WGH9_YEASK;N1P8L4_YEASC	Saccharomyces cerevisiae	>tr|C8ZB20|C8ZB20_YEAS8 Aconitate hydratase, mitochondrial OS=Saccharomyces cerevisiae (strain Lalvin EC1118 / Prise de mousse) OX=643680 GN=EC1118_1J11_0320g PE=3 SV=2;>tr|G2WGH9|G2WGH9_YEASK Aconitate hydratase, mitochondrial OS=Saccharomyces cerevisiae (strain Kyokai no. 7 / NBRC 101557) OX=721032 GN=K7_ACO2 PE=3 SV=1;>tr|N1P8L4|N1P8L4_YEASC Aconitate hydratase, mitochondrial OS=Saccharomyces cerevisiae (strain CEN.PK113-7D) OX=889517 GN=CENPK1137D_1295 PE=3 SV=1	100	GHLENISYNTLIGAQNK	FALSE	611;611;611	_GHLENISYNTLIGAQNK_.3	828.661	519.6102294921875	664.1834716796875	582.1204223632812
0.00030864197530864197	C8ZB20;G2WGH9;N1P8L4	EC1118_1J11_0320g;K7_ACO2;CENPK1137D_1295	Saccharomyces cerevisiae (strain Lalvin EC1118 / Prise de mousse);Saccharomyces cerevisiae (strain Kyokai no. 7 / NBRC 101557);Saccharomyces cerevisiae (strain CEN.PK113-7D)	Aconitate hydratase, mitochondrial;Aconitate hydratase, mitochondrial;Aconitate hydratase, mitochondrial	C8ZB20_YEAS8;G2WGH9_YEASK;N1P8L4_YEASC	Saccharomyces cerevisiae	>tr|C8ZB20|C8ZB20_YEAS8 Aconitate hydratase, mitochondrial OS=Saccharomyces cerevisiae (strain Lalvin EC1118 / Prise de mousse) OX=643680 GN=EC1118_1J11_0320g PE=3 SV=2;>tr|G2WGH9|G2WGH9_YEASK Aconitate hydratase, mitochondrial OS=Saccharomyces cerevisiae (strain Kyokai no. 7 / NBRC 101557) OX=721032 GN=K7_ACO2 PE=3 SV=1;>tr|N1P8L4|N1P8L4_YEASC Aconitate hydratase, mitochondrial OS=Saccharomyces cerevisiae (strain CEN.PK113-7D) OX=889517 GN=CENPK1137D_1295 PE=3 SV=1	100	GHLENISYNTLIGAQNK	FALSE	611;611;611	_GHLENISYNTLIGAQNK_.2	151.8238067626953	191.7929229736328	77.25111389160156	115.28652954101562
0.00030864197530864197	C8ZB20;G2WGH9;N1P8L4	EC1118_1J11_0320g;K7_ACO2;CENPK1137D_1295	Saccharomyces cerevisiae (strain Lalvin EC1118 / Prise de mousse);Saccharomyces cerevisiae (strain Kyokai no. 7 / NBRC 101557);Saccharomyces cerevisiae (strain CEN.PK113-7D)	Aconitate hydratase, mitochondrial;Aconitate hydratase, mitochondrial;Aconitate hydratase, mitochondrial	C8ZB20_YEAS8;G2WGH9_YEASK;N1P8L4_YEASC	Saccharomyces cerevisiae	>tr|C8ZB20|C8ZB20_YEAS8 Aconitate hydratase, mitochondrial OS=Saccharomyces cerevisiae (strain Lalvin EC1118 / Prise de mousse) OX=643680 GN=EC1118_1J11_0320g PE=3 SV=2;>tr|G2WGH9|G2WGH9_YEASK Aconitate hydratase, mitochondrial OS=Saccharomyces cerevisiae (strain Kyokai no. 7 / NBRC 101557) OX=721032 GN=K7_ACO2 PE=3 SV=1;>tr|N1P8L4|N1P8L4_YEASC Aconitate hydratase, mitochondrial OS=Saccharomyces cerevisiae (strain CEN.PK113-7D) OX=889517 GN=CENPK1137D_1295 PE=3 SV=1	100	ISSGDVLETLNLVDMIAK	FALSE	720;720;720	_ISSGDVLETLNLVDMIAK_.2	610.8348388671875	694.402587890625	527.8823852539062	286.70208740234375
0.00030864197530864197	C8ZB20;G2WGH9;N1P8L4	EC1118_1J11_0320g;K7_ACO2;CENPK1137D_1295	Saccharomyces cerevisiae (strain Lalvin EC1118 / Prise de mousse);Saccharomyces cerevisiae (strain Kyokai no. 7 / NBRC 101557);Saccharomyces cerevisiae (strain CEN.PK113-7D)	Aconitate hydratase, mitochondrial;Aconitate hydratase, mitochondrial;Aconitate hydratase, mitochondrial	C8ZB20_YEAS8;G2WGH9_YEASK;N1P8L4_YEASC	Saccharomyces cerevisiae	>tr|C8ZB20|C8ZB20_YEAS8 Aconitate hydratase, mitochondrial OS=Saccharomyces cerevisiae (strain Lalvin EC1118 / Prise de mousse) OX=643680 GN=EC1118_1J11_0320g PE=3 SV=2;>tr|G2WGH9|G2WGH9_YEASK Aconitate hydratase, mitochondrial OS=Saccharomyces cerevisiae (strain Kyokai no. 7 / NBRC 101557) OX=721032 GN=K7_ACO2 PE=3 SV=1;>tr|N1P8L4|N1P8L4_YEASC Aconitate hydratase, mitochondrial OS=Saccharomyces cerevisiae (strain CEN.PK113-7D) OX=889517 GN=CENPK1137D_1295 PE=3 SV=1	100	DGIIDIFQENGAK	FALSE	430;430;430	_DGIIDIFQENGAK_.2	725.4425048828125	462.521240234375	527.6451416015625	439.8474426269531
0.00030864197530864197	C8ZB20;G2WGH9;N1P8L4	EC1118_1J11_0320g;K7_ACO2;CENPK1137D_1295	Saccharomyces cerevisiae (strain Lalvin EC1118 / Prise de mousse);Saccharomyces cerevisiae (strain Kyokai no. 7 / NBRC 101557);Saccharomyces cerevisiae (strain CEN.PK113-7D)	Aconitate hydratase, mitochondrial;Aconitate hydratase, mitochondrial;Aconitate hydratase, mitochondrial	C8ZB20_YEAS8;G2WGH9_YEASK;N1P8L4_YEASC	Saccharomyces cerevisiae	>tr|C8ZB20|C8ZB20_YEAS8 Aconitate hydratase, mitochondrial OS=Saccharomyces cerevisiae (strain Lalvin EC1118 / Prise de mousse) OX=643680 GN=EC1118_1J11_0320g PE=3 SV=2;>tr|G2WGH9|G2WGH9_YEASK Aconitate hydratase, mitochondrial OS=Saccharomyces cerevisiae (strain Kyokai no. 7 / NBRC 101557) OX=721032 GN=K7_ACO2 PE=3 SV=1;>tr|N1P8L4|N1P8L4_YEASC Aconitate hydratase, mitochondrial OS=Saccharomyces cerevisiae (strain CEN.PK113-7D) OX=889517 GN=CENPK1137D_1295 PE=3 SV=1	100	DQIDFFK	FALSE	768;768;768	_DQIDFFK_.2	475.0779113769531	442.15411376953125	432.755615234375	441.473876953125
0.00030864197530864197	C8ZB20;G2WGH9;N1P8L4	EC1118_1J11_0320g;K7_ACO2;CENPK1137D_1295	Saccharomyces cerevisiae (strain Lalvin EC1118 / Prise de mousse);Saccharomyces cerevisiae (strain Kyokai no. 7 / NBRC 101557);Saccharomyces cerevisiae (strain CEN.PK113-7D)	Aconitate hydratase, mitochondrial;Aconitate hydratase, mitochondrial;Aconitate hydratase, mitochondrial	C8ZB20_YEAS8;G2WGH9_YEASK;N1P8L4_YEASC	Saccharomyces cerevisiae	>tr|C8ZB20|C8ZB20_YEAS8 Aconitate hydratase, mitochondrial OS=Saccharomyces cerevisiae (strain Lalvin EC1118 / Prise de mousse) OX=643680 GN=EC1118_1J11_0320g PE=3 SV=2;>tr|G2WGH9|G2WGH9_YEASK Aconitate hydratase, mitochondrial OS=Saccharomyces cerevisiae (strain Kyokai no. 7 / NBRC 101557) OX=721032 GN=K7_ACO2 PE=3 SV=1;>tr|N1P8L4|N1P8L4_YEASC Aconitate hydratase, mitochondrial OS=Saccharomyces cerevisiae (strain CEN.PK113-7D) OX=889517 GN=CENPK1137D_1295 PE=3 SV=1	100	AEVAEAADVALNK	FALSE	310;310;310	_AEVAEAADVALNK_.2	570.066	434.3773193359375	364.3604431152344	297.97393798828125
0.00030864197530864197	C8ZB20;G2WGH9;N1P8L4	EC1118_1J11_0320g;K7_ACO2;CENPK1137D_1295	Saccharomyces cerevisiae (strain Lalvin EC1118 / Prise de mousse);Saccharomyces cerevisiae (strain Kyokai no. 7 / NBRC 101557);Saccharomyces cerevisiae (strain CEN.PK113-7D)	Aconitate hydratase, mitochondrial;Aconitate hydratase, mitochondrial;Aconitate hydratase, mitochondrial	C8ZB20_YEAS8;G2WGH9_YEASK;N1P8L4_YEASC	Saccharomyces cerevisiae	>tr|C8ZB20|C8ZB20_YEAS8 Aconitate hydratase, mitochondrial OS=Saccharomyces cerevisiae (strain Lalvin EC1118 / Prise de mousse) OX=643680 GN=EC1118_1J11_0320g PE=3 SV=2;>tr|G2WGH9|G2WGH9_YEASK Aconitate hydratase, mitochondrial OS=Saccharomyces cerevisiae (strain Kyokai no. 7 / NBRC 101557) OX=721032 GN=K7_ACO2 PE=3 SV=1;>tr|N1P8L4|N1P8L4_YEASC Aconitate hydratase, mitochondrial OS=Saccharomyces cerevisiae (strain CEN.PK113-7D) OX=889517 GN=CENPK1137D_1295 PE=3 SV=1	100	DGNNGGEIDVK	FALSE	738;738;738	_DGNNGGEIDVK_.2	430.0104675292969	347.61932373046875	263.6348571777344	303.4212646484375
0.00030864197530864197	C8ZB20;G2WGH9;N1P8L4	EC1118_1J11_0320g;K7_ACO2;CENPK1137D_1295	Saccharomyces cerevisiae (strain Lalvin EC1118 / Prise de mousse);Saccharomyces cerevisiae (strain Kyokai no. 7 / NBRC 101557);Saccharomyces cerevisiae (strain CEN.PK113-7D)	Aconitate hydratase, mitochondrial;Aconitate hydratase, mitochondrial;Aconitate hydratase, mitochondrial	C8ZB20_YEAS8;G2WGH9_YEASK;N1P8L4_YEASC	Saccharomyces cerevisiae	>tr|C8ZB20|C8ZB20_YEAS8 Aconitate hydratase, mitochondrial OS=Saccharomyces cerevisiae (strain Lalvin EC1118 / Prise de mousse) OX=643680 GN=EC1118_1J11_0320g PE=3 SV=2;>tr|G2WGH9|G2WGH9_YEASK Aconitate hydratase, mitochondrial OS=Saccharomyces cerevisiae (strain Kyokai no. 7 / NBRC 101557) OX=721032 GN=K7_ACO2 PE=3 SV=1;>tr|N1P8L4|N1P8L4_YEASC Aconitate hydratase, mitochondrial OS=Saccharomyces cerevisiae (strain CEN.PK113-7D) OX=889517 GN=CENPK1137D_1295 PE=3 SV=1	100	QGVLPLTFANESDYDK	FALSE	704;704;704	_QGVLPLTFANESDYDK_.2	305.1722717285156	425.8244323730469	220.68533325195312	251.07850646972656
0.00030864197530864197	C8ZB20;G2WGH9;N1P8L4	EC1118_1J11_0320g;K7_ACO2;CENPK1137D_1295	Saccharomyces cerevisiae (strain Lalvin EC1118 / Prise de mousse);Saccharomyces cerevisiae (strain Kyokai no. 7 / NBRC 101557);Saccharomyces cerevisiae (strain CEN.PK113-7D)	Aconitate hydratase, mitochondrial;Aconitate hydratase, mitochondrial;Aconitate hydratase, mitochondrial	C8ZB20_YEAS8;G2WGH9_YEASK;N1P8L4_YEASC	Saccharomyces cerevisiae	>tr|C8ZB20|C8ZB20_YEAS8 Aconitate hydratase, mitochondrial OS=Saccharomyces cerevisiae (strain Lalvin EC1118 / Prise de mousse) OX=643680 GN=EC1118_1J11_0320g PE=3 SV=2;>tr|G2WGH9|G2WGH9_YEASK Aconitate hydratase, mitochondrial OS=Saccharomyces cerevisiae (strain Kyokai no. 7 / NBRC 101557) OX=721032 GN=K7_ACO2 PE=3 SV=1;>tr|N1P8L4|N1P8L4_YEASC Aconitate hydratase, mitochondrial OS=Saccharomyces cerevisiae (strain CEN.PK113-7D) OX=889517 GN=CENPK1137D_1295 PE=3 SV=1	100	DKFYPEMDPKPDSSVEIK	FALSE	544;544;544	_DKFYPEMDPKPDSSVEIK_.3	202.29806518554688	324.0157165527344	80.09541320800781	255.0985870361328
0.00030864197530864197	C8ZB20;G2WGH9;N1P8L4	EC1118_1J11_0320g;K7_ACO2;CENPK1137D_1295	Saccharomyces cerevisiae (strain Lalvin EC1118 / Prise de mousse);Saccharomyces cerevisiae (strain Kyokai no. 7 / NBRC 101557);Saccharomyces cerevisiae (strain CEN.PK113-7D)	Aconitate hydratase, mitochondrial;Aconitate hydratase, mitochondrial;Aconitate hydratase, mitochondrial	C8ZB20_YEAS8;G2WGH9_YEASK;N1P8L4_YEASC	Saccharomyces cerevisiae	>tr|C8ZB20|C8ZB20_YEAS8 Aconitate hydratase, mitochondrial OS=Saccharomyces cerevisiae (strain Lalvin EC1118 / Prise de mousse) OX=643680 GN=EC1118_1J11_0320g PE=3 SV=2;>tr|G2WGH9|G2WGH9_YEASK Aconitate hydratase, mitochondrial OS=Saccharomyces cerevisiae (strain Kyokai no. 7 / NBRC 101557) OX=721032 GN=K7_ACO2 PE=3 SV=1;>tr|N1P8L4|N1P8L4_YEASC Aconitate hydratase, mitochondrial OS=Saccharomyces cerevisiae (strain CEN.PK113-7D) OX=889517 GN=CENPK1137D_1295 PE=3 SV=1	100	DKFYPEMDPKPDSSVEIK	FALSE	544;544;544	_DKFYPEM[Oxidation (M)]DPKPDSSVEIK_.3	30.46368980407715	30.105653762817383	15.148869514465332	19.29949188232422
0.00030864197530864197	C8ZB20;G2WGH9;N1P8L4	EC1118_1J11_0320g;K7_ACO2;CENPK1137D_1295	Saccharomyces cerevisiae (strain Lalvin EC1118 / Prise de mousse);Saccharomyces cerevisiae (strain Kyokai no. 7 / NBRC 101557);Saccharomyces cerevisiae (strain CEN.PK113-7D)	Aconitate hydratase, mitochondrial;Aconitate hydratase, mitochondrial;Aconitate hydratase, mitochondrial	C8ZB20_YEAS8;G2WGH9_YEASK;N1P8L4_YEASC	Saccharomyces cerevisiae	>tr|C8ZB20|C8ZB20_YEAS8 Aconitate hydratase, mitochondrial OS=Saccharomyces cerevisiae (strain Lalvin EC1118 / Prise de mousse) OX=643680 GN=EC1118_1J11_0320g PE=3 SV=2;>tr|G2WGH9|G2WGH9_YEASK Aconitate hydratase, mitochondrial OS=Saccharomyces cerevisiae (strain Kyokai no. 7 / NBRC 101557) OX=721032 GN=K7_ACO2 PE=3 SV=1;>tr|N1P8L4|N1P8L4_YEASC Aconitate hydratase, mitochondrial OS=Saccharomyces cerevisiae (strain CEN.PK113-7D) OX=889517 GN=CENPK1137D_1295 PE=3 SV=1	100	LQLLEPFKPWNGK	FALSE	569;569;569	_LQLLEPFKPWNGK_.3	183.54696655273438	127.693115234375	111.8254623413086	157.43324279785156
0.00030864197530864197	C8ZB20;G2WGH9;N1P8L4	EC1118_1J11_0320g;K7_ACO2;CENPK1137D_1295	Saccharomyces cerevisiae (strain Lalvin EC1118 / Prise de mousse);Saccharomyces cerevisiae (strain Kyokai no. 7 / NBRC 101557);Saccharomyces cerevisiae (strain CEN.PK113-7D)	Aconitate hydratase, mitochondrial;Aconitate hydratase, mitochondrial;Aconitate hydratase, mitochondrial	C8ZB20_YEAS8;G2WGH9_YEASK;N1P8L4_YEASC	Saccharomyces cerevisiae	>tr|C8ZB20|C8ZB20_YEAS8 Aconitate hydratase, mitochondrial OS=Saccharomyces cerevisiae (strain Lalvin EC1118 / Prise de mousse) OX=643680 GN=EC1118_1J11_0320g PE=3 SV=2;>tr|G2WGH9|G2WGH9_YEASK Aconitate hydratase, mitochondrial OS=Saccharomyces cerevisiae (strain Kyokai no. 7 / NBRC 101557) OX=721032 GN=K7_ACO2 PE=3 SV=1;>tr|N1P8L4|N1P8L4_YEASC Aconitate hydratase, mitochondrial OS=Saccharomyces cerevisiae (strain CEN.PK113-7D) OX=889517 GN=CENPK1137D_1295 PE=3 SV=1	100	LQLLEPFKPWNGK	FALSE	569;569;569	_LQLLEPFKPWNGK_.2	33.805824279785156	76.69847106933594	23.92536735534668	71.35552215576172
0.00030864197530864197	C8ZB20;G2WGH9;N1P8L4	EC1118_1J11_0320g;K7_ACO2;CENPK1137D_1295	Saccharomyces cerevisiae (strain Lalvin EC1118 / Prise de mousse);Saccharomyces cerevisiae (strain Kyokai no. 7 / NBRC 101557);Saccharomyces cerevisiae (strain CEN.PK113-7D)	Aconitate hydratase, mitochondrial;Aconitate hydratase, mitochondrial;Aconitate hydratase, mitochondrial	C8ZB20_YEAS8;G2WGH9_YEASK;N1P8L4_YEASC	Saccharomyces cerevisiae	>tr|C8ZB20|C8ZB20_YEAS8 Aconitate hydratase, mitochondrial OS=Saccharomyces cerevisiae (strain Lalvin EC1118 / Prise de mousse) OX=643680 GN=EC1118_1J11_0320g PE=3 SV=2;>tr|G2WGH9|G2WGH9_YEASK Aconitate hydratase, mitochondrial OS=Saccharomyces cerevisiae (strain Kyokai no. 7 / NBRC 101557) OX=721032 GN=K7_ACO2 PE=3 SV=1;>tr|N1P8L4|N1P8L4_YEASC Aconitate hydratase, mitochondrial OS=Saccharomyces cerevisiae (strain CEN.PK113-7D) OX=889517 GN=CENPK1137D_1295 PE=3 SV=1	100	SDGRPWTVIAEHNYGEGSAR	FALSE	654;654;654	_SDGRPWTVIAEHNYGEGSAR_.4	90.62755584716797	155.72024536132812	186.4197998046875	122.72492980957031
0.00030864197530864197	C8ZB20;G2WGH9;N1P8L4	EC1118_1J11_0320g;K7_ACO2;CENPK1137D_1295	Saccharomyces cerevisiae (strain Lalvin EC1118 / Prise de mousse);Saccharomyces cerevisiae (strain Kyokai no. 7 / NBRC 101557);Saccharomyces cerevisiae (strain CEN.PK113-7D)	Aconitate hydratase, mitochondrial;Aconitate hydratase, mitochondrial;Aconitate hydratase, mitochondrial	C8ZB20_YEAS8;G2WGH9_YEASK;N1P8L4_YEASC	Saccharomyces cerevisiae	>tr|C8ZB20|C8ZB20_YEAS8 Aconitate hydratase, mitochondrial OS=Saccharomyces cerevisiae (strain Lalvin EC1118 / Prise de mousse) OX=643680 GN=EC1118_1J11_0320g PE=3 SV=2;>tr|G2WGH9|G2WGH9_YEASK Aconitate hydratase, mitochondrial OS=Saccharomyces cerevisiae (strain Kyokai no. 7 / NBRC 101557) OX=721032 GN=K7_ACO2 PE=3 SV=1;>tr|N1P8L4|N1P8L4_YEASC Aconitate hydratase, mitochondrial OS=Saccharomyces cerevisiae (strain CEN.PK113-7D) OX=889517 GN=CENPK1137D_1295 PE=3 SV=1	100	SDGRPWTVIAEHNYGEGSAR	FALSE	654;654;654	_SDGRPWTVIAEHNYGEGSAR_.3	21.532278060913086	101.81229400634766	26.921098709106445	74.72565460205078
0.00030864197530864197	C8ZB20;G2WGH9;N1P8L4	EC1118_1J11_0320g;K7_ACO2;CENPK1137D_1295	Saccharomyces cerevisiae (strain Lalvin EC1118 / Prise de mousse);Saccharomyces cerevisiae (strain Kyokai no. 7 / NBRC 101557);Saccharomyces cerevisiae (strain CEN.PK113-7D)	Aconitate hydratase, mitochondrial;Aconitate hydratase, mitochondrial;Aconitate hydratase, mitochondrial	C8ZB20_YEAS8;G2WGH9_YEASK;N1P8L4_YEASC	Saccharomyces cerevisiae	>tr|C8ZB20|C8ZB20_YEAS8 Aconitate hydratase, mitochondrial OS=Saccharomyces cerevisiae (strain Lalvin EC1118 / Prise de mousse) OX=643680 GN=EC1118_1J11_0320g PE=3 SV=2;>tr|G2WGH9|G2WGH9_YEASK Aconitate hydratase, mitochondrial OS=Saccharomyces cerevisiae (strain Kyokai no. 7 / NBRC 101557) OX=721032 GN=K7_ACO2 PE=3 SV=1;>tr|N1P8L4|N1P8L4_YEASC Aconitate hydratase, mitochondrial OS=Saccharomyces cerevisiae (strain CEN.PK113-7D) OX=889517 GN=CENPK1137D_1295 PE=3 SV=1	100	AYDLDGTEYDIPGLMMK	FALSE	635;635;635	_AYDLDGTEYDIPGLMM[Oxidation (M)]K_.2	151.9368133544922	127.01266479492188	71.86164855957031	72.5617446899414
0.00030864197530864197	C8ZB20;G2WGH9;N1P8L4	EC1118_1J11_0320g;K7_ACO2;CENPK1137D_1295	Saccharomyces cerevisiae (strain Lalvin EC1118 / Prise de mousse);Saccharomyces cerevisiae (strain Kyokai no. 7 / NBRC 101557);Saccharomyces cerevisiae (strain CEN.PK113-7D)	Aconitate hydratase, mitochondrial;Aconitate hydratase, mitochondrial;Aconitate hydratase, mitochondrial	C8ZB20_YEAS8;G2WGH9_YEASK;N1P8L4_YEASC	Saccharomyces cerevisiae	>tr|C8ZB20|C8ZB20_YEAS8 Aconitate hydratase, mitochondrial OS=Saccharomyces cerevisiae (strain Lalvin EC1118 / Prise de mousse) OX=643680 GN=EC1118_1J11_0320g PE=3 SV=2;>tr|G2WGH9|G2WGH9_YEASK Aconitate hydratase, mitochondrial OS=Saccharomyces cerevisiae (strain Kyokai no. 7 / NBRC 101557) OX=721032 GN=K7_ACO2 PE=3 SV=1;>tr|N1P8L4|N1P8L4_YEASC Aconitate hydratase, mitochondrial OS=Saccharomyces cerevisiae (strain CEN.PK113-7D) OX=889517 GN=CENPK1137D_1295 PE=3 SV=1	100	AYDLDGTEYDIPGLMMK	FALSE	635;635;635	_AYDLDGTEYDIPGLMMK_.2	92.113037109375	135.10157775878906	Filtered	27.7037410736084
0.00030864197530864197	C8ZB20;G2WGH9;N1P8L4	EC1118_1J11_0320g;K7_ACO2;CENPK1137D_1295	Saccharomyces cerevisiae (strain Lalvin EC1118 / Prise de mousse);Saccharomyces cerevisiae (strain Kyokai no. 7 / NBRC 101557);Saccharomyces cerevisiae (strain CEN.PK113-7D)	Aconitate hydratase, mitochondrial;Aconitate hydratase, mitochondrial;Aconitate hydratase, mitochondrial	C8ZB20_YEAS8;G2WGH9_YEASK;N1P8L4_YEASC	Saccharomyces cerevisiae	>tr|C8ZB20|C8ZB20_YEAS8 Aconitate hydratase, mitochondrial OS=Saccharomyces cerevisiae (strain Lalvin EC1118 / Prise de mousse) OX=643680 GN=EC1118_1J11_0320g PE=3 SV=2;>tr|G2WGH9|G2WGH9_YEASK Aconitate hydratase, mitochondrial OS=Saccharomyces cerevisiae (strain Kyokai no. 7 / NBRC 101557) OX=721032 GN=K7_ACO2 PE=3 SV=1;>tr|N1P8L4|N1P8L4_YEASC Aconitate hydratase, mitochondrial OS=Saccharomyces cerevisiae (strain CEN.PK113-7D) OX=889517 GN=CENPK1137D_1295 PE=3 SV=1	100	FQPPKGDELPK	FALSE	526;526;526	_FQPPKGDELPK_.2	214.4974822998047	183.406005859375	149.16355895996094	165.8186492919922
0.00030864197530864197	C8ZB20;G2WGH9;N1P8L4	EC1118_1J11_0320g;K7_ACO2;CENPK1137D_1295	Saccharomyces cerevisiae (strain Lalvin EC1118 / Prise de mousse);Saccharomyces cerevisiae (strain Kyokai no. 7 / NBRC 101557);Saccharomyces cerevisiae (strain CEN.PK113-7D)	Aconitate hydratase, mitochondrial;Aconitate hydratase, mitochondrial;Aconitate hydratase, mitochondrial	C8ZB20_YEAS8;G2WGH9_YEASK;N1P8L4_YEASC	Saccharomyces cerevisiae	>tr|C8ZB20|C8ZB20_YEAS8 Aconitate hydratase, mitochondrial OS=Saccharomyces cerevisiae (strain Lalvin EC1118 / Prise de mousse) OX=643680 GN=EC1118_1J11_0320g PE=3 SV=2;>tr|G2WGH9|G2WGH9_YEASK Aconitate hydratase, mitochondrial OS=Saccharomyces cerevisiae (strain Kyokai no. 7 / NBRC 101557) OX=721032 GN=K7_ACO2 PE=3 SV=1;>tr|N1P8L4|N1P8L4_YEASC Aconitate hydratase, mitochondrial OS=Saccharomyces cerevisiae (strain CEN.PK113-7D) OX=889517 GN=CENPK1137D_1295 PE=3 SV=1	100	LNGWSTPK	FALSE	235;235;235	_LNGWSTPK_.2	236.99891662597656	159.41183471679688	121.3752212524414	128.25978088378906
0.00030864197530864197	C8ZB20;G2WGH9;N1P8L4	EC1118_1J11_0320g;K7_ACO2;CENPK1137D_1295	Saccharomyces cerevisiae (strain Lalvin EC1118 / Prise de mousse);Saccharomyces cerevisiae (strain Kyokai no. 7 / NBRC 101557);Saccharomyces cerevisiae (strain CEN.PK113-7D)	Aconitate hydratase, mitochondrial;Aconitate hydratase, mitochondrial;Aconitate hydratase, mitochondrial	C8ZB20_YEAS8;G2WGH9_YEASK;N1P8L4_YEASC	Saccharomyces cerevisiae	>tr|C8ZB20|C8ZB20_YEAS8 Aconitate hydratase, mitochondrial OS=Saccharomyces cerevisiae (strain Lalvin EC1118 / Prise de mousse) OX=643680 GN=EC1118_1J11_0320g PE=3 SV=2;>tr|G2WGH9|G2WGH9_YEASK Aconitate hydratase, mitochondrial OS=Saccharomyces cerevisiae (strain Kyokai no. 7 / NBRC 101557) OX=721032 GN=K7_ACO2 PE=3 SV=1;>tr|N1P8L4|N1P8L4_YEASC Aconitate hydratase, mitochondrial OS=Saccharomyces cerevisiae (strain CEN.PK113-7D) OX=889517 GN=CENPK1137D_1295 PE=3 SV=1	100	ADKDAQYDK	FALSE	328;328;328	_ADKDAQYDK_.2	154.18887329101562	113.83163452148438	75.49444580078125	100.86396026611328
0.00030864197530864197	C8ZB20;G2WGH9;N1P8L4	EC1118_1J11_0320g;K7_ACO2;CENPK1137D_1295	Saccharomyces cerevisiae (strain Lalvin EC1118 / Prise de mousse);Saccharomyces cerevisiae (strain Kyokai no. 7 / NBRC 101557);Saccharomyces cerevisiae (strain CEN.PK113-7D)	Aconitate hydratase, mitochondrial;Aconitate hydratase, mitochondrial;Aconitate hydratase, mitochondrial	C8ZB20_YEAS8;G2WGH9_YEASK;N1P8L4_YEASC	Saccharomyces cerevisiae	>tr|C8ZB20|C8ZB20_YEAS8 Aconitate hydratase, mitochondrial OS=Saccharomyces cerevisiae (strain Lalvin EC1118 / Prise de mousse) OX=643680 GN=EC1118_1J11_0320g PE=3 SV=2;>tr|G2WGH9|G2WGH9_YEASK Aconitate hydratase, mitochondrial OS=Saccharomyces cerevisiae (strain Kyokai no. 7 / NBRC 101557) OX=721032 GN=K7_ACO2 PE=3 SV=1;>tr|N1P8L4|N1P8L4_YEASC Aconitate hydratase, mitochondrial OS=Saccharomyces cerevisiae (strain CEN.PK113-7D) OX=889517 GN=CENPK1137D_1295 PE=3 SV=1	100	IHETNLKK	FALSE	696;696;696	_IHETNLKK_.2	94.28073120117188	34.973026275634766	44.65679931640625	47.59672927856445
0.00030864197530864197	C8ZB20;G2WGH9;N1P8L4	EC1118_1J11_0320g;K7_ACO2;CENPK1137D_1295	Saccharomyces cerevisiae (strain Lalvin EC1118 / Prise de mousse);Saccharomyces cerevisiae (strain Kyokai no. 7 / NBRC 101557);Saccharomyces cerevisiae (strain CEN.PK113-7D)	Aconitate hydratase, mitochondrial;Aconitate hydratase, mitochondrial;Aconitate hydratase, mitochondrial	C8ZB20_YEAS8;G2WGH9_YEASK;N1P8L4_YEASC	Saccharomyces cerevisiae	>tr|C8ZB20|C8ZB20_YEAS8 Aconitate hydratase, mitochondrial OS=Saccharomyces cerevisiae (strain Lalvin EC1118 / Prise de mousse) OX=643680 GN=EC1118_1J11_0320g PE=3 SV=2;>tr|G2WGH9|G2WGH9_YEASK Aconitate hydratase, mitochondrial OS=Saccharomyces cerevisiae (strain Kyokai no. 7 / NBRC 101557) OX=721032 GN=K7_ACO2 PE=3 SV=1;>tr|N1P8L4|N1P8L4_YEASC Aconitate hydratase, mitochondrial OS=Saccharomyces cerevisiae (strain CEN.PK113-7D) OX=889517 GN=CENPK1137D_1295 PE=3 SV=1	100	ILYSHLCDPEESITSSDLSTIR	FALSE	60;60;60	_ILYSHLC[Carbamidomethyl (C)]DPEESITSSDLSTIR_.3	20.394594192504883	79.78150177001953	53.31685256958008	12.387676239013672
0.00030864197530864197	C8ZB20;G2WGH9;N1P8L4	EC1118_1J11_0320g;K7_ACO2;CENPK1137D_1295	Saccharomyces cerevisiae (strain Lalvin EC1118 / Prise de mousse);Saccharomyces cerevisiae (strain Kyokai no. 7 / NBRC 101557);Saccharomyces cerevisiae (strain CEN.PK113-7D)	Aconitate hydratase, mitochondrial;Aconitate hydratase, mitochondrial;Aconitate hydratase, mitochondrial	C8ZB20_YEAS8;G2WGH9_YEASK;N1P8L4_YEASC	Saccharomyces cerevisiae	>tr|C8ZB20|C8ZB20_YEAS8 Aconitate hydratase, mitochondrial OS=Saccharomyces cerevisiae (strain Lalvin EC1118 / Prise de mousse) OX=643680 GN=EC1118_1J11_0320g PE=3 SV=2;>tr|G2WGH9|G2WGH9_YEASK Aconitate hydratase, mitochondrial OS=Saccharomyces cerevisiae (strain Kyokai no. 7 / NBRC 101557) OX=721032 GN=K7_ACO2 PE=3 SV=1;>tr|N1P8L4|N1P8L4_YEASC Aconitate hydratase, mitochondrial OS=Saccharomyces cerevisiae (strain CEN.PK113-7D) OX=889517 GN=CENPK1137D_1295 PE=3 SV=1	100	ITKPNGESFTIK	FALSE	749;749;749	_ITKPNGESFTIK_.2	232.2923126220703	216.44448852539062	228.6433563232422	213.44468688964844
0.00030864197530864197	C8ZB20;G2WGH9;N1P8L4	EC1118_1J11_0320g;K7_ACO2;CENPK1137D_1295	Saccharomyces cerevisiae (strain Lalvin EC1118 / Prise de mousse);Saccharomyces cerevisiae (strain Kyokai no. 7 / NBRC 101557);Saccharomyces cerevisiae (strain CEN.PK113-7D)	Aconitate hydratase, mitochondrial;Aconitate hydratase, mitochondrial;Aconitate hydratase, mitochondrial	C8ZB20_YEAS8;G2WGH9_YEASK;N1P8L4_YEASC	Saccharomyces cerevisiae	>tr|C8ZB20|C8ZB20_YEAS8 Aconitate hydratase, mitochondrial OS=Saccharomyces cerevisiae (strain Lalvin EC1118 / Prise de mousse) OX=643680 GN=EC1118_1J11_0320g PE=3 SV=2;>tr|G2WGH9|G2WGH9_YEASK Aconitate hydratase, mitochondrial OS=Saccharomyces cerevisiae (strain Kyokai no. 7 / NBRC 101557) OX=721032 GN=K7_ACO2 PE=3 SV=1;>tr|N1P8L4|N1P8L4_YEASC Aconitate hydratase, mitochondrial OS=Saccharomyces cerevisiae (strain CEN.PK113-7D) OX=889517 GN=CENPK1137D_1295 PE=3 SV=1	100	VSAGLIGSCTNSSYQDMSR	FALSE	377;377;377	_VSAGLIGSC[Carbamidomethyl (C)]TNSSYQDMSR_.2	Filtered	10.5954008102417	Filtered	NaN
0.00030864197530864197	C8ZB60	EC1118_1J11_0782g	Saccharomyces cerevisiae (strain Lalvin EC1118 / Prise de mousse)	Hsp150p	C8ZB60_YEAS8	Saccharomyces cerevisiae	>tr|C8ZB60|C8ZB60_YEAS8 Hsp150p OS=Saccharomyces cerevisiae (strain Lalvin EC1118 / Prise de mousse) OX=643680 GN=EC1118_1J11_0782g PE=3 SV=2	100	TTAAAVSQIGDGQIQATTK	FALSE	114138	_TTAAAVSQIGDGQIQATTK_.2	118.65818786621094	333.055	267.06402587890625	261.088134765625
0.00030864197530864197	C8ZB60	EC1118_1J11_0782g	Saccharomyces cerevisiae (strain Lalvin EC1118 / Prise de mousse)	Hsp150p	C8ZB60_YEAS8	Saccharomyces cerevisiae	>tr|C8ZB60|C8ZB60_YEAS8 Hsp150p OS=Saccharomyces cerevisiae (strain Lalvin EC1118 / Prise de mousse) OX=643680 GN=EC1118_1J11_0782g PE=3 SV=2	100	SSAAAVSQIGDGQIQATTK	FALSE	95	_SSAAAVSQIGDGQIQATTK_.2	44.523929595947266	97.98567199707031	75.06480407714844	86.72673797607422
0.00030864197530864197	C8ZB60	EC1118_1J11_0782g	Saccharomyces cerevisiae (strain Lalvin EC1118 / Prise de mousse)	Hsp150p	C8ZB60_YEAS8	Saccharomyces cerevisiae	>tr|C8ZB60|C8ZB60_YEAS8 Hsp150p OS=Saccharomyces cerevisiae (strain Lalvin EC1118 / Prise de mousse) OX=643680 GN=EC1118_1J11_0782g PE=3 SV=2	100	TTAAAVSQIGDGQVQATTK	FALSE	205224	_TTAAAVSQIGDGQVQATTK_.2	24.387765884399414	89.04668426513672	65.58907318115234	78.66608428955078
0.00030864197530864197	C8ZB60	EC1118_1J11_0782g	Saccharomyces cerevisiae (strain Lalvin EC1118 / Prise de mousse)	Hsp150p	C8ZB60_YEAS8	Saccharomyces cerevisiae	>tr|C8ZB60|C8ZB60_YEAS8 Hsp150p OS=Saccharomyces cerevisiae (strain Lalvin EC1118 / Prise de mousse) OX=643680 GN=EC1118_1J11_0782g PE=3 SV=2	100	TTAAAVSQITDGQVQATTK	FALSE	243	_TTAAAVSQITDGQVQATTK_.2	23.913957595825195	73.97040557861328	21.915834426879883	53.95160675048828
0.00030864197530864197	C8ZB60	EC1118_1J11_0782g	Saccharomyces cerevisiae (strain Lalvin EC1118 / Prise de mousse)	Hsp150p	C8ZB60_YEAS8	Saccharomyces cerevisiae	>tr|C8ZB60|C8ZB60_YEAS8 Hsp150p OS=Saccharomyces cerevisiae (strain Lalvin EC1118 / Prise de mousse) OX=643680 GN=EC1118_1J11_0782g PE=3 SV=2	100	AASQIGDGQVQAATTTASVSTK	FALSE	73	_AASQIGDGQVQAATTTASVSTK_.2	NaN	9.005110740661621	7.499486923217773	4.316383361816406
0.00030864197530864197	C8ZB60	EC1118_1J11_0782g	Saccharomyces cerevisiae (strain Lalvin EC1118 / Prise de mousse)	Hsp150p	C8ZB60_YEAS8	Saccharomyces cerevisiae	>tr|C8ZB60|C8ZB60_YEAS8 Hsp150p OS=Saccharomyces cerevisiae (strain Lalvin EC1118 / Prise de mousse) OX=643680 GN=EC1118_1J11_0782g PE=3 SV=2	100	STAAAVSQIGDGQIQATTK	FALSE	186	_STAAAVSQIGDGQIQATTK_.2	18.207687377929688	24.521957397460938	34.70560073852539	23.73228645324707
0.00030864197530864197	C8ZCN5	EC1118_1K5_3389g	Saccharomyces cerevisiae (strain Lalvin EC1118 / Prise de mousse)	EC1118_1K5_3389p	C8ZCN5_YEAS8	Saccharomyces cerevisiae	>tr|C8ZCN5|C8ZCN5_YEAS8 EC1118_1K5_3389p OS=Saccharomyces cerevisiae (strain Lalvin EC1118 / Prise de mousse) OX=643680 GN=EC1118_1K5_3389g PE=3 SV=1	100	FKENPEEK	FALSE	139	_FKENPEEK_.2	2435.93603515625	3257.73876953125	2624.39599609375	2851.288818359375
0.00030864197530864197	C8ZCN5	EC1118_1K5_3389g	Saccharomyces cerevisiae (strain Lalvin EC1118 / Prise de mousse)	EC1118_1K5_3389p	C8ZCN5_YEAS8	Saccharomyces cerevisiae	>tr|C8ZCN5|C8ZCN5_YEAS8 EC1118_1K5_3389p OS=Saccharomyces cerevisiae (strain Lalvin EC1118 / Prise de mousse) OX=643680 GN=EC1118_1K5_3389g PE=3 SV=1	100	DLFNDVLNK	FALSE	56	_DLFNDVLNK_.2	2038.8798828125	2999.542236328125	2953.769775390625	2766.9482421875
0.00030864197530864197	C8ZCN5	EC1118_1K5_3389g	Saccharomyces cerevisiae (strain Lalvin EC1118 / Prise de mousse)	EC1118_1K5_3389p	C8ZCN5_YEAS8	Saccharomyces cerevisiae	>tr|C8ZCN5|C8ZCN5_YEAS8 EC1118_1K5_3389p OS=Saccharomyces cerevisiae (strain Lalvin EC1118 / Prise de mousse) OX=643680 GN=EC1118_1K5_3389g PE=3 SV=1	100	NIVLHDYDLADK	FALSE	41	_NIVLHDYDLADK_.2	1589.042236328125	2112.890869140625	2119.293701171875	1908.33935546875
0.00030864197530864197	C8ZCN5	EC1118_1K5_3389g	Saccharomyces cerevisiae (strain Lalvin EC1118 / Prise de mousse)	EC1118_1K5_3389p	C8ZCN5_YEAS8	Saccharomyces cerevisiae	>tr|C8ZCN5|C8ZCN5_YEAS8 EC1118_1K5_3389p OS=Saccharomyces cerevisiae (strain Lalvin EC1118 / Prise de mousse) OX=643680 GN=EC1118_1K5_3389g PE=3 SV=1	100	NIVLHDYDLADK	FALSE	41	_NIVLHDYDLADK_.3	20.468585968017578	185.05772399902344	14.361445426940918	125.1856918334961
0.00030864197530864197	C8ZCN5	EC1118_1K5_3389g	Saccharomyces cerevisiae (strain Lalvin EC1118 / Prise de mousse)	EC1118_1K5_3389p	C8ZCN5_YEAS8	Saccharomyces cerevisiae	>tr|C8ZCN5|C8ZCN5_YEAS8 EC1118_1K5_3389p OS=Saccharomyces cerevisiae (strain Lalvin EC1118 / Prise de mousse) OX=643680 GN=EC1118_1K5_3389g PE=3 SV=1	100	IQNEGSFR	FALSE	65	_IQNEGSFR_.2	1348.02490234375	1680.7283935546875	1227.4971923828125	1339.7730712890625
0.00030864197530864197	C8ZCN5	EC1118_1K5_3389g	Saccharomyces cerevisiae (strain Lalvin EC1118 / Prise de mousse)	EC1118_1K5_3389p	C8ZCN5_YEAS8	Saccharomyces cerevisiae	>tr|C8ZCN5|C8ZCN5_YEAS8 EC1118_1K5_3389p OS=Saccharomyces cerevisiae (strain Lalvin EC1118 / Prise de mousse) OX=643680 GN=EC1118_1K5_3389g PE=3 SV=1	100	IYTHAHGSK	FALSE	84	_IYTHAHGSK_.2	311.22052001953125	1077.7005615234375	770.924560546875	649.5933227539062
0.00030864197530864197	C8ZCN5	EC1118_1K5_3389g	Saccharomyces cerevisiae (strain Lalvin EC1118 / Prise de mousse)	EC1118_1K5_3389p	C8ZCN5_YEAS8	Saccharomyces cerevisiae	>tr|C8ZCN5|C8ZCN5_YEAS8 EC1118_1K5_3389p OS=Saccharomyces cerevisiae (strain Lalvin EC1118 / Prise de mousse) OX=643680 GN=EC1118_1K5_3389g PE=3 SV=1	100	STTFHDYDLEEPLTSNAR	TRUE	2	_[Acetyl (Protein N-term)]STTFHDYDLEEPLTSNAR_.3	336.2492370605469	608.0067749023438	478.08148193359375	421.6844177246094
0.00030864197530864197	C8ZCN5	EC1118_1K5_3389g	Saccharomyces cerevisiae (strain Lalvin EC1118 / Prise de mousse)	EC1118_1K5_3389p	C8ZCN5_YEAS8	Saccharomyces cerevisiae	>tr|C8ZCN5|C8ZCN5_YEAS8 EC1118_1K5_3389p OS=Saccharomyces cerevisiae (strain Lalvin EC1118 / Prise de mousse) OX=643680 GN=EC1118_1K5_3389g PE=3 SV=1	100	STTFHDYDLEEPLTSNAR	TRUE	2	_[Acetyl (Protein N-term)]STTFHDYDLEEPLTSNAR_.2	132.6784210205078	275.45611572265625	97.63048553466797	131.38482666015625
0.00030864197530864197	C8ZCN5	EC1118_1K5_3389g	Saccharomyces cerevisiae (strain Lalvin EC1118 / Prise de mousse)	EC1118_1K5_3389p	C8ZCN5_YEAS8	Saccharomyces cerevisiae	>tr|C8ZCN5|C8ZCN5_YEAS8 EC1118_1K5_3389p OS=Saccharomyces cerevisiae (strain Lalvin EC1118 / Prise de mousse) OX=643680 GN=EC1118_1K5_3389g PE=3 SV=1	100	LFEYGIENETEISLFNK	FALSE	117	_LFEYGIENETEISLFNK_.2	355.76080322265625	574.6632690429688	525.5631103515625	512.894287109375
0.00030864197530864197	C8ZCN5	EC1118_1K5_3389g	Saccharomyces cerevisiae (strain Lalvin EC1118 / Prise de mousse)	EC1118_1K5_3389p	C8ZCN5_YEAS8	Saccharomyces cerevisiae	>tr|C8ZCN5|C8ZCN5_YEAS8 EC1118_1K5_3389p OS=Saccharomyces cerevisiae (strain Lalvin EC1118 / Prise de mousse) OX=643680 GN=EC1118_1K5_3389g PE=3 SV=1	100	IQNEGSFRPFR	FALSE	65	_IQNEGSFRPFR_.3	368.1952209472656	476.82470703125	455.35931396484375	538.7681884765625
0.00030864197530864197	C8ZCN5	EC1118_1K5_3389g	Saccharomyces cerevisiae (strain Lalvin EC1118 / Prise de mousse)	EC1118_1K5_3389p	C8ZCN5_YEAS8	Saccharomyces cerevisiae	>tr|C8ZCN5|C8ZCN5_YEAS8 EC1118_1K5_3389p OS=Saccharomyces cerevisiae (strain Lalvin EC1118 / Prise de mousse) OX=643680 GN=EC1118_1K5_3389g PE=3 SV=1	100	IQNEGSFRPFR	FALSE	65	_IQNEGSFRPFR_.2	9.754356384277344	27.281404495239258	17.327512741088867	Filtered
0.00030864197530864197	C8ZCN5	EC1118_1K5_3389g	Saccharomyces cerevisiae (strain Lalvin EC1118 / Prise de mousse)	EC1118_1K5_3389p	C8ZCN5_YEAS8	Saccharomyces cerevisiae	>tr|C8ZCN5|C8ZCN5_YEAS8 EC1118_1K5_3389p OS=Saccharomyces cerevisiae (strain Lalvin EC1118 / Prise de mousse) OX=643680 GN=EC1118_1K5_3389g PE=3 SV=1	100	MSTTFHDYDLEEPLTSNAR	FALSE	1	_MSTTFHDYDLEEPLTSNAR_.3	106.41136169433594	176.827880859375	65.8455810546875	111.7288818359375
0.00030864197530864197	C8ZCN5	EC1118_1K5_3389g	Saccharomyces cerevisiae (strain Lalvin EC1118 / Prise de mousse)	EC1118_1K5_3389p	C8ZCN5_YEAS8	Saccharomyces cerevisiae	>tr|C8ZCN5|C8ZCN5_YEAS8 EC1118_1K5_3389p OS=Saccharomyces cerevisiae (strain Lalvin EC1118 / Prise de mousse) OX=643680 GN=EC1118_1K5_3389g PE=3 SV=1	100	TVNLVINFDHDDDWTLDIENDKK	FALSE	93	_TVNLVINFDHDDDWTLDIENDKK_.3	18.118820190429688	59.567073822021484	62.920875549316406	56.383853912353516
0.00030864197530864197	C8ZE18;N1NYT4;Q06078	EC1118_1L7_2894g;CENPK1137D_779;UTP21	Saccharomyces cerevisiae (strain Lalvin EC1118 / Prise de mousse);Saccharomyces cerevisiae (strain CEN.PK113-7D);Saccharomyces cerevisiae (strain ATCC 204508 / S288c)	Utp21p;Utp21p;U3 small nucleolar RNA-associated protein 21	C8ZE18_YEAS8;N1NYT4_YEASC;UTP21_YEAST	Saccharomyces cerevisiae	>tr|C8ZE18|C8ZE18_YEAS8 Utp21p OS=Saccharomyces cerevisiae (strain Lalvin EC1118 / Prise de mousse) OX=643680 GN=EC1118_1L7_2894g PE=4 SV=1;>tr|N1NYT4|N1NYT4_YEASC Utp21p OS=Saccharomyces cerevisiae (strain CEN.PK113-7D) OX=889517 GN=CENPK1137D_779 PE=4 SV=1;>sp|Q06078|UTP21_YEAST U3 small nucleolar RNA-associated protein 21 OS=Saccharomyces cerevisiae (strain ATCC 204508 / S288c) OX=559292 GN=UTP21 PE=1 SV=1	100	LPFFLQLSGEK	FALSE	756;756;756	_LPFFLQLSGEK_.2	157.20823669433594	174.25115966796875	193.0498504638672	154.89320373535156
0.00030864197530864197	C8ZE18;N1NYT4;Q06078	EC1118_1L7_2894g;CENPK1137D_779;UTP21	Saccharomyces cerevisiae (strain Lalvin EC1118 / Prise de mousse);Saccharomyces cerevisiae (strain CEN.PK113-7D);Saccharomyces cerevisiae (strain ATCC 204508 / S288c)	Utp21p;Utp21p;U3 small nucleolar RNA-associated protein 21	C8ZE18_YEAS8;N1NYT4_YEASC;UTP21_YEAST	Saccharomyces cerevisiae	>tr|C8ZE18|C8ZE18_YEAS8 Utp21p OS=Saccharomyces cerevisiae (strain Lalvin EC1118 / Prise de mousse) OX=643680 GN=EC1118_1L7_2894g PE=4 SV=1;>tr|N1NYT4|N1NYT4_YEASC Utp21p OS=Saccharomyces cerevisiae (strain CEN.PK113-7D) OX=889517 GN=CENPK1137D_779 PE=4 SV=1;>sp|Q06078|UTP21_YEAST U3 small nucleolar RNA-associated protein 21 OS=Saccharomyces cerevisiae (strain ATCC 204508 / S288c) OX=559292 GN=UTP21 PE=1 SV=1	100	SNVLLFNVR	FALSE	186;186;186	_SNVLLFNVR_.2	137.0674285888672	191.33731079101562	240.6067352294922	53.03974151611328
0.00030864197530864197	C8ZE18;N1NYT4;Q06078	EC1118_1L7_2894g;CENPK1137D_779;UTP21	Saccharomyces cerevisiae (strain Lalvin EC1118 / Prise de mousse);Saccharomyces cerevisiae (strain CEN.PK113-7D);Saccharomyces cerevisiae (strain ATCC 204508 / S288c)	Utp21p;Utp21p;U3 small nucleolar RNA-associated protein 21	C8ZE18_YEAS8;N1NYT4_YEASC;UTP21_YEAST	Saccharomyces cerevisiae	>tr|C8ZE18|C8ZE18_YEAS8 Utp21p OS=Saccharomyces cerevisiae (strain Lalvin EC1118 / Prise de mousse) OX=643680 GN=EC1118_1L7_2894g PE=4 SV=1;>tr|N1NYT4|N1NYT4_YEASC Utp21p OS=Saccharomyces cerevisiae (strain CEN.PK113-7D) OX=889517 GN=CENPK1137D_779 PE=4 SV=1;>sp|Q06078|UTP21_YEAST U3 small nucleolar RNA-associated protein 21 OS=Saccharomyces cerevisiae (strain ATCC 204508 / S288c) OX=559292 GN=UTP21 PE=1 SV=1	100	LGFESHFTK	FALSE	811;811;811	_LGFESHFTK_.2	120.41378784179688	144.68299865722656	130.50868225097656	139.31692504882812
0.00030864197530864197	C8ZE18;N1NYT4;Q06078	EC1118_1L7_2894g;CENPK1137D_779;UTP21	Saccharomyces cerevisiae (strain Lalvin EC1118 / Prise de mousse);Saccharomyces cerevisiae (strain CEN.PK113-7D);Saccharomyces cerevisiae (strain ATCC 204508 / S288c)	Utp21p;Utp21p;U3 small nucleolar RNA-associated protein 21	C8ZE18_YEAS8;N1NYT4_YEASC;UTP21_YEAST	Saccharomyces cerevisiae	>tr|C8ZE18|C8ZE18_YEAS8 Utp21p OS=Saccharomyces cerevisiae (strain Lalvin EC1118 / Prise de mousse) OX=643680 GN=EC1118_1L7_2894g PE=4 SV=1;>tr|N1NYT4|N1NYT4_YEASC Utp21p OS=Saccharomyces cerevisiae (strain CEN.PK113-7D) OX=889517 GN=CENPK1137D_779 PE=4 SV=1;>sp|Q06078|UTP21_YEAST U3 small nucleolar RNA-associated protein 21 OS=Saccharomyces cerevisiae (strain ATCC 204508 / S288c) OX=559292 GN=UTP21 PE=1 SV=1	100	ETPSSIVALSAHFHYVYAAYENKVGIYK	FALSE	75;75;75	_ETPSSIVALSAHFHYVYAAYENKVGIYK_.4	47.476890563964844	81.28556060791016	59.391056060791016	56.270416259765625
0.00030864197530864197	C8ZE18;N1NYT4;Q06078	EC1118_1L7_2894g;CENPK1137D_779;UTP21	Saccharomyces cerevisiae (strain Lalvin EC1118 / Prise de mousse);Saccharomyces cerevisiae (strain CEN.PK113-7D);Saccharomyces cerevisiae (strain ATCC 204508 / S288c)	Utp21p;Utp21p;U3 small nucleolar RNA-associated protein 21	C8ZE18_YEAS8;N1NYT4_YEASC;UTP21_YEAST	Saccharomyces cerevisiae	>tr|C8ZE18|C8ZE18_YEAS8 Utp21p OS=Saccharomyces cerevisiae (strain Lalvin EC1118 / Prise de mousse) OX=643680 GN=EC1118_1L7_2894g PE=4 SV=1;>tr|N1NYT4|N1NYT4_YEASC Utp21p OS=Saccharomyces cerevisiae (strain CEN.PK113-7D) OX=889517 GN=CENPK1137D_779 PE=4 SV=1;>sp|Q06078|UTP21_YEAST U3 small nucleolar RNA-associated protein 21 OS=Saccharomyces cerevisiae (strain ATCC 204508 / S288c) OX=559292 GN=UTP21 PE=1 SV=1	100	SKFPEIVALAIENAR	FALSE	409;409;409	_SKFPEIVALAIENAR_.3	100.94884490966797	30.405406951904297	95.70572662353516	49.3673210144043
0.00030864197530864197	C8ZE18;N1NYT4;Q06078	EC1118_1L7_2894g;CENPK1137D_779;UTP21	Saccharomyces cerevisiae (strain Lalvin EC1118 / Prise de mousse);Saccharomyces cerevisiae (strain CEN.PK113-7D);Saccharomyces cerevisiae (strain ATCC 204508 / S288c)	Utp21p;Utp21p;U3 small nucleolar RNA-associated protein 21	C8ZE18_YEAS8;N1NYT4_YEASC;UTP21_YEAST	Saccharomyces cerevisiae	>tr|C8ZE18|C8ZE18_YEAS8 Utp21p OS=Saccharomyces cerevisiae (strain Lalvin EC1118 / Prise de mousse) OX=643680 GN=EC1118_1L7_2894g PE=4 SV=1;>tr|N1NYT4|N1NYT4_YEASC Utp21p OS=Saccharomyces cerevisiae (strain CEN.PK113-7D) OX=889517 GN=CENPK1137D_779 PE=4 SV=1;>sp|Q06078|UTP21_YEAST U3 small nucleolar RNA-associated protein 21 OS=Saccharomyces cerevisiae (strain ATCC 204508 / S288c) OX=559292 GN=UTP21 PE=1 SV=1	100	ELLTLSIGPR	FALSE	719;719;719	_ELLTLSIGPR_.2	91.1157455444336	73.855	NaN	63.86479949951172
0.00030864197530864197	C8ZE18;N1NYT4;Q06078	EC1118_1L7_2894g;CENPK1137D_779;UTP21	Saccharomyces cerevisiae (strain Lalvin EC1118 / Prise de mousse);Saccharomyces cerevisiae (strain CEN.PK113-7D);Saccharomyces cerevisiae (strain ATCC 204508 / S288c)	Utp21p;Utp21p;U3 small nucleolar RNA-associated protein 21	C8ZE18_YEAS8;N1NYT4_YEASC;UTP21_YEAST	Saccharomyces cerevisiae	>tr|C8ZE18|C8ZE18_YEAS8 Utp21p OS=Saccharomyces cerevisiae (strain Lalvin EC1118 / Prise de mousse) OX=643680 GN=EC1118_1L7_2894g PE=4 SV=1;>tr|N1NYT4|N1NYT4_YEASC Utp21p OS=Saccharomyces cerevisiae (strain CEN.PK113-7D) OX=889517 GN=CENPK1137D_779 PE=4 SV=1;>sp|Q06078|UTP21_YEAST U3 small nucleolar RNA-associated protein 21 OS=Saccharomyces cerevisiae (strain ATCC 204508 / S288c) OX=559292 GN=UTP21 PE=1 SV=1	100	MNTLLHLDVIR	FALSE	731;731;731	_MNTLLHLDVIR_.2	36.83626937866211	56.78803253173828	56.125911712646484	16.105648040771484
0.00030864197530864197	C8ZE18;N1NYT4;Q06078	EC1118_1L7_2894g;CENPK1137D_779;UTP21	Saccharomyces cerevisiae (strain Lalvin EC1118 / Prise de mousse);Saccharomyces cerevisiae (strain CEN.PK113-7D);Saccharomyces cerevisiae (strain ATCC 204508 / S288c)	Utp21p;Utp21p;U3 small nucleolar RNA-associated protein 21	C8ZE18_YEAS8;N1NYT4_YEASC;UTP21_YEAST	Saccharomyces cerevisiae	>tr|C8ZE18|C8ZE18_YEAS8 Utp21p OS=Saccharomyces cerevisiae (strain Lalvin EC1118 / Prise de mousse) OX=643680 GN=EC1118_1L7_2894g PE=4 SV=1;>tr|N1NYT4|N1NYT4_YEASC Utp21p OS=Saccharomyces cerevisiae (strain CEN.PK113-7D) OX=889517 GN=CENPK1137D_779 PE=4 SV=1;>sp|Q06078|UTP21_YEAST U3 small nucleolar RNA-associated protein 21 OS=Saccharomyces cerevisiae (strain ATCC 204508 / S288c) OX=559292 GN=UTP21 PE=1 SV=1	100	MNTLLHLDVIR	FALSE	731;731;731	_MNTLLHLDVIR_.3	6.000111103057861	5.845709800720215	Filtered	16.366390228271484
0.00030864197530864197	C8ZE18;N1NYT4;Q06078	EC1118_1L7_2894g;CENPK1137D_779;UTP21	Saccharomyces cerevisiae (strain Lalvin EC1118 / Prise de mousse);Saccharomyces cerevisiae (strain CEN.PK113-7D);Saccharomyces cerevisiae (strain ATCC 204508 / S288c)	Utp21p;Utp21p;U3 small nucleolar RNA-associated protein 21	C8ZE18_YEAS8;N1NYT4_YEASC;UTP21_YEAST	Saccharomyces cerevisiae	>tr|C8ZE18|C8ZE18_YEAS8 Utp21p OS=Saccharomyces cerevisiae (strain Lalvin EC1118 / Prise de mousse) OX=643680 GN=EC1118_1L7_2894g PE=4 SV=1;>tr|N1NYT4|N1NYT4_YEASC Utp21p OS=Saccharomyces cerevisiae (strain CEN.PK113-7D) OX=889517 GN=CENPK1137D_779 PE=4 SV=1;>sp|Q06078|UTP21_YEAST U3 small nucleolar RNA-associated protein 21 OS=Saccharomyces cerevisiae (strain ATCC 204508 / S288c) OX=559292 GN=UTP21 PE=1 SV=1	100	KLDAEEQMNK	FALSE	795;795;795	_KLDAEEQMNK_.2	17.30047035217285	57.292789459228516	96.19784545898438	36.7050895690918
0.00030864197530864197	C8ZE18;N1NYT4;Q06078	EC1118_1L7_2894g;CENPK1137D_779;UTP21	Saccharomyces cerevisiae (strain Lalvin EC1118 / Prise de mousse);Saccharomyces cerevisiae (strain CEN.PK113-7D);Saccharomyces cerevisiae (strain ATCC 204508 / S288c)	Utp21p;Utp21p;U3 small nucleolar RNA-associated protein 21	C8ZE18_YEAS8;N1NYT4_YEASC;UTP21_YEAST	Saccharomyces cerevisiae	>tr|C8ZE18|C8ZE18_YEAS8 Utp21p OS=Saccharomyces cerevisiae (strain Lalvin EC1118 / Prise de mousse) OX=643680 GN=EC1118_1L7_2894g PE=4 SV=1;>tr|N1NYT4|N1NYT4_YEASC Utp21p OS=Saccharomyces cerevisiae (strain CEN.PK113-7D) OX=889517 GN=CENPK1137D_779 PE=4 SV=1;>sp|Q06078|UTP21_YEAST U3 small nucleolar RNA-associated protein 21 OS=Saccharomyces cerevisiae (strain ATCC 204508 / S288c) OX=559292 GN=UTP21 PE=1 SV=1	100	NQDIASALQNWEDVHK	FALSE	902;902;902	_NQDIASALQNWEDVHK_.3	20.584253311157227	43.7094841003418	9.077442169189453	37.282405853271484
0.00030864197530864197	C8ZE18;N1NYT4;Q06078	EC1118_1L7_2894g;CENPK1137D_779;UTP21	Saccharomyces cerevisiae (strain Lalvin EC1118 / Prise de mousse);Saccharomyces cerevisiae (strain CEN.PK113-7D);Saccharomyces cerevisiae (strain ATCC 204508 / S288c)	Utp21p;Utp21p;U3 small nucleolar RNA-associated protein 21	C8ZE18_YEAS8;N1NYT4_YEASC;UTP21_YEAST	Saccharomyces cerevisiae	>tr|C8ZE18|C8ZE18_YEAS8 Utp21p OS=Saccharomyces cerevisiae (strain Lalvin EC1118 / Prise de mousse) OX=643680 GN=EC1118_1L7_2894g PE=4 SV=1;>tr|N1NYT4|N1NYT4_YEASC Utp21p OS=Saccharomyces cerevisiae (strain CEN.PK113-7D) OX=889517 GN=CENPK1137D_779 PE=4 SV=1;>sp|Q06078|UTP21_YEAST U3 small nucleolar RNA-associated protein 21 OS=Saccharomyces cerevisiae (strain ATCC 204508 / S288c) OX=559292 GN=UTP21 PE=1 SV=1	100	EGIAHETPEEIHR	FALSE	775;775;775	_EGIAHETPEEIHR_.3	64.45049285888672	37.1566047668457	7.949708461761475	17.726442337036133
0.00030864197530864197	C8ZE18;N1NYT4;Q06078	EC1118_1L7_2894g;CENPK1137D_779;UTP21	Saccharomyces cerevisiae (strain Lalvin EC1118 / Prise de mousse);Saccharomyces cerevisiae (strain CEN.PK113-7D);Saccharomyces cerevisiae (strain ATCC 204508 / S288c)	Utp21p;Utp21p;U3 small nucleolar RNA-associated protein 21	C8ZE18_YEAS8;N1NYT4_YEASC;UTP21_YEAST	Saccharomyces cerevisiae	>tr|C8ZE18|C8ZE18_YEAS8 Utp21p OS=Saccharomyces cerevisiae (strain Lalvin EC1118 / Prise de mousse) OX=643680 GN=EC1118_1L7_2894g PE=4 SV=1;>tr|N1NYT4|N1NYT4_YEASC Utp21p OS=Saccharomyces cerevisiae (strain CEN.PK113-7D) OX=889517 GN=CENPK1137D_779 PE=4 SV=1;>sp|Q06078|UTP21_YEAST U3 small nucleolar RNA-associated protein 21 OS=Saccharomyces cerevisiae (strain ATCC 204508 / S288c) OX=559292 GN=UTP21 PE=1 SV=1	100	AHGDVIHANNK	FALSE	891;891;891	_AHGDVIHANNK_.2	69.17009735107422	9.474392890930176	Filtered	27.277725219726562
0.00030864197530864197	C8ZE18;N1NYT4;Q06078	EC1118_1L7_2894g;CENPK1137D_779;UTP21	Saccharomyces cerevisiae (strain Lalvin EC1118 / Prise de mousse);Saccharomyces cerevisiae (strain CEN.PK113-7D);Saccharomyces cerevisiae (strain ATCC 204508 / S288c)	Utp21p;Utp21p;U3 small nucleolar RNA-associated protein 21	C8ZE18_YEAS8;N1NYT4_YEASC;UTP21_YEAST	Saccharomyces cerevisiae	>tr|C8ZE18|C8ZE18_YEAS8 Utp21p OS=Saccharomyces cerevisiae (strain Lalvin EC1118 / Prise de mousse) OX=643680 GN=EC1118_1L7_2894g PE=4 SV=1;>tr|N1NYT4|N1NYT4_YEASC Utp21p OS=Saccharomyces cerevisiae (strain CEN.PK113-7D) OX=889517 GN=CENPK1137D_779 PE=4 SV=1;>sp|Q06078|UTP21_YEAST U3 small nucleolar RNA-associated protein 21 OS=Saccharomyces cerevisiae (strain ATCC 204508 / S288c) OX=559292 GN=UTP21 PE=1 SV=1	100	NQDIASALQNWEDVHKK	FALSE	902;902;902	_NQDIASALQNWEDVHKK_.3	15.242847442626953	Filtered	23.05787467956543	20.031686782836914
0.00030864197530864197	C8ZE18;N1NYT4;Q06078	EC1118_1L7_2894g;CENPK1137D_779;UTP21	Saccharomyces cerevisiae (strain Lalvin EC1118 / Prise de mousse);Saccharomyces cerevisiae (strain CEN.PK113-7D);Saccharomyces cerevisiae (strain ATCC 204508 / S288c)	Utp21p;Utp21p;U3 small nucleolar RNA-associated protein 21	C8ZE18_YEAS8;N1NYT4_YEASC;UTP21_YEAST	Saccharomyces cerevisiae	>tr|C8ZE18|C8ZE18_YEAS8 Utp21p OS=Saccharomyces cerevisiae (strain Lalvin EC1118 / Prise de mousse) OX=643680 GN=EC1118_1L7_2894g PE=4 SV=1;>tr|N1NYT4|N1NYT4_YEASC Utp21p OS=Saccharomyces cerevisiae (strain CEN.PK113-7D) OX=889517 GN=CENPK1137D_779 PE=4 SV=1;>sp|Q06078|UTP21_YEAST U3 small nucleolar RNA-associated protein 21 OS=Saccharomyces cerevisiae (strain ATCC 204508 / S288c) OX=559292 GN=UTP21 PE=1 SV=1	100	WTFDTTDDGFVK	FALSE	453;453;453	_WTFDTTDDGFVK_.2	72.19418334960938	Filtered	44.970726013183594	Filtered
0.00030864197530864197	C8ZE18;N1NYT4;Q06078	EC1118_1L7_2894g;CENPK1137D_779;UTP21	Saccharomyces cerevisiae (strain Lalvin EC1118 / Prise de mousse);Saccharomyces cerevisiae (strain CEN.PK113-7D);Saccharomyces cerevisiae (strain ATCC 204508 / S288c)	Utp21p;Utp21p;U3 small nucleolar RNA-associated protein 21	C8ZE18_YEAS8;N1NYT4_YEASC;UTP21_YEAST	Saccharomyces cerevisiae	>tr|C8ZE18|C8ZE18_YEAS8 Utp21p OS=Saccharomyces cerevisiae (strain Lalvin EC1118 / Prise de mousse) OX=643680 GN=EC1118_1L7_2894g PE=4 SV=1;>tr|N1NYT4|N1NYT4_YEASC Utp21p OS=Saccharomyces cerevisiae (strain CEN.PK113-7D) OX=889517 GN=CENPK1137D_779 PE=4 SV=1;>sp|Q06078|UTP21_YEAST U3 small nucleolar RNA-associated protein 21 OS=Saccharomyces cerevisiae (strain ATCC 204508 / S288c) OX=559292 GN=UTP21 PE=1 SV=1	100	TDGSSHLSVGTSSGDLIFYDLDR	FALSE	258;258;258	_TDGSSHLSVGTSSGDLIFYDLDR_.3	22.18047523498535	Filtered	Filtered	18.221153259277344
0.00030864197530864197	C8ZE93	EC1118_1M3_0265g	Saccharomyces cerevisiae (strain Lalvin EC1118 / Prise de mousse)	Zds2p	C8ZE93_YEAS8	Saccharomyces cerevisiae	>tr|C8ZE93|C8ZE93_YEAS8 Zds2p OS=Saccharomyces cerevisiae (strain Lalvin EC1118 / Prise de mousse) OX=643680 GN=EC1118_1M3_0265g PE=4 SV=1	100	ADFVNLSVSR	FALSE	569	_ADFVNLSVSR_.2	75.6462173461914	100.554931640625	119.72335815429688	109.0209732055664
0.00030864197530864197	C8ZE93	EC1118_1M3_0265g	Saccharomyces cerevisiae (strain Lalvin EC1118 / Prise de mousse)	Zds2p	C8ZE93_YEAS8	Saccharomyces cerevisiae	>tr|C8ZE93|C8ZE93_YEAS8 Zds2p OS=Saccharomyces cerevisiae (strain Lalvin EC1118 / Prise de mousse) OX=643680 GN=EC1118_1M3_0265g PE=4 SV=1	100	ESLQESLHEENIIR	FALSE	102	_ESLQESLHEENIIR_.3	73.7337875366211	32.85040283203125	81.00628662109375	53.41825866699219
0.00030864197530864197	C8ZE93	EC1118_1M3_0265g	Saccharomyces cerevisiae (strain Lalvin EC1118 / Prise de mousse)	Zds2p	C8ZE93_YEAS8	Saccharomyces cerevisiae	>tr|C8ZE93|C8ZE93_YEAS8 Zds2p OS=Saccharomyces cerevisiae (strain Lalvin EC1118 / Prise de mousse) OX=643680 GN=EC1118_1M3_0265g PE=4 SV=1	100	ESLQESLHEENIIR	FALSE	102	_ESLQESLHEENIIR_.2	10.535112380981445	3.1900360584259033	6.787906646728516	20.9143123626709
0.00030864197530864197	C8ZE93	EC1118_1M3_0265g	Saccharomyces cerevisiae (strain Lalvin EC1118 / Prise de mousse)	Zds2p	C8ZE93_YEAS8	Saccharomyces cerevisiae	>tr|C8ZE93|C8ZE93_YEAS8 Zds2p OS=Saccharomyces cerevisiae (strain Lalvin EC1118 / Prise de mousse) OX=643680 GN=EC1118_1M3_0265g PE=4 SV=1	100	SLDTEIQNVK	FALSE	58	_SLDTEIQNVK_.2	67.44895935058594	79.3937759399414	87.3980941772461	58.2661
0.00030864197530864197	C8ZE93	EC1118_1M3_0265g	Saccharomyces cerevisiae (strain Lalvin EC1118 / Prise de mousse)	Zds2p	C8ZE93_YEAS8	Saccharomyces cerevisiae	>tr|C8ZE93|C8ZE93_YEAS8 Zds2p OS=Saccharomyces cerevisiae (strain Lalvin EC1118 / Prise de mousse) OX=643680 GN=EC1118_1M3_0265g PE=4 SV=1	100	TLAHDVVLDVENDHDSK	FALSE	187	_TLAHDVVLDVENDHDSK_.3	72.43778991699219	62.57984924316406	36.60713577270508	89.97701263427734
0.00030864197530864197	C8ZE93	EC1118_1M3_0265g	Saccharomyces cerevisiae (strain Lalvin EC1118 / Prise de mousse)	Zds2p	C8ZE93_YEAS8	Saccharomyces cerevisiae	>tr|C8ZE93|C8ZE93_YEAS8 Zds2p OS=Saccharomyces cerevisiae (strain Lalvin EC1118 / Prise de mousse) OX=643680 GN=EC1118_1M3_0265g PE=4 SV=1	100	TLAHDVVLDVENDHDSK	FALSE	187	_TLAHDVVLDVENDHDSK_.2	2.834623098373413	Filtered	3.629425048828125	3.6535744667053223
0.00030864197530864197	C8ZE93	EC1118_1M3_0265g	Saccharomyces cerevisiae (strain Lalvin EC1118 / Prise de mousse)	Zds2p	C8ZE93_YEAS8	Saccharomyces cerevisiae	>tr|C8ZE93|C8ZE93_YEAS8 Zds2p OS=Saccharomyces cerevisiae (strain Lalvin EC1118 / Prise de mousse) OX=643680 GN=EC1118_1M3_0265g PE=4 SV=1	100	LDQHVSSSEK	FALSE	513	_LDQHVSSSEK_.2	51.2622184753418	68.56015014648438	47.422298431396484	71.43327331542969
0.00030864197530864197	C8ZE93	EC1118_1M3_0265g	Saccharomyces cerevisiae (strain Lalvin EC1118 / Prise de mousse)	Zds2p	C8ZE93_YEAS8	Saccharomyces cerevisiae	>tr|C8ZE93|C8ZE93_YEAS8 Zds2p OS=Saccharomyces cerevisiae (strain Lalvin EC1118 / Prise de mousse) OX=643680 GN=EC1118_1M3_0265g PE=4 SV=1	100	FDDEPPLADKPQEGEIQVDK	FALSE	282	_FDDEPPLADKPQEGEIQVDK_.3	22.95330047607422	66.58126068115234	14.646308898925781	58.786128997802734
0.00030864197530864197	C8ZE93	EC1118_1M3_0265g	Saccharomyces cerevisiae (strain Lalvin EC1118 / Prise de mousse)	Zds2p	C8ZE93_YEAS8	Saccharomyces cerevisiae	>tr|C8ZE93|C8ZE93_YEAS8 Zds2p OS=Saccharomyces cerevisiae (strain Lalvin EC1118 / Prise de mousse) OX=643680 GN=EC1118_1M3_0265g PE=4 SV=1	100	SVVITPSVVSSSESQPSKPTAPAAVEK	FALSE	610	_SVVITPSVVSSSESQPSKPTAPAAVEK_.3	43.978187561035156	51.50456619262695	16.61319351196289	28.51386260986328
0.00030864197530864197	C8ZE93	EC1118_1M3_0265g	Saccharomyces cerevisiae (strain Lalvin EC1118 / Prise de mousse)	Zds2p	C8ZE93_YEAS8	Saccharomyces cerevisiae	>tr|C8ZE93|C8ZE93_YEAS8 Zds2p OS=Saccharomyces cerevisiae (strain Lalvin EC1118 / Prise de mousse) OX=643680 GN=EC1118_1M3_0265g PE=4 SV=1	100	TSTDWSTENEK	FALSE	453	_TSTDWSTENEK_.2	34.44717025756836	41.49478530883789	29.36128807067871	49.33280563354492
0.00030864197530864197	C8ZE93	EC1118_1M3_0265g	Saccharomyces cerevisiae (strain Lalvin EC1118 / Prise de mousse)	Zds2p	C8ZE93_YEAS8	Saccharomyces cerevisiae	>tr|C8ZE93|C8ZE93_YEAS8 Zds2p OS=Saccharomyces cerevisiae (strain Lalvin EC1118 / Prise de mousse) OX=643680 GN=EC1118_1M3_0265g PE=4 SV=1	100	NSYSSDSSK	FALSE	93	_NSYSSDSSK_.2	24.118698120117188	23.473466873168945	59.58292007446289	11.574087142944336
0.00030864197530864197	C8ZE93	EC1118_1M3_0265g	Saccharomyces cerevisiae (strain Lalvin EC1118 / Prise de mousse)	Zds2p	C8ZE93_YEAS8	Saccharomyces cerevisiae	>tr|C8ZE93|C8ZE93_YEAS8 Zds2p OS=Saccharomyces cerevisiae (strain Lalvin EC1118 / Prise de mousse) OX=643680 GN=EC1118_1M3_0265g PE=4 SV=1	100	ISNNAGLTDSDAVTLAR	FALSE	326	_ISNNAGLTDSDAVTLAR_.2	25.69479751586914	24.00648307800293	7.2385053634643555	39.20841598510742
0.00030864197530864197	C8ZE93	EC1118_1M3_0265g	Saccharomyces cerevisiae (strain Lalvin EC1118 / Prise de mousse)	Zds2p	C8ZE93_YEAS8	Saccharomyces cerevisiae	>tr|C8ZE93|C8ZE93_YEAS8 Zds2p OS=Saccharomyces cerevisiae (strain Lalvin EC1118 / Prise de mousse) OX=643680 GN=EC1118_1M3_0265g PE=4 SV=1	100	DTTAGLEEDIGAER	FALSE	791	_DTTAGLEEDIGAER_.2	16.166460037231445	34.53949737548828	24.997961044311523	26.046829223632812
0.00030864197530864197	C8ZE93	EC1118_1M3_0265g	Saccharomyces cerevisiae (strain Lalvin EC1118 / Prise de mousse)	Zds2p	C8ZE93_YEAS8	Saccharomyces cerevisiae	>tr|C8ZE93|C8ZE93_YEAS8 Zds2p OS=Saccharomyces cerevisiae (strain Lalvin EC1118 / Prise de mousse) OX=643680 GN=EC1118_1M3_0265g PE=4 SV=1	100	LEGSSLPQAVK	FALSE	398	_LEGSSLPQAVK_.2	32.5723876953125	19.344240188598633	12.780879974365234	21.398921966552734
0.00030864197530864197	C8ZE93	EC1118_1M3_0265g	Saccharomyces cerevisiae (strain Lalvin EC1118 / Prise de mousse)	Zds2p	C8ZE93_YEAS8	Saccharomyces cerevisiae	>tr|C8ZE93|C8ZE93_YEAS8 Zds2p OS=Saccharomyces cerevisiae (strain Lalvin EC1118 / Prise de mousse) OX=643680 GN=EC1118_1M3_0265g PE=4 SV=1	100	KLTFEDVVKPDYPNAPIK	FALSE	822	_KLTFEDVVKPDYPNAPIK_.3	49.73664474487305	Filtered	31.117923736572266	38.769134521484375
0.00030864197530864197	C8ZE93	EC1118_1M3_0265g	Saccharomyces cerevisiae (strain Lalvin EC1118 / Prise de mousse)	Zds2p	C8ZE93_YEAS8	Saccharomyces cerevisiae	>tr|C8ZE93|C8ZE93_YEAS8 Zds2p OS=Saccharomyces cerevisiae (strain Lalvin EC1118 / Prise de mousse) OX=643680 GN=EC1118_1M3_0265g PE=4 SV=1	100	FDDEPPLADKPQEGEIQVDKR	FALSE	282	_FDDEPPLADKPQEGEIQVDKR_.3	6.3798508644104	3.4788308143615723	Filtered	5.038732051849365
0.00030864197530864197	C8ZED4	EC1118_1M3_0738g	Saccharomyces cerevisiae (strain Lalvin EC1118 / Prise de mousse)	Conserved oligomeric Golgi complex subunit 8	C8ZED4_YEAS8	Saccharomyces cerevisiae	>tr|C8ZED4|C8ZED4_YEAS8 Conserved oligomeric Golgi complex subunit 8 OS=Saccharomyces cerevisiae (strain Lalvin EC1118 / Prise de mousse) OX=643680 GN=EC1118_1M3_0738g PE=3 SV=1	100	SQIIGNILENDDR	FALSE	76	_SQIIGNILENDDR_.2	137.2967987060547	94.70130920410156	110.0144271850586	132.7365264892578
0.00030864197530864197	C8ZED4	EC1118_1M3_0738g	Saccharomyces cerevisiae (strain Lalvin EC1118 / Prise de mousse)	Conserved oligomeric Golgi complex subunit 8	C8ZED4_YEAS8	Saccharomyces cerevisiae	>tr|C8ZED4|C8ZED4_YEAS8 Conserved oligomeric Golgi complex subunit 8 OS=Saccharomyces cerevisiae (strain Lalvin EC1118 / Prise de mousse) OX=643680 GN=EC1118_1M3_0738g PE=3 SV=1	100	LSLDFLQDILQSNTK	FALSE	20	_LSLDFLQDILQSNTK_.2	92.08126831054688	57.53227615356445	69.77023315429688	163.50128173828125
0.00030864197530864197	C8ZED4	EC1118_1M3_0738g	Saccharomyces cerevisiae (strain Lalvin EC1118 / Prise de mousse)	Conserved oligomeric Golgi complex subunit 8	C8ZED4_YEAS8	Saccharomyces cerevisiae	>tr|C8ZED4|C8ZED4_YEAS8 Conserved oligomeric Golgi complex subunit 8 OS=Saccharomyces cerevisiae (strain Lalvin EC1118 / Prise de mousse) OX=643680 GN=EC1118_1M3_0738g PE=3 SV=1	100	AQLDDIAK	FALSE	89	_AQLDDIAK_.2	88.1835708618164	75.75357818603516	68.84172821044922	78.39932250976562
0.00030864197530864197	C8ZED4	EC1118_1M3_0738g	Saccharomyces cerevisiae (strain Lalvin EC1118 / Prise de mousse)	Conserved oligomeric Golgi complex subunit 8	C8ZED4_YEAS8	Saccharomyces cerevisiae	>tr|C8ZED4|C8ZED4_YEAS8 Conserved oligomeric Golgi complex subunit 8 OS=Saccharomyces cerevisiae (strain Lalvin EC1118 / Prise de mousse) OX=643680 GN=EC1118_1M3_0738g PE=3 SV=1	100	INDTSLFTTEQLAR	FALSE	579	_INDTSLFTTEQLAR_.2	89.76480865478516	46.832088470458984	62.16849899291992	88.13341522216797
0.00030864197530864197	C8ZED4	EC1118_1M3_0738g	Saccharomyces cerevisiae (strain Lalvin EC1118 / Prise de mousse)	Conserved oligomeric Golgi complex subunit 8	C8ZED4_YEAS8	Saccharomyces cerevisiae	>tr|C8ZED4|C8ZED4_YEAS8 Conserved oligomeric Golgi complex subunit 8 OS=Saccharomyces cerevisiae (strain Lalvin EC1118 / Prise de mousse) OX=643680 GN=EC1118_1M3_0738g PE=3 SV=1	100	DYESYFSSR	FALSE	35	_DYESYFSSR_.2	93.24897003173828	36.36880111694336	74.98052978515625	62.15584945678711
0.00030864197530864197	C8ZED4	EC1118_1M3_0738g	Saccharomyces cerevisiae (strain Lalvin EC1118 / Prise de mousse)	Conserved oligomeric Golgi complex subunit 8	C8ZED4_YEAS8	Saccharomyces cerevisiae	>tr|C8ZED4|C8ZED4_YEAS8 Conserved oligomeric Golgi complex subunit 8 OS=Saccharomyces cerevisiae (strain Lalvin EC1118 / Prise de mousse) OX=643680 GN=EC1118_1M3_0738g PE=3 SV=1	100	SLEQLWELDTNINK	FALSE	97	_SLEQLWELDTNINK_.2	16.76770782470703	41.76860046386719	62.619239807128906	72.9612808227539
0.00030864197530864197	C8ZED4	EC1118_1M3_0738g	Saccharomyces cerevisiae (strain Lalvin EC1118 / Prise de mousse)	Conserved oligomeric Golgi complex subunit 8	C8ZED4_YEAS8	Saccharomyces cerevisiae	>tr|C8ZED4|C8ZED4_YEAS8 Conserved oligomeric Golgi complex subunit 8 OS=Saccharomyces cerevisiae (strain Lalvin EC1118 / Prise de mousse) OX=643680 GN=EC1118_1M3_0738g PE=3 SV=1	100	SLLSVFLPMR	TRUE	291	_SLLSVFLPMR_.2	37.04041290283203	42.94055938720703	40.0728	46.367401123046875
0.00030864197530864197	C8ZED4	EC1118_1M3_0738g	Saccharomyces cerevisiae (strain Lalvin EC1118 / Prise de mousse)	Conserved oligomeric Golgi complex subunit 8	C8ZED4_YEAS8	Saccharomyces cerevisiae	>tr|C8ZED4|C8ZED4_YEAS8 Conserved oligomeric Golgi complex subunit 8 OS=Saccharomyces cerevisiae (strain Lalvin EC1118 / Prise de mousse) OX=643680 GN=EC1118_1M3_0738g PE=3 SV=1	100	LLSTNVSVNSLK	FALSE	261	_LLSTNVSVNSLK_.2	45.89927673339844	Filtered	53.330955505371094	55.22507858276367
0.00030864197530864197	C8ZED4	EC1118_1M3_0738g	Saccharomyces cerevisiae (strain Lalvin EC1118 / Prise de mousse)	Conserved oligomeric Golgi complex subunit 8	C8ZED4_YEAS8	Saccharomyces cerevisiae	>tr|C8ZED4|C8ZED4_YEAS8 Conserved oligomeric Golgi complex subunit 8 OS=Saccharomyces cerevisiae (strain Lalvin EC1118 / Prise de mousse) OX=643680 GN=EC1118_1M3_0738g PE=3 SV=1	100	SIEDVQEEVQGK	FALSE	410	_SIEDVQEEVQGK_.2	49.51128387451172	Filtered	18.26630973815918	49.66361618041992
0.00030864197530864197	C8ZED4	EC1118_1M3_0738g	Saccharomyces cerevisiae (strain Lalvin EC1118 / Prise de mousse)	Conserved oligomeric Golgi complex subunit 8	C8ZED4_YEAS8	Saccharomyces cerevisiae	>tr|C8ZED4|C8ZED4_YEAS8 Conserved oligomeric Golgi complex subunit 8 OS=Saccharomyces cerevisiae (strain Lalvin EC1118 / Prise de mousse) OX=643680 GN=EC1118_1M3_0738g PE=3 SV=1	100	AVPGSITEDIAEIDAELSALDR	FALSE	44	_AVPGSITEDIAEIDAELSALDR_.3	9.393094062805176	16.989221572875977	Filtered	4.1169538497924805
0.00030864197530864197	C8ZED4	EC1118_1M3_0738g	Saccharomyces cerevisiae (strain Lalvin EC1118 / Prise de mousse)	Conserved oligomeric Golgi complex subunit 8	C8ZED4_YEAS8	Saccharomyces cerevisiae	>tr|C8ZED4|C8ZED4_YEAS8 Conserved oligomeric Golgi complex subunit 8 OS=Saccharomyces cerevisiae (strain Lalvin EC1118 / Prise de mousse) OX=643680 GN=EC1118_1M3_0738g PE=3 SV=1	100	EDDKDDIR	FALSE	176	_EDDKDDIR_.2	27.38365364074707	Filtered	Filtered	Filtered
0.00030864197530864197	C8ZEN5;G2WK80;N1P5C9;Q05040	EC1118_1M3_1915g;K7_FAR8;CENPK1137D_60;FAR8	Saccharomyces cerevisiae (strain Lalvin EC1118 / Prise de mousse);Saccharomyces cerevisiae (strain Kyokai no. 7 / NBRC 101557);Saccharomyces cerevisiae (strain CEN.PK113-7D);Saccharomyces cerevisiae (strain ATCC 204508 / S288c)	Far8p;K7_Far8p;Far8p;Factor arrest protein 8	C8ZEN5_YEAS8;G2WK80_YEASK;N1P5C9_YEASC;FAR8_YEAST	Saccharomyces cerevisiae	>tr|C8ZEN5|C8ZEN5_YEAS8 Far8p OS=Saccharomyces cerevisiae (strain Lalvin EC1118 / Prise de mousse) OX=643680 GN=EC1118_1M3_1915g PE=4 SV=1;>tr|G2WK80|G2WK80_YEASK K7_Far8p OS=Saccharomyces cerevisiae (strain Kyokai no. 7 / NBRC 101557) OX=721032 GN=K7_FAR8 PE=4 SV=1;>tr|N1P5C9|N1P5C9_YEASC Far8p OS=Saccharomyces cerevisiae (strain CEN.PK113-7D) OX=889517 GN=CENPK1137D_60 PE=4 SV=1;>sp|Q05040|FAR8_YEAST Factor arrest protein 8 OS=Saccharomyces cerevisiae (strain ATCC 204508 / S288c) OX=559292 GN=FAR8 PE=1 SV=1	100	IAELEGENR	FALSE	46;46;46;46	_IAELEGENR_.2	325.91693115234375	368.8503112792969	480.2190246582031	419.5478210449219
0.00030864197530864197	C8ZEN5;G2WK80;N1P5C9;Q05040	EC1118_1M3_1915g;K7_FAR8;CENPK1137D_60;FAR8	Saccharomyces cerevisiae (strain Lalvin EC1118 / Prise de mousse);Saccharomyces cerevisiae (strain Kyokai no. 7 / NBRC 101557);Saccharomyces cerevisiae (strain CEN.PK113-7D);Saccharomyces cerevisiae (strain ATCC 204508 / S288c)	Far8p;K7_Far8p;Far8p;Factor arrest protein 8	C8ZEN5_YEAS8;G2WK80_YEASK;N1P5C9_YEASC;FAR8_YEAST	Saccharomyces cerevisiae	>tr|C8ZEN5|C8ZEN5_YEAS8 Far8p OS=Saccharomyces cerevisiae (strain Lalvin EC1118 / Prise de mousse) OX=643680 GN=EC1118_1M3_1915g PE=4 SV=1;>tr|G2WK80|G2WK80_YEASK K7_Far8p OS=Saccharomyces cerevisiae (strain Kyokai no. 7 / NBRC 101557) OX=721032 GN=K7_FAR8 PE=4 SV=1;>tr|N1P5C9|N1P5C9_YEASC Far8p OS=Saccharomyces cerevisiae (strain CEN.PK113-7D) OX=889517 GN=CENPK1137D_60 PE=4 SV=1;>sp|Q05040|FAR8_YEAST Factor arrest protein 8 OS=Saccharomyces cerevisiae (strain ATCC 204508 / S288c) OX=559292 GN=FAR8 PE=1 SV=1	100	LLIQLSNER	FALSE	413;413;413;413	_LLIQLSNER_.2	268.8150329589844	190.28448486328125	227.54168701171875	312.63818359375
0.00030864197530864197	C8ZEN5;G2WK80;N1P5C9;Q05040	EC1118_1M3_1915g;K7_FAR8;CENPK1137D_60;FAR8	Saccharomyces cerevisiae (strain Lalvin EC1118 / Prise de mousse);Saccharomyces cerevisiae (strain Kyokai no. 7 / NBRC 101557);Saccharomyces cerevisiae (strain CEN.PK113-7D);Saccharomyces cerevisiae (strain ATCC 204508 / S288c)	Far8p;K7_Far8p;Far8p;Factor arrest protein 8	C8ZEN5_YEAS8;G2WK80_YEASK;N1P5C9_YEASC;FAR8_YEAST	Saccharomyces cerevisiae	>tr|C8ZEN5|C8ZEN5_YEAS8 Far8p OS=Saccharomyces cerevisiae (strain Lalvin EC1118 / Prise de mousse) OX=643680 GN=EC1118_1M3_1915g PE=4 SV=1;>tr|G2WK80|G2WK80_YEASK K7_Far8p OS=Saccharomyces cerevisiae (strain Kyokai no. 7 / NBRC 101557) OX=721032 GN=K7_FAR8 PE=4 SV=1;>tr|N1P5C9|N1P5C9_YEASC Far8p OS=Saccharomyces cerevisiae (strain CEN.PK113-7D) OX=889517 GN=CENPK1137D_60 PE=4 SV=1;>sp|Q05040|FAR8_YEAST Factor arrest protein 8 OS=Saccharomyces cerevisiae (strain ATCC 204508 / S288c) OX=559292 GN=FAR8 PE=1 SV=1	100	LAVQENVK	FALSE	88;88;88;88	_LAVQENVK_.2	233.3142547607422	237.49208068847656	227.51934814453125	262.2098693847656
0.00030864197530864197	C8ZEN5;G2WK80;N1P5C9;Q05040	EC1118_1M3_1915g;K7_FAR8;CENPK1137D_60;FAR8	Saccharomyces cerevisiae (strain Lalvin EC1118 / Prise de mousse);Saccharomyces cerevisiae (strain Kyokai no. 7 / NBRC 101557);Saccharomyces cerevisiae (strain CEN.PK113-7D);Saccharomyces cerevisiae (strain ATCC 204508 / S288c)	Far8p;K7_Far8p;Far8p;Factor arrest protein 8	C8ZEN5_YEAS8;G2WK80_YEASK;N1P5C9_YEASC;FAR8_YEAST	Saccharomyces cerevisiae	>tr|C8ZEN5|C8ZEN5_YEAS8 Far8p OS=Saccharomyces cerevisiae (strain Lalvin EC1118 / Prise de mousse) OX=643680 GN=EC1118_1M3_1915g PE=4 SV=1;>tr|G2WK80|G2WK80_YEASK K7_Far8p OS=Saccharomyces cerevisiae (strain Kyokai no. 7 / NBRC 101557) OX=721032 GN=K7_FAR8 PE=4 SV=1;>tr|N1P5C9|N1P5C9_YEASC Far8p OS=Saccharomyces cerevisiae (strain CEN.PK113-7D) OX=889517 GN=CENPK1137D_60 PE=4 SV=1;>sp|Q05040|FAR8_YEAST Factor arrest protein 8 OS=Saccharomyces cerevisiae (strain ATCC 204508 / S288c) OX=559292 GN=FAR8 PE=1 SV=1	100	ITWELER	FALSE	33;33;33;33	_ITWELER_.2	124.99861145019531	178.90182495117188	178.9119873046875	181.80958557128906
0.00030864197530864197	C8ZEN5;G2WK80;N1P5C9;Q05040	EC1118_1M3_1915g;K7_FAR8;CENPK1137D_60;FAR8	Saccharomyces cerevisiae (strain Lalvin EC1118 / Prise de mousse);Saccharomyces cerevisiae (strain Kyokai no. 7 / NBRC 101557);Saccharomyces cerevisiae (strain CEN.PK113-7D);Saccharomyces cerevisiae (strain ATCC 204508 / S288c)	Far8p;K7_Far8p;Far8p;Factor arrest protein 8	C8ZEN5_YEAS8;G2WK80_YEASK;N1P5C9_YEASC;FAR8_YEAST	Saccharomyces cerevisiae	>tr|C8ZEN5|C8ZEN5_YEAS8 Far8p OS=Saccharomyces cerevisiae (strain Lalvin EC1118 / Prise de mousse) OX=643680 GN=EC1118_1M3_1915g PE=4 SV=1;>tr|G2WK80|G2WK80_YEASK K7_Far8p OS=Saccharomyces cerevisiae (strain Kyokai no. 7 / NBRC 101557) OX=721032 GN=K7_FAR8 PE=4 SV=1;>tr|N1P5C9|N1P5C9_YEASC Far8p OS=Saccharomyces cerevisiae (strain CEN.PK113-7D) OX=889517 GN=CENPK1137D_60 PE=4 SV=1;>sp|Q05040|FAR8_YEAST Factor arrest protein 8 OS=Saccharomyces cerevisiae (strain ATCC 204508 / S288c) OX=559292 GN=FAR8 PE=1 SV=1	100	HQLNQIQSK	FALSE	58;58;58;58	_HQLNQIQSK_.2	126.04632568359375	162.92697143554688	158.1446990966797	181.68775939941406
0.00030864197530864197	C8ZEN5;G2WK80;N1P5C9;Q05040	EC1118_1M3_1915g;K7_FAR8;CENPK1137D_60;FAR8	Saccharomyces cerevisiae (strain Lalvin EC1118 / Prise de mousse);Saccharomyces cerevisiae (strain Kyokai no. 7 / NBRC 101557);Saccharomyces cerevisiae (strain CEN.PK113-7D);Saccharomyces cerevisiae (strain ATCC 204508 / S288c)	Far8p;K7_Far8p;Far8p;Factor arrest protein 8	C8ZEN5_YEAS8;G2WK80_YEASK;N1P5C9_YEASC;FAR8_YEAST	Saccharomyces cerevisiae	>tr|C8ZEN5|C8ZEN5_YEAS8 Far8p OS=Saccharomyces cerevisiae (strain Lalvin EC1118 / Prise de mousse) OX=643680 GN=EC1118_1M3_1915g PE=4 SV=1;>tr|G2WK80|G2WK80_YEASK K7_Far8p OS=Saccharomyces cerevisiae (strain Kyokai no. 7 / NBRC 101557) OX=721032 GN=K7_FAR8 PE=4 SV=1;>tr|N1P5C9|N1P5C9_YEASC Far8p OS=Saccharomyces cerevisiae (strain CEN.PK113-7D) OX=889517 GN=CENPK1137D_60 PE=4 SV=1;>sp|Q05040|FAR8_YEAST Factor arrest protein 8 OS=Saccharomyces cerevisiae (strain ATCC 204508 / S288c) OX=559292 GN=FAR8 PE=1 SV=1	100	EAGSELHDLEK	FALSE	117;117;117;117	_EAGSELHDLEK_.2	122.04730224609375	152.67384338378906	158.1134796142578	157.8611602783203
0.00030864197530864197	C8ZEN5;G2WK80;N1P5C9;Q05040	EC1118_1M3_1915g;K7_FAR8;CENPK1137D_60;FAR8	Saccharomyces cerevisiae (strain Lalvin EC1118 / Prise de mousse);Saccharomyces cerevisiae (strain Kyokai no. 7 / NBRC 101557);Saccharomyces cerevisiae (strain CEN.PK113-7D);Saccharomyces cerevisiae (strain ATCC 204508 / S288c)	Far8p;K7_Far8p;Far8p;Factor arrest protein 8	C8ZEN5_YEAS8;G2WK80_YEASK;N1P5C9_YEASC;FAR8_YEAST	Saccharomyces cerevisiae	>tr|C8ZEN5|C8ZEN5_YEAS8 Far8p OS=Saccharomyces cerevisiae (strain Lalvin EC1118 / Prise de mousse) OX=643680 GN=EC1118_1M3_1915g PE=4 SV=1;>tr|G2WK80|G2WK80_YEASK K7_Far8p OS=Saccharomyces cerevisiae (strain Kyokai no. 7 / NBRC 101557) OX=721032 GN=K7_FAR8 PE=4 SV=1;>tr|N1P5C9|N1P5C9_YEASC Far8p OS=Saccharomyces cerevisiae (strain CEN.PK113-7D) OX=889517 GN=CENPK1137D_60 PE=4 SV=1;>sp|Q05040|FAR8_YEAST Factor arrest protein 8 OS=Saccharomyces cerevisiae (strain ATCC 204508 / S288c) OX=559292 GN=FAR8 PE=1 SV=1	100	KEPVVFSSNLIVDSTPVLITVNK	FALSE	490;490;490;490	_KEPVVFSSNLIVDSTPVLITVNK_.3	129.1845245361328	98.1402359008789	184.9214630126953	104.58442687988281
0.00030864197530864197	C8ZEN5;G2WK80;N1P5C9;Q05040	EC1118_1M3_1915g;K7_FAR8;CENPK1137D_60;FAR8	Saccharomyces cerevisiae (strain Lalvin EC1118 / Prise de mousse);Saccharomyces cerevisiae (strain Kyokai no. 7 / NBRC 101557);Saccharomyces cerevisiae (strain CEN.PK113-7D);Saccharomyces cerevisiae (strain ATCC 204508 / S288c)	Far8p;K7_Far8p;Far8p;Factor arrest protein 8	C8ZEN5_YEAS8;G2WK80_YEASK;N1P5C9_YEASC;FAR8_YEAST	Saccharomyces cerevisiae	>tr|C8ZEN5|C8ZEN5_YEAS8 Far8p OS=Saccharomyces cerevisiae (strain Lalvin EC1118 / Prise de mousse) OX=643680 GN=EC1118_1M3_1915g PE=4 SV=1;>tr|G2WK80|G2WK80_YEASK K7_Far8p OS=Saccharomyces cerevisiae (strain Kyokai no. 7 / NBRC 101557) OX=721032 GN=K7_FAR8 PE=4 SV=1;>tr|N1P5C9|N1P5C9_YEASC Far8p OS=Saccharomyces cerevisiae (strain CEN.PK113-7D) OX=889517 GN=CENPK1137D_60 PE=4 SV=1;>sp|Q05040|FAR8_YEAST Factor arrest protein 8 OS=Saccharomyces cerevisiae (strain ATCC 204508 / S288c) OX=559292 GN=FAR8 PE=1 SV=1	100	HVPDSLLQSK	FALSE	78;78;78;78	_HVPDSLLQSK_.2	58.75867462158203	114.17571258544922	157.18612670898438	124.96931457519531
0.00030864197530864197	C8ZEN5;G2WK80;N1P5C9;Q05040	EC1118_1M3_1915g;K7_FAR8;CENPK1137D_60;FAR8	Saccharomyces cerevisiae (strain Lalvin EC1118 / Prise de mousse);Saccharomyces cerevisiae (strain Kyokai no. 7 / NBRC 101557);Saccharomyces cerevisiae (strain CEN.PK113-7D);Saccharomyces cerevisiae (strain ATCC 204508 / S288c)	Far8p;K7_Far8p;Far8p;Factor arrest protein 8	C8ZEN5_YEAS8;G2WK80_YEASK;N1P5C9_YEASC;FAR8_YEAST	Saccharomyces cerevisiae	>tr|C8ZEN5|C8ZEN5_YEAS8 Far8p OS=Saccharomyces cerevisiae (strain Lalvin EC1118 / Prise de mousse) OX=643680 GN=EC1118_1M3_1915g PE=4 SV=1;>tr|G2WK80|G2WK80_YEASK K7_Far8p OS=Saccharomyces cerevisiae (strain Kyokai no. 7 / NBRC 101557) OX=721032 GN=K7_FAR8 PE=4 SV=1;>tr|N1P5C9|N1P5C9_YEASC Far8p OS=Saccharomyces cerevisiae (strain CEN.PK113-7D) OX=889517 GN=CENPK1137D_60 PE=4 SV=1;>sp|Q05040|FAR8_YEAST Factor arrest protein 8 OS=Saccharomyces cerevisiae (strain ATCC 204508 / S288c) OX=559292 GN=FAR8 PE=1 SV=1	100	IWELDNIEAPEDVPINIK	FALSE	313;313;313;313	_IWELDNIEAPEDVPINIK_.2	107.03209686279297	55.22496032714844	112.3630142211914	68.05667114257812
0.00030864197530864197	C8ZEN5;G2WK80;N1P5C9;Q05040	EC1118_1M3_1915g;K7_FAR8;CENPK1137D_60;FAR8	Saccharomyces cerevisiae (strain Lalvin EC1118 / Prise de mousse);Saccharomyces cerevisiae (strain Kyokai no. 7 / NBRC 101557);Saccharomyces cerevisiae (strain CEN.PK113-7D);Saccharomyces cerevisiae (strain ATCC 204508 / S288c)	Far8p;K7_Far8p;Far8p;Factor arrest protein 8	C8ZEN5_YEAS8;G2WK80_YEASK;N1P5C9_YEASC;FAR8_YEAST	Saccharomyces cerevisiae	>tr|C8ZEN5|C8ZEN5_YEAS8 Far8p OS=Saccharomyces cerevisiae (strain Lalvin EC1118 / Prise de mousse) OX=643680 GN=EC1118_1M3_1915g PE=4 SV=1;>tr|G2WK80|G2WK80_YEASK K7_Far8p OS=Saccharomyces cerevisiae (strain Kyokai no. 7 / NBRC 101557) OX=721032 GN=K7_FAR8 PE=4 SV=1;>tr|N1P5C9|N1P5C9_YEASC Far8p OS=Saccharomyces cerevisiae (strain CEN.PK113-7D) OX=889517 GN=CENPK1137D_60 PE=4 SV=1;>sp|Q05040|FAR8_YEAST Factor arrest protein 8 OS=Saccharomyces cerevisiae (strain ATCC 204508 / S288c) OX=559292 GN=FAR8 PE=1 SV=1	100	GPNTVNQLESLNSR	FALSE	103;103;103;103	_GPNTVNQLESLNSR_.2	88.84232330322266	89.1169662475586	53.04758834838867	101.99296569824219
0.00030864197530864197	C8ZEN5;G2WK80;N1P5C9;Q05040	EC1118_1M3_1915g;K7_FAR8;CENPK1137D_60;FAR8	Saccharomyces cerevisiae (strain Lalvin EC1118 / Prise de mousse);Saccharomyces cerevisiae (strain Kyokai no. 7 / NBRC 101557);Saccharomyces cerevisiae (strain CEN.PK113-7D);Saccharomyces cerevisiae (strain ATCC 204508 / S288c)	Far8p;K7_Far8p;Far8p;Factor arrest protein 8	C8ZEN5_YEAS8;G2WK80_YEASK;N1P5C9_YEASC;FAR8_YEAST	Saccharomyces cerevisiae	>tr|C8ZEN5|C8ZEN5_YEAS8 Far8p OS=Saccharomyces cerevisiae (strain Lalvin EC1118 / Prise de mousse) OX=643680 GN=EC1118_1M3_1915g PE=4 SV=1;>tr|G2WK80|G2WK80_YEASK K7_Far8p OS=Saccharomyces cerevisiae (strain Kyokai no. 7 / NBRC 101557) OX=721032 GN=K7_FAR8 PE=4 SV=1;>tr|N1P5C9|N1P5C9_YEASC Far8p OS=Saccharomyces cerevisiae (strain CEN.PK113-7D) OX=889517 GN=CENPK1137D_60 PE=4 SV=1;>sp|Q05040|FAR8_YEAST Factor arrest protein 8 OS=Saccharomyces cerevisiae (strain ATCC 204508 / S288c) OX=559292 GN=FAR8 PE=1 SV=1	100	NNEVLLHK	FALSE	513;513;513;513	_NNEVLLHK_.2	73.90039825439453	73.43976593017578	78.00040435791016	71.06317138671875
0.00030864197530864197	C8ZEN5;G2WK80;N1P5C9;Q05040	EC1118_1M3_1915g;K7_FAR8;CENPK1137D_60;FAR8	Saccharomyces cerevisiae (strain Lalvin EC1118 / Prise de mousse);Saccharomyces cerevisiae (strain Kyokai no. 7 / NBRC 101557);Saccharomyces cerevisiae (strain CEN.PK113-7D);Saccharomyces cerevisiae (strain ATCC 204508 / S288c)	Far8p;K7_Far8p;Far8p;Factor arrest protein 8	C8ZEN5_YEAS8;G2WK80_YEASK;N1P5C9_YEASC;FAR8_YEAST	Saccharomyces cerevisiae	>tr|C8ZEN5|C8ZEN5_YEAS8 Far8p OS=Saccharomyces cerevisiae (strain Lalvin EC1118 / Prise de mousse) OX=643680 GN=EC1118_1M3_1915g PE=4 SV=1;>tr|G2WK80|G2WK80_YEASK K7_Far8p OS=Saccharomyces cerevisiae (strain Kyokai no. 7 / NBRC 101557) OX=721032 GN=K7_FAR8 PE=4 SV=1;>tr|N1P5C9|N1P5C9_YEASC Far8p OS=Saccharomyces cerevisiae (strain CEN.PK113-7D) OX=889517 GN=CENPK1137D_60 PE=4 SV=1;>sp|Q05040|FAR8_YEAST Factor arrest protein 8 OS=Saccharomyces cerevisiae (strain ATCC 204508 / S288c) OX=559292 GN=FAR8 PE=1 SV=1	100	AVSPEGEKEEK	FALSE	67;67;67;67	_AVSPEGEKEEK_.2	34.42396926879883	62.685306549072266	59.55364990234375	127.11682891845703
0.00030864197530864197	C8ZEN5;G2WK80;N1P5C9;Q05040	EC1118_1M3_1915g;K7_FAR8;CENPK1137D_60;FAR8	Saccharomyces cerevisiae (strain Lalvin EC1118 / Prise de mousse);Saccharomyces cerevisiae (strain Kyokai no. 7 / NBRC 101557);Saccharomyces cerevisiae (strain CEN.PK113-7D);Saccharomyces cerevisiae (strain ATCC 204508 / S288c)	Far8p;K7_Far8p;Far8p;Factor arrest protein 8	C8ZEN5_YEAS8;G2WK80_YEASK;N1P5C9_YEASC;FAR8_YEAST	Saccharomyces cerevisiae	>tr|C8ZEN5|C8ZEN5_YEAS8 Far8p OS=Saccharomyces cerevisiae (strain Lalvin EC1118 / Prise de mousse) OX=643680 GN=EC1118_1M3_1915g PE=4 SV=1;>tr|G2WK80|G2WK80_YEASK K7_Far8p OS=Saccharomyces cerevisiae (strain Kyokai no. 7 / NBRC 101557) OX=721032 GN=K7_FAR8 PE=4 SV=1;>tr|N1P5C9|N1P5C9_YEASC Far8p OS=Saccharomyces cerevisiae (strain CEN.PK113-7D) OX=889517 GN=CENPK1137D_60 PE=4 SV=1;>sp|Q05040|FAR8_YEAST Factor arrest protein 8 OS=Saccharomyces cerevisiae (strain ATCC 204508 / S288c) OX=559292 GN=FAR8 PE=1 SV=1	100	EIIYLLK	FALSE	96;96;96;96	_EIIYLLK_.2	68.57984161376953	69.6482162475586	66.50591278076172	59.81132507324219
0.00030864197530864197	C8ZEN5;G2WK80;N1P5C9;Q05040	EC1118_1M3_1915g;K7_FAR8;CENPK1137D_60;FAR8	Saccharomyces cerevisiae (strain Lalvin EC1118 / Prise de mousse);Saccharomyces cerevisiae (strain Kyokai no. 7 / NBRC 101557);Saccharomyces cerevisiae (strain CEN.PK113-7D);Saccharomyces cerevisiae (strain ATCC 204508 / S288c)	Far8p;K7_Far8p;Far8p;Factor arrest protein 8	C8ZEN5_YEAS8;G2WK80_YEASK;N1P5C9_YEASC;FAR8_YEAST	Saccharomyces cerevisiae	>tr|C8ZEN5|C8ZEN5_YEAS8 Far8p OS=Saccharomyces cerevisiae (strain Lalvin EC1118 / Prise de mousse) OX=643680 GN=EC1118_1M3_1915g PE=4 SV=1;>tr|G2WK80|G2WK80_YEASK K7_Far8p OS=Saccharomyces cerevisiae (strain Kyokai no. 7 / NBRC 101557) OX=721032 GN=K7_FAR8 PE=4 SV=1;>tr|N1P5C9|N1P5C9_YEASC Far8p OS=Saccharomyces cerevisiae (strain CEN.PK113-7D) OX=889517 GN=CENPK1137D_60 PE=4 SV=1;>sp|Q05040|FAR8_YEAST Factor arrest protein 8 OS=Saccharomyces cerevisiae (strain ATCC 204508 / S288c) OX=559292 GN=FAR8 PE=1 SV=1	100	LLVYSFDK	FALSE	422;422;422;422	_LLVYSFDK_.2	91.81979370117188	51.655574798583984	71.42868041992188	53.196922302246094
0.00030864197530864197	C8ZEN5;G2WK80;N1P5C9;Q05040	EC1118_1M3_1915g;K7_FAR8;CENPK1137D_60;FAR8	Saccharomyces cerevisiae (strain Lalvin EC1118 / Prise de mousse);Saccharomyces cerevisiae (strain Kyokai no. 7 / NBRC 101557);Saccharomyces cerevisiae (strain CEN.PK113-7D);Saccharomyces cerevisiae (strain ATCC 204508 / S288c)	Far8p;K7_Far8p;Far8p;Factor arrest protein 8	C8ZEN5_YEAS8;G2WK80_YEASK;N1P5C9_YEASC;FAR8_YEAST	Saccharomyces cerevisiae	>tr|C8ZEN5|C8ZEN5_YEAS8 Far8p OS=Saccharomyces cerevisiae (strain Lalvin EC1118 / Prise de mousse) OX=643680 GN=EC1118_1M3_1915g PE=4 SV=1;>tr|G2WK80|G2WK80_YEASK K7_Far8p OS=Saccharomyces cerevisiae (strain Kyokai no. 7 / NBRC 101557) OX=721032 GN=K7_FAR8 PE=4 SV=1;>tr|N1P5C9|N1P5C9_YEASC Far8p OS=Saccharomyces cerevisiae (strain CEN.PK113-7D) OX=889517 GN=CENPK1137D_60 PE=4 SV=1;>sp|Q05040|FAR8_YEAST Factor arrest protein 8 OS=Saccharomyces cerevisiae (strain ATCC 204508 / S288c) OX=559292 GN=FAR8 PE=1 SV=1	100	QGPSESPSPTK	FALSE	160;160;160;160	_QGPSESPSPTK_.2	58.17711639404297	31.478017807006836	35.55101776123047	56.101375579833984
0.00030864197530864197	C8ZEN5;G2WK80;N1P5C9;Q05040	EC1118_1M3_1915g;K7_FAR8;CENPK1137D_60;FAR8	Saccharomyces cerevisiae (strain Lalvin EC1118 / Prise de mousse);Saccharomyces cerevisiae (strain Kyokai no. 7 / NBRC 101557);Saccharomyces cerevisiae (strain CEN.PK113-7D);Saccharomyces cerevisiae (strain ATCC 204508 / S288c)	Far8p;K7_Far8p;Far8p;Factor arrest protein 8	C8ZEN5_YEAS8;G2WK80_YEASK;N1P5C9_YEASC;FAR8_YEAST	Saccharomyces cerevisiae	>tr|C8ZEN5|C8ZEN5_YEAS8 Far8p OS=Saccharomyces cerevisiae (strain Lalvin EC1118 / Prise de mousse) OX=643680 GN=EC1118_1M3_1915g PE=4 SV=1;>tr|G2WK80|G2WK80_YEASK K7_Far8p OS=Saccharomyces cerevisiae (strain Kyokai no. 7 / NBRC 101557) OX=721032 GN=K7_FAR8 PE=4 SV=1;>tr|N1P5C9|N1P5C9_YEASC Far8p OS=Saccharomyces cerevisiae (strain CEN.PK113-7D) OX=889517 GN=CENPK1137D_60 PE=4 SV=1;>sp|Q05040|FAR8_YEAST Factor arrest protein 8 OS=Saccharomyces cerevisiae (strain ATCC 204508 / S288c) OX=559292 GN=FAR8 PE=1 SV=1	100	TNGMDILNNALLDTKPNPK	FALSE	141;141;141;141	_TNGMDILNNALLDTKPNPK_.3	23.130531311035156	22.3773250579834	20.087295532226562	12.415117263793945
0.00030864197530864197	C8ZEN5;G2WK80;N1P5C9;Q05040	EC1118_1M3_1915g;K7_FAR8;CENPK1137D_60;FAR8	Saccharomyces cerevisiae (strain Lalvin EC1118 / Prise de mousse);Saccharomyces cerevisiae (strain Kyokai no. 7 / NBRC 101557);Saccharomyces cerevisiae (strain CEN.PK113-7D);Saccharomyces cerevisiae (strain ATCC 204508 / S288c)	Far8p;K7_Far8p;Far8p;Factor arrest protein 8	C8ZEN5_YEAS8;G2WK80_YEASK;N1P5C9_YEASC;FAR8_YEAST	Saccharomyces cerevisiae	>tr|C8ZEN5|C8ZEN5_YEAS8 Far8p OS=Saccharomyces cerevisiae (strain Lalvin EC1118 / Prise de mousse) OX=643680 GN=EC1118_1M3_1915g PE=4 SV=1;>tr|G2WK80|G2WK80_YEASK K7_Far8p OS=Saccharomyces cerevisiae (strain Kyokai no. 7 / NBRC 101557) OX=721032 GN=K7_FAR8 PE=4 SV=1;>tr|N1P5C9|N1P5C9_YEASC Far8p OS=Saccharomyces cerevisiae (strain CEN.PK113-7D) OX=889517 GN=CENPK1137D_60 PE=4 SV=1;>sp|Q05040|FAR8_YEAST Factor arrest protein 8 OS=Saccharomyces cerevisiae (strain ATCC 204508 / S288c) OX=559292 GN=FAR8 PE=1 SV=1	100	SLEIHQVDANLNSK	FALSE	216;216;216;216	_SLEIHQVDANLNSK_.2	13.880400657653809	6.016547203063965	4.723546028137207	3.4747636318206787
0.00030864197530864197	C8ZER9;N1NYP7;P54730	EC1118_1M3_2322g;CENPK1137D_96;UBX4	Saccharomyces cerevisiae (strain Lalvin EC1118 / Prise de mousse);Saccharomyces cerevisiae (strain CEN.PK113-7D);Saccharomyces cerevisiae (strain ATCC 204508 / S288c)	Ubx4p;Ubx4p;UBX domain-containing protein 4	C8ZER9_YEAS8;N1NYP7_YEASC;UBX4_YEAST	Saccharomyces cerevisiae	>tr|C8ZER9|C8ZER9_YEAS8 Ubx4p OS=Saccharomyces cerevisiae (strain Lalvin EC1118 / Prise de mousse) OX=643680 GN=EC1118_1M3_2322g PE=4 SV=1;>tr|N1NYP7|N1NYP7_YEASC Ubx4p OS=Saccharomyces cerevisiae (strain CEN.PK113-7D) OX=889517 GN=CENPK1137D_96 PE=4 SV=1;>sp|P54730|UBX4_YEAST UBX domain-containing protein 4 OS=Saccharomyces cerevisiae (strain ATCC 204508 / S288c) OX=559292 GN=UBX4 PE=1 SV=1	100	SNPQGPSDNATSIK	FALSE	388;388;388	_SNPQGPSDNATSIK_.2	568.4702758789062	541.604	639.3848266601562	763.2567749023438
0.00030864197530864197	C8ZER9;N1NYP7;P54730	EC1118_1M3_2322g;CENPK1137D_96;UBX4	Saccharomyces cerevisiae (strain Lalvin EC1118 / Prise de mousse);Saccharomyces cerevisiae (strain CEN.PK113-7D);Saccharomyces cerevisiae (strain ATCC 204508 / S288c)	Ubx4p;Ubx4p;UBX domain-containing protein 4	C8ZER9_YEAS8;N1NYP7_YEASC;UBX4_YEAST	Saccharomyces cerevisiae	>tr|C8ZER9|C8ZER9_YEAS8 Ubx4p OS=Saccharomyces cerevisiae (strain Lalvin EC1118 / Prise de mousse) OX=643680 GN=EC1118_1M3_2322g PE=4 SV=1;>tr|N1NYP7|N1NYP7_YEASC Ubx4p OS=Saccharomyces cerevisiae (strain CEN.PK113-7D) OX=889517 GN=CENPK1137D_96 PE=4 SV=1;>sp|P54730|UBX4_YEAST UBX domain-containing protein 4 OS=Saccharomyces cerevisiae (strain ATCC 204508 / S288c) OX=559292 GN=UBX4 PE=1 SV=1	100	AHLLEDAQK	FALSE	363;363;363	_AHLLEDAQK_.2	327.8551940917969	390.5340576171875	273.15826416015625	442.2837829589844
0.00030864197530864197	C8ZER9;N1NYP7;P54730	EC1118_1M3_2322g;CENPK1137D_96;UBX4	Saccharomyces cerevisiae (strain Lalvin EC1118 / Prise de mousse);Saccharomyces cerevisiae (strain CEN.PK113-7D);Saccharomyces cerevisiae (strain ATCC 204508 / S288c)	Ubx4p;Ubx4p;UBX domain-containing protein 4	C8ZER9_YEAS8;N1NYP7_YEASC;UBX4_YEAST	Saccharomyces cerevisiae	>tr|C8ZER9|C8ZER9_YEAS8 Ubx4p OS=Saccharomyces cerevisiae (strain Lalvin EC1118 / Prise de mousse) OX=643680 GN=EC1118_1M3_2322g PE=4 SV=1;>tr|N1NYP7|N1NYP7_YEASC Ubx4p OS=Saccharomyces cerevisiae (strain CEN.PK113-7D) OX=889517 GN=CENPK1137D_96 PE=4 SV=1;>sp|P54730|UBX4_YEAST UBX domain-containing protein 4 OS=Saccharomyces cerevisiae (strain ATCC 204508 / S288c) OX=559292 GN=UBX4 PE=1 SV=1	100	LLDDLEFGSK	FALSE	336;336;336	_LLDDLEFGSK_.2	278.8848876953125	309.36187744140625	321.4909973144531	322.1068115234375
0.00030864197530864197	C8ZER9;N1NYP7;P54730	EC1118_1M3_2322g;CENPK1137D_96;UBX4	Saccharomyces cerevisiae (strain Lalvin EC1118 / Prise de mousse);Saccharomyces cerevisiae (strain CEN.PK113-7D);Saccharomyces cerevisiae (strain ATCC 204508 / S288c)	Ubx4p;Ubx4p;UBX domain-containing protein 4	C8ZER9_YEAS8;N1NYP7_YEASC;UBX4_YEAST	Saccharomyces cerevisiae	>tr|C8ZER9|C8ZER9_YEAS8 Ubx4p OS=Saccharomyces cerevisiae (strain Lalvin EC1118 / Prise de mousse) OX=643680 GN=EC1118_1M3_2322g PE=4 SV=1;>tr|N1NYP7|N1NYP7_YEASC Ubx4p OS=Saccharomyces cerevisiae (strain CEN.PK113-7D) OX=889517 GN=CENPK1137D_96 PE=4 SV=1;>sp|P54730|UBX4_YEAST UBX domain-containing protein 4 OS=Saccharomyces cerevisiae (strain ATCC 204508 / S288c) OX=559292 GN=UBX4 PE=1 SV=1	100	AGTLGGPILTK	FALSE	248;248;248	_AGTLGGPILTK_.2	225.8035430908203	333.2137145996094	318.41705322265625	346.4550476074219
0.00030864197530864197	C8ZER9;N1NYP7;P54730	EC1118_1M3_2322g;CENPK1137D_96;UBX4	Saccharomyces cerevisiae (strain Lalvin EC1118 / Prise de mousse);Saccharomyces cerevisiae (strain CEN.PK113-7D);Saccharomyces cerevisiae (strain ATCC 204508 / S288c)	Ubx4p;Ubx4p;UBX domain-containing protein 4	C8ZER9_YEAS8;N1NYP7_YEASC;UBX4_YEAST	Saccharomyces cerevisiae	>tr|C8ZER9|C8ZER9_YEAS8 Ubx4p OS=Saccharomyces cerevisiae (strain Lalvin EC1118 / Prise de mousse) OX=643680 GN=EC1118_1M3_2322g PE=4 SV=1;>tr|N1NYP7|N1NYP7_YEASC Ubx4p OS=Saccharomyces cerevisiae (strain CEN.PK113-7D) OX=889517 GN=CENPK1137D_96 PE=4 SV=1;>sp|P54730|UBX4_YEAST UBX domain-containing protein 4 OS=Saccharomyces cerevisiae (strain ATCC 204508 / S288c) OX=559292 GN=UBX4 PE=1 SV=1	100	EDIPFNTIK	FALSE	86;86;86	_EDIPFNTIK_.2	208.9658660888672	271.3995361328125	289.3902282714844	216.6021728515625
0.00030864197530864197	C8ZER9;N1NYP7;P54730	EC1118_1M3_2322g;CENPK1137D_96;UBX4	Saccharomyces cerevisiae (strain Lalvin EC1118 / Prise de mousse);Saccharomyces cerevisiae (strain CEN.PK113-7D);Saccharomyces cerevisiae (strain ATCC 204508 / S288c)	Ubx4p;Ubx4p;UBX domain-containing protein 4	C8ZER9_YEAS8;N1NYP7_YEASC;UBX4_YEAST	Saccharomyces cerevisiae	>tr|C8ZER9|C8ZER9_YEAS8 Ubx4p OS=Saccharomyces cerevisiae (strain Lalvin EC1118 / Prise de mousse) OX=643680 GN=EC1118_1M3_2322g PE=4 SV=1;>tr|N1NYP7|N1NYP7_YEASC Ubx4p OS=Saccharomyces cerevisiae (strain CEN.PK113-7D) OX=889517 GN=CENPK1137D_96 PE=4 SV=1;>sp|P54730|UBX4_YEAST UBX domain-containing protein 4 OS=Saccharomyces cerevisiae (strain ATCC 204508 / S288c) OX=559292 GN=UBX4 PE=1 SV=1	100	LLNLPTGVNLELSK	FALSE	60;60;60	_LLNLPTGVNLELSK_.2	276.3633117675781	177.22743225097656	294.3048095703125	200.11807250976562
0.00030864197530864197	C8ZER9;N1NYP7;P54730	EC1118_1M3_2322g;CENPK1137D_96;UBX4	Saccharomyces cerevisiae (strain Lalvin EC1118 / Prise de mousse);Saccharomyces cerevisiae (strain CEN.PK113-7D);Saccharomyces cerevisiae (strain ATCC 204508 / S288c)	Ubx4p;Ubx4p;UBX domain-containing protein 4	C8ZER9_YEAS8;N1NYP7_YEASC;UBX4_YEAST	Saccharomyces cerevisiae	>tr|C8ZER9|C8ZER9_YEAS8 Ubx4p OS=Saccharomyces cerevisiae (strain Lalvin EC1118 / Prise de mousse) OX=643680 GN=EC1118_1M3_2322g PE=4 SV=1;>tr|N1NYP7|N1NYP7_YEASC Ubx4p OS=Saccharomyces cerevisiae (strain CEN.PK113-7D) OX=889517 GN=CENPK1137D_96 PE=4 SV=1;>sp|P54730|UBX4_YEAST UBX domain-containing protein 4 OS=Saccharomyces cerevisiae (strain ATCC 204508 / S288c) OX=559292 GN=UBX4 PE=1 SV=1	100	TTPSVNTINK	FALSE	378;378;378	_TTPSVNTINK_.2	207.4960479736328	274.6368408203125	196.8646240234375	288.9421081542969
0.00030864197530864197	C8ZER9;N1NYP7;P54730	EC1118_1M3_2322g;CENPK1137D_96;UBX4	Saccharomyces cerevisiae (strain Lalvin EC1118 / Prise de mousse);Saccharomyces cerevisiae (strain CEN.PK113-7D);Saccharomyces cerevisiae (strain ATCC 204508 / S288c)	Ubx4p;Ubx4p;UBX domain-containing protein 4	C8ZER9_YEAS8;N1NYP7_YEASC;UBX4_YEAST	Saccharomyces cerevisiae	>tr|C8ZER9|C8ZER9_YEAS8 Ubx4p OS=Saccharomyces cerevisiae (strain Lalvin EC1118 / Prise de mousse) OX=643680 GN=EC1118_1M3_2322g PE=4 SV=1;>tr|N1NYP7|N1NYP7_YEASC Ubx4p OS=Saccharomyces cerevisiae (strain CEN.PK113-7D) OX=889517 GN=CENPK1137D_96 PE=4 SV=1;>sp|P54730|UBX4_YEAST UBX domain-containing protein 4 OS=Saccharomyces cerevisiae (strain ATCC 204508 / S288c) OX=559292 GN=UBX4 PE=1 SV=1	100	EQSANNLPK	FALSE	262;262;262	_EQSANNLPK_.2	232.76528930664062	161.52	173.30694580078125	229.4574737548828
0.00030864197530864197	C8ZER9;N1NYP7;P54730	EC1118_1M3_2322g;CENPK1137D_96;UBX4	Saccharomyces cerevisiae (strain Lalvin EC1118 / Prise de mousse);Saccharomyces cerevisiae (strain CEN.PK113-7D);Saccharomyces cerevisiae (strain ATCC 204508 / S288c)	Ubx4p;Ubx4p;UBX domain-containing protein 4	C8ZER9_YEAS8;N1NYP7_YEASC;UBX4_YEAST	Saccharomyces cerevisiae	>tr|C8ZER9|C8ZER9_YEAS8 Ubx4p OS=Saccharomyces cerevisiae (strain Lalvin EC1118 / Prise de mousse) OX=643680 GN=EC1118_1M3_2322g PE=4 SV=1;>tr|N1NYP7|N1NYP7_YEASC Ubx4p OS=Saccharomyces cerevisiae (strain CEN.PK113-7D) OX=889517 GN=CENPK1137D_96 PE=4 SV=1;>sp|P54730|UBX4_YEAST UBX domain-containing protein 4 OS=Saccharomyces cerevisiae (strain ATCC 204508 / S288c) OX=559292 GN=UBX4 PE=1 SV=1	100	SSNFPVANK	FALSE	74;74;74	_SSNFPVANK_.2	121.79582214355469	99.98419189453125	88.82915496826172	22.645227432250977
0.00030864197530864197	C8ZER9;N1NYP7;P54730	EC1118_1M3_2322g;CENPK1137D_96;UBX4	Saccharomyces cerevisiae (strain Lalvin EC1118 / Prise de mousse);Saccharomyces cerevisiae (strain CEN.PK113-7D);Saccharomyces cerevisiae (strain ATCC 204508 / S288c)	Ubx4p;Ubx4p;UBX domain-containing protein 4	C8ZER9_YEAS8;N1NYP7_YEASC;UBX4_YEAST	Saccharomyces cerevisiae	>tr|C8ZER9|C8ZER9_YEAS8 Ubx4p OS=Saccharomyces cerevisiae (strain Lalvin EC1118 / Prise de mousse) OX=643680 GN=EC1118_1M3_2322g PE=4 SV=1;>tr|N1NYP7|N1NYP7_YEASC Ubx4p OS=Saccharomyces cerevisiae (strain CEN.PK113-7D) OX=889517 GN=CENPK1137D_96 PE=4 SV=1;>sp|P54730|UBX4_YEAST UBX domain-containing protein 4 OS=Saccharomyces cerevisiae (strain ATCC 204508 / S288c) OX=559292 GN=UBX4 PE=1 SV=1	100	YNFQLFK	FALSE	8;8;8	_YNFQLFK_.2	46.582496643066406	44.98796081542969	51.860843658447266	67.60906982421875
0.00030864197530864197	C8ZER9;N1NYP7;P54730	EC1118_1M3_2322g;CENPK1137D_96;UBX4	Saccharomyces cerevisiae (strain Lalvin EC1118 / Prise de mousse);Saccharomyces cerevisiae (strain CEN.PK113-7D);Saccharomyces cerevisiae (strain ATCC 204508 / S288c)	Ubx4p;Ubx4p;UBX domain-containing protein 4	C8ZER9_YEAS8;N1NYP7_YEASC;UBX4_YEAST	Saccharomyces cerevisiae	>tr|C8ZER9|C8ZER9_YEAS8 Ubx4p OS=Saccharomyces cerevisiae (strain Lalvin EC1118 / Prise de mousse) OX=643680 GN=EC1118_1M3_2322g PE=4 SV=1;>tr|N1NYP7|N1NYP7_YEASC Ubx4p OS=Saccharomyces cerevisiae (strain CEN.PK113-7D) OX=889517 GN=CENPK1137D_96 PE=4 SV=1;>sp|P54730|UBX4_YEAST UBX domain-containing protein 4 OS=Saccharomyces cerevisiae (strain ATCC 204508 / S288c) OX=559292 GN=UBX4 PE=1 SV=1	100	TVYNVVSQFLIDENMPFTLNQSHPFKPLAK	FALSE	302;302;302	_TVYNVVSQFLIDENMPFTLNQSHPFKPLAK_.4	45.267032623291016	26.039867401123047	41.53596115112305	52.82343292236328
0.00030864197530864197	C8ZER9;N1NYP7;P54730	EC1118_1M3_2322g;CENPK1137D_96;UBX4	Saccharomyces cerevisiae (strain Lalvin EC1118 / Prise de mousse);Saccharomyces cerevisiae (strain CEN.PK113-7D);Saccharomyces cerevisiae (strain ATCC 204508 / S288c)	Ubx4p;Ubx4p;UBX domain-containing protein 4	C8ZER9_YEAS8;N1NYP7_YEASC;UBX4_YEAST	Saccharomyces cerevisiae	>tr|C8ZER9|C8ZER9_YEAS8 Ubx4p OS=Saccharomyces cerevisiae (strain Lalvin EC1118 / Prise de mousse) OX=643680 GN=EC1118_1M3_2322g PE=4 SV=1;>tr|N1NYP7|N1NYP7_YEASC Ubx4p OS=Saccharomyces cerevisiae (strain CEN.PK113-7D) OX=889517 GN=CENPK1137D_96 PE=4 SV=1;>sp|P54730|UBX4_YEAST UBX domain-containing protein 4 OS=Saccharomyces cerevisiae (strain ATCC 204508 / S288c) OX=559292 GN=UBX4 PE=1 SV=1	100	LIFNNTSHSEGISANSAIHPK	FALSE	164;164;164	_LIFNNTSHSEGISANSAIHPK_.3	29.73735237121582	29.78218650817871	22.453327178955078	37.210662841796875
0.00030864197530864197	C8ZER9;N1NYP7;P54730	EC1118_1M3_2322g;CENPK1137D_96;UBX4	Saccharomyces cerevisiae (strain Lalvin EC1118 / Prise de mousse);Saccharomyces cerevisiae (strain CEN.PK113-7D);Saccharomyces cerevisiae (strain ATCC 204508 / S288c)	Ubx4p;Ubx4p;UBX domain-containing protein 4	C8ZER9_YEAS8;N1NYP7_YEASC;UBX4_YEAST	Saccharomyces cerevisiae	>tr|C8ZER9|C8ZER9_YEAS8 Ubx4p OS=Saccharomyces cerevisiae (strain Lalvin EC1118 / Prise de mousse) OX=643680 GN=EC1118_1M3_2322g PE=4 SV=1;>tr|N1NYP7|N1NYP7_YEASC Ubx4p OS=Saccharomyces cerevisiae (strain CEN.PK113-7D) OX=889517 GN=CENPK1137D_96 PE=4 SV=1;>sp|P54730|UBX4_YEAST UBX domain-containing protein 4 OS=Saccharomyces cerevisiae (strain ATCC 204508 / S288c) OX=559292 GN=UBX4 PE=1 SV=1	100	DENLTLENLGIQEPSSVR	FALSE	146;146;146	_DENLTLENLGIQEPSSVR_.2	22.496896743774414	29.286775588989258	14.381640434265137	31.26078987121582
0.00030864197530864197	C8ZER9;N1NYP7;P54730	EC1118_1M3_2322g;CENPK1137D_96;UBX4	Saccharomyces cerevisiae (strain Lalvin EC1118 / Prise de mousse);Saccharomyces cerevisiae (strain CEN.PK113-7D);Saccharomyces cerevisiae (strain ATCC 204508 / S288c)	Ubx4p;Ubx4p;UBX domain-containing protein 4	C8ZER9_YEAS8;N1NYP7_YEASC;UBX4_YEAST	Saccharomyces cerevisiae	>tr|C8ZER9|C8ZER9_YEAS8 Ubx4p OS=Saccharomyces cerevisiae (strain Lalvin EC1118 / Prise de mousse) OX=643680 GN=EC1118_1M3_2322g PE=4 SV=1;>tr|N1NYP7|N1NYP7_YEASC Ubx4p OS=Saccharomyces cerevisiae (strain CEN.PK113-7D) OX=889517 GN=CENPK1137D_96 PE=4 SV=1;>sp|P54730|UBX4_YEAST UBX domain-containing protein 4 OS=Saccharomyces cerevisiae (strain ATCC 204508 / S288c) OX=559292 GN=UBX4 PE=1 SV=1	100	EMPSDQPIAPILR	FALSE	108;108;108	_EMPSDQPIAPILR_.2	15.011581420898438	63.281837463378906	Filtered	68.68817138671875
0.00030864197530864197	C8ZFN8;N1P4P7;P20095	EC1118_1N18_0518g;CENPK1137D_2687;PRP2	Saccharomyces cerevisiae (strain Lalvin EC1118 / Prise de mousse);Saccharomyces cerevisiae (strain CEN.PK113-7D);Saccharomyces cerevisiae (strain ATCC 204508 / S288c)	RNA helicase;RNA helicase;Pre-mRNA-splicing factor ATP-dependent RNA helicase-like protein PRP2	C8ZFN8_YEAS8;N1P4P7_YEASC;PRP2_YEAST	Saccharomyces cerevisiae	>tr|C8ZFN8|C8ZFN8_YEAS8 RNA helicase OS=Saccharomyces cerevisiae (strain Lalvin EC1118 / Prise de mousse) OX=643680 GN=EC1118_1N18_0518g PE=4 SV=1;>tr|N1P4P7|N1P4P7_YEASC RNA helicase OS=Saccharomyces cerevisiae (strain CEN.PK113-7D) OX=889517 GN=CENPK1137D_2687 PE=4 SV=1;>sp|P20095|PRP2_YEAST Pre-mRNA-splicing factor ATP-dependent RNA helicase-like protein PRP2 OS=Saccharomyces cerevisiae (strain ATCC 204508 / S288c) OX=559292 GN=PRP2 PE=1 SV=1	100	VFSNTNQGPEK	FALSE	61;61;61	_VFSNTNQGPEK_.2	137.73126220703125	205.45455932617188	228.48582458496094	153.4727783203125
0.00030864197530864197	C8ZFN8;N1P4P7;P20095	EC1118_1N18_0518g;CENPK1137D_2687;PRP2	Saccharomyces cerevisiae (strain Lalvin EC1118 / Prise de mousse);Saccharomyces cerevisiae (strain CEN.PK113-7D);Saccharomyces cerevisiae (strain ATCC 204508 / S288c)	RNA helicase;RNA helicase;Pre-mRNA-splicing factor ATP-dependent RNA helicase-like protein PRP2	C8ZFN8_YEAS8;N1P4P7_YEASC;PRP2_YEAST	Saccharomyces cerevisiae	>tr|C8ZFN8|C8ZFN8_YEAS8 RNA helicase OS=Saccharomyces cerevisiae (strain Lalvin EC1118 / Prise de mousse) OX=643680 GN=EC1118_1N18_0518g PE=4 SV=1;>tr|N1P4P7|N1P4P7_YEASC RNA helicase OS=Saccharomyces cerevisiae (strain CEN.PK113-7D) OX=889517 GN=CENPK1137D_2687 PE=4 SV=1;>sp|P20095|PRP2_YEAST Pre-mRNA-splicing factor ATP-dependent RNA helicase-like protein PRP2 OS=Saccharomyces cerevisiae (strain ATCC 204508 / S288c) OX=559292 GN=PRP2 PE=1 SV=1	100	FPLMDKPSIPTLR	FALSE	605;605;605	_FPLMDKPSIPTLR_.2	130.22946166992188	111.9275131225586	361.41400146484375	71.66409301757812
0.00030864197530864197	C8ZFN8;N1P4P7;P20095	EC1118_1N18_0518g;CENPK1137D_2687;PRP2	Saccharomyces cerevisiae (strain Lalvin EC1118 / Prise de mousse);Saccharomyces cerevisiae (strain CEN.PK113-7D);Saccharomyces cerevisiae (strain ATCC 204508 / S288c)	RNA helicase;RNA helicase;Pre-mRNA-splicing factor ATP-dependent RNA helicase-like protein PRP2	C8ZFN8_YEAS8;N1P4P7_YEASC;PRP2_YEAST	Saccharomyces cerevisiae	>tr|C8ZFN8|C8ZFN8_YEAS8 RNA helicase OS=Saccharomyces cerevisiae (strain Lalvin EC1118 / Prise de mousse) OX=643680 GN=EC1118_1N18_0518g PE=4 SV=1;>tr|N1P4P7|N1P4P7_YEASC RNA helicase OS=Saccharomyces cerevisiae (strain CEN.PK113-7D) OX=889517 GN=CENPK1137D_2687 PE=4 SV=1;>sp|P20095|PRP2_YEAST Pre-mRNA-splicing factor ATP-dependent RNA helicase-like protein PRP2 OS=Saccharomyces cerevisiae (strain ATCC 204508 / S288c) OX=559292 GN=PRP2 PE=1 SV=1	100	ITSNNELTTK	FALSE	92;92;92	_ITSNNELTTK_.2	77.31680297851562	138.46397399902344	121.5308609008789	168.34609985351562
0.00030864197530864197	C8ZFN8;N1P4P7;P20095	EC1118_1N18_0518g;CENPK1137D_2687;PRP2	Saccharomyces cerevisiae (strain Lalvin EC1118 / Prise de mousse);Saccharomyces cerevisiae (strain CEN.PK113-7D);Saccharomyces cerevisiae (strain ATCC 204508 / S288c)	RNA helicase;RNA helicase;Pre-mRNA-splicing factor ATP-dependent RNA helicase-like protein PRP2	C8ZFN8_YEAS8;N1P4P7_YEASC;PRP2_YEAST	Saccharomyces cerevisiae	>tr|C8ZFN8|C8ZFN8_YEAS8 RNA helicase OS=Saccharomyces cerevisiae (strain Lalvin EC1118 / Prise de mousse) OX=643680 GN=EC1118_1N18_0518g PE=4 SV=1;>tr|N1P4P7|N1P4P7_YEASC RNA helicase OS=Saccharomyces cerevisiae (strain CEN.PK113-7D) OX=889517 GN=CENPK1137D_2687 PE=4 SV=1;>sp|P20095|PRP2_YEAST Pre-mRNA-splicing factor ATP-dependent RNA helicase-like protein PRP2 OS=Saccharomyces cerevisiae (strain ATCC 204508 / S288c) OX=559292 GN=PRP2 PE=1 SV=1	100	IEPSSLGEEEDKEAK	FALSE	29;29;29	_IEPSSLGEEEDKEAK_.2	44.17716979980469	48.18013000488281	39.553138732910156	43.179412841796875
0.00030864197530864197	C8ZFN8;N1P4P7;P20095	EC1118_1N18_0518g;CENPK1137D_2687;PRP2	Saccharomyces cerevisiae (strain Lalvin EC1118 / Prise de mousse);Saccharomyces cerevisiae (strain CEN.PK113-7D);Saccharomyces cerevisiae (strain ATCC 204508 / S288c)	RNA helicase;RNA helicase;Pre-mRNA-splicing factor ATP-dependent RNA helicase-like protein PRP2	C8ZFN8_YEAS8;N1P4P7_YEASC;PRP2_YEAST	Saccharomyces cerevisiae	>tr|C8ZFN8|C8ZFN8_YEAS8 RNA helicase OS=Saccharomyces cerevisiae (strain Lalvin EC1118 / Prise de mousse) OX=643680 GN=EC1118_1N18_0518g PE=4 SV=1;>tr|N1P4P7|N1P4P7_YEASC RNA helicase OS=Saccharomyces cerevisiae (strain CEN.PK113-7D) OX=889517 GN=CENPK1137D_2687 PE=4 SV=1;>sp|P20095|PRP2_YEAST Pre-mRNA-splicing factor ATP-dependent RNA helicase-like protein PRP2 OS=Saccharomyces cerevisiae (strain ATCC 204508 / S288c) OX=559292 GN=PRP2 PE=1 SV=1	100	IEPSSLGEEEDKEAK	FALSE	29;29;29	_IEPSSLGEEEDKEAK_.3	15.922414779663086	43.03097152709961	58.54197692871094	64.72869110107422
0.00030864197530864197	C8ZFN8;N1P4P7;P20095	EC1118_1N18_0518g;CENPK1137D_2687;PRP2	Saccharomyces cerevisiae (strain Lalvin EC1118 / Prise de mousse);Saccharomyces cerevisiae (strain CEN.PK113-7D);Saccharomyces cerevisiae (strain ATCC 204508 / S288c)	RNA helicase;RNA helicase;Pre-mRNA-splicing factor ATP-dependent RNA helicase-like protein PRP2	C8ZFN8_YEAS8;N1P4P7_YEASC;PRP2_YEAST	Saccharomyces cerevisiae	>tr|C8ZFN8|C8ZFN8_YEAS8 RNA helicase OS=Saccharomyces cerevisiae (strain Lalvin EC1118 / Prise de mousse) OX=643680 GN=EC1118_1N18_0518g PE=4 SV=1;>tr|N1P4P7|N1P4P7_YEASC RNA helicase OS=Saccharomyces cerevisiae (strain CEN.PK113-7D) OX=889517 GN=CENPK1137D_2687 PE=4 SV=1;>sp|P20095|PRP2_YEAST Pre-mRNA-splicing factor ATP-dependent RNA helicase-like protein PRP2 OS=Saccharomyces cerevisiae (strain ATCC 204508 / S288c) OX=559292 GN=PRP2 PE=1 SV=1	100	GLLGDSENETK	FALSE	103;103;103	_GLLGDSENETK_.2	50.96916961669922	95.92082214355469	103.49868774414062	102.48900604248047
0.00030864197530864197	C8ZFN8;N1P4P7;P20095	EC1118_1N18_0518g;CENPK1137D_2687;PRP2	Saccharomyces cerevisiae (strain Lalvin EC1118 / Prise de mousse);Saccharomyces cerevisiae (strain CEN.PK113-7D);Saccharomyces cerevisiae (strain ATCC 204508 / S288c)	RNA helicase;RNA helicase;Pre-mRNA-splicing factor ATP-dependent RNA helicase-like protein PRP2	C8ZFN8_YEAS8;N1P4P7_YEASC;PRP2_YEAST	Saccharomyces cerevisiae	>tr|C8ZFN8|C8ZFN8_YEAS8 RNA helicase OS=Saccharomyces cerevisiae (strain Lalvin EC1118 / Prise de mousse) OX=643680 GN=EC1118_1N18_0518g PE=4 SV=1;>tr|N1P4P7|N1P4P7_YEASC RNA helicase OS=Saccharomyces cerevisiae (strain CEN.PK113-7D) OX=889517 GN=CENPK1137D_2687 PE=4 SV=1;>sp|P20095|PRP2_YEAST Pre-mRNA-splicing factor ATP-dependent RNA helicase-like protein PRP2 OS=Saccharomyces cerevisiae (strain ATCC 204508 / S288c) OX=559292 GN=PRP2 PE=1 SV=1	100	FNVEVTHK	FALSE	121;121;121	_FNVEVTHK_.2	49.64986038208008	58.41518783569336	54.95697021484375	63.07315444946289
0.00030864197530864197	C8ZFN8;N1P4P7;P20095	EC1118_1N18_0518g;CENPK1137D_2687;PRP2	Saccharomyces cerevisiae (strain Lalvin EC1118 / Prise de mousse);Saccharomyces cerevisiae (strain CEN.PK113-7D);Saccharomyces cerevisiae (strain ATCC 204508 / S288c)	RNA helicase;RNA helicase;Pre-mRNA-splicing factor ATP-dependent RNA helicase-like protein PRP2	C8ZFN8_YEAS8;N1P4P7_YEASC;PRP2_YEAST	Saccharomyces cerevisiae	>tr|C8ZFN8|C8ZFN8_YEAS8 RNA helicase OS=Saccharomyces cerevisiae (strain Lalvin EC1118 / Prise de mousse) OX=643680 GN=EC1118_1N18_0518g PE=4 SV=1;>tr|N1P4P7|N1P4P7_YEASC RNA helicase OS=Saccharomyces cerevisiae (strain CEN.PK113-7D) OX=889517 GN=CENPK1137D_2687 PE=4 SV=1;>sp|P20095|PRP2_YEAST Pre-mRNA-splicing factor ATP-dependent RNA helicase-like protein PRP2 OS=Saccharomyces cerevisiae (strain ATCC 204508 / S288c) OX=559292 GN=PRP2 PE=1 SV=1	100	DKNSALQLK	FALSE	44;44;44	_DKNSALQLK_.2	22.29030990600586	36.11186981201172	67.8284683227539	60.308631896972656
0.00030864197530864197	C8ZFN8;N1P4P7;P20095	EC1118_1N18_0518g;CENPK1137D_2687;PRP2	Saccharomyces cerevisiae (strain Lalvin EC1118 / Prise de mousse);Saccharomyces cerevisiae (strain CEN.PK113-7D);Saccharomyces cerevisiae (strain ATCC 204508 / S288c)	RNA helicase;RNA helicase;Pre-mRNA-splicing factor ATP-dependent RNA helicase-like protein PRP2	C8ZFN8_YEAS8;N1P4P7_YEASC;PRP2_YEAST	Saccharomyces cerevisiae	>tr|C8ZFN8|C8ZFN8_YEAS8 RNA helicase OS=Saccharomyces cerevisiae (strain Lalvin EC1118 / Prise de mousse) OX=643680 GN=EC1118_1N18_0518g PE=4 SV=1;>tr|N1P4P7|N1P4P7_YEASC RNA helicase OS=Saccharomyces cerevisiae (strain CEN.PK113-7D) OX=889517 GN=CENPK1137D_2687 PE=4 SV=1;>sp|P20095|PRP2_YEAST Pre-mRNA-splicing factor ATP-dependent RNA helicase-like protein PRP2 OS=Saccharomyces cerevisiae (strain ATCC 204508 / S288c) OX=559292 GN=PRP2 PE=1 SV=1	100	TLATDILIGLLK	FALSE	352;352;352	_TLATDILIGLLK_.2	20.839771270751953	19.242477416992188	12.106881141662598	24.01572608947754
0.00030864197530864197	C8ZFN8;N1P4P7;P20095	EC1118_1N18_0518g;CENPK1137D_2687;PRP2	Saccharomyces cerevisiae (strain Lalvin EC1118 / Prise de mousse);Saccharomyces cerevisiae (strain CEN.PK113-7D);Saccharomyces cerevisiae (strain ATCC 204508 / S288c)	RNA helicase;RNA helicase;Pre-mRNA-splicing factor ATP-dependent RNA helicase-like protein PRP2	C8ZFN8_YEAS8;N1P4P7_YEASC;PRP2_YEAST	Saccharomyces cerevisiae	>tr|C8ZFN8|C8ZFN8_YEAS8 RNA helicase OS=Saccharomyces cerevisiae (strain Lalvin EC1118 / Prise de mousse) OX=643680 GN=EC1118_1N18_0518g PE=4 SV=1;>tr|N1P4P7|N1P4P7_YEASC RNA helicase OS=Saccharomyces cerevisiae (strain CEN.PK113-7D) OX=889517 GN=CENPK1137D_2687 PE=4 SV=1;>sp|P20095|PRP2_YEAST Pre-mRNA-splicing factor ATP-dependent RNA helicase-like protein PRP2 OS=Saccharomyces cerevisiae (strain ATCC 204508 / S288c) OX=559292 GN=PRP2 PE=1 SV=1	100	KGLLGDSENETK	FALSE	102;102;102	_KGLLGDSENETK_.2	10.57226848602295	16.19111442565918	9.099900245666504	22.23055648803711
0.00030864197530864197	C8ZG76;G2WLV5;N1NZA7;P53901	EC1118_1N9_2003g;K7_YNL152W;CENPK1137D_2529;INN1	Saccharomyces cerevisiae (strain Lalvin EC1118 / Prise de mousse);Saccharomyces cerevisiae (strain Kyokai no. 7 / NBRC 101557);Saccharomyces cerevisiae (strain CEN.PK113-7D);Saccharomyces cerevisiae (strain ATCC 204508 / S288c)	Inn1p;K7_Ynl152wp;Inn1p;Ingression protein 1	C8ZG76_YEAS8;G2WLV5_YEASK;N1NZA7_YEASC;INN1_YEAST	Saccharomyces cerevisiae	>tr|C8ZG76|C8ZG76_YEAS8 Inn1p OS=Saccharomyces cerevisiae (strain Lalvin EC1118 / Prise de mousse) OX=643680 GN=EC1118_1N9_2003g PE=4 SV=1;>tr|G2WLV5|G2WLV5_YEASK K7_Ynl152wp OS=Saccharomyces cerevisiae (strain Kyokai no. 7 / NBRC 101557) OX=721032 GN=K7_YNL152W PE=4 SV=1;>tr|N1NZA7|N1NZA7_YEASC Inn1p OS=Saccharomyces cerevisiae (strain CEN.PK113-7D) OX=889517 GN=CENPK1137D_2529 PE=4 SV=1;>sp|P53901|INN1_YEAST Ingression protein 1 OS=Saccharomyces cerevisiae (strain ATCC 204508 / S288c) OX=559292 GN=INN1 PE=1 SV=1	100	LPPLPTTSNSNFNSR	FALSE	379;379;379;379	_LPPLPTTSNSNFNSR_.2	111.87031555175781	178.751708984375	96.86723327636719	96.99708557128906
0.00030864197530864197	C8ZG76;G2WLV5;N1NZA7;P53901	EC1118_1N9_2003g;K7_YNL152W;CENPK1137D_2529;INN1	Saccharomyces cerevisiae (strain Lalvin EC1118 / Prise de mousse);Saccharomyces cerevisiae (strain Kyokai no. 7 / NBRC 101557);Saccharomyces cerevisiae (strain CEN.PK113-7D);Saccharomyces cerevisiae (strain ATCC 204508 / S288c)	Inn1p;K7_Ynl152wp;Inn1p;Ingression protein 1	C8ZG76_YEAS8;G2WLV5_YEASK;N1NZA7_YEASC;INN1_YEAST	Saccharomyces cerevisiae	>tr|C8ZG76|C8ZG76_YEAS8 Inn1p OS=Saccharomyces cerevisiae (strain Lalvin EC1118 / Prise de mousse) OX=643680 GN=EC1118_1N9_2003g PE=4 SV=1;>tr|G2WLV5|G2WLV5_YEASK K7_Ynl152wp OS=Saccharomyces cerevisiae (strain Kyokai no. 7 / NBRC 101557) OX=721032 GN=K7_YNL152W PE=4 SV=1;>tr|N1NZA7|N1NZA7_YEASC Inn1p OS=Saccharomyces cerevisiae (strain CEN.PK113-7D) OX=889517 GN=CENPK1137D_2529 PE=4 SV=1;>sp|P53901|INN1_YEAST Ingression protein 1 OS=Saccharomyces cerevisiae (strain ATCC 204508 / S288c) OX=559292 GN=INN1 PE=1 SV=1	100	LDSSSPNSHPHPSGLNSPK	FALSE	360;360;360;360	_LDSSSPNSHPHPSGLNSPK_.3	95.6353988647461	113.3417739868164	86.21949768066406	95.6786117553711
0.00030864197530864197	C8ZG76;G2WLV5;N1NZA7;P53901	EC1118_1N9_2003g;K7_YNL152W;CENPK1137D_2529;INN1	Saccharomyces cerevisiae (strain Lalvin EC1118 / Prise de mousse);Saccharomyces cerevisiae (strain Kyokai no. 7 / NBRC 101557);Saccharomyces cerevisiae (strain CEN.PK113-7D);Saccharomyces cerevisiae (strain ATCC 204508 / S288c)	Inn1p;K7_Ynl152wp;Inn1p;Ingression protein 1	C8ZG76_YEAS8;G2WLV5_YEASK;N1NZA7_YEASC;INN1_YEAST	Saccharomyces cerevisiae	>tr|C8ZG76|C8ZG76_YEAS8 Inn1p OS=Saccharomyces cerevisiae (strain Lalvin EC1118 / Prise de mousse) OX=643680 GN=EC1118_1N9_2003g PE=4 SV=1;>tr|G2WLV5|G2WLV5_YEASK K7_Ynl152wp OS=Saccharomyces cerevisiae (strain Kyokai no. 7 / NBRC 101557) OX=721032 GN=K7_YNL152W PE=4 SV=1;>tr|N1NZA7|N1NZA7_YEASC Inn1p OS=Saccharomyces cerevisiae (strain CEN.PK113-7D) OX=889517 GN=CENPK1137D_2529 PE=4 SV=1;>sp|P53901|INN1_YEAST Ingression protein 1 OS=Saccharomyces cerevisiae (strain ATCC 204508 / S288c) OX=559292 GN=INN1 PE=1 SV=1	100	DDMSNYSSSR	FALSE	338;338;338;338	_DDMSNYSSSR_.2	49.09953689575195	101.72345733642578	69.34403228759766	95.05977630615234
0.00030864197530864197	C8ZG76;G2WLV5;N1NZA7;P53901	EC1118_1N9_2003g;K7_YNL152W;CENPK1137D_2529;INN1	Saccharomyces cerevisiae (strain Lalvin EC1118 / Prise de mousse);Saccharomyces cerevisiae (strain Kyokai no. 7 / NBRC 101557);Saccharomyces cerevisiae (strain CEN.PK113-7D);Saccharomyces cerevisiae (strain ATCC 204508 / S288c)	Inn1p;K7_Ynl152wp;Inn1p;Ingression protein 1	C8ZG76_YEAS8;G2WLV5_YEASK;N1NZA7_YEASC;INN1_YEAST	Saccharomyces cerevisiae	>tr|C8ZG76|C8ZG76_YEAS8 Inn1p OS=Saccharomyces cerevisiae (strain Lalvin EC1118 / Prise de mousse) OX=643680 GN=EC1118_1N9_2003g PE=4 SV=1;>tr|G2WLV5|G2WLV5_YEASK K7_Ynl152wp OS=Saccharomyces cerevisiae (strain Kyokai no. 7 / NBRC 101557) OX=721032 GN=K7_YNL152W PE=4 SV=1;>tr|N1NZA7|N1NZA7_YEASC Inn1p OS=Saccharomyces cerevisiae (strain CEN.PK113-7D) OX=889517 GN=CENPK1137D_2529 PE=4 SV=1;>sp|P53901|INN1_YEAST Ingression protein 1 OS=Saccharomyces cerevisiae (strain ATCC 204508 / S288c) OX=559292 GN=INN1 PE=1 SV=1	100	VDIEALQK	FALSE	286;286;286;286	_VDIEALQK_.2	13.442072868347168	78.61132049560547	43.148189544677734	48.55546188354492
0.00030864197530864197	C8ZG81;N1NXT8;P53905	EC1118_1N9_2058g;CENPK1137D_2533;LSM7	Saccharomyces cerevisiae (strain Lalvin EC1118 / Prise de mousse);Saccharomyces cerevisiae (strain CEN.PK113-7D);Saccharomyces cerevisiae (strain ATCC 204508 / S288c)	Lsm7p;Lsm7p;LSM complex subunit LSM7	C8ZG81_YEAS8;N1NXT8_YEASC;LSM7_YEAST	Saccharomyces cerevisiae	>tr|C8ZG81|C8ZG81_YEAS8 Lsm7p OS=Saccharomyces cerevisiae (strain Lalvin EC1118 / Prise de mousse) OX=643680 GN=EC1118_1N9_2058g PE=3 SV=1;>tr|N1NXT8|N1NXT8_YEASC Lsm7p OS=Saccharomyces cerevisiae (strain CEN.PK113-7D) OX=889517 GN=CENPK1137D_2533 PE=3 SV=1;>sp|P53905|LSM7_YEAST LSM complex subunit LSM7 OS=Saccharomyces cerevisiae (strain ATCC 204508 / S288c) OX=559292 GN=LSM7 PE=1 SV=2	100	EAILDLAK	FALSE	25;25;25	_EAILDLAK_.2	341.2345886230469	195.39126586914062	280.5450744628906	265.52099609375
0.00030864197530864197	C8ZG81;N1NXT8;P53905	EC1118_1N9_2058g;CENPK1137D_2533;LSM7	Saccharomyces cerevisiae (strain Lalvin EC1118 / Prise de mousse);Saccharomyces cerevisiae (strain CEN.PK113-7D);Saccharomyces cerevisiae (strain ATCC 204508 / S288c)	Lsm7p;Lsm7p;LSM complex subunit LSM7	C8ZG81_YEAS8;N1NXT8_YEASC;LSM7_YEAST	Saccharomyces cerevisiae	>tr|C8ZG81|C8ZG81_YEAS8 Lsm7p OS=Saccharomyces cerevisiae (strain Lalvin EC1118 / Prise de mousse) OX=643680 GN=EC1118_1N9_2058g PE=3 SV=1;>tr|N1NXT8|N1NXT8_YEASC Lsm7p OS=Saccharomyces cerevisiae (strain CEN.PK113-7D) OX=889517 GN=CENPK1137D_2533 PE=3 SV=1;>sp|P53905|LSM7_YEAST LSM complex subunit LSM7 OS=Saccharomyces cerevisiae (strain ATCC 204508 / S288c) OX=559292 GN=LSM7 PE=1 SV=2	100	GTILVSLSSAEGSDVLYMQK	FALSE	96;96;96	_GTILVSLSSAEGSDVLYM[Oxidation (M)]QK_.3	80.25768280029297	78.2974	57.31861114501953	59.24707794189453
0.00030864197530864197	C8ZG81;N1NXT8;P53905	EC1118_1N9_2058g;CENPK1137D_2533;LSM7	Saccharomyces cerevisiae (strain Lalvin EC1118 / Prise de mousse);Saccharomyces cerevisiae (strain CEN.PK113-7D);Saccharomyces cerevisiae (strain ATCC 204508 / S288c)	Lsm7p;Lsm7p;LSM complex subunit LSM7	C8ZG81_YEAS8;N1NXT8_YEASC;LSM7_YEAST	Saccharomyces cerevisiae	>tr|C8ZG81|C8ZG81_YEAS8 Lsm7p OS=Saccharomyces cerevisiae (strain Lalvin EC1118 / Prise de mousse) OX=643680 GN=EC1118_1N9_2058g PE=3 SV=1;>tr|N1NXT8|N1NXT8_YEASC Lsm7p OS=Saccharomyces cerevisiae (strain CEN.PK113-7D) OX=889517 GN=CENPK1137D_2533 PE=3 SV=1;>sp|P53905|LSM7_YEAST LSM complex subunit LSM7 OS=Saccharomyces cerevisiae (strain ATCC 204508 / S288c) OX=559292 GN=LSM7 PE=1 SV=2	100	KLGLTVIR	FALSE	88;88;88	_KLGLTVIR_.2	77.4839096069336	20.750761032104492	46.248958587646484	61.05103302001953
0.00030864197530864197	C8ZG81;N1NXT8;P53905	EC1118_1N9_2058g;CENPK1137D_2533;LSM7	Saccharomyces cerevisiae (strain Lalvin EC1118 / Prise de mousse);Saccharomyces cerevisiae (strain CEN.PK113-7D);Saccharomyces cerevisiae (strain ATCC 204508 / S288c)	Lsm7p;Lsm7p;LSM complex subunit LSM7	C8ZG81_YEAS8;N1NXT8_YEASC;LSM7_YEAST	Saccharomyces cerevisiae	>tr|C8ZG81|C8ZG81_YEAS8 Lsm7p OS=Saccharomyces cerevisiae (strain Lalvin EC1118 / Prise de mousse) OX=643680 GN=EC1118_1N9_2058g PE=3 SV=1;>tr|N1NXT8|N1NXT8_YEASC Lsm7p OS=Saccharomyces cerevisiae (strain CEN.PK113-7D) OX=889517 GN=CENPK1137D_2533 PE=3 SV=1;>sp|P53905|LSM7_YEAST LSM complex subunit LSM7 OS=Saccharomyces cerevisiae (strain ATCC 204508 / S288c) OX=559292 GN=LSM7 PE=1 SV=2	100	REAILDLAK	FALSE	24;24;24	_REAILDLAK_.2	24.200963973999023	11.29453182220459	43.037296295166016	9.413267135620117
0.004016064257028112	C8ZGL1;N1P493;P21705	EC1118_1N9_0199g;CENPK1137D_2527;DAL82	Saccharomyces cerevisiae (strain Lalvin EC1118 / Prise de mousse);Saccharomyces cerevisiae (strain CEN.PK113-7D);Saccharomyces cerevisiae (strain ATCC 204508 / S288c)	Dal82p;Dal82p;Protein DAL82	C8ZGL1_YEAS8;N1P493_YEASC;DAL82_YEAST	Saccharomyces cerevisiae	>tr|C8ZGL1|C8ZGL1_YEAS8 Dal82p OS=Saccharomyces cerevisiae (strain Lalvin EC1118 / Prise de mousse) OX=643680 GN=EC1118_1N9_0199g PE=4 SV=1;>tr|N1P493|N1P493_YEASC Dal82p OS=Saccharomyces cerevisiae (strain CEN.PK113-7D) OX=889517 GN=CENPK1137D_2527 PE=4 SV=1;>sp|P21705|DAL82_YEAST Protein DAL82 OS=Saccharomyces cerevisiae (strain ATCC 204508 / S288c) OX=559292 GN=DAL82 PE=1 SV=2	100	FGNESSSSLSSSSFIK	FALSE	96;96;96	_FGNESSSSLSSSSFIK_.2	13.763826370239258	21.782249450683594	11.147729873657227	14.866771697998047
0.004016064257028112	C8ZGL1;N1P493;P21705	EC1118_1N9_0199g;CENPK1137D_2527;DAL82	Saccharomyces cerevisiae (strain Lalvin EC1118 / Prise de mousse);Saccharomyces cerevisiae (strain CEN.PK113-7D);Saccharomyces cerevisiae (strain ATCC 204508 / S288c)	Dal82p;Dal82p;Protein DAL82	C8ZGL1_YEAS8;N1P493_YEASC;DAL82_YEAST	Saccharomyces cerevisiae	>tr|C8ZGL1|C8ZGL1_YEAS8 Dal82p OS=Saccharomyces cerevisiae (strain Lalvin EC1118 / Prise de mousse) OX=643680 GN=EC1118_1N9_0199g PE=4 SV=1;>tr|N1P493|N1P493_YEASC Dal82p OS=Saccharomyces cerevisiae (strain CEN.PK113-7D) OX=889517 GN=CENPK1137D_2527 PE=4 SV=1;>sp|P21705|DAL82_YEAST Protein DAL82 OS=Saccharomyces cerevisiae (strain ATCC 204508 / S288c) OX=559292 GN=DAL82 PE=1 SV=2	100	LMGALLDEAPEHPRPR	FALSE	78;78;78	_LMGALLDEAPEHPRPR_.3	Filtered	29.30935287475586	Filtered	27.459165573120117
0.00030864197530864197	C8ZHJ3;G2WMB4;N1NVX5;Q99383	EC1118_1O4_0430g;K7_HRP1;CENPK1137D_2281;HRP1	Saccharomyces cerevisiae (strain Lalvin EC1118 / Prise de mousse);Saccharomyces cerevisiae (strain Kyokai no. 7 / NBRC 101557);Saccharomyces cerevisiae (strain CEN.PK113-7D);Saccharomyces cerevisiae (strain ATCC 204508 / S288c)	Hrp1p;K7_Hrp1p;Hrp1p;Nuclear polyadenylated RNA-binding protein 4	C8ZHJ3_YEAS8;G2WMB4_YEASK;N1NVX5_YEASC;HRP1_YEAST	Saccharomyces cerevisiae	>tr|C8ZHJ3|C8ZHJ3_YEAS8 Hrp1p OS=Saccharomyces cerevisiae (strain Lalvin EC1118 / Prise de mousse) OX=643680 GN=EC1118_1O4_0430g PE=4 SV=1;>tr|G2WMB4|G2WMB4_YEASK K7_Hrp1p OS=Saccharomyces cerevisiae (strain Kyokai no. 7 / NBRC 101557) OX=721032 GN=K7_HRP1 PE=4 SV=1;>tr|N1NVX5|N1NVX5_YEASC Hrp1p OS=Saccharomyces cerevisiae (strain CEN.PK113-7D) OX=889517 GN=CENPK1137D_2281 PE=4 SV=1;>sp|Q99383|HRP1_YEAST Nuclear polyadenylated RNA-binding protein 4 OS=Saccharomyces cerevisiae (strain ATCC 204508 / S288c) OX=559292 GN=HRP1 PE=1 SV=1	100	GFGFVTYDSADAVDR	FALSE	285;285;285;285	_GFGFVTYDSADAVDR_.2	1818.341552734375	2105.371337890625	3513.479248046875	2310.85
0.00030864197530864197	C8ZHJ3;G2WMB4;N1NVX5;Q99383	EC1118_1O4_0430g;K7_HRP1;CENPK1137D_2281;HRP1	Saccharomyces cerevisiae (strain Lalvin EC1118 / Prise de mousse);Saccharomyces cerevisiae (strain Kyokai no. 7 / NBRC 101557);Saccharomyces cerevisiae (strain CEN.PK113-7D);Saccharomyces cerevisiae (strain ATCC 204508 / S288c)	Hrp1p;K7_Hrp1p;Hrp1p;Nuclear polyadenylated RNA-binding protein 4	C8ZHJ3_YEAS8;G2WMB4_YEASK;N1NVX5_YEASC;HRP1_YEAST	Saccharomyces cerevisiae	>tr|C8ZHJ3|C8ZHJ3_YEAS8 Hrp1p OS=Saccharomyces cerevisiae (strain Lalvin EC1118 / Prise de mousse) OX=643680 GN=EC1118_1O4_0430g PE=4 SV=1;>tr|G2WMB4|G2WMB4_YEASK K7_Hrp1p OS=Saccharomyces cerevisiae (strain Kyokai no. 7 / NBRC 101557) OX=721032 GN=K7_HRP1 PE=4 SV=1;>tr|N1NVX5|N1NVX5_YEASC Hrp1p OS=Saccharomyces cerevisiae (strain CEN.PK113-7D) OX=889517 GN=CENPK1137D_2281 PE=4 SV=1;>sp|Q99383|HRP1_YEAST Nuclear polyadenylated RNA-binding protein 4 OS=Saccharomyces cerevisiae (strain ATCC 204508 / S288c) OX=559292 GN=HRP1 PE=1 SV=1	100	IFVGGIGPDVRPK	FALSE	245;245;245;245	_IFVGGIGPDVRPK_.3	657.2086791992188	1051.683837890625	692.1170043945312	916.5880737304688
0.00030864197530864197	C8ZHJ3;G2WMB4;N1NVX5;Q99383	EC1118_1O4_0430g;K7_HRP1;CENPK1137D_2281;HRP1	Saccharomyces cerevisiae (strain Lalvin EC1118 / Prise de mousse);Saccharomyces cerevisiae (strain Kyokai no. 7 / NBRC 101557);Saccharomyces cerevisiae (strain CEN.PK113-7D);Saccharomyces cerevisiae (strain ATCC 204508 / S288c)	Hrp1p;K7_Hrp1p;Hrp1p;Nuclear polyadenylated RNA-binding protein 4	C8ZHJ3_YEAS8;G2WMB4_YEASK;N1NVX5_YEASC;HRP1_YEAST	Saccharomyces cerevisiae	>tr|C8ZHJ3|C8ZHJ3_YEAS8 Hrp1p OS=Saccharomyces cerevisiae (strain Lalvin EC1118 / Prise de mousse) OX=643680 GN=EC1118_1O4_0430g PE=4 SV=1;>tr|G2WMB4|G2WMB4_YEASK K7_Hrp1p OS=Saccharomyces cerevisiae (strain Kyokai no. 7 / NBRC 101557) OX=721032 GN=K7_HRP1 PE=4 SV=1;>tr|N1NVX5|N1NVX5_YEASC Hrp1p OS=Saccharomyces cerevisiae (strain CEN.PK113-7D) OX=889517 GN=CENPK1137D_2281 PE=4 SV=1;>sp|Q99383|HRP1_YEAST Nuclear polyadenylated RNA-binding protein 4 OS=Saccharomyces cerevisiae (strain ATCC 204508 / S288c) OX=559292 GN=HRP1 PE=1 SV=1	100	IFVGGIGPDVRPK	FALSE	245;245;245;245	_IFVGGIGPDVRPK_.2	505.662	511.7971496582031	403.957763671875	562.2888793945312
0.00030864197530864197	C8ZHJ3;G2WMB4;N1NVX5;Q99383	EC1118_1O4_0430g;K7_HRP1;CENPK1137D_2281;HRP1	Saccharomyces cerevisiae (strain Lalvin EC1118 / Prise de mousse);Saccharomyces cerevisiae (strain Kyokai no. 7 / NBRC 101557);Saccharomyces cerevisiae (strain CEN.PK113-7D);Saccharomyces cerevisiae (strain ATCC 204508 / S288c)	Hrp1p;K7_Hrp1p;Hrp1p;Nuclear polyadenylated RNA-binding protein 4	C8ZHJ3_YEAS8;G2WMB4_YEASK;N1NVX5_YEASC;HRP1_YEAST	Saccharomyces cerevisiae	>tr|C8ZHJ3|C8ZHJ3_YEAS8 Hrp1p OS=Saccharomyces cerevisiae (strain Lalvin EC1118 / Prise de mousse) OX=643680 GN=EC1118_1O4_0430g PE=4 SV=1;>tr|G2WMB4|G2WMB4_YEASK K7_Hrp1p OS=Saccharomyces cerevisiae (strain Kyokai no. 7 / NBRC 101557) OX=721032 GN=K7_HRP1 PE=4 SV=1;>tr|N1NVX5|N1NVX5_YEASC Hrp1p OS=Saccharomyces cerevisiae (strain CEN.PK113-7D) OX=889517 GN=CENPK1137D_2281 PE=4 SV=1;>sp|Q99383|HRP1_YEAST Nuclear polyadenylated RNA-binding protein 4 OS=Saccharomyces cerevisiae (strain ATCC 204508 / S288c) OX=559292 GN=HRP1 PE=1 SV=1	100	YGTVTDLK	FALSE	182;182;182;182	_YGTVTDLK_.2	970.2178344726562	1539.1324462890625	1092.0960693359375	1097.15
0.00030864197530864197	C8ZHJ3;G2WMB4;N1NVX5;Q99383	EC1118_1O4_0430g;K7_HRP1;CENPK1137D_2281;HRP1	Saccharomyces cerevisiae (strain Lalvin EC1118 / Prise de mousse);Saccharomyces cerevisiae (strain Kyokai no. 7 / NBRC 101557);Saccharomyces cerevisiae (strain CEN.PK113-7D);Saccharomyces cerevisiae (strain ATCC 204508 / S288c)	Hrp1p;K7_Hrp1p;Hrp1p;Nuclear polyadenylated RNA-binding protein 4	C8ZHJ3_YEAS8;G2WMB4_YEASK;N1NVX5_YEASC;HRP1_YEAST	Saccharomyces cerevisiae	>tr|C8ZHJ3|C8ZHJ3_YEAS8 Hrp1p OS=Saccharomyces cerevisiae (strain Lalvin EC1118 / Prise de mousse) OX=643680 GN=EC1118_1O4_0430g PE=4 SV=1;>tr|G2WMB4|G2WMB4_YEASK K7_Hrp1p OS=Saccharomyces cerevisiae (strain Kyokai no. 7 / NBRC 101557) OX=721032 GN=K7_HRP1 PE=4 SV=1;>tr|N1NVX5|N1NVX5_YEASC Hrp1p OS=Saccharomyces cerevisiae (strain CEN.PK113-7D) OX=889517 GN=CENPK1137D_2281 PE=4 SV=1;>sp|Q99383|HRP1_YEAST Nuclear polyadenylated RNA-binding protein 4 OS=Saccharomyces cerevisiae (strain ATCC 204508 / S288c) OX=559292 GN=HRP1 PE=1 SV=1	100	TQHILDGK	FALSE	219;219;219;219	_TQHILDGK_.2	897.2713623046875	1125.6846923828125	1023.1296997070312	1463.7659912109375
0.00030864197530864197	C8ZHJ3;G2WMB4;N1NVX5;Q99383	EC1118_1O4_0430g;K7_HRP1;CENPK1137D_2281;HRP1	Saccharomyces cerevisiae (strain Lalvin EC1118 / Prise de mousse);Saccharomyces cerevisiae (strain Kyokai no. 7 / NBRC 101557);Saccharomyces cerevisiae (strain CEN.PK113-7D);Saccharomyces cerevisiae (strain ATCC 204508 / S288c)	Hrp1p;K7_Hrp1p;Hrp1p;Nuclear polyadenylated RNA-binding protein 4	C8ZHJ3_YEAS8;G2WMB4_YEASK;N1NVX5_YEASC;HRP1_YEAST	Saccharomyces cerevisiae	>tr|C8ZHJ3|C8ZHJ3_YEAS8 Hrp1p OS=Saccharomyces cerevisiae (strain Lalvin EC1118 / Prise de mousse) OX=643680 GN=EC1118_1O4_0430g PE=4 SV=1;>tr|G2WMB4|G2WMB4_YEASK K7_Hrp1p OS=Saccharomyces cerevisiae (strain Kyokai no. 7 / NBRC 101557) OX=721032 GN=K7_HRP1 PE=4 SV=1;>tr|N1NVX5|N1NVX5_YEASC Hrp1p OS=Saccharomyces cerevisiae (strain CEN.PK113-7D) OX=889517 GN=CENPK1137D_2281 PE=4 SV=1;>sp|Q99383|HRP1_YEAST Nuclear polyadenylated RNA-binding protein 4 OS=Saccharomyces cerevisiae (strain ATCC 204508 / S288c) OX=559292 GN=HRP1 PE=1 SV=1	100	AGSGTSQLDQLAALQALSSSLNK	FALSE	32;32;32;32	_AGSGTSQLDQLAALQALSSSLNK_.3	471.4861145019531	846.7177124023438	1177.8948974609375	541.2005004882812
0.00030864197530864197	C8ZHJ3;G2WMB4;N1NVX5;Q99383	EC1118_1O4_0430g;K7_HRP1;CENPK1137D_2281;HRP1	Saccharomyces cerevisiae (strain Lalvin EC1118 / Prise de mousse);Saccharomyces cerevisiae (strain Kyokai no. 7 / NBRC 101557);Saccharomyces cerevisiae (strain CEN.PK113-7D);Saccharomyces cerevisiae (strain ATCC 204508 / S288c)	Hrp1p;K7_Hrp1p;Hrp1p;Nuclear polyadenylated RNA-binding protein 4	C8ZHJ3_YEAS8;G2WMB4_YEASK;N1NVX5_YEASC;HRP1_YEAST	Saccharomyces cerevisiae	>tr|C8ZHJ3|C8ZHJ3_YEAS8 Hrp1p OS=Saccharomyces cerevisiae (strain Lalvin EC1118 / Prise de mousse) OX=643680 GN=EC1118_1O4_0430g PE=4 SV=1;>tr|G2WMB4|G2WMB4_YEASK K7_Hrp1p OS=Saccharomyces cerevisiae (strain Kyokai no. 7 / NBRC 101557) OX=721032 GN=K7_HRP1 PE=4 SV=1;>tr|N1NVX5|N1NVX5_YEASC Hrp1p OS=Saccharomyces cerevisiae (strain CEN.PK113-7D) OX=889517 GN=CENPK1137D_2281 PE=4 SV=1;>sp|Q99383|HRP1_YEAST Nuclear polyadenylated RNA-binding protein 4 OS=Saccharomyces cerevisiae (strain ATCC 204508 / S288c) OX=559292 GN=HRP1 PE=1 SV=1	100	IFVGGIGPDVR	FALSE	245;245;245;245	_IFVGGIGPDVR_.2	595.6161499023438	829.5534057617188	766.079833984375	734.4989013671875
0.00030864197530864197	C8ZHJ3;G2WMB4;N1NVX5;Q99383	EC1118_1O4_0430g;K7_HRP1;CENPK1137D_2281;HRP1	Saccharomyces cerevisiae (strain Lalvin EC1118 / Prise de mousse);Saccharomyces cerevisiae (strain Kyokai no. 7 / NBRC 101557);Saccharomyces cerevisiae (strain CEN.PK113-7D);Saccharomyces cerevisiae (strain ATCC 204508 / S288c)	Hrp1p;K7_Hrp1p;Hrp1p;Nuclear polyadenylated RNA-binding protein 4	C8ZHJ3_YEAS8;G2WMB4_YEASK;N1NVX5_YEASC;HRP1_YEAST	Saccharomyces cerevisiae	>tr|C8ZHJ3|C8ZHJ3_YEAS8 Hrp1p OS=Saccharomyces cerevisiae (strain Lalvin EC1118 / Prise de mousse) OX=643680 GN=EC1118_1O4_0430g PE=4 SV=1;>tr|G2WMB4|G2WMB4_YEASK K7_Hrp1p OS=Saccharomyces cerevisiae (strain Kyokai no. 7 / NBRC 101557) OX=721032 GN=K7_HRP1 PE=4 SV=1;>tr|N1NVX5|N1NVX5_YEASC Hrp1p OS=Saccharomyces cerevisiae (strain CEN.PK113-7D) OX=889517 GN=CENPK1137D_2281 PE=4 SV=1;>sp|Q99383|HRP1_YEAST Nuclear polyadenylated RNA-binding protein 4 OS=Saccharomyces cerevisiae (strain ATCC 204508 / S288c) OX=559292 GN=HRP1 PE=1 SV=1	100	MFIGGLNWDTTEDNLR	FALSE	161;161;161;161	_MFIGGLNWDTTEDNLR_.2	173.86935424804688	339.140869140625	96.71283721923828	317.3344421386719
0.00030864197530864197	C8ZHJ3;G2WMB4;N1NVX5;Q99383	EC1118_1O4_0430g;K7_HRP1;CENPK1137D_2281;HRP1	Saccharomyces cerevisiae (strain Lalvin EC1118 / Prise de mousse);Saccharomyces cerevisiae (strain Kyokai no. 7 / NBRC 101557);Saccharomyces cerevisiae (strain CEN.PK113-7D);Saccharomyces cerevisiae (strain ATCC 204508 / S288c)	Hrp1p;K7_Hrp1p;Hrp1p;Nuclear polyadenylated RNA-binding protein 4	C8ZHJ3_YEAS8;G2WMB4_YEASK;N1NVX5_YEASC;HRP1_YEAST	Saccharomyces cerevisiae	>tr|C8ZHJ3|C8ZHJ3_YEAS8 Hrp1p OS=Saccharomyces cerevisiae (strain Lalvin EC1118 / Prise de mousse) OX=643680 GN=EC1118_1O4_0430g PE=4 SV=1;>tr|G2WMB4|G2WMB4_YEASK K7_Hrp1p OS=Saccharomyces cerevisiae (strain Kyokai no. 7 / NBRC 101557) OX=721032 GN=K7_HRP1 PE=4 SV=1;>tr|N1NVX5|N1NVX5_YEASC Hrp1p OS=Saccharomyces cerevisiae (strain CEN.PK113-7D) OX=889517 GN=CENPK1137D_2281 PE=4 SV=1;>sp|Q99383|HRP1_YEAST Nuclear polyadenylated RNA-binding protein 4 OS=Saccharomyces cerevisiae (strain ATCC 204508 / S288c) OX=559292 GN=HRP1 PE=1 SV=1	100	MFIGGLNWDTTEDNLR	FALSE	161;161;161;161	_M[Oxidation (M)]FIGGLNWDTTEDNLR_.2	41.327537536621094	93.93659210205078	30.10494613647461	41.62746047973633
0.00030864197530864197	C8ZHJ3;G2WMB4;N1NVX5;Q99383	EC1118_1O4_0430g;K7_HRP1;CENPK1137D_2281;HRP1	Saccharomyces cerevisiae (strain Lalvin EC1118 / Prise de mousse);Saccharomyces cerevisiae (strain Kyokai no. 7 / NBRC 101557);Saccharomyces cerevisiae (strain CEN.PK113-7D);Saccharomyces cerevisiae (strain ATCC 204508 / S288c)	Hrp1p;K7_Hrp1p;Hrp1p;Nuclear polyadenylated RNA-binding protein 4	C8ZHJ3_YEAS8;G2WMB4_YEASK;N1NVX5_YEASC;HRP1_YEAST	Saccharomyces cerevisiae	>tr|C8ZHJ3|C8ZHJ3_YEAS8 Hrp1p OS=Saccharomyces cerevisiae (strain Lalvin EC1118 / Prise de mousse) OX=643680 GN=EC1118_1O4_0430g PE=4 SV=1;>tr|G2WMB4|G2WMB4_YEASK K7_Hrp1p OS=Saccharomyces cerevisiae (strain Kyokai no. 7 / NBRC 101557) OX=721032 GN=K7_HRP1 PE=4 SV=1;>tr|N1NVX5|N1NVX5_YEASC Hrp1p OS=Saccharomyces cerevisiae (strain CEN.PK113-7D) OX=889517 GN=CENPK1137D_2281 PE=4 SV=1;>sp|Q99383|HRP1_YEAST Nuclear polyadenylated RNA-binding protein 4 OS=Saccharomyces cerevisiae (strain ATCC 204508 / S288c) OX=559292 GN=HRP1 PE=1 SV=1	100	SNDVQTIGNTSNTDSGSPPLNLPNGPK	FALSE	446;446;446;446	_SNDVQTIGNTSNTDSGSPPLNLPNGPK_.3	130.03208923339844	272.2659912109375	118.99071502685547	274.5044250488281
0.00030864197530864197	C8ZHJ3;G2WMB4;N1NVX5;Q99383	EC1118_1O4_0430g;K7_HRP1;CENPK1137D_2281;HRP1	Saccharomyces cerevisiae (strain Lalvin EC1118 / Prise de mousse);Saccharomyces cerevisiae (strain Kyokai no. 7 / NBRC 101557);Saccharomyces cerevisiae (strain CEN.PK113-7D);Saccharomyces cerevisiae (strain ATCC 204508 / S288c)	Hrp1p;K7_Hrp1p;Hrp1p;Nuclear polyadenylated RNA-binding protein 4	C8ZHJ3_YEAS8;G2WMB4_YEASK;N1NVX5_YEASC;HRP1_YEAST	Saccharomyces cerevisiae	>tr|C8ZHJ3|C8ZHJ3_YEAS8 Hrp1p OS=Saccharomyces cerevisiae (strain Lalvin EC1118 / Prise de mousse) OX=643680 GN=EC1118_1O4_0430g PE=4 SV=1;>tr|G2WMB4|G2WMB4_YEASK K7_Hrp1p OS=Saccharomyces cerevisiae (strain Kyokai no. 7 / NBRC 101557) OX=721032 GN=K7_HRP1 PE=4 SV=1;>tr|N1NVX5|N1NVX5_YEASC Hrp1p OS=Saccharomyces cerevisiae (strain CEN.PK113-7D) OX=889517 GN=CENPK1137D_2281 PE=4 SV=1;>sp|Q99383|HRP1_YEAST Nuclear polyadenylated RNA-binding protein 4 OS=Saccharomyces cerevisiae (strain ATCC 204508 / S288c) OX=559292 GN=HRP1 PE=1 SV=1	100	GFGFLSFEK	FALSE	201;201;201;201	_GFGFLSFEK_.2	112.93706512451172	148.5174102783203	64.86273193359375	150.60191345214844
0.00030864197530864197	C8ZHJ3;G2WMB4;N1NVX5;Q99383	EC1118_1O4_0430g;K7_HRP1;CENPK1137D_2281;HRP1	Saccharomyces cerevisiae (strain Lalvin EC1118 / Prise de mousse);Saccharomyces cerevisiae (strain Kyokai no. 7 / NBRC 101557);Saccharomyces cerevisiae (strain CEN.PK113-7D);Saccharomyces cerevisiae (strain ATCC 204508 / S288c)	Hrp1p;K7_Hrp1p;Hrp1p;Nuclear polyadenylated RNA-binding protein 4	C8ZHJ3_YEAS8;G2WMB4_YEASK;N1NVX5_YEASC;HRP1_YEAST	Saccharomyces cerevisiae	>tr|C8ZHJ3|C8ZHJ3_YEAS8 Hrp1p OS=Saccharomyces cerevisiae (strain Lalvin EC1118 / Prise de mousse) OX=643680 GN=EC1118_1O4_0430g PE=4 SV=1;>tr|G2WMB4|G2WMB4_YEASK K7_Hrp1p OS=Saccharomyces cerevisiae (strain Kyokai no. 7 / NBRC 101557) OX=721032 GN=K7_HRP1 PE=4 SV=1;>tr|N1NVX5|N1NVX5_YEASC Hrp1p OS=Saccharomyces cerevisiae (strain CEN.PK113-7D) OX=889517 GN=CENPK1137D_2281 PE=4 SV=1;>sp|Q99383|HRP1_YEAST Nuclear polyadenylated RNA-binding protein 4 OS=Saccharomyces cerevisiae (strain ATCC 204508 / S288c) OX=559292 GN=HRP1 PE=1 SV=1	100	MQEYYQQMQK	FALSE	380;380;380;380	_MQEYYQQMQK_.2	21.893474578857422	92.46913146972656	31.424949645996094	43.509647369384766
0.00030864197530864197	C8ZHJ3;G2WMB4;N1NVX5;Q99383	EC1118_1O4_0430g;K7_HRP1;CENPK1137D_2281;HRP1	Saccharomyces cerevisiae (strain Lalvin EC1118 / Prise de mousse);Saccharomyces cerevisiae (strain Kyokai no. 7 / NBRC 101557);Saccharomyces cerevisiae (strain CEN.PK113-7D);Saccharomyces cerevisiae (strain ATCC 204508 / S288c)	Hrp1p;K7_Hrp1p;Hrp1p;Nuclear polyadenylated RNA-binding protein 4	C8ZHJ3_YEAS8;G2WMB4_YEASK;N1NVX5_YEASC;HRP1_YEAST	Saccharomyces cerevisiae	>tr|C8ZHJ3|C8ZHJ3_YEAS8 Hrp1p OS=Saccharomyces cerevisiae (strain Lalvin EC1118 / Prise de mousse) OX=643680 GN=EC1118_1O4_0430g PE=4 SV=1;>tr|G2WMB4|G2WMB4_YEASK K7_Hrp1p OS=Saccharomyces cerevisiae (strain Kyokai no. 7 / NBRC 101557) OX=721032 GN=K7_HRP1 PE=4 SV=1;>tr|N1NVX5|N1NVX5_YEASC Hrp1p OS=Saccharomyces cerevisiae (strain CEN.PK113-7D) OX=889517 GN=CENPK1137D_2281 PE=4 SV=1;>sp|Q99383|HRP1_YEAST Nuclear polyadenylated RNA-binding protein 4 OS=Saccharomyces cerevisiae (strain ATCC 204508 / S288c) OX=559292 GN=HRP1 PE=1 SV=1	100	MQEYYQQMQK	FALSE	380;380;380;380	_M[Oxidation (M)]QEYYQQMQK_.2	20.022260665893555	36.35496520996094	45.28424835205078	17.67238998413086
0.00030864197530864197	C8ZHJ3;G2WMB4;N1NVX5;Q99383	EC1118_1O4_0430g;K7_HRP1;CENPK1137D_2281;HRP1	Saccharomyces cerevisiae (strain Lalvin EC1118 / Prise de mousse);Saccharomyces cerevisiae (strain Kyokai no. 7 / NBRC 101557);Saccharomyces cerevisiae (strain CEN.PK113-7D);Saccharomyces cerevisiae (strain ATCC 204508 / S288c)	Hrp1p;K7_Hrp1p;Hrp1p;Nuclear polyadenylated RNA-binding protein 4	C8ZHJ3_YEAS8;G2WMB4_YEASK;N1NVX5_YEASC;HRP1_YEAST	Saccharomyces cerevisiae	>tr|C8ZHJ3|C8ZHJ3_YEAS8 Hrp1p OS=Saccharomyces cerevisiae (strain Lalvin EC1118 / Prise de mousse) OX=643680 GN=EC1118_1O4_0430g PE=4 SV=1;>tr|G2WMB4|G2WMB4_YEASK K7_Hrp1p OS=Saccharomyces cerevisiae (strain Kyokai no. 7 / NBRC 101557) OX=721032 GN=K7_HRP1 PE=4 SV=1;>tr|N1NVX5|N1NVX5_YEASC Hrp1p OS=Saccharomyces cerevisiae (strain CEN.PK113-7D) OX=889517 GN=CENPK1137D_2281 PE=4 SV=1;>sp|Q99383|HRP1_YEAST Nuclear polyadenylated RNA-binding protein 4 OS=Saccharomyces cerevisiae (strain ATCC 204508 / S288c) OX=559292 GN=HRP1 PE=1 SV=1	100	MQEYYQQMQK	FALSE	380;380;380;380	_MQEYYQQM[Oxidation (M)]QK_.2	11.325776100158691	33.794090270996094	15.78402042388916	17.029205322265625
0.00030864197530864197	C8ZHJ3;G2WMB4;N1NVX5;Q99383	EC1118_1O4_0430g;K7_HRP1;CENPK1137D_2281;HRP1	Saccharomyces cerevisiae (strain Lalvin EC1118 / Prise de mousse);Saccharomyces cerevisiae (strain Kyokai no. 7 / NBRC 101557);Saccharomyces cerevisiae (strain CEN.PK113-7D);Saccharomyces cerevisiae (strain ATCC 204508 / S288c)	Hrp1p;K7_Hrp1p;Hrp1p;Nuclear polyadenylated RNA-binding protein 4	C8ZHJ3_YEAS8;G2WMB4_YEASK;N1NVX5_YEASC;HRP1_YEAST	Saccharomyces cerevisiae	>tr|C8ZHJ3|C8ZHJ3_YEAS8 Hrp1p OS=Saccharomyces cerevisiae (strain Lalvin EC1118 / Prise de mousse) OX=643680 GN=EC1118_1O4_0430g PE=4 SV=1;>tr|G2WMB4|G2WMB4_YEASK K7_Hrp1p OS=Saccharomyces cerevisiae (strain Kyokai no. 7 / NBRC 101557) OX=721032 GN=K7_HRP1 PE=4 SV=1;>tr|N1NVX5|N1NVX5_YEASC Hrp1p OS=Saccharomyces cerevisiae (strain CEN.PK113-7D) OX=889517 GN=CENPK1137D_2281 PE=4 SV=1;>sp|Q99383|HRP1_YEAST Nuclear polyadenylated RNA-binding protein 4 OS=Saccharomyces cerevisiae (strain ATCC 204508 / S288c) OX=559292 GN=HRP1 PE=1 SV=1	100	GPSQYNDDHNSGYGYNR	FALSE	473;473;473;473	_GPSQYNDDHNSGYGYNR_.3	58.86336898803711	75.39080810546875	82.84213256835938	133.56423950195312
0.00030864197530864197	C8ZHJ3;G2WMB4;N1NVX5;Q99383	EC1118_1O4_0430g;K7_HRP1;CENPK1137D_2281;HRP1	Saccharomyces cerevisiae (strain Lalvin EC1118 / Prise de mousse);Saccharomyces cerevisiae (strain Kyokai no. 7 / NBRC 101557);Saccharomyces cerevisiae (strain CEN.PK113-7D);Saccharomyces cerevisiae (strain ATCC 204508 / S288c)	Hrp1p;K7_Hrp1p;Hrp1p;Nuclear polyadenylated RNA-binding protein 4	C8ZHJ3_YEAS8;G2WMB4_YEASK;N1NVX5_YEASC;HRP1_YEAST	Saccharomyces cerevisiae	>tr|C8ZHJ3|C8ZHJ3_YEAS8 Hrp1p OS=Saccharomyces cerevisiae (strain Lalvin EC1118 / Prise de mousse) OX=643680 GN=EC1118_1O4_0430g PE=4 SV=1;>tr|G2WMB4|G2WMB4_YEASK K7_Hrp1p OS=Saccharomyces cerevisiae (strain Kyokai no. 7 / NBRC 101557) OX=721032 GN=K7_HRP1 PE=4 SV=1;>tr|N1NVX5|N1NVX5_YEASC Hrp1p OS=Saccharomyces cerevisiae (strain CEN.PK113-7D) OX=889517 GN=CENPK1137D_2281 PE=4 SV=1;>sp|Q99383|HRP1_YEAST Nuclear polyadenylated RNA-binding protein 4 OS=Saccharomyces cerevisiae (strain ATCC 204508 / S288c) OX=559292 GN=HRP1 PE=1 SV=1	100	GPSQYNDDHNSGYGYNR	FALSE	473;473;473;473	_GPSQYNDDHNSGYGYNR_.2	4.167667865753174	6.646869659423828	4.1469244956970215	5.33193826675415
0.00030864197530864197	C8ZHJ3;G2WMB4;N1NVX5;Q99383	EC1118_1O4_0430g;K7_HRP1;CENPK1137D_2281;HRP1	Saccharomyces cerevisiae (strain Lalvin EC1118 / Prise de mousse);Saccharomyces cerevisiae (strain Kyokai no. 7 / NBRC 101557);Saccharomyces cerevisiae (strain CEN.PK113-7D);Saccharomyces cerevisiae (strain ATCC 204508 / S288c)	Hrp1p;K7_Hrp1p;Hrp1p;Nuclear polyadenylated RNA-binding protein 4	C8ZHJ3_YEAS8;G2WMB4_YEASK;N1NVX5_YEASC;HRP1_YEAST	Saccharomyces cerevisiae	>tr|C8ZHJ3|C8ZHJ3_YEAS8 Hrp1p OS=Saccharomyces cerevisiae (strain Lalvin EC1118 / Prise de mousse) OX=643680 GN=EC1118_1O4_0430g PE=4 SV=1;>tr|G2WMB4|G2WMB4_YEASK K7_Hrp1p OS=Saccharomyces cerevisiae (strain Kyokai no. 7 / NBRC 101557) OX=721032 GN=K7_HRP1 PE=4 SV=1;>tr|N1NVX5|N1NVX5_YEASC Hrp1p OS=Saccharomyces cerevisiae (strain CEN.PK113-7D) OX=889517 GN=CENPK1137D_2281 PE=4 SV=1;>sp|Q99383|HRP1_YEAST Nuclear polyadenylated RNA-binding protein 4 OS=Saccharomyces cerevisiae (strain ATCC 204508 / S288c) OX=559292 GN=HRP1 PE=1 SV=1	100	GFGFLSFEKPSSVDEVVK	FALSE	201;201;201;201	_GFGFLSFEKPSSVDEVVK_.2	28.889307022094727	48.52439498901367	33.443641662597656	26.946298599243164
0.00030864197530864197	C8ZHJ3;G2WMB4;N1NVX5;Q99383	EC1118_1O4_0430g;K7_HRP1;CENPK1137D_2281;HRP1	Saccharomyces cerevisiae (strain Lalvin EC1118 / Prise de mousse);Saccharomyces cerevisiae (strain Kyokai no. 7 / NBRC 101557);Saccharomyces cerevisiae (strain CEN.PK113-7D);Saccharomyces cerevisiae (strain ATCC 204508 / S288c)	Hrp1p;K7_Hrp1p;Hrp1p;Nuclear polyadenylated RNA-binding protein 4	C8ZHJ3_YEAS8;G2WMB4_YEASK;N1NVX5_YEASC;HRP1_YEAST	Saccharomyces cerevisiae	>tr|C8ZHJ3|C8ZHJ3_YEAS8 Hrp1p OS=Saccharomyces cerevisiae (strain Lalvin EC1118 / Prise de mousse) OX=643680 GN=EC1118_1O4_0430g PE=4 SV=1;>tr|G2WMB4|G2WMB4_YEASK K7_Hrp1p OS=Saccharomyces cerevisiae (strain Kyokai no. 7 / NBRC 101557) OX=721032 GN=K7_HRP1 PE=4 SV=1;>tr|N1NVX5|N1NVX5_YEASC Hrp1p OS=Saccharomyces cerevisiae (strain CEN.PK113-7D) OX=889517 GN=CENPK1137D_2281 PE=4 SV=1;>sp|Q99383|HRP1_YEAST Nuclear polyadenylated RNA-binding protein 4 OS=Saccharomyces cerevisiae (strain ATCC 204508 / S288c) OX=559292 GN=HRP1 PE=1 SV=1	100	GFGFLSFEKPSSVDEVVK	FALSE	201;201;201;201	_GFGFLSFEKPSSVDEVVK_.3	31.627487182617188	45.986900329589844	9.18083667755127	33.62275314331055
0.00030864197530864197	C8ZHJ3;G2WMB4;N1NVX5;Q99383	EC1118_1O4_0430g;K7_HRP1;CENPK1137D_2281;HRP1	Saccharomyces cerevisiae (strain Lalvin EC1118 / Prise de mousse);Saccharomyces cerevisiae (strain Kyokai no. 7 / NBRC 101557);Saccharomyces cerevisiae (strain CEN.PK113-7D);Saccharomyces cerevisiae (strain ATCC 204508 / S288c)	Hrp1p;K7_Hrp1p;Hrp1p;Nuclear polyadenylated RNA-binding protein 4	C8ZHJ3_YEAS8;G2WMB4_YEASK;N1NVX5_YEASC;HRP1_YEAST	Saccharomyces cerevisiae	>tr|C8ZHJ3|C8ZHJ3_YEAS8 Hrp1p OS=Saccharomyces cerevisiae (strain Lalvin EC1118 / Prise de mousse) OX=643680 GN=EC1118_1O4_0430g PE=4 SV=1;>tr|G2WMB4|G2WMB4_YEASK K7_Hrp1p OS=Saccharomyces cerevisiae (strain Kyokai no. 7 / NBRC 101557) OX=721032 GN=K7_HRP1 PE=4 SV=1;>tr|N1NVX5|N1NVX5_YEASC Hrp1p OS=Saccharomyces cerevisiae (strain CEN.PK113-7D) OX=889517 GN=CENPK1137D_2281 PE=4 SV=1;>sp|Q99383|HRP1_YEAST Nuclear polyadenylated RNA-binding protein 4 OS=Saccharomyces cerevisiae (strain ATCC 204508 / S288c) OX=559292 GN=HRP1 PE=1 SV=1	100	EFEEFFSQWGTIIDAQLMLDKDTGQSR	FALSE	258;258;258;258	_EFEEFFSQWGTIIDAQLMLDKDTGQSR_.3	12.580580711364746	6.473621845245361	9.637472152709961	26.735015869140625
0.00030864197530864197	C8ZHJ3;G2WMB4;N1NVX5;Q99383	EC1118_1O4_0430g;K7_HRP1;CENPK1137D_2281;HRP1	Saccharomyces cerevisiae (strain Lalvin EC1118 / Prise de mousse);Saccharomyces cerevisiae (strain Kyokai no. 7 / NBRC 101557);Saccharomyces cerevisiae (strain CEN.PK113-7D);Saccharomyces cerevisiae (strain ATCC 204508 / S288c)	Hrp1p;K7_Hrp1p;Hrp1p;Nuclear polyadenylated RNA-binding protein 4	C8ZHJ3_YEAS8;G2WMB4_YEASK;N1NVX5_YEASC;HRP1_YEAST	Saccharomyces cerevisiae	>tr|C8ZHJ3|C8ZHJ3_YEAS8 Hrp1p OS=Saccharomyces cerevisiae (strain Lalvin EC1118 / Prise de mousse) OX=643680 GN=EC1118_1O4_0430g PE=4 SV=1;>tr|G2WMB4|G2WMB4_YEASK K7_Hrp1p OS=Saccharomyces cerevisiae (strain Kyokai no. 7 / NBRC 101557) OX=721032 GN=K7_HRP1 PE=4 SV=1;>tr|N1NVX5|N1NVX5_YEASC Hrp1p OS=Saccharomyces cerevisiae (strain CEN.PK113-7D) OX=889517 GN=CENPK1137D_2281 PE=4 SV=1;>sp|Q99383|HRP1_YEAST Nuclear polyadenylated RNA-binding protein 4 OS=Saccharomyces cerevisiae (strain ATCC 204508 / S288c) OX=559292 GN=HRP1 PE=1 SV=1	100	NNGYHPYNR	FALSE	526;526;526;526	_NNGYHPYNR_.2	73.1597671508789	Filtered	85.14547729492188	13.390347480773926
0.00030864197530864197	C8ZHJ3;G2WMB4;N1NVX5;Q99383	EC1118_1O4_0430g;K7_HRP1;CENPK1137D_2281;HRP1	Saccharomyces cerevisiae (strain Lalvin EC1118 / Prise de mousse);Saccharomyces cerevisiae (strain Kyokai no. 7 / NBRC 101557);Saccharomyces cerevisiae (strain CEN.PK113-7D);Saccharomyces cerevisiae (strain ATCC 204508 / S288c)	Hrp1p;K7_Hrp1p;Hrp1p;Nuclear polyadenylated RNA-binding protein 4	C8ZHJ3_YEAS8;G2WMB4_YEASK;N1NVX5_YEASC;HRP1_YEAST	Saccharomyces cerevisiae	>tr|C8ZHJ3|C8ZHJ3_YEAS8 Hrp1p OS=Saccharomyces cerevisiae (strain Lalvin EC1118 / Prise de mousse) OX=643680 GN=EC1118_1O4_0430g PE=4 SV=1;>tr|G2WMB4|G2WMB4_YEASK K7_Hrp1p OS=Saccharomyces cerevisiae (strain Kyokai no. 7 / NBRC 101557) OX=721032 GN=K7_HRP1 PE=4 SV=1;>tr|N1NVX5|N1NVX5_YEASC Hrp1p OS=Saccharomyces cerevisiae (strain CEN.PK113-7D) OX=889517 GN=CENPK1137D_2281 PE=4 SV=1;>sp|Q99383|HRP1_YEAST Nuclear polyadenylated RNA-binding protein 4 OS=Saccharomyces cerevisiae (strain ATCC 204508 / S288c) OX=559292 GN=HRP1 PE=1 SV=1	100	QDGTANDKEGSNEDTK	FALSE	77;77;77;77	_QDGTANDKEGSNEDTK_.2	Filtered	Filtered	Filtered	33.77158737182617
0.00030864197530864197	C8ZHL8;G2WMD8;N1NX56;Q12109	EC1118_1O4_0727g;K7_WRS1;CENPK1137D_2420;WRS1	Saccharomyces cerevisiae (strain Lalvin EC1118 / Prise de mousse);Saccharomyces cerevisiae (strain Kyokai no. 7 / NBRC 101557);Saccharomyces cerevisiae (strain CEN.PK113-7D);Saccharomyces cerevisiae (strain ATCC 204508 / S288c)	Tryptophan--tRNA ligase, cytoplasmic;Tryptophan--tRNA ligase, cytoplasmic;Tryptophan--tRNA ligase, cytoplasmic;Tryptophan--tRNA ligase, cytoplasmic	C8ZHL8_YEAS8;G2WMD8_YEASK;N1NX56_YEASC;SYWC_YEAST	Saccharomyces cerevisiae	>tr|C8ZHL8|C8ZHL8_YEAS8 Tryptophan--tRNA ligase, cytoplasmic OS=Saccharomyces cerevisiae (strain Lalvin EC1118 / Prise de mousse) OX=643680 GN=EC1118_1O4_0727g PE=3 SV=1;>tr|G2WMD8|G2WMD8_YEASK Tryptophan--tRNA ligase, cytoplasmic OS=Saccharomyces cerevisiae (strain Kyokai no. 7 / NBRC 101557) OX=721032 GN=K7_WRS1 PE=3 SV=1;>tr|N1NX56|N1NX56_YEASC Tryptophan--tRNA ligase, cytoplasmic OS=Saccharomyces cerevisiae (strain CEN.PK113-7D) OX=889517 GN=CENPK1137D_2420 PE=3 SV=1;>sp|Q12109|SYWC_YEAST Tryptophan--tRNA ligase, cytoplasmic OS=Saccharomyces cerevisiae (strain ATCC 204508 / S288c) OX=559292 GN=WRS1 PE=1 SV=1	100	FFPALQGSTTK	FALSE	285;285;285;285	_FFPALQGSTTK_.2	1322.0762939453125	1107.5633544921875	966.7289428710938	1187.803466796875
0.00030864197530864197	C8ZHL8;G2WMD8;N1NX56;Q12109	EC1118_1O4_0727g;K7_WRS1;CENPK1137D_2420;WRS1	Saccharomyces cerevisiae (strain Lalvin EC1118 / Prise de mousse);Saccharomyces cerevisiae (strain Kyokai no. 7 / NBRC 101557);Saccharomyces cerevisiae (strain CEN.PK113-7D);Saccharomyces cerevisiae (strain ATCC 204508 / S288c)	Tryptophan--tRNA ligase, cytoplasmic;Tryptophan--tRNA ligase, cytoplasmic;Tryptophan--tRNA ligase, cytoplasmic;Tryptophan--tRNA ligase, cytoplasmic	C8ZHL8_YEAS8;G2WMD8_YEASK;N1NX56_YEASC;SYWC_YEAST	Saccharomyces cerevisiae	>tr|C8ZHL8|C8ZHL8_YEAS8 Tryptophan--tRNA ligase, cytoplasmic OS=Saccharomyces cerevisiae (strain Lalvin EC1118 / Prise de mousse) OX=643680 GN=EC1118_1O4_0727g PE=3 SV=1;>tr|G2WMD8|G2WMD8_YEASK Tryptophan--tRNA ligase, cytoplasmic OS=Saccharomyces cerevisiae (strain Kyokai no. 7 / NBRC 101557) OX=721032 GN=K7_WRS1 PE=3 SV=1;>tr|N1NX56|N1NX56_YEASC Tryptophan--tRNA ligase, cytoplasmic OS=Saccharomyces cerevisiae (strain CEN.PK113-7D) OX=889517 GN=CENPK1137D_2420 PE=3 SV=1;>sp|Q12109|SYWC_YEAST Tryptophan--tRNA ligase, cytoplasmic OS=Saccharomyces cerevisiae (strain ATCC 204508 / S288c) OX=559292 GN=WRS1 PE=1 SV=1	100	VTQQVSELK	FALSE	10;10;10;10	_VTQQVSELK_.2	929.7937622070312	800.9034423828125	693.6381225585938	707.8353881835938
0.00030864197530864197	C8ZHL8;G2WMD8;N1NX56;Q12109	EC1118_1O4_0727g;K7_WRS1;CENPK1137D_2420;WRS1	Saccharomyces cerevisiae (strain Lalvin EC1118 / Prise de mousse);Saccharomyces cerevisiae (strain Kyokai no. 7 / NBRC 101557);Saccharomyces cerevisiae (strain CEN.PK113-7D);Saccharomyces cerevisiae (strain ATCC 204508 / S288c)	Tryptophan--tRNA ligase, cytoplasmic;Tryptophan--tRNA ligase, cytoplasmic;Tryptophan--tRNA ligase, cytoplasmic;Tryptophan--tRNA ligase, cytoplasmic	C8ZHL8_YEAS8;G2WMD8_YEASK;N1NX56_YEASC;SYWC_YEAST	Saccharomyces cerevisiae	>tr|C8ZHL8|C8ZHL8_YEAS8 Tryptophan--tRNA ligase, cytoplasmic OS=Saccharomyces cerevisiae (strain Lalvin EC1118 / Prise de mousse) OX=643680 GN=EC1118_1O4_0727g PE=3 SV=1;>tr|G2WMD8|G2WMD8_YEASK Tryptophan--tRNA ligase, cytoplasmic OS=Saccharomyces cerevisiae (strain Kyokai no. 7 / NBRC 101557) OX=721032 GN=K7_WRS1 PE=3 SV=1;>tr|N1NX56|N1NX56_YEASC Tryptophan--tRNA ligase, cytoplasmic OS=Saccharomyces cerevisiae (strain CEN.PK113-7D) OX=889517 GN=CENPK1137D_2420 PE=3 SV=1;>sp|Q12109|SYWC_YEAST Tryptophan--tRNA ligase, cytoplasmic OS=Saccharomyces cerevisiae (strain ATCC 204508 / S288c) OX=559292 GN=WRS1 PE=1 SV=1	100	AQNIDYDK	FALSE	42;42;42;42	_AQNIDYDK_.2	629.836	601.6246337890625	526.3770141601562	585.2161865234375
0.00030864197530864197	C8ZHL8;G2WMD8;N1NX56;Q12109	EC1118_1O4_0727g;K7_WRS1;CENPK1137D_2420;WRS1	Saccharomyces cerevisiae (strain Lalvin EC1118 / Prise de mousse);Saccharomyces cerevisiae (strain Kyokai no. 7 / NBRC 101557);Saccharomyces cerevisiae (strain CEN.PK113-7D);Saccharomyces cerevisiae (strain ATCC 204508 / S288c)	Tryptophan--tRNA ligase, cytoplasmic;Tryptophan--tRNA ligase, cytoplasmic;Tryptophan--tRNA ligase, cytoplasmic;Tryptophan--tRNA ligase, cytoplasmic	C8ZHL8_YEAS8;G2WMD8_YEASK;N1NX56_YEASC;SYWC_YEAST	Saccharomyces cerevisiae	>tr|C8ZHL8|C8ZHL8_YEAS8 Tryptophan--tRNA ligase, cytoplasmic OS=Saccharomyces cerevisiae (strain Lalvin EC1118 / Prise de mousse) OX=643680 GN=EC1118_1O4_0727g PE=3 SV=1;>tr|G2WMD8|G2WMD8_YEASK Tryptophan--tRNA ligase, cytoplasmic OS=Saccharomyces cerevisiae (strain Kyokai no. 7 / NBRC 101557) OX=721032 GN=K7_WRS1 PE=3 SV=1;>tr|N1NX56|N1NX56_YEASC Tryptophan--tRNA ligase, cytoplasmic OS=Saccharomyces cerevisiae (strain CEN.PK113-7D) OX=889517 GN=CENPK1137D_2420 PE=3 SV=1;>sp|Q12109|SYWC_YEAST Tryptophan--tRNA ligase, cytoplasmic OS=Saccharomyces cerevisiae (strain ATCC 204508 / S288c) OX=559292 GN=WRS1 PE=1 SV=1	100	YAFSGGQVSADLHR	FALSE	321;321;321;321	_YAFSGGQVSADLHR_.2	522.7922973632812	414.18048095703125	320.8039245605469	352.368408203125
0.00030864197530864197	C8ZHL8;G2WMD8;N1NX56;Q12109	EC1118_1O4_0727g;K7_WRS1;CENPK1137D_2420;WRS1	Saccharomyces cerevisiae (strain Lalvin EC1118 / Prise de mousse);Saccharomyces cerevisiae (strain Kyokai no. 7 / NBRC 101557);Saccharomyces cerevisiae (strain CEN.PK113-7D);Saccharomyces cerevisiae (strain ATCC 204508 / S288c)	Tryptophan--tRNA ligase, cytoplasmic;Tryptophan--tRNA ligase, cytoplasmic;Tryptophan--tRNA ligase, cytoplasmic;Tryptophan--tRNA ligase, cytoplasmic	C8ZHL8_YEAS8;G2WMD8_YEASK;N1NX56_YEASC;SYWC_YEAST	Saccharomyces cerevisiae	>tr|C8ZHL8|C8ZHL8_YEAS8 Tryptophan--tRNA ligase, cytoplasmic OS=Saccharomyces cerevisiae (strain Lalvin EC1118 / Prise de mousse) OX=643680 GN=EC1118_1O4_0727g PE=3 SV=1;>tr|G2WMD8|G2WMD8_YEASK Tryptophan--tRNA ligase, cytoplasmic OS=Saccharomyces cerevisiae (strain Kyokai no. 7 / NBRC 101557) OX=721032 GN=K7_WRS1 PE=3 SV=1;>tr|N1NX56|N1NX56_YEASC Tryptophan--tRNA ligase, cytoplasmic OS=Saccharomyces cerevisiae (strain CEN.PK113-7D) OX=889517 GN=CENPK1137D_2420 PE=3 SV=1;>sp|Q12109|SYWC_YEAST Tryptophan--tRNA ligase, cytoplasmic OS=Saccharomyces cerevisiae (strain ATCC 204508 / S288c) OX=559292 GN=WRS1 PE=1 SV=1	100	YAFSGGQVSADLHR	FALSE	321;321;321;321	_YAFSGGQVSADLHR_.3	158.34938049316406	167.398	168.34788513183594	135.7800750732422
0.00030864197530864197	C8ZHL8;G2WMD8;N1NX56;Q12109	EC1118_1O4_0727g;K7_WRS1;CENPK1137D_2420;WRS1	Saccharomyces cerevisiae (strain Lalvin EC1118 / Prise de mousse);Saccharomyces cerevisiae (strain Kyokai no. 7 / NBRC 101557);Saccharomyces cerevisiae (strain CEN.PK113-7D);Saccharomyces cerevisiae (strain ATCC 204508 / S288c)	Tryptophan--tRNA ligase, cytoplasmic;Tryptophan--tRNA ligase, cytoplasmic;Tryptophan--tRNA ligase, cytoplasmic;Tryptophan--tRNA ligase, cytoplasmic	C8ZHL8_YEAS8;G2WMD8_YEASK;N1NX56_YEASC;SYWC_YEAST	Saccharomyces cerevisiae	>tr|C8ZHL8|C8ZHL8_YEAS8 Tryptophan--tRNA ligase, cytoplasmic OS=Saccharomyces cerevisiae (strain Lalvin EC1118 / Prise de mousse) OX=643680 GN=EC1118_1O4_0727g PE=3 SV=1;>tr|G2WMD8|G2WMD8_YEASK Tryptophan--tRNA ligase, cytoplasmic OS=Saccharomyces cerevisiae (strain Kyokai no. 7 / NBRC 101557) OX=721032 GN=K7_WRS1 PE=3 SV=1;>tr|N1NX56|N1NX56_YEASC Tryptophan--tRNA ligase, cytoplasmic OS=Saccharomyces cerevisiae (strain CEN.PK113-7D) OX=889517 GN=CENPK1137D_2420 PE=3 SV=1;>sp|Q12109|SYWC_YEAST Tryptophan--tRNA ligase, cytoplasmic OS=Saccharomyces cerevisiae (strain ATCC 204508 / S288c) OX=559292 GN=WRS1 PE=1 SV=1	100	AQVDEETLDK	FALSE	396;396;396;396	_AQVDEETLDK_.2	576.4536743164062	519.5297241210938	544.6868286132812	482.8118591308594
0.00030864197530864197	C8ZHL8;G2WMD8;N1NX56;Q12109	EC1118_1O4_0727g;K7_WRS1;CENPK1137D_2420;WRS1	Saccharomyces cerevisiae (strain Lalvin EC1118 / Prise de mousse);Saccharomyces cerevisiae (strain Kyokai no. 7 / NBRC 101557);Saccharomyces cerevisiae (strain CEN.PK113-7D);Saccharomyces cerevisiae (strain ATCC 204508 / S288c)	Tryptophan--tRNA ligase, cytoplasmic;Tryptophan--tRNA ligase, cytoplasmic;Tryptophan--tRNA ligase, cytoplasmic;Tryptophan--tRNA ligase, cytoplasmic	C8ZHL8_YEAS8;G2WMD8_YEASK;N1NX56_YEASC;SYWC_YEAST	Saccharomyces cerevisiae	>tr|C8ZHL8|C8ZHL8_YEAS8 Tryptophan--tRNA ligase, cytoplasmic OS=Saccharomyces cerevisiae (strain Lalvin EC1118 / Prise de mousse) OX=643680 GN=EC1118_1O4_0727g PE=3 SV=1;>tr|G2WMD8|G2WMD8_YEASK Tryptophan--tRNA ligase, cytoplasmic OS=Saccharomyces cerevisiae (strain Kyokai no. 7 / NBRC 101557) OX=721032 GN=K7_WRS1 PE=3 SV=1;>tr|N1NX56|N1NX56_YEASC Tryptophan--tRNA ligase, cytoplasmic OS=Saccharomyces cerevisiae (strain CEN.PK113-7D) OX=889517 GN=CENPK1137D_2420 PE=3 SV=1;>sp|Q12109|SYWC_YEAST Tryptophan--tRNA ligase, cytoplasmic OS=Saccharomyces cerevisiae (strain ATCC 204508 / S288c) OX=559292 GN=WRS1 PE=1 SV=1	100	GLFFSER	FALSE	82;82;82;82	_GLFFSER_.2	485.13616943359375	475.89959716796875	433.493408203125	461.61614990234375
0.00030864197530864197	C8ZHL8;G2WMD8;N1NX56;Q12109	EC1118_1O4_0727g;K7_WRS1;CENPK1137D_2420;WRS1	Saccharomyces cerevisiae (strain Lalvin EC1118 / Prise de mousse);Saccharomyces cerevisiae (strain Kyokai no. 7 / NBRC 101557);Saccharomyces cerevisiae (strain CEN.PK113-7D);Saccharomyces cerevisiae (strain ATCC 204508 / S288c)	Tryptophan--tRNA ligase, cytoplasmic;Tryptophan--tRNA ligase, cytoplasmic;Tryptophan--tRNA ligase, cytoplasmic;Tryptophan--tRNA ligase, cytoplasmic	C8ZHL8_YEAS8;G2WMD8_YEASK;N1NX56_YEASC;SYWC_YEAST	Saccharomyces cerevisiae	>tr|C8ZHL8|C8ZHL8_YEAS8 Tryptophan--tRNA ligase, cytoplasmic OS=Saccharomyces cerevisiae (strain Lalvin EC1118 / Prise de mousse) OX=643680 GN=EC1118_1O4_0727g PE=3 SV=1;>tr|G2WMD8|G2WMD8_YEASK Tryptophan--tRNA ligase, cytoplasmic OS=Saccharomyces cerevisiae (strain Kyokai no. 7 / NBRC 101557) OX=721032 GN=K7_WRS1 PE=3 SV=1;>tr|N1NX56|N1NX56_YEASC Tryptophan--tRNA ligase, cytoplasmic OS=Saccharomyces cerevisiae (strain CEN.PK113-7D) OX=889517 GN=CENPK1137D_2420 PE=3 SV=1;>sp|Q12109|SYWC_YEAST Tryptophan--tRNA ligase, cytoplasmic OS=Saccharomyces cerevisiae (strain ATCC 204508 / S288c) OX=559292 GN=WRS1 PE=1 SV=1	100	DIIAVGFDPK	FALSE	169;169;169;169	_DIIAVGFDPK_.2	468.032	490.39764404296875	400.6788330078125	389.71868896484375
0.00030864197530864197	C8ZHL8;G2WMD8;N1NX56;Q12109	EC1118_1O4_0727g;K7_WRS1;CENPK1137D_2420;WRS1	Saccharomyces cerevisiae (strain Lalvin EC1118 / Prise de mousse);Saccharomyces cerevisiae (strain Kyokai no. 7 / NBRC 101557);Saccharomyces cerevisiae (strain CEN.PK113-7D);Saccharomyces cerevisiae (strain ATCC 204508 / S288c)	Tryptophan--tRNA ligase, cytoplasmic;Tryptophan--tRNA ligase, cytoplasmic;Tryptophan--tRNA ligase, cytoplasmic;Tryptophan--tRNA ligase, cytoplasmic	C8ZHL8_YEAS8;G2WMD8_YEASK;N1NX56_YEASC;SYWC_YEAST	Saccharomyces cerevisiae	>tr|C8ZHL8|C8ZHL8_YEAS8 Tryptophan--tRNA ligase, cytoplasmic OS=Saccharomyces cerevisiae (strain Lalvin EC1118 / Prise de mousse) OX=643680 GN=EC1118_1O4_0727g PE=3 SV=1;>tr|G2WMD8|G2WMD8_YEASK Tryptophan--tRNA ligase, cytoplasmic OS=Saccharomyces cerevisiae (strain Kyokai no. 7 / NBRC 101557) OX=721032 GN=K7_WRS1 PE=3 SV=1;>tr|N1NX56|N1NX56_YEASC Tryptophan--tRNA ligase, cytoplasmic OS=Saccharomyces cerevisiae (strain CEN.PK113-7D) OX=889517 GN=CENPK1137D_2420 PE=3 SV=1;>sp|Q12109|SYWC_YEAST Tryptophan--tRNA ligase, cytoplasmic OS=Saccharomyces cerevisiae (strain ATCC 204508 / S288c) OX=559292 GN=WRS1 PE=1 SV=1	100	EPHHFLR	FALSE	74;74;74;74	_EPHHFLR_.2	367.7767028808594	408.6112060546875	303.60711669921875	290.81396484375
0.00030864197530864197	C8ZHL8;G2WMD8;N1NX56;Q12109	EC1118_1O4_0727g;K7_WRS1;CENPK1137D_2420;WRS1	Saccharomyces cerevisiae (strain Lalvin EC1118 / Prise de mousse);Saccharomyces cerevisiae (strain Kyokai no. 7 / NBRC 101557);Saccharomyces cerevisiae (strain CEN.PK113-7D);Saccharomyces cerevisiae (strain ATCC 204508 / S288c)	Tryptophan--tRNA ligase, cytoplasmic;Tryptophan--tRNA ligase, cytoplasmic;Tryptophan--tRNA ligase, cytoplasmic;Tryptophan--tRNA ligase, cytoplasmic	C8ZHL8_YEAS8;G2WMD8_YEASK;N1NX56_YEASC;SYWC_YEAST	Saccharomyces cerevisiae	>tr|C8ZHL8|C8ZHL8_YEAS8 Tryptophan--tRNA ligase, cytoplasmic OS=Saccharomyces cerevisiae (strain Lalvin EC1118 / Prise de mousse) OX=643680 GN=EC1118_1O4_0727g PE=3 SV=1;>tr|G2WMD8|G2WMD8_YEASK Tryptophan--tRNA ligase, cytoplasmic OS=Saccharomyces cerevisiae (strain Kyokai no. 7 / NBRC 101557) OX=721032 GN=K7_WRS1 PE=3 SV=1;>tr|N1NX56|N1NX56_YEASC Tryptophan--tRNA ligase, cytoplasmic OS=Saccharomyces cerevisiae (strain CEN.PK113-7D) OX=889517 GN=CENPK1137D_2420 PE=3 SV=1;>sp|Q12109|SYWC_YEAST Tryptophan--tRNA ligase, cytoplasmic OS=Saccharomyces cerevisiae (strain ATCC 204508 / S288c) OX=559292 GN=WRS1 PE=1 SV=1	100	EQVVTPWDVEGGVDEQGR	FALSE	24;24;24;24	_EQVVTPWDVEGGVDEQGR_.2	312.1891784667969	357.6199645996094	269.96435546875	256.01092529296875
0.00030864197530864197	C8ZHL8;G2WMD8;N1NX56;Q12109	EC1118_1O4_0727g;K7_WRS1;CENPK1137D_2420;WRS1	Saccharomyces cerevisiae (strain Lalvin EC1118 / Prise de mousse);Saccharomyces cerevisiae (strain Kyokai no. 7 / NBRC 101557);Saccharomyces cerevisiae (strain CEN.PK113-7D);Saccharomyces cerevisiae (strain ATCC 204508 / S288c)	Tryptophan--tRNA ligase, cytoplasmic;Tryptophan--tRNA ligase, cytoplasmic;Tryptophan--tRNA ligase, cytoplasmic;Tryptophan--tRNA ligase, cytoplasmic	C8ZHL8_YEAS8;G2WMD8_YEASK;N1NX56_YEASC;SYWC_YEAST	Saccharomyces cerevisiae	>tr|C8ZHL8|C8ZHL8_YEAS8 Tryptophan--tRNA ligase, cytoplasmic OS=Saccharomyces cerevisiae (strain Lalvin EC1118 / Prise de mousse) OX=643680 GN=EC1118_1O4_0727g PE=3 SV=1;>tr|G2WMD8|G2WMD8_YEASK Tryptophan--tRNA ligase, cytoplasmic OS=Saccharomyces cerevisiae (strain Kyokai no. 7 / NBRC 101557) OX=721032 GN=K7_WRS1 PE=3 SV=1;>tr|N1NX56|N1NX56_YEASC Tryptophan--tRNA ligase, cytoplasmic OS=Saccharomyces cerevisiae (strain CEN.PK113-7D) OX=889517 GN=CENPK1137D_2420 PE=3 SV=1;>sp|Q12109|SYWC_YEAST Tryptophan--tRNA ligase, cytoplasmic OS=Saccharomyces cerevisiae (strain ATCC 204508 / S288c) OX=559292 GN=WRS1 PE=1 SV=1	100	QFGTKPVNEETLK	FALSE	53;53;53;53	_QFGTKPVNEETLK_.2	246.77064514160156	143.77862548828125	126.25992584228516	86.4294204711914
0.00030864197530864197	C8ZHL8;G2WMD8;N1NX56;Q12109	EC1118_1O4_0727g;K7_WRS1;CENPK1137D_2420;WRS1	Saccharomyces cerevisiae (strain Lalvin EC1118 / Prise de mousse);Saccharomyces cerevisiae (strain Kyokai no. 7 / NBRC 101557);Saccharomyces cerevisiae (strain CEN.PK113-7D);Saccharomyces cerevisiae (strain ATCC 204508 / S288c)	Tryptophan--tRNA ligase, cytoplasmic;Tryptophan--tRNA ligase, cytoplasmic;Tryptophan--tRNA ligase, cytoplasmic;Tryptophan--tRNA ligase, cytoplasmic	C8ZHL8_YEAS8;G2WMD8_YEASK;N1NX56_YEASC;SYWC_YEAST	Saccharomyces cerevisiae	>tr|C8ZHL8|C8ZHL8_YEAS8 Tryptophan--tRNA ligase, cytoplasmic OS=Saccharomyces cerevisiae (strain Lalvin EC1118 / Prise de mousse) OX=643680 GN=EC1118_1O4_0727g PE=3 SV=1;>tr|G2WMD8|G2WMD8_YEASK Tryptophan--tRNA ligase, cytoplasmic OS=Saccharomyces cerevisiae (strain Kyokai no. 7 / NBRC 101557) OX=721032 GN=K7_WRS1 PE=3 SV=1;>tr|N1NX56|N1NX56_YEASC Tryptophan--tRNA ligase, cytoplasmic OS=Saccharomyces cerevisiae (strain CEN.PK113-7D) OX=889517 GN=CENPK1137D_2420 PE=3 SV=1;>sp|Q12109|SYWC_YEAST Tryptophan--tRNA ligase, cytoplasmic OS=Saccharomyces cerevisiae (strain ATCC 204508 / S288c) OX=559292 GN=WRS1 PE=1 SV=1	100	QFGTKPVNEETLK	FALSE	53;53;53;53	_QFGTKPVNEETLK_.3	45.6373176574707	50.244163513183594	81.86272430419922	45.44679641723633
0.00030864197530864197	C8ZHL8;G2WMD8;N1NX56;Q12109	EC1118_1O4_0727g;K7_WRS1;CENPK1137D_2420;WRS1	Saccharomyces cerevisiae (strain Lalvin EC1118 / Prise de mousse);Saccharomyces cerevisiae (strain Kyokai no. 7 / NBRC 101557);Saccharomyces cerevisiae (strain CEN.PK113-7D);Saccharomyces cerevisiae (strain ATCC 204508 / S288c)	Tryptophan--tRNA ligase, cytoplasmic;Tryptophan--tRNA ligase, cytoplasmic;Tryptophan--tRNA ligase, cytoplasmic;Tryptophan--tRNA ligase, cytoplasmic	C8ZHL8_YEAS8;G2WMD8_YEASK;N1NX56_YEASC;SYWC_YEAST	Saccharomyces cerevisiae	>tr|C8ZHL8|C8ZHL8_YEAS8 Tryptophan--tRNA ligase, cytoplasmic OS=Saccharomyces cerevisiae (strain Lalvin EC1118 / Prise de mousse) OX=643680 GN=EC1118_1O4_0727g PE=3 SV=1;>tr|G2WMD8|G2WMD8_YEASK Tryptophan--tRNA ligase, cytoplasmic OS=Saccharomyces cerevisiae (strain Kyokai no. 7 / NBRC 101557) OX=721032 GN=K7_WRS1 PE=3 SV=1;>tr|N1NX56|N1NX56_YEASC Tryptophan--tRNA ligase, cytoplasmic OS=Saccharomyces cerevisiae (strain CEN.PK113-7D) OX=889517 GN=CENPK1137D_2420 PE=3 SV=1;>sp|Q12109|SYWC_YEAST Tryptophan--tRNA ligase, cytoplasmic OS=Saccharomyces cerevisiae (strain ATCC 204508 / S288c) OX=559292 GN=WRS1 PE=1 SV=1	100	ILDLYEQGKPFFLYTGR	FALSE	93;93;93;93	_ILDLYEQGKPFFLYTGR_.3	97.58944702148438	257.4087219238281	73.8821029663086	110.90264892578125
0.00030864197530864197	C8ZHL8;G2WMD8;N1NX56;Q12109	EC1118_1O4_0727g;K7_WRS1;CENPK1137D_2420;WRS1	Saccharomyces cerevisiae (strain Lalvin EC1118 / Prise de mousse);Saccharomyces cerevisiae (strain Kyokai no. 7 / NBRC 101557);Saccharomyces cerevisiae (strain CEN.PK113-7D);Saccharomyces cerevisiae (strain ATCC 204508 / S288c)	Tryptophan--tRNA ligase, cytoplasmic;Tryptophan--tRNA ligase, cytoplasmic;Tryptophan--tRNA ligase, cytoplasmic;Tryptophan--tRNA ligase, cytoplasmic	C8ZHL8_YEAS8;G2WMD8_YEASK;N1NX56_YEASC;SYWC_YEAST	Saccharomyces cerevisiae	>tr|C8ZHL8|C8ZHL8_YEAS8 Tryptophan--tRNA ligase, cytoplasmic OS=Saccharomyces cerevisiae (strain Lalvin EC1118 / Prise de mousse) OX=643680 GN=EC1118_1O4_0727g PE=3 SV=1;>tr|G2WMD8|G2WMD8_YEASK Tryptophan--tRNA ligase, cytoplasmic OS=Saccharomyces cerevisiae (strain Kyokai no. 7 / NBRC 101557) OX=721032 GN=K7_WRS1 PE=3 SV=1;>tr|N1NX56|N1NX56_YEASC Tryptophan--tRNA ligase, cytoplasmic OS=Saccharomyces cerevisiae (strain CEN.PK113-7D) OX=889517 GN=CENPK1137D_2420 PE=3 SV=1;>sp|Q12109|SYWC_YEAST Tryptophan--tRNA ligase, cytoplasmic OS=Saccharomyces cerevisiae (strain ATCC 204508 / S288c) OX=559292 GN=WRS1 PE=1 SV=1	100	ILDLYEQGKPFFLYTGR	FALSE	93;93;93;93	_ILDLYEQGKPFFLYTGR_.2	14.737836837768555	9.065709114074707	9.923291206359863	17.747310638427734
0.00030864197530864197	C8ZHL8;G2WMD8;N1NX56;Q12109	EC1118_1O4_0727g;K7_WRS1;CENPK1137D_2420;WRS1	Saccharomyces cerevisiae (strain Lalvin EC1118 / Prise de mousse);Saccharomyces cerevisiae (strain Kyokai no. 7 / NBRC 101557);Saccharomyces cerevisiae (strain CEN.PK113-7D);Saccharomyces cerevisiae (strain ATCC 204508 / S288c)	Tryptophan--tRNA ligase, cytoplasmic;Tryptophan--tRNA ligase, cytoplasmic;Tryptophan--tRNA ligase, cytoplasmic;Tryptophan--tRNA ligase, cytoplasmic	C8ZHL8_YEAS8;G2WMD8_YEASK;N1NX56_YEASC;SYWC_YEAST	Saccharomyces cerevisiae	>tr|C8ZHL8|C8ZHL8_YEAS8 Tryptophan--tRNA ligase, cytoplasmic OS=Saccharomyces cerevisiae (strain Lalvin EC1118 / Prise de mousse) OX=643680 GN=EC1118_1O4_0727g PE=3 SV=1;>tr|G2WMD8|G2WMD8_YEASK Tryptophan--tRNA ligase, cytoplasmic OS=Saccharomyces cerevisiae (strain Kyokai no. 7 / NBRC 101557) OX=721032 GN=K7_WRS1 PE=3 SV=1;>tr|N1NX56|N1NX56_YEASC Tryptophan--tRNA ligase, cytoplasmic OS=Saccharomyces cerevisiae (strain CEN.PK113-7D) OX=889517 GN=CENPK1137D_2420 PE=3 SV=1;>sp|Q12109|SYWC_YEAST Tryptophan--tRNA ligase, cytoplasmic OS=Saccharomyces cerevisiae (strain ATCC 204508 / S288c) OX=559292 GN=WRS1 PE=1 SV=1	100	ELGGNPDVDVAYQYLSFFK	FALSE	335;335;335;335	_ELGGNPDVDVAYQYLSFFK_.2	164.91378784179688	154.16770935058594	120.74193572998047	142.84381103515625
0.00030864197530864197	C8ZHL8;G2WMD8;N1NX56;Q12109	EC1118_1O4_0727g;K7_WRS1;CENPK1137D_2420;WRS1	Saccharomyces cerevisiae (strain Lalvin EC1118 / Prise de mousse);Saccharomyces cerevisiae (strain Kyokai no. 7 / NBRC 101557);Saccharomyces cerevisiae (strain CEN.PK113-7D);Saccharomyces cerevisiae (strain ATCC 204508 / S288c)	Tryptophan--tRNA ligase, cytoplasmic;Tryptophan--tRNA ligase, cytoplasmic;Tryptophan--tRNA ligase, cytoplasmic;Tryptophan--tRNA ligase, cytoplasmic	C8ZHL8_YEAS8;G2WMD8_YEASK;N1NX56_YEASC;SYWC_YEAST	Saccharomyces cerevisiae	>tr|C8ZHL8|C8ZHL8_YEAS8 Tryptophan--tRNA ligase, cytoplasmic OS=Saccharomyces cerevisiae (strain Lalvin EC1118 / Prise de mousse) OX=643680 GN=EC1118_1O4_0727g PE=3 SV=1;>tr|G2WMD8|G2WMD8_YEASK Tryptophan--tRNA ligase, cytoplasmic OS=Saccharomyces cerevisiae (strain Kyokai no. 7 / NBRC 101557) OX=721032 GN=K7_WRS1 PE=3 SV=1;>tr|N1NX56|N1NX56_YEASC Tryptophan--tRNA ligase, cytoplasmic OS=Saccharomyces cerevisiae (strain CEN.PK113-7D) OX=889517 GN=CENPK1137D_2420 PE=3 SV=1;>sp|Q12109|SYWC_YEAST Tryptophan--tRNA ligase, cytoplasmic OS=Saccharomyces cerevisiae (strain ATCC 204508 / S288c) OX=559292 GN=WRS1 PE=1 SV=1	100	SGELLSGEMK	FALSE	368;368;368;368	_SGELLSGEM[Oxidation (M)]K_.2	60.65176010131836	91.88607788085938	100.43138885498047	81.51020050048828
0.00030864197530864197	C8ZHL8;G2WMD8;N1NX56;Q12109	EC1118_1O4_0727g;K7_WRS1;CENPK1137D_2420;WRS1	Saccharomyces cerevisiae (strain Lalvin EC1118 / Prise de mousse);Saccharomyces cerevisiae (strain Kyokai no. 7 / NBRC 101557);Saccharomyces cerevisiae (strain CEN.PK113-7D);Saccharomyces cerevisiae (strain ATCC 204508 / S288c)	Tryptophan--tRNA ligase, cytoplasmic;Tryptophan--tRNA ligase, cytoplasmic;Tryptophan--tRNA ligase, cytoplasmic;Tryptophan--tRNA ligase, cytoplasmic	C8ZHL8_YEAS8;G2WMD8_YEASK;N1NX56_YEASC;SYWC_YEAST	Saccharomyces cerevisiae	>tr|C8ZHL8|C8ZHL8_YEAS8 Tryptophan--tRNA ligase, cytoplasmic OS=Saccharomyces cerevisiae (strain Lalvin EC1118 / Prise de mousse) OX=643680 GN=EC1118_1O4_0727g PE=3 SV=1;>tr|G2WMD8|G2WMD8_YEASK Tryptophan--tRNA ligase, cytoplasmic OS=Saccharomyces cerevisiae (strain Kyokai no. 7 / NBRC 101557) OX=721032 GN=K7_WRS1 PE=3 SV=1;>tr|N1NX56|N1NX56_YEASC Tryptophan--tRNA ligase, cytoplasmic OS=Saccharomyces cerevisiae (strain CEN.PK113-7D) OX=889517 GN=CENPK1137D_2420 PE=3 SV=1;>sp|Q12109|SYWC_YEAST Tryptophan--tRNA ligase, cytoplasmic OS=Saccharomyces cerevisiae (strain ATCC 204508 / S288c) OX=559292 GN=WRS1 PE=1 SV=1	100	PVNEETLK	FALSE	58;58;58;58	_PVNEETLK_.2	90.27616882324219	124.8001708984375	85.02206420898438	103.20257568359375
0.00030864197530864197	C8ZHL8;G2WMD8;N1NX56;Q12109	EC1118_1O4_0727g;K7_WRS1;CENPK1137D_2420;WRS1	Saccharomyces cerevisiae (strain Lalvin EC1118 / Prise de mousse);Saccharomyces cerevisiae (strain Kyokai no. 7 / NBRC 101557);Saccharomyces cerevisiae (strain CEN.PK113-7D);Saccharomyces cerevisiae (strain ATCC 204508 / S288c)	Tryptophan--tRNA ligase, cytoplasmic;Tryptophan--tRNA ligase, cytoplasmic;Tryptophan--tRNA ligase, cytoplasmic;Tryptophan--tRNA ligase, cytoplasmic	C8ZHL8_YEAS8;G2WMD8_YEASK;N1NX56_YEASC;SYWC_YEAST	Saccharomyces cerevisiae	>tr|C8ZHL8|C8ZHL8_YEAS8 Tryptophan--tRNA ligase, cytoplasmic OS=Saccharomyces cerevisiae (strain Lalvin EC1118 / Prise de mousse) OX=643680 GN=EC1118_1O4_0727g PE=3 SV=1;>tr|G2WMD8|G2WMD8_YEASK Tryptophan--tRNA ligase, cytoplasmic OS=Saccharomyces cerevisiae (strain Kyokai no. 7 / NBRC 101557) OX=721032 GN=K7_WRS1 PE=3 SV=1;>tr|N1NX56|N1NX56_YEASC Tryptophan--tRNA ligase, cytoplasmic OS=Saccharomyces cerevisiae (strain CEN.PK113-7D) OX=889517 GN=CENPK1137D_2420 PE=3 SV=1;>sp|Q12109|SYWC_YEAST Tryptophan--tRNA ligase, cytoplasmic OS=Saccharomyces cerevisiae (strain ATCC 204508 / S288c) OX=559292 GN=WRS1 PE=1 SV=1	100	KGLFFSER	FALSE	81;81;81;81	_KGLFFSER_.2	95.51319885253906	109.1783218383789	50.28256607055664	135.02154541015625
0.00030864197530864197	C8ZHL8;G2WMD8;N1NX56;Q12109	EC1118_1O4_0727g;K7_WRS1;CENPK1137D_2420;WRS1	Saccharomyces cerevisiae (strain Lalvin EC1118 / Prise de mousse);Saccharomyces cerevisiae (strain Kyokai no. 7 / NBRC 101557);Saccharomyces cerevisiae (strain CEN.PK113-7D);Saccharomyces cerevisiae (strain ATCC 204508 / S288c)	Tryptophan--tRNA ligase, cytoplasmic;Tryptophan--tRNA ligase, cytoplasmic;Tryptophan--tRNA ligase, cytoplasmic;Tryptophan--tRNA ligase, cytoplasmic	C8ZHL8_YEAS8;G2WMD8_YEASK;N1NX56_YEASC;SYWC_YEAST	Saccharomyces cerevisiae	>tr|C8ZHL8|C8ZHL8_YEAS8 Tryptophan--tRNA ligase, cytoplasmic OS=Saccharomyces cerevisiae (strain Lalvin EC1118 / Prise de mousse) OX=643680 GN=EC1118_1O4_0727g PE=3 SV=1;>tr|G2WMD8|G2WMD8_YEASK Tryptophan--tRNA ligase, cytoplasmic OS=Saccharomyces cerevisiae (strain Kyokai no. 7 / NBRC 101557) OX=721032 GN=K7_WRS1 PE=3 SV=1;>tr|N1NX56|N1NX56_YEASC Tryptophan--tRNA ligase, cytoplasmic OS=Saccharomyces cerevisiae (strain CEN.PK113-7D) OX=889517 GN=CENPK1137D_2420 PE=3 SV=1;>sp|Q12109|SYWC_YEAST Tryptophan--tRNA ligase, cytoplasmic OS=Saccharomyces cerevisiae (strain ATCC 204508 / S288c) OX=559292 GN=WRS1 PE=1 SV=1	100	FHFASIQIATAFPSSFPNVLGLPDK	FALSE	224;224;224;224	_FHFASIQIATAFPSSFPNVLGLPDK_.3	26.995370864868164	31.323450088500977	49.24089813232422	32.79839324951172
0.00030864197530864197	C8ZHL8;G2WMD8;N1NX56;Q12109	EC1118_1O4_0727g;K7_WRS1;CENPK1137D_2420;WRS1	Saccharomyces cerevisiae (strain Lalvin EC1118 / Prise de mousse);Saccharomyces cerevisiae (strain Kyokai no. 7 / NBRC 101557);Saccharomyces cerevisiae (strain CEN.PK113-7D);Saccharomyces cerevisiae (strain ATCC 204508 / S288c)	Tryptophan--tRNA ligase, cytoplasmic;Tryptophan--tRNA ligase, cytoplasmic;Tryptophan--tRNA ligase, cytoplasmic;Tryptophan--tRNA ligase, cytoplasmic	C8ZHL8_YEAS8;G2WMD8_YEASK;N1NX56_YEASC;SYWC_YEAST	Saccharomyces cerevisiae	>tr|C8ZHL8|C8ZHL8_YEAS8 Tryptophan--tRNA ligase, cytoplasmic OS=Saccharomyces cerevisiae (strain Lalvin EC1118 / Prise de mousse) OX=643680 GN=EC1118_1O4_0727g PE=3 SV=1;>tr|G2WMD8|G2WMD8_YEASK Tryptophan--tRNA ligase, cytoplasmic OS=Saccharomyces cerevisiae (strain Kyokai no. 7 / NBRC 101557) OX=721032 GN=K7_WRS1 PE=3 SV=1;>tr|N1NX56|N1NX56_YEASC Tryptophan--tRNA ligase, cytoplasmic OS=Saccharomyces cerevisiae (strain CEN.PK113-7D) OX=889517 GN=CENPK1137D_2420 PE=3 SV=1;>sp|Q12109|SYWC_YEAST Tryptophan--tRNA ligase, cytoplasmic OS=Saccharomyces cerevisiae (strain ATCC 204508 / S288c) OX=559292 GN=WRS1 PE=1 SV=1	100	RAQVDEETLDK	FALSE	395;395;395;395	_RAQVDEETLDK_.2	25.502214431762695	26.869985580444336	22.218372344970703	16.7778263092041
0.00030864197530864197	C8ZHL8;G2WMD8;N1NX56;Q12109	EC1118_1O4_0727g;K7_WRS1;CENPK1137D_2420;WRS1	Saccharomyces cerevisiae (strain Lalvin EC1118 / Prise de mousse);Saccharomyces cerevisiae (strain Kyokai no. 7 / NBRC 101557);Saccharomyces cerevisiae (strain CEN.PK113-7D);Saccharomyces cerevisiae (strain ATCC 204508 / S288c)	Tryptophan--tRNA ligase, cytoplasmic;Tryptophan--tRNA ligase, cytoplasmic;Tryptophan--tRNA ligase, cytoplasmic;Tryptophan--tRNA ligase, cytoplasmic	C8ZHL8_YEAS8;G2WMD8_YEASK;N1NX56_YEASC;SYWC_YEAST	Saccharomyces cerevisiae	>tr|C8ZHL8|C8ZHL8_YEAS8 Tryptophan--tRNA ligase, cytoplasmic OS=Saccharomyces cerevisiae (strain Lalvin EC1118 / Prise de mousse) OX=643680 GN=EC1118_1O4_0727g PE=3 SV=1;>tr|G2WMD8|G2WMD8_YEASK Tryptophan--tRNA ligase, cytoplasmic OS=Saccharomyces cerevisiae (strain Kyokai no. 7 / NBRC 101557) OX=721032 GN=K7_WRS1 PE=3 SV=1;>tr|N1NX56|N1NX56_YEASC Tryptophan--tRNA ligase, cytoplasmic OS=Saccharomyces cerevisiae (strain CEN.PK113-7D) OX=889517 GN=CENPK1137D_2420 PE=3 SV=1;>sp|Q12109|SYWC_YEAST Tryptophan--tRNA ligase, cytoplasmic OS=Saccharomyces cerevisiae (strain ATCC 204508 / S288c) OX=559292 GN=WRS1 PE=1 SV=1	100	WLQEVFDVPLVIELTDDEK	FALSE	129;129;129;129	_WLQEVFDVPLVIELTDDEK_.3	10.434868812561035	6.662827491760254	2.6060450077056885	4.753368377685547
0.00030864197530864197	C8ZHL8;G2WMD8;N1NX56;Q12109	EC1118_1O4_0727g;K7_WRS1;CENPK1137D_2420;WRS1	Saccharomyces cerevisiae (strain Lalvin EC1118 / Prise de mousse);Saccharomyces cerevisiae (strain Kyokai no. 7 / NBRC 101557);Saccharomyces cerevisiae (strain CEN.PK113-7D);Saccharomyces cerevisiae (strain ATCC 204508 / S288c)	Tryptophan--tRNA ligase, cytoplasmic;Tryptophan--tRNA ligase, cytoplasmic;Tryptophan--tRNA ligase, cytoplasmic;Tryptophan--tRNA ligase, cytoplasmic	C8ZHL8_YEAS8;G2WMD8_YEASK;N1NX56_YEASC;SYWC_YEAST	Saccharomyces cerevisiae	>tr|C8ZHL8|C8ZHL8_YEAS8 Tryptophan--tRNA ligase, cytoplasmic OS=Saccharomyces cerevisiae (strain Lalvin EC1118 / Prise de mousse) OX=643680 GN=EC1118_1O4_0727g PE=3 SV=1;>tr|G2WMD8|G2WMD8_YEASK Tryptophan--tRNA ligase, cytoplasmic OS=Saccharomyces cerevisiae (strain Kyokai no. 7 / NBRC 101557) OX=721032 GN=K7_WRS1 PE=3 SV=1;>tr|N1NX56|N1NX56_YEASC Tryptophan--tRNA ligase, cytoplasmic OS=Saccharomyces cerevisiae (strain CEN.PK113-7D) OX=889517 GN=CENPK1137D_2420 PE=3 SV=1;>sp|Q12109|SYWC_YEAST Tryptophan--tRNA ligase, cytoplasmic OS=Saccharomyces cerevisiae (strain ATCC 204508 / S288c) OX=559292 GN=WRS1 PE=1 SV=1	100	GPSSDSMHLGHMIPFVFTK	FALSE	110;110;110;110	_GPSSDSMHLGHMIPFVFTK_.3	6.82480001449585	18.539854049682617	Filtered	4.215353965759277
0.00030864197530864197	C8ZHL8;G2WMD8;N1NX56;Q12109	EC1118_1O4_0727g;K7_WRS1;CENPK1137D_2420;WRS1	Saccharomyces cerevisiae (strain Lalvin EC1118 / Prise de mousse);Saccharomyces cerevisiae (strain Kyokai no. 7 / NBRC 101557);Saccharomyces cerevisiae (strain CEN.PK113-7D);Saccharomyces cerevisiae (strain ATCC 204508 / S288c)	Tryptophan--tRNA ligase, cytoplasmic;Tryptophan--tRNA ligase, cytoplasmic;Tryptophan--tRNA ligase, cytoplasmic;Tryptophan--tRNA ligase, cytoplasmic	C8ZHL8_YEAS8;G2WMD8_YEASK;N1NX56_YEASC;SYWC_YEAST	Saccharomyces cerevisiae	>tr|C8ZHL8|C8ZHL8_YEAS8 Tryptophan--tRNA ligase, cytoplasmic OS=Saccharomyces cerevisiae (strain Lalvin EC1118 / Prise de mousse) OX=643680 GN=EC1118_1O4_0727g PE=3 SV=1;>tr|G2WMD8|G2WMD8_YEASK Tryptophan--tRNA ligase, cytoplasmic OS=Saccharomyces cerevisiae (strain Kyokai no. 7 / NBRC 101557) OX=721032 GN=K7_WRS1 PE=3 SV=1;>tr|N1NX56|N1NX56_YEASC Tryptophan--tRNA ligase, cytoplasmic OS=Saccharomyces cerevisiae (strain CEN.PK113-7D) OX=889517 GN=CENPK1137D_2420 PE=3 SV=1;>sp|Q12109|SYWC_YEAST Tryptophan--tRNA ligase, cytoplasmic OS=Saccharomyces cerevisiae (strain ATCC 204508 / S288c) OX=559292 GN=WRS1 PE=1 SV=1	100	MSASDDTTAIFMTDTPK	FALSE	296;296;296;296	_MSASDDTTAIFM[Oxidation (M)]TDTPK_.2	12.842133522033691	219.84739685058594	6.665659427642822	9.424243927001953
0.00030864197530864197	C8ZHL8;G2WMD8;N1NX56;Q12109	EC1118_1O4_0727g;K7_WRS1;CENPK1137D_2420;WRS1	Saccharomyces cerevisiae (strain Lalvin EC1118 / Prise de mousse);Saccharomyces cerevisiae (strain Kyokai no. 7 / NBRC 101557);Saccharomyces cerevisiae (strain CEN.PK113-7D);Saccharomyces cerevisiae (strain ATCC 204508 / S288c)	Tryptophan--tRNA ligase, cytoplasmic;Tryptophan--tRNA ligase, cytoplasmic;Tryptophan--tRNA ligase, cytoplasmic;Tryptophan--tRNA ligase, cytoplasmic	C8ZHL8_YEAS8;G2WMD8_YEASK;N1NX56_YEASC;SYWC_YEAST	Saccharomyces cerevisiae	>tr|C8ZHL8|C8ZHL8_YEAS8 Tryptophan--tRNA ligase, cytoplasmic OS=Saccharomyces cerevisiae (strain Lalvin EC1118 / Prise de mousse) OX=643680 GN=EC1118_1O4_0727g PE=3 SV=1;>tr|G2WMD8|G2WMD8_YEASK Tryptophan--tRNA ligase, cytoplasmic OS=Saccharomyces cerevisiae (strain Kyokai no. 7 / NBRC 101557) OX=721032 GN=K7_WRS1 PE=3 SV=1;>tr|N1NX56|N1NX56_YEASC Tryptophan--tRNA ligase, cytoplasmic OS=Saccharomyces cerevisiae (strain CEN.PK113-7D) OX=889517 GN=CENPK1137D_2420 PE=3 SV=1;>sp|Q12109|SYWC_YEAST Tryptophan--tRNA ligase, cytoplasmic OS=Saccharomyces cerevisiae (strain ATCC 204508 / S288c) OX=559292 GN=WRS1 PE=1 SV=1	100	AVFGFNDSDCIGK	FALSE	211;211;211;211	_AVFGFNDSDC[Carbamidomethyl (C)]IGK_.2	Filtered	34.87682342529297	Filtered	20.698091506958008
0.00030864197530864197	C8ZI05;G2WMS4;N1NWV1;P12611	EC1118_1O4_2410g;K7_WHI2;CENPK1137D_2063;WHI2	Saccharomyces cerevisiae (strain Lalvin EC1118 / Prise de mousse);Saccharomyces cerevisiae (strain Kyokai no. 7 / NBRC 101557);Saccharomyces cerevisiae (strain CEN.PK113-7D);Saccharomyces cerevisiae (strain ATCC 204508 / S288c)	Whi2p;K7_Whi2p;Whi2p;Growth regulation protein	C8ZI05_YEAS8;G2WMS4_YEASK;N1NWV1_YEASC;WHI2_YEAST	Saccharomyces cerevisiae	>tr|C8ZI05|C8ZI05_YEAS8 Whi2p OS=Saccharomyces cerevisiae (strain Lalvin EC1118 / Prise de mousse) OX=643680 GN=EC1118_1O4_2410g PE=4 SV=1;>tr|G2WMS4|G2WMS4_YEASK K7_Whi2p OS=Saccharomyces cerevisiae (strain Kyokai no. 7 / NBRC 101557) OX=721032 GN=K7_WHI2 PE=4 SV=1;>tr|N1NWV1|N1NWV1_YEASC Whi2p OS=Saccharomyces cerevisiae (strain CEN.PK113-7D) OX=889517 GN=CENPK1137D_2063 PE=4 SV=1;>sp|P12611|WHI2_YEAST Growth regulation protein OS=Saccharomyces cerevisiae (strain ATCC 204508 / S288c) OX=559292 GN=WHI2 PE=1 SV=2	100	TSIFQGLYSSNR	FALSE	213;213;213;213	_TSIFQGLYSSNR_.2	188.24615478515625	249.08163452148438	262.647	343.9299621582031
0.00030864197530864197	C8ZI05;G2WMS4;N1NWV1;P12611	EC1118_1O4_2410g;K7_WHI2;CENPK1137D_2063;WHI2	Saccharomyces cerevisiae (strain Lalvin EC1118 / Prise de mousse);Saccharomyces cerevisiae (strain Kyokai no. 7 / NBRC 101557);Saccharomyces cerevisiae (strain CEN.PK113-7D);Saccharomyces cerevisiae (strain ATCC 204508 / S288c)	Whi2p;K7_Whi2p;Whi2p;Growth regulation protein	C8ZI05_YEAS8;G2WMS4_YEASK;N1NWV1_YEASC;WHI2_YEAST	Saccharomyces cerevisiae	>tr|C8ZI05|C8ZI05_YEAS8 Whi2p OS=Saccharomyces cerevisiae (strain Lalvin EC1118 / Prise de mousse) OX=643680 GN=EC1118_1O4_2410g PE=4 SV=1;>tr|G2WMS4|G2WMS4_YEASK K7_Whi2p OS=Saccharomyces cerevisiae (strain Kyokai no. 7 / NBRC 101557) OX=721032 GN=K7_WHI2 PE=4 SV=1;>tr|N1NWV1|N1NWV1_YEASC Whi2p OS=Saccharomyces cerevisiae (strain CEN.PK113-7D) OX=889517 GN=CENPK1137D_2063 PE=4 SV=1;>sp|P12611|WHI2_YEAST Growth regulation protein OS=Saccharomyces cerevisiae (strain ATCC 204508 / S288c) OX=559292 GN=WHI2 PE=1 SV=2	100	SNSTISTAR	FALSE	341;341;341;341	_SNSTISTAR_.2	119.85330200195312	113.3543472290039	162.66061401367188	144.73670959472656
