## Supplementary material for "Metabolic stress reveals widespread accumulation of cap-unmethylated RNAs": Data S4 (part 63 of 74)

### Sheet: peptide (continued)
PG.Qvalue	PG.ProteinAccessions	PG.Genes	PG.Organisms	PG.ProteinDescriptions	PG.ProteinNames	PG.FastaFiles	PG.FastaHeaders	PG.Completeness	PEP.StrippedSequence	PEP.IsProteotypic	PEP.PeptidePosition	EG.PrecursorId	[1] WXL-847-1_Slot1-4_1_19779.d.EG.TotalQuantity (Settings)	[2] WXL-847-2_Slot1-5_1_19780.d.EG.TotalQuantity (Settings)	[3] WXL-847-3_Slot1-6_1_19781.d.EG.TotalQuantity (Settings)	[4] WXL-847-4_Slot1-7_1_19782.d.EG.TotalQuantity (Settings)
0.00030864197530864197	C8ZI05;G2WMS4;N1NWV1;P12611	EC1118_1O4_2410g;K7_WHI2;CENPK1137D_2063;WHI2	Saccharomyces cerevisiae (strain Lalvin EC1118 / Prise de mousse);Saccharomyces cerevisiae (strain Kyokai no. 7 / NBRC 101557);Saccharomyces cerevisiae (strain CEN.PK113-7D);Saccharomyces cerevisiae (strain ATCC 204508 / S288c)	Whi2p;K7_Whi2p;Whi2p;Growth regulation protein	C8ZI05_YEAS8;G2WMS4_YEASK;N1NWV1_YEASC;WHI2_YEAST	Saccharomyces cerevisiae	>tr|C8ZI05|C8ZI05_YEAS8 Whi2p OS=Saccharomyces cerevisiae (strain Lalvin EC1118 / Prise de mousse) OX=643680 GN=EC1118_1O4_2410g PE=4 SV=1;>tr|G2WMS4|G2WMS4_YEASK K7_Whi2p OS=Saccharomyces cerevisiae (strain Kyokai no. 7 / NBRC 101557) OX=721032 GN=K7_WHI2 PE=4 SV=1;>tr|N1NWV1|N1NWV1_YEASC Whi2p OS=Saccharomyces cerevisiae (strain CEN.PK113-7D) OX=889517 GN=CENPK1137D_2063 PE=4 SV=1;>sp|P12611|WHI2_YEAST Growth regulation protein OS=Saccharomyces cerevisiae (strain ATCC 204508 / S288c) OX=559292 GN=WHI2 PE=1 SV=2	100	LANETTEGFR	FALSE	293;293;293;293	_LANETTEGFR_.2	122.24374389648438	128.46218872070312	124.15628814697266	156.53890991210938
0.00030864197530864197	C8ZI05;G2WMS4;N1NWV1;P12611	EC1118_1O4_2410g;K7_WHI2;CENPK1137D_2063;WHI2	Saccharomyces cerevisiae (strain Lalvin EC1118 / Prise de mousse);Saccharomyces cerevisiae (strain Kyokai no. 7 / NBRC 101557);Saccharomyces cerevisiae (strain CEN.PK113-7D);Saccharomyces cerevisiae (strain ATCC 204508 / S288c)	Whi2p;K7_Whi2p;Whi2p;Growth regulation protein	C8ZI05_YEAS8;G2WMS4_YEASK;N1NWV1_YEASC;WHI2_YEAST	Saccharomyces cerevisiae	>tr|C8ZI05|C8ZI05_YEAS8 Whi2p OS=Saccharomyces cerevisiae (strain Lalvin EC1118 / Prise de mousse) OX=643680 GN=EC1118_1O4_2410g PE=4 SV=1;>tr|G2WMS4|G2WMS4_YEASK K7_Whi2p OS=Saccharomyces cerevisiae (strain Kyokai no. 7 / NBRC 101557) OX=721032 GN=K7_WHI2 PE=4 SV=1;>tr|N1NWV1|N1NWV1_YEASC Whi2p OS=Saccharomyces cerevisiae (strain CEN.PK113-7D) OX=889517 GN=CENPK1137D_2063 PE=4 SV=1;>sp|P12611|WHI2_YEAST Growth regulation protein OS=Saccharomyces cerevisiae (strain ATCC 204508 / S288c) OX=559292 GN=WHI2 PE=1 SV=2	100	AHDDLYNHPVEK	FALSE	112;112;112;112	_AHDDLYNHPVEK_.3	52.30760955810547	81.8331298828125	63.760650634765625	95.58141326904297
0.00030864197530864197	C8ZI05;G2WMS4;N1NWV1;P12611	EC1118_1O4_2410g;K7_WHI2;CENPK1137D_2063;WHI2	Saccharomyces cerevisiae (strain Lalvin EC1118 / Prise de mousse);Saccharomyces cerevisiae (strain Kyokai no. 7 / NBRC 101557);Saccharomyces cerevisiae (strain CEN.PK113-7D);Saccharomyces cerevisiae (strain ATCC 204508 / S288c)	Whi2p;K7_Whi2p;Whi2p;Growth regulation protein	C8ZI05_YEAS8;G2WMS4_YEASK;N1NWV1_YEASC;WHI2_YEAST	Saccharomyces cerevisiae	>tr|C8ZI05|C8ZI05_YEAS8 Whi2p OS=Saccharomyces cerevisiae (strain Lalvin EC1118 / Prise de mousse) OX=643680 GN=EC1118_1O4_2410g PE=4 SV=1;>tr|G2WMS4|G2WMS4_YEASK K7_Whi2p OS=Saccharomyces cerevisiae (strain Kyokai no. 7 / NBRC 101557) OX=721032 GN=K7_WHI2 PE=4 SV=1;>tr|N1NWV1|N1NWV1_YEASC Whi2p OS=Saccharomyces cerevisiae (strain CEN.PK113-7D) OX=889517 GN=CENPK1137D_2063 PE=4 SV=1;>sp|P12611|WHI2_YEAST Growth regulation protein OS=Saccharomyces cerevisiae (strain ATCC 204508 / S288c) OX=559292 GN=WHI2 PE=1 SV=2	100	AHDDLYNHPVEK	FALSE	112;112;112;112	_AHDDLYNHPVEK_.2	16.0981388092041	13.946720123291016	16.266666412353516	19.234176635742188
0.00030864197530864197	C8ZI05;G2WMS4;N1NWV1;P12611	EC1118_1O4_2410g;K7_WHI2;CENPK1137D_2063;WHI2	Saccharomyces cerevisiae (strain Lalvin EC1118 / Prise de mousse);Saccharomyces cerevisiae (strain Kyokai no. 7 / NBRC 101557);Saccharomyces cerevisiae (strain CEN.PK113-7D);Saccharomyces cerevisiae (strain ATCC 204508 / S288c)	Whi2p;K7_Whi2p;Whi2p;Growth regulation protein	C8ZI05_YEAS8;G2WMS4_YEASK;N1NWV1_YEASC;WHI2_YEAST	Saccharomyces cerevisiae	>tr|C8ZI05|C8ZI05_YEAS8 Whi2p OS=Saccharomyces cerevisiae (strain Lalvin EC1118 / Prise de mousse) OX=643680 GN=EC1118_1O4_2410g PE=4 SV=1;>tr|G2WMS4|G2WMS4_YEASK K7_Whi2p OS=Saccharomyces cerevisiae (strain Kyokai no. 7 / NBRC 101557) OX=721032 GN=K7_WHI2 PE=4 SV=1;>tr|N1NWV1|N1NWV1_YEASC Whi2p OS=Saccharomyces cerevisiae (strain CEN.PK113-7D) OX=889517 GN=CENPK1137D_2063 PE=4 SV=1;>sp|P12611|WHI2_YEAST Growth regulation protein OS=Saccharomyces cerevisiae (strain ATCC 204508 / S288c) OX=559292 GN=WHI2 PE=1 SV=2	100	NLTSGSTAPATAR	FALSE	350;350;350;350	_NLTSGSTAPATAR_.2	102.000732421875	87.85771942138672	81.35493469238281	86.61730194091797
0.00030864197530864197	C8ZI05;G2WMS4;N1NWV1;P12611	EC1118_1O4_2410g;K7_WHI2;CENPK1137D_2063;WHI2	Saccharomyces cerevisiae (strain Lalvin EC1118 / Prise de mousse);Saccharomyces cerevisiae (strain Kyokai no. 7 / NBRC 101557);Saccharomyces cerevisiae (strain CEN.PK113-7D);Saccharomyces cerevisiae (strain ATCC 204508 / S288c)	Whi2p;K7_Whi2p;Whi2p;Growth regulation protein	C8ZI05_YEAS8;G2WMS4_YEASK;N1NWV1_YEASC;WHI2_YEAST	Saccharomyces cerevisiae	>tr|C8ZI05|C8ZI05_YEAS8 Whi2p OS=Saccharomyces cerevisiae (strain Lalvin EC1118 / Prise de mousse) OX=643680 GN=EC1118_1O4_2410g PE=4 SV=1;>tr|G2WMS4|G2WMS4_YEASK K7_Whi2p OS=Saccharomyces cerevisiae (strain Kyokai no. 7 / NBRC 101557) OX=721032 GN=K7_WHI2 PE=4 SV=1;>tr|N1NWV1|N1NWV1_YEASC Whi2p OS=Saccharomyces cerevisiae (strain CEN.PK113-7D) OX=889517 GN=CENPK1137D_2063 PE=4 SV=1;>sp|P12611|WHI2_YEAST Growth regulation protein OS=Saccharomyces cerevisiae (strain ATCC 204508 / S288c) OX=559292 GN=WHI2 PE=1 SV=2	100	PSSSFVSNAK	FALSE	128;128;128;128	_PSSSFVSNAK_.2	74.08707427978516	113.5992431640625	59.123878479003906	98.0567398071289
0.00030864197530864197	C8ZI05;G2WMS4;N1NWV1;P12611	EC1118_1O4_2410g;K7_WHI2;CENPK1137D_2063;WHI2	Saccharomyces cerevisiae (strain Lalvin EC1118 / Prise de mousse);Saccharomyces cerevisiae (strain Kyokai no. 7 / NBRC 101557);Saccharomyces cerevisiae (strain CEN.PK113-7D);Saccharomyces cerevisiae (strain ATCC 204508 / S288c)	Whi2p;K7_Whi2p;Whi2p;Growth regulation protein	C8ZI05_YEAS8;G2WMS4_YEASK;N1NWV1_YEASC;WHI2_YEAST	Saccharomyces cerevisiae	>tr|C8ZI05|C8ZI05_YEAS8 Whi2p OS=Saccharomyces cerevisiae (strain Lalvin EC1118 / Prise de mousse) OX=643680 GN=EC1118_1O4_2410g PE=4 SV=1;>tr|G2WMS4|G2WMS4_YEASK K7_Whi2p OS=Saccharomyces cerevisiae (strain Kyokai no. 7 / NBRC 101557) OX=721032 GN=K7_WHI2 PE=4 SV=1;>tr|N1NWV1|N1NWV1_YEASC Whi2p OS=Saccharomyces cerevisiae (strain CEN.PK113-7D) OX=889517 GN=CENPK1137D_2063 PE=4 SV=1;>sp|P12611|WHI2_YEAST Growth regulation protein OS=Saccharomyces cerevisiae (strain ATCC 204508 / S288c) OX=559292 GN=WHI2 PE=1 SV=2	100	GFFGLSSNNSISSNNEQDILHQKPAIIVLR	FALSE	138;138;138;138	_GFFGLSSNNSISSNNEQDILHQKPAIIVLR_.4	24.922544479370117	30.033052444458008	26.37356185913086	28.77998924255371
0.00030864197530864197	C8ZI05;G2WMS4;N1NWV1;P12611	EC1118_1O4_2410g;K7_WHI2;CENPK1137D_2063;WHI2	Saccharomyces cerevisiae (strain Lalvin EC1118 / Prise de mousse);Saccharomyces cerevisiae (strain Kyokai no. 7 / NBRC 101557);Saccharomyces cerevisiae (strain CEN.PK113-7D);Saccharomyces cerevisiae (strain ATCC 204508 / S288c)	Whi2p;K7_Whi2p;Whi2p;Growth regulation protein	C8ZI05_YEAS8;G2WMS4_YEASK;N1NWV1_YEASC;WHI2_YEAST	Saccharomyces cerevisiae	>tr|C8ZI05|C8ZI05_YEAS8 Whi2p OS=Saccharomyces cerevisiae (strain Lalvin EC1118 / Prise de mousse) OX=643680 GN=EC1118_1O4_2410g PE=4 SV=1;>tr|G2WMS4|G2WMS4_YEASK K7_Whi2p OS=Saccharomyces cerevisiae (strain Kyokai no. 7 / NBRC 101557) OX=721032 GN=K7_WHI2 PE=4 SV=1;>tr|N1NWV1|N1NWV1_YEASC Whi2p OS=Saccharomyces cerevisiae (strain CEN.PK113-7D) OX=889517 GN=CENPK1137D_2063 PE=4 SV=1;>sp|P12611|WHI2_YEAST Growth regulation protein OS=Saccharomyces cerevisiae (strain ATCC 204508 / S288c) OX=559292 GN=WHI2 PE=1 SV=2	100	GFFGLSSNNSISSNNEQDILHQKPAIIVLR	FALSE	138;138;138;138	_GFFGLSSNNSISSNNEQDILHQKPAIIVLR_.3	NaN	1.0392338037490845	2.838958501815796	NaN
0.00030864197530864197	C8ZI05;G2WMS4;N1NWV1;P12611	EC1118_1O4_2410g;K7_WHI2;CENPK1137D_2063;WHI2	Saccharomyces cerevisiae (strain Lalvin EC1118 / Prise de mousse);Saccharomyces cerevisiae (strain Kyokai no. 7 / NBRC 101557);Saccharomyces cerevisiae (strain CEN.PK113-7D);Saccharomyces cerevisiae (strain ATCC 204508 / S288c)	Whi2p;K7_Whi2p;Whi2p;Growth regulation protein	C8ZI05_YEAS8;G2WMS4_YEASK;N1NWV1_YEASC;WHI2_YEAST	Saccharomyces cerevisiae	>tr|C8ZI05|C8ZI05_YEAS8 Whi2p OS=Saccharomyces cerevisiae (strain Lalvin EC1118 / Prise de mousse) OX=643680 GN=EC1118_1O4_2410g PE=4 SV=1;>tr|G2WMS4|G2WMS4_YEASK K7_Whi2p OS=Saccharomyces cerevisiae (strain Kyokai no. 7 / NBRC 101557) OX=721032 GN=K7_WHI2 PE=4 SV=1;>tr|N1NWV1|N1NWV1_YEASC Whi2p OS=Saccharomyces cerevisiae (strain CEN.PK113-7D) OX=889517 GN=CENPK1137D_2063 PE=4 SV=1;>sp|P12611|WHI2_YEAST Growth regulation protein OS=Saccharomyces cerevisiae (strain ATCC 204508 / S288c) OX=559292 GN=WHI2 PE=1 SV=2	100	IIELILPTNVDPEAELHK	FALSE	446;446;446;446	_IIELILPTNVDPEAELHK_.3	36.2114143371582	9.132514953613281	42.89501190185547	14.149630546569824
0.00030864197530864197	C8ZI05;G2WMS4;N1NWV1;P12611	EC1118_1O4_2410g;K7_WHI2;CENPK1137D_2063;WHI2	Saccharomyces cerevisiae (strain Lalvin EC1118 / Prise de mousse);Saccharomyces cerevisiae (strain Kyokai no. 7 / NBRC 101557);Saccharomyces cerevisiae (strain CEN.PK113-7D);Saccharomyces cerevisiae (strain ATCC 204508 / S288c)	Whi2p;K7_Whi2p;Whi2p;Growth regulation protein	C8ZI05_YEAS8;G2WMS4_YEASK;N1NWV1_YEASC;WHI2_YEAST	Saccharomyces cerevisiae	>tr|C8ZI05|C8ZI05_YEAS8 Whi2p OS=Saccharomyces cerevisiae (strain Lalvin EC1118 / Prise de mousse) OX=643680 GN=EC1118_1O4_2410g PE=4 SV=1;>tr|G2WMS4|G2WMS4_YEASK K7_Whi2p OS=Saccharomyces cerevisiae (strain Kyokai no. 7 / NBRC 101557) OX=721032 GN=K7_WHI2 PE=4 SV=1;>tr|N1NWV1|N1NWV1_YEASC Whi2p OS=Saccharomyces cerevisiae (strain CEN.PK113-7D) OX=889517 GN=CENPK1137D_2063 PE=4 SV=1;>sp|P12611|WHI2_YEAST Growth regulation protein OS=Saccharomyces cerevisiae (strain ATCC 204508 / S288c) OX=559292 GN=WHI2 PE=1 SV=2	100	GFFGLSSNNSISSNNEQDILHQK	FALSE	138;138;138;138	_GFFGLSSNNSISSNNEQDILHQK_.3	5.972586154937744	31.86629867553711	6.063480377197266	27.89219093322754
0.00030864197530864197	C8ZI05;G2WMS4;N1NWV1;P12611	EC1118_1O4_2410g;K7_WHI2;CENPK1137D_2063;WHI2	Saccharomyces cerevisiae (strain Lalvin EC1118 / Prise de mousse);Saccharomyces cerevisiae (strain Kyokai no. 7 / NBRC 101557);Saccharomyces cerevisiae (strain CEN.PK113-7D);Saccharomyces cerevisiae (strain ATCC 204508 / S288c)	Whi2p;K7_Whi2p;Whi2p;Growth regulation protein	C8ZI05_YEAS8;G2WMS4_YEASK;N1NWV1_YEASC;WHI2_YEAST	Saccharomyces cerevisiae	>tr|C8ZI05|C8ZI05_YEAS8 Whi2p OS=Saccharomyces cerevisiae (strain Lalvin EC1118 / Prise de mousse) OX=643680 GN=EC1118_1O4_2410g PE=4 SV=1;>tr|G2WMS4|G2WMS4_YEASK K7_Whi2p OS=Saccharomyces cerevisiae (strain Kyokai no. 7 / NBRC 101557) OX=721032 GN=K7_WHI2 PE=4 SV=1;>tr|N1NWV1|N1NWV1_YEASC Whi2p OS=Saccharomyces cerevisiae (strain CEN.PK113-7D) OX=889517 GN=CENPK1137D_2063 PE=4 SV=1;>sp|P12611|WHI2_YEAST Growth regulation protein OS=Saccharomyces cerevisiae (strain ATCC 204508 / S288c) OX=559292 GN=WHI2 PE=1 SV=2	100	MAAGSYLTSK	FALSE	203;203;203;203	_MAAGSYLTSK_.2	Filtered	58.97282409667969	58.33417510986328	54.38043212890625
0.00030864197530864197	C8ZI05;G2WMS4;N1NWV1;P12611	EC1118_1O4_2410g;K7_WHI2;CENPK1137D_2063;WHI2	Saccharomyces cerevisiae (strain Lalvin EC1118 / Prise de mousse);Saccharomyces cerevisiae (strain Kyokai no. 7 / NBRC 101557);Saccharomyces cerevisiae (strain CEN.PK113-7D);Saccharomyces cerevisiae (strain ATCC 204508 / S288c)	Whi2p;K7_Whi2p;Whi2p;Growth regulation protein	C8ZI05_YEAS8;G2WMS4_YEASK;N1NWV1_YEASC;WHI2_YEAST	Saccharomyces cerevisiae	>tr|C8ZI05|C8ZI05_YEAS8 Whi2p OS=Saccharomyces cerevisiae (strain Lalvin EC1118 / Prise de mousse) OX=643680 GN=EC1118_1O4_2410g PE=4 SV=1;>tr|G2WMS4|G2WMS4_YEASK K7_Whi2p OS=Saccharomyces cerevisiae (strain Kyokai no. 7 / NBRC 101557) OX=721032 GN=K7_WHI2 PE=4 SV=1;>tr|N1NWV1|N1NWV1_YEASC Whi2p OS=Saccharomyces cerevisiae (strain CEN.PK113-7D) OX=889517 GN=CENPK1137D_2063 PE=4 SV=1;>sp|P12611|WHI2_YEAST Growth regulation protein OS=Saccharomyces cerevisiae (strain ATCC 204508 / S288c) OX=559292 GN=WHI2 PE=1 SV=2	100	LYDLVPKPNINAK	FALSE	398;398;398;398	_LYDLVPKPNINAK_.2	33.25479507446289	13.611953735351562	Filtered	27.19313621520996
0.0033992805755395684	D3J7V5		Saccharomyces cerevisiae	Heat shock protein 60 (Fragment)	D3J7V5_YEASX	Saccharomyces cerevisiae	>tr|D3J7V5|D3J7V5_YEASX Heat shock protein 60 (Fragment) OS=Saccharomyces cerevisiae OX=4932 PE=2 SV=1	100	KVIEFLSANK	TRUE	1	_KVIEFLSANK_.2	50.01070022583008	114.59687042236328	116.8326416015625	83.67179107666016
0.00030864197530864197	D3UEW1;N1P9K7	EC1118_1B15_3873g;CENPK1137D_4770	Saccharomyces cerevisiae (strain Lalvin EC1118 / Prise de mousse);Saccharomyces cerevisiae (strain CEN.PK113-7D)	Hpc2p	D3UEW1_YEAS8;N1P9K7_YEASC	Saccharomyces cerevisiae	>tr|D3UEW1|D3UEW1_YEAS8 Hpc2p OS=Saccharomyces cerevisiae (strain Lalvin EC1118 / Prise de mousse) OX=643680 GN=EC1118_1B15_3873g PE=4 SV=1;>tr|N1P9K7|N1P9K7_YEASC Hpc2p OS=Saccharomyces cerevisiae (strain CEN.PK113-7D) OX=889517 GN=CENPK1137D_4770 PE=4 SV=1	100	DPHLGDNTPGILIAK	FALSE	248;248	_DPHLGDNTPGILIAK_.2	220.72035217285156	291.03271484375	303.96771240234375	423.4982604980469
0.00030864197530864197	D3UEW1;N1P9K7	EC1118_1B15_3873g;CENPK1137D_4770	Saccharomyces cerevisiae (strain Lalvin EC1118 / Prise de mousse);Saccharomyces cerevisiae (strain CEN.PK113-7D)	Hpc2p	D3UEW1_YEAS8;N1P9K7_YEASC	Saccharomyces cerevisiae	>tr|D3UEW1|D3UEW1_YEAS8 Hpc2p OS=Saccharomyces cerevisiae (strain Lalvin EC1118 / Prise de mousse) OX=643680 GN=EC1118_1B15_3873g PE=4 SV=1;>tr|N1P9K7|N1P9K7_YEASC Hpc2p OS=Saccharomyces cerevisiae (strain CEN.PK113-7D) OX=889517 GN=CENPK1137D_4770 PE=4 SV=1	100	DPHLGDNTPGILIAK	FALSE	248;248	_DPHLGDNTPGILIAK_.3	16.905410766601562	16.404926300048828	12.54957389831543	35.18526840209961
0.00030864197530864197	D3UEW1;N1P9K7	EC1118_1B15_3873g;CENPK1137D_4770	Saccharomyces cerevisiae (strain Lalvin EC1118 / Prise de mousse);Saccharomyces cerevisiae (strain CEN.PK113-7D)	Hpc2p	D3UEW1_YEAS8;N1P9K7_YEASC	Saccharomyces cerevisiae	>tr|D3UEW1|D3UEW1_YEAS8 Hpc2p OS=Saccharomyces cerevisiae (strain Lalvin EC1118 / Prise de mousse) OX=643680 GN=EC1118_1B15_3873g PE=4 SV=1;>tr|N1P9K7|N1P9K7_YEASC Hpc2p OS=Saccharomyces cerevisiae (strain CEN.PK113-7D) OX=889517 GN=CENPK1137D_4770 PE=4 SV=1	100	GHYASLER	FALSE	605;605	_GHYASLER_.2	303.53985595703125	268.15283203125	395.75579833984375	244.8449249267578
0.00030864197530864197	D3UEW1;N1P9K7	EC1118_1B15_3873g;CENPK1137D_4770	Saccharomyces cerevisiae (strain Lalvin EC1118 / Prise de mousse);Saccharomyces cerevisiae (strain CEN.PK113-7D)	Hpc2p	D3UEW1_YEAS8;N1P9K7_YEASC	Saccharomyces cerevisiae	>tr|D3UEW1|D3UEW1_YEAS8 Hpc2p OS=Saccharomyces cerevisiae (strain Lalvin EC1118 / Prise de mousse) OX=643680 GN=EC1118_1B15_3873g PE=4 SV=1;>tr|N1P9K7|N1P9K7_YEASC Hpc2p OS=Saccharomyces cerevisiae (strain CEN.PK113-7D) OX=889517 GN=CENPK1137D_4770 PE=4 SV=1	100	ISSLLTISSNEDSK	FALSE	168;168	_ISSLLTISSNEDSK_.2	187.4946746826172	205.69561767578125	181.7821807861328	195.3856201171875
0.00030864197530864197	D3UEW1;N1P9K7	EC1118_1B15_3873g;CENPK1137D_4770	Saccharomyces cerevisiae (strain Lalvin EC1118 / Prise de mousse);Saccharomyces cerevisiae (strain CEN.PK113-7D)	Hpc2p	D3UEW1_YEAS8;N1P9K7_YEASC	Saccharomyces cerevisiae	>tr|D3UEW1|D3UEW1_YEAS8 Hpc2p OS=Saccharomyces cerevisiae (strain Lalvin EC1118 / Prise de mousse) OX=643680 GN=EC1118_1B15_3873g PE=4 SV=1;>tr|N1P9K7|N1P9K7_YEASC Hpc2p OS=Saccharomyces cerevisiae (strain CEN.PK113-7D) OX=889517 GN=CENPK1137D_4770 PE=4 SV=1	100	AIVLDNSK	FALSE	5;5	_AIVLDNSK_.2	128.91647338867188	179.34539794921875	141.1984405517578	125.031982421875
0.00030864197530864197	D3UEW1;N1P9K7	EC1118_1B15_3873g;CENPK1137D_4770	Saccharomyces cerevisiae (strain Lalvin EC1118 / Prise de mousse);Saccharomyces cerevisiae (strain CEN.PK113-7D)	Hpc2p	D3UEW1_YEAS8;N1P9K7_YEASC	Saccharomyces cerevisiae	>tr|D3UEW1|D3UEW1_YEAS8 Hpc2p OS=Saccharomyces cerevisiae (strain Lalvin EC1118 / Prise de mousse) OX=643680 GN=EC1118_1B15_3873g PE=4 SV=1;>tr|N1P9K7|N1P9K7_YEASC Hpc2p OS=Saccharomyces cerevisiae (strain CEN.PK113-7D) OX=889517 GN=CENPK1137D_4770 PE=4 SV=1	100	DGFFVYFGPLIEK	FALSE	592;592	_DGFFVYFGPLIEK_.2	107.7692642211914	124.42865753173828	133.07623291015625	162.97900390625
0.00030864197530864197	D3UEW1;N1P9K7	EC1118_1B15_3873g;CENPK1137D_4770	Saccharomyces cerevisiae (strain Lalvin EC1118 / Prise de mousse);Saccharomyces cerevisiae (strain CEN.PK113-7D)	Hpc2p	D3UEW1_YEAS8;N1P9K7_YEASC	Saccharomyces cerevisiae	>tr|D3UEW1|D3UEW1_YEAS8 Hpc2p OS=Saccharomyces cerevisiae (strain Lalvin EC1118 / Prise de mousse) OX=643680 GN=EC1118_1B15_3873g PE=4 SV=1;>tr|N1P9K7|N1P9K7_YEASC Hpc2p OS=Saccharomyces cerevisiae (strain CEN.PK113-7D) OX=889517 GN=CENPK1137D_4770 PE=4 SV=1	100	SISSVTNSDSNIGSSK	FALSE	305;305	_SISSVTNSDSNIGSSK_.2	63.54364776611328	57.640907287597656	56.652374267578125	101.25460815429688
0.00030864197530864197	D3UEW1;N1P9K7	EC1118_1B15_3873g;CENPK1137D_4770	Saccharomyces cerevisiae (strain Lalvin EC1118 / Prise de mousse);Saccharomyces cerevisiae (strain CEN.PK113-7D)	Hpc2p	D3UEW1_YEAS8;N1P9K7_YEASC	Saccharomyces cerevisiae	>tr|D3UEW1|D3UEW1_YEAS8 Hpc2p OS=Saccharomyces cerevisiae (strain Lalvin EC1118 / Prise de mousse) OX=643680 GN=EC1118_1B15_3873g PE=4 SV=1;>tr|N1P9K7|N1P9K7_YEASC Hpc2p OS=Saccharomyces cerevisiae (strain CEN.PK113-7D) OX=889517 GN=CENPK1137D_4770 PE=4 SV=1	100	TSSPVNLDVESTAQSLGK	FALSE	263;263	_TSSPVNLDVESTAQSLGK_.2	39.012996673583984	82.09089660644531	9.159100532531738	57.45561981201172
0.00030864197530864197	D3UEW1;N1P9K7	EC1118_1B15_3873g;CENPK1137D_4770	Saccharomyces cerevisiae (strain Lalvin EC1118 / Prise de mousse);Saccharomyces cerevisiae (strain CEN.PK113-7D)	Hpc2p	D3UEW1_YEAS8;N1P9K7_YEASC	Saccharomyces cerevisiae	>tr|D3UEW1|D3UEW1_YEAS8 Hpc2p OS=Saccharomyces cerevisiae (strain Lalvin EC1118 / Prise de mousse) OX=643680 GN=EC1118_1B15_3873g PE=4 SV=1;>tr|N1P9K7|N1P9K7_YEASC Hpc2p OS=Saccharomyces cerevisiae (strain CEN.PK113-7D) OX=889517 GN=CENPK1137D_4770 PE=4 SV=1	100	VILPTQNMDGTIAK	FALSE	234;234	_VILPTQNMDGTIAK_.2	8.545286178588867	25.70613670349121	94.11381530761719	39.6587028503418
0.00030864197530864197	D3UEW1;N1P9K7	EC1118_1B15_3873g;CENPK1137D_4770	Saccharomyces cerevisiae (strain Lalvin EC1118 / Prise de mousse);Saccharomyces cerevisiae (strain CEN.PK113-7D)	Hpc2p	D3UEW1_YEAS8;N1P9K7_YEASC	Saccharomyces cerevisiae	>tr|D3UEW1|D3UEW1_YEAS8 Hpc2p OS=Saccharomyces cerevisiae (strain Lalvin EC1118 / Prise de mousse) OX=643680 GN=EC1118_1B15_3873g PE=4 SV=1;>tr|N1P9K7|N1P9K7_YEASC Hpc2p OS=Saccharomyces cerevisiae (strain CEN.PK113-7D) OX=889517 GN=CENPK1137D_4770 PE=4 SV=1	100	TLHINDTNGNK	FALSE	182;182	_TLHINDTNGNK_.2	30.243207931518555	32.51833724975586	30.741954803466797	52.21803665161133
0.00030864197530864197	D3UEW1;N1P9K7	EC1118_1B15_3873g;CENPK1137D_4770	Saccharomyces cerevisiae (strain Lalvin EC1118 / Prise de mousse);Saccharomyces cerevisiae (strain CEN.PK113-7D)	Hpc2p	D3UEW1_YEAS8;N1P9K7_YEASC	Saccharomyces cerevisiae	>tr|D3UEW1|D3UEW1_YEAS8 Hpc2p OS=Saccharomyces cerevisiae (strain Lalvin EC1118 / Prise de mousse) OX=643680 GN=EC1118_1B15_3873g PE=4 SV=1;>tr|N1P9K7|N1P9K7_YEASC Hpc2p OS=Saccharomyces cerevisiae (strain CEN.PK113-7D) OX=889517 GN=CENPK1137D_4770 PE=4 SV=1	100	KENSSLSSIK	FALSE	385;385	_KENSSLSSIK_.2	24.411069869995117	30.825510025024414	13.361420631408691	33.59065246582031
0.00030864197530864197	D3UEW1;N1P9K7	EC1118_1B15_3873g;CENPK1137D_4770	Saccharomyces cerevisiae (strain Lalvin EC1118 / Prise de mousse);Saccharomyces cerevisiae (strain CEN.PK113-7D)	Hpc2p	D3UEW1_YEAS8;N1P9K7_YEASC	Saccharomyces cerevisiae	>tr|D3UEW1|D3UEW1_YEAS8 Hpc2p OS=Saccharomyces cerevisiae (strain Lalvin EC1118 / Prise de mousse) OX=643680 GN=EC1118_1B15_3873g PE=4 SV=1;>tr|N1P9K7|N1P9K7_YEASC Hpc2p OS=Saccharomyces cerevisiae (strain CEN.PK113-7D) OX=889517 GN=CENPK1137D_4770 PE=4 SV=1	100	ETGSDSEDLFNK	FALSE	44;44	_ETGSDSEDLFNK_.2	25.142709732055664	34.64215850830078	16.103038787841797	17.130237579345703
0.00030864197530864197	D3UEW1;N1P9K7	EC1118_1B15_3873g;CENPK1137D_4770	Saccharomyces cerevisiae (strain Lalvin EC1118 / Prise de mousse);Saccharomyces cerevisiae (strain CEN.PK113-7D)	Hpc2p	D3UEW1_YEAS8;N1P9K7_YEASC	Saccharomyces cerevisiae	>tr|D3UEW1|D3UEW1_YEAS8 Hpc2p OS=Saccharomyces cerevisiae (strain Lalvin EC1118 / Prise de mousse) OX=643680 GN=EC1118_1B15_3873g PE=4 SV=1;>tr|N1P9K7|N1P9K7_YEASC Hpc2p OS=Saccharomyces cerevisiae (strain CEN.PK113-7D) OX=889517 GN=CENPK1137D_4770 PE=4 SV=1	100	MQTQTDTNAEVLNTDNSIK	FALSE	24;24	_MQTQTDTNAEVLNTDNSIK_.2	6.3494086265563965	15.591575622558594	2.461057662963867	8.160517692565918
0.00030864197530864197	D3UEW1;N1P9K7	EC1118_1B15_3873g;CENPK1137D_4770	Saccharomyces cerevisiae (strain Lalvin EC1118 / Prise de mousse);Saccharomyces cerevisiae (strain CEN.PK113-7D)	Hpc2p	D3UEW1_YEAS8;N1P9K7_YEASC	Saccharomyces cerevisiae	>tr|D3UEW1|D3UEW1_YEAS8 Hpc2p OS=Saccharomyces cerevisiae (strain Lalvin EC1118 / Prise de mousse) OX=643680 GN=EC1118_1B15_3873g PE=4 SV=1;>tr|N1P9K7|N1P9K7_YEASC Hpc2p OS=Saccharomyces cerevisiae (strain CEN.PK113-7D) OX=889517 GN=CENPK1137D_4770 PE=4 SV=1	100	SSSASAILPKPTTTK	FALSE	330;330	_SSSASAILPKPTTTK_.2	3.9987854957580566	2.9130334854125977	2.494006395339966	10.839316368103027
0.00030864197530864197	D3UEW1;N1P9K7	EC1118_1B15_3873g;CENPK1137D_4770	Saccharomyces cerevisiae (strain Lalvin EC1118 / Prise de mousse);Saccharomyces cerevisiae (strain CEN.PK113-7D)	Hpc2p	D3UEW1_YEAS8;N1P9K7_YEASC	Saccharomyces cerevisiae	>tr|D3UEW1|D3UEW1_YEAS8 Hpc2p OS=Saccharomyces cerevisiae (strain Lalvin EC1118 / Prise de mousse) OX=643680 GN=EC1118_1B15_3873g PE=4 SV=1;>tr|N1P9K7|N1P9K7_YEASC Hpc2p OS=Saccharomyces cerevisiae (strain CEN.PK113-7D) OX=889517 GN=CENPK1137D_4770 PE=4 SV=1	100	LVAAPTVSPPK	FALSE	428;428	_LVAAPTVSPPK_.2	130.6632080078125	32.68524169921875	Filtered	55.561927795410156
0.00030864197530864197	D3UEW1;N1P9K7	EC1118_1B15_3873g;CENPK1137D_4770	Saccharomyces cerevisiae (strain Lalvin EC1118 / Prise de mousse);Saccharomyces cerevisiae (strain CEN.PK113-7D)	Hpc2p	D3UEW1_YEAS8;N1P9K7_YEASC	Saccharomyces cerevisiae	>tr|D3UEW1|D3UEW1_YEAS8 Hpc2p OS=Saccharomyces cerevisiae (strain Lalvin EC1118 / Prise de mousse) OX=643680 GN=EC1118_1B15_3873g PE=4 SV=1;>tr|N1P9K7|N1P9K7_YEASC Hpc2p OS=Saccharomyces cerevisiae (strain CEN.PK113-7D) OX=889517 GN=CENPK1137D_4770 PE=4 SV=1	100	GASPSPIIISGSSSTSPSGPSSSSTNPMGIPTNR	FALSE	81;81	_GASPSPIIISGSSSTSPSGPSSSSTNPMGIPTNR_.3	10.87825870513916	50.27370834350586	NaN	27.608665466308594
0.00030864197530864197	D3UEW1;N1P9K7	EC1118_1B15_3873g;CENPK1137D_4770	Saccharomyces cerevisiae (strain Lalvin EC1118 / Prise de mousse);Saccharomyces cerevisiae (strain CEN.PK113-7D)	Hpc2p	D3UEW1_YEAS8;N1P9K7_YEASC	Saccharomyces cerevisiae	>tr|D3UEW1|D3UEW1_YEAS8 Hpc2p OS=Saccharomyces cerevisiae (strain Lalvin EC1118 / Prise de mousse) OX=643680 GN=EC1118_1B15_3873g PE=4 SV=1;>tr|N1P9K7|N1P9K7_YEASC Hpc2p OS=Saccharomyces cerevisiae (strain CEN.PK113-7D) OX=889517 GN=CENPK1137D_4770 PE=4 SV=1	100	ILQTAETK	FALSE	439;439	_ILQTAETK_.2	132.190673828125	Filtered	Filtered	38.499820709228516
0.00030864197530864197	D5MS20;D5MS22;D5MS23;D5MS28;D5MS31;G2WFY9;N1P2F8;P00724	SUC2;SUC2;SUC2;SUC2;SUC2;K7_SUC2;CENPK1137D_5141;SUC2	Saccharomyces cerevisiae;Saccharomyces cerevisiae;Saccharomyces cerevisiae;Saccharomyces cerevisiae;Saccharomyces cerevisiae;Saccharomyces cerevisiae (strain Kyokai no. 7 / NBRC 101557);Saccharomyces cerevisiae (strain CEN.PK113-7D);Saccharomyces cerevisiae (strain ATCC 204508 / S288c)	beta-fructofuranosidase;beta-fructofuranosidase;beta-fructofuranosidase;beta-fructofuranosidase;beta-fructofuranosidase;beta-fructofuranosidase;beta-fructofuranosidase;Invertase 2	D5MS20_YEASX;D5MS22_YEASX;D5MS23_YEASX;D5MS28_YEASX;D5MS31_YEASX;G2WFY9_YEASK;N1P2F8_YEASC;INV2_YEAST	Saccharomyces cerevisiae	>tr|D5MS20|D5MS20_YEASX beta-fructofuranosidase OS=Saccharomyces cerevisiae OX=4932 GN=SUC2 PE=3 SV=1;>tr|D5MS22|D5MS22_YEASX beta-fructofuranosidase OS=Saccharomyces cerevisiae OX=4932 GN=SUC2 PE=3 SV=1;>tr|D5MS23|D5MS23_YEASX beta-fructofuranosidase OS=Saccharomyces cerevisiae OX=4932 GN=SUC2 PE=3 SV=1;>tr|D5MS28|D5MS28_YEASX beta-fructofuranosidase OS=Saccharomyces cerevisiae OX=4932 GN=SUC2 PE=3 SV=1;>tr|D5MS31|D5MS31_YEASX beta-fructofuranosidase OS=Saccharomyces cerevisiae OX=4932 GN=SUC2 PE=3 SV=1;>tr|G2WFY9|G2WFY9_YEASK beta-fructofuranosidase OS=Saccharomyces cerevisiae (strain Kyokai no. 7 / NBRC 101557) OX=721032 GN=K7_SUC2 PE=3 SV=1;>tr|N1P2F8|N1P2F8_YEASC beta-fructofuranosidase OS=Saccharomyces cerevisiae (strain CEN.PK113-7D) OX=889517 GN=CENPK1137D_5141 PE=3 SV=1;>sp|P00724|INV2_YEAST Invertase 2 OS=Saccharomyces cerevisiae (strain ATCC 204508 / S288c) OX=559292 GN=SUC2 PE=1 SV=1	100	GLEDPEEYLR	FALSE	417;417;417;417;417;417;417;417	_GLEDPEEYLR_.2	424.5853271484375	283.95361328125	377.7253112792969	679.6153564453125
0.00030864197530864197	D5MS20;D5MS22;D5MS23;D5MS28;D5MS31;G2WFY9;N1P2F8;P00724	SUC2;SUC2;SUC2;SUC2;SUC2;K7_SUC2;CENPK1137D_5141;SUC2	Saccharomyces cerevisiae;Saccharomyces cerevisiae;Saccharomyces cerevisiae;Saccharomyces cerevisiae;Saccharomyces cerevisiae;Saccharomyces cerevisiae (strain Kyokai no. 7 / NBRC 101557);Saccharomyces cerevisiae (strain CEN.PK113-7D);Saccharomyces cerevisiae (strain ATCC 204508 / S288c)	beta-fructofuranosidase;beta-fructofuranosidase;beta-fructofuranosidase;beta-fructofuranosidase;beta-fructofuranosidase;beta-fructofuranosidase;beta-fructofuranosidase;Invertase 2	D5MS20_YEASX;D5MS22_YEASX;D5MS23_YEASX;D5MS28_YEASX;D5MS31_YEASX;G2WFY9_YEASK;N1P2F8_YEASC;INV2_YEAST	Saccharomyces cerevisiae	>tr|D5MS20|D5MS20_YEASX beta-fructofuranosidase OS=Saccharomyces cerevisiae OX=4932 GN=SUC2 PE=3 SV=1;>tr|D5MS22|D5MS22_YEASX beta-fructofuranosidase OS=Saccharomyces cerevisiae OX=4932 GN=SUC2 PE=3 SV=1;>tr|D5MS23|D5MS23_YEASX beta-fructofuranosidase OS=Saccharomyces cerevisiae OX=4932 GN=SUC2 PE=3 SV=1;>tr|D5MS28|D5MS28_YEASX beta-fructofuranosidase OS=Saccharomyces cerevisiae OX=4932 GN=SUC2 PE=3 SV=1;>tr|D5MS31|D5MS31_YEASX beta-fructofuranosidase OS=Saccharomyces cerevisiae OX=4932 GN=SUC2 PE=3 SV=1;>tr|G2WFY9|G2WFY9_YEASK beta-fructofuranosidase OS=Saccharomyces cerevisiae (strain Kyokai no. 7 / NBRC 101557) OX=721032 GN=K7_SUC2 PE=3 SV=1;>tr|N1P2F8|N1P2F8_YEASC beta-fructofuranosidase OS=Saccharomyces cerevisiae (strain CEN.PK113-7D) OX=889517 GN=CENPK1137D_5141 PE=3 SV=1;>sp|P00724|INV2_YEAST Invertase 2 OS=Saccharomyces cerevisiae (strain ATCC 204508 / S288c) OX=559292 GN=SUC2 PE=1 SV=1	100	ENPYFTNR	FALSE	450;450;450;450;450;450;450;450	_ENPYFTNR_.2	243.99099731445312	313.6721496582031	274.0634460449219	601.507080078125
0.00030864197530864197	D5MS20;D5MS22;D5MS23;D5MS28;D5MS31;G2WFY9;N1P2F8;P00724	SUC2;SUC2;SUC2;SUC2;SUC2;K7_SUC2;CENPK1137D_5141;SUC2	Saccharomyces cerevisiae;Saccharomyces cerevisiae;Saccharomyces cerevisiae;Saccharomyces cerevisiae;Saccharomyces cerevisiae;Saccharomyces cerevisiae (strain Kyokai no. 7 / NBRC 101557);Saccharomyces cerevisiae (strain CEN.PK113-7D);Saccharomyces cerevisiae (strain ATCC 204508 / S288c)	beta-fructofuranosidase;beta-fructofuranosidase;beta-fructofuranosidase;beta-fructofuranosidase;beta-fructofuranosidase;beta-fructofuranosidase;beta-fructofuranosidase;Invertase 2	D5MS20_YEASX;D5MS22_YEASX;D5MS23_YEASX;D5MS28_YEASX;D5MS31_YEASX;G2WFY9_YEASK;N1P2F8_YEASC;INV2_YEAST	Saccharomyces cerevisiae	>tr|D5MS20|D5MS20_YEASX beta-fructofuranosidase OS=Saccharomyces cerevisiae OX=4932 GN=SUC2 PE=3 SV=1;>tr|D5MS22|D5MS22_YEASX beta-fructofuranosidase OS=Saccharomyces cerevisiae OX=4932 GN=SUC2 PE=3 SV=1;>tr|D5MS23|D5MS23_YEASX beta-fructofuranosidase OS=Saccharomyces cerevisiae OX=4932 GN=SUC2 PE=3 SV=1;>tr|D5MS28|D5MS28_YEASX beta-fructofuranosidase OS=Saccharomyces cerevisiae OX=4932 GN=SUC2 PE=3 SV=1;>tr|D5MS31|D5MS31_YEASX beta-fructofuranosidase OS=Saccharomyces cerevisiae OX=4932 GN=SUC2 PE=3 SV=1;>tr|G2WFY9|G2WFY9_YEASK beta-fructofuranosidase OS=Saccharomyces cerevisiae (strain Kyokai no. 7 / NBRC 101557) OX=721032 GN=K7_SUC2 PE=3 SV=1;>tr|N1P2F8|N1P2F8_YEASC beta-fructofuranosidase OS=Saccharomyces cerevisiae (strain CEN.PK113-7D) OX=889517 GN=CENPK1137D_5141 PE=3 SV=1;>sp|P00724|INV2_YEAST Invertase 2 OS=Saccharomyces cerevisiae (strain ATCC 204508 / S288c) OX=559292 GN=SUC2 PE=1 SV=1	100	VFWYEPSQK	FALSE	174;174;174;174;174;174;174;174	_VFWYEPSQK_.2	298.4825134277344	172.25711059570312	259.4689636230469	479.8167419433594
0.00030864197530864197	D5MS20;D5MS22;D5MS23;D5MS28;D5MS31;G2WFY9;N1P2F8;P00724	SUC2;SUC2;SUC2;SUC2;SUC2;K7_SUC2;CENPK1137D_5141;SUC2	Saccharomyces cerevisiae;Saccharomyces cerevisiae;Saccharomyces cerevisiae;Saccharomyces cerevisiae;Saccharomyces cerevisiae;Saccharomyces cerevisiae (strain Kyokai no. 7 / NBRC 101557);Saccharomyces cerevisiae (strain CEN.PK113-7D);Saccharomyces cerevisiae (strain ATCC 204508 / S288c)	beta-fructofuranosidase;beta-fructofuranosidase;beta-fructofuranosidase;beta-fructofuranosidase;beta-fructofuranosidase;beta-fructofuranosidase;beta-fructofuranosidase;Invertase 2	D5MS20_YEASX;D5MS22_YEASX;D5MS23_YEASX;D5MS28_YEASX;D5MS31_YEASX;G2WFY9_YEASK;N1P2F8_YEASC;INV2_YEAST	Saccharomyces cerevisiae	>tr|D5MS20|D5MS20_YEASX beta-fructofuranosidase OS=Saccharomyces cerevisiae OX=4932 GN=SUC2 PE=3 SV=1;>tr|D5MS22|D5MS22_YEASX beta-fructofuranosidase OS=Saccharomyces cerevisiae OX=4932 GN=SUC2 PE=3 SV=1;>tr|D5MS23|D5MS23_YEASX beta-fructofuranosidase OS=Saccharomyces cerevisiae OX=4932 GN=SUC2 PE=3 SV=1;>tr|D5MS28|D5MS28_YEASX beta-fructofuranosidase OS=Saccharomyces cerevisiae OX=4932 GN=SUC2 PE=3 SV=1;>tr|D5MS31|D5MS31_YEASX beta-fructofuranosidase OS=Saccharomyces cerevisiae OX=4932 GN=SUC2 PE=3 SV=1;>tr|G2WFY9|G2WFY9_YEASK beta-fructofuranosidase OS=Saccharomyces cerevisiae (strain Kyokai no. 7 / NBRC 101557) OX=721032 GN=K7_SUC2 PE=3 SV=1;>tr|N1P2F8|N1P2F8_YEASC beta-fructofuranosidase OS=Saccharomyces cerevisiae (strain CEN.PK113-7D) OX=889517 GN=CENPK1137D_5141 PE=3 SV=1;>sp|P00724|INV2_YEAST Invertase 2 OS=Saccharomyces cerevisiae (strain ATCC 204508 / S288c) OX=559292 GN=SUC2 PE=1 SV=1	100	IEIYSSDDLK	FALSE	195;195;195;195;195;195;195;195	_IEIYSSDDLK_.2	186.6849822998047	122.71283721923828	135.27708435058594	305.47015380859375
0.00030864197530864197	D5MS20;D5MS22;D5MS23;D5MS28;D5MS31;G2WFY9;N1P2F8;P00724	SUC2;SUC2;SUC2;SUC2;SUC2;K7_SUC2;CENPK1137D_5141;SUC2	Saccharomyces cerevisiae;Saccharomyces cerevisiae;Saccharomyces cerevisiae;Saccharomyces cerevisiae;Saccharomyces cerevisiae;Saccharomyces cerevisiae (strain Kyokai no. 7 / NBRC 101557);Saccharomyces cerevisiae (strain CEN.PK113-7D);Saccharomyces cerevisiae (strain ATCC 204508 / S288c)	beta-fructofuranosidase;beta-fructofuranosidase;beta-fructofuranosidase;beta-fructofuranosidase;beta-fructofuranosidase;beta-fructofuranosidase;beta-fructofuranosidase;Invertase 2	D5MS20_YEASX;D5MS22_YEASX;D5MS23_YEASX;D5MS28_YEASX;D5MS31_YEASX;G2WFY9_YEASK;N1P2F8_YEASC;INV2_YEAST	Saccharomyces cerevisiae	>tr|D5MS20|D5MS20_YEASX beta-fructofuranosidase OS=Saccharomyces cerevisiae OX=4932 GN=SUC2 PE=3 SV=1;>tr|D5MS22|D5MS22_YEASX beta-fructofuranosidase OS=Saccharomyces cerevisiae OX=4932 GN=SUC2 PE=3 SV=1;>tr|D5MS23|D5MS23_YEASX beta-fructofuranosidase OS=Saccharomyces cerevisiae OX=4932 GN=SUC2 PE=3 SV=1;>tr|D5MS28|D5MS28_YEASX beta-fructofuranosidase OS=Saccharomyces cerevisiae OX=4932 GN=SUC2 PE=3 SV=1;>tr|D5MS31|D5MS31_YEASX beta-fructofuranosidase OS=Saccharomyces cerevisiae OX=4932 GN=SUC2 PE=3 SV=1;>tr|G2WFY9|G2WFY9_YEASK beta-fructofuranosidase OS=Saccharomyces cerevisiae (strain Kyokai no. 7 / NBRC 101557) OX=721032 GN=K7_SUC2 PE=3 SV=1;>tr|N1P2F8|N1P2F8_YEASC beta-fructofuranosidase OS=Saccharomyces cerevisiae (strain CEN.PK113-7D) OX=889517 GN=CENPK1137D_5141 PE=3 SV=1;>sp|P00724|INV2_YEAST Invertase 2 OS=Saccharomyces cerevisiae (strain ATCC 204508 / S288c) OX=559292 GN=SUC2 PE=1 SV=1	100	SENDLSYYK	FALSE	467;467;467;467;467;467;467;467	_SENDLSYYK_.2	161.0931396484375	162.48963928222656	128.2211151123047	284.74249267578125
0.00030864197530864197	D5MS20;D5MS22;D5MS23;D5MS28;D5MS31;G2WFY9;N1P2F8;P00724	SUC2;SUC2;SUC2;SUC2;SUC2;K7_SUC2;CENPK1137D_5141;SUC2	Saccharomyces cerevisiae;Saccharomyces cerevisiae;Saccharomyces cerevisiae;Saccharomyces cerevisiae;Saccharomyces cerevisiae;Saccharomyces cerevisiae (strain Kyokai no. 7 / NBRC 101557);Saccharomyces cerevisiae (strain CEN.PK113-7D);Saccharomyces cerevisiae (strain ATCC 204508 / S288c)	beta-fructofuranosidase;beta-fructofuranosidase;beta-fructofuranosidase;beta-fructofuranosidase;beta-fructofuranosidase;beta-fructofuranosidase;beta-fructofuranosidase;Invertase 2	D5MS20_YEASX;D5MS22_YEASX;D5MS23_YEASX;D5MS28_YEASX;D5MS31_YEASX;G2WFY9_YEASK;N1P2F8_YEASC;INV2_YEAST	Saccharomyces cerevisiae	>tr|D5MS20|D5MS20_YEASX beta-fructofuranosidase OS=Saccharomyces cerevisiae OX=4932 GN=SUC2 PE=3 SV=1;>tr|D5MS22|D5MS22_YEASX beta-fructofuranosidase OS=Saccharomyces cerevisiae OX=4932 GN=SUC2 PE=3 SV=1;>tr|D5MS23|D5MS23_YEASX beta-fructofuranosidase OS=Saccharomyces cerevisiae OX=4932 GN=SUC2 PE=3 SV=1;>tr|D5MS28|D5MS28_YEASX beta-fructofuranosidase OS=Saccharomyces cerevisiae OX=4932 GN=SUC2 PE=3 SV=1;>tr|D5MS31|D5MS31_YEASX beta-fructofuranosidase OS=Saccharomyces cerevisiae OX=4932 GN=SUC2 PE=3 SV=1;>tr|G2WFY9|G2WFY9_YEASK beta-fructofuranosidase OS=Saccharomyces cerevisiae (strain Kyokai no. 7 / NBRC 101557) OX=721032 GN=K7_SUC2 PE=3 SV=1;>tr|N1P2F8|N1P2F8_YEASC beta-fructofuranosidase OS=Saccharomyces cerevisiae (strain CEN.PK113-7D) OX=889517 GN=CENPK1137D_5141 PE=3 SV=1;>sp|P00724|INV2_YEAST Invertase 2 OS=Saccharomyces cerevisiae (strain ATCC 204508 / S288c) OX=559292 GN=SUC2 PE=1 SV=1	100	NPVLAANSTQFR	FALSE	159;159;159;159;159;159;159;159	_NPVLAANSTQFR_.2	54.6867790222168	101.80425262451172	203.47312927246094	213.5970001220703
0.00030864197530864197	D5MS20;D5MS22;D5MS23;D5MS28;D5MS31;G2WFY9;N1P2F8;P00724	SUC2;SUC2;SUC2;SUC2;SUC2;K7_SUC2;CENPK1137D_5141;SUC2	Saccharomyces cerevisiae;Saccharomyces cerevisiae;Saccharomyces cerevisiae;Saccharomyces cerevisiae;Saccharomyces cerevisiae;Saccharomyces cerevisiae (strain Kyokai no. 7 / NBRC 101557);Saccharomyces cerevisiae (strain CEN.PK113-7D);Saccharomyces cerevisiae (strain ATCC 204508 / S288c)	beta-fructofuranosidase;beta-fructofuranosidase;beta-fructofuranosidase;beta-fructofuranosidase;beta-fructofuranosidase;beta-fructofuranosidase;beta-fructofuranosidase;Invertase 2	D5MS20_YEASX;D5MS22_YEASX;D5MS23_YEASX;D5MS28_YEASX;D5MS31_YEASX;G2WFY9_YEASK;N1P2F8_YEASC;INV2_YEAST	Saccharomyces cerevisiae	>tr|D5MS20|D5MS20_YEASX beta-fructofuranosidase OS=Saccharomyces cerevisiae OX=4932 GN=SUC2 PE=3 SV=1;>tr|D5MS22|D5MS22_YEASX beta-fructofuranosidase OS=Saccharomyces cerevisiae OX=4932 GN=SUC2 PE=3 SV=1;>tr|D5MS23|D5MS23_YEASX beta-fructofuranosidase OS=Saccharomyces cerevisiae OX=4932 GN=SUC2 PE=3 SV=1;>tr|D5MS28|D5MS28_YEASX beta-fructofuranosidase OS=Saccharomyces cerevisiae OX=4932 GN=SUC2 PE=3 SV=1;>tr|D5MS31|D5MS31_YEASX beta-fructofuranosidase OS=Saccharomyces cerevisiae OX=4932 GN=SUC2 PE=3 SV=1;>tr|G2WFY9|G2WFY9_YEASK beta-fructofuranosidase OS=Saccharomyces cerevisiae (strain Kyokai no. 7 / NBRC 101557) OX=721032 GN=K7_SUC2 PE=3 SV=1;>tr|N1P2F8|N1P2F8_YEASC beta-fructofuranosidase OS=Saccharomyces cerevisiae (strain CEN.PK113-7D) OX=889517 GN=CENPK1137D_5141 PE=3 SV=1;>sp|P00724|INV2_YEAST Invertase 2 OS=Saccharomyces cerevisiae (strain ATCC 204508 / S288c) OX=559292 GN=SUC2 PE=1 SV=1	100	SVFADLSLWFK	FALSE	406;406;406;406;406;406;406;406	_SVFADLSLWFK_.2	68.98025512695312	58.182716369628906	66.78663635253906	151.3620147705078
0.00030864197530864197	D5MS20;D5MS22;D5MS23;D5MS28;D5MS31;G2WFY9;N1P2F8;P00724	SUC2;SUC2;SUC2;SUC2;SUC2;K7_SUC2;CENPK1137D_5141;SUC2	Saccharomyces cerevisiae;Saccharomyces cerevisiae;Saccharomyces cerevisiae;Saccharomyces cerevisiae;Saccharomyces cerevisiae;Saccharomyces cerevisiae (strain Kyokai no. 7 / NBRC 101557);Saccharomyces cerevisiae (strain CEN.PK113-7D);Saccharomyces cerevisiae (strain ATCC 204508 / S288c)	beta-fructofuranosidase;beta-fructofuranosidase;beta-fructofuranosidase;beta-fructofuranosidase;beta-fructofuranosidase;beta-fructofuranosidase;beta-fructofuranosidase;Invertase 2	D5MS20_YEASX;D5MS22_YEASX;D5MS23_YEASX;D5MS28_YEASX;D5MS31_YEASX;G2WFY9_YEASK;N1P2F8_YEASC;INV2_YEAST	Saccharomyces cerevisiae	>tr|D5MS20|D5MS20_YEASX beta-fructofuranosidase OS=Saccharomyces cerevisiae OX=4932 GN=SUC2 PE=3 SV=1;>tr|D5MS22|D5MS22_YEASX beta-fructofuranosidase OS=Saccharomyces cerevisiae OX=4932 GN=SUC2 PE=3 SV=1;>tr|D5MS23|D5MS23_YEASX beta-fructofuranosidase OS=Saccharomyces cerevisiae OX=4932 GN=SUC2 PE=3 SV=1;>tr|D5MS28|D5MS28_YEASX beta-fructofuranosidase OS=Saccharomyces cerevisiae OX=4932 GN=SUC2 PE=3 SV=1;>tr|D5MS31|D5MS31_YEASX beta-fructofuranosidase OS=Saccharomyces cerevisiae OX=4932 GN=SUC2 PE=3 SV=1;>tr|G2WFY9|G2WFY9_YEASK beta-fructofuranosidase OS=Saccharomyces cerevisiae (strain Kyokai no. 7 / NBRC 101557) OX=721032 GN=K7_SUC2 PE=3 SV=1;>tr|N1P2F8|N1P2F8_YEASC beta-fructofuranosidase OS=Saccharomyces cerevisiae (strain CEN.PK113-7D) OX=889517 GN=CENPK1137D_5141 PE=3 SV=1;>sp|P00724|INV2_YEAST Invertase 2 OS=Saccharomyces cerevisiae (strain ATCC 204508 / S288c) OX=559292 GN=SUC2 PE=1 SV=1	100	MGFEVSASSFFLDR	FALSE	427;427;427;427;427;427;427;427	_M[Oxidation (M)]GFEVSASSFFLDR_.2	27.637527465820312	17.100711822509766	28.114124298095703	27.922443389892578
0.00030864197530864197	D5MS20;D5MS22;D5MS23;D5MS28;D5MS31;G2WFY9;N1P2F8;P00724	SUC2;SUC2;SUC2;SUC2;SUC2;K7_SUC2;CENPK1137D_5141;SUC2	Saccharomyces cerevisiae;Saccharomyces cerevisiae;Saccharomyces cerevisiae;Saccharomyces cerevisiae;Saccharomyces cerevisiae;Saccharomyces cerevisiae (strain Kyokai no. 7 / NBRC 101557);Saccharomyces cerevisiae (strain CEN.PK113-7D);Saccharomyces cerevisiae (strain ATCC 204508 / S288c)	beta-fructofuranosidase;beta-fructofuranosidase;beta-fructofuranosidase;beta-fructofuranosidase;beta-fructofuranosidase;beta-fructofuranosidase;beta-fructofuranosidase;Invertase 2	D5MS20_YEASX;D5MS22_YEASX;D5MS23_YEASX;D5MS28_YEASX;D5MS31_YEASX;G2WFY9_YEASK;N1P2F8_YEASC;INV2_YEAST	Saccharomyces cerevisiae	>tr|D5MS20|D5MS20_YEASX beta-fructofuranosidase OS=Saccharomyces cerevisiae OX=4932 GN=SUC2 PE=3 SV=1;>tr|D5MS22|D5MS22_YEASX beta-fructofuranosidase OS=Saccharomyces cerevisiae OX=4932 GN=SUC2 PE=3 SV=1;>tr|D5MS23|D5MS23_YEASX beta-fructofuranosidase OS=Saccharomyces cerevisiae OX=4932 GN=SUC2 PE=3 SV=1;>tr|D5MS28|D5MS28_YEASX beta-fructofuranosidase OS=Saccharomyces cerevisiae OX=4932 GN=SUC2 PE=3 SV=1;>tr|D5MS31|D5MS31_YEASX beta-fructofuranosidase OS=Saccharomyces cerevisiae OX=4932 GN=SUC2 PE=3 SV=1;>tr|G2WFY9|G2WFY9_YEASK beta-fructofuranosidase OS=Saccharomyces cerevisiae (strain Kyokai no. 7 / NBRC 101557) OX=721032 GN=K7_SUC2 PE=3 SV=1;>tr|N1P2F8|N1P2F8_YEASC beta-fructofuranosidase OS=Saccharomyces cerevisiae (strain CEN.PK113-7D) OX=889517 GN=CENPK1137D_5141 PE=3 SV=1;>sp|P00724|INV2_YEAST Invertase 2 OS=Saccharomyces cerevisiae (strain ATCC 204508 / S288c) OX=559292 GN=SUC2 PE=1 SV=1	100	MGFEVSASSFFLDR	FALSE	427;427;427;427;427;427;427;427	_MGFEVSASSFFLDR_.2	8.931997299194336	14.707212448120117	7.244515895843506	57.10064697265625
0.00030864197530864197	D5MS20;D5MS22;D5MS23;D5MS28;D5MS31;G2WFY9;N1P2F8;P00724	SUC2;SUC2;SUC2;SUC2;SUC2;K7_SUC2;CENPK1137D_5141;SUC2	Saccharomyces cerevisiae;Saccharomyces cerevisiae;Saccharomyces cerevisiae;Saccharomyces cerevisiae;Saccharomyces cerevisiae;Saccharomyces cerevisiae (strain Kyokai no. 7 / NBRC 101557);Saccharomyces cerevisiae (strain CEN.PK113-7D);Saccharomyces cerevisiae (strain ATCC 204508 / S288c)	beta-fructofuranosidase;beta-fructofuranosidase;beta-fructofuranosidase;beta-fructofuranosidase;beta-fructofuranosidase;beta-fructofuranosidase;beta-fructofuranosidase;Invertase 2	D5MS20_YEASX;D5MS22_YEASX;D5MS23_YEASX;D5MS28_YEASX;D5MS31_YEASX;G2WFY9_YEASK;N1P2F8_YEASC;INV2_YEAST	Saccharomyces cerevisiae	>tr|D5MS20|D5MS20_YEASX beta-fructofuranosidase OS=Saccharomyces cerevisiae OX=4932 GN=SUC2 PE=3 SV=1;>tr|D5MS22|D5MS22_YEASX beta-fructofuranosidase OS=Saccharomyces cerevisiae OX=4932 GN=SUC2 PE=3 SV=1;>tr|D5MS23|D5MS23_YEASX beta-fructofuranosidase OS=Saccharomyces cerevisiae OX=4932 GN=SUC2 PE=3 SV=1;>tr|D5MS28|D5MS28_YEASX beta-fructofuranosidase OS=Saccharomyces cerevisiae OX=4932 GN=SUC2 PE=3 SV=1;>tr|D5MS31|D5MS31_YEASX beta-fructofuranosidase OS=Saccharomyces cerevisiae OX=4932 GN=SUC2 PE=3 SV=1;>tr|G2WFY9|G2WFY9_YEASK beta-fructofuranosidase OS=Saccharomyces cerevisiae (strain Kyokai no. 7 / NBRC 101557) OX=721032 GN=K7_SUC2 PE=3 SV=1;>tr|N1P2F8|N1P2F8_YEASC beta-fructofuranosidase OS=Saccharomyces cerevisiae (strain CEN.PK113-7D) OX=889517 GN=CENPK1137D_5141 PE=3 SV=1;>sp|P00724|INV2_YEAST Invertase 2 OS=Saccharomyces cerevisiae (strain ATCC 204508 / S288c) OX=559292 GN=SUC2 PE=1 SV=1	100	FATNTTLTK	FALSE	366;366;366;366;366;366;366;366	_FATNTTLTK_.2	28.471576690673828	21.407663345336914	Filtered	22.121244430541992
0.00030864197530864197	E1AFY8;P53341	MAL12	Saccharomyces cerevisiae;Saccharomyces cerevisiae (strain ATCC 204508 / S288c)	Alpha 1,4-glucosidase;Alpha-glucosidase MAL12	E1AFY8_YEASX;MAL12_YEAST	Saccharomyces cerevisiae	>tr|E1AFY8|E1AFY8_YEASX Alpha 1,4-glucosidase OS=Saccharomyces cerevisiae OX=4932 GN=MAL12 PE=3 SV=1;>sp|P53341|MAL12_YEAST Alpha-glucosidase MAL12 OS=Saccharomyces cerevisiae (strain ATCC 204508 / S288c) OX=559292 GN=MAL12 PE=1 SV=1	100	EATIYQIYPASFK	FALSE	16;16	_EATIYQIYPASFK_.2	4439.68	3106.097412109375	2673.44	2063.93896484375
0.00030864197530864197	E1AFY8;P53341	MAL12	Saccharomyces cerevisiae;Saccharomyces cerevisiae (strain ATCC 204508 / S288c)	Alpha 1,4-glucosidase;Alpha-glucosidase MAL12	E1AFY8_YEASX;MAL12_YEAST	Saccharomyces cerevisiae	>tr|E1AFY8|E1AFY8_YEASX Alpha 1,4-glucosidase OS=Saccharomyces cerevisiae OX=4932 GN=MAL12 PE=3 SV=1;>sp|P53341|MAL12_YEAST Alpha-glucosidase MAL12 OS=Saccharomyces cerevisiae (strain ATCC 204508 / S288c) OX=559292 GN=MAL12 PE=1 SV=1	100	VLKPWEGR	FALSE	572;572	_VLKPWEGR_.2	1723.5439453125	822.466064453125	1613.7843017578125	828.5310668945312
0.00030864197530864197	E1AFY8;P53341	MAL12	Saccharomyces cerevisiae;Saccharomyces cerevisiae (strain ATCC 204508 / S288c)	Alpha 1,4-glucosidase;Alpha-glucosidase MAL12	E1AFY8_YEASX;MAL12_YEAST	Saccharomyces cerevisiae	>tr|E1AFY8|E1AFY8_YEASX Alpha 1,4-glucosidase OS=Saccharomyces cerevisiae OX=4932 GN=MAL12 PE=3 SV=1;>sp|P53341|MAL12_YEAST Alpha-glucosidase MAL12 OS=Saccharomyces cerevisiae (strain ATCC 204508 / S288c) OX=559292 GN=MAL12 PE=1 SV=1	100	DDDSVLNFWK	FALSE	484;484	_DDDSVLNFWK_.2	1106.5838623046875	579.1431884765625	601.4991455078125	609.4164428710938
0.00030864197530864197	E1AFY8;P53341	MAL12	Saccharomyces cerevisiae;Saccharomyces cerevisiae (strain ATCC 204508 / S288c)	Alpha 1,4-glucosidase;Alpha-glucosidase MAL12	E1AFY8_YEASX;MAL12_YEAST	Saccharomyces cerevisiae	>tr|E1AFY8|E1AFY8_YEASX Alpha 1,4-glucosidase OS=Saccharomyces cerevisiae OX=4932 GN=MAL12 PE=3 SV=1;>sp|P53341|MAL12_YEAST Alpha-glucosidase MAL12 OS=Saccharomyces cerevisiae (strain ATCC 204508 / S288c) OX=559292 GN=MAL12 PE=1 SV=1	100	DSNNDGWGDLK	FALSE	29;29	_DSNNDGWGDLK_.2	890.519775390625	699.1195678710938	703.426	580.2328491210938
0.00030864197530864197	E1AFY8;P53341	MAL12	Saccharomyces cerevisiae;Saccharomyces cerevisiae (strain ATCC 204508 / S288c)	Alpha 1,4-glucosidase;Alpha-glucosidase MAL12	E1AFY8_YEASX;MAL12_YEAST	Saccharomyces cerevisiae	>tr|E1AFY8|E1AFY8_YEASX Alpha 1,4-glucosidase OS=Saccharomyces cerevisiae OX=4932 GN=MAL12 PE=3 SV=1;>sp|P53341|MAL12_YEAST Alpha-glucosidase MAL12 OS=Saccharomyces cerevisiae (strain ATCC 204508 / S288c) OX=559292 GN=MAL12 PE=1 SV=1	100	RPGLPDSPIFDK	FALSE	222;222	_RPGLPDSPIFDK_.2	890.2197875976562	430.300048828125	506.24713134765625	404.8114929199219
0.00030864197530864197	E1AFY8;P53341	MAL12	Saccharomyces cerevisiae;Saccharomyces cerevisiae (strain ATCC 204508 / S288c)	Alpha 1,4-glucosidase;Alpha-glucosidase MAL12	E1AFY8_YEASX;MAL12_YEAST	Saccharomyces cerevisiae	>tr|E1AFY8|E1AFY8_YEASX Alpha 1,4-glucosidase OS=Saccharomyces cerevisiae OX=4932 GN=MAL12 PE=3 SV=1;>sp|P53341|MAL12_YEAST Alpha-glucosidase MAL12 OS=Saccharomyces cerevisiae (strain ATCC 204508 / S288c) OX=559292 GN=MAL12 PE=1 SV=1	100	RPGLPDSPIFDK	FALSE	222;222	_RPGLPDSPIFDK_.3	207.22018432617188	66.03411865234375	166.269	97.6296615600586
0.00030864197530864197	E1AFY8;P53341	MAL12	Saccharomyces cerevisiae;Saccharomyces cerevisiae (strain ATCC 204508 / S288c)	Alpha 1,4-glucosidase;Alpha-glucosidase MAL12	E1AFY8_YEASX;MAL12_YEAST	Saccharomyces cerevisiae	>tr|E1AFY8|E1AFY8_YEASX Alpha 1,4-glucosidase OS=Saccharomyces cerevisiae OX=4932 GN=MAL12 PE=3 SV=1;>sp|P53341|MAL12_YEAST Alpha-glucosidase MAL12 OS=Saccharomyces cerevisiae (strain ATCC 204508 / S288c) OX=559292 GN=MAL12 PE=1 SV=1	100	IDTAGLYSK	FALSE	213;213	_IDTAGLYSK_.2	967.6893920898438	496.0948486328125	426.0008850097656	425.2851867675781
0.00030864197530864197	E1AFY8;P53341	MAL12	Saccharomyces cerevisiae;Saccharomyces cerevisiae (strain ATCC 204508 / S288c)	Alpha 1,4-glucosidase;Alpha-glucosidase MAL12	E1AFY8_YEASX;MAL12_YEAST	Saccharomyces cerevisiae	>tr|E1AFY8|E1AFY8_YEASX Alpha 1,4-glucosidase OS=Saccharomyces cerevisiae OX=4932 GN=MAL12 PE=3 SV=1;>sp|P53341|MAL12_YEAST Alpha-glucosidase MAL12 OS=Saccharomyces cerevisiae (strain ATCC 204508 / S288c) OX=559292 GN=MAL12 PE=1 SV=1	100	TLFAALNFSGEEIEFSLPR	FALSE	533;533	_TLFAALNFSGEEIEFSLPR_.2	671.6012573242188	383.1561584472656	284.2696838378906	324.2154235839844
0.00030864197530864197	E1AFY8;P53341	MAL12	Saccharomyces cerevisiae;Saccharomyces cerevisiae (strain ATCC 204508 / S288c)	Alpha 1,4-glucosidase;Alpha-glucosidase MAL12	E1AFY8_YEASX;MAL12_YEAST	Saccharomyces cerevisiae	>tr|E1AFY8|E1AFY8_YEASX Alpha 1,4-glucosidase OS=Saccharomyces cerevisiae OX=4932 GN=MAL12 PE=3 SV=1;>sp|P53341|MAL12_YEAST Alpha-glucosidase MAL12 OS=Saccharomyces cerevisiae (strain ATCC 204508 / S288c) OX=559292 GN=MAL12 PE=1 SV=1	100	TISDHPETEPK	FALSE	2;2	_TISDHPETEPK_.2	855.7648315429688	266.2150573730469	152.5952606201172	257.0584411621094
0.00030864197530864197	E1AFY8;P53341	MAL12	Saccharomyces cerevisiae;Saccharomyces cerevisiae (strain ATCC 204508 / S288c)	Alpha 1,4-glucosidase;Alpha-glucosidase MAL12	E1AFY8_YEASX;MAL12_YEAST	Saccharomyces cerevisiae	>tr|E1AFY8|E1AFY8_YEASX Alpha 1,4-glucosidase OS=Saccharomyces cerevisiae OX=4932 GN=MAL12 PE=3 SV=1;>sp|P53341|MAL12_YEAST Alpha-glucosidase MAL12 OS=Saccharomyces cerevisiae (strain ATCC 204508 / S288c) OX=559292 GN=MAL12 PE=1 SV=1	100	EGASLSFILGNYDDTDVSSR	FALSE	552;552	_EGASLSFILGNYDDTDVSSR_.2	528.019775390625	324.9278564453125	300.255615234375	298.3105163574219
0.00030864197530864197	E1AFY8;P53341	MAL12	Saccharomyces cerevisiae;Saccharomyces cerevisiae (strain ATCC 204508 / S288c)	Alpha 1,4-glucosidase;Alpha-glucosidase MAL12	E1AFY8_YEASX;MAL12_YEAST	Saccharomyces cerevisiae	>tr|E1AFY8|E1AFY8_YEASX Alpha 1,4-glucosidase OS=Saccharomyces cerevisiae OX=4932 GN=MAL12 PE=3 SV=1;>sp|P53341|MAL12_YEAST Alpha-glucosidase MAL12 OS=Saccharomyces cerevisiae (strain ATCC 204508 / S288c) OX=559292 GN=MAL12 PE=1 SV=1	100	YEDVDVK	FALSE	404;404	_YEDVDVK_.2	523.7839965820312	259.4014892578125	331.8135681152344	286.8658142089844
0.00030864197530864197	E1AFY8;P53341	MAL12	Saccharomyces cerevisiae;Saccharomyces cerevisiae (strain ATCC 204508 / S288c)	Alpha 1,4-glucosidase;Alpha-glucosidase MAL12	E1AFY8_YEASX;MAL12_YEAST	Saccharomyces cerevisiae	>tr|E1AFY8|E1AFY8_YEASX Alpha 1,4-glucosidase OS=Saccharomyces cerevisiae OX=4932 GN=MAL12 PE=3 SV=1;>sp|P53341|MAL12_YEAST Alpha-glucosidase MAL12 OS=Saccharomyces cerevisiae (strain ATCC 204508 / S288c) OX=559292 GN=MAL12 PE=1 SV=1	100	EIMTVGEVAHGSDNALYTSAAR	FALSE	270;270	_EIMTVGEVAHGSDNALYTSAAR_.3	504.060791015625	180.9595184326172	118.36105346679688	214.91152954101562
0.00030864197530864197	E1AFY8;P53341	MAL12	Saccharomyces cerevisiae;Saccharomyces cerevisiae (strain ATCC 204508 / S288c)	Alpha 1,4-glucosidase;Alpha-glucosidase MAL12	E1AFY8_YEASX;MAL12_YEAST	Saccharomyces cerevisiae	>tr|E1AFY8|E1AFY8_YEASX Alpha 1,4-glucosidase OS=Saccharomyces cerevisiae OX=4932 GN=MAL12 PE=3 SV=1;>sp|P53341|MAL12_YEAST Alpha-glucosidase MAL12 OS=Saccharomyces cerevisiae (strain ATCC 204508 / S288c) OX=559292 GN=MAL12 PE=1 SV=1	100	EIMTVGEVAHGSDNALYTSAAR	FALSE	270;270	_EIM[Oxidation (M)]TVGEVAHGSDNALYTSAAR_.3	72.71782684326172	17.54300880432129	40.49726104736328	24.577627182006836
0.00030864197530864197	E1AFY8;P53341	MAL12	Saccharomyces cerevisiae;Saccharomyces cerevisiae (strain ATCC 204508 / S288c)	Alpha 1,4-glucosidase;Alpha-glucosidase MAL12	E1AFY8_YEASX;MAL12_YEAST	Saccharomyces cerevisiae	>tr|E1AFY8|E1AFY8_YEASX Alpha 1,4-glucosidase OS=Saccharomyces cerevisiae OX=4932 GN=MAL12 PE=3 SV=1;>sp|P53341|MAL12_YEAST Alpha-glucosidase MAL12 OS=Saccharomyces cerevisiae (strain ATCC 204508 / S288c) OX=559292 GN=MAL12 PE=1 SV=1	100	YNIVPFTLK	FALSE	313;313	_YNIVPFTLK_.2	637.1239013671875	115.78539276123047	234.80223083496094	207.67184448242188
0.00030864197530864197	E1AFY8;P53341	MAL12	Saccharomyces cerevisiae;Saccharomyces cerevisiae (strain ATCC 204508 / S288c)	Alpha 1,4-glucosidase;Alpha-glucosidase MAL12	E1AFY8_YEASX;MAL12_YEAST	Saccharomyces cerevisiae	>tr|E1AFY8|E1AFY8_YEASX Alpha 1,4-glucosidase OS=Saccharomyces cerevisiae OX=4932 GN=MAL12 PE=3 SV=1;>sp|P53341|MAL12_YEAST Alpha-glucosidase MAL12 OS=Saccharomyces cerevisiae (strain ATCC 204508 / S288c) OX=559292 GN=MAL12 PE=1 SV=1	100	AIFESAVGFWLDHGVDGFR	FALSE	194;194	_AIFESAVGFWLDHGVDGFR_.2	165.60606384277344	54.29825210571289	87.95221710205078	108.7355728149414
0.00030864197530864197	E1AFY8;P53341	MAL12	Saccharomyces cerevisiae;Saccharomyces cerevisiae (strain ATCC 204508 / S288c)	Alpha 1,4-glucosidase;Alpha-glucosidase MAL12	E1AFY8_YEASX;MAL12_YEAST	Saccharomyces cerevisiae	>tr|E1AFY8|E1AFY8_YEASX Alpha 1,4-glucosidase OS=Saccharomyces cerevisiae OX=4932 GN=MAL12 PE=3 SV=1;>sp|P53341|MAL12_YEAST Alpha-glucosidase MAL12 OS=Saccharomyces cerevisiae (strain ATCC 204508 / S288c) OX=559292 GN=MAL12 PE=1 SV=1	100	AIFESAVGFWLDHGVDGFR	FALSE	194;194	_AIFESAVGFWLDHGVDGFR_.3	35.662296295166016	23.475866317749023	9.660109519958496	34.81443786621094
0.00030864197530864197	E1AFY8;P53341	MAL12	Saccharomyces cerevisiae;Saccharomyces cerevisiae (strain ATCC 204508 / S288c)	Alpha 1,4-glucosidase;Alpha-glucosidase MAL12	E1AFY8_YEASX;MAL12_YEAST	Saccharomyces cerevisiae	>tr|E1AFY8|E1AFY8_YEASX Alpha 1,4-glucosidase OS=Saccharomyces cerevisiae OX=4932 GN=MAL12 PE=3 SV=1;>sp|P53341|MAL12_YEAST Alpha-glucosidase MAL12 OS=Saccharomyces cerevisiae (strain ATCC 204508 / S288c) OX=559292 GN=MAL12 PE=1 SV=1	100	LQHPNWGSHNGPR	FALSE	237;237	_LQHPNWGSHNGPR_.3	189.76661682128906	124.60283660888672	39.0223388671875	153.51478576660156
0.00030864197530864197	E1AFY8;P53341	MAL12	Saccharomyces cerevisiae;Saccharomyces cerevisiae (strain ATCC 204508 / S288c)	Alpha 1,4-glucosidase;Alpha-glucosidase MAL12	E1AFY8_YEASX;MAL12_YEAST	Saccharomyces cerevisiae	>tr|E1AFY8|E1AFY8_YEASX Alpha 1,4-glucosidase OS=Saccharomyces cerevisiae OX=4932 GN=MAL12 PE=3 SV=1;>sp|P53341|MAL12_YEAST Alpha-glucosidase MAL12 OS=Saccharomyces cerevisiae (strain ATCC 204508 / S288c) OX=559292 GN=MAL12 PE=1 SV=1	100	IHEYHQELHR	FALSE	250;250	_IHEYHQELHR_.2	83.43706512451172	92.65717315673828	160.8671417236328	85.54839324951172
0.00030864197530864197	E1AFY8;P53341	MAL12	Saccharomyces cerevisiae;Saccharomyces cerevisiae (strain ATCC 204508 / S288c)	Alpha 1,4-glucosidase;Alpha-glucosidase MAL12	E1AFY8_YEASX;MAL12_YEAST	Saccharomyces cerevisiae	>tr|E1AFY8|E1AFY8_YEASX Alpha 1,4-glucosidase OS=Saccharomyces cerevisiae OX=4932 GN=MAL12 PE=3 SV=1;>sp|P53341|MAL12_YEAST Alpha-glucosidase MAL12 OS=Saccharomyces cerevisiae (strain ATCC 204508 / S288c) OX=559292 GN=MAL12 PE=1 SV=1	100	DKPNAGFTGPDVKPWFLLNESFEQGINVEQESR	FALSE	451;451	_DKPNAGFTGPDVKPWFLLNESFEQGINVEQESR_.4	198.9258270263672	72.82266998291016	41.22663497924805	98.54729461669922
0.00030864197530864197	E1AFY8;P53341	MAL12	Saccharomyces cerevisiae;Saccharomyces cerevisiae (strain ATCC 204508 / S288c)	Alpha 1,4-glucosidase;Alpha-glucosidase MAL12	E1AFY8_YEASX;MAL12_YEAST	Saccharomyces cerevisiae	>tr|E1AFY8|E1AFY8_YEASX Alpha 1,4-glucosidase OS=Saccharomyces cerevisiae OX=4932 GN=MAL12 PE=3 SV=1;>sp|P53341|MAL12_YEAST Alpha-glucosidase MAL12 OS=Saccharomyces cerevisiae (strain ATCC 204508 / S288c) OX=559292 GN=MAL12 PE=1 SV=1	100	NNYEIIK	FALSE	411;411	_NNYEIIK_.2	106.54264068603516	17.409610748291016	13.701604843139648	23.365432739257812
0.00030864197530864197	E1AFY8;P53341	MAL12	Saccharomyces cerevisiae;Saccharomyces cerevisiae (strain ATCC 204508 / S288c)	Alpha 1,4-glucosidase;Alpha-glucosidase MAL12	E1AFY8_YEASX;MAL12_YEAST	Saccharomyces cerevisiae	>tr|E1AFY8|E1AFY8_YEASX Alpha 1,4-glucosidase OS=Saccharomyces cerevisiae OX=4932 GN=MAL12 PE=3 SV=1;>sp|P53341|MAL12_YEAST Alpha-glucosidase MAL12 OS=Saccharomyces cerevisiae (strain ATCC 204508 / S288c) OX=559292 GN=MAL12 PE=1 SV=1	100	EAIASNFLFINGTDSWATTYIENHDQAR	FALSE	325;325	_EAIASNFLFINGTDSWATTYIENHDQAR_.3	11.78852653503418	20.11306381225586	18.662084579467773	11.653887748718262
0.00030864197530864197	E1AFY8;P53341	MAL12	Saccharomyces cerevisiae;Saccharomyces cerevisiae (strain ATCC 204508 / S288c)	Alpha 1,4-glucosidase;Alpha-glucosidase MAL12	E1AFY8_YEASX;MAL12_YEAST	Saccharomyces cerevisiae	>tr|E1AFY8|E1AFY8_YEASX Alpha 1,4-glucosidase OS=Saccharomyces cerevisiae OX=4932 GN=MAL12 PE=3 SV=1;>sp|P53341|MAL12_YEAST Alpha-glucosidase MAL12 OS=Saccharomyces cerevisiae (strain ATCC 204508 / S288c) OX=559292 GN=MAL12 PE=1 SV=1	100	QVDLNWENEDCR	FALSE	181;181	_QVDLNWENEDC[Carbamidomethyl (C)]R_.2	8.591885566711426	15.841896057128906	15.002110481262207	6.50895881652832
0.00030864197530864197	E1AFY8;P53341	MAL12	Saccharomyces cerevisiae;Saccharomyces cerevisiae (strain ATCC 204508 / S288c)	Alpha 1,4-glucosidase;Alpha-glucosidase MAL12	E1AFY8_YEASX;MAL12_YEAST	Saccharomyces cerevisiae	>tr|E1AFY8|E1AFY8_YEASX Alpha 1,4-glucosidase OS=Saccharomyces cerevisiae OX=4932 GN=MAL12 PE=3 SV=1;>sp|P53341|MAL12_YEAST Alpha-glucosidase MAL12 OS=Saccharomyces cerevisiae (strain ATCC 204508 / S288c) OX=559292 GN=MAL12 PE=1 SV=1	100	LLTLLECSLTGTLYVYQGQEIGQINFK	FALSE	371;371	_LLTLLEC[Carbamidomethyl (C)]SLTGTLYVYQGQEIGQINFK_.3	7.305528163909912	8.371670722961426	2.4196550846099854	5.462748050689697
0.00030864197530864197	E1AFY8;P53341	MAL12	Saccharomyces cerevisiae;Saccharomyces cerevisiae (strain ATCC 204508 / S288c)	Alpha 1,4-glucosidase;Alpha-glucosidase MAL12	E1AFY8_YEASX;MAL12_YEAST	Saccharomyces cerevisiae	>tr|E1AFY8|E1AFY8_YEASX Alpha 1,4-glucosidase OS=Saccharomyces cerevisiae OX=4932 GN=MAL12 PE=3 SV=1;>sp|P53341|MAL12_YEAST Alpha-glucosidase MAL12 OS=Saccharomyces cerevisiae (strain ATCC 204508 / S288c) OX=559292 GN=MAL12 PE=1 SV=1	100	YEVSEVFSFTHVEVGTSPFFR	FALSE	292;292	_YEVSEVFSFTHVEVGTSPFFR_.3	39.838871002197266	18.09862518310547	Filtered	62.929847717285156
0.00030864197530864197	E1AFY8;P53341	MAL12	Saccharomyces cerevisiae;Saccharomyces cerevisiae (strain ATCC 204508 / S288c)	Alpha 1,4-glucosidase;Alpha-glucosidase MAL12	E1AFY8_YEASX;MAL12_YEAST	Saccharomyces cerevisiae	>tr|E1AFY8|E1AFY8_YEASX Alpha 1,4-glucosidase OS=Saccharomyces cerevisiae OX=4932 GN=MAL12 PE=3 SV=1;>sp|P53341|MAL12_YEAST Alpha-glucosidase MAL12 OS=Saccharomyces cerevisiae (strain ATCC 204508 / S288c) OX=559292 GN=MAL12 PE=1 SV=1	100	EYEDKTLFAALNFSGEEIEFSLPR	FALSE	528;528	_EYEDKTLFAALNFSGEEIEFSLPR_.3	63.0765266418457	Filtered	Filtered	9.328341484069824
0.00030864197530864197	E9P8H9;N1NZD9;P32523	PSO4;CENPK1137D_573;PRP19	Saccharomyces cerevisiae;Saccharomyces cerevisiae (strain CEN.PK113-7D);Saccharomyces cerevisiae (strain ATCC 204508 / S288c)	Pre-mRNA-processing factor 19	E9P8H9_YEASX;N1NZD9_YEASC;PRP19_YEAST	Saccharomyces cerevisiae	>tr|E9P8H9|E9P8H9_YEASX Pre-mRNA-processing factor 19 OS=Saccharomyces cerevisiae OX=4932 GN=PSO4 PE=3 SV=1;>tr|N1NZD9|N1NZD9_YEASC Pre-mRNA-processing factor 19 OS=Saccharomyces cerevisiae (strain CEN.PK113-7D) OX=889517 GN=CENPK1137D_573 PE=3 SV=1;>sp|P32523|PRP19_YEAST Pre-mRNA-processing factor 19 OS=Saccharomyces cerevisiae (strain ATCC 204508 / S288c) OX=559292 GN=PRP19 PE=1 SV=2	100	EEFLQGLLQSSR	FALSE	150;150;150	_EEFLQGLLQSSR_.2	314.83856201171875	457.95947265625	554.0585327148438	446.7626037597656
0.00030864197530864197	E9P8H9;N1NZD9;P32523	PSO4;CENPK1137D_573;PRP19	Saccharomyces cerevisiae;Saccharomyces cerevisiae (strain CEN.PK113-7D);Saccharomyces cerevisiae (strain ATCC 204508 / S288c)	Pre-mRNA-processing factor 19	E9P8H9_YEASX;N1NZD9_YEASC;PRP19_YEAST	Saccharomyces cerevisiae	>tr|E9P8H9|E9P8H9_YEASX Pre-mRNA-processing factor 19 OS=Saccharomyces cerevisiae OX=4932 GN=PSO4 PE=3 SV=1;>tr|N1NZD9|N1NZD9_YEASC Pre-mRNA-processing factor 19 OS=Saccharomyces cerevisiae (strain CEN.PK113-7D) OX=889517 GN=CENPK1137D_573 PE=3 SV=1;>sp|P32523|PRP19_YEAST Pre-mRNA-processing factor 19 OS=Saccharomyces cerevisiae (strain ATCC 204508 / S288c) OX=559292 GN=PRP19 PE=1 SV=2	100	SDVEYSSGVLHK	FALSE	329;329;329	_SDVEYSSGVLHK_.2	122.93875885009766	126.4649658203125	105.85289001464844	91.40233612060547
0.00030864197530864197	E9P8H9;N1NZD9;P32523	PSO4;CENPK1137D_573;PRP19	Saccharomyces cerevisiae;Saccharomyces cerevisiae (strain CEN.PK113-7D);Saccharomyces cerevisiae (strain ATCC 204508 / S288c)	Pre-mRNA-processing factor 19	E9P8H9_YEASX;N1NZD9_YEASC;PRP19_YEAST	Saccharomyces cerevisiae	>tr|E9P8H9|E9P8H9_YEASX Pre-mRNA-processing factor 19 OS=Saccharomyces cerevisiae OX=4932 GN=PSO4 PE=3 SV=1;>tr|N1NZD9|N1NZD9_YEASC Pre-mRNA-processing factor 19 OS=Saccharomyces cerevisiae (strain CEN.PK113-7D) OX=889517 GN=CENPK1137D_573 PE=3 SV=1;>sp|P32523|PRP19_YEAST Pre-mRNA-processing factor 19 OS=Saccharomyces cerevisiae (strain ATCC 204508 / S288c) OX=559292 GN=PRP19 PE=1 SV=2	100	SSQQAVAITR	FALSE	140;140;140	_SSQQAVAITR_.2	107.68867492675781	121.98674774169922	102.7736587524414	108.53028869628906
0.00030864197530864197	E9P8H9;N1NZD9;P32523	PSO4;CENPK1137D_573;PRP19	Saccharomyces cerevisiae;Saccharomyces cerevisiae (strain CEN.PK113-7D);Saccharomyces cerevisiae (strain ATCC 204508 / S288c)	Pre-mRNA-processing factor 19	E9P8H9_YEASX;N1NZD9_YEASC;PRP19_YEAST	Saccharomyces cerevisiae	>tr|E9P8H9|E9P8H9_YEASX Pre-mRNA-processing factor 19 OS=Saccharomyces cerevisiae OX=4932 GN=PSO4 PE=3 SV=1;>tr|N1NZD9|N1NZD9_YEASC Pre-mRNA-processing factor 19 OS=Saccharomyces cerevisiae (strain CEN.PK113-7D) OX=889517 GN=CENPK1137D_573 PE=3 SV=1;>sp|P32523|PRP19_YEAST Pre-mRNA-processing factor 19 OS=Saccharomyces cerevisiae (strain ATCC 204508 / S288c) OX=559292 GN=PRP19 PE=1 SV=2	100	TGGEHPAIISR	FALSE	241;241;241	_TGGEHPAIISR_.2	136.89175415039062	98.49201965332031	105.67115020751953	89.84675598144531
0.00030864197530864197	E9P8H9;N1NZD9;P32523	PSO4;CENPK1137D_573;PRP19	Saccharomyces cerevisiae;Saccharomyces cerevisiae (strain CEN.PK113-7D);Saccharomyces cerevisiae (strain ATCC 204508 / S288c)	Pre-mRNA-processing factor 19	E9P8H9_YEASX;N1NZD9_YEASC;PRP19_YEAST	Saccharomyces cerevisiae	>tr|E9P8H9|E9P8H9_YEASX Pre-mRNA-processing factor 19 OS=Saccharomyces cerevisiae OX=4932 GN=PSO4 PE=3 SV=1;>tr|N1NZD9|N1NZD9_YEASC Pre-mRNA-processing factor 19 OS=Saccharomyces cerevisiae (strain CEN.PK113-7D) OX=889517 GN=CENPK1137D_573 PE=3 SV=1;>sp|P32523|PRP19_YEAST Pre-mRNA-processing factor 19 OS=Saccharomyces cerevisiae (strain ATCC 204508 / S288c) OX=559292 GN=PRP19 PE=1 SV=2	100	DVGTLAYPTYTIPEFK	FALSE	405;405;405	_DVGTLAYPTYTIPEFK_.2	81.33841705322266	96.33650207519531	73.47734832763672	89.29560089111328
0.00030864197530864197	E9P8H9;N1NZD9;P32523	PSO4;CENPK1137D_573;PRP19	Saccharomyces cerevisiae;Saccharomyces cerevisiae (strain CEN.PK113-7D);Saccharomyces cerevisiae (strain ATCC 204508 / S288c)	Pre-mRNA-processing factor 19	E9P8H9_YEASX;N1NZD9_YEASC;PRP19_YEAST	Saccharomyces cerevisiae	>tr|E9P8H9|E9P8H9_YEASX Pre-mRNA-processing factor 19 OS=Saccharomyces cerevisiae OX=4932 GN=PSO4 PE=3 SV=1;>tr|N1NZD9|N1NZD9_YEASC Pre-mRNA-processing factor 19 OS=Saccharomyces cerevisiae (strain CEN.PK113-7D) OX=889517 GN=CENPK1137D_573 PE=3 SV=1;>sp|P32523|PRP19_YEAST Pre-mRNA-processing factor 19 OS=Saccharomyces cerevisiae (strain ATCC 204508 / S288c) OX=559292 GN=PRP19 PE=1 SV=2	100	NLELLQAQNYSR	FALSE	179;179;179	_NLELLQAQNYSR_.2	78.11509704589844	70.33909606933594	103.20950317382812	77.61891174316406
0.00030864197530864197	E9P8H9;N1NZD9;P32523	PSO4;CENPK1137D_573;PRP19	Saccharomyces cerevisiae;Saccharomyces cerevisiae (strain CEN.PK113-7D);Saccharomyces cerevisiae (strain ATCC 204508 / S288c)	Pre-mRNA-processing factor 19	E9P8H9_YEASX;N1NZD9_YEASC;PRP19_YEAST	Saccharomyces cerevisiae	>tr|E9P8H9|E9P8H9_YEASX Pre-mRNA-processing factor 19 OS=Saccharomyces cerevisiae OX=4932 GN=PSO4 PE=3 SV=1;>tr|N1NZD9|N1NZD9_YEASC Pre-mRNA-processing factor 19 OS=Saccharomyces cerevisiae (strain CEN.PK113-7D) OX=889517 GN=CENPK1137D_573 PE=3 SV=1;>sp|P32523|PRP19_YEAST Pre-mRNA-processing factor 19 OS=Saccharomyces cerevisiae (strain ATCC 204508 / S288c) OX=559292 GN=PRP19 PE=1 SV=2	100	GTIGFQSYEDDSQYIVHSAK	FALSE	309;309;309	_GTIGFQSYEDDSQYIVHSAK_.3	88.71961212158203	38.86933135986328	65.38318634033203	77.33789825439453
0.00030864197530864197	E9P8H9;N1NZD9;P32523	PSO4;CENPK1137D_573;PRP19	Saccharomyces cerevisiae;Saccharomyces cerevisiae (strain CEN.PK113-7D);Saccharomyces cerevisiae (strain ATCC 204508 / S288c)	Pre-mRNA-processing factor 19	E9P8H9_YEASX;N1NZD9_YEASC;PRP19_YEAST	Saccharomyces cerevisiae	>tr|E9P8H9|E9P8H9_YEASX Pre-mRNA-processing factor 19 OS=Saccharomyces cerevisiae OX=4932 GN=PSO4 PE=3 SV=1;>tr|N1NZD9|N1NZD9_YEASC Pre-mRNA-processing factor 19 OS=Saccharomyces cerevisiae (strain CEN.PK113-7D) OX=889517 GN=CENPK1137D_573 PE=3 SV=1;>sp|P32523|PRP19_YEAST Pre-mRNA-processing factor 19 OS=Saccharomyces cerevisiae (strain ATCC 204508 / S288c) OX=559292 GN=PRP19 PE=1 SV=2	100	TGTVTYDIDDSGK	FALSE	421;421;421	_TGTVTYDIDDSGK_.2	60.29816818237305	72.49143981933594	58.317718505859375	55.34680938720703
0.00030864197530864197	E9P8H9;N1NZD9;P32523	PSO4;CENPK1137D_573;PRP19	Saccharomyces cerevisiae;Saccharomyces cerevisiae (strain CEN.PK113-7D);Saccharomyces cerevisiae (strain ATCC 204508 / S288c)	Pre-mRNA-processing factor 19	E9P8H9_YEASX;N1NZD9_YEASC;PRP19_YEAST	Saccharomyces cerevisiae	>tr|E9P8H9|E9P8H9_YEASX Pre-mRNA-processing factor 19 OS=Saccharomyces cerevisiae OX=4932 GN=PSO4 PE=3 SV=1;>tr|N1NZD9|N1NZD9_YEASC Pre-mRNA-processing factor 19 OS=Saccharomyces cerevisiae (strain CEN.PK113-7D) OX=889517 GN=CENPK1137D_573 PE=3 SV=1;>sp|P32523|PRP19_YEAST Pre-mRNA-processing factor 19 OS=Saccharomyces cerevisiae (strain ATCC 204508 / S288c) OX=559292 GN=PRP19 PE=1 SV=2	100	LLLLYPGNQITILDSK	FALSE	257;257;257	_LLLLYPGNQITILDSK_.2	43.454444885253906	35.906497955322266	35.66916275024414	45.30270004272461
0.00030864197530864197	E9P8H9;N1NZD9;P32523	PSO4;CENPK1137D_573;PRP19	Saccharomyces cerevisiae;Saccharomyces cerevisiae (strain CEN.PK113-7D);Saccharomyces cerevisiae (strain ATCC 204508 / S288c)	Pre-mRNA-processing factor 19	E9P8H9_YEASX;N1NZD9_YEASC;PRP19_YEAST	Saccharomyces cerevisiae	>tr|E9P8H9|E9P8H9_YEASX Pre-mRNA-processing factor 19 OS=Saccharomyces cerevisiae OX=4932 GN=PSO4 PE=3 SV=1;>tr|N1NZD9|N1NZD9_YEASC Pre-mRNA-processing factor 19 OS=Saccharomyces cerevisiae (strain CEN.PK113-7D) OX=889517 GN=CENPK1137D_573 PE=3 SV=1;>sp|P32523|PRP19_YEAST Pre-mRNA-processing factor 19 OS=Saccharomyces cerevisiae (strain ATCC 204508 / S288c) OX=559292 GN=PRP19 PE=1 SV=2	100	SLLEQYVK	FALSE	26;26;26	_SLLEQYVK_.2	68.26985168457031	55.854347229003906	Filtered	60.150367736816406
0.00030864197530864197	E9P9G9;N1P9E5	HXT5;CENPK1137D_5240	Saccharomyces cerevisiae;Saccharomyces cerevisiae (strain CEN.PK113-7D)	Hexose transporter 5;Hxt5p	E9P9G9_YEASX;N1P9E5_YEASC	Saccharomyces cerevisiae	>tr|E9P9G9|E9P9G9_YEASX Hexose transporter 5 OS=Saccharomyces cerevisiae OX=4932 GN=HXT5 PE=3 SV=1;>tr|N1P9E5|N1P9E5_YEASC Hxt5p OS=Saccharomyces cerevisiae (strain CEN.PK113-7D) OX=889517 GN=CENPK1137D_5240 PE=3 SV=1	100	SGNSTAPGTAGYNDNLAQAK	FALSE	29;29	_SGNSTAPGTAGYNDNLAQAK_.2	140.47808837890625	387.7039794921875	737.7670288085938	777.5718994140625
0.00030864197530864197	E9P9G9;N1P9E5	HXT5;CENPK1137D_5240	Saccharomyces cerevisiae;Saccharomyces cerevisiae (strain CEN.PK113-7D)	Hexose transporter 5;Hxt5p	E9P9G9_YEASX;N1P9E5_YEASC	Saccharomyces cerevisiae	>tr|E9P9G9|E9P9G9_YEASX Hexose transporter 5 OS=Saccharomyces cerevisiae OX=4932 GN=HXT5 PE=3 SV=1;>tr|N1P9E5|N1P9E5_YEASC Hxt5p OS=Saccharomyces cerevisiae (strain CEN.PK113-7D) OX=889517 GN=CENPK1137D_5240 PE=3 SV=1	100	TTDYDLDATR	FALSE	568;568	_TTDYDLDATR_.2	471.5896911621094	304.06805419921875	621.5128173828125	436.9643859863281
0.00030864197530864197	E9P9G9;N1P9E5	HXT5;CENPK1137D_5240	Saccharomyces cerevisiae;Saccharomyces cerevisiae (strain CEN.PK113-7D)	Hexose transporter 5;Hxt5p	E9P9G9_YEASX;N1P9E5_YEASC	Saccharomyces cerevisiae	>tr|E9P9G9|E9P9G9_YEASX Hexose transporter 5 OS=Saccharomyces cerevisiae OX=4932 GN=HXT5 PE=3 SV=1;>tr|N1P9E5|N1P9E5_YEASC Hxt5p OS=Saccharomyces cerevisiae (strain CEN.PK113-7D) OX=889517 GN=CENPK1137D_5240 PE=3 SV=1	100	EVDNQLEK	FALSE	70;70	_EVDNQLEK_.2	312.7865905761719	269.9223937988281	554.662841796875	474.9208068847656
0.00030864197530864197	E9P9G9;N1P9E5	HXT5;CENPK1137D_5240	Saccharomyces cerevisiae;Saccharomyces cerevisiae (strain CEN.PK113-7D)	Hexose transporter 5;Hxt5p	E9P9G9_YEASX;N1P9E5_YEASC	Saccharomyces cerevisiae	>tr|E9P9G9|E9P9G9_YEASX Hexose transporter 5 OS=Saccharomyces cerevisiae OX=4932 GN=HXT5 PE=3 SV=1;>tr|N1P9E5|N1P9E5_YEASC Hxt5p OS=Saccharomyces cerevisiae (strain CEN.PK113-7D) OX=889517 GN=CENPK1137D_5240 PE=3 SV=1	100	PVSSYISHEGPPKDELEELQK	FALSE	49;49	_PVSSYISHEGPPKDELEELQK_.3	62.6763916015625	57.6909	152.50991821289062	84.36349487304688
0.00030864197530864197	E9P9G9;N1P9E5	HXT5;CENPK1137D_5240	Saccharomyces cerevisiae;Saccharomyces cerevisiae (strain CEN.PK113-7D)	Hexose transporter 5;Hxt5p	E9P9G9_YEASX;N1P9E5_YEASC	Saccharomyces cerevisiae	>tr|E9P9G9|E9P9G9_YEASX Hexose transporter 5 OS=Saccharomyces cerevisiae OX=4932 GN=HXT5 PE=3 SV=1;>tr|N1P9E5|N1P9E5_YEASC Hxt5p OS=Saccharomyces cerevisiae (strain CEN.PK113-7D) OX=889517 GN=CENPK1137D_5240 PE=3 SV=1	100	PVSSYISHEGPPKDELEELQK	FALSE	49;49	_PVSSYISHEGPPKDELEELQK_.4	50.13888168334961	56.19834518432617	74.69898986816406	80.74308013916016
0.00030864197530864197	E9P9G9;N1P9E5	HXT5;CENPK1137D_5240	Saccharomyces cerevisiae;Saccharomyces cerevisiae (strain CEN.PK113-7D)	Hexose transporter 5;Hxt5p	E9P9G9_YEASX;N1P9E5_YEASC	Saccharomyces cerevisiae	>tr|E9P9G9|E9P9G9_YEASX Hexose transporter 5 OS=Saccharomyces cerevisiae OX=4932 GN=HXT5 PE=3 SV=1;>tr|N1P9E5|N1P9E5_YEASC Hxt5p OS=Saccharomyces cerevisiae (strain CEN.PK113-7D) OX=889517 GN=CENPK1137D_5240 PE=3 SV=1	100	NDPRPFYK	FALSE	578;578	_NDPRPFYK_.2	132.54185485839844	43.792030334472656	181.6246795654297	109.69356536865234
0.00030864197530864197	E9P9G9;N1P9E5	HXT5;CENPK1137D_5240	Saccharomyces cerevisiae;Saccharomyces cerevisiae (strain CEN.PK113-7D)	Hexose transporter 5;Hxt5p	E9P9G9_YEASX;N1P9E5_YEASC	Saccharomyces cerevisiae	>tr|E9P9G9|E9P9G9_YEASX Hexose transporter 5 OS=Saccharomyces cerevisiae OX=4932 GN=HXT5 PE=3 SV=1;>tr|N1P9E5|N1P9E5_YEASC Hxt5p OS=Saccharomyces cerevisiae (strain CEN.PK113-7D) OX=889517 GN=CENPK1137D_5240 PE=3 SV=1	100	SELENAHQGPLEGSATVSTNSNSYNEK	FALSE	2;2	_[Acetyl (Protein N-term)]SELENAHQGPLEGSATVSTNSNSYNEK_.3	26.250423431396484	27.623397827148438	142.74363708496094	209.91539001464844
0.00030864197530864197	E9P9G9;N1P9E5	HXT5;CENPK1137D_5240	Saccharomyces cerevisiae;Saccharomyces cerevisiae (strain CEN.PK113-7D)	Hexose transporter 5;Hxt5p	E9P9G9_YEASX;N1P9E5_YEASC	Saccharomyces cerevisiae	>tr|E9P9G9|E9P9G9_YEASX Hexose transporter 5 OS=Saccharomyces cerevisiae OX=4932 GN=HXT5 PE=3 SV=1;>tr|N1P9E5|N1P9E5_YEASC Hxt5p OS=Saccharomyces cerevisiae (strain CEN.PK113-7D) OX=889517 GN=CENPK1137D_5240 PE=3 SV=1	100	LAGSASWGELVTGK	FALSE	326;326	_LAGSASWGELVTGK_.2	90.44791412353516	47.8004035949707	137.9814910888672	141.61106872558594
0.00030864197530864197	E9P9G9;N1P9E5	HXT5;CENPK1137D_5240	Saccharomyces cerevisiae;Saccharomyces cerevisiae (strain CEN.PK113-7D)	Hexose transporter 5;Hxt5p	E9P9G9_YEASX;N1P9E5_YEASC	Saccharomyces cerevisiae	>tr|E9P9G9|E9P9G9_YEASX Hexose transporter 5 OS=Saccharomyces cerevisiae OX=4932 GN=HXT5 PE=3 SV=1;>tr|N1P9E5|N1P9E5_YEASC Hxt5p OS=Saccharomyces cerevisiae (strain CEN.PK113-7D) OX=889517 GN=CENPK1137D_5240 PE=3 SV=1	100	ANGTTYLSDVR	FALSE	125;125	_ANGTTYLSDVR_.2	104.03429412841797	63.08175277709961	145.4850616455078	95.4089126586914
0.00030864197530864197	E9P9G9;N1P9E5	HXT5;CENPK1137D_5240	Saccharomyces cerevisiae;Saccharomyces cerevisiae (strain CEN.PK113-7D)	Hexose transporter 5;Hxt5p	E9P9G9_YEASX;N1P9E5_YEASC	Saccharomyces cerevisiae	>tr|E9P9G9|E9P9G9_YEASX Hexose transporter 5 OS=Saccharomyces cerevisiae OX=4932 GN=HXT5 PE=3 SV=1;>tr|N1P9E5|N1P9E5_YEASC Hxt5p OS=Saccharomyces cerevisiae (strain CEN.PK113-7D) OX=889517 GN=CENPK1137D_5240 PE=3 SV=1	100	TTEDSPLVTLEMENYQSSIEAER	FALSE	303;303	_TTEDSPLVTLEMENYQSSIEAER_.3	14.137757301330566	32.58515548706055	Filtered	24.777278900146484
0.00030864197530864197	E9P9I4;N1P6F5	ENA6;CENPK1137D_3859	Saccharomyces cerevisiae;Saccharomyces cerevisiae (strain CEN.PK113-7D)	P-type Na(+) transporter	E9P9I4_YEASX;N1P6F5_YEASC	Saccharomyces cerevisiae	>tr|E9P9I4|E9P9I4_YEASX P-type Na(+) transporter OS=Saccharomyces cerevisiae OX=4932 GN=ENA6 PE=3 SV=1;>tr|N1P6F5|N1P6F5_YEASC P-type Na(+) transporter OS=Saccharomyces cerevisiae (strain CEN.PK113-7D) OX=889517 GN=CENPK1137D_3859 PE=3 SV=1	100	VGDTIPADLR	FALSE	156;156	_VGDTIPADLR_.2	674.3365478515625	513.058	364.0678405761719	335.8310241699219
0.00030864197530864197	E9P9I4;N1P6F5	ENA6;CENPK1137D_3859	Saccharomyces cerevisiae;Saccharomyces cerevisiae (strain CEN.PK113-7D)	P-type Na(+) transporter	E9P9I4_YEASX;N1P6F5_YEASC	Saccharomyces cerevisiae	>tr|E9P9I4|E9P9I4_YEASX P-type Na(+) transporter OS=Saccharomyces cerevisiae OX=4932 GN=ENA6 PE=3 SV=1;>tr|N1P6F5|N1P6F5_YEASC P-type Na(+) transporter OS=Saccharomyces cerevisiae (strain CEN.PK113-7D) OX=889517 GN=CENPK1137D_3859 PE=3 SV=1	100	DEQSDEQLK	FALSE	618;618	_DEQSDEQLK_.2	481.0810852050781	464.687	382.3744812011719	251.9525909423828
0.00030864197530864197	E9P9I4;N1P6F5	ENA6;CENPK1137D_3859	Saccharomyces cerevisiae;Saccharomyces cerevisiae (strain CEN.PK113-7D)	P-type Na(+) transporter	E9P9I4_YEASX;N1P6F5_YEASC	Saccharomyces cerevisiae	>tr|E9P9I4|E9P9I4_YEASX P-type Na(+) transporter OS=Saccharomyces cerevisiae OX=4932 GN=ENA6 PE=3 SV=1;>tr|N1P6F5|N1P6F5_YEASC P-type Na(+) transporter OS=Saccharomyces cerevisiae (strain CEN.PK113-7D) OX=889517 GN=CENPK1137D_3859 PE=3 SV=1	100	NVYSLSNEGLR	FALSE	596;596	_NVYSLSNEGLR_.2	427.32891845703125	361.0606384277344	283.3123474121094	158.5654754638672
0.00030864197530864197	E9P9I4;N1P6F5	ENA6;CENPK1137D_3859	Saccharomyces cerevisiae;Saccharomyces cerevisiae (strain CEN.PK113-7D)	P-type Na(+) transporter	E9P9I4_YEASX;N1P6F5_YEASC	Saccharomyces cerevisiae	>tr|E9P9I4|E9P9I4_YEASX P-type Na(+) transporter OS=Saccharomyces cerevisiae OX=4932 GN=ENA6 PE=3 SV=1;>tr|N1P6F5|N1P6F5_YEASC P-type Na(+) transporter OS=Saccharomyces cerevisiae (strain CEN.PK113-7D) OX=889517 GN=CENPK1137D_3859 PE=3 SV=1	100	NLDTDESLLTGESLPVSK	FALSE	171;171	_NLDTDESLLTGESLPVSK_.2	451.4507141113281	261.81732177734375	284.73736572265625	169.2518310546875
0.00030864197530864197	E9P9I4;N1P6F5	ENA6;CENPK1137D_3859	Saccharomyces cerevisiae;Saccharomyces cerevisiae (strain CEN.PK113-7D)	P-type Na(+) transporter	E9P9I4_YEASX;N1P6F5_YEASC	Saccharomyces cerevisiae	>tr|E9P9I4|E9P9I4_YEASX P-type Na(+) transporter OS=Saccharomyces cerevisiae OX=4932 GN=ENA6 PE=3 SV=1;>tr|N1P6F5|N1P6F5_YEASC P-type Na(+) transporter OS=Saccharomyces cerevisiae (strain CEN.PK113-7D) OX=889517 GN=CENPK1137D_3859 PE=3 SV=1	100	TVGENTLGDDTK	FALSE	48;48	_TVGENTLGDDTK_.2	444.1273193359375	265.3962707519531	257.859	146.38275146484375
0.00030864197530864197	E9P9I4;N1P6F5	ENA6;CENPK1137D_3859	Saccharomyces cerevisiae;Saccharomyces cerevisiae (strain CEN.PK113-7D)	P-type Na(+) transporter	E9P9I4_YEASX;N1P6F5_YEASC	Saccharomyces cerevisiae	>tr|E9P9I4|E9P9I4_YEASX P-type Na(+) transporter OS=Saccharomyces cerevisiae OX=4932 GN=ENA6 PE=3 SV=1;>tr|N1P6F5|N1P6F5_YEASC P-type Na(+) transporter OS=Saccharomyces cerevisiae (strain CEN.PK113-7D) OX=889517 GN=CENPK1137D_3859 PE=3 SV=1	100	AHGDPTEIAIQVFATK	FALSE	477;477	_AHGDPTEIAIQVFATK_.3	180.1187286376953	145.09803771972656	157.0235137939453	95.93334197998047
0.00030864197530864197	E9P9I4;N1P6F5	ENA6;CENPK1137D_3859	Saccharomyces cerevisiae;Saccharomyces cerevisiae (strain CEN.PK113-7D)	P-type Na(+) transporter	E9P9I4_YEASX;N1P6F5_YEASC	Saccharomyces cerevisiae	>tr|E9P9I4|E9P9I4_YEASX P-type Na(+) transporter OS=Saccharomyces cerevisiae OX=4932 GN=ENA6 PE=3 SV=1;>tr|N1P6F5|N1P6F5_YEASC P-type Na(+) transporter OS=Saccharomyces cerevisiae (strain CEN.PK113-7D) OX=889517 GN=CENPK1137D_3859 PE=3 SV=1	100	AHGDPTEIAIQVFATK	FALSE	477;477	_AHGDPTEIAIQVFATK_.2	101.02802276611328	108.63196563720703	91.10245513916016	69.34325408935547
0.00030864197530864197	E9P9I4;N1P6F5	ENA6;CENPK1137D_3859	Saccharomyces cerevisiae;Saccharomyces cerevisiae (strain CEN.PK113-7D)	P-type Na(+) transporter	E9P9I4_YEASX;N1P6F5_YEASC	Saccharomyces cerevisiae	>tr|E9P9I4|E9P9I4_YEASX P-type Na(+) transporter OS=Saccharomyces cerevisiae OX=4932 GN=ENA6 PE=3 SV=1;>tr|N1P6F5|N1P6F5_YEASC P-type Na(+) transporter OS=Saccharomyces cerevisiae (strain CEN.PK113-7D) OX=889517 GN=CENPK1137D_3859 PE=3 SV=1	100	LNLAFSSSTVVK	FALSE	206;206	_LNLAFSSSTVVK_.2	314.938232421875	244.1667938232422	183.47329711914062	185.23092651367188
0.00030864197530864197	E9P9I4;N1P6F5	ENA6;CENPK1137D_3859	Saccharomyces cerevisiae;Saccharomyces cerevisiae (strain CEN.PK113-7D)	P-type Na(+) transporter	E9P9I4_YEASX;N1P6F5_YEASC	Saccharomyces cerevisiae	>tr|E9P9I4|E9P9I4_YEASX P-type Na(+) transporter OS=Saccharomyces cerevisiae OX=4932 GN=ENA6 PE=3 SV=1;>tr|N1P6F5|N1P6F5_YEASC P-type Na(+) transporter OS=Saccharomyces cerevisiae (strain CEN.PK113-7D) OX=889517 GN=CENPK1137D_3859 PE=3 SV=1	100	TALNSEIGK	FALSE	227;227	_TALNSEIGK_.2	336.8145751953125	243.63148498535156	203.90333557128906	106.8643569946289
0.00030864197530864197	E9P9I4;N1P6F5	ENA6;CENPK1137D_3859	Saccharomyces cerevisiae;Saccharomyces cerevisiae (strain CEN.PK113-7D)	P-type Na(+) transporter	E9P9I4_YEASX;N1P6F5_YEASC	Saccharomyces cerevisiae	>tr|E9P9I4|E9P9I4_YEASX P-type Na(+) transporter OS=Saccharomyces cerevisiae OX=4932 GN=ENA6 PE=3 SV=1;>tr|N1P6F5|N1P6F5_YEASC P-type Na(+) transporter OS=Saccharomyces cerevisiae (strain CEN.PK113-7D) OX=889517 GN=CENPK1137D_3859 PE=3 SV=1	100	EEETSVGDR	FALSE	197;197	_EEETSVGDR_.2	310.7203674316406	252.59103393554688	223.25506591796875	131.35556030273438
0.00030864197530864197	E9P9I4;N1P6F5	ENA6;CENPK1137D_3859	Saccharomyces cerevisiae;Saccharomyces cerevisiae (strain CEN.PK113-7D)	P-type Na(+) transporter	E9P9I4_YEASX;N1P6F5_YEASC	Saccharomyces cerevisiae	>tr|E9P9I4|E9P9I4_YEASX P-type Na(+) transporter OS=Saccharomyces cerevisiae OX=4932 GN=ENA6 PE=3 SV=1;>tr|N1P6F5|N1P6F5_YEASC P-type Na(+) transporter OS=Saccharomyces cerevisiae (strain CEN.PK113-7D) OX=889517 GN=CENPK1137D_3859 PE=3 SV=1	100	ITGAFLGTNVGTPLHR	FALSE	266;266	_ITGAFLGTNVGTPLHR_.2	161.6041259765625	104.41595458984375	82.86119079589844	41.34928512573242
0.00030864197530864197	E9P9I4;N1P6F5	ENA6;CENPK1137D_3859	Saccharomyces cerevisiae;Saccharomyces cerevisiae (strain CEN.PK113-7D)	P-type Na(+) transporter	E9P9I4_YEASX;N1P6F5_YEASC	Saccharomyces cerevisiae	>tr|E9P9I4|E9P9I4_YEASX P-type Na(+) transporter OS=Saccharomyces cerevisiae OX=4932 GN=ENA6 PE=3 SV=1;>tr|N1P6F5|N1P6F5_YEASC P-type Na(+) transporter OS=Saccharomyces cerevisiae (strain CEN.PK113-7D) OX=889517 GN=CENPK1137D_3859 PE=3 SV=1	100	ITGAFLGTNVGTPLHR	FALSE	266;266	_ITGAFLGTNVGTPLHR_.3	85.13825988769531	50.66947555541992	78.1017837524414	38.646690368652344
0.00030864197530864197	E9P9I4;N1P6F5	ENA6;CENPK1137D_3859	Saccharomyces cerevisiae;Saccharomyces cerevisiae (strain CEN.PK113-7D)	P-type Na(+) transporter	E9P9I4_YEASX;N1P6F5_YEASC	Saccharomyces cerevisiae	>tr|E9P9I4|E9P9I4_YEASX P-type Na(+) transporter OS=Saccharomyces cerevisiae OX=4932 GN=ENA6 PE=3 SV=1;>tr|N1P6F5|N1P6F5_YEASC P-type Na(+) transporter OS=Saccharomyces cerevisiae (strain CEN.PK113-7D) OX=889517 GN=CENPK1137D_3859 PE=3 SV=1	100	SWLQNTWISTK	FALSE	254;254	_SWLQNTWISTK_.2	241.18649291992188	146.26759338378906	171.821	114.69284057617188
0.00030864197530864197	E9P9I4;N1P6F5	ENA6;CENPK1137D_3859	Saccharomyces cerevisiae;Saccharomyces cerevisiae (strain CEN.PK113-7D)	P-type Na(+) transporter	E9P9I4_YEASX;N1P6F5_YEASC	Saccharomyces cerevisiae	>tr|E9P9I4|E9P9I4_YEASX P-type Na(+) transporter OS=Saccharomyces cerevisiae OX=4932 GN=ENA6 PE=3 SV=1;>tr|N1P6F5|N1P6F5_YEASC P-type Na(+) transporter OS=Saccharomyces cerevisiae (strain CEN.PK113-7D) OX=889517 GN=CENPK1137D_3859 PE=3 SV=1	100	NLSSPSAHVIR	FALSE	124;124	_NLSSPSAHVIR_.2	240.2938690185547	148.2017059326172	147.58164978027344	131.095458984375
0.00030864197530864197	E9P9I4;N1P6F5	ENA6;CENPK1137D_3859	Saccharomyces cerevisiae;Saccharomyces cerevisiae (strain CEN.PK113-7D)	P-type Na(+) transporter	E9P9I4_YEASX;N1P6F5_YEASC	Saccharomyces cerevisiae	>tr|E9P9I4|E9P9I4_YEASX P-type Na(+) transporter OS=Saccharomyces cerevisiae OX=4932 GN=ENA6 PE=3 SV=1;>tr|N1P6F5|N1P6F5_YEASC P-type Na(+) transporter OS=Saccharomyces cerevisiae (strain CEN.PK113-7D) OX=889517 GN=CENPK1137D_3859 PE=3 SV=1	100	LSPYEYSHNEDGDVGILQNFK	FALSE	414;414	_LSPYEYSHNEDGDVGILQNFK_.3	248.5620574951172	160.67556762695312	39.828712463378906	131.38168334960938
0.00030864197530864197	E9P9I4;N1P6F5	ENA6;CENPK1137D_3859	Saccharomyces cerevisiae;Saccharomyces cerevisiae (strain CEN.PK113-7D)	P-type Na(+) transporter	E9P9I4_YEASX;N1P6F5_YEASC	Saccharomyces cerevisiae	>tr|E9P9I4|E9P9I4_YEASX P-type Na(+) transporter OS=Saccharomyces cerevisiae OX=4932 GN=ENA6 PE=3 SV=1;>tr|N1P6F5|N1P6F5_YEASC P-type Na(+) transporter OS=Saccharomyces cerevisiae (strain CEN.PK113-7D) OX=889517 GN=CENPK1137D_3859 PE=3 SV=1	100	AHNPENDLESNNKR	FALSE	1056;1056	_AHNPENDLESNNKR_.3	181.78750610351562	79.75666809082031	68.64714050292969	69.44876098632812
0.00030864197530864197	E9P9I4;N1P6F5	ENA6;CENPK1137D_3859	Saccharomyces cerevisiae;Saccharomyces cerevisiae (strain CEN.PK113-7D)	P-type Na(+) transporter	E9P9I4_YEASX;N1P6F5_YEASC	Saccharomyces cerevisiae	>tr|E9P9I4|E9P9I4_YEASX P-type Na(+) transporter OS=Saccharomyces cerevisiae OX=4932 GN=ENA6 PE=3 SV=1;>tr|N1P6F5|N1P6F5_YEASC P-type Na(+) transporter OS=Saccharomyces cerevisiae (strain CEN.PK113-7D) OX=889517 GN=CENPK1137D_3859 PE=3 SV=1	100	AAAESDLVFLGLIGIYDPPR	FALSE	633;633	_AAAESDLVFLGLIGIYDPPR_.2	70.68215942382812	86.99500274658203	73.027587890625	30.565317153930664
0.00030864197530864197	E9P9I4;N1P6F5	ENA6;CENPK1137D_3859	Saccharomyces cerevisiae;Saccharomyces cerevisiae (strain CEN.PK113-7D)	P-type Na(+) transporter	E9P9I4_YEASX;N1P6F5_YEASC	Saccharomyces cerevisiae	>tr|E9P9I4|E9P9I4_YEASX P-type Na(+) transporter OS=Saccharomyces cerevisiae OX=4932 GN=ENA6 PE=3 SV=1;>tr|N1P6F5|N1P6F5_YEASC P-type Na(+) transporter OS=Saccharomyces cerevisiae (strain CEN.PK113-7D) OX=889517 GN=CENPK1137D_3859 PE=3 SV=1	100	AAAESDLVFLGLIGIYDPPR	FALSE	633;633	_AAAESDLVFLGLIGIYDPPR_.3	12.902994155883789	26.257061004638672	18.945716857910156	18.984272003173828
0.00030864197530864197	E9P9I4;N1P6F5	ENA6;CENPK1137D_3859	Saccharomyces cerevisiae;Saccharomyces cerevisiae (strain CEN.PK113-7D)	P-type Na(+) transporter	E9P9I4_YEASX;N1P6F5_YEASC	Saccharomyces cerevisiae	>tr|E9P9I4|E9P9I4_YEASX P-type Na(+) transporter OS=Saccharomyces cerevisiae OX=4932 GN=ENA6 PE=3 SV=1;>tr|N1P6F5|N1P6F5_YEASC P-type Na(+) transporter OS=Saccharomyces cerevisiae (strain CEN.PK113-7D) OX=889517 GN=CENPK1137D_3859 PE=3 SV=1	100	ENNNAEFNAYHTLTAEEAAEFIGTSLTEGLTQDEFVHR	FALSE	8;8	_ENNNAEFNAYHTLTAEEAAEFIGTSLTEGLTQDEFVHR_.4	110.3479995727539	65.78912353515625	65.12640380859375	74.56147766113281
0.00030864197530864197	E9P9I4;N1P6F5	ENA6;CENPK1137D_3859	Saccharomyces cerevisiae;Saccharomyces cerevisiae (strain CEN.PK113-7D)	P-type Na(+) transporter	E9P9I4_YEASX;N1P6F5_YEASC	Saccharomyces cerevisiae	>tr|E9P9I4|E9P9I4_YEASX P-type Na(+) transporter OS=Saccharomyces cerevisiae OX=4932 GN=ENA6 PE=3 SV=1;>tr|N1P6F5|N1P6F5_YEASC P-type Na(+) transporter OS=Saccharomyces cerevisiae (strain CEN.PK113-7D) OX=889517 GN=CENPK1137D_3859 PE=3 SV=1	100	SLQGDAGLISHDPNK	FALSE	239;239	_SLQGDAGLISHDPNK_.2	79.52191162109375	52.84535217285156	62.16410446166992	22.155494689941406
0.00030864197530864197	E9P9I4;N1P6F5	ENA6;CENPK1137D_3859	Saccharomyces cerevisiae;Saccharomyces cerevisiae (strain CEN.PK113-7D)	P-type Na(+) transporter	E9P9I4_YEASX;N1P6F5_YEASC	Saccharomyces cerevisiae	>tr|E9P9I4|E9P9I4_YEASX P-type Na(+) transporter OS=Saccharomyces cerevisiae OX=4932 GN=ENA6 PE=3 SV=1;>tr|N1P6F5|N1P6F5_YEASC P-type Na(+) transporter OS=Saccharomyces cerevisiae (strain CEN.PK113-7D) OX=889517 GN=CENPK1137D_3859 PE=3 SV=1	100	MIEALHR	FALSE	741;741	_MIEALHR_.2	67.07132720947266	72.50685119628906	39.644378662109375	70.96470642089844
0.00030864197530864197	E9P9I4;N1P6F5	ENA6;CENPK1137D_3859	Saccharomyces cerevisiae;Saccharomyces cerevisiae (strain CEN.PK113-7D)	P-type Na(+) transporter	E9P9I4_YEASX;N1P6F5_YEASC	Saccharomyces cerevisiae	>tr|E9P9I4|E9P9I4_YEASX P-type Na(+) transporter OS=Saccharomyces cerevisiae OX=4932 GN=ENA6 PE=3 SV=1;>tr|N1P6F5|N1P6F5_YEASC P-type Na(+) transporter OS=Saccharomyces cerevisiae (strain CEN.PK113-7D) OX=889517 GN=CENPK1137D_3859 PE=3 SV=1	100	EASDIVLSDDNFASILNAVEEGRR	FALSE	784;784	_EASDIVLSDDNFASILNAVEEGRR_.3	76.77600860595703	33.242408752441406	19.507909774780273	103.65558624267578
0.00030864197530864197	E9P9I4;N1P6F5	ENA6;CENPK1137D_3859	Saccharomyces cerevisiae;Saccharomyces cerevisiae (strain CEN.PK113-7D)	P-type Na(+) transporter	E9P9I4_YEASX;N1P6F5_YEASC	Saccharomyces cerevisiae	>tr|E9P9I4|E9P9I4_YEASX P-type Na(+) transporter OS=Saccharomyces cerevisiae OX=4932 GN=ENA6 PE=3 SV=1;>tr|N1P6F5|N1P6F5_YEASC P-type Na(+) transporter OS=Saccharomyces cerevisiae (strain CEN.PK113-7D) OX=889517 GN=CENPK1137D_3859 PE=3 SV=1	100	WLETATLANIATVFK	FALSE	454;454	_WLETATLANIATVFK_.2	76.88561248779297	52.32157516479492	51.273841857910156	50.07980728149414
0.00030864197530864197	E9P9I4;N1P6F5	ENA6;CENPK1137D_3859	Saccharomyces cerevisiae;Saccharomyces cerevisiae (strain CEN.PK113-7D)	P-type Na(+) transporter	E9P9I4_YEASX;N1P6F5_YEASC	Saccharomyces cerevisiae	>tr|E9P9I4|E9P9I4_YEASX P-type Na(+) transporter OS=Saccharomyces cerevisiae OX=4932 GN=ENA6 PE=3 SV=1;>tr|N1P6F5|N1P6F5_YEASC P-type Na(+) transporter OS=Saccharomyces cerevisiae (strain CEN.PK113-7D) OX=889517 GN=CENPK1137D_3859 PE=3 SV=1	100	DADLVFGK	FALSE	189;189	_DADLVFGK_.2	53.612945556640625	84.06844329833984	43.438785552978516	26.569814682006836
0.00030864197530864197	E9P9I4;N1P6F5	ENA6;CENPK1137D_3859	Saccharomyces cerevisiae;Saccharomyces cerevisiae (strain CEN.PK113-7D)	P-type Na(+) transporter	E9P9I4_YEASX;N1P6F5_YEASC	Saccharomyces cerevisiae	>tr|E9P9I4|E9P9I4_YEASX P-type Na(+) transporter OS=Saccharomyces cerevisiae OX=4932 GN=ENA6 PE=3 SV=1;>tr|N1P6F5|N1P6F5_YEASC P-type Na(+) transporter OS=Saccharomyces cerevisiae (strain CEN.PK113-7D) OX=889517 GN=CENPK1137D_3859 PE=3 SV=1	100	FGTITISNSDDPFDPNEGDVNLIPR	FALSE	389;389	_FGTITISNSDDPFDPNEGDVNLIPR_.3	62.893028259277344	26.46872329711914	76.82594299316406	13.587695121765137
0.00030864197530864197	E9P9I4;N1P6F5	ENA6;CENPK1137D_3859	Saccharomyces cerevisiae;Saccharomyces cerevisiae (strain CEN.PK113-7D)	P-type Na(+) transporter	E9P9I4_YEASX;N1P6F5_YEASC	Saccharomyces cerevisiae	>tr|E9P9I4|E9P9I4_YEASX P-type Na(+) transporter OS=Saccharomyces cerevisiae OX=4932 GN=ENA6 PE=3 SV=1;>tr|N1P6F5|N1P6F5_YEASC P-type Na(+) transporter OS=Saccharomyces cerevisiae (strain CEN.PK113-7D) OX=889517 GN=CENPK1137D_3859 PE=3 SV=1	100	AHNPENDLESNNK	FALSE	1056;1056	_AHNPENDLESNNK_.2	45.90435028076172	26.71817398071289	16.92633056640625	12.415876388549805
0.0007142857142857143	E9P9J9;E9P9K0;E9P9K1;E9P9K2;E9P9K3;E9P9K4;E9P9K5	ACT1	Saccharomyces cerevisiae	Actin (Fragment)	E9P9J9_YEASX;E9P9K0_YEASX;E9P9K1_YEASX;E9P9K2_YEASX;E9P9K3_YEASX;E9P9K4_YEASX;E9P9K5_YEASX	Saccharomyces cerevisiae	>tr|E9P9J9|E9P9J9_YEASX Actin (Fragment) OS=Saccharomyces cerevisiae OX=4932 GN=ACT1 PE=3 SV=1;>tr|E9P9K0|E9P9K0_YEASX Actin (Fragment) OS=Saccharomyces cerevisiae OX=4932 GN=ACT1 PE=3 SV=1;>tr|E9P9K1|E9P9K1_YEASX Actin (Fragment) OS=Saccharomyces cerevisiae OX=4932 GN=ACT1 PE=3 SV=1;>tr|E9P9K2|E9P9K2_YEASX Actin (Fragment) OS=Saccharomyces cerevisiae OX=4932 GN=ACT1 PE=3 SV=1;>tr|E9P9K3|E9P9K3_YEASX Actin (Fragment) OS=Saccharomyces cerevisiae OX=4932 GN=ACT1 PE=3 SV=1;>tr|E9P9K4|E9P9K4_YEASX Actin (Fragment) OS=Saccharomyces cerevisiae OX=4932 GN=ACT1 PE=3 SV=1;>tr|E9P9K5|E9P9K5_YEASX Actin (Fragment) OS=Saccharomyces cerevisiae OX=4932 GN=ACT1 PE=3 SV=1	100	HTFYNELR	FALSE	1;1;1;1;1;1;1	_HTFYNELR_.2	143.18899536132812	85.20114135742188	184.67784118652344	65.18714904785156
0.0015416666666666667	E9P9V8		Saccharomyces cerevisiae	Major coat protein L-A virus domain-containing protein (Fragment)	E9P9V8_YEASX	Saccharomyces cerevisiae	>tr|E9P9V8|E9P9V8_YEASX Major coat protein L-A virus domain-containing protein (Fragment) OS=Saccharomyces cerevisiae OX=4932 PE=4 SV=1	100	SSDLFSICSDR	TRUE	13	_SSDLFSIC[Carbamidomethyl (C)]SDR_.2	120.02706146240234	189.13026428222656	112.4034194946289	139.34243774414062
0.00030864197530864197	E9PA85;N1NZN0;P37370	vrp1;CENPK1137D_708;VRP1	Saccharomyces cerevisiae;Saccharomyces cerevisiae (strain CEN.PK113-7D);Saccharomyces cerevisiae (strain ATCC 204508 / S288c)	Verprolin;Vrp1p;Verprolin	E9PA85_YEASX;N1NZN0_YEASC;VRP1_YEAST	Saccharomyces cerevisiae	>tr|E9PA85|E9PA85_YEASX Verprolin OS=Saccharomyces cerevisiae OX=4932 GN=vrp1 PE=4 SV=1;>tr|N1NZN0|N1NZN0_YEASC Vrp1p OS=Saccharomyces cerevisiae (strain CEN.PK113-7D) OX=889517 GN=CENPK1137D_708 PE=4 SV=1;>sp|P37370|VRP1_YEAST Verprolin OS=Saccharomyces cerevisiae (strain ATCC 204508 / S288c) OX=559292 GN=VRP1 PE=1 SV=2	100	GAVEGVSSTK	FALSE	287;287;287	_GAVEGVSSTK_.2	627.0537719726562	961.3751220703125	699.0116577148438	671.7112426757812
0.00030864197530864197	E9PA85;N1NZN0;P37370	vrp1;CENPK1137D_708;VRP1	Saccharomyces cerevisiae;Saccharomyces cerevisiae (strain CEN.PK113-7D);Saccharomyces cerevisiae (strain ATCC 204508 / S288c)	Verprolin;Vrp1p;Verprolin	E9PA85_YEASX;N1NZN0_YEASC;VRP1_YEAST	Saccharomyces cerevisiae	>tr|E9PA85|E9PA85_YEASX Verprolin OS=Saccharomyces cerevisiae OX=4932 GN=vrp1 PE=4 SV=1;>tr|N1NZN0|N1NZN0_YEASC Vrp1p OS=Saccharomyces cerevisiae (strain CEN.PK113-7D) OX=889517 GN=CENPK1137D_708 PE=4 SV=1;>sp|P37370|VRP1_YEAST Verprolin OS=Saccharomyces cerevisiae (strain ATCC 204508 / S288c) OX=559292 GN=VRP1 PE=1 SV=2	100	DALLGDIR	FALSE	32;32;32	_DALLGDIR_.2	489.0372619628906	782.7261352539062	620.6813354492188	636.6558837890625
0.00030864197530864197	E9PA85;N1NZN0;P37370	vrp1;CENPK1137D_708;VRP1	Saccharomyces cerevisiae;Saccharomyces cerevisiae (strain CEN.PK113-7D);Saccharomyces cerevisiae (strain ATCC 204508 / S288c)	Verprolin;Vrp1p;Verprolin	E9PA85_YEASX;N1NZN0_YEASC;VRP1_YEAST	Saccharomyces cerevisiae	>tr|E9PA85|E9PA85_YEASX Verprolin OS=Saccharomyces cerevisiae OX=4932 GN=vrp1 PE=4 SV=1;>tr|N1NZN0|N1NZN0_YEASC Vrp1p OS=Saccharomyces cerevisiae (strain CEN.PK113-7D) OX=889517 GN=CENPK1137D_708 PE=4 SV=1;>sp|P37370|VRP1_YEAST Verprolin OS=Saccharomyces cerevisiae (strain ATCC 204508 / S288c) OX=559292 GN=VRP1 PE=1 SV=2	100	DDNVRPSPISPSINPPK	FALSE	513;513;513	_DDNVRPSPISPSINPPK_.3	267.6175537109375	998.81	394.9370422363281	784.5680541992188
0.00030864197530864197	E9PA85;N1NZN0;P37370	vrp1;CENPK1137D_708;VRP1	Saccharomyces cerevisiae;Saccharomyces cerevisiae (strain CEN.PK113-7D);Saccharomyces cerevisiae (strain ATCC 204508 / S288c)	Verprolin;Vrp1p;Verprolin	E9PA85_YEASX;N1NZN0_YEASC;VRP1_YEAST	Saccharomyces cerevisiae	>tr|E9PA85|E9PA85_YEASX Verprolin OS=Saccharomyces cerevisiae OX=4932 GN=vrp1 PE=4 SV=1;>tr|N1NZN0|N1NZN0_YEASC Vrp1p OS=Saccharomyces cerevisiae (strain CEN.PK113-7D) OX=889517 GN=CENPK1137D_708 PE=4 SV=1;>sp|P37370|VRP1_YEAST Verprolin OS=Saccharomyces cerevisiae (strain ATCC 204508 / S288c) OX=559292 GN=VRP1 PE=1 SV=2	100	DDNVRPSPISPSINPPK	FALSE	513;513;513	_DDNVRPSPISPSINPPK_.2	3.213120937347412	3.986161708831787	Filtered	10.575608253479004
0.00030864197530864197	E9PA85;N1NZN0;P37370	vrp1;CENPK1137D_708;VRP1	Saccharomyces cerevisiae;Saccharomyces cerevisiae (strain CEN.PK113-7D);Saccharomyces cerevisiae (strain ATCC 204508 / S288c)	Verprolin;Vrp1p;Verprolin	E9PA85_YEASX;N1NZN0_YEASC;VRP1_YEAST	Saccharomyces cerevisiae	>tr|E9PA85|E9PA85_YEASX Verprolin OS=Saccharomyces cerevisiae OX=4932 GN=vrp1 PE=4 SV=1;>tr|N1NZN0|N1NZN0_YEASC Vrp1p OS=Saccharomyces cerevisiae (strain CEN.PK113-7D) OX=889517 GN=CENPK1137D_708 PE=4 SV=1;>sp|P37370|VRP1_YEAST Verprolin OS=Saccharomyces cerevisiae (strain ATCC 204508 / S288c) OX=559292 GN=VRP1 PE=1 SV=2	100	LFSTGGSTLQHK	FALSE	729;729;729	_LFSTGGSTLQHK_.2	429.1885070800781	693.6362915039062	570.8010864257812	516.78759765625
0.00030864197530864197	E9PA85;N1NZN0;P37370	vrp1;CENPK1137D_708;VRP1	Saccharomyces cerevisiae;Saccharomyces cerevisiae (strain CEN.PK113-7D);Saccharomyces cerevisiae (strain ATCC 204508 / S288c)	Verprolin;Vrp1p;Verprolin	E9PA85_YEASX;N1NZN0_YEASC;VRP1_YEAST	Saccharomyces cerevisiae	>tr|E9PA85|E9PA85_YEASX Verprolin OS=Saccharomyces cerevisiae OX=4932 GN=vrp1 PE=4 SV=1;>tr|N1NZN0|N1NZN0_YEASC Vrp1p OS=Saccharomyces cerevisiae (strain CEN.PK113-7D) OX=889517 GN=CENPK1137D_708 PE=4 SV=1;>sp|P37370|VRP1_YEAST Verprolin OS=Saccharomyces cerevisiae (strain ATCC 204508 / S288c) OX=559292 GN=VRP1 PE=1 SV=2	100	AGAPAPPPPPPPPALGGSAPK	FALSE	2;2;2	_AGAPAPPPPPPPPALGGSAPK_.2	366.0809020996094	814.3197021484375	210.40538024902344	225.20437622070312
0.00030864197530864197	E9PA85;N1NZN0;P37370	vrp1;CENPK1137D_708;VRP1	Saccharomyces cerevisiae;Saccharomyces cerevisiae (strain CEN.PK113-7D);Saccharomyces cerevisiae (strain ATCC 204508 / S288c)	Verprolin;Vrp1p;Verprolin	E9PA85_YEASX;N1NZN0_YEASC;VRP1_YEAST	Saccharomyces cerevisiae	>tr|E9PA85|E9PA85_YEASX Verprolin OS=Saccharomyces cerevisiae OX=4932 GN=vrp1 PE=4 SV=1;>tr|N1NZN0|N1NZN0_YEASC Vrp1p OS=Saccharomyces cerevisiae (strain CEN.PK113-7D) OX=889517 GN=CENPK1137D_708 PE=4 SV=1;>sp|P37370|VRP1_YEAST Verprolin OS=Saccharomyces cerevisiae (strain ATCC 204508 / S288c) OX=559292 GN=VRP1 PE=1 SV=2	100	SAPIVGGGVVSSASGSSGTVSSK	FALSE	53;53;53	_SAPIVGGGVVSSASGSSGTVSSK_.2	247.4477996826172	464.65997314453125	248.70091247558594	372.0813903808594
0.00030864197530864197	E9PA85;N1NZN0;P37370	vrp1;CENPK1137D_708;VRP1	Saccharomyces cerevisiae;Saccharomyces cerevisiae (strain CEN.PK113-7D);Saccharomyces cerevisiae (strain ATCC 204508 / S288c)	Verprolin;Vrp1p;Verprolin	E9PA85_YEASX;N1NZN0_YEASC;VRP1_YEAST	Saccharomyces cerevisiae	>tr|E9PA85|E9PA85_YEASX Verprolin OS=Saccharomyces cerevisiae OX=4932 GN=vrp1 PE=4 SV=1;>tr|N1NZN0|N1NZN0_YEASC Vrp1p OS=Saccharomyces cerevisiae (strain CEN.PK113-7D) OX=889517 GN=CENPK1137D_708 PE=4 SV=1;>sp|P37370|VRP1_YEAST Verprolin OS=Saccharomyces cerevisiae (strain ATCC 204508 / S288c) OX=559292 GN=VRP1 PE=1 SV=2	100	FVVGGDTGYTTQDKQEDVIGSSK	FALSE	490;490;490	_FVVGGDTGYTTQDKQEDVIGSSK_.3	177.7104949951172	358.15704345703125	293.4749755859375	415.1597595214844
0.00030864197530864197	E9PA85;N1NZN0;P37370	vrp1;CENPK1137D_708;VRP1	Saccharomyces cerevisiae;Saccharomyces cerevisiae (strain CEN.PK113-7D);Saccharomyces cerevisiae (strain ATCC 204508 / S288c)	Verprolin;Vrp1p;Verprolin	E9PA85_YEASX;N1NZN0_YEASC;VRP1_YEAST	Saccharomyces cerevisiae	>tr|E9PA85|E9PA85_YEASX Verprolin OS=Saccharomyces cerevisiae OX=4932 GN=vrp1 PE=4 SV=1;>tr|N1NZN0|N1NZN0_YEASC Vrp1p OS=Saccharomyces cerevisiae (strain CEN.PK113-7D) OX=889517 GN=CENPK1137D_708 PE=4 SV=1;>sp|P37370|VRP1_YEAST Verprolin OS=Saccharomyces cerevisiae (strain ATCC 204508 / S288c) OX=559292 GN=VRP1 PE=1 SV=2	100	FVVGGDTGYTTQDK	FALSE	490;490;490	_FVVGGDTGYTTQDK_.2	211.12158203125	505.2962341308594	296.3191833496094	222.1879425048828
0.00030864197530864197	E9PA85;N1NZN0;P37370	vrp1;CENPK1137D_708;VRP1	Saccharomyces cerevisiae;Saccharomyces cerevisiae (strain CEN.PK113-7D);Saccharomyces cerevisiae (strain ATCC 204508 / S288c)	Verprolin;Vrp1p;Verprolin	E9PA85_YEASX;N1NZN0_YEASC;VRP1_YEAST	Saccharomyces cerevisiae	>tr|E9PA85|E9PA85_YEASX Verprolin OS=Saccharomyces cerevisiae OX=4932 GN=vrp1 PE=4 SV=1;>tr|N1NZN0|N1NZN0_YEASC Vrp1p OS=Saccharomyces cerevisiae (strain CEN.PK113-7D) OX=889517 GN=CENPK1137D_708 PE=4 SV=1;>sp|P37370|VRP1_YEAST Verprolin OS=Saccharomyces cerevisiae (strain ATCC 204508 / S288c) OX=559292 GN=VRP1 PE=1 SV=2	100	HNTHTNQPDVDVGR	FALSE	741;741;741	_HNTHTNQPDVDVGR_.3	228.97071838378906	348.2007751464844	303.010498046875	345.48895263671875
0.00030864197530864197	E9PA85;N1NZN0;P37370	vrp1;CENPK1137D_708;VRP1	Saccharomyces cerevisiae;Saccharomyces cerevisiae (strain CEN.PK113-7D);Saccharomyces cerevisiae (strain ATCC 204508 / S288c)	Verprolin;Vrp1p;Verprolin	E9PA85_YEASX;N1NZN0_YEASC;VRP1_YEAST	Saccharomyces cerevisiae	>tr|E9PA85|E9PA85_YEASX Verprolin OS=Saccharomyces cerevisiae OX=4932 GN=vrp1 PE=4 SV=1;>tr|N1NZN0|N1NZN0_YEASC Vrp1p OS=Saccharomyces cerevisiae (strain CEN.PK113-7D) OX=889517 GN=CENPK1137D_708 PE=4 SV=1;>sp|P37370|VRP1_YEAST Verprolin OS=Saccharomyces cerevisiae (strain ATCC 204508 / S288c) OX=559292 GN=VRP1 PE=1 SV=2	100	HNTHTNQPDVDVGR	FALSE	741;741;741	_HNTHTNQPDVDVGR_.2	Filtered	4.001417636871338	Filtered	1.0571726560592651
0.00030864197530864197	E9PA85;N1NZN0;P37370	vrp1;CENPK1137D_708;VRP1	Saccharomyces cerevisiae;Saccharomyces cerevisiae (strain CEN.PK113-7D);Saccharomyces cerevisiae (strain ATCC 204508 / S288c)	Verprolin;Vrp1p;Verprolin	E9PA85_YEASX;N1NZN0_YEASC;VRP1_YEAST	Saccharomyces cerevisiae	>tr|E9PA85|E9PA85_YEASX Verprolin OS=Saccharomyces cerevisiae OX=4932 GN=vrp1 PE=4 SV=1;>tr|N1NZN0|N1NZN0_YEASC Vrp1p OS=Saccharomyces cerevisiae (strain CEN.PK113-7D) OX=889517 GN=CENPK1137D_708 PE=4 SV=1;>sp|P37370|VRP1_YEAST Verprolin OS=Saccharomyces cerevisiae (strain ATCC 204508 / S288c) OX=559292 GN=VRP1 PE=1 SV=2	100	QEDVIGSSK	FALSE	504;504;504	_QEDVIGSSK_.2	216.1920166015625	387.26263427734375	271.0863342285156	321.0428771972656
0.00030864197530864197	E9PA85;N1NZN0;P37370	vrp1;CENPK1137D_708;VRP1	Saccharomyces cerevisiae;Saccharomyces cerevisiae (strain CEN.PK113-7D);Saccharomyces cerevisiae (strain ATCC 204508 / S288c)	Verprolin;Vrp1p;Verprolin	E9PA85_YEASX;N1NZN0_YEASC;VRP1_YEAST	Saccharomyces cerevisiae	>tr|E9PA85|E9PA85_YEASX Verprolin OS=Saccharomyces cerevisiae OX=4932 GN=vrp1 PE=4 SV=1;>tr|N1NZN0|N1NZN0_YEASC Vrp1p OS=Saccharomyces cerevisiae (strain CEN.PK113-7D) OX=889517 GN=CENPK1137D_708 PE=4 SV=1;>sp|P37370|VRP1_YEAST Verprolin OS=Saccharomyces cerevisiae (strain ATCC 204508 / S288c) OX=559292 GN=VRP1 PE=1 SV=2	100	YTIGGSNSIVGAK	FALSE	755;755;755	_YTIGGSNSIVGAK_.2	177.25828552246094	235.65602111816406	258.557861328125	156.2263946533203
0.00030864197530864197	E9PA85;N1NZN0;P37370	vrp1;CENPK1137D_708;VRP1	Saccharomyces cerevisiae;Saccharomyces cerevisiae (strain CEN.PK113-7D);Saccharomyces cerevisiae (strain ATCC 204508 / S288c)	Verprolin;Vrp1p;Verprolin	E9PA85_YEASX;N1NZN0_YEASC;VRP1_YEAST	Saccharomyces cerevisiae	>tr|E9PA85|E9PA85_YEASX Verprolin OS=Saccharomyces cerevisiae OX=4932 GN=vrp1 PE=4 SV=1;>tr|N1NZN0|N1NZN0_YEASC Vrp1p OS=Saccharomyces cerevisiae (strain CEN.PK113-7D) OX=889517 GN=CENPK1137D_708 PE=4 SV=1;>sp|P37370|VRP1_YEAST Verprolin OS=Saccharomyces cerevisiae (strain ATCC 204508 / S288c) OX=559292 GN=VRP1 PE=1 SV=2	100	GPSMSAPPIPGMGAPQLGDILAGGIPK	FALSE	76;76;76	_GPSMSAPPIPGMGAPQLGDILAGGIPK_.3	129.11898803710938	188.93801879882812	117.0655517578125	148.06300354003906
0.00030864197530864197	E9PA85;N1NZN0;P37370	vrp1;CENPK1137D_708;VRP1	Saccharomyces cerevisiae;Saccharomyces cerevisiae (strain CEN.PK113-7D);Saccharomyces cerevisiae (strain ATCC 204508 / S288c)	Verprolin;Vrp1p;Verprolin	E9PA85_YEASX;N1NZN0_YEASC;VRP1_YEAST	Saccharomyces cerevisiae	>tr|E9PA85|E9PA85_YEASX Verprolin OS=Saccharomyces cerevisiae OX=4932 GN=vrp1 PE=4 SV=1;>tr|N1NZN0|N1NZN0_YEASC Vrp1p OS=Saccharomyces cerevisiae (strain CEN.PK113-7D) OX=889517 GN=CENPK1137D_708 PE=4 SV=1;>sp|P37370|VRP1_YEAST Verprolin OS=Saccharomyces cerevisiae (strain ATCC 204508 / S288c) OX=559292 GN=VRP1 PE=1 SV=2	100	TETESISK	FALSE	691;691;691	_TETESISK_.2	133.58091735839844	124.09742736816406	152.5941162109375	93.37902069091797
0.00030864197530864197	E9PA85;N1NZN0;P37370	vrp1;CENPK1137D_708;VRP1	Saccharomyces cerevisiae;Saccharomyces cerevisiae (strain CEN.PK113-7D);Saccharomyces cerevisiae (strain ATCC 204508 / S288c)	Verprolin;Vrp1p;Verprolin	E9PA85_YEASX;N1NZN0_YEASC;VRP1_YEAST	Saccharomyces cerevisiae	>tr|E9PA85|E9PA85_YEASX Verprolin OS=Saccharomyces cerevisiae OX=4932 GN=vrp1 PE=4 SV=1;>tr|N1NZN0|N1NZN0_YEASC Vrp1p OS=Saccharomyces cerevisiae (strain CEN.PK113-7D) OX=889517 GN=CENPK1137D_708 PE=4 SV=1;>sp|P37370|VRP1_YEAST Verprolin OS=Saccharomyces cerevisiae (strain ATCC 204508 / S288c) OX=559292 GN=VRP1 PE=1 SV=2	100	NIKPTDNAVSPPSSEVPAGGLPFLAEINAR	FALSE	253;253;253	_NIKPTDNAVSPPSSEVPAGGLPFLAEINAR_.3	67.9914779663086	87.2803	31.631065368652344	81.23379516601562
0.00030864197530864197	E9PA85;N1NZN0;P37370	vrp1;CENPK1137D_708;VRP1	Saccharomyces cerevisiae;Saccharomyces cerevisiae (strain CEN.PK113-7D);Saccharomyces cerevisiae (strain ATCC 204508 / S288c)	Verprolin;Vrp1p;Verprolin	E9PA85_YEASX;N1NZN0_YEASC;VRP1_YEAST	Saccharomyces cerevisiae	>tr|E9PA85|E9PA85_YEASX Verprolin OS=Saccharomyces cerevisiae OX=4932 GN=vrp1 PE=4 SV=1;>tr|N1NZN0|N1NZN0_YEASC Vrp1p OS=Saccharomyces cerevisiae (strain CEN.PK113-7D) OX=889517 GN=CENPK1137D_708 PE=4 SV=1;>sp|P37370|VRP1_YEAST Verprolin OS=Saccharomyces cerevisiae (strain ATCC 204508 / S288c) OX=559292 GN=VRP1 PE=1 SV=2	100	QSSQNGMSFLDEIESK	FALSE	530;530;530	_QSSQNGMSFLDEIESK_.2	37.441810607910156	75.13377380371094	30.324615478515625	92.22218322753906
0.00030864197530864197	E9PA85;N1NZN0;P37370	vrp1;CENPK1137D_708;VRP1	Saccharomyces cerevisiae;Saccharomyces cerevisiae (strain CEN.PK113-7D);Saccharomyces cerevisiae (strain ATCC 204508 / S288c)	Verprolin;Vrp1p;Verprolin	E9PA85_YEASX;N1NZN0_YEASC;VRP1_YEAST	Saccharomyces cerevisiae	>tr|E9PA85|E9PA85_YEASX Verprolin OS=Saccharomyces cerevisiae OX=4932 GN=vrp1 PE=4 SV=1;>tr|N1NZN0|N1NZN0_YEASC Vrp1p OS=Saccharomyces cerevisiae (strain CEN.PK113-7D) OX=889517 GN=CENPK1137D_708 PE=4 SV=1;>sp|P37370|VRP1_YEAST Verprolin OS=Saccharomyces cerevisiae (strain ATCC 204508 / S288c) OX=559292 GN=VRP1 PE=1 SV=2	100	QSSQNGMSFLDEIESK	FALSE	530;530;530	_QSSQNGM[Oxidation (M)]SFLDEIESK_.2	2.8877625465393066	6.174274444580078	Filtered	11.649229049682617
0.00030864197530864197	E9PA85;N1NZN0;P37370	vrp1;CENPK1137D_708;VRP1	Saccharomyces cerevisiae;Saccharomyces cerevisiae (strain CEN.PK113-7D);Saccharomyces cerevisiae (strain ATCC 204508 / S288c)	Verprolin;Vrp1p;Verprolin	E9PA85_YEASX;N1NZN0_YEASC;VRP1_YEAST	Saccharomyces cerevisiae	>tr|E9PA85|E9PA85_YEASX Verprolin OS=Saccharomyces cerevisiae OX=4932 GN=vrp1 PE=4 SV=1;>tr|N1NZN0|N1NZN0_YEASC Vrp1p OS=Saccharomyces cerevisiae (strain CEN.PK113-7D) OX=889517 GN=CENPK1137D_708 PE=4 SV=1;>sp|P37370|VRP1_YEAST Verprolin OS=Saccharomyces cerevisiae (strain ATCC 204508 / S288c) OX=559292 GN=VRP1 PE=1 SV=2	100	KATSAPAPPPPPLPAAMSSASTNSVK	FALSE	344;344;344	_KATSAPAPPPPPLPAAMSSASTNSVK_.3	33.21125793457031	28.553340911865234	18.417757034301758	15.36545467376709
0.00030864197530864197	E9PA85;N1NZN0;P37370	vrp1;CENPK1137D_708;VRP1	Saccharomyces cerevisiae;Saccharomyces cerevisiae (strain CEN.PK113-7D);Saccharomyces cerevisiae (strain ATCC 204508 / S288c)	Verprolin;Vrp1p;Verprolin	E9PA85_YEASX;N1NZN0_YEASC;VRP1_YEAST	Saccharomyces cerevisiae	>tr|E9PA85|E9PA85_YEASX Verprolin OS=Saccharomyces cerevisiae OX=4932 GN=vrp1 PE=4 SV=1;>tr|N1NZN0|N1NZN0_YEASC Vrp1p OS=Saccharomyces cerevisiae (strain CEN.PK113-7D) OX=889517 GN=CENPK1137D_708 PE=4 SV=1;>sp|P37370|VRP1_YEAST Verprolin OS=Saccharomyces cerevisiae (strain ATCC 204508 / S288c) OX=559292 GN=VRP1 PE=1 SV=2	100	AKAPALPGHVPPPPVPPVLSDDSK	FALSE	605;605;605	_AKAPALPGHVPPPPVPPVLSDDSK_.3	15.1382	20.660621643066406	25.058414459228516	30.133033752441406
0.00030864197530864197	F8WQC8;G2WEA3;N1P220;P53204	;K7_NMA2;CENPK1137D_2982;NMA2	Saccharomyces cerevisiae;Saccharomyces cerevisiae (strain Kyokai no. 7 / NBRC 101557);Saccharomyces cerevisiae (strain CEN.PK113-7D);Saccharomyces cerevisiae (strain ATCC 204508 / S288c)	Nicotinamide-nucleotide adenylyltransferase;Nicotinamide-nucleotide adenylyltransferase;Nicotinamide-nucleotide adenylyltransferase;Nicotinamide/nicotinic acid mononucleotide adenylyltransferase 2	F8WQC8_YEASX;G2WEA3_YEASK;N1P220_YEASC;NMA2_YEAST	Saccharomyces cerevisiae	>tr|F8WQC8|F8WQC8_YEASX Nicotinamide-nucleotide adenylyltransferase OS=Saccharomyces cerevisiae OX=4932 PE=3 SV=1;>tr|G2WEA3|G2WEA3_YEASK Nicotinamide-nucleotide adenylyltransferase OS=Saccharomyces cerevisiae (strain Kyokai no. 7 / NBRC 101557) OX=721032 GN=K7_NMA2 PE=3 SV=1;>tr|N1P220|N1P220_YEASC Nicotinamide-nucleotide adenylyltransferase OS=Saccharomyces cerevisiae (strain CEN.PK113-7D) OX=889517 GN=CENPK1137D_2982 PE=3 SV=1;>sp|P53204|NMA2_YEAST Nicotinamide/nicotinic acid mononucleotide adenylyltransferase 2 OS=Saccharomyces cerevisiae (strain ATCC 204508 / S288c) OX=559292 GN=NMA2 PE=1 SV=1	100	SQIADLEEVPHTIVR	FALSE	119;119;119;119	_SQIADLEEVPHTIVR_.2	115.54914093017578	51.80828857421875	103.65851593017578	59.90418243408203
0.00030864197530864197	F8WQC8;G2WEA3;N1P220;P53204	;K7_NMA2;CENPK1137D_2982;NMA2	Saccharomyces cerevisiae;Saccharomyces cerevisiae (strain Kyokai no. 7 / NBRC 101557);Saccharomyces cerevisiae (strain CEN.PK113-7D);Saccharomyces cerevisiae (strain ATCC 204508 / S288c)	Nicotinamide-nucleotide adenylyltransferase;Nicotinamide-nucleotide adenylyltransferase;Nicotinamide-nucleotide adenylyltransferase;Nicotinamide/nicotinic acid mononucleotide adenylyltransferase 2	F8WQC8_YEASX;G2WEA3_YEASK;N1P220_YEASC;NMA2_YEAST	Saccharomyces cerevisiae	>tr|F8WQC8|F8WQC8_YEASX Nicotinamide-nucleotide adenylyltransferase OS=Saccharomyces cerevisiae OX=4932 PE=3 SV=1;>tr|G2WEA3|G2WEA3_YEASK Nicotinamide-nucleotide adenylyltransferase OS=Saccharomyces cerevisiae (strain Kyokai no. 7 / NBRC 101557) OX=721032 GN=K7_NMA2 PE=3 SV=1;>tr|N1P220|N1P220_YEASC Nicotinamide-nucleotide adenylyltransferase OS=Saccharomyces cerevisiae (strain CEN.PK113-7D) OX=889517 GN=CENPK1137D_2982 PE=3 SV=1;>sp|P53204|NMA2_YEAST Nicotinamide/nicotinic acid mononucleotide adenylyltransferase 2 OS=Saccharomyces cerevisiae (strain ATCC 204508 / S288c) OX=559292 GN=NMA2 PE=1 SV=1	100	SQIADLEEVPHTIVR	FALSE	119;119;119;119	_SQIADLEEVPHTIVR_.3	39.1606559753418	37.02610778808594	70.46029663085938	27.366252899169922
0.00030864197530864197	F8WQC8;G2WEA3;N1P220;P53204	;K7_NMA2;CENPK1137D_2982;NMA2	Saccharomyces cerevisiae;Saccharomyces cerevisiae (strain Kyokai no. 7 / NBRC 101557);Saccharomyces cerevisiae (strain CEN.PK113-7D);Saccharomyces cerevisiae (strain ATCC 204508 / S288c)	Nicotinamide-nucleotide adenylyltransferase;Nicotinamide-nucleotide adenylyltransferase;Nicotinamide-nucleotide adenylyltransferase;Nicotinamide/nicotinic acid mononucleotide adenylyltransferase 2	F8WQC8_YEASX;G2WEA3_YEASK;N1P220_YEASC;NMA2_YEAST	Saccharomyces cerevisiae	>tr|F8WQC8|F8WQC8_YEASX Nicotinamide-nucleotide adenylyltransferase OS=Saccharomyces cerevisiae OX=4932 PE=3 SV=1;>tr|G2WEA3|G2WEA3_YEASK Nicotinamide-nucleotide adenylyltransferase OS=Saccharomyces cerevisiae (strain Kyokai no. 7 / NBRC 101557) OX=721032 GN=K7_NMA2 PE=3 SV=1;>tr|N1P220|N1P220_YEASC Nicotinamide-nucleotide adenylyltransferase OS=Saccharomyces cerevisiae (strain CEN.PK113-7D) OX=889517 GN=CENPK1137D_2982 PE=3 SV=1;>sp|P53204|NMA2_YEAST Nicotinamide/nicotinic acid mononucleotide adenylyltransferase 2 OS=Saccharomyces cerevisiae (strain ATCC 204508 / S288c) OX=559292 GN=NMA2 PE=1 SV=1	100	GLAPAYHR	FALSE	210;210;210;210	_GLAPAYHR_.2	128.28956604003906	70.08570861816406	114.9020004272461	82.08134460449219
0.00030864197530864197	F8WQC8;G2WEA3;N1P220;P53204	;K7_NMA2;CENPK1137D_2982;NMA2	Saccharomyces cerevisiae;Saccharomyces cerevisiae (strain Kyokai no. 7 / NBRC 101557);Saccharomyces cerevisiae (strain CEN.PK113-7D);Saccharomyces cerevisiae (strain ATCC 204508 / S288c)	Nicotinamide-nucleotide adenylyltransferase;Nicotinamide-nucleotide adenylyltransferase;Nicotinamide-nucleotide adenylyltransferase;Nicotinamide/nicotinic acid mononucleotide adenylyltransferase 2	F8WQC8_YEASX;G2WEA3_YEASK;N1P220_YEASC;NMA2_YEAST	Saccharomyces cerevisiae	>tr|F8WQC8|F8WQC8_YEASX Nicotinamide-nucleotide adenylyltransferase OS=Saccharomyces cerevisiae OX=4932 PE=3 SV=1;>tr|G2WEA3|G2WEA3_YEASK Nicotinamide-nucleotide adenylyltransferase OS=Saccharomyces cerevisiae (strain Kyokai no. 7 / NBRC 101557) OX=721032 GN=K7_NMA2 PE=3 SV=1;>tr|N1P220|N1P220_YEASC Nicotinamide-nucleotide adenylyltransferase OS=Saccharomyces cerevisiae (strain CEN.PK113-7D) OX=889517 GN=CENPK1137D_2982 PE=3 SV=1;>sp|P53204|NMA2_YEAST Nicotinamide/nicotinic acid mononucleotide adenylyltransferase 2 OS=Saccharomyces cerevisiae (strain ATCC 204508 / S288c) OX=559292 GN=NMA2 PE=1 SV=1	100	TIEDYEFPVHR	FALSE	137;137;137;137	_TIEDYEFPVHR_.2	50.78411865234375	58.91829299926758	80.65875244140625	56.12577438354492
0.00030864197530864197	F8WQC8;G2WEA3;N1P220;P53204	;K7_NMA2;CENPK1137D_2982;NMA2	Saccharomyces cerevisiae;Saccharomyces cerevisiae (strain Kyokai no. 7 / NBRC 101557);Saccharomyces cerevisiae (strain CEN.PK113-7D);Saccharomyces cerevisiae (strain ATCC 204508 / S288c)	Nicotinamide-nucleotide adenylyltransferase;Nicotinamide-nucleotide adenylyltransferase;Nicotinamide-nucleotide adenylyltransferase;Nicotinamide/nicotinic acid mononucleotide adenylyltransferase 2	F8WQC8_YEASX;G2WEA3_YEASK;N1P220_YEASC;NMA2_YEAST	Saccharomyces cerevisiae	>tr|F8WQC8|F8WQC8_YEASX Nicotinamide-nucleotide adenylyltransferase OS=Saccharomyces cerevisiae OX=4932 PE=3 SV=1;>tr|G2WEA3|G2WEA3_YEASK Nicotinamide-nucleotide adenylyltransferase OS=Saccharomyces cerevisiae (strain Kyokai no. 7 / NBRC 101557) OX=721032 GN=K7_NMA2 PE=3 SV=1;>tr|N1P220|N1P220_YEASC Nicotinamide-nucleotide adenylyltransferase OS=Saccharomyces cerevisiae (strain CEN.PK113-7D) OX=889517 GN=CENPK1137D_2982 PE=3 SV=1;>sp|P53204|NMA2_YEAST Nicotinamide/nicotinic acid mononucleotide adenylyltransferase 2 OS=Saccharomyces cerevisiae (strain ATCC 204508 / S288c) OX=559292 GN=NMA2 PE=1 SV=1	100	FEVVGGYFSPVSDNYQK	FALSE	192;192;192;192	_FEVVGGYFSPVSDNYQK_.2	36.217979431152344	33.62451934814453	24.07662582397461	9.455535888671875
0.00030864197530864197	F8WQC8;G2WEA3;N1P220;P53204	;K7_NMA2;CENPK1137D_2982;NMA2	Saccharomyces cerevisiae;Saccharomyces cerevisiae (strain Kyokai no. 7 / NBRC 101557);Saccharomyces cerevisiae (strain CEN.PK113-7D);Saccharomyces cerevisiae (strain ATCC 204508 / S288c)	Nicotinamide-nucleotide adenylyltransferase;Nicotinamide-nucleotide adenylyltransferase;Nicotinamide-nucleotide adenylyltransferase;Nicotinamide/nicotinic acid mononucleotide adenylyltransferase 2	F8WQC8_YEASX;G2WEA3_YEASK;N1P220_YEASC;NMA2_YEAST	Saccharomyces cerevisiae	>tr|F8WQC8|F8WQC8_YEASX Nicotinamide-nucleotide adenylyltransferase OS=Saccharomyces cerevisiae OX=4932 PE=3 SV=1;>tr|G2WEA3|G2WEA3_YEASK Nicotinamide-nucleotide adenylyltransferase OS=Saccharomyces cerevisiae (strain Kyokai no. 7 / NBRC 101557) OX=721032 GN=K7_NMA2 PE=3 SV=1;>tr|N1P220|N1P220_YEASC Nicotinamide-nucleotide adenylyltransferase OS=Saccharomyces cerevisiae (strain CEN.PK113-7D) OX=889517 GN=CENPK1137D_2982 PE=3 SV=1;>sp|P53204|NMA2_YEAST Nicotinamide/nicotinic acid mononucleotide adenylyltransferase 2 OS=Saccharomyces cerevisiae (strain ATCC 204508 / S288c) OX=559292 GN=NMA2 PE=1 SV=1	100	APDFKPPQPNEELQPPPDPTHTIPK	FALSE	6;6;6;6	_APDFKPPQPNEELQPPPDPTHTIPK_.4	86.46778869628906	69.00386047363281	45.048675537109375	151.15847778320312
0.00030864197530864197	F8WQC8;G2WEA3;N1P220;P53204	;K7_NMA2;CENPK1137D_2982;NMA2	Saccharomyces cerevisiae;Saccharomyces cerevisiae (strain Kyokai no. 7 / NBRC 101557);Saccharomyces cerevisiae (strain CEN.PK113-7D);Saccharomyces cerevisiae (strain ATCC 204508 / S288c)	Nicotinamide-nucleotide adenylyltransferase;Nicotinamide-nucleotide adenylyltransferase;Nicotinamide-nucleotide adenylyltransferase;Nicotinamide/nicotinic acid mononucleotide adenylyltransferase 2	F8WQC8_YEASX;G2WEA3_YEASK;N1P220_YEASC;NMA2_YEAST	Saccharomyces cerevisiae	>tr|F8WQC8|F8WQC8_YEASX Nicotinamide-nucleotide adenylyltransferase OS=Saccharomyces cerevisiae OX=4932 PE=3 SV=1;>tr|G2WEA3|G2WEA3_YEASK Nicotinamide-nucleotide adenylyltransferase OS=Saccharomyces cerevisiae (strain Kyokai no. 7 / NBRC 101557) OX=721032 GN=K7_NMA2 PE=3 SV=1;>tr|N1P220|N1P220_YEASC Nicotinamide-nucleotide adenylyltransferase OS=Saccharomyces cerevisiae (strain CEN.PK113-7D) OX=889517 GN=CENPK1137D_2982 PE=3 SV=1;>sp|P53204|NMA2_YEAST Nicotinamide/nicotinic acid mononucleotide adenylyltransferase 2 OS=Saccharomyces cerevisiae (strain ATCC 204508 / S288c) OX=559292 GN=NMA2 PE=1 SV=1	100	APDFKPPQPNEELQPPPDPTHTIPK	FALSE	6;6;6;6	_APDFKPPQPNEELQPPPDPTHTIPK_.3	7.5115251541137695	Filtered	Filtered	2.4311227798461914
0.00030864197530864197	G2W8I5;N1PAY5;Q3E793	K7_YAL044W-A;CENPK1137D_4933;BOL1	Saccharomyces cerevisiae (strain Kyokai no. 7 / NBRC 101557);Saccharomyces cerevisiae (strain CEN.PK113-7D);Saccharomyces cerevisiae (strain ATCC 204508 / S288c)	K7_Yal044w-ap;BolA-like protein 1;BolA-like protein 1	G2W8I5_YEASK;N1PAY5_YEASC;BOL1_YEAST	Saccharomyces cerevisiae	>tr|G2W8I5|G2W8I5_YEASK K7_Yal044w-ap OS=Saccharomyces cerevisiae (strain Kyokai no. 7 / NBRC 101557) OX=721032 GN=K7_YAL044W-A PE=3 SV=1;>tr|N1PAY5|N1PAY5_YEASC BolA-like protein 1 OS=Saccharomyces cerevisiae (strain CEN.PK113-7D) OX=889517 GN=CENPK1137D_4933 PE=3 SV=1;>sp|Q3E793|BOL1_YEAST BolA-like protein 1 OS=Saccharomyces cerevisiae (strain ATCC 204508 / S288c) OX=559292 GN=BOL1 PE=1 SV=1	100	NFAFGLYNDSHK	FALSE	29;29;29	_NFAFGLYNDSHK_.2	318.1614990234375	240.7655029296875	315.7004089355469	301.0021667480469
0.00030864197530864197	G2W8I5;N1PAY5;Q3E793	K7_YAL044W-A;CENPK1137D_4933;BOL1	Saccharomyces cerevisiae (strain Kyokai no. 7 / NBRC 101557);Saccharomyces cerevisiae (strain CEN.PK113-7D);Saccharomyces cerevisiae (strain ATCC 204508 / S288c)	K7_Yal044w-ap;BolA-like protein 1;BolA-like protein 1	G2W8I5_YEASK;N1PAY5_YEASC;BOL1_YEAST	Saccharomyces cerevisiae	>tr|G2W8I5|G2W8I5_YEASK K7_Yal044w-ap OS=Saccharomyces cerevisiae (strain Kyokai no. 7 / NBRC 101557) OX=721032 GN=K7_YAL044W-A PE=3 SV=1;>tr|N1PAY5|N1PAY5_YEASC BolA-like protein 1 OS=Saccharomyces cerevisiae (strain CEN.PK113-7D) OX=889517 GN=CENPK1137D_4933 PE=3 SV=1;>sp|Q3E793|BOL1_YEAST BolA-like protein 1 OS=Saccharomyces cerevisiae (strain ATCC 204508 / S288c) OX=559292 GN=BOL1 PE=1 SV=1	100	GHAGVQGNVSAETHFR	FALSE	43;43;43	_GHAGVQGNVSAETHFR_.3	232.68325805664062	174.7809600830078	193.03330993652344	145.4709014892578
0.00030864197530864197	G2W8I5;N1PAY5;Q3E793	K7_YAL044W-A;CENPK1137D_4933;BOL1	Saccharomyces cerevisiae (strain Kyokai no. 7 / NBRC 101557);Saccharomyces cerevisiae (strain CEN.PK113-7D);Saccharomyces cerevisiae (strain ATCC 204508 / S288c)	K7_Yal044w-ap;BolA-like protein 1;BolA-like protein 1	G2W8I5_YEASK;N1PAY5_YEASC;BOL1_YEAST	Saccharomyces cerevisiae	>tr|G2W8I5|G2W8I5_YEASK K7_Yal044w-ap OS=Saccharomyces cerevisiae (strain Kyokai no. 7 / NBRC 101557) OX=721032 GN=K7_YAL044W-A PE=3 SV=1;>tr|N1PAY5|N1PAY5_YEASC BolA-like protein 1 OS=Saccharomyces cerevisiae (strain CEN.PK113-7D) OX=889517 GN=CENPK1137D_4933 PE=3 SV=1;>sp|Q3E793|BOL1_YEAST BolA-like protein 1 OS=Saccharomyces cerevisiae (strain ATCC 204508 / S288c) OX=559292 GN=BOL1 PE=1 SV=1	100	TPQEYESK	FALSE	101;101;101	_TPQEYESK_.2	255.7107391357422	135.4324493408203	157.49879455566406	128.55970764160156
0.00030864197530864197	G2W8M6;G9BX85;P10591	K7_SSA1;hsp70;SSA1	Saccharomyces cerevisiae (strain Kyokai no. 7 / NBRC 101557);Saccharomyces cerevisiae;Saccharomyces cerevisiae (strain ATCC 204508 / S288c)	K7_Ssa1p;Heat shock protein 70;Heat shock protein SSA1	G2W8M6_YEASK;G9BX85_YEASX;HSP71_YEAST	Saccharomyces cerevisiae	>tr|G2W8M6|G2W8M6_YEASK K7_Ssa1p OS=Saccharomyces cerevisiae (strain Kyokai no. 7 / NBRC 101557) OX=721032 GN=K7_SSA1 PE=3 SV=1;>tr|G9BX85|G9BX85_YEASX Heat shock protein 70 OS=Saccharomyces cerevisiae OX=4932 GN=hsp70 PE=3 SV=1;>sp|P10591|HSP71_YEAST Heat shock protein SSA1 OS=Saccharomyces cerevisiae (strain ATCC 204508 / S288c) OX=559292 GN=SSA1 PE=1 SV=4	100	VNDAVVTVPAYFNDSQR	FALSE	137;137;137	_VNDAVVTVPAYFNDSQR_.2	80529.8	109720	106155	105029
0.00030864197530864197	G2W8M6;G9BX85;P10591	K7_SSA1;hsp70;SSA1	Saccharomyces cerevisiae (strain Kyokai no. 7 / NBRC 101557);Saccharomyces cerevisiae;Saccharomyces cerevisiae (strain ATCC 204508 / S288c)	K7_Ssa1p;Heat shock protein 70;Heat shock protein SSA1	G2W8M6_YEASK;G9BX85_YEASX;HSP71_YEAST	Saccharomyces cerevisiae	>tr|G2W8M6|G2W8M6_YEASK K7_Ssa1p OS=Saccharomyces cerevisiae (strain Kyokai no. 7 / NBRC 101557) OX=721032 GN=K7_SSA1 PE=3 SV=1;>tr|G9BX85|G9BX85_YEASX Heat shock protein 70 OS=Saccharomyces cerevisiae OX=4932 GN=hsp70 PE=3 SV=1;>sp|P10591|HSP71_YEAST Heat shock protein SSA1 OS=Saccharomyces cerevisiae (strain ATCC 204508 / S288c) OX=559292 GN=SSA1 PE=1 SV=4	100	VNDAVVTVPAYFNDSQR	FALSE	137;137;137	_VNDAVVTVPAYFNDSQR_.3	505.7388610839844	832.2850952148438	628.5978393554688	771.29248046875
0.00030864197530864197	G2W8M6;G9BX85;P10591	K7_SSA1;hsp70;SSA1	Saccharomyces cerevisiae (strain Kyokai no. 7 / NBRC 101557);Saccharomyces cerevisiae;Saccharomyces cerevisiae (strain ATCC 204508 / S288c)	K7_Ssa1p;Heat shock protein 70;Heat shock protein SSA1	G2W8M6_YEASK;G9BX85_YEASX;HSP71_YEAST	Saccharomyces cerevisiae	>tr|G2W8M6|G2W8M6_YEASK K7_Ssa1p OS=Saccharomyces cerevisiae (strain Kyokai no. 7 / NBRC 101557) OX=721032 GN=K7_SSA1 PE=3 SV=1;>tr|G9BX85|G9BX85_YEASX Heat shock protein 70 OS=Saccharomyces cerevisiae OX=4932 GN=hsp70 PE=3 SV=1;>sp|P10591|HSP71_YEAST Heat shock protein SSA1 OS=Saccharomyces cerevisiae (strain ATCC 204508 / S288c) OX=559292 GN=SSA1 PE=1 SV=4	100	VDIIANDQGNR	FALSE	24;24;24	_VDIIANDQGNR_.2	64641.7	83174.6	87513	84927.5
0.00030864197530864197	G2W8M6;G9BX85;P10591	K7_SSA1;hsp70;SSA1	Saccharomyces cerevisiae (strain Kyokai no. 7 / NBRC 101557);Saccharomyces cerevisiae;Saccharomyces cerevisiae (strain ATCC 204508 / S288c)	K7_Ssa1p;Heat shock protein 70;Heat shock protein SSA1	G2W8M6_YEASK;G9BX85_YEASX;HSP71_YEAST	Saccharomyces cerevisiae	>tr|G2W8M6|G2W8M6_YEASK K7_Ssa1p OS=Saccharomyces cerevisiae (strain Kyokai no. 7 / NBRC 101557) OX=721032 GN=K7_SSA1 PE=3 SV=1;>tr|G9BX85|G9BX85_YEASX Heat shock protein 70 OS=Saccharomyces cerevisiae OX=4932 GN=hsp70 PE=3 SV=1;>sp|P10591|HSP71_YEAST Heat shock protein SSA1 OS=Saccharomyces cerevisiae (strain ATCC 204508 / S288c) OX=559292 GN=SSA1 PE=1 SV=4	100	TTPSFVAFTDTER	FALSE	35;35;35	_TTPSFVAFTDTER_.2	65917.9	81957	77449	78249.1
0.00030864197530864197	G2W8M6;G9BX85;P10591	K7_SSA1;hsp70;SSA1	Saccharomyces cerevisiae (strain Kyokai no. 7 / NBRC 101557);Saccharomyces cerevisiae;Saccharomyces cerevisiae (strain ATCC 204508 / S288c)	K7_Ssa1p;Heat shock protein 70;Heat shock protein SSA1	G2W8M6_YEASK;G9BX85_YEASX;HSP71_YEAST	Saccharomyces cerevisiae	>tr|G2W8M6|G2W8M6_YEASK K7_Ssa1p OS=Saccharomyces cerevisiae (strain Kyokai no. 7 / NBRC 101557) OX=721032 GN=K7_SSA1 PE=3 SV=1;>tr|G9BX85|G9BX85_YEASX Heat shock protein 70 OS=Saccharomyces cerevisiae OX=4932 GN=hsp70 PE=3 SV=1;>sp|P10591|HSP71_YEAST Heat shock protein SSA1 OS=Saccharomyces cerevisiae (strain ATCC 204508 / S288c) OX=559292 GN=SSA1 PE=1 SV=4	100	FELSGIPPAPR	FALSE	456;456;456	_FELSGIPPAPR_.2	46989.7	71591.4	75302	69073.7
0.00030864197530864197	G2W8M6;G9BX85;P10591	K7_SSA1;hsp70;SSA1	Saccharomyces cerevisiae (strain Kyokai no. 7 / NBRC 101557);Saccharomyces cerevisiae;Saccharomyces cerevisiae (strain ATCC 204508 / S288c)	K7_Ssa1p;Heat shock protein 70;Heat shock protein SSA1	G2W8M6_YEASK;G9BX85_YEASX;HSP71_YEAST	Saccharomyces cerevisiae	>tr|G2W8M6|G2W8M6_YEASK K7_Ssa1p OS=Saccharomyces cerevisiae (strain Kyokai no. 7 / NBRC 101557) OX=721032 GN=K7_SSA1 PE=3 SV=1;>tr|G9BX85|G9BX85_YEASX Heat shock protein 70 OS=Saccharomyces cerevisiae OX=4932 GN=hsp70 PE=3 SV=1;>sp|P10591|HSP71_YEAST Heat shock protein SSA1 OS=Saccharomyces cerevisiae (strain ATCC 204508 / S288c) OX=559292 GN=SSA1 PE=1 SV=4	100	NQLESIAYSLK	FALSE	537;537;537	_NQLESIAYSLK_.2	43527.5	48154.3	74417.9	50506
0.00030864197530864197	G2W8M6;G9BX85;P10591	K7_SSA1;hsp70;SSA1	Saccharomyces cerevisiae (strain Kyokai no. 7 / NBRC 101557);Saccharomyces cerevisiae;Saccharomyces cerevisiae (strain ATCC 204508 / S288c)	K7_Ssa1p;Heat shock protein 70;Heat shock protein SSA1	G2W8M6_YEASK;G9BX85_YEASX;HSP71_YEAST	Saccharomyces cerevisiae	>tr|G2W8M6|G2W8M6_YEASK K7_Ssa1p OS=Saccharomyces cerevisiae (strain Kyokai no. 7 / NBRC 101557) OX=721032 GN=K7_SSA1 PE=3 SV=1;>tr|G9BX85|G9BX85_YEASX Heat shock protein 70 OS=Saccharomyces cerevisiae OX=4932 GN=hsp70 PE=3 SV=1;>sp|P10591|HSP71_YEAST Heat shock protein SSA1 OS=Saccharomyces cerevisiae (strain ATCC 204508 / S288c) OX=559292 GN=SSA1 PE=1 SV=4	100	SQVDEIVLVGGSTR	FALSE	326;326;326	_SQVDEIVLVGGSTR_.2	43045.6	43395	68031.3	51171
0.00030864197530864197	G2W8M6;G9BX85;P10591	K7_SSA1;hsp70;SSA1	Saccharomyces cerevisiae (strain Kyokai no. 7 / NBRC 101557);Saccharomyces cerevisiae;Saccharomyces cerevisiae (strain ATCC 204508 / S288c)	K7_Ssa1p;Heat shock protein 70;Heat shock protein SSA1	G2W8M6_YEASK;G9BX85_YEASX;HSP71_YEAST	Saccharomyces cerevisiae	>tr|G2W8M6|G2W8M6_YEASK K7_Ssa1p OS=Saccharomyces cerevisiae (strain Kyokai no. 7 / NBRC 101557) OX=721032 GN=K7_SSA1 PE=3 SV=1;>tr|G9BX85|G9BX85_YEASX Heat shock protein 70 OS=Saccharomyces cerevisiae OX=4932 GN=hsp70 PE=3 SV=1;>sp|P10591|HSP71_YEAST Heat shock protein SSA1 OS=Saccharomyces cerevisiae (strain ATCC 204508 / S288c) OX=559292 GN=SSA1 PE=1 SV=4	100	SQVDEIVLVGGSTR	FALSE	326;326;326	_SQVDEIVLVGGSTR_.3	207.3602752685547	322.7781066894531	305.9074401855469	359.6543273925781
0.00030864197530864197	G2W8M6;G9BX85;P10591	K7_SSA1;hsp70;SSA1	Saccharomyces cerevisiae (strain Kyokai no. 7 / NBRC 101557);Saccharomyces cerevisiae;Saccharomyces cerevisiae (strain ATCC 204508 / S288c)	K7_Ssa1p;Heat shock protein 70;Heat shock protein SSA1	G2W8M6_YEASK;G9BX85_YEASX;HSP71_YEAST	Saccharomyces cerevisiae	>tr|G2W8M6|G2W8M6_YEASK K7_Ssa1p OS=Saccharomyces cerevisiae (strain Kyokai no. 7 / NBRC 101557) OX=721032 GN=K7_SSA1 PE=3 SV=1;>tr|G9BX85|G9BX85_YEASX Heat shock protein 70 OS=Saccharomyces cerevisiae OX=4932 GN=hsp70 PE=3 SV=1;>sp|P10591|HSP71_YEAST Heat shock protein SSA1 OS=Saccharomyces cerevisiae (strain ATCC 204508 / S288c) OX=559292 GN=SSA1 PE=1 SV=4	100	DAGTIAGLNVLR	FALSE	158;158;158	_DAGTIAGLNVLR_.2	38506.6	34920.1	71063.5	41376.4
0.00030864197530864197	G2W8M6;G9BX85;P10591	K7_SSA1;hsp70;SSA1	Saccharomyces cerevisiae (strain Kyokai no. 7 / NBRC 101557);Saccharomyces cerevisiae;Saccharomyces cerevisiae (strain ATCC 204508 / S288c)	K7_Ssa1p;Heat shock protein 70;Heat shock protein SSA1	G2W8M6_YEASK;G9BX85_YEASX;HSP71_YEAST	Saccharomyces cerevisiae	>tr|G2W8M6|G2W8M6_YEASK K7_Ssa1p OS=Saccharomyces cerevisiae (strain Kyokai no. 7 / NBRC 101557) OX=721032 GN=K7_SSA1 PE=3 SV=1;>tr|G9BX85|G9BX85_YEASX Heat shock protein 70 OS=Saccharomyces cerevisiae OX=4932 GN=hsp70 PE=3 SV=1;>sp|P10591|HSP71_YEAST Heat shock protein SSA1 OS=Saccharomyces cerevisiae (strain ATCC 204508 / S288c) OX=559292 GN=SSA1 PE=1 SV=4	100	IINEPTAAAIAYGLDK	FALSE	170;170;170	_IINEPTAAAIAYGLDK_.2	33314.4	42241.9	46775.1	51128.7
0.00030864197530864197	G2W8M6;G9BX85;P10591	K7_SSA1;hsp70;SSA1	Saccharomyces cerevisiae (strain Kyokai no. 7 / NBRC 101557);Saccharomyces cerevisiae;Saccharomyces cerevisiae (strain ATCC 204508 / S288c)	K7_Ssa1p;Heat shock protein 70;Heat shock protein SSA1	G2W8M6_YEASK;G9BX85_YEASX;HSP71_YEAST	Saccharomyces cerevisiae	>tr|G2W8M6|G2W8M6_YEASK K7_Ssa1p OS=Saccharomyces cerevisiae (strain Kyokai no. 7 / NBRC 101557) OX=721032 GN=K7_SSA1 PE=3 SV=1;>tr|G9BX85|G9BX85_YEASX Heat shock protein 70 OS=Saccharomyces cerevisiae OX=4932 GN=hsp70 PE=3 SV=1;>sp|P10591|HSP71_YEAST Heat shock protein SSA1 OS=Saccharomyces cerevisiae (strain ATCC 204508 / S288c) OX=559292 GN=SSA1 PE=1 SV=4	100	IINEPTAAAIAYGLDK	FALSE	170;170;170	_IINEPTAAAIAYGLDK_.3	473.8569641113281	569.647705078125	411.149	701.7780151367188
0.00030864197530864197	G2W8M6;G9BX85;P10591	K7_SSA1;hsp70;SSA1	Saccharomyces cerevisiae (strain Kyokai no. 7 / NBRC 101557);Saccharomyces cerevisiae;Saccharomyces cerevisiae (strain ATCC 204508 / S288c)	K7_Ssa1p;Heat shock protein 70;Heat shock protein SSA1	G2W8M6_YEASK;G9BX85_YEASX;HSP71_YEAST	Saccharomyces cerevisiae	>tr|G2W8M6|G2W8M6_YEASK K7_Ssa1p OS=Saccharomyces cerevisiae (strain Kyokai no. 7 / NBRC 101557) OX=721032 GN=K7_SSA1 PE=3 SV=1;>tr|G9BX85|G9BX85_YEASX Heat shock protein 70 OS=Saccharomyces cerevisiae OX=4932 GN=hsp70 PE=3 SV=1;>sp|P10591|HSP71_YEAST Heat shock protein SSA1 OS=Saccharomyces cerevisiae (strain ATCC 204508 / S288c) OX=559292 GN=SSA1 PE=1 SV=4	100	ETAESYLGAK	FALSE	127;127;127	_ETAESYLGAK_.2	34404.6	45373.9	46096.3	43172.5
0.00030864197530864197	G2W8M6;G9BX85;P10591	K7_SSA1;hsp70;SSA1	Saccharomyces cerevisiae (strain Kyokai no. 7 / NBRC 101557);Saccharomyces cerevisiae;Saccharomyces cerevisiae (strain ATCC 204508 / S288c)	K7_Ssa1p;Heat shock protein 70;Heat shock protein SSA1	G2W8M6_YEASK;G9BX85_YEASX;HSP71_YEAST	Saccharomyces cerevisiae	>tr|G2W8M6|G2W8M6_YEASK K7_Ssa1p OS=Saccharomyces cerevisiae (strain Kyokai no. 7 / NBRC 101557) OX=721032 GN=K7_SSA1 PE=3 SV=1;>tr|G9BX85|G9BX85_YEASX Heat shock protein 70 OS=Saccharomyces cerevisiae OX=4932 GN=hsp70 PE=3 SV=1;>sp|P10591|HSP71_YEAST Heat shock protein SSA1 OS=Saccharomyces cerevisiae (strain ATCC 204508 / S288c) OX=559292 GN=SSA1 PE=1 SV=4	100	ETAESYLGAK	FALSE	127;127;127	_ETAESYLGAK_.1	Filtered	2.5915937423706055	NaN	1.895762324333191
0.00030864197530864197	G2W8M6;G9BX85;P10591	K7_SSA1;hsp70;SSA1	Saccharomyces cerevisiae (strain Kyokai no. 7 / NBRC 101557);Saccharomyces cerevisiae;Saccharomyces cerevisiae (strain ATCC 204508 / S288c)	K7_Ssa1p;Heat shock protein 70;Heat shock protein SSA1	G2W8M6_YEASK;G9BX85_YEASX;HSP71_YEAST	Saccharomyces cerevisiae	>tr|G2W8M6|G2W8M6_YEASK K7_Ssa1p OS=Saccharomyces cerevisiae (strain Kyokai no. 7 / NBRC 101557) OX=721032 GN=K7_SSA1 PE=3 SV=1;>tr|G9BX85|G9BX85_YEASX Heat shock protein 70 OS=Saccharomyces cerevisiae OX=4932 GN=hsp70 PE=3 SV=1;>sp|P10591|HSP71_YEAST Heat shock protein SSA1 OS=Saccharomyces cerevisiae (strain ATCC 204508 / S288c) OX=559292 GN=SSA1 PE=1 SV=4	100	STLDPVEK	FALSE	309;309;309	_STLDPVEK_.2	33287.7	41689.5	42622.3	44814.8
0.00030864197530864197	G2W8M6;G9BX85;P10591	K7_SSA1;hsp70;SSA1	Saccharomyces cerevisiae (strain Kyokai no. 7 / NBRC 101557);Saccharomyces cerevisiae;Saccharomyces cerevisiae (strain ATCC 204508 / S288c)	K7_Ssa1p;Heat shock protein 70;Heat shock protein SSA1	G2W8M6_YEASK;G9BX85_YEASX;HSP71_YEAST	Saccharomyces cerevisiae	>tr|G2W8M6|G2W8M6_YEASK K7_Ssa1p OS=Saccharomyces cerevisiae (strain Kyokai no. 7 / NBRC 101557) OX=721032 GN=K7_SSA1 PE=3 SV=1;>tr|G9BX85|G9BX85_YEASX Heat shock protein 70 OS=Saccharomyces cerevisiae OX=4932 GN=hsp70 PE=3 SV=1;>sp|P10591|HSP71_YEAST Heat shock protein SSA1 OS=Saccharomyces cerevisiae (strain ATCC 204508 / S288c) OX=559292 GN=SSA1 PE=1 SV=4	100	FKEEDEK	FALSE	522;522;522	_FKEEDEK_.2	21316.345703125	31444.6	19817.9	35763.2
0.00030864197530864197	G2W8M6;G9BX85;P10591	K7_SSA1;hsp70;SSA1	Saccharomyces cerevisiae (strain Kyokai no. 7 / NBRC 101557);Saccharomyces cerevisiae;Saccharomyces cerevisiae (strain ATCC 204508 / S288c)	K7_Ssa1p;Heat shock protein 70;Heat shock protein SSA1	G2W8M6_YEASK;G9BX85_YEASX;HSP71_YEAST	Saccharomyces cerevisiae	>tr|G2W8M6|G2W8M6_YEASK K7_Ssa1p OS=Saccharomyces cerevisiae (strain Kyokai no. 7 / NBRC 101557) OX=721032 GN=K7_SSA1 PE=3 SV=1;>tr|G9BX85|G9BX85_YEASX Heat shock protein 70 OS=Saccharomyces cerevisiae OX=4932 GN=hsp70 PE=3 SV=1;>sp|P10591|HSP71_YEAST Heat shock protein SSA1 OS=Saccharomyces cerevisiae (strain ATCC 204508 / S288c) OX=559292 GN=SSA1 PE=1 SV=4	100	NFTPEQISSMVLGK	FALSE	111;111;111	_NFTPEQISSMVLGK_.2	18191.8	23219.4	20633.740234375	22656.810546875
0.00030864197530864197	G2W8M6;G9BX85;P10591	K7_SSA1;hsp70;SSA1	Saccharomyces cerevisiae (strain Kyokai no. 7 / NBRC 101557);Saccharomyces cerevisiae;Saccharomyces cerevisiae (strain ATCC 204508 / S288c)	K7_Ssa1p;Heat shock protein 70;Heat shock protein SSA1	G2W8M6_YEASK;G9BX85_YEASX;HSP71_YEAST	Saccharomyces cerevisiae	>tr|G2W8M6|G2W8M6_YEASK K7_Ssa1p OS=Saccharomyces cerevisiae (strain Kyokai no. 7 / NBRC 101557) OX=721032 GN=K7_SSA1 PE=3 SV=1;>tr|G9BX85|G9BX85_YEASX Heat shock protein 70 OS=Saccharomyces cerevisiae OX=4932 GN=hsp70 PE=3 SV=1;>sp|P10591|HSP71_YEAST Heat shock protein SSA1 OS=Saccharomyces cerevisiae (strain ATCC 204508 / S288c) OX=559292 GN=SSA1 PE=1 SV=4	100	NFTPEQISSMVLGK	FALSE	111;111;111	_NFTPEQISSM[Oxidation (M)]VLGK_.2	2223.390869140625	2820.9814453125	3000.006591796875	2735.03955078125
0.00030864197530864197	G2W8M6;G9BX85;P10591	K7_SSA1;hsp70;SSA1	Saccharomyces cerevisiae (strain Kyokai no. 7 / NBRC 101557);Saccharomyces cerevisiae;Saccharomyces cerevisiae (strain ATCC 204508 / S288c)	K7_Ssa1p;Heat shock protein 70;Heat shock protein SSA1	G2W8M6_YEASK;G9BX85_YEASX;HSP71_YEAST	Saccharomyces cerevisiae	>tr|G2W8M6|G2W8M6_YEASK K7_Ssa1p OS=Saccharomyces cerevisiae (strain Kyokai no. 7 / NBRC 101557) OX=721032 GN=K7_SSA1 PE=3 SV=1;>tr|G9BX85|G9BX85_YEASX Heat shock protein 70 OS=Saccharomyces cerevisiae OX=4932 GN=hsp70 PE=3 SV=1;>sp|P10591|HSP71_YEAST Heat shock protein SSA1 OS=Saccharomyces cerevisiae (strain ATCC 204508 / S288c) OX=559292 GN=SSA1 PE=1 SV=4	100	LVNHFIQEFK	FALSE	234;234;234	_LVNHFIQEFK_.2	22076.2	3172.478759765625	30472.8	27680.9
0.00030864197530864197	G2W8M6;G9BX85;P10591	K7_SSA1;hsp70;SSA1	Saccharomyces cerevisiae (strain Kyokai no. 7 / NBRC 101557);Saccharomyces cerevisiae;Saccharomyces cerevisiae (strain ATCC 204508 / S288c)	K7_Ssa1p;Heat shock protein 70;Heat shock protein SSA1	G2W8M6_YEASK;G9BX85_YEASX;HSP71_YEAST	Saccharomyces cerevisiae	>tr|G2W8M6|G2W8M6_YEASK K7_Ssa1p OS=Saccharomyces cerevisiae (strain Kyokai no. 7 / NBRC 101557) OX=721032 GN=K7_SSA1 PE=3 SV=1;>tr|G9BX85|G9BX85_YEASX Heat shock protein 70 OS=Saccharomyces cerevisiae OX=4932 GN=hsp70 PE=3 SV=1;>sp|P10591|HSP71_YEAST Heat shock protein SSA1 OS=Saccharomyces cerevisiae (strain ATCC 204508 / S288c) OX=559292 GN=SSA1 PE=1 SV=4	100	ELQDIANPIMSK	FALSE	593;593;593	_ELQDIANPIMSK_.2	9339.75	18760.8	7784.1298828125	13783.4794921875
0.00030864197530864197	G2W8M6;G9BX85;P10591	K7_SSA1;hsp70;SSA1	Saccharomyces cerevisiae (strain Kyokai no. 7 / NBRC 101557);Saccharomyces cerevisiae;Saccharomyces cerevisiae (strain ATCC 204508 / S288c)	K7_Ssa1p;Heat shock protein 70;Heat shock protein SSA1	G2W8M6_YEASK;G9BX85_YEASX;HSP71_YEAST	Saccharomyces cerevisiae	>tr|G2W8M6|G2W8M6_YEASK K7_Ssa1p OS=Saccharomyces cerevisiae (strain Kyokai no. 7 / NBRC 101557) OX=721032 GN=K7_SSA1 PE=3 SV=1;>tr|G9BX85|G9BX85_YEASX Heat shock protein 70 OS=Saccharomyces cerevisiae OX=4932 GN=hsp70 PE=3 SV=1;>sp|P10591|HSP71_YEAST Heat shock protein SSA1 OS=Saccharomyces cerevisiae (strain ATCC 204508 / S288c) OX=559292 GN=SSA1 PE=1 SV=4	100	ELQDIANPIMSK	FALSE	593;593;593	_ELQDIANPIM[Oxidation (M)]SK_.2	5327.73876953125	7394.1748046875	8453.8935546875	7239.0478515625
0.00030864197530864197	G2W8M6;G9BX85;P10591	K7_SSA1;hsp70;SSA1	Saccharomyces cerevisiae (strain Kyokai no. 7 / NBRC 101557);Saccharomyces cerevisiae;Saccharomyces cerevisiae (strain ATCC 204508 / S288c)	K7_Ssa1p;Heat shock protein 70;Heat shock protein SSA1	G2W8M6_YEASK;G9BX85_YEASX;HSP71_YEAST	Saccharomyces cerevisiae	>tr|G2W8M6|G2W8M6_YEASK K7_Ssa1p OS=Saccharomyces cerevisiae (strain Kyokai no. 7 / NBRC 101557) OX=721032 GN=K7_SSA1 PE=3 SV=1;>tr|G9BX85|G9BX85_YEASX Heat shock protein 70 OS=Saccharomyces cerevisiae OX=4932 GN=hsp70 PE=3 SV=1;>sp|P10591|HSP71_YEAST Heat shock protein SSA1 OS=Saccharomyces cerevisiae (strain ATCC 204508 / S288c) OX=559292 GN=SSA1 PE=1 SV=4	100	KSEIFSTYADNQPGVLIQVFEGER	FALSE	421;421;421	_KSEIFSTYADNQPGVLIQVFEGER_.3	14577.1064453125	16286.9	19175.521484375	13925.6044921875
0.00030864197530864197	G2W8M6;G9BX85;P10591	K7_SSA1;hsp70;SSA1	Saccharomyces cerevisiae (strain Kyokai no. 7 / NBRC 101557);Saccharomyces cerevisiae;Saccharomyces cerevisiae (strain ATCC 204508 / S288c)	K7_Ssa1p;Heat shock protein 70;Heat shock protein SSA1	G2W8M6_YEASK;G9BX85_YEASX;HSP71_YEAST	Saccharomyces cerevisiae	>tr|G2W8M6|G2W8M6_YEASK K7_Ssa1p OS=Saccharomyces cerevisiae (strain Kyokai no. 7 / NBRC 101557) OX=721032 GN=K7_SSA1 PE=3 SV=1;>tr|G9BX85|G9BX85_YEASX Heat shock protein 70 OS=Saccharomyces cerevisiae OX=4932 GN=hsp70 PE=3 SV=1;>sp|P10591|HSP71_YEAST Heat shock protein SSA1 OS=Saccharomyces cerevisiae (strain ATCC 204508 / S288c) OX=559292 GN=SSA1 PE=1 SV=4	100	KSEIFSTYADNQPGVLIQVFEGER	FALSE	421;421;421	_KSEIFSTYADNQPGVLIQVFEGER_.4	51.86582565307617	50.11956024169922	112.36234283447266	78.71755981445312
0.00030864197530864197	G2W8M6;G9BX85;P10591	K7_SSA1;hsp70;SSA1	Saccharomyces cerevisiae (strain Kyokai no. 7 / NBRC 101557);Saccharomyces cerevisiae;Saccharomyces cerevisiae (strain ATCC 204508 / S288c)	K7_Ssa1p;Heat shock protein 70;Heat shock protein SSA1	G2W8M6_YEASK;G9BX85_YEASX;HSP71_YEAST	Saccharomyces cerevisiae	>tr|G2W8M6|G2W8M6_YEASK K7_Ssa1p OS=Saccharomyces cerevisiae (strain Kyokai no. 7 / NBRC 101557) OX=721032 GN=K7_SSA1 PE=3 SV=1;>tr|G9BX85|G9BX85_YEASX Heat shock protein 70 OS=Saccharomyces cerevisiae OX=4932 GN=hsp70 PE=3 SV=1;>sp|P10591|HSP71_YEAST Heat shock protein SSA1 OS=Saccharomyces cerevisiae (strain ATCC 204508 / S288c) OX=559292 GN=SSA1 PE=1 SV=4	100	KAEETISWLDSNTTASK	FALSE	568;568;568	_KAEETISWLDSNTTASK_.3	14789.951171875	12654.9248046875	10330.3	12018.9326171875
0.00030864197530864197	G2W8M6;G9BX85;P10591	K7_SSA1;hsp70;SSA1	Saccharomyces cerevisiae (strain Kyokai no. 7 / NBRC 101557);Saccharomyces cerevisiae;Saccharomyces cerevisiae (strain ATCC 204508 / S288c)	K7_Ssa1p;Heat shock protein 70;Heat shock protein SSA1	G2W8M6_YEASK;G9BX85_YEASX;HSP71_YEAST	Saccharomyces cerevisiae	>tr|G2W8M6|G2W8M6_YEASK K7_Ssa1p OS=Saccharomyces cerevisiae (strain Kyokai no. 7 / NBRC 101557) OX=721032 GN=K7_SSA1 PE=3 SV=1;>tr|G9BX85|G9BX85_YEASX Heat shock protein 70 OS=Saccharomyces cerevisiae OX=4932 GN=hsp70 PE=3 SV=1;>sp|P10591|HSP71_YEAST Heat shock protein SSA1 OS=Saccharomyces cerevisiae (strain ATCC 204508 / S288c) OX=559292 GN=SSA1 PE=1 SV=4	100	KAEETISWLDSNTTASK	FALSE	568;568;568	_KAEETISWLDSNTTASK_.2	2089.96	2966.476318359375	2532.2666015625	2628.850341796875
0.00030864197530864197	G2W8M6;G9BX85;P10591	K7_SSA1;hsp70;SSA1	Saccharomyces cerevisiae (strain Kyokai no. 7 / NBRC 101557);Saccharomyces cerevisiae;Saccharomyces cerevisiae (strain ATCC 204508 / S288c)	K7_Ssa1p;Heat shock protein 70;Heat shock protein SSA1	G2W8M6_YEASK;G9BX85_YEASX;HSP71_YEAST	Saccharomyces cerevisiae	>tr|G2W8M6|G2W8M6_YEASK K7_Ssa1p OS=Saccharomyces cerevisiae (strain Kyokai no. 7 / NBRC 101557) OX=721032 GN=K7_SSA1 PE=3 SV=1;>tr|G9BX85|G9BX85_YEASX Heat shock protein 70 OS=Saccharomyces cerevisiae OX=4932 GN=hsp70 PE=3 SV=1;>sp|P10591|HSP71_YEAST Heat shock protein SSA1 OS=Saccharomyces cerevisiae (strain ATCC 204508 / S288c) OX=559292 GN=SSA1 PE=1 SV=4	100	NQAAMNPSNTVFDAK	FALSE	55;55;55	_NQAAMNPSNTVFDAK_.2	5828.61572265625	11772.2978515625	6895.64111328125	10105.1337890625
0.00030864197530864197	G2W8M6;G9BX85;P10591	K7_SSA1;hsp70;SSA1	Saccharomyces cerevisiae (strain Kyokai no. 7 / NBRC 101557);Saccharomyces cerevisiae;Saccharomyces cerevisiae (strain ATCC 204508 / S288c)	K7_Ssa1p;Heat shock protein 70;Heat shock protein SSA1	G2W8M6_YEASK;G9BX85_YEASX;HSP71_YEAST	Saccharomyces cerevisiae	>tr|G2W8M6|G2W8M6_YEASK K7_Ssa1p OS=Saccharomyces cerevisiae (strain Kyokai no. 7 / NBRC 101557) OX=721032 GN=K7_SSA1 PE=3 SV=1;>tr|G9BX85|G9BX85_YEASX Heat shock protein 70 OS=Saccharomyces cerevisiae OX=4932 GN=hsp70 PE=3 SV=1;>sp|P10591|HSP71_YEAST Heat shock protein SSA1 OS=Saccharomyces cerevisiae (strain ATCC 204508 / S288c) OX=559292 GN=SSA1 PE=1 SV=4	100	NQAAMNPSNTVFDAK	FALSE	55;55;55	_NQAAM[Oxidation (M)]NPSNTVFDAK_.2	4265.91845703125	5651.10986328125	5034.4267578125	5505.08056640625
0.00030864197530864197	G2W8M6;G9BX85;P10591	K7_SSA1;hsp70;SSA1	Saccharomyces cerevisiae (strain Kyokai no. 7 / NBRC 101557);Saccharomyces cerevisiae;Saccharomyces cerevisiae (strain ATCC 204508 / S288c)	K7_Ssa1p;Heat shock protein 70;Heat shock protein SSA1	G2W8M6_YEASK;G9BX85_YEASX;HSP71_YEAST	Saccharomyces cerevisiae	>tr|G2W8M6|G2W8M6_YEASK K7_Ssa1p OS=Saccharomyces cerevisiae (strain Kyokai no. 7 / NBRC 101557) OX=721032 GN=K7_SSA1 PE=3 SV=1;>tr|G9BX85|G9BX85_YEASX Heat shock protein 70 OS=Saccharomyces cerevisiae OX=4932 GN=hsp70 PE=3 SV=1;>sp|P10591|HSP71_YEAST Heat shock protein SSA1 OS=Saccharomyces cerevisiae (strain ATCC 204508 / S288c) OX=559292 GN=SSA1 PE=1 SV=4	100	SINPDEAVAYGAAVQAAILTGDESSK	FALSE	359;359;359	_SINPDEAVAYGAAVQAAILTGDESSK_.3	11935.0576171875	11725.521484375	11806.2919921875	10617.3896484375
0.00030864197530864197	G2W8M6;G9BX85;P10591	K7_SSA1;hsp70;SSA1	Saccharomyces cerevisiae (strain Kyokai no. 7 / NBRC 101557);Saccharomyces cerevisiae;Saccharomyces cerevisiae (strain ATCC 204508 / S288c)	K7_Ssa1p;Heat shock protein 70;Heat shock protein SSA1	G2W8M6_YEASK;G9BX85_YEASX;HSP71_YEAST	Saccharomyces cerevisiae	>tr|G2W8M6|G2W8M6_YEASK K7_Ssa1p OS=Saccharomyces cerevisiae (strain Kyokai no. 7 / NBRC 101557) OX=721032 GN=K7_SSA1 PE=3 SV=1;>tr|G9BX85|G9BX85_YEASX Heat shock protein 70 OS=Saccharomyces cerevisiae OX=4932 GN=hsp70 PE=3 SV=1;>sp|P10591|HSP71_YEAST Heat shock protein SSA1 OS=Saccharomyces cerevisiae (strain ATCC 204508 / S288c) OX=559292 GN=SSA1 PE=1 SV=4	100	EEFDDKLK	FALSE	585;585;585	_EEFDDKLK_.2	8782.3	11304.1	10650.208984375	12919.1
0.00030864197530864197	G2W8M6;G9BX85;P10591	K7_SSA1;hsp70;SSA1	Saccharomyces cerevisiae (strain Kyokai no. 7 / NBRC 101557);Saccharomyces cerevisiae;Saccharomyces cerevisiae (strain ATCC 204508 / S288c)	K7_Ssa1p;Heat shock protein 70;Heat shock protein SSA1	G2W8M6_YEASK;G9BX85_YEASX;HSP71_YEAST	Saccharomyces cerevisiae	>tr|G2W8M6|G2W8M6_YEASK K7_Ssa1p OS=Saccharomyces cerevisiae (strain Kyokai no. 7 / NBRC 101557) OX=721032 GN=K7_SSA1 PE=3 SV=1;>tr|G9BX85|G9BX85_YEASX Heat shock protein 70 OS=Saccharomyces cerevisiae OX=4932 GN=hsp70 PE=3 SV=1;>sp|P10591|HSP71_YEAST Heat shock protein SSA1 OS=Saccharomyces cerevisiae (strain ATCC 204508 / S288c) OX=559292 GN=SSA1 PE=1 SV=4	100	NFNDPEVQADMK	FALSE	75;75;75	_NFNDPEVQADMK_.2	2853.579833984375	8024.26025390625	4001.41	6286.3525390625
0.00030864197530864197	G2W8M6;G9BX85;P10591	K7_SSA1;hsp70;SSA1	Saccharomyces cerevisiae (strain Kyokai no. 7 / NBRC 101557);Saccharomyces cerevisiae;Saccharomyces cerevisiae (strain ATCC 204508 / S288c)	K7_Ssa1p;Heat shock protein 70;Heat shock protein SSA1	G2W8M6_YEASK;G9BX85_YEASX;HSP71_YEAST	Saccharomyces cerevisiae	>tr|G2W8M6|G2W8M6_YEASK K7_Ssa1p OS=Saccharomyces cerevisiae (strain Kyokai no. 7 / NBRC 101557) OX=721032 GN=K7_SSA1 PE=3 SV=1;>tr|G9BX85|G9BX85_YEASX Heat shock protein 70 OS=Saccharomyces cerevisiae OX=4932 GN=hsp70 PE=3 SV=1;>sp|P10591|HSP71_YEAST Heat shock protein SSA1 OS=Saccharomyces cerevisiae (strain ATCC 204508 / S288c) OX=559292 GN=SSA1 PE=1 SV=4	100	NFNDPEVQADMK	FALSE	75;75;75	_NFNDPEVQADM[Oxidation (M)]K_.2	2992.29052734375	4320.42	3538.32275390625	3701.220947265625
0.00030864197530864197	G2W8M6;G9BX85;P10591	K7_SSA1;hsp70;SSA1	Saccharomyces cerevisiae (strain Kyokai no. 7 / NBRC 101557);Saccharomyces cerevisiae;Saccharomyces cerevisiae (strain ATCC 204508 / S288c)	K7_Ssa1p;Heat shock protein 70;Heat shock protein SSA1	G2W8M6_YEASK;G9BX85_YEASX;HSP71_YEAST	Saccharomyces cerevisiae	>tr|G2W8M6|G2W8M6_YEASK K7_Ssa1p OS=Saccharomyces cerevisiae (strain Kyokai no. 7 / NBRC 101557) OX=721032 GN=K7_SSA1 PE=3 SV=1;>tr|G9BX85|G9BX85_YEASX Heat shock protein 70 OS=Saccharomyces cerevisiae OX=4932 GN=hsp70 PE=3 SV=1;>sp|P10591|HSP71_YEAST Heat shock protein SSA1 OS=Saccharomyces cerevisiae (strain ATCC 204508 / S288c) OX=559292 GN=SSA1 PE=1 SV=4	100	NTISEAGDK	FALSE	548;548;548	_NTISEAGDK_.2	7219.2294921875	11606.2529296875	9056.6865234375	7772.89
0.00030864197530864197	G2W8M6;G9BX85;P10591	K7_SSA1;hsp70;SSA1	Saccharomyces cerevisiae (strain Kyokai no. 7 / NBRC 101557);Saccharomyces cerevisiae;Saccharomyces cerevisiae (strain ATCC 204508 / S288c)	K7_Ssa1p;Heat shock protein 70;Heat shock protein SSA1	G2W8M6_YEASK;G9BX85_YEASX;HSP71_YEAST	Saccharomyces cerevisiae	>tr|G2W8M6|G2W8M6_YEASK K7_Ssa1p OS=Saccharomyces cerevisiae (strain Kyokai no. 7 / NBRC 101557) OX=721032 GN=K7_SSA1 PE=3 SV=1;>tr|G9BX85|G9BX85_YEASX Heat shock protein 70 OS=Saccharomyces cerevisiae OX=4932 GN=hsp70 PE=3 SV=1;>sp|P10591|HSP71_YEAST Heat shock protein SSA1 OS=Saccharomyces cerevisiae (strain ATCC 204508 / S288c) OX=559292 GN=SSA1 PE=1 SV=4	100	ATAGDTHLGGEDFDNR	FALSE	218;218;218	_ATAGDTHLGGEDFDNR_.2	4437.7216796875	5542.7119140625	4893.10107421875	5918.28
0.00030864197530864197	G2W8M6;G9BX85;P10591	K7_SSA1;hsp70;SSA1	Saccharomyces cerevisiae (strain Kyokai no. 7 / NBRC 101557);Saccharomyces cerevisiae;Saccharomyces cerevisiae (strain ATCC 204508 / S288c)	K7_Ssa1p;Heat shock protein 70;Heat shock protein SSA1	G2W8M6_YEASK;G9BX85_YEASX;HSP71_YEAST	Saccharomyces cerevisiae	>tr|G2W8M6|G2W8M6_YEASK K7_Ssa1p OS=Saccharomyces cerevisiae (strain Kyokai no. 7 / NBRC 101557) OX=721032 GN=K7_SSA1 PE=3 SV=1;>tr|G9BX85|G9BX85_YEASX Heat shock protein 70 OS=Saccharomyces cerevisiae OX=4932 GN=hsp70 PE=3 SV=1;>sp|P10591|HSP71_YEAST Heat shock protein SSA1 OS=Saccharomyces cerevisiae (strain ATCC 204508 / S288c) OX=559292 GN=SSA1 PE=1 SV=4	100	ATAGDTHLGGEDFDNR	FALSE	218;218;218	_ATAGDTHLGGEDFDNR_.3	733.6115112304688	4022.692626953125	379.524658203125	3123.6025390625
0.00030864197530864197	G2W8M6;G9BX85;P10591	K7_SSA1;hsp70;SSA1	Saccharomyces cerevisiae (strain Kyokai no. 7 / NBRC 101557);Saccharomyces cerevisiae;Saccharomyces cerevisiae (strain ATCC 204508 / S288c)	K7_Ssa1p;Heat shock protein 70;Heat shock protein SSA1	G2W8M6_YEASK;G9BX85_YEASX;HSP71_YEAST	Saccharomyces cerevisiae	>tr|G2W8M6|G2W8M6_YEASK K7_Ssa1p OS=Saccharomyces cerevisiae (strain Kyokai no. 7 / NBRC 101557) OX=721032 GN=K7_SSA1 PE=3 SV=1;>tr|G9BX85|G9BX85_YEASX Heat shock protein 70 OS=Saccharomyces cerevisiae OX=4932 GN=hsp70 PE=3 SV=1;>sp|P10591|HSP71_YEAST Heat shock protein SSA1 OS=Saccharomyces cerevisiae (strain ATCC 204508 / S288c) OX=559292 GN=SSA1 PE=1 SV=4	100	FKEEDEKESQR	FALSE	522;522;522	_FKEEDEKESQR_.3	2870.406005859375	733.0520629882812	6712.35	10306.4
0.00030864197530864197	G2W8M6;G9BX85;P10591	K7_SSA1;hsp70;SSA1	Saccharomyces cerevisiae (strain Kyokai no. 7 / NBRC 101557);Saccharomyces cerevisiae;Saccharomyces cerevisiae (strain ATCC 204508 / S288c)	K7_Ssa1p;Heat shock protein 70;Heat shock protein SSA1	G2W8M6_YEASK;G9BX85_YEASX;HSP71_YEAST	Saccharomyces cerevisiae	>tr|G2W8M6|G2W8M6_YEASK K7_Ssa1p OS=Saccharomyces cerevisiae (strain Kyokai no. 7 / NBRC 101557) OX=721032 GN=K7_SSA1 PE=3 SV=1;>tr|G9BX85|G9BX85_YEASX Heat shock protein 70 OS=Saccharomyces cerevisiae OX=4932 GN=hsp70 PE=3 SV=1;>sp|P10591|HSP71_YEAST Heat shock protein SSA1 OS=Saccharomyces cerevisiae (strain ATCC 204508 / S288c) OX=559292 GN=SSA1 PE=1 SV=4	100	FKEEDEKESQR	FALSE	522;522;522	_FKEEDEKESQR_.2	1819.1982421875	1499.30126953125	1276.62	1639.4168701171875
0.00030864197530864197	G2W8M6;G9BX85;P10591	K7_SSA1;hsp70;SSA1	Saccharomyces cerevisiae (strain Kyokai no. 7 / NBRC 101557);Saccharomyces cerevisiae;Saccharomyces cerevisiae (strain ATCC 204508 / S288c)	K7_Ssa1p;Heat shock protein 70;Heat shock protein SSA1	G2W8M6_YEASK;G9BX85_YEASX;HSP71_YEAST	Saccharomyces cerevisiae	>tr|G2W8M6|G2W8M6_YEASK K7_Ssa1p OS=Saccharomyces cerevisiae (strain Kyokai no. 7 / NBRC 101557) OX=721032 GN=K7_SSA1 PE=3 SV=1;>tr|G9BX85|G9BX85_YEASX Heat shock protein 70 OS=Saccharomyces cerevisiae OX=4932 GN=hsp70 PE=3 SV=1;>sp|P10591|HSP71_YEAST Heat shock protein SSA1 OS=Saccharomyces cerevisiae (strain ATCC 204508 / S288c) OX=559292 GN=SSA1 PE=1 SV=4	100	NTISEAGDKLEQADK	FALSE	548;548;548	_NTISEAGDKLEQADK_.3	4435.34619140625	6315.40771484375	5921.52490234375	5445.68115234375
0.00030864197530864197	G2W8M6;G9BX85;P10591	K7_SSA1;hsp70;SSA1	Saccharomyces cerevisiae (strain Kyokai no. 7 / NBRC 101557);Saccharomyces cerevisiae;Saccharomyces cerevisiae (strain ATCC 204508 / S288c)	K7_Ssa1p;Heat shock protein 70;Heat shock protein SSA1	G2W8M6_YEASK;G9BX85_YEASX;HSP71_YEAST	Saccharomyces cerevisiae	>tr|G2W8M6|G2W8M6_YEASK K7_Ssa1p OS=Saccharomyces cerevisiae (strain Kyokai no. 7 / NBRC 101557) OX=721032 GN=K7_SSA1 PE=3 SV=1;>tr|G9BX85|G9BX85_YEASX Heat shock protein 70 OS=Saccharomyces cerevisiae OX=4932 GN=hsp70 PE=3 SV=1;>sp|P10591|HSP71_YEAST Heat shock protein SSA1 OS=Saccharomyces cerevisiae (strain ATCC 204508 / S288c) OX=559292 GN=SSA1 PE=1 SV=4	100	NTISEAGDKLEQADK	FALSE	548;548;548	_NTISEAGDKLEQADK_.2	409.81146240234375	772.560791015625	484.402	621.1599731445312
0.00030864197530864197	G2W8M6;G9BX85;P10591	K7_SSA1;hsp70;SSA1	Saccharomyces cerevisiae (strain Kyokai no. 7 / NBRC 101557);Saccharomyces cerevisiae;Saccharomyces cerevisiae (strain ATCC 204508 / S288c)	K7_Ssa1p;Heat shock protein 70;Heat shock protein SSA1	G2W8M6_YEASK;G9BX85_YEASX;HSP71_YEAST	Saccharomyces cerevisiae	>tr|G2W8M6|G2W8M6_YEASK K7_Ssa1p OS=Saccharomyces cerevisiae (strain Kyokai no. 7 / NBRC 101557) OX=721032 GN=K7_SSA1 PE=3 SV=1;>tr|G9BX85|G9BX85_YEASX Heat shock protein 70 OS=Saccharomyces cerevisiae OX=4932 GN=hsp70 PE=3 SV=1;>sp|P10591|HSP71_YEAST Heat shock protein SSA1 OS=Saccharomyces cerevisiae (strain ATCC 204508 / S288c) OX=559292 GN=SSA1 PE=1 SV=4	100	TKDNNLLGK	FALSE	447;447;447	_TKDNNLLGK_.2	6869.48	4149.19	6170.48583984375	5775.0634765625
0.00030864197530864197	G2W8M6;G9BX85;P10591	K7_SSA1;hsp70;SSA1	Saccharomyces cerevisiae (strain Kyokai no. 7 / NBRC 101557);Saccharomyces cerevisiae;Saccharomyces cerevisiae (strain ATCC 204508 / S288c)	K7_Ssa1p;Heat shock protein 70;Heat shock protein SSA1	G2W8M6_YEASK;G9BX85_YEASX;HSP71_YEAST	Saccharomyces cerevisiae	>tr|G2W8M6|G2W8M6_YEASK K7_Ssa1p OS=Saccharomyces cerevisiae (strain Kyokai no. 7 / NBRC 101557) OX=721032 GN=K7_SSA1 PE=3 SV=1;>tr|G9BX85|G9BX85_YEASX Heat shock protein 70 OS=Saccharomyces cerevisiae OX=4932 GN=hsp70 PE=3 SV=1;>sp|P10591|HSP71_YEAST Heat shock protein SSA1 OS=Saccharomyces cerevisiae (strain ATCC 204508 / S288c) OX=559292 GN=SSA1 PE=1 SV=4	100	AEETISWLDSNTTASK	FALSE	569;569;569	_AEETISWLDSNTTASK_.2	4883.05029296875	6187.69677734375	5967.68408203125	5286.0244140625
0.00030864197530864197	G2W8M6;G9BX85;P10591	K7_SSA1;hsp70;SSA1	Saccharomyces cerevisiae (strain Kyokai no. 7 / NBRC 101557);Saccharomyces cerevisiae;Saccharomyces cerevisiae (strain ATCC 204508 / S288c)	K7_Ssa1p;Heat shock protein 70;Heat shock protein SSA1	G2W8M6_YEASK;G9BX85_YEASX;HSP71_YEAST	Saccharomyces cerevisiae	>tr|G2W8M6|G2W8M6_YEASK K7_Ssa1p OS=Saccharomyces cerevisiae (strain Kyokai no. 7 / NBRC 101557) OX=721032 GN=K7_SSA1 PE=3 SV=1;>tr|G9BX85|G9BX85_YEASX Heat shock protein 70 OS=Saccharomyces cerevisiae OX=4932 GN=hsp70 PE=3 SV=1;>sp|P10591|HSP71_YEAST Heat shock protein SSA1 OS=Saccharomyces cerevisiae (strain ATCC 204508 / S288c) OX=559292 GN=SSA1 PE=1 SV=4	100	AEETISWLDSNTTASK	FALSE	569;569;569	_AEETISWLDSNTTASK_.3	41.46809005737305	59.89299392700195	37.675113677978516	51.997840881347656
0.00030864197530864197	G2W8M6;G9BX85;P10591	K7_SSA1;hsp70;SSA1	Saccharomyces cerevisiae (strain Kyokai no. 7 / NBRC 101557);Saccharomyces cerevisiae;Saccharomyces cerevisiae (strain ATCC 204508 / S288c)	K7_Ssa1p;Heat shock protein 70;Heat shock protein SSA1	G2W8M6_YEASK;G9BX85_YEASX;HSP71_YEAST	Saccharomyces cerevisiae	>tr|G2W8M6|G2W8M6_YEASK K7_Ssa1p OS=Saccharomyces cerevisiae (strain Kyokai no. 7 / NBRC 101557) OX=721032 GN=K7_SSA1 PE=3 SV=1;>tr|G9BX85|G9BX85_YEASX Heat shock protein 70 OS=Saccharomyces cerevisiae OX=4932 GN=hsp70 PE=3 SV=1;>sp|P10591|HSP71_YEAST Heat shock protein SSA1 OS=Saccharomyces cerevisiae (strain ATCC 204508 / S288c) OX=559292 GN=SSA1 PE=1 SV=4	100	AVGIDLGTTYSCVAHFANDR	FALSE	4;4;4	_AVGIDLGTTYSC[Carbamidomethyl (C)]VAHFANDR_.3	1590.972412109375	7987.74	5473.4208984375	6270.41455078125
0.00030864197530864197	G2W8M6;G9BX85;P10591	K7_SSA1;hsp70;SSA1	Saccharomyces cerevisiae (strain Kyokai no. 7 / NBRC 101557);Saccharomyces cerevisiae;Saccharomyces cerevisiae (strain ATCC 204508 / S288c)	K7_Ssa1p;Heat shock protein 70;Heat shock protein SSA1	G2W8M6_YEASK;G9BX85_YEASX;HSP71_YEAST	Saccharomyces cerevisiae	>tr|G2W8M6|G2W8M6_YEASK K7_Ssa1p OS=Saccharomyces cerevisiae (strain Kyokai no. 7 / NBRC 101557) OX=721032 GN=K7_SSA1 PE=3 SV=1;>tr|G9BX85|G9BX85_YEASX Heat shock protein 70 OS=Saccharomyces cerevisiae OX=4932 GN=hsp70 PE=3 SV=1;>sp|P10591|HSP71_YEAST Heat shock protein SSA1 OS=Saccharomyces cerevisiae (strain ATCC 204508 / S288c) OX=559292 GN=SSA1 PE=1 SV=4	100	AVGIDLGTTYSCVAHFANDR	FALSE	4;4;4	_AVGIDLGTTYSC[Carbamidomethyl (C)]VAHFANDR_.2	12.896076202392578	111.85795593261719	45.27023696899414	85.1893310546875
0.00030864197530864197	G2W8M6;G9BX85;P10591	K7_SSA1;hsp70;SSA1	Saccharomyces cerevisiae (strain Kyokai no. 7 / NBRC 101557);Saccharomyces cerevisiae;Saccharomyces cerevisiae (strain ATCC 204508 / S288c)	K7_Ssa1p;Heat shock protein 70;Heat shock protein SSA1	G2W8M6_YEASK;G9BX85_YEASX;HSP71_YEAST	Saccharomyces cerevisiae	>tr|G2W8M6|G2W8M6_YEASK K7_Ssa1p OS=Saccharomyces cerevisiae (strain Kyokai no. 7 / NBRC 101557) OX=721032 GN=K7_SSA1 PE=3 SV=1;>tr|G9BX85|G9BX85_YEASX Heat shock protein 70 OS=Saccharomyces cerevisiae OX=4932 GN=hsp70 PE=3 SV=1;>sp|P10591|HSP71_YEAST Heat shock protein SSA1 OS=Saccharomyces cerevisiae (strain ATCC 204508 / S288c) OX=559292 GN=SSA1 PE=1 SV=4	100	TQDLLLLDVAPLSLGIETAGGVMTK	FALSE	385;385;385	_TQDLLLLDVAPLSLGIETAGGVMTK_.3	2372.946533203125	3907.673095703125	2773.508056640625	2615.605712890625
0.00030864197530864197	G2W8M6;G9BX85;P10591	K7_SSA1;hsp70;SSA1	Saccharomyces cerevisiae (strain Kyokai no. 7 / NBRC 101557);Saccharomyces cerevisiae;Saccharomyces cerevisiae (strain ATCC 204508 / S288c)	K7_Ssa1p;Heat shock protein 70;Heat shock protein SSA1	G2W8M6_YEASK;G9BX85_YEASX;HSP71_YEAST	Saccharomyces cerevisiae	>tr|G2W8M6|G2W8M6_YEASK K7_Ssa1p OS=Saccharomyces cerevisiae (strain Kyokai no. 7 / NBRC 101557) OX=721032 GN=K7_SSA1 PE=3 SV=1;>tr|G9BX85|G9BX85_YEASX Heat shock protein 70 OS=Saccharomyces cerevisiae OX=4932 GN=hsp70 PE=3 SV=1;>sp|P10591|HSP71_YEAST Heat shock protein SSA1 OS=Saccharomyces cerevisiae (strain ATCC 204508 / S288c) OX=559292 GN=SSA1 PE=1 SV=4	100	TQDLLLLDVAPLSLGIETAGGVMTK	FALSE	385;385;385	_TQDLLLLDVAPLSLGIETAGGVM[Oxidation (M)]TK_.3	1597.2808837890625	2834.604248046875	2823.965576171875	1878.934814453125
0.00030864197530864197	G2W8M6;G9BX85;P10591	K7_SSA1;hsp70;SSA1	Saccharomyces cerevisiae (strain Kyokai no. 7 / NBRC 101557);Saccharomyces cerevisiae;Saccharomyces cerevisiae (strain ATCC 204508 / S288c)	K7_Ssa1p;Heat shock protein 70;Heat shock protein SSA1	G2W8M6_YEASK;G9BX85_YEASX;HSP71_YEAST	Saccharomyces cerevisiae	>tr|G2W8M6|G2W8M6_YEASK K7_Ssa1p OS=Saccharomyces cerevisiae (strain Kyokai no. 7 / NBRC 101557) OX=721032 GN=K7_SSA1 PE=3 SV=1;>tr|G9BX85|G9BX85_YEASX Heat shock protein 70 OS=Saccharomyces cerevisiae OX=4932 GN=hsp70 PE=3 SV=1;>sp|P10591|HSP71_YEAST Heat shock protein SSA1 OS=Saccharomyces cerevisiae (strain ATCC 204508 / S288c) OX=559292 GN=SSA1 PE=1 SV=4	100	LEQADKDTVTK	FALSE	557;557;557	_LEQADKDTVTK_.2	3081.96	5265.4794921875	3752.429443359375	3900.717529296875
0.00030864197530864197	G2W8M6;G9BX85;P10591	K7_SSA1;hsp70;SSA1	Saccharomyces cerevisiae (strain Kyokai no. 7 / NBRC 101557);Saccharomyces cerevisiae;Saccharomyces cerevisiae (strain ATCC 204508 / S288c)	K7_Ssa1p;Heat shock protein 70;Heat shock protein SSA1	G2W8M6_YEASK;G9BX85_YEASX;HSP71_YEAST	Saccharomyces cerevisiae	>tr|G2W8M6|G2W8M6_YEASK K7_Ssa1p OS=Saccharomyces cerevisiae (strain Kyokai no. 7 / NBRC 101557) OX=721032 GN=K7_SSA1 PE=3 SV=1;>tr|G9BX85|G9BX85_YEASX Heat shock protein 70 OS=Saccharomyces cerevisiae OX=4932 GN=hsp70 PE=3 SV=1;>sp|P10591|HSP71_YEAST Heat shock protein SSA1 OS=Saccharomyces cerevisiae (strain ATCC 204508 / S288c) OX=559292 GN=SSA1 PE=1 SV=4	100	IINEPTAAAIAYGLDKK	FALSE	170;170;170	_IINEPTAAAIAYGLDKK_.2	2349.874755859375	1466.722412109375	1981.7298583984375	2676.258544921875
0.00030864197530864197	G2W8M6;G9BX85;P10591	K7_SSA1;hsp70;SSA1	Saccharomyces cerevisiae (strain Kyokai no. 7 / NBRC 101557);Saccharomyces cerevisiae;Saccharomyces cerevisiae (strain ATCC 204508 / S288c)	K7_Ssa1p;Heat shock protein 70;Heat shock protein SSA1	G2W8M6_YEASK;G9BX85_YEASX;HSP71_YEAST	Saccharomyces cerevisiae	>tr|G2W8M6|G2W8M6_YEASK K7_Ssa1p OS=Saccharomyces cerevisiae (strain Kyokai no. 7 / NBRC 101557) OX=721032 GN=K7_SSA1 PE=3 SV=1;>tr|G9BX85|G9BX85_YEASX Heat shock protein 70 OS=Saccharomyces cerevisiae OX=4932 GN=hsp70 PE=3 SV=1;>sp|P10591|HSP71_YEAST Heat shock protein SSA1 OS=Saccharomyces cerevisiae (strain ATCC 204508 / S288c) OX=559292 GN=SSA1 PE=1 SV=4	100	IINEPTAAAIAYGLDKK	FALSE	170;170;170	_IINEPTAAAIAYGLDKK_.3	1946.785888671875	840.7173461914062	2211.8076171875	1353.4180908203125
0.00030864197530864197	G2W8M6;G9BX85;P10591	K7_SSA1;hsp70;SSA1	Saccharomyces cerevisiae (strain Kyokai no. 7 / NBRC 101557);Saccharomyces cerevisiae;Saccharomyces cerevisiae (strain ATCC 204508 / S288c)	K7_Ssa1p;Heat shock protein 70;Heat shock protein SSA1	G2W8M6_YEASK;G9BX85_YEASX;HSP71_YEAST	Saccharomyces cerevisiae	>tr|G2W8M6|G2W8M6_YEASK K7_Ssa1p OS=Saccharomyces cerevisiae (strain Kyokai no. 7 / NBRC 101557) OX=721032 GN=K7_SSA1 PE=3 SV=1;>tr|G9BX85|G9BX85_YEASX Heat shock protein 70 OS=Saccharomyces cerevisiae OX=4932 GN=hsp70 PE=3 SV=1;>sp|P10591|HSP71_YEAST Heat shock protein SSA1 OS=Saccharomyces cerevisiae (strain ATCC 204508 / S288c) OX=559292 GN=SSA1 PE=1 SV=4	100	TLSSSAQTSVEIDSLFEGIDFYTSITR	FALSE	270;270;270	_TLSSSAQTSVEIDSLFEGIDFYTSITR_.3	2334.54736328125	4020.651611328125	2466.800537109375	2944.695556640625
0.00030864197530864197	G2W8M6;G9BX85;P10591	K7_SSA1;hsp70;SSA1	Saccharomyces cerevisiae (strain Kyokai no. 7 / NBRC 101557);Saccharomyces cerevisiae;Saccharomyces cerevisiae (strain ATCC 204508 / S288c)	K7_Ssa1p;Heat shock protein 70;Heat shock protein SSA1	G2W8M6_YEASK;G9BX85_YEASX;HSP71_YEAST	Saccharomyces cerevisiae	>tr|G2W8M6|G2W8M6_YEASK K7_Ssa1p OS=Saccharomyces cerevisiae (strain Kyokai no. 7 / NBRC 101557) OX=721032 GN=K7_SSA1 PE=3 SV=1;>tr|G9BX85|G9BX85_YEASX Heat shock protein 70 OS=Saccharomyces cerevisiae OX=4932 GN=hsp70 PE=3 SV=1;>sp|P10591|HSP71_YEAST Heat shock protein SSA1 OS=Saccharomyces cerevisiae (strain ATCC 204508 / S288c) OX=559292 GN=SSA1 PE=1 SV=4	100	KDLSTNQR	FALSE	248;248;248	_KDLSTNQR_.2	2873.99	1511.9071044921875	2696.445068359375	2959.476806640625
0.00030864197530864197	G2W8M6;G9BX85;P10591	K7_SSA1;hsp70;SSA1	Saccharomyces cerevisiae (strain Kyokai no. 7 / NBRC 101557);Saccharomyces cerevisiae;Saccharomyces cerevisiae (strain ATCC 204508 / S288c)	K7_Ssa1p;Heat shock protein 70;Heat shock protein SSA1	G2W8M6_YEASK;G9BX85_YEASX;HSP71_YEAST	Saccharomyces cerevisiae	>tr|G2W8M6|G2W8M6_YEASK K7_Ssa1p OS=Saccharomyces cerevisiae (strain Kyokai no. 7 / NBRC 101557) OX=721032 GN=K7_SSA1 PE=3 SV=1;>tr|G9BX85|G9BX85_YEASX Heat shock protein 70 OS=Saccharomyces cerevisiae OX=4932 GN=hsp70 PE=3 SV=1;>sp|P10591|HSP71_YEAST Heat shock protein SSA1 OS=Saccharomyces cerevisiae (strain ATCC 204508 / S288c) OX=559292 GN=SSA1 PE=1 SV=4	100	SEIFSTYADNQPGVLIQVFEGER	FALSE	422;422;422	_SEIFSTYADNQPGVLIQVFEGER_.3	1657.3529052734375	2231.21	3978.788330078125	1869.4676513671875
0.00030864197530864197	G2W8M6;G9BX85;P10591	K7_SSA1;hsp70;SSA1	Saccharomyces cerevisiae (strain Kyokai no. 7 / NBRC 101557);Saccharomyces cerevisiae;Saccharomyces cerevisiae (strain ATCC 204508 / S288c)	K7_Ssa1p;Heat shock protein 70;Heat shock protein SSA1	G2W8M6_YEASK;G9BX85_YEASX;HSP71_YEAST	Saccharomyces cerevisiae	>tr|G2W8M6|G2W8M6_YEASK K7_Ssa1p OS=Saccharomyces cerevisiae (strain Kyokai no. 7 / NBRC 101557) OX=721032 GN=K7_SSA1 PE=3 SV=1;>tr|G9BX85|G9BX85_YEASX Heat shock protein 70 OS=Saccharomyces cerevisiae OX=4932 GN=hsp70 PE=3 SV=1;>sp|P10591|HSP71_YEAST Heat shock protein SSA1 OS=Saccharomyces cerevisiae (strain ATCC 204508 / S288c) OX=559292 GN=SSA1 PE=1 SV=4	100	FEELCADLFR	FALSE	299;299;299	_FEELC[Carbamidomethyl (C)]ADLFR_.2	452.5173645019531	3745.029541015625	2106.287353515625	2094.21
0.00030864197530864197	G2W8M6;G9BX85;P10591	K7_SSA1;hsp70;SSA1	Saccharomyces cerevisiae (strain Kyokai no. 7 / NBRC 101557);Saccharomyces cerevisiae;Saccharomyces cerevisiae (strain ATCC 204508 / S288c)	K7_Ssa1p;Heat shock protein 70;Heat shock protein SSA1	G2W8M6_YEASK;G9BX85_YEASX;HSP71_YEAST	Saccharomyces cerevisiae	>tr|G2W8M6|G2W8M6_YEASK K7_Ssa1p OS=Saccharomyces cerevisiae (strain Kyokai no. 7 / NBRC 101557) OX=721032 GN=K7_SSA1 PE=3 SV=1;>tr|G9BX85|G9BX85_YEASX Heat shock protein 70 OS=Saccharomyces cerevisiae OX=4932 GN=hsp70 PE=3 SV=1;>sp|P10591|HSP71_YEAST Heat shock protein SSA1 OS=Saccharomyces cerevisiae (strain ATCC 204508 / S288c) OX=559292 GN=SSA1 PE=1 SV=4	100	KAEETISWLDSNTTASKEEFDDK	FALSE	568;568;568	_KAEETISWLDSNTTASKEEFDDK_.4	1022.0548095703125	1634.4534912109375	2088.339599609375	2560.130615234375
0.00030864197530864197	G2W8M6;G9BX85;P10591	K7_SSA1;hsp70;SSA1	Saccharomyces cerevisiae (strain Kyokai no. 7 / NBRC 101557);Saccharomyces cerevisiae;Saccharomyces cerevisiae (strain ATCC 204508 / S288c)	K7_Ssa1p;Heat shock protein 70;Heat shock protein SSA1	G2W8M6_YEASK;G9BX85_YEASX;HSP71_YEAST	Saccharomyces cerevisiae	>tr|G2W8M6|G2W8M6_YEASK K7_Ssa1p OS=Saccharomyces cerevisiae (strain Kyokai no. 7 / NBRC 101557) OX=721032 GN=K7_SSA1 PE=3 SV=1;>tr|G9BX85|G9BX85_YEASX Heat shock protein 70 OS=Saccharomyces cerevisiae OX=4932 GN=hsp70 PE=3 SV=1;>sp|P10591|HSP71_YEAST Heat shock protein SSA1 OS=Saccharomyces cerevisiae (strain ATCC 204508 / S288c) OX=559292 GN=SSA1 PE=1 SV=4	100	GVPQIEVTFDVDSNGILNVSAVEK	FALSE	467;467;467	_GVPQIEVTFDVDSNGILNVSAVEK_.3	1533.6807861328125	2124.63916015625	1732.9517822265625	1801.82
0.00030864197530864197	G2W8M6;G9BX85;P10591	K7_SSA1;hsp70;SSA1	Saccharomyces cerevisiae (strain Kyokai no. 7 / NBRC 101557);Saccharomyces cerevisiae;Saccharomyces cerevisiae (strain ATCC 204508 / S288c)	K7_Ssa1p;Heat shock protein 70;Heat shock protein SSA1	G2W8M6_YEASK;G9BX85_YEASX;HSP71_YEAST	Saccharomyces cerevisiae	>tr|G2W8M6|G2W8M6_YEASK K7_Ssa1p OS=Saccharomyces cerevisiae (strain Kyokai no. 7 / NBRC 101557) OX=721032 GN=K7_SSA1 PE=3 SV=1;>tr|G9BX85|G9BX85_YEASX Heat shock protein 70 OS=Saccharomyces cerevisiae OX=4932 GN=hsp70 PE=3 SV=1;>sp|P10591|HSP71_YEAST Heat shock protein SSA1 OS=Saccharomyces cerevisiae (strain ATCC 204508 / S288c) OX=559292 GN=SSA1 PE=1 SV=4	100	AEETISWLDSNTTASKEEFDDKLK	FALSE	569;569;569	_AEETISWLDSNTTASKEEFDDKLK_.3	1282.8978271484375	1064.488037109375	1162.7413330078125	1562.8511962890625
0.00030864197530864197	G2W8M6;G9BX85;P10591	K7_SSA1;hsp70;SSA1	Saccharomyces cerevisiae (strain Kyokai no. 7 / NBRC 101557);Saccharomyces cerevisiae;Saccharomyces cerevisiae (strain ATCC 204508 / S288c)	K7_Ssa1p;Heat shock protein 70;Heat shock protein SSA1	G2W8M6_YEASK;G9BX85_YEASX;HSP71_YEAST	Saccharomyces cerevisiae	>tr|G2W8M6|G2W8M6_YEASK K7_Ssa1p OS=Saccharomyces cerevisiae (strain Kyokai no. 7 / NBRC 101557) OX=721032 GN=K7_SSA1 PE=3 SV=1;>tr|G9BX85|G9BX85_YEASX Heat shock protein 70 OS=Saccharomyces cerevisiae OX=4932 GN=hsp70 PE=3 SV=1;>sp|P10591|HSP71_YEAST Heat shock protein SSA1 OS=Saccharomyces cerevisiae (strain ATCC 204508 / S288c) OX=559292 GN=SSA1 PE=1 SV=4	100	AEETISWLDSNTTASKEEFDDKLK	FALSE	569;569;569	_AEETISWLDSNTTASKEEFDDKLK_.4	82.39614868164062	61.52307891845703	71.5762	149.99014282226562
0.00030864197530864197	G2W8M6;G9BX85;P10591	K7_SSA1;hsp70;SSA1	Saccharomyces cerevisiae (strain Kyokai no. 7 / NBRC 101557);Saccharomyces cerevisiae;Saccharomyces cerevisiae (strain ATCC 204508 / S288c)	K7_Ssa1p;Heat shock protein 70;Heat shock protein SSA1	G2W8M6_YEASK;G9BX85_YEASX;HSP71_YEAST	Saccharomyces cerevisiae	>tr|G2W8M6|G2W8M6_YEASK K7_Ssa1p OS=Saccharomyces cerevisiae (strain Kyokai no. 7 / NBRC 101557) OX=721032 GN=K7_SSA1 PE=3 SV=1;>tr|G9BX85|G9BX85_YEASX Heat shock protein 70 OS=Saccharomyces cerevisiae OX=4932 GN=hsp70 PE=3 SV=1;>sp|P10591|HSP71_YEAST Heat shock protein SSA1 OS=Saccharomyces cerevisiae (strain ATCC 204508 / S288c) OX=559292 GN=SSA1 PE=1 SV=4	100	LVTDYFNGKEPNR	FALSE	346;346;346	_LVTDYFNGKEPNR_.3	803.2657470703125	600.80419921875	773.6339721679688	1356.877197265625
0.00030864197530864197	G2W8M6;G9BX85;P10591	K7_SSA1;hsp70;SSA1	Saccharomyces cerevisiae (strain Kyokai no. 7 / NBRC 101557);Saccharomyces cerevisiae;Saccharomyces cerevisiae (strain ATCC 204508 / S288c)	K7_Ssa1p;Heat shock protein 70;Heat shock protein SSA1	G2W8M6_YEASK;G9BX85_YEASX;HSP71_YEAST	Saccharomyces cerevisiae	>tr|G2W8M6|G2W8M6_YEASK K7_Ssa1p OS=Saccharomyces cerevisiae (strain Kyokai no. 7 / NBRC 101557) OX=721032 GN=K7_SSA1 PE=3 SV=1;>tr|G9BX85|G9BX85_YEASX Heat shock protein 70 OS=Saccharomyces cerevisiae OX=4932 GN=hsp70 PE=3 SV=1;>sp|P10591|HSP71_YEAST Heat shock protein SSA1 OS=Saccharomyces cerevisiae (strain ATCC 204508 / S288c) OX=559292 GN=SSA1 PE=1 SV=4	100	LVTDYFNGKEPNR	FALSE	346;346;346	_LVTDYFNGKEPNR_.2	557.0038452148438	276.5825500488281	387.2214660644531	434.82550048828125
0.00030864197530864197	G2W8M6;G9BX85;P10591	K7_SSA1;hsp70;SSA1	Saccharomyces cerevisiae (strain Kyokai no. 7 / NBRC 101557);Saccharomyces cerevisiae;Saccharomyces cerevisiae (strain ATCC 204508 / S288c)	K7_Ssa1p;Heat shock protein 70;Heat shock protein SSA1	G2W8M6_YEASK;G9BX85_YEASX;HSP71_YEAST	Saccharomyces cerevisiae	>tr|G2W8M6|G2W8M6_YEASK K7_Ssa1p OS=Saccharomyces cerevisiae (strain Kyokai no. 7 / NBRC 101557) OX=721032 GN=K7_SSA1 PE=3 SV=1;>tr|G9BX85|G9BX85_YEASX Heat shock protein 70 OS=Saccharomyces cerevisiae OX=4932 GN=hsp70 PE=3 SV=1;>sp|P10591|HSP71_YEAST Heat shock protein SSA1 OS=Saccharomyces cerevisiae (strain ATCC 204508 / S288c) OX=559292 GN=SSA1 PE=1 SV=4	100	LSKEDIEK	FALSE	507;507;507	_LSKEDIEK_.2	1219.9716796875	748.9842529296875	1392.357177734375	1188.69482421875
0.00030864197530864197	G2W8M6;G9BX85;P10591	K7_SSA1;hsp70;SSA1	Saccharomyces cerevisiae (strain Kyokai no. 7 / NBRC 101557);Saccharomyces cerevisiae;Saccharomyces cerevisiae (strain ATCC 204508 / S288c)	K7_Ssa1p;Heat shock protein 70;Heat shock protein SSA1	G2W8M6_YEASK;G9BX85_YEASX;HSP71_YEAST	Saccharomyces cerevisiae	>tr|G2W8M6|G2W8M6_YEASK K7_Ssa1p OS=Saccharomyces cerevisiae (strain Kyokai no. 7 / NBRC 101557) OX=721032 GN=K7_SSA1 PE=3 SV=1;>tr|G9BX85|G9BX85_YEASX Heat shock protein 70 OS=Saccharomyces cerevisiae OX=4932 GN=hsp70 PE=3 SV=1;>sp|P10591|HSP71_YEAST Heat shock protein SSA1 OS=Saccharomyces cerevisiae (strain ATCC 204508 / S288c) OX=559292 GN=SSA1 PE=1 SV=4	100	NSTIPTKK	FALSE	414;414;414	_NSTIPTKK_.2	1066.7557373046875	855.8119506835938	1072.4598388671875	1244.8206787109375
0.00030864197530864197	G2W8M6;G9BX85;P10591	K7_SSA1;hsp70;SSA1	Saccharomyces cerevisiae (strain Kyokai no. 7 / NBRC 101557);Saccharomyces cerevisiae;Saccharomyces cerevisiae (strain ATCC 204508 / S288c)	K7_Ssa1p;Heat shock protein 70;Heat shock protein SSA1	G2W8M6_YEASK;G9BX85_YEASX;HSP71_YEAST	Saccharomyces cerevisiae	>tr|G2W8M6|G2W8M6_YEASK K7_Ssa1p OS=Saccharomyces cerevisiae (strain Kyokai no. 7 / NBRC 101557) OX=721032 GN=K7_SSA1 PE=3 SV=1;>tr|G9BX85|G9BX85_YEASX Heat shock protein 70 OS=Saccharomyces cerevisiae OX=4932 GN=hsp70 PE=3 SV=1;>sp|P10591|HSP71_YEAST Heat shock protein SSA1 OS=Saccharomyces cerevisiae (strain ATCC 204508 / S288c) OX=559292 GN=SSA1 PE=1 SV=4	100	AEETISWLDSNTTASKEEFDDK	FALSE	569;569;569	_AEETISWLDSNTTASKEEFDDK_.3	703.6043090820312	987.98193359375	602.2998657226562	1203.61474609375
0.00030864197530864197	G2W8M6;G9BX85;P10591	K7_SSA1;hsp70;SSA1	Saccharomyces cerevisiae (strain Kyokai no. 7 / NBRC 101557);Saccharomyces cerevisiae;Saccharomyces cerevisiae (strain ATCC 204508 / S288c)	K7_Ssa1p;Heat shock protein 70;Heat shock protein SSA1	G2W8M6_YEASK;G9BX85_YEASX;HSP71_YEAST	Saccharomyces cerevisiae	>tr|G2W8M6|G2W8M6_YEASK K7_Ssa1p OS=Saccharomyces cerevisiae (strain Kyokai no. 7 / NBRC 101557) OX=721032 GN=K7_SSA1 PE=3 SV=1;>tr|G9BX85|G9BX85_YEASX Heat shock protein 70 OS=Saccharomyces cerevisiae OX=4932 GN=hsp70 PE=3 SV=1;>sp|P10591|HSP71_YEAST Heat shock protein SSA1 OS=Saccharomyces cerevisiae (strain ATCC 204508 / S288c) OX=559292 GN=SSA1 PE=1 SV=4	100	MKETAESYLGAK	FALSE	125;125;125	_MKETAESYLGAK_.2	626.4122314453125	542.7305297851562	635.9329833984375	914.5753173828125
0.00030864197530864197	G2W8M6;G9BX85;P10591	K7_SSA1;hsp70;SSA1	Saccharomyces cerevisiae (strain Kyokai no. 7 / NBRC 101557);Saccharomyces cerevisiae;Saccharomyces cerevisiae (strain ATCC 204508 / S288c)	K7_Ssa1p;Heat shock protein 70;Heat shock protein SSA1	G2W8M6_YEASK;G9BX85_YEASX;HSP71_YEAST	Saccharomyces cerevisiae	>tr|G2W8M6|G2W8M6_YEASK K7_Ssa1p OS=Saccharomyces cerevisiae (strain Kyokai no. 7 / NBRC 101557) OX=721032 GN=K7_SSA1 PE=3 SV=1;>tr|G9BX85|G9BX85_YEASX Heat shock protein 70 OS=Saccharomyces cerevisiae OX=4932 GN=hsp70 PE=3 SV=1;>sp|P10591|HSP71_YEAST Heat shock protein SSA1 OS=Saccharomyces cerevisiae (strain ATCC 204508 / S288c) OX=559292 GN=SSA1 PE=1 SV=4	100	MKETAESYLGAK	FALSE	125;125;125	_M[Oxidation (M)]KETAESYLGAK_.2	103.12285614013672	78.21124267578125	207.32357788085938	165.53604125976562
0.00030864197530864197	G2W8M6;G9BX85;P10591	K7_SSA1;hsp70;SSA1	Saccharomyces cerevisiae (strain Kyokai no. 7 / NBRC 101557);Saccharomyces cerevisiae;Saccharomyces cerevisiae (strain ATCC 204508 / S288c)	K7_Ssa1p;Heat shock protein 70;Heat shock protein SSA1	G2W8M6_YEASK;G9BX85_YEASX;HSP71_YEAST	Saccharomyces cerevisiae	>tr|G2W8M6|G2W8M6_YEASK K7_Ssa1p OS=Saccharomyces cerevisiae (strain Kyokai no. 7 / NBRC 101557) OX=721032 GN=K7_SSA1 PE=3 SV=1;>tr|G9BX85|G9BX85_YEASX Heat shock protein 70 OS=Saccharomyces cerevisiae OX=4932 GN=hsp70 PE=3 SV=1;>sp|P10591|HSP71_YEAST Heat shock protein SSA1 OS=Saccharomyces cerevisiae (strain ATCC 204508 / S288c) OX=559292 GN=SSA1 PE=1 SV=4	100	MKETAESYLGAK	FALSE	125;125;125	_MKETAESYLGAK_.3	52.546287536621094	64.45943450927734	33.68474197387695	15.215062141418457
0.00030864197530864197	G2W8M6;G9BX85;P10591	K7_SSA1;hsp70;SSA1	Saccharomyces cerevisiae (strain Kyokai no. 7 / NBRC 101557);Saccharomyces cerevisiae;Saccharomyces cerevisiae (strain ATCC 204508 / S288c)	K7_Ssa1p;Heat shock protein 70;Heat shock protein SSA1	G2W8M6_YEASK;G9BX85_YEASX;HSP71_YEAST	Saccharomyces cerevisiae	>tr|G2W8M6|G2W8M6_YEASK K7_Ssa1p OS=Saccharomyces cerevisiae (strain Kyokai no. 7 / NBRC 101557) OX=721032 GN=K7_SSA1 PE=3 SV=1;>tr|G9BX85|G9BX85_YEASX Heat shock protein 70 OS=Saccharomyces cerevisiae OX=4932 GN=hsp70 PE=3 SV=1;>sp|P10591|HSP71_YEAST Heat shock protein SSA1 OS=Saccharomyces cerevisiae (strain ATCC 204508 / S288c) OX=559292 GN=SSA1 PE=1 SV=4	100	PQIQVEFK	FALSE	99;99;99	_PQIQVEFK_.2	326.5210266113281	703.5133056640625	542.615966796875	517.5702514648438
0.00030864197530864197	G2W8M6;G9BX85;P10591	K7_SSA1;hsp70;SSA1	Saccharomyces cerevisiae (strain Kyokai no. 7 / NBRC 101557);Saccharomyces cerevisiae;Saccharomyces cerevisiae (strain ATCC 204508 / S288c)	K7_Ssa1p;Heat shock protein 70;Heat shock protein SSA1	G2W8M6_YEASK;G9BX85_YEASX;HSP71_YEAST	Saccharomyces cerevisiae	>tr|G2W8M6|G2W8M6_YEASK K7_Ssa1p OS=Saccharomyces cerevisiae (strain Kyokai no. 7 / NBRC 101557) OX=721032 GN=K7_SSA1 PE=3 SV=1;>tr|G9BX85|G9BX85_YEASX Heat shock protein 70 OS=Saccharomyces cerevisiae OX=4932 GN=hsp70 PE=3 SV=1;>sp|P10591|HSP71_YEAST Heat shock protein SSA1 OS=Saccharomyces cerevisiae (strain ATCC 204508 / S288c) OX=559292 GN=SSA1 PE=1 SV=4	100	LDKSQVDEIVLVGGSTR	FALSE	323;323;323	_LDKSQVDEIVLVGGSTR_.3	221.01699829101562	174.31802368164062	66.6773452758789	222.57745361328125
0.00030864197530864197	G2W8M6;G9BX85;P10591	K7_SSA1;hsp70;SSA1	Saccharomyces cerevisiae (strain Kyokai no. 7 / NBRC 101557);Saccharomyces cerevisiae;Saccharomyces cerevisiae (strain ATCC 204508 / S288c)	K7_Ssa1p;Heat shock protein 70;Heat shock protein SSA1	G2W8M6_YEASK;G9BX85_YEASX;HSP71_YEAST	Saccharomyces cerevisiae	>tr|G2W8M6|G2W8M6_YEASK K7_Ssa1p OS=Saccharomyces cerevisiae (strain Kyokai no. 7 / NBRC 101557) OX=721032 GN=K7_SSA1 PE=3 SV=1;>tr|G9BX85|G9BX85_YEASX Heat shock protein 70 OS=Saccharomyces cerevisiae OX=4932 GN=hsp70 PE=3 SV=1;>sp|P10591|HSP71_YEAST Heat shock protein SSA1 OS=Saccharomyces cerevisiae (strain ATCC 204508 / S288c) OX=559292 GN=SSA1 PE=1 SV=4	100	LDKSQVDEIVLVGGSTR	FALSE	323;323;323	_LDKSQVDEIVLVGGSTR_.2	27.52680015563965	33.2819709777832	255.18759155273438	210.50466918945312
0.00030864197530864197	G2W8M6;G9BX85;P10591	K7_SSA1;hsp70;SSA1	Saccharomyces cerevisiae (strain Kyokai no. 7 / NBRC 101557);Saccharomyces cerevisiae;Saccharomyces cerevisiae (strain ATCC 204508 / S288c)	K7_Ssa1p;Heat shock protein 70;Heat shock protein SSA1	G2W8M6_YEASK;G9BX85_YEASX;HSP71_YEAST	Saccharomyces cerevisiae	>tr|G2W8M6|G2W8M6_YEASK K7_Ssa1p OS=Saccharomyces cerevisiae (strain Kyokai no. 7 / NBRC 101557) OX=721032 GN=K7_SSA1 PE=3 SV=1;>tr|G9BX85|G9BX85_YEASX Heat shock protein 70 OS=Saccharomyces cerevisiae OX=4932 GN=hsp70 PE=3 SV=1;>sp|P10591|HSP71_YEAST Heat shock protein SSA1 OS=Saccharomyces cerevisiae (strain ATCC 204508 / S288c) OX=559292 GN=SSA1 PE=1 SV=4	100	ARFEELCADLFR	FALSE	297;297;297	_ARFEELC[Carbamidomethyl (C)]ADLFR_.2	42.45942306518555	223.99049377441406	123.66736602783203	231.66091918945312
0.00030864197530864197	G2W8M6;G9BX85;P10591	K7_SSA1;hsp70;SSA1	Saccharomyces cerevisiae (strain Kyokai no. 7 / NBRC 101557);Saccharomyces cerevisiae;Saccharomyces cerevisiae (strain ATCC 204508 / S288c)	K7_Ssa1p;Heat shock protein 70;Heat shock protein SSA1	G2W8M6_YEASK;G9BX85_YEASX;HSP71_YEAST	Saccharomyces cerevisiae	>tr|G2W8M6|G2W8M6_YEASK K7_Ssa1p OS=Saccharomyces cerevisiae (strain Kyokai no. 7 / NBRC 101557) OX=721032 GN=K7_SSA1 PE=3 SV=1;>tr|G9BX85|G9BX85_YEASX Heat shock protein 70 OS=Saccharomyces cerevisiae OX=4932 GN=hsp70 PE=3 SV=1;>sp|P10591|HSP71_YEAST Heat shock protein SSA1 OS=Saccharomyces cerevisiae (strain ATCC 204508 / S288c) OX=559292 GN=SSA1 PE=1 SV=4	100	ARFEELCADLFR	FALSE	297;297;297	_ARFEELC[Carbamidomethyl (C)]ADLFR_.3	15.829689979553223	136.1324005126953	59.46062469482422	161.66346740722656
0.00030864197530864197	G2W8M6;G9BX85;P10591	K7_SSA1;hsp70;SSA1	Saccharomyces cerevisiae (strain Kyokai no. 7 / NBRC 101557);Saccharomyces cerevisiae;Saccharomyces cerevisiae (strain ATCC 204508 / S288c)	K7_Ssa1p;Heat shock protein 70;Heat shock protein SSA1	G2W8M6_YEASK;G9BX85_YEASX;HSP71_YEAST	Saccharomyces cerevisiae	>tr|G2W8M6|G2W8M6_YEASK K7_Ssa1p OS=Saccharomyces cerevisiae (strain Kyokai no. 7 / NBRC 101557) OX=721032 GN=K7_SSA1 PE=3 SV=1;>tr|G9BX85|G9BX85_YEASX Heat shock protein 70 OS=Saccharomyces cerevisiae OX=4932 GN=hsp70 PE=3 SV=1;>sp|P10591|HSP71_YEAST Heat shock protein SSA1 OS=Saccharomyces cerevisiae (strain ATCC 204508 / S288c) OX=559292 GN=SSA1 PE=1 SV=4	100	AVGIDLGTTYSCVAHFANDRVDIIANDQGNR	FALSE	4;4;4	_AVGIDLGTTYSC[Carbamidomethyl (C)]VAHFANDRVDIIANDQGNR_.4	61.41501235961914	209.7386474609375	315.27960205078125	294.96014404296875
0.00030864197530864197	G2W8M6;G9BX85;P10591	K7_SSA1;hsp70;SSA1	Saccharomyces cerevisiae (strain Kyokai no. 7 / NBRC 101557);Saccharomyces cerevisiae;Saccharomyces cerevisiae (strain ATCC 204508 / S288c)	K7_Ssa1p;Heat shock protein 70;Heat shock protein SSA1	G2W8M6_YEASK;G9BX85_YEASX;HSP71_YEAST	Saccharomyces cerevisiae	>tr|G2W8M6|G2W8M6_YEASK K7_Ssa1p OS=Saccharomyces cerevisiae (strain Kyokai no. 7 / NBRC 101557) OX=721032 GN=K7_SSA1 PE=3 SV=1;>tr|G9BX85|G9BX85_YEASX Heat shock protein 70 OS=Saccharomyces cerevisiae OX=4932 GN=hsp70 PE=3 SV=1;>sp|P10591|HSP71_YEAST Heat shock protein SSA1 OS=Saccharomyces cerevisiae (strain ATCC 204508 / S288c) OX=559292 GN=SSA1 PE=1 SV=4	100	ITITNDKGR	FALSE	498;498;498	_ITITNDKGR_.2	132.41998291015625	107.97444152832031	74.5871810913086	82.7709732055664
0.00030864197530864197	G2W8M6;G9BX85;P10591	K7_SSA1;hsp70;SSA1	Saccharomyces cerevisiae (strain Kyokai no. 7 / NBRC 101557);Saccharomyces cerevisiae;Saccharomyces cerevisiae (strain ATCC 204508 / S288c)	K7_Ssa1p;Heat shock protein 70;Heat shock protein SSA1	G2W8M6_YEASK;G9BX85_YEASX;HSP71_YEAST	Saccharomyces cerevisiae	>tr|G2W8M6|G2W8M6_YEASK K7_Ssa1p OS=Saccharomyces cerevisiae (strain Kyokai no. 7 / NBRC 101557) OX=721032 GN=K7_SSA1 PE=3 SV=1;>tr|G9BX85|G9BX85_YEASX Heat shock protein 70 OS=Saccharomyces cerevisiae OX=4932 GN=hsp70 PE=3 SV=1;>sp|P10591|HSP71_YEAST Heat shock protein SSA1 OS=Saccharomyces cerevisiae (strain ATCC 204508 / S288c) OX=559292 GN=SSA1 PE=1 SV=4	100	NTISEAGDKLEQADKDTVTK	FALSE	548;548;548	_NTISEAGDKLEQADKDTVTK_.3	39.318031311035156	100.01225280761719	27.643157958984375	54.327667236328125
0.00030864197530864197	G2W8M6;G9BX85;P10591	K7_SSA1;hsp70;SSA1	Saccharomyces cerevisiae (strain Kyokai no. 7 / NBRC 101557);Saccharomyces cerevisiae;Saccharomyces cerevisiae (strain ATCC 204508 / S288c)	K7_Ssa1p;Heat shock protein 70;Heat shock protein SSA1	G2W8M6_YEASK;G9BX85_YEASX;HSP71_YEAST	Saccharomyces cerevisiae	>tr|G2W8M6|G2W8M6_YEASK K7_Ssa1p OS=Saccharomyces cerevisiae (strain Kyokai no. 7 / NBRC 101557) OX=721032 GN=K7_SSA1 PE=3 SV=1;>tr|G9BX85|G9BX85_YEASX Heat shock protein 70 OS=Saccharomyces cerevisiae OX=4932 GN=hsp70 PE=3 SV=1;>sp|P10591|HSP71_YEAST Heat shock protein SSA1 OS=Saccharomyces cerevisiae (strain ATCC 204508 / S288c) OX=559292 GN=SSA1 PE=1 SV=4	100	GKEEHVLIFDLGGGTFDVSLLSIEDGIFEVK	FALSE	187;187;187	_GKEEHVLIFDLGGGTFDVSLLSIEDGIFEVK_.4	34.82268524169922	34.1231803894043	16.612716674804688	12.422004699707031
0.00030864197530864197	G2W8M6;G9BX85;P10591	K7_SSA1;hsp70;SSA1	Saccharomyces cerevisiae (strain Kyokai no. 7 / NBRC 101557);Saccharomyces cerevisiae;Saccharomyces cerevisiae (strain ATCC 204508 / S288c)	K7_Ssa1p;Heat shock protein 70;Heat shock protein SSA1	G2W8M6_YEASK;G9BX85_YEASX;HSP71_YEAST	Saccharomyces cerevisiae	>tr|G2W8M6|G2W8M6_YEASK K7_Ssa1p OS=Saccharomyces cerevisiae (strain Kyokai no. 7 / NBRC 101557) OX=721032 GN=K7_SSA1 PE=3 SV=1;>tr|G9BX85|G9BX85_YEASX Heat shock protein 70 OS=Saccharomyces cerevisiae OX=4932 GN=hsp70 PE=3 SV=1;>sp|P10591|HSP71_YEAST Heat shock protein SSA1 OS=Saccharomyces cerevisiae (strain ATCC 204508 / S288c) OX=559292 GN=SSA1 PE=1 SV=4	100	ITITNDK	FALSE	498;498;498	_ITITNDK_.1	NaN	6.343131065368652	2.6344642639160156	3.7659618854522705
0.00030864197530864197	G2W8M6;G9BX85;P10591	K7_SSA1;hsp70;SSA1	Saccharomyces cerevisiae (strain Kyokai no. 7 / NBRC 101557);Saccharomyces cerevisiae;Saccharomyces cerevisiae (strain ATCC 204508 / S288c)	K7_Ssa1p;Heat shock protein 70;Heat shock protein SSA1	G2W8M6_YEASK;G9BX85_YEASX;HSP71_YEAST	Saccharomyces cerevisiae	>tr|G2W8M6|G2W8M6_YEASK K7_Ssa1p OS=Saccharomyces cerevisiae (strain Kyokai no. 7 / NBRC 101557) OX=721032 GN=K7_SSA1 PE=3 SV=1;>tr|G9BX85|G9BX85_YEASX Heat shock protein 70 OS=Saccharomyces cerevisiae OX=4932 GN=hsp70 PE=3 SV=1;>sp|P10591|HSP71_YEAST Heat shock protein SSA1 OS=Saccharomyces cerevisiae (strain ATCC 204508 / S288c) OX=559292 GN=SSA1 PE=1 SV=4	100	LIDVDGKPQIQVEFK	FALSE	92;92;92	_LIDVDGKPQIQVEFK_.3	17667.9	15430.2	28113	28218.931640625
0.00030864197530864197	G2W8M6;G9BX85;P10591	K7_SSA1;hsp70;SSA1	Saccharomyces cerevisiae (strain Kyokai no. 7 / NBRC 101557);Saccharomyces cerevisiae;Saccharomyces cerevisiae (strain ATCC 204508 / S288c)	K7_Ssa1p;Heat shock protein 70;Heat shock protein SSA1	G2W8M6_YEASK;G9BX85_YEASX;HSP71_YEAST	Saccharomyces cerevisiae	>tr|G2W8M6|G2W8M6_YEASK K7_Ssa1p OS=Saccharomyces cerevisiae (strain Kyokai no. 7 / NBRC 101557) OX=721032 GN=K7_SSA1 PE=3 SV=1;>tr|G9BX85|G9BX85_YEASX Heat shock protein 70 OS=Saccharomyces cerevisiae OX=4932 GN=hsp70 PE=3 SV=1;>sp|P10591|HSP71_YEAST Heat shock protein SSA1 OS=Saccharomyces cerevisiae (strain ATCC 204508 / S288c) OX=559292 GN=SSA1 PE=1 SV=4	100	LIDVDGKPQIQVEFK	FALSE	92;92;92	_LIDVDGKPQIQVEFK_.2	8986.4853515625	9725.3818359375	13324.373046875	12259.4970703125
0.00030864197530864197	G2W8M6;G9BX85;P10591	K7_SSA1;hsp70;SSA1	Saccharomyces cerevisiae (strain Kyokai no. 7 / NBRC 101557);Saccharomyces cerevisiae;Saccharomyces cerevisiae (strain ATCC 204508 / S288c)	K7_Ssa1p;Heat shock protein 70;Heat shock protein SSA1	G2W8M6_YEASK;G9BX85_YEASX;HSP71_YEAST	Saccharomyces cerevisiae	>tr|G2W8M6|G2W8M6_YEASK K7_Ssa1p OS=Saccharomyces cerevisiae (strain Kyokai no. 7 / NBRC 101557) OX=721032 GN=K7_SSA1 PE=3 SV=1;>tr|G9BX85|G9BX85_YEASX Heat shock protein 70 OS=Saccharomyces cerevisiae OX=4932 GN=hsp70 PE=3 SV=1;>sp|P10591|HSP71_YEAST Heat shock protein SSA1 OS=Saccharomyces cerevisiae (strain ATCC 204508 / S288c) OX=559292 GN=SSA1 PE=1 SV=4	100	LVTDYFNGK	FALSE	346;346;346	_LVTDYFNGK_.2	37867.5	41841.1	45467.6	40541.6
0.00030864197530864197	G2W8M6;G9BX85;P10591	K7_SSA1;hsp70;SSA1	Saccharomyces cerevisiae (strain Kyokai no. 7 / NBRC 101557);Saccharomyces cerevisiae;Saccharomyces cerevisiae (strain ATCC 204508 / S288c)	K7_Ssa1p;Heat shock protein 70;Heat shock protein SSA1	G2W8M6_YEASK;G9BX85_YEASX;HSP71_YEAST	Saccharomyces cerevisiae	>tr|G2W8M6|G2W8M6_YEASK K7_Ssa1p OS=Saccharomyces cerevisiae (strain Kyokai no. 7 / NBRC 101557) OX=721032 GN=K7_SSA1 PE=3 SV=1;>tr|G9BX85|G9BX85_YEASX Heat shock protein 70 OS=Saccharomyces cerevisiae OX=4932 GN=hsp70 PE=3 SV=1;>sp|P10591|HSP71_YEAST Heat shock protein SSA1 OS=Saccharomyces cerevisiae (strain ATCC 204508 / S288c) OX=559292 GN=SSA1 PE=1 SV=4	100	EEDEKESQR	FALSE	524;524;524	_EEDEKESQR_.2	17.674814224243164	Filtered	Filtered	Filtered
0.00030864197530864197	G2W8Q0;N1P8Y2	K7_SWH1;CENPK1137D_4996	Saccharomyces cerevisiae (strain Kyokai no. 7 / NBRC 101557);Saccharomyces cerevisiae (strain CEN.PK113-7D)	K7_Swh1p;Swh1p	G2W8Q0_YEASK;N1P8Y2_YEASC	Saccharomyces cerevisiae	>tr|G2W8Q0|G2W8Q0_YEASK K7_Swh1p OS=Saccharomyces cerevisiae (strain Kyokai no. 7 / NBRC 101557) OX=721032 GN=K7_SWH1 PE=3 SV=1;>tr|N1P8Y2|N1P8Y2_YEASC Swh1p OS=Saccharomyces cerevisiae (strain CEN.PK113-7D) OX=889517 GN=CENPK1137D_4996 PE=3 SV=1	100	QGSFPNLQDLLK	FALSE	26;26	_QGSFPNLQDLLK_.2	71.86754608154297	58.686832427978516	77.8995361328125	79.93856811523438
0.00030864197530864197	G2W8Q0;N1P8Y2	K7_SWH1;CENPK1137D_4996	Saccharomyces cerevisiae (strain Kyokai no. 7 / NBRC 101557);Saccharomyces cerevisiae (strain CEN.PK113-7D)	K7_Swh1p;Swh1p	G2W8Q0_YEASK;N1P8Y2_YEASC	Saccharomyces cerevisiae	>tr|G2W8Q0|G2W8Q0_YEASK K7_Swh1p OS=Saccharomyces cerevisiae (strain Kyokai no. 7 / NBRC 101557) OX=721032 GN=K7_SWH1 PE=3 SV=1;>tr|N1P8Y2|N1P8Y2_YEASC Swh1p OS=Saccharomyces cerevisiae (strain CEN.PK113-7D) OX=889517 GN=CENPK1137D_4996 PE=3 SV=1	100	LTLPVSFNEPTSLLQR	FALSE	818;817	_LTLPVSFNEPTSLLQR_.2	47.495948791503906	47.559024810791016	72.26882934570312	88.11782836914062
0.00030864197530864197	G2W8Q0;N1P8Y2	K7_SWH1;CENPK1137D_4996	Saccharomyces cerevisiae (strain Kyokai no. 7 / NBRC 101557);Saccharomyces cerevisiae (strain CEN.PK113-7D)	K7_Swh1p;Swh1p	G2W8Q0_YEASK;N1P8Y2_YEASC	Saccharomyces cerevisiae	>tr|G2W8Q0|G2W8Q0_YEASK K7_Swh1p OS=Saccharomyces cerevisiae (strain Kyokai no. 7 / NBRC 101557) OX=721032 GN=K7_SWH1 PE=3 SV=1;>tr|N1P8Y2|N1P8Y2_YEASC Swh1p OS=Saccharomyces cerevisiae (strain CEN.PK113-7D) OX=889517 GN=CENPK1137D_4996 PE=3 SV=1	100	VSKPFNPLLGETFEYAR	FALSE	875;874	_VSKPFNPLLGETFEYAR_.3	35.01824951171875	35.62561798095703	61.33305358886719	67.1369857788086
0.00030864197530864197	G2W8Q0;N1P8Y2	K7_SWH1;CENPK1137D_4996	Saccharomyces cerevisiae (strain Kyokai no. 7 / NBRC 101557);Saccharomyces cerevisiae (strain CEN.PK113-7D)	K7_Swh1p;Swh1p	G2W8Q0_YEASK;N1P8Y2_YEASC	Saccharomyces cerevisiae	>tr|G2W8Q0|G2W8Q0_YEASK K7_Swh1p OS=Saccharomyces cerevisiae (strain Kyokai no. 7 / NBRC 101557) OX=721032 GN=K7_SWH1 PE=3 SV=1;>tr|N1P8Y2|N1P8Y2_YEASC Swh1p OS=Saccharomyces cerevisiae (strain CEN.PK113-7D) OX=889517 GN=CENPK1137D_4996 PE=3 SV=1	100	GKLPIELVR	FALSE	230;230	_GKLPIELVR_.2	35.6640739440918	16.34229850769043	38.958656311035156	60.59355545043945
0.00030864197530864197	G2W8Q0;N1P8Y2	K7_SWH1;CENPK1137D_4996	Saccharomyces cerevisiae (strain Kyokai no. 7 / NBRC 101557);Saccharomyces cerevisiae (strain CEN.PK113-7D)	K7_Swh1p;Swh1p	G2W8Q0_YEASK;N1P8Y2_YEASC	Saccharomyces cerevisiae	>tr|G2W8Q0|G2W8Q0_YEASK K7_Swh1p OS=Saccharomyces cerevisiae (strain Kyokai no. 7 / NBRC 101557) OX=721032 GN=K7_SWH1 PE=3 SV=1;>tr|N1P8Y2|N1P8Y2_YEASC Swh1p OS=Saccharomyces cerevisiae (strain CEN.PK113-7D) OX=889517 GN=CENPK1137D_4996 PE=3 SV=1	100	IGLWSVLK	FALSE	801;800	_IGLWSVLK_.2	22.841028213500977	13.305878639221191	19.861631393432617	33.161705017089844
0.00030864197530864197	G2W8Q0;N1P8Y2	K7_SWH1;CENPK1137D_4996	Saccharomyces cerevisiae (strain Kyokai no. 7 / NBRC 101557);Saccharomyces cerevisiae (strain CEN.PK113-7D)	K7_Swh1p;Swh1p	G2W8Q0_YEASK;N1P8Y2_YEASC	Saccharomyces cerevisiae	>tr|G2W8Q0|G2W8Q0_YEASK K7_Swh1p OS=Saccharomyces cerevisiae (strain Kyokai no. 7 / NBRC 101557) OX=721032 GN=K7_SWH1 PE=3 SV=1;>tr|N1P8Y2|N1P8Y2_YEASC Swh1p OS=Saccharomyces cerevisiae (strain CEN.PK113-7D) OX=889517 GN=CENPK1137D_4996 PE=3 SV=1	100	LALDEDNRPK	FALSE	791;790	_LALDEDNRPK_.2	17.879047393798828	12.661847114562988	32.97602462768555	33.154056549072266
0.00030864197530864197	G2W8Q0;N1P8Y2	K7_SWH1;CENPK1137D_4996	Saccharomyces cerevisiae (strain Kyokai no. 7 / NBRC 101557);Saccharomyces cerevisiae (strain CEN.PK113-7D)	K7_Swh1p;Swh1p	G2W8Q0_YEASK;N1P8Y2_YEASC	Saccharomyces cerevisiae	>tr|G2W8Q0|G2W8Q0_YEASK K7_Swh1p OS=Saccharomyces cerevisiae (strain Kyokai no. 7 / NBRC 101557) OX=721032 GN=K7_SWH1 PE=3 SV=1;>tr|N1P8Y2|N1P8Y2_YEASC Swh1p OS=Saccharomyces cerevisiae (strain CEN.PK113-7D) OX=889517 GN=CENPK1137D_4996 PE=3 SV=1	100	TNDSENLTTSK	FALSE	732;731	_TNDSENLTTSK_.2	22.89557456970215	36.541282653808594	13.3438720703125	25.883808135986328
0.00030864197530864197	G2W8Q0;N1P8Y2	K7_SWH1;CENPK1137D_4996	Saccharomyces cerevisiae (strain Kyokai no. 7 / NBRC 101557);Saccharomyces cerevisiae (strain CEN.PK113-7D)	K7_Swh1p;Swh1p	G2W8Q0_YEASK;N1P8Y2_YEASC	Saccharomyces cerevisiae	>tr|G2W8Q0|G2W8Q0_YEASK K7_Swh1p OS=Saccharomyces cerevisiae (strain Kyokai no. 7 / NBRC 101557) OX=721032 GN=K7_SWH1 PE=3 SV=1;>tr|N1P8Y2|N1P8Y2_YEASC Swh1p OS=Saccharomyces cerevisiae (strain CEN.PK113-7D) OX=889517 GN=CENPK1137D_4996 PE=3 SV=1	100	ETPANAKPQEEAPEDESLIVISSPQVEK	FALSE	743;742	_ETPANAKPQEEAPEDESLIVISSPQVEK_.3	17.63792610168457	5.33481502532959	15.734325408935547	30.730926513671875
0.00030864197530864197	G2W8Q0;N1P8Y2	K7_SWH1;CENPK1137D_4996	Saccharomyces cerevisiae (strain Kyokai no. 7 / NBRC 101557);Saccharomyces cerevisiae (strain CEN.PK113-7D)	K7_Swh1p;Swh1p	G2W8Q0_YEASK;N1P8Y2_YEASC	Saccharomyces cerevisiae	>tr|G2W8Q0|G2W8Q0_YEASK K7_Swh1p OS=Saccharomyces cerevisiae (strain Kyokai no. 7 / NBRC 101557) OX=721032 GN=K7_SWH1 PE=3 SV=1;>tr|N1P8Y2|N1P8Y2_YEASC Swh1p OS=Saccharomyces cerevisiae (strain CEN.PK113-7D) OX=889517 GN=CENPK1137D_4996 PE=3 SV=1	100	SQSLSEIASGPHSR	FALSE	491;490	_SQSLSEIASGPHSR_.2	26.644590377807617	12.561578750610352	8.320489883422852	16.25172233581543
0.00030864197530864197	G2W8Q0;N1P8Y2	K7_SWH1;CENPK1137D_4996	Saccharomyces cerevisiae (strain Kyokai no. 7 / NBRC 101557);Saccharomyces cerevisiae (strain CEN.PK113-7D)	K7_Swh1p;Swh1p	G2W8Q0_YEASK;N1P8Y2_YEASC	Saccharomyces cerevisiae	>tr|G2W8Q0|G2W8Q0_YEASK K7_Swh1p OS=Saccharomyces cerevisiae (strain Kyokai no. 7 / NBRC 101557) OX=721032 GN=K7_SWH1 PE=3 SV=1;>tr|N1P8Y2|N1P8Y2_YEASC Swh1p OS=Saccharomyces cerevisiae (strain CEN.PK113-7D) OX=889517 GN=CENPK1137D_4996 PE=3 SV=1	100	DFGHLESILSSPR	FALSE	170;170	_DFGHLESILSSPR_.3	12.668649673461914	Filtered	5.9113945960998535	21.518054962158203
0.00030864197530864197	G2W8Y5;N1P7E7;P38205	K7_NCL1;CENPK1137D_4902;NCL1	Saccharomyces cerevisiae (strain Kyokai no. 7 / NBRC 101557);Saccharomyces cerevisiae (strain CEN.PK113-7D);Saccharomyces cerevisiae (strain ATCC 204508 / S288c)	K7_Ncl1p;Ncl1p;Multisite-specific tRNA:(cytosine-C(5))-methyltransferase	G2W8Y5_YEASK;N1P7E7_YEASC;NCL1_YEAST	Saccharomyces cerevisiae	>tr|G2W8Y5|G2W8Y5_YEASK K7_Ncl1p OS=Saccharomyces cerevisiae (strain Kyokai no. 7 / NBRC 101557) OX=721032 GN=K7_NCL1 PE=3 SV=1;>tr|N1P7E7|N1P7E7_YEASC Ncl1p OS=Saccharomyces cerevisiae (strain CEN.PK113-7D) OX=889517 GN=CENPK1137D_4902 PE=3 SV=1;>sp|P38205|NCL1_YEAST Multisite-specific tRNA:(cytosine-C(5))-methyltransferase OS=Saccharomyces cerevisiae (strain ATCC 204508 / S288c) OX=559292 GN=NCL1 PE=1 SV=1	100	ENLFLPVWK	FALSE	613;613;613	_ENLFLPVWK_.2	861.0618896484375	783.9835815429688	849.8681030273438	721.2901611328125
0.00030864197530864197	G2W8Y5;N1P7E7;P38205	K7_NCL1;CENPK1137D_4902;NCL1	Saccharomyces cerevisiae (strain Kyokai no. 7 / NBRC 101557);Saccharomyces cerevisiae (strain CEN.PK113-7D);Saccharomyces cerevisiae (strain ATCC 204508 / S288c)	K7_Ncl1p;Ncl1p;Multisite-specific tRNA:(cytosine-C(5))-methyltransferase	G2W8Y5_YEASK;N1P7E7_YEASC;NCL1_YEAST	Saccharomyces cerevisiae	>tr|G2W8Y5|G2W8Y5_YEASK K7_Ncl1p OS=Saccharomyces cerevisiae (strain Kyokai no. 7 / NBRC 101557) OX=721032 GN=K7_NCL1 PE=3 SV=1;>tr|N1P7E7|N1P7E7_YEASC Ncl1p OS=Saccharomyces cerevisiae (strain CEN.PK113-7D) OX=889517 GN=CENPK1137D_4902 PE=3 SV=1;>sp|P38205|NCL1_YEAST Multisite-specific tRNA:(cytosine-C(5))-methyltransferase OS=Saccharomyces cerevisiae (strain ATCC 204508 / S288c) OX=559292 GN=NCL1 PE=1 SV=1	100	DVIQANDDR	FALSE	509;509;509	_DVIQANDDR_.2	822.7387084960938	636.247	688.6380615234375	603.5120239257812
0.00030864197530864197	G2W8Y5;N1P7E7;P38205	K7_NCL1;CENPK1137D_4902;NCL1	Saccharomyces cerevisiae (strain Kyokai no. 7 / NBRC 101557);Saccharomyces cerevisiae (strain CEN.PK113-7D);Saccharomyces cerevisiae (strain ATCC 204508 / S288c)	K7_Ncl1p;Ncl1p;Multisite-specific tRNA:(cytosine-C(5))-methyltransferase	G2W8Y5_YEASK;N1P7E7_YEASC;NCL1_YEAST	Saccharomyces cerevisiae	>tr|G2W8Y5|G2W8Y5_YEASK K7_Ncl1p OS=Saccharomyces cerevisiae (strain Kyokai no. 7 / NBRC 101557) OX=721032 GN=K7_NCL1 PE=3 SV=1;>tr|N1P7E7|N1P7E7_YEASC Ncl1p OS=Saccharomyces cerevisiae (strain CEN.PK113-7D) OX=889517 GN=CENPK1137D_4902 PE=3 SV=1;>sp|P38205|NCL1_YEAST Multisite-specific tRNA:(cytosine-C(5))-methyltransferase OS=Saccharomyces cerevisiae (strain ATCC 204508 / S288c) OX=559292 GN=NCL1 PE=1 SV=1	100	IFGIDANAK	FALSE	642;642;642	_IFGIDANAK_.2	689.5147705078125	492.4919128417969	617.3822631835938	473.9527587890625
0.00030864197530864197	G2W8Y5;N1P7E7;P38205	K7_NCL1;CENPK1137D_4902;NCL1	Saccharomyces cerevisiae (strain Kyokai no. 7 / NBRC 101557);Saccharomyces cerevisiae (strain CEN.PK113-7D);Saccharomyces cerevisiae (strain ATCC 204508 / S288c)	K7_Ncl1p;Ncl1p;Multisite-specific tRNA:(cytosine-C(5))-methyltransferase	G2W8Y5_YEASK;N1P7E7_YEASC;NCL1_YEAST	Saccharomyces cerevisiae	>tr|G2W8Y5|G2W8Y5_YEASK K7_Ncl1p OS=Saccharomyces cerevisiae (strain Kyokai no. 7 / NBRC 101557) OX=721032 GN=K7_NCL1 PE=3 SV=1;>tr|N1P7E7|N1P7E7_YEASC Ncl1p OS=Saccharomyces cerevisiae (strain CEN.PK113-7D) OX=889517 GN=CENPK1137D_4902 PE=3 SV=1;>sp|P38205|NCL1_YEAST Multisite-specific tRNA:(cytosine-C(5))-methyltransferase OS=Saccharomyces cerevisiae (strain ATCC 204508 / S288c) OX=559292 GN=NCL1 PE=1 SV=1	100	FLVVENAVGNISR	FALSE	137;137;137	_FLVVENAVGNISR_.2	688.3659057617188	338.7080993652344	734.1814575195312	499.273193359375
0.00030864197530864197	G2W8Y5;N1P7E7;P38205	K7_NCL1;CENPK1137D_4902;NCL1	Saccharomyces cerevisiae (strain Kyokai no. 7 / NBRC 101557);Saccharomyces cerevisiae (strain CEN.PK113-7D);Saccharomyces cerevisiae (strain ATCC 204508 / S288c)	K7_Ncl1p;Ncl1p;Multisite-specific tRNA:(cytosine-C(5))-methyltransferase	G2W8Y5_YEASK;N1P7E7_YEASC;NCL1_YEAST	Saccharomyces cerevisiae	>tr|G2W8Y5|G2W8Y5_YEASK K7_Ncl1p OS=Saccharomyces cerevisiae (strain Kyokai no. 7 / NBRC 101557) OX=721032 GN=K7_NCL1 PE=3 SV=1;>tr|N1P7E7|N1P7E7_YEASC Ncl1p OS=Saccharomyces cerevisiae (strain CEN.PK113-7D) OX=889517 GN=CENPK1137D_4902 PE=3 SV=1;>sp|P38205|NCL1_YEAST Multisite-specific tRNA:(cytosine-C(5))-methyltransferase OS=Saccharomyces cerevisiae (strain ATCC 204508 / S288c) OX=559292 GN=NCL1 PE=1 SV=1	100	DANEEPFVFVDPQHEALK	FALSE	453;453;453	_DANEEPFVFVDPQHEALK_.3	219.57659912109375	175.031494140625	217.23605346679688	251.20782470703125
0.00030864197530864197	G2W8Y5;N1P7E7;P38205	K7_NCL1;CENPK1137D_4902;NCL1	Saccharomyces cerevisiae (strain Kyokai no. 7 / NBRC 101557);Saccharomyces cerevisiae (strain CEN.PK113-7D);Saccharomyces cerevisiae (strain ATCC 204508 / S288c)	K7_Ncl1p;Ncl1p;Multisite-specific tRNA:(cytosine-C(5))-methyltransferase	G2W8Y5_YEASK;N1P7E7_YEASC;NCL1_YEAST	Saccharomyces cerevisiae	>tr|G2W8Y5|G2W8Y5_YEASK K7_Ncl1p OS=Saccharomyces cerevisiae (strain Kyokai no. 7 / NBRC 101557) OX=721032 GN=K7_NCL1 PE=3 SV=1;>tr|N1P7E7|N1P7E7_YEASC Ncl1p OS=Saccharomyces cerevisiae (strain CEN.PK113-7D) OX=889517 GN=CENPK1137D_4902 PE=3 SV=1;>sp|P38205|NCL1_YEAST Multisite-specific tRNA:(cytosine-C(5))-methyltransferase OS=Saccharomyces cerevisiae (strain ATCC 204508 / S288c) OX=559292 GN=NCL1 PE=1 SV=1	100	DANEEPFVFVDPQHEALK	FALSE	453;453;453	_DANEEPFVFVDPQHEALK_.2	229.50086975097656	199.3328094482422	161.7071990966797	197.8700714111328
0.00030864197530864197	G2W8Y5;N1P7E7;P38205	K7_NCL1;CENPK1137D_4902;NCL1	Saccharomyces cerevisiae (strain Kyokai no. 7 / NBRC 101557);Saccharomyces cerevisiae (strain CEN.PK113-7D);Saccharomyces cerevisiae (strain ATCC 204508 / S288c)	K7_Ncl1p;Ncl1p;Multisite-specific tRNA:(cytosine-C(5))-methyltransferase	G2W8Y5_YEASK;N1P7E7_YEASC;NCL1_YEAST	Saccharomyces cerevisiae	>tr|G2W8Y5|G2W8Y5_YEASK K7_Ncl1p OS=Saccharomyces cerevisiae (strain Kyokai no. 7 / NBRC 101557) OX=721032 GN=K7_NCL1 PE=3 SV=1;>tr|N1P7E7|N1P7E7_YEASC Ncl1p OS=Saccharomyces cerevisiae (strain CEN.PK113-7D) OX=889517 GN=CENPK1137D_4902 PE=3 SV=1;>sp|P38205|NCL1_YEAST Multisite-specific tRNA:(cytosine-C(5))-methyltransferase OS=Saccharomyces cerevisiae (strain ATCC 204508 / S288c) OX=559292 GN=NCL1 PE=1 SV=1	100	VEDSTEAATEK	FALSE	411;411;411	_VEDSTEAATEK_.2	577.8055419921875	451.68609619140625	381.9396057128906	299.1540832519531
0.00030864197530864197	G2W8Y5;N1P7E7;P38205	K7_NCL1;CENPK1137D_4902;NCL1	Saccharomyces cerevisiae (strain Kyokai no. 7 / NBRC 101557);Saccharomyces cerevisiae (strain CEN.PK113-7D);Saccharomyces cerevisiae (strain ATCC 204508 / S288c)	K7_Ncl1p;Ncl1p;Multisite-specific tRNA:(cytosine-C(5))-methyltransferase	G2W8Y5_YEASK;N1P7E7_YEASC;NCL1_YEAST	Saccharomyces cerevisiae	>tr|G2W8Y5|G2W8Y5_YEASK K7_Ncl1p OS=Saccharomyces cerevisiae (strain Kyokai no. 7 / NBRC 101557) OX=721032 GN=K7_NCL1 PE=3 SV=1;>tr|N1P7E7|N1P7E7_YEASC Ncl1p OS=Saccharomyces cerevisiae (strain CEN.PK113-7D) OX=889517 GN=CENPK1137D_4902 PE=3 SV=1;>sp|P38205|NCL1_YEAST Multisite-specific tRNA:(cytosine-C(5))-methyltransferase OS=Saccharomyces cerevisiae (strain ATCC 204508 / S288c) OX=559292 GN=NCL1 PE=1 SV=1	100	DTDEPSGFVVANDADAR	FALSE	190;190;190	_DTDEPSGFVVANDADAR_.2	385.01763916015625	392.9299621582031	382.8565368652344	320.9688415527344
0.00030864197530864197	G2W8Y5;N1P7E7;P38205	K7_NCL1;CENPK1137D_4902;NCL1	Saccharomyces cerevisiae (strain Kyokai no. 7 / NBRC 101557);Saccharomyces cerevisiae (strain CEN.PK113-7D);Saccharomyces cerevisiae (strain ATCC 204508 / S288c)	K7_Ncl1p;Ncl1p;Multisite-specific tRNA:(cytosine-C(5))-methyltransferase	G2W8Y5_YEASK;N1P7E7_YEASC;NCL1_YEAST	Saccharomyces cerevisiae	>tr|G2W8Y5|G2W8Y5_YEASK K7_Ncl1p OS=Saccharomyces cerevisiae (strain Kyokai no. 7 / NBRC 101557) OX=721032 GN=K7_NCL1 PE=3 SV=1;>tr|N1P7E7|N1P7E7_YEASC Ncl1p OS=Saccharomyces cerevisiae (strain CEN.PK113-7D) OX=889517 GN=CENPK1137D_4902 PE=3 SV=1;>sp|P38205|NCL1_YEAST Multisite-specific tRNA:(cytosine-C(5))-methyltransferase OS=Saccharomyces cerevisiae (strain ATCC 204508 / S288c) OX=559292 GN=NCL1 PE=1 SV=1	100	NIDNDFVEK	FALSE	584;584;584	_NIDNDFVEK_.2	452.7370300292969	382.74908447265625	385.2944641113281	311.32525634765625
0.00030864197530864197	G2W8Y5;N1P7E7;P38205	K7_NCL1;CENPK1137D_4902;NCL1	Saccharomyces cerevisiae (strain Kyokai no. 7 / NBRC 101557);Saccharomyces cerevisiae (strain CEN.PK113-7D);Saccharomyces cerevisiae (strain ATCC 204508 / S288c)	K7_Ncl1p;Ncl1p;Multisite-specific tRNA:(cytosine-C(5))-methyltransferase	G2W8Y5_YEASK;N1P7E7_YEASC;NCL1_YEAST	Saccharomyces cerevisiae	>tr|G2W8Y5|G2W8Y5_YEASK K7_Ncl1p OS=Saccharomyces cerevisiae (strain Kyokai no. 7 / NBRC 101557) OX=721032 GN=K7_NCL1 PE=3 SV=1;>tr|N1P7E7|N1P7E7_YEASC Ncl1p OS=Saccharomyces cerevisiae (strain CEN.PK113-7D) OX=889517 GN=CENPK1137D_4902 PE=3 SV=1;>sp|P38205|NCL1_YEAST Multisite-specific tRNA:(cytosine-C(5))-methyltransferase OS=Saccharomyces cerevisiae (strain ATCC 204508 / S288c) OX=559292 GN=NCL1 PE=1 SV=1	100	TAQLIEALHK	FALSE	180;180;180	_TAQLIEALHK_.2	425.91839599609375	279.9617919921875	262.26617431640625	393.8678894042969
0.00030864197530864197	G2W8Y5;N1P7E7;P38205	K7_NCL1;CENPK1137D_4902;NCL1	Saccharomyces cerevisiae (strain Kyokai no. 7 / NBRC 101557);Saccharomyces cerevisiae (strain CEN.PK113-7D);Saccharomyces cerevisiae (strain ATCC 204508 / S288c)	K7_Ncl1p;Ncl1p;Multisite-specific tRNA:(cytosine-C(5))-methyltransferase	G2W8Y5_YEASK;N1P7E7_YEASC;NCL1_YEAST	Saccharomyces cerevisiae	>tr|G2W8Y5|G2W8Y5_YEASK K7_Ncl1p OS=Saccharomyces cerevisiae (strain Kyokai no. 7 / NBRC 101557) OX=721032 GN=K7_NCL1 PE=3 SV=1;>tr|N1P7E7|N1P7E7_YEASC Ncl1p OS=Saccharomyces cerevisiae (strain CEN.PK113-7D) OX=889517 GN=CENPK1137D_4902 PE=3 SV=1;>sp|P38205|NCL1_YEAST Multisite-specific tRNA:(cytosine-C(5))-methyltransferase OS=Saccharomyces cerevisiae (strain ATCC 204508 / S288c) OX=559292 GN=NCL1 PE=1 SV=1	100	IKVEEVQK	FALSE	439;439;439	_IKVEEVQK_.2	396.41326904296875	212.8146209716797	299.6947937011719	312.00909423828125
0.00030864197530864197	G2W8Y5;N1P7E7;P38205	K7_NCL1;CENPK1137D_4902;NCL1	Saccharomyces cerevisiae (strain Kyokai no. 7 / NBRC 101557);Saccharomyces cerevisiae (strain CEN.PK113-7D);Saccharomyces cerevisiae (strain ATCC 204508 / S288c)	K7_Ncl1p;Ncl1p;Multisite-specific tRNA:(cytosine-C(5))-methyltransferase	G2W8Y5_YEASK;N1P7E7_YEASC;NCL1_YEAST	Saccharomyces cerevisiae	>tr|G2W8Y5|G2W8Y5_YEASK K7_Ncl1p OS=Saccharomyces cerevisiae (strain Kyokai no. 7 / NBRC 101557) OX=721032 GN=K7_NCL1 PE=3 SV=1;>tr|N1P7E7|N1P7E7_YEASC Ncl1p OS=Saccharomyces cerevisiae (strain CEN.PK113-7D) OX=889517 GN=CENPK1137D_4902 PE=3 SV=1;>sp|P38205|NCL1_YEAST Multisite-specific tRNA:(cytosine-C(5))-methyltransferase OS=Saccharomyces cerevisiae (strain ATCC 204508 / S288c) OX=559292 GN=NCL1 PE=1 SV=1	100	LSSETPALESEGPQTK	FALSE	422;422;422	_LSSETPALESEGPQTK_.2	307.9473876953125	277.8695983886719	198.2949676513672	189.50596618652344
0.00030864197530864197	G2W8Y5;N1P7E7;P38205	K7_NCL1;CENPK1137D_4902;NCL1	Saccharomyces cerevisiae (strain Kyokai no. 7 / NBRC 101557);Saccharomyces cerevisiae (strain CEN.PK113-7D);Saccharomyces cerevisiae (strain ATCC 204508 / S288c)	K7_Ncl1p;Ncl1p;Multisite-specific tRNA:(cytosine-C(5))-methyltransferase	G2W8Y5_YEASK;N1P7E7_YEASC;NCL1_YEAST	Saccharomyces cerevisiae	>tr|G2W8Y5|G2W8Y5_YEASK K7_Ncl1p OS=Saccharomyces cerevisiae (strain Kyokai no. 7 / NBRC 101557) OX=721032 GN=K7_NCL1 PE=3 SV=1;>tr|N1P7E7|N1P7E7_YEASC Ncl1p OS=Saccharomyces cerevisiae (strain CEN.PK113-7D) OX=889517 GN=CENPK1137D_4902 PE=3 SV=1;>sp|P38205|NCL1_YEAST Multisite-specific tRNA:(cytosine-C(5))-methyltransferase OS=Saccharomyces cerevisiae (strain ATCC 204508 / S288c) OX=559292 GN=NCL1 PE=1 SV=1	100	HAGEVLNLFK	FALSE	75;75;75	_HAGEVLNLFK_.2	278.565	213.68414306640625	216.79122924804688	212.59779357910156
0.00030864197530864197	G2W8Y5;N1P7E7;P38205	K7_NCL1;CENPK1137D_4902;NCL1	Saccharomyces cerevisiae (strain Kyokai no. 7 / NBRC 101557);Saccharomyces cerevisiae (strain CEN.PK113-7D);Saccharomyces cerevisiae (strain ATCC 204508 / S288c)	K7_Ncl1p;Ncl1p;Multisite-specific tRNA:(cytosine-C(5))-methyltransferase	G2W8Y5_YEASK;N1P7E7_YEASC;NCL1_YEAST	Saccharomyces cerevisiae	>tr|G2W8Y5|G2W8Y5_YEASK K7_Ncl1p OS=Saccharomyces cerevisiae (strain Kyokai no. 7 / NBRC 101557) OX=721032 GN=K7_NCL1 PE=3 SV=1;>tr|N1P7E7|N1P7E7_YEASC Ncl1p OS=Saccharomyces cerevisiae (strain CEN.PK113-7D) OX=889517 GN=CENPK1137D_4902 PE=3 SV=1;>sp|P38205|NCL1_YEAST Multisite-specific tRNA:(cytosine-C(5))-methyltransferase OS=Saccharomyces cerevisiae (strain ATCC 204508 / S288c) OX=559292 GN=NCL1 PE=1 SV=1	100	EDTHELLYR	FALSE	633;633;633	_EDTHELLYR_.2	218.821533203125	198.67453002929688	192.6086883544922	255.48318481445312
0.00030864197530864197	G2W8Y5;N1P7E7;P38205	K7_NCL1;CENPK1137D_4902;NCL1	Saccharomyces cerevisiae (strain Kyokai no. 7 / NBRC 101557);Saccharomyces cerevisiae (strain CEN.PK113-7D);Saccharomyces cerevisiae (strain ATCC 204508 / S288c)	K7_Ncl1p;Ncl1p;Multisite-specific tRNA:(cytosine-C(5))-methyltransferase	G2W8Y5_YEASK;N1P7E7_YEASC;NCL1_YEAST	Saccharomyces cerevisiae	>tr|G2W8Y5|G2W8Y5_YEASK K7_Ncl1p OS=Saccharomyces cerevisiae (strain Kyokai no. 7 / NBRC 101557) OX=721032 GN=K7_NCL1 PE=3 SV=1;>tr|N1P7E7|N1P7E7_YEASC Ncl1p OS=Saccharomyces cerevisiae (strain CEN.PK113-7D) OX=889517 GN=CENPK1137D_4902 PE=3 SV=1;>sp|P38205|NCL1_YEAST Multisite-specific tRNA:(cytosine-C(5))-methyltransferase OS=Saccharomyces cerevisiae (strain ATCC 204508 / S288c) OX=559292 GN=NCL1 PE=1 SV=1	100	IVEANLEMLK	FALSE	558;558;558	_IVEANLEMLK_.2	110.2757568359375	168.8597412109375	Filtered	146.89710998535156
0.00030864197530864197	G2W8Y5;N1P7E7;P38205	K7_NCL1;CENPK1137D_4902;NCL1	Saccharomyces cerevisiae (strain Kyokai no. 7 / NBRC 101557);Saccharomyces cerevisiae (strain CEN.PK113-7D);Saccharomyces cerevisiae (strain ATCC 204508 / S288c)	K7_Ncl1p;Ncl1p;Multisite-specific tRNA:(cytosine-C(5))-methyltransferase	G2W8Y5_YEASK;N1P7E7_YEASC;NCL1_YEAST	Saccharomyces cerevisiae	>tr|G2W8Y5|G2W8Y5_YEASK K7_Ncl1p OS=Saccharomyces cerevisiae (strain Kyokai no. 7 / NBRC 101557) OX=721032 GN=K7_NCL1 PE=3 SV=1;>tr|N1P7E7|N1P7E7_YEASC Ncl1p OS=Saccharomyces cerevisiae (strain CEN.PK113-7D) OX=889517 GN=CENPK1137D_4902 PE=3 SV=1;>sp|P38205|NCL1_YEAST Multisite-specific tRNA:(cytosine-C(5))-methyltransferase OS=Saccharomyces cerevisiae (strain ATCC 204508 / S288c) OX=559292 GN=NCL1 PE=1 SV=1	100	APVELPWYPDHLAWQLDVPK	FALSE	103;103;103	_APVELPWYPDHLAWQLDVPK_.3	196.23300170898438	91.46939849853516	174.38511657714844	154.86744689941406
0.00030864197530864197	G2W8Y5;N1P7E7;P38205	K7_NCL1;CENPK1137D_4902;NCL1	Saccharomyces cerevisiae (strain Kyokai no. 7 / NBRC 101557);Saccharomyces cerevisiae (strain CEN.PK113-7D);Saccharomyces cerevisiae (strain ATCC 204508 / S288c)	K7_Ncl1p;Ncl1p;Multisite-specific tRNA:(cytosine-C(5))-methyltransferase	G2W8Y5_YEASK;N1P7E7_YEASC;NCL1_YEAST	Saccharomyces cerevisiae	>tr|G2W8Y5|G2W8Y5_YEASK K7_Ncl1p OS=Saccharomyces cerevisiae (strain Kyokai no. 7 / NBRC 101557) OX=721032 GN=K7_NCL1 PE=3 SV=1;>tr|N1P7E7|N1P7E7_YEASC Ncl1p OS=Saccharomyces cerevisiae (strain CEN.PK113-7D) OX=889517 GN=CENPK1137D_4902 PE=3 SV=1;>sp|P38205|NCL1_YEAST Multisite-specific tRNA:(cytosine-C(5))-methyltransferase OS=Saccharomyces cerevisiae (strain ATCC 204508 / S288c) OX=559292 GN=NCL1 PE=1 SV=1	100	HLPNLTNVEFEGEK	FALSE	87;87;87	_HLPNLTNVEFEGEK_.2	112.4813003540039	58.23569107055664	47.44695281982422	51.62130355834961
0.00030864197530864197	G2W8Y5;N1P7E7;P38205	K7_NCL1;CENPK1137D_4902;NCL1	Saccharomyces cerevisiae (strain Kyokai no. 7 / NBRC 101557);Saccharomyces cerevisiae (strain CEN.PK113-7D);Saccharomyces cerevisiae (strain ATCC 204508 / S288c)	K7_Ncl1p;Ncl1p;Multisite-specific tRNA:(cytosine-C(5))-methyltransferase	G2W8Y5_YEASK;N1P7E7_YEASC;NCL1_YEAST	Saccharomyces cerevisiae	>tr|G2W8Y5|G2W8Y5_YEASK K7_Ncl1p OS=Saccharomyces cerevisiae (strain Kyokai no. 7 / NBRC 101557) OX=721032 GN=K7_NCL1 PE=3 SV=1;>tr|N1P7E7|N1P7E7_YEASC Ncl1p OS=Saccharomyces cerevisiae (strain CEN.PK113-7D) OX=889517 GN=CENPK1137D_4902 PE=3 SV=1;>sp|P38205|NCL1_YEAST Multisite-specific tRNA:(cytosine-C(5))-methyltransferase OS=Saccharomyces cerevisiae (strain ATCC 204508 / S288c) OX=559292 GN=NCL1 PE=1 SV=1	100	HLPNLTNVEFEGEK	FALSE	87;87;87	_HLPNLTNVEFEGEK_.3	72.4543228149414	28.974533081054688	50.29282760620117	76.69642639160156
0.00030864197530864197	G2W8Y5;N1P7E7;P38205	K7_NCL1;CENPK1137D_4902;NCL1	Saccharomyces cerevisiae (strain Kyokai no. 7 / NBRC 101557);Saccharomyces cerevisiae (strain CEN.PK113-7D);Saccharomyces cerevisiae (strain ATCC 204508 / S288c)	K7_Ncl1p;Ncl1p;Multisite-specific tRNA:(cytosine-C(5))-methyltransferase	G2W8Y5_YEASK;N1P7E7_YEASC;NCL1_YEAST	Saccharomyces cerevisiae	>tr|G2W8Y5|G2W8Y5_YEASK K7_Ncl1p OS=Saccharomyces cerevisiae (strain Kyokai no. 7 / NBRC 101557) OX=721032 GN=K7_NCL1 PE=3 SV=1;>tr|N1P7E7|N1P7E7_YEASC Ncl1p OS=Saccharomyces cerevisiae (strain CEN.PK113-7D) OX=889517 GN=CENPK1137D_4902 PE=3 SV=1;>sp|P38205|NCL1_YEAST Multisite-specific tRNA:(cytosine-C(5))-methyltransferase OS=Saccharomyces cerevisiae (strain ATCC 204508 / S288c) OX=559292 GN=NCL1 PE=1 SV=1	100	TLALFPEDQWEEFKK	FALSE	43;43;43	_TLALFPEDQWEEFKK_.3	136.53115844726562	55.431884765625	108.01039123535156	79.41401672363281
0.00030864197530864197	G2W8Y5;N1P7E7;P38205	K7_NCL1;CENPK1137D_4902;NCL1	Saccharomyces cerevisiae (strain Kyokai no. 7 / NBRC 101557);Saccharomyces cerevisiae (strain CEN.PK113-7D);Saccharomyces cerevisiae (strain ATCC 204508 / S288c)	K7_Ncl1p;Ncl1p;Multisite-specific tRNA:(cytosine-C(5))-methyltransferase	G2W8Y5_YEASK;N1P7E7_YEASC;NCL1_YEAST	Saccharomyces cerevisiae	>tr|G2W8Y5|G2W8Y5_YEASK K7_Ncl1p OS=Saccharomyces cerevisiae (strain Kyokai no. 7 / NBRC 101557) OX=721032 GN=K7_NCL1 PE=3 SV=1;>tr|N1P7E7|N1P7E7_YEASC Ncl1p OS=Saccharomyces cerevisiae (strain CEN.PK113-7D) OX=889517 GN=CENPK1137D_4902 PE=3 SV=1;>sp|P38205|NCL1_YEAST Multisite-specific tRNA:(cytosine-C(5))-methyltransferase OS=Saccharomyces cerevisiae (strain ATCC 204508 / S288c) OX=559292 GN=NCL1 PE=1 SV=1	100	TLALFPEDQWEEFKK	FALSE	43;43;43	_TLALFPEDQWEEFKK_.2	26.83587074279785	30.240463256835938	26.21659278869629	33.13584518432617
0.00030864197530864197	G2W8Y5;N1P7E7;P38205	K7_NCL1;CENPK1137D_4902;NCL1	Saccharomyces cerevisiae (strain Kyokai no. 7 / NBRC 101557);Saccharomyces cerevisiae (strain CEN.PK113-7D);Saccharomyces cerevisiae (strain ATCC 204508 / S288c)	K7_Ncl1p;Ncl1p;Multisite-specific tRNA:(cytosine-C(5))-methyltransferase	G2W8Y5_YEASK;N1P7E7_YEASC;NCL1_YEAST	Saccharomyces cerevisiae	>tr|G2W8Y5|G2W8Y5_YEASK K7_Ncl1p OS=Saccharomyces cerevisiae (strain Kyokai no. 7 / NBRC 101557) OX=721032 GN=K7_NCL1 PE=3 SV=1;>tr|N1P7E7|N1P7E7_YEASC Ncl1p OS=Saccharomyces cerevisiae (strain CEN.PK113-7D) OX=889517 GN=CENPK1137D_4902 PE=3 SV=1;>sp|P38205|NCL1_YEAST Multisite-specific tRNA:(cytosine-C(5))-methyltransferase OS=Saccharomyces cerevisiae (strain ATCC 204508 / S288c) OX=559292 GN=NCL1 PE=1 SV=1	100	HLLIESFPNFDDIR	FALSE	568;568;568	_HLLIESFPNFDDIR_.2	49.42414855957031	58.51383972167969	31.087535858154297	48.39602279663086
0.00030864197530864197	G2W8Y5;N1P7E7;P38205	K7_NCL1;CENPK1137D_4902;NCL1	Saccharomyces cerevisiae (strain Kyokai no. 7 / NBRC 101557);Saccharomyces cerevisiae (strain CEN.PK113-7D);Saccharomyces cerevisiae (strain ATCC 204508 / S288c)	K7_Ncl1p;Ncl1p;Multisite-specific tRNA:(cytosine-C(5))-methyltransferase	G2W8Y5_YEASK;N1P7E7_YEASC;NCL1_YEAST	Saccharomyces cerevisiae	>tr|G2W8Y5|G2W8Y5_YEASK K7_Ncl1p OS=Saccharomyces cerevisiae (strain Kyokai no. 7 / NBRC 101557) OX=721032 GN=K7_NCL1 PE=3 SV=1;>tr|N1P7E7|N1P7E7_YEASC Ncl1p OS=Saccharomyces cerevisiae (strain CEN.PK113-7D) OX=889517 GN=CENPK1137D_4902 PE=3 SV=1;>sp|P38205|NCL1_YEAST Multisite-specific tRNA:(cytosine-C(5))-methyltransferase OS=Saccharomyces cerevisiae (strain ATCC 204508 / S288c) OX=559292 GN=NCL1 PE=1 SV=1	100	HLLIESFPNFDDIR	FALSE	568;568;568	_HLLIESFPNFDDIR_.3	66.4660873413086	53.178104400634766	37.275211334228516	65.84229278564453
0.00030864197530864197	G2W8Y5;N1P7E7;P38205	K7_NCL1;CENPK1137D_4902;NCL1	Saccharomyces cerevisiae (strain Kyokai no. 7 / NBRC 101557);Saccharomyces cerevisiae (strain CEN.PK113-7D);Saccharomyces cerevisiae (strain ATCC 204508 / S288c)	K7_Ncl1p;Ncl1p;Multisite-specific tRNA:(cytosine-C(5))-methyltransferase	G2W8Y5_YEASK;N1P7E7_YEASC;NCL1_YEAST	Saccharomyces cerevisiae	>tr|G2W8Y5|G2W8Y5_YEASK K7_Ncl1p OS=Saccharomyces cerevisiae (strain Kyokai no. 7 / NBRC 101557) OX=721032 GN=K7_NCL1 PE=3 SV=1;>tr|N1P7E7|N1P7E7_YEASC Ncl1p OS=Saccharomyces cerevisiae (strain CEN.PK113-7D) OX=889517 GN=CENPK1137D_4902 PE=3 SV=1;>sp|P38205|NCL1_YEAST Multisite-specific tRNA:(cytosine-C(5))-methyltransferase OS=Saccharomyces cerevisiae (strain ATCC 204508 / S288c) OX=559292 GN=NCL1 PE=1 SV=1	100	GDEGTLDSFFSPSEEEASK	FALSE	366;366;366	_GDEGTLDSFFSPSEEEASK_.2	32.43599319458008	39.707881927490234	31.7374324798584	28.154451370239258
0.00030864197530864197	G2W8Y5;N1P7E7;P38205	K7_NCL1;CENPK1137D_4902;NCL1	Saccharomyces cerevisiae (strain Kyokai no. 7 / NBRC 101557);Saccharomyces cerevisiae (strain CEN.PK113-7D);Saccharomyces cerevisiae (strain ATCC 204508 / S288c)	K7_Ncl1p;Ncl1p;Multisite-specific tRNA:(cytosine-C(5))-methyltransferase	G2W8Y5_YEASK;N1P7E7_YEASC;NCL1_YEAST	Saccharomyces cerevisiae	>tr|G2W8Y5|G2W8Y5_YEASK K7_Ncl1p OS=Saccharomyces cerevisiae (strain Kyokai no. 7 / NBRC 101557) OX=721032 GN=K7_NCL1 PE=3 SV=1;>tr|N1P7E7|N1P7E7_YEASC Ncl1p OS=Saccharomyces cerevisiae (strain CEN.PK113-7D) OX=889517 GN=CENPK1137D_4902 PE=3 SV=1;>sp|P38205|NCL1_YEAST Multisite-specific tRNA:(cytosine-C(5))-methyltransferase OS=Saccharomyces cerevisiae (strain ATCC 204508 / S288c) OX=559292 GN=NCL1 PE=1 SV=1	100	LNSANLMVVNHDAQFFPR	FALSE	218;218;218	_LNSANLM[Oxidation (M)]VVNHDAQFFPR_.3	24.61076545715332	7.63019323348999	3.2082719802856445	36.23529815673828
0.00030864197530864197	G2W8Y5;N1P7E7;P38205	K7_NCL1;CENPK1137D_4902;NCL1	Saccharomyces cerevisiae (strain Kyokai no. 7 / NBRC 101557);Saccharomyces cerevisiae (strain CEN.PK113-7D);Saccharomyces cerevisiae (strain ATCC 204508 / S288c)	K7_Ncl1p;Ncl1p;Multisite-specific tRNA:(cytosine-C(5))-methyltransferase	G2W8Y5_YEASK;N1P7E7_YEASC;NCL1_YEAST	Saccharomyces cerevisiae	>tr|G2W8Y5|G2W8Y5_YEASK K7_Ncl1p OS=Saccharomyces cerevisiae (strain Kyokai no. 7 / NBRC 101557) OX=721032 GN=K7_NCL1 PE=3 SV=1;>tr|N1P7E7|N1P7E7_YEASC Ncl1p OS=Saccharomyces cerevisiae (strain CEN.PK113-7D) OX=889517 GN=CENPK1137D_4902 PE=3 SV=1;>sp|P38205|NCL1_YEAST Multisite-specific tRNA:(cytosine-C(5))-methyltransferase OS=Saccharomyces cerevisiae (strain ATCC 204508 / S288c) OX=559292 GN=NCL1 PE=1 SV=1	100	TLALFPEDQWEEFK	FALSE	43;43;43	_TLALFPEDQWEEFK_.2	20.59439468383789	6.2694268226623535	12.006258010864258	13.29851245880127
0.00030864197530864197	G2W8Y5;N1P7E7;P38205	K7_NCL1;CENPK1137D_4902;NCL1	Saccharomyces cerevisiae (strain Kyokai no. 7 / NBRC 101557);Saccharomyces cerevisiae (strain CEN.PK113-7D);Saccharomyces cerevisiae (strain ATCC 204508 / S288c)	K7_Ncl1p;Ncl1p;Multisite-specific tRNA:(cytosine-C(5))-methyltransferase	G2W8Y5_YEASK;N1P7E7_YEASC;NCL1_YEAST	Saccharomyces cerevisiae	>tr|G2W8Y5|G2W8Y5_YEASK K7_Ncl1p OS=Saccharomyces cerevisiae (strain Kyokai no. 7 / NBRC 101557) OX=721032 GN=K7_NCL1 PE=3 SV=1;>tr|N1P7E7|N1P7E7_YEASC Ncl1p OS=Saccharomyces cerevisiae (strain CEN.PK113-7D) OX=889517 GN=CENPK1137D_4902 PE=3 SV=1;>sp|P38205|NCL1_YEAST Multisite-specific tRNA:(cytosine-C(5))-methyltransferase OS=Saccharomyces cerevisiae (strain ATCC 204508 / S288c) OX=559292 GN=NCL1 PE=1 SV=1	100	DWNTQAGLGLHAVQLNILNR	FALSE	275;275;275	_DWNTQAGLGLHAVQLNILNR_.3	16.60735321044922	15.032977104187012	Filtered	1.962103009223938
0.00030864197530864197	G2W8Y5;N1P7E7;P38205	K7_NCL1;CENPK1137D_4902;NCL1	Saccharomyces cerevisiae (strain Kyokai no. 7 / NBRC 101557);Saccharomyces cerevisiae (strain CEN.PK113-7D);Saccharomyces cerevisiae (strain ATCC 204508 / S288c)	K7_Ncl1p;Ncl1p;Multisite-specific tRNA:(cytosine-C(5))-methyltransferase	G2W8Y5_YEASK;N1P7E7_YEASC;NCL1_YEAST	Saccharomyces cerevisiae	>tr|G2W8Y5|G2W8Y5_YEASK K7_Ncl1p OS=Saccharomyces cerevisiae (strain Kyokai no. 7 / NBRC 101557) OX=721032 GN=K7_NCL1 PE=3 SV=1;>tr|N1P7E7|N1P7E7_YEASC Ncl1p OS=Saccharomyces cerevisiae (strain CEN.PK113-7D) OX=889517 GN=CENPK1137D_4902 PE=3 SV=1;>sp|P38205|NCL1_YEAST Multisite-specific tRNA:(cytosine-C(5))-methyltransferase OS=Saccharomyces cerevisiae (strain ATCC 204508 / S288c) OX=559292 GN=NCL1 PE=1 SV=1	100	NDPAKENLFLPVWK	FALSE	608;608;608	_NDPAKENLFLPVWK_.3	13.960470199584961	Filtered	18.937856674194336	29.197317123413086
0.00030864197530864197	G2W911;N1P6C9;P18900	K7_COQ1;CENPK1137D_4547;COQ1	Saccharomyces cerevisiae (strain Kyokai no. 7 / NBRC 101557);Saccharomyces cerevisiae (strain CEN.PK113-7D);Saccharomyces cerevisiae (strain ATCC 204508 / S288c)	K7_Coq1p;Coq1p;Hexaprenyl pyrophosphate synthase, mitochondrial	G2W911_YEASK;N1P6C9_YEASC;COQ1_YEAST	Saccharomyces cerevisiae	>tr|G2W911|G2W911_YEASK K7_Coq1p OS=Saccharomyces cerevisiae (strain Kyokai no. 7 / NBRC 101557) OX=721032 GN=K7_COQ1 PE=3 SV=1;>tr|N1P6C9|N1P6C9_YEASC Coq1p OS=Saccharomyces cerevisiae (strain CEN.PK113-7D) OX=889517 GN=CENPK1137D_4547 PE=3 SV=1;>sp|P18900|COQ1_YEAST Hexaprenyl pyrophosphate synthase, mitochondrial OS=Saccharomyces cerevisiae (strain ATCC 204508 / S288c) OX=559292 GN=COQ1 PE=1 SV=1	100	DSLPESDAR	FALSE	450;450;450	_DSLPESDAR_.2	613.2109985351562	623.3201293945312	543.7111206054688	558.8973388671875
0.00030864197530864197	G2W911;N1P6C9;P18900	K7_COQ1;CENPK1137D_4547;COQ1	Saccharomyces cerevisiae (strain Kyokai no. 7 / NBRC 101557);Saccharomyces cerevisiae (strain CEN.PK113-7D);Saccharomyces cerevisiae (strain ATCC 204508 / S288c)	K7_Coq1p;Coq1p;Hexaprenyl pyrophosphate synthase, mitochondrial	G2W911_YEASK;N1P6C9_YEASC;COQ1_YEAST	Saccharomyces cerevisiae	>tr|G2W911|G2W911_YEASK K7_Coq1p OS=Saccharomyces cerevisiae (strain Kyokai no. 7 / NBRC 101557) OX=721032 GN=K7_COQ1 PE=3 SV=1;>tr|N1P6C9|N1P6C9_YEASC Coq1p OS=Saccharomyces cerevisiae (strain CEN.PK113-7D) OX=889517 GN=CENPK1137D_4547 PE=3 SV=1;>sp|P18900|COQ1_YEAST Hexaprenyl pyrophosphate synthase, mitochondrial OS=Saccharomyces cerevisiae (strain ATCC 204508 / S288c) OX=559292 GN=COQ1 PE=1 SV=1	100	EDPSLGPLISR	FALSE	399;399;399	_EDPSLGPLISR_.2	480.02801513671875	505.3959655761719	414.797	651.6514892578125
0.00030864197530864197	G2W911;N1P6C9;P18900	K7_COQ1;CENPK1137D_4547;COQ1	Saccharomyces cerevisiae (strain Kyokai no. 7 / NBRC 101557);Saccharomyces cerevisiae (strain CEN.PK113-7D);Saccharomyces cerevisiae (strain ATCC 204508 / S288c)	K7_Coq1p;Coq1p;Hexaprenyl pyrophosphate synthase, mitochondrial	G2W911_YEASK;N1P6C9_YEASC;COQ1_YEAST	Saccharomyces cerevisiae	>tr|G2W911|G2W911_YEASK K7_Coq1p OS=Saccharomyces cerevisiae (strain Kyokai no. 7 / NBRC 101557) OX=721032 GN=K7_COQ1 PE=3 SV=1;>tr|N1P6C9|N1P6C9_YEASC Coq1p OS=Saccharomyces cerevisiae (strain CEN.PK113-7D) OX=889517 GN=CENPK1137D_4547 PE=3 SV=1;>sp|P18900|COQ1_YEAST Hexaprenyl pyrophosphate synthase, mitochondrial OS=Saccharomyces cerevisiae (strain ATCC 204508 / S288c) OX=559292 GN=COQ1 PE=1 SV=1	100	GPEPLPEETFDK	FALSE	156;156;156	_GPEPLPEETFDK_.2	296.6603088378906	500.7662353515625	399.3746643066406	473.5469970703125
0.00030864197530864197	G2W911;N1P6C9;P18900	K7_COQ1;CENPK1137D_4547;COQ1	Saccharomyces cerevisiae (strain Kyokai no. 7 / NBRC 101557);Saccharomyces cerevisiae (strain CEN.PK113-7D);Saccharomyces cerevisiae (strain ATCC 204508 / S288c)	K7_Coq1p;Coq1p;Hexaprenyl pyrophosphate synthase, mitochondrial	G2W911_YEASK;N1P6C9_YEASC;COQ1_YEAST	Saccharomyces cerevisiae	>tr|G2W911|G2W911_YEASK K7_Coq1p OS=Saccharomyces cerevisiae (strain Kyokai no. 7 / NBRC 101557) OX=721032 GN=K7_COQ1 PE=3 SV=1;>tr|N1P6C9|N1P6C9_YEASC Coq1p OS=Saccharomyces cerevisiae (strain CEN.PK113-7D) OX=889517 GN=CENPK1137D_4547 PE=3 SV=1;>sp|P18900|COQ1_YEAST Hexaprenyl pyrophosphate synthase, mitochondrial OS=Saccharomyces cerevisiae (strain ATCC 204508 / S288c) OX=559292 GN=COQ1 PE=1 SV=1	100	ILAEEYR	FALSE	435;435;435	_ILAEEYR_.2	354.3660583496094	410.9289245605469	326.8804016113281	320.7571105957031
0.00030864197530864197	G2W911;N1P6C9;P18900	K7_COQ1;CENPK1137D_4547;COQ1	Saccharomyces cerevisiae (strain Kyokai no. 7 / NBRC 101557);Saccharomyces cerevisiae (strain CEN.PK113-7D);Saccharomyces cerevisiae (strain ATCC 204508 / S288c)	K7_Coq1p;Coq1p;Hexaprenyl pyrophosphate synthase, mitochondrial	G2W911_YEASK;N1P6C9_YEASC;COQ1_YEAST	Saccharomyces cerevisiae	>tr|G2W911|G2W911_YEASK K7_Coq1p OS=Saccharomyces cerevisiae (strain Kyokai no. 7 / NBRC 101557) OX=721032 GN=K7_COQ1 PE=3 SV=1;>tr|N1P6C9|N1P6C9_YEASC Coq1p OS=Saccharomyces cerevisiae (strain CEN.PK113-7D) OX=889517 GN=CENPK1137D_4547 PE=3 SV=1;>sp|P18900|COQ1_YEAST Hexaprenyl pyrophosphate synthase, mitochondrial OS=Saccharomyces cerevisiae (strain ATCC 204508 / S288c) OX=559292 GN=COQ1 PE=1 SV=1	100	SALEFLTNSILTR	FALSE	459;459;459	_SALEFLTNSILTR_.2	415.5730285644531	279.98291015625	359.9025573730469	241.21424865722656
0.00030864197530864197	G2W911;N1P6C9;P18900	K7_COQ1;CENPK1137D_4547;COQ1	Saccharomyces cerevisiae (strain Kyokai no. 7 / NBRC 101557);Saccharomyces cerevisiae (strain CEN.PK113-7D);Saccharomyces cerevisiae (strain ATCC 204508 / S288c)	K7_Coq1p;Coq1p;Hexaprenyl pyrophosphate synthase, mitochondrial	G2W911_YEASK;N1P6C9_YEASC;COQ1_YEAST	Saccharomyces cerevisiae	>tr|G2W911|G2W911_YEASK K7_Coq1p OS=Saccharomyces cerevisiae (strain Kyokai no. 7 / NBRC 101557) OX=721032 GN=K7_COQ1 PE=3 SV=1;>tr|N1P6C9|N1P6C9_YEASC Coq1p OS=Saccharomyces cerevisiae (strain CEN.PK113-7D) OX=889517 GN=CENPK1137D_4547 PE=3 SV=1;>sp|P18900|COQ1_YEAST Hexaprenyl pyrophosphate synthase, mitochondrial OS=Saccharomyces cerevisiae (strain ATCC 204508 / S288c) OX=559292 GN=COQ1 PE=1 SV=1	100	NIVALIGSGHPVLNK	FALSE	59;59;59	_NIVALIGSGHPVLNK_.2	292.09552001953125	297.881591796875	225.62576293945312	295.3588562011719
0.00030864197530864197	G2W911;N1P6C9;P18900	K7_COQ1;CENPK1137D_4547;COQ1	Saccharomyces cerevisiae (strain Kyokai no. 7 / NBRC 101557);Saccharomyces cerevisiae (strain CEN.PK113-7D);Saccharomyces cerevisiae (strain ATCC 204508 / S288c)	K7_Coq1p;Coq1p;Hexaprenyl pyrophosphate synthase, mitochondrial	G2W911_YEASK;N1P6C9_YEASC;COQ1_YEAST	Saccharomyces cerevisiae	>tr|G2W911|G2W911_YEASK K7_Coq1p OS=Saccharomyces cerevisiae (strain Kyokai no. 7 / NBRC 101557) OX=721032 GN=K7_COQ1 PE=3 SV=1;>tr|N1P6C9|N1P6C9_YEASC Coq1p OS=Saccharomyces cerevisiae (strain CEN.PK113-7D) OX=889517 GN=CENPK1137D_4547 PE=3 SV=1;>sp|P18900|COQ1_YEAST Hexaprenyl pyrophosphate synthase, mitochondrial OS=Saccharomyces cerevisiae (strain ATCC 204508 / S288c) OX=559292 GN=COQ1 PE=1 SV=1	100	SSFAVALNAASK	FALSE	23;23;23	_SSFAVALNAASK_.2	298.53631591796875	211.64599609375	312.33349609375	299.1866760253906
0.00030864197530864197	G2W911;N1P6C9;P18900	K7_COQ1;CENPK1137D_4547;COQ1	Saccharomyces cerevisiae (strain Kyokai no. 7 / NBRC 101557);Saccharomyces cerevisiae (strain CEN.PK113-7D);Saccharomyces cerevisiae (strain ATCC 204508 / S288c)	K7_Coq1p;Coq1p;Hexaprenyl pyrophosphate synthase, mitochondrial	G2W911_YEASK;N1P6C9_YEASC;COQ1_YEAST	Saccharomyces cerevisiae	>tr|G2W911|G2W911_YEASK K7_Coq1p OS=Saccharomyces cerevisiae (strain Kyokai no. 7 / NBRC 101557) OX=721032 GN=K7_COQ1 PE=3 SV=1;>tr|N1P6C9|N1P6C9_YEASC Coq1p OS=Saccharomyces cerevisiae (strain CEN.PK113-7D) OX=889517 GN=CENPK1137D_4547 PE=3 SV=1;>sp|P18900|COQ1_YEAST Hexaprenyl pyrophosphate synthase, mitochondrial OS=Saccharomyces cerevisiae (strain ATCC 204508 / S288c) OX=559292 GN=COQ1 PE=1 SV=1	100	LGIATAPVLFAWK	FALSE	386;386;386	_LGIATAPVLFAWK_.2	222.4133758544922	241.19956970214844	245.1800537109375	276.98822021484375
0.00030864197530864197	G2W911;N1P6C9;P18900	K7_COQ1;CENPK1137D_4547;COQ1	Saccharomyces cerevisiae (strain Kyokai no. 7 / NBRC 101557);Saccharomyces cerevisiae (strain CEN.PK113-7D);Saccharomyces cerevisiae (strain ATCC 204508 / S288c)	K7_Coq1p;Coq1p;Hexaprenyl pyrophosphate synthase, mitochondrial	G2W911_YEASK;N1P6C9_YEASC;COQ1_YEAST	Saccharomyces cerevisiae	>tr|G2W911|G2W911_YEASK K7_Coq1p OS=Saccharomyces cerevisiae (strain Kyokai no. 7 / NBRC 101557) OX=721032 GN=K7_COQ1 PE=3 SV=1;>tr|N1P6C9|N1P6C9_YEASC Coq1p OS=Saccharomyces cerevisiae (strain CEN.PK113-7D) OX=889517 GN=CENPK1137D_4547 PE=3 SV=1;>sp|P18900|COQ1_YEAST Hexaprenyl pyrophosphate synthase, mitochondrial OS=Saccharomyces cerevisiae (strain ATCC 204508 / S288c) OX=559292 GN=COQ1 PE=1 SV=1	100	ILWNNPISLVSK	FALSE	40;40;40	_ILWNNPISLVSK_.2	149.57827758789062	229.66067504882812	208.18966674804688	218.48562622070312
0.00030864197530864197	G2W911;N1P6C9;P18900	K7_COQ1;CENPK1137D_4547;COQ1	Saccharomyces cerevisiae (strain Kyokai no. 7 / NBRC 101557);Saccharomyces cerevisiae (strain CEN.PK113-7D);Saccharomyces cerevisiae (strain ATCC 204508 / S288c)	K7_Coq1p;Coq1p;Hexaprenyl pyrophosphate synthase, mitochondrial	G2W911_YEASK;N1P6C9_YEASC;COQ1_YEAST	Saccharomyces cerevisiae	>tr|G2W911|G2W911_YEASK K7_Coq1p OS=Saccharomyces cerevisiae (strain Kyokai no. 7 / NBRC 101557) OX=721032 GN=K7_COQ1 PE=3 SV=1;>tr|N1P6C9|N1P6C9_YEASC Coq1p OS=Saccharomyces cerevisiae (strain CEN.PK113-7D) OX=889517 GN=CENPK1137D_4547 PE=3 SV=1;>sp|P18900|COQ1_YEAST Hexaprenyl pyrophosphate synthase, mitochondrial OS=Saccharomyces cerevisiae (strain ATCC 204508 / S288c) OX=559292 GN=COQ1 PE=1 SV=1	100	MAVLAGDFLLGR	FALSE	216;216;216	_MAVLAGDFLLGR_.2	176.81341552734375	213.0775146484375	119.46844482421875	249.8856201171875
0.00030864197530864197	G2W911;N1P6C9;P18900	K7_COQ1;CENPK1137D_4547;COQ1	Saccharomyces cerevisiae (strain Kyokai no. 7 / NBRC 101557);Saccharomyces cerevisiae (strain CEN.PK113-7D);Saccharomyces cerevisiae (strain ATCC 204508 / S288c)	K7_Coq1p;Coq1p;Hexaprenyl pyrophosphate synthase, mitochondrial	G2W911_YEASK;N1P6C9_YEASC;COQ1_YEAST	Saccharomyces cerevisiae	>tr|G2W911|G2W911_YEASK K7_Coq1p OS=Saccharomyces cerevisiae (strain Kyokai no. 7 / NBRC 101557) OX=721032 GN=K7_COQ1 PE=3 SV=1;>tr|N1P6C9|N1P6C9_YEASC Coq1p OS=Saccharomyces cerevisiae (strain CEN.PK113-7D) OX=889517 GN=CENPK1137D_4547 PE=3 SV=1;>sp|P18900|COQ1_YEAST Hexaprenyl pyrophosphate synthase, mitochondrial OS=Saccharomyces cerevisiae (strain ATCC 204508 / S288c) OX=559292 GN=COQ1 PE=1 SV=1	100	VTSYYFETEGK	FALSE	74;74;74	_VTSYYFETEGK_.2	175.51895141601562	110.74809265136719	131.9215850830078	205.10049438476562
0.00030864197530864197	G2W911;N1P6C9;P18900	K7_COQ1;CENPK1137D_4547;COQ1	Saccharomyces cerevisiae (strain Kyokai no. 7 / NBRC 101557);Saccharomyces cerevisiae (strain CEN.PK113-7D);Saccharomyces cerevisiae (strain ATCC 204508 / S288c)	K7_Coq1p;Coq1p;Hexaprenyl pyrophosphate synthase, mitochondrial	G2W911_YEASK;N1P6C9_YEASC;COQ1_YEAST	Saccharomyces cerevisiae	>tr|G2W911|G2W911_YEASK K7_Coq1p OS=Saccharomyces cerevisiae (strain Kyokai no. 7 / NBRC 101557) OX=721032 GN=K7_COQ1 PE=3 SV=1;>tr|N1P6C9|N1P6C9_YEASC Coq1p OS=Saccharomyces cerevisiae (strain CEN.PK113-7D) OX=889517 GN=CENPK1137D_4547 PE=3 SV=1;>sp|P18900|COQ1_YEAST Hexaprenyl pyrophosphate synthase, mitochondrial OS=Saccharomyces cerevisiae (strain ATCC 204508 / S288c) OX=559292 GN=COQ1 PE=1 SV=1	100	DLGKPSGADLK	FALSE	375;375;375	_DLGKPSGADLK_.2	207.97409057617188	89.20694732666016	107.22412109375	155.062
0.00030864197530864197	G2W911;N1P6C9;P18900	K7_COQ1;CENPK1137D_4547;COQ1	Saccharomyces cerevisiae (strain Kyokai no. 7 / NBRC 101557);Saccharomyces cerevisiae (strain CEN.PK113-7D);Saccharomyces cerevisiae (strain ATCC 204508 / S288c)	K7_Coq1p;Coq1p;Hexaprenyl pyrophosphate synthase, mitochondrial	G2W911_YEASK;N1P6C9_YEASC;COQ1_YEAST	Saccharomyces cerevisiae	>tr|G2W911|G2W911_YEASK K7_Coq1p OS=Saccharomyces cerevisiae (strain Kyokai no. 7 / NBRC 101557) OX=721032 GN=K7_COQ1 PE=3 SV=1;>tr|N1P6C9|N1P6C9_YEASC Coq1p OS=Saccharomyces cerevisiae (strain CEN.PK113-7D) OX=889517 GN=CENPK1137D_4547 PE=3 SV=1;>sp|P18900|COQ1_YEAST Hexaprenyl pyrophosphate synthase, mitochondrial OS=Saccharomyces cerevisiae (strain ATCC 204508 / S288c) OX=559292 GN=COQ1 PE=1 SV=1	100	LAEIVEMIHTASLLHDDVIDHSDTR	FALSE	178;178;178	_LAEIVEMIHTASLLHDDVIDHSDTR_.4	63.11271667480469	82.58036041259766	39.905006408691406	108.54532623291016
0.00030864197530864197	G2W911;N1P6C9;P18900	K7_COQ1;CENPK1137D_4547;COQ1	Saccharomyces cerevisiae (strain Kyokai no. 7 / NBRC 101557);Saccharomyces cerevisiae (strain CEN.PK113-7D);Saccharomyces cerevisiae (strain ATCC 204508 / S288c)	K7_Coq1p;Coq1p;Hexaprenyl pyrophosphate synthase, mitochondrial	G2W911_YEASK;N1P6C9_YEASC;COQ1_YEAST	Saccharomyces cerevisiae	>tr|G2W911|G2W911_YEASK K7_Coq1p OS=Saccharomyces cerevisiae (strain Kyokai no. 7 / NBRC 101557) OX=721032 GN=K7_COQ1 PE=3 SV=1;>tr|N1P6C9|N1P6C9_YEASC Coq1p OS=Saccharomyces cerevisiae (strain CEN.PK113-7D) OX=889517 GN=CENPK1137D_4547 PE=3 SV=1;>sp|P18900|COQ1_YEAST Hexaprenyl pyrophosphate synthase, mitochondrial OS=Saccharomyces cerevisiae (strain ATCC 204508 / S288c) OX=559292 GN=COQ1 PE=1 SV=1	100	LAEIVEMIHTASLLHDDVIDHSDTR	FALSE	178;178;178	_LAEIVEMIHTASLLHDDVIDHSDTR_.3	2.162675142288208	3.3250181674957275	Filtered	2.1662938594818115
0.00030864197530864197	G2W911;N1P6C9;P18900	K7_COQ1;CENPK1137D_4547;COQ1	Saccharomyces cerevisiae (strain Kyokai no. 7 / NBRC 101557);Saccharomyces cerevisiae (strain CEN.PK113-7D);Saccharomyces cerevisiae (strain ATCC 204508 / S288c)	K7_Coq1p;Coq1p;Hexaprenyl pyrophosphate synthase, mitochondrial	G2W911_YEASK;N1P6C9_YEASC;COQ1_YEAST	Saccharomyces cerevisiae	>tr|G2W911|G2W911_YEASK K7_Coq1p OS=Saccharomyces cerevisiae (strain Kyokai no. 7 / NBRC 101557) OX=721032 GN=K7_COQ1 PE=3 SV=1;>tr|N1P6C9|N1P6C9_YEASC Coq1p OS=Saccharomyces cerevisiae (strain CEN.PK113-7D) OX=889517 GN=CENPK1137D_4547 PE=3 SV=1;>sp|P18900|COQ1_YEAST Hexaprenyl pyrophosphate synthase, mitochondrial OS=Saccharomyces cerevisiae (strain ATCC 204508 / S288c) OX=559292 GN=COQ1 PE=1 SV=1	100	NTSIDADIDTIENGHK	FALSE	261;261;261	_NTSIDADIDTIENGHK_.3	35.47154998779297	50.71791076660156	47.74128723144531	51.19865036010742
0.00030864197530864197	G2W911;N1P6C9;P18900	K7_COQ1;CENPK1137D_4547;COQ1	Saccharomyces cerevisiae (strain Kyokai no. 7 / NBRC 101557);Saccharomyces cerevisiae (strain CEN.PK113-7D);Saccharomyces cerevisiae (strain ATCC 204508 / S288c)	K7_Coq1p;Coq1p;Hexaprenyl pyrophosphate synthase, mitochondrial	G2W911_YEASK;N1P6C9_YEASC;COQ1_YEAST	Saccharomyces cerevisiae	>tr|G2W911|G2W911_YEASK K7_Coq1p OS=Saccharomyces cerevisiae (strain Kyokai no. 7 / NBRC 101557) OX=721032 GN=K7_COQ1 PE=3 SV=1;>tr|N1P6C9|N1P6C9_YEASC Coq1p OS=Saccharomyces cerevisiae (strain CEN.PK113-7D) OX=889517 GN=CENPK1137D_4547 PE=3 SV=1;>sp|P18900|COQ1_YEAST Hexaprenyl pyrophosphate synthase, mitochondrial OS=Saccharomyces cerevisiae (strain ATCC 204508 / S288c) OX=559292 GN=COQ1 PE=1 SV=1	100	NTSIDADIDTIENGHK	FALSE	261;261;261	_NTSIDADIDTIENGHK_.2	10.98825454711914	11.173835754394531	8.035078048706055	15.039300918579102
0.00030864197530864197	G2W911;N1P6C9;P18900	K7_COQ1;CENPK1137D_4547;COQ1	Saccharomyces cerevisiae (strain Kyokai no. 7 / NBRC 101557);Saccharomyces cerevisiae (strain CEN.PK113-7D);Saccharomyces cerevisiae (strain ATCC 204508 / S288c)	K7_Coq1p;Coq1p;Hexaprenyl pyrophosphate synthase, mitochondrial	G2W911_YEASK;N1P6C9_YEASC;COQ1_YEAST	Saccharomyces cerevisiae	>tr|G2W911|G2W911_YEASK K7_Coq1p OS=Saccharomyces cerevisiae (strain Kyokai no. 7 / NBRC 101557) OX=721032 GN=K7_COQ1 PE=3 SV=1;>tr|N1P6C9|N1P6C9_YEASC Coq1p OS=Saccharomyces cerevisiae (strain CEN.PK113-7D) OX=889517 GN=CENPK1137D_4547 PE=3 SV=1;>sp|P18900|COQ1_YEAST Hexaprenyl pyrophosphate synthase, mitochondrial OS=Saccharomyces cerevisiae (strain ATCC 204508 / S288c) OX=559292 GN=COQ1 PE=1 SV=1	100	QQGLQLSHDQIIETAFEYYIHK	FALSE	298;298;298	_QQGLQLSHDQIIETAFEYYIHK_.4	56.00986862182617	79.9847412109375	70.53753662109375	46.95940399169922
0.00030864197530864197	G2W911;N1P6C9;P18900	K7_COQ1;CENPK1137D_4547;COQ1	Saccharomyces cerevisiae (strain Kyokai no. 7 / NBRC 101557);Saccharomyces cerevisiae (strain CEN.PK113-7D);Saccharomyces cerevisiae (strain ATCC 204508 / S288c)	K7_Coq1p;Coq1p;Hexaprenyl pyrophosphate synthase, mitochondrial	G2W911_YEASK;N1P6C9_YEASC;COQ1_YEAST	Saccharomyces cerevisiae	>tr|G2W911|G2W911_YEASK K7_Coq1p OS=Saccharomyces cerevisiae (strain Kyokai no. 7 / NBRC 101557) OX=721032 GN=K7_COQ1 PE=3 SV=1;>tr|N1P6C9|N1P6C9_YEASC Coq1p OS=Saccharomyces cerevisiae (strain CEN.PK113-7D) OX=889517 GN=CENPK1137D_4547 PE=3 SV=1;>sp|P18900|COQ1_YEAST Hexaprenyl pyrophosphate synthase, mitochondrial OS=Saccharomyces cerevisiae (strain ATCC 204508 / S288c) OX=559292 GN=COQ1 PE=1 SV=1	100	PSQNQLFQR	FALSE	125;125;125	_PSQNQLFQR_.2	36.7988395690918	51.84524917602539	28.781312942504883	42.05381774902344
0.00030864197530864197	G2W911;N1P6C9;P18900	K7_COQ1;CENPK1137D_4547;COQ1	Saccharomyces cerevisiae (strain Kyokai no. 7 / NBRC 101557);Saccharomyces cerevisiae (strain CEN.PK113-7D);Saccharomyces cerevisiae (strain ATCC 204508 / S288c)	K7_Coq1p;Coq1p;Hexaprenyl pyrophosphate synthase, mitochondrial	G2W911_YEASK;N1P6C9_YEASC;COQ1_YEAST	Saccharomyces cerevisiae	>tr|G2W911|G2W911_YEASK K7_Coq1p OS=Saccharomyces cerevisiae (strain Kyokai no. 7 / NBRC 101557) OX=721032 GN=K7_COQ1 PE=3 SV=1;>tr|N1P6C9|N1P6C9_YEASC Coq1p OS=Saccharomyces cerevisiae (strain CEN.PK113-7D) OX=889517 GN=CENPK1137D_4547 PE=3 SV=1;>sp|P18900|COQ1_YEAST Hexaprenyl pyrophosphate synthase, mitochondrial OS=Saccharomyces cerevisiae (strain ATCC 204508 / S288c) OX=559292 GN=COQ1 PE=1 SV=1	100	ALSEIPMTER	FALSE	97;97;97	_ALSEIPMTER_.2	120.06185150146484	114.52783966064453	Filtered	53.55525588989258
0.00030864197530864197	G2W911;N1P6C9;P18900	K7_COQ1;CENPK1137D_4547;COQ1	Saccharomyces cerevisiae (strain Kyokai no. 7 / NBRC 101557);Saccharomyces cerevisiae (strain CEN.PK113-7D);Saccharomyces cerevisiae (strain ATCC 204508 / S288c)	K7_Coq1p;Coq1p;Hexaprenyl pyrophosphate synthase, mitochondrial	G2W911_YEASK;N1P6C9_YEASC;COQ1_YEAST	Saccharomyces cerevisiae	>tr|G2W911|G2W911_YEASK K7_Coq1p OS=Saccharomyces cerevisiae (strain Kyokai no. 7 / NBRC 101557) OX=721032 GN=K7_COQ1 PE=3 SV=1;>tr|N1P6C9|N1P6C9_YEASC Coq1p OS=Saccharomyces cerevisiae (strain CEN.PK113-7D) OX=889517 GN=CENPK1137D_4547 PE=3 SV=1;>sp|P18900|COQ1_YEAST Hexaprenyl pyrophosphate synthase, mitochondrial OS=Saccharomyces cerevisiae (strain ATCC 204508 / S288c) OX=559292 GN=COQ1 PE=1 SV=1	100	PSGNAAFTNK	FALSE	206;206;206	_PSGNAAFTNK_.2	32.55118179321289	Filtered	Filtered	49.55678939819336
0.00030864197530864197	G2W911;N1P6C9;P18900	K7_COQ1;CENPK1137D_4547;COQ1	Saccharomyces cerevisiae (strain Kyokai no. 7 / NBRC 101557);Saccharomyces cerevisiae (strain CEN.PK113-7D);Saccharomyces cerevisiae (strain ATCC 204508 / S288c)	K7_Coq1p;Coq1p;Hexaprenyl pyrophosphate synthase, mitochondrial	G2W911_YEASK;N1P6C9_YEASC;COQ1_YEAST	Saccharomyces cerevisiae	>tr|G2W911|G2W911_YEASK K7_Coq1p OS=Saccharomyces cerevisiae (strain Kyokai no. 7 / NBRC 101557) OX=721032 GN=K7_COQ1 PE=3 SV=1;>tr|N1P6C9|N1P6C9_YEASC Coq1p OS=Saccharomyces cerevisiae (strain CEN.PK113-7D) OX=889517 GN=CENPK1137D_4547 PE=3 SV=1;>sp|P18900|COQ1_YEAST Hexaprenyl pyrophosphate synthase, mitochondrial OS=Saccharomyces cerevisiae (strain ATCC 204508 / S288c) OX=559292 GN=COQ1 PE=1 SV=1	100	SDVPEDPIYSKPSQNQLFQR	FALSE	114;114;114	_SDVPEDPIYSKPSQNQLFQR_.3	4.135320663452148	3.07128643989563	Filtered	8.748204231262207
0.00030864197530864197	G2W915;N1P7X8;P38213	K7_DSF2;CENPK1137D_4551;DSF2	Saccharomyces cerevisiae (strain Kyokai no. 7 / NBRC 101557);Saccharomyces cerevisiae (strain CEN.PK113-7D);Saccharomyces cerevisiae (strain ATCC 204508 / S288c)	K7_Dsf2p;Dsf2p;Protein DSF2	G2W915_YEASK;N1P7X8_YEASC;DSF2_YEAST	Saccharomyces cerevisiae	>tr|G2W915|G2W915_YEASK K7_Dsf2p OS=Saccharomyces cerevisiae (strain Kyokai no. 7 / NBRC 101557) OX=721032 GN=K7_DSF2 PE=4 SV=1;>tr|N1P7X8|N1P7X8_YEASC Dsf2p OS=Saccharomyces cerevisiae (strain CEN.PK113-7D) OX=889517 GN=CENPK1137D_4551 PE=4 SV=1;>sp|P38213|DSF2_YEAST Protein DSF2 OS=Saccharomyces cerevisiae (strain ATCC 204508 / S288c) OX=559292 GN=DSF2 PE=1 SV=2	100	IGSDDQER	FALSE	14;14;14	_IGSDDQER_.2	194.242431640625	369.4542541503906	268.5840759277344	300.95379638671875
0.00030864197530864197	G2W915;N1P7X8;P38213	K7_DSF2;CENPK1137D_4551;DSF2	Saccharomyces cerevisiae (strain Kyokai no. 7 / NBRC 101557);Saccharomyces cerevisiae (strain CEN.PK113-7D);Saccharomyces cerevisiae (strain ATCC 204508 / S288c)	K7_Dsf2p;Dsf2p;Protein DSF2	G2W915_YEASK;N1P7X8_YEASC;DSF2_YEAST	Saccharomyces cerevisiae	>tr|G2W915|G2W915_YEASK K7_Dsf2p OS=Saccharomyces cerevisiae (strain Kyokai no. 7 / NBRC 101557) OX=721032 GN=K7_DSF2 PE=4 SV=1;>tr|N1P7X8|N1P7X8_YEASC Dsf2p OS=Saccharomyces cerevisiae (strain CEN.PK113-7D) OX=889517 GN=CENPK1137D_4551 PE=4 SV=1;>sp|P38213|DSF2_YEAST Protein DSF2 OS=Saccharomyces cerevisiae (strain ATCC 204508 / S288c) OX=559292 GN=DSF2 PE=1 SV=2	100	STNSPNPFNFEK	FALSE	202;202;202	_STNSPNPFNFEK_.2	58.750770568847656	124.4088363647461	84.21955108642578	34.96211624145508
0.00030864197530864197	G2W915;N1P7X8;P38213	K7_DSF2;CENPK1137D_4551;DSF2	Saccharomyces cerevisiae (strain Kyokai no. 7 / NBRC 101557);Saccharomyces cerevisiae (strain CEN.PK113-7D);Saccharomyces cerevisiae (strain ATCC 204508 / S288c)	K7_Dsf2p;Dsf2p;Protein DSF2	G2W915_YEASK;N1P7X8_YEASC;DSF2_YEAST	Saccharomyces cerevisiae	>tr|G2W915|G2W915_YEASK K7_Dsf2p OS=Saccharomyces cerevisiae (strain Kyokai no. 7 / NBRC 101557) OX=721032 GN=K7_DSF2 PE=4 SV=1;>tr|N1P7X8|N1P7X8_YEASC Dsf2p OS=Saccharomyces cerevisiae (strain CEN.PK113-7D) OX=889517 GN=CENPK1137D_4551 PE=4 SV=1;>sp|P38213|DSF2_YEAST Protein DSF2 OS=Saccharomyces cerevisiae (strain ATCC 204508 / S288c) OX=559292 GN=DSF2 PE=1 SV=2	100	SDTTPIKPSPK	FALSE	323;323;323	_SDTTPIKPSPK_.2	47.71859359741211	55.299869537353516	42.53773880004883	46.66811752319336
0.00030864197530864197	G2W915;N1P7X8;P38213	K7_DSF2;CENPK1137D_4551;DSF2	Saccharomyces cerevisiae (strain Kyokai no. 7 / NBRC 101557);Saccharomyces cerevisiae (strain CEN.PK113-7D);Saccharomyces cerevisiae (strain ATCC 204508 / S288c)	K7_Dsf2p;Dsf2p;Protein DSF2	G2W915_YEASK;N1P7X8_YEASC;DSF2_YEAST	Saccharomyces cerevisiae	>tr|G2W915|G2W915_YEASK K7_Dsf2p OS=Saccharomyces cerevisiae (strain Kyokai no. 7 / NBRC 101557) OX=721032 GN=K7_DSF2 PE=4 SV=1;>tr|N1P7X8|N1P7X8_YEASC Dsf2p OS=Saccharomyces cerevisiae (strain CEN.PK113-7D) OX=889517 GN=CENPK1137D_4551 PE=4 SV=1;>sp|P38213|DSF2_YEAST Protein DSF2 OS=Saccharomyces cerevisiae (strain ATCC 204508 / S288c) OX=559292 GN=DSF2 PE=1 SV=2	100	SSISFESIQTTER	FALSE	54;54;54	_SSISFESIQTTER_.2	40.05368423461914	52.949623107910156	25.877796173095703	29.647077560424805
0.00030864197530864197	G2W915;N1P7X8;P38213	K7_DSF2;CENPK1137D_4551;DSF2	Saccharomyces cerevisiae (strain Kyokai no. 7 / NBRC 101557);Saccharomyces cerevisiae (strain CEN.PK113-7D);Saccharomyces cerevisiae (strain ATCC 204508 / S288c)	K7_Dsf2p;Dsf2p;Protein DSF2	G2W915_YEASK;N1P7X8_YEASC;DSF2_YEAST	Saccharomyces cerevisiae	>tr|G2W915|G2W915_YEASK K7_Dsf2p OS=Saccharomyces cerevisiae (strain Kyokai no. 7 / NBRC 101557) OX=721032 GN=K7_DSF2 PE=4 SV=1;>tr|N1P7X8|N1P7X8_YEASC Dsf2p OS=Saccharomyces cerevisiae (strain CEN.PK113-7D) OX=889517 GN=CENPK1137D_4551 PE=4 SV=1;>sp|P38213|DSF2_YEAST Protein DSF2 OS=Saccharomyces cerevisiae (strain ATCC 204508 / S288c) OX=559292 GN=DSF2 PE=1 SV=2	100	TNPSPTYIQAR	FALSE	119;119;119	_TNPSPTYIQAR_.2	15.920575141906738	32.06391906738281	43.822547912597656	55.68418884277344
0.00030864197530864197	G2W915;N1P7X8;P38213	K7_DSF2;CENPK1137D_4551;DSF2	Saccharomyces cerevisiae (strain Kyokai no. 7 / NBRC 101557);Saccharomyces cerevisiae (strain CEN.PK113-7D);Saccharomyces cerevisiae (strain ATCC 204508 / S288c)	K7_Dsf2p;Dsf2p;Protein DSF2	G2W915_YEASK;N1P7X8_YEASC;DSF2_YEAST	Saccharomyces cerevisiae	>tr|G2W915|G2W915_YEASK K7_Dsf2p OS=Saccharomyces cerevisiae (strain Kyokai no. 7 / NBRC 101557) OX=721032 GN=K7_DSF2 PE=4 SV=1;>tr|N1P7X8|N1P7X8_YEASC Dsf2p OS=Saccharomyces cerevisiae (strain CEN.PK113-7D) OX=889517 GN=CENPK1137D_4551 PE=4 SV=1;>sp|P38213|DSF2_YEAST Protein DSF2 OS=Saccharomyces cerevisiae (strain ATCC 204508 / S288c) OX=559292 GN=DSF2 PE=1 SV=2	100	TTSNNINTSTK	FALSE	247;247;247	_TTSNNINTSTK_.2	24.683774948120117	34.050498962402344	30.071866989135742	32.56424331665039
0.00030864197530864197	G2W915;N1P7X8;P38213	K7_DSF2;CENPK1137D_4551;DSF2	Saccharomyces cerevisiae (strain Kyokai no. 7 / NBRC 101557);Saccharomyces cerevisiae (strain CEN.PK113-7D);Saccharomyces cerevisiae (strain ATCC 204508 / S288c)	K7_Dsf2p;Dsf2p;Protein DSF2	G2W915_YEASK;N1P7X8_YEASC;DSF2_YEAST	Saccharomyces cerevisiae	>tr|G2W915|G2W915_YEASK K7_Dsf2p OS=Saccharomyces cerevisiae (strain Kyokai no. 7 / NBRC 101557) OX=721032 GN=K7_DSF2 PE=4 SV=1;>tr|N1P7X8|N1P7X8_YEASC Dsf2p OS=Saccharomyces cerevisiae (strain CEN.PK113-7D) OX=889517 GN=CENPK1137D_4551 PE=4 SV=1;>sp|P38213|DSF2_YEAST Protein DSF2 OS=Saccharomyces cerevisiae (strain ATCC 204508 / S288c) OX=559292 GN=DSF2 PE=1 SV=2	100	IGELSALTEQSNKPYHPK	FALSE	480;480;480	_IGELSALTEQSNKPYHPK_.3	20.5208683013916	Filtered	27.332828521728516	14.897159576416016
0.00030864197530864197	G2W915;N1P7X8;P38213	K7_DSF2;CENPK1137D_4551;DSF2	Saccharomyces cerevisiae (strain Kyokai no. 7 / NBRC 101557);Saccharomyces cerevisiae (strain CEN.PK113-7D);Saccharomyces cerevisiae (strain ATCC 204508 / S288c)	K7_Dsf2p;Dsf2p;Protein DSF2	G2W915_YEASK;N1P7X8_YEASC;DSF2_YEAST	Saccharomyces cerevisiae	>tr|G2W915|G2W915_YEASK K7_Dsf2p OS=Saccharomyces cerevisiae (strain Kyokai no. 7 / NBRC 101557) OX=721032 GN=K7_DSF2 PE=4 SV=1;>tr|N1P7X8|N1P7X8_YEASC Dsf2p OS=Saccharomyces cerevisiae (strain CEN.PK113-7D) OX=889517 GN=CENPK1137D_4551 PE=4 SV=1;>sp|P38213|DSF2_YEAST Protein DSF2 OS=Saccharomyces cerevisiae (strain ATCC 204508 / S288c) OX=559292 GN=DSF2 PE=1 SV=2	100	TASTPQSSTDK	FALSE	442;442;442	_TASTPQSSTDK_.2	Filtered	69.79449462890625	25.857120513916016	Filtered
0.00030864197530864197	G2W922	K7_MNN2	Saccharomyces cerevisiae (strain Kyokai no. 7 / NBRC 101557)	K7_Mnn2p	G2W922_YEASK	Saccharomyces cerevisiae	>tr|G2W922|G2W922_YEASK K7_Mnn2p OS=Saccharomyces cerevisiae (strain Kyokai no. 7 / NBRC 101557) OX=721032 GN=K7_MNN2 PE=3 SV=1	100	LAFLESTHDK	FALSE	583	_LAFLESTHDK_.2	648.7077026367188	488.26031494140625	576.4802856445312	573.0900268554688
0.00030864197530864197	G2W922	K7_MNN2	Saccharomyces cerevisiae (strain Kyokai no. 7 / NBRC 101557)	K7_Mnn2p	G2W922_YEASK	Saccharomyces cerevisiae	>tr|G2W922|G2W922_YEASK K7_Mnn2p OS=Saccharomyces cerevisiae (strain Kyokai no. 7 / NBRC 101557) OX=721032 GN=K7_MNN2 PE=3 SV=1	100	YLDDLLGQDK	FALSE	560	_YLDDLLGQDK_.2	325.4002380371094	281.39337158203125	467.189208984375	454.9904479980469
0.00030864197530864197	G2W922	K7_MNN2	Saccharomyces cerevisiae (strain Kyokai no. 7 / NBRC 101557)	K7_Mnn2p	G2W922_YEASK	Saccharomyces cerevisiae	>tr|G2W922|G2W922_YEASK K7_Mnn2p OS=Saccharomyces cerevisiae (strain Kyokai no. 7 / NBRC 101557) OX=721032 GN=K7_MNN2 PE=3 SV=1	100	NYDIELENFK	FALSE	536	_NYDIELENFK_.2	442.7431945800781	320.8774108886719	328.6319885253906	415.96014404296875
0.00030864197530864197	G2W922	K7_MNN2	Saccharomyces cerevisiae (strain Kyokai no. 7 / NBRC 101557)	K7_Mnn2p	G2W922_YEASK	Saccharomyces cerevisiae	>tr|G2W922|G2W922_YEASK K7_Mnn2p OS=Saccharomyces cerevisiae (strain Kyokai no. 7 / NBRC 101557) OX=721032 GN=K7_MNN2 PE=3 SV=1	100	FDPYDLSK	FALSE	507	_FDPYDLSK_.2	315.49322509765625	341.552	360.09930419921875	349.2873840332031
0.00030864197530864197	G2W922	K7_MNN2	Saccharomyces cerevisiae (strain Kyokai no. 7 / NBRC 101557)	K7_Mnn2p	G2W922_YEASK	Saccharomyces cerevisiae	>tr|G2W922|G2W922_YEASK K7_Mnn2p OS=Saccharomyces cerevisiae (strain Kyokai no. 7 / NBRC 101557) OX=721032 GN=K7_MNN2 PE=3 SV=1	100	YTEEFFDNEDLNAK	FALSE	479	_YTEEFFDNEDLNAK_.2	288.3548278808594	307.94940185546875	256.93048095703125	309.44586181640625
0.00030864197530864197	G2W922	K7_MNN2	Saccharomyces cerevisiae (strain Kyokai no. 7 / NBRC 101557)	K7_Mnn2p	G2W922_YEASK	Saccharomyces cerevisiae	>tr|G2W922|G2W922_YEASK K7_Mnn2p OS=Saccharomyces cerevisiae (strain Kyokai no. 7 / NBRC 101557) OX=721032 GN=K7_MNN2 PE=3 SV=1	100	TTHPLYYDIAGIAVDK	FALSE	299	_TTHPLYYDIAGIAVDK_.2	100.00006866455078	148.82943725585938	135.3494415283203	156.16246032714844
0.00030864197530864197	G2W922	K7_MNN2	Saccharomyces cerevisiae (strain Kyokai no. 7 / NBRC 101557)	K7_Mnn2p	G2W922_YEASK	Saccharomyces cerevisiae	>tr|G2W922|G2W922_YEASK K7_Mnn2p OS=Saccharomyces cerevisiae (strain Kyokai no. 7 / NBRC 101557) OX=721032 GN=K7_MNN2 PE=3 SV=1	100	TTHPLYYDIAGIAVDK	FALSE	299	_TTHPLYYDIAGIAVDK_.3	131.4092559814453	88.00432586669922	165.6421356201172	118.40515899658203
0.00030864197530864197	G2W922	K7_MNN2	Saccharomyces cerevisiae (strain Kyokai no. 7 / NBRC 101557)	K7_Mnn2p	G2W922_YEASK	Saccharomyces cerevisiae	>tr|G2W922|G2W922_YEASK K7_Mnn2p OS=Saccharomyces cerevisiae (strain Kyokai no. 7 / NBRC 101557) OX=721032 GN=K7_MNN2 PE=3 SV=1	100	GSGIATVGGGK	FALSE	170	_GSGIATVGGGK_.2	337.04644775390625	195.03529357910156	259.0872497558594	282.0819091796875
0.00030864197530864197	G2W922	K7_MNN2	Saccharomyces cerevisiae (strain Kyokai no. 7 / NBRC 101557)	K7_Mnn2p	G2W922_YEASK	Saccharomyces cerevisiae	>tr|G2W922|G2W922_YEASK K7_Mnn2p OS=Saccharomyces cerevisiae (strain Kyokai no. 7 / NBRC 101557) OX=721032 GN=K7_MNN2 PE=3 SV=1	100	DDITPPAVYTK	FALSE	323	_DDITPPAVYTK_.2	248.80531311035156	179.12557983398438	107.11944580078125	178.01402282714844
0.00030864197530864197	G2W922	K7_MNN2	Saccharomyces cerevisiae (strain Kyokai no. 7 / NBRC 101557)	K7_Mnn2p	G2W922_YEASK	Saccharomyces cerevisiae	>tr|G2W922|G2W922_YEASK K7_Mnn2p OS=Saccharomyces cerevisiae (strain Kyokai no. 7 / NBRC 101557) OX=721032 GN=K7_MNN2 PE=3 SV=1	100	GLVMWPDFWR	FALSE	288	_GLVM[Oxidation (M)]WPDFWR_.2	81.86609649658203	87.52545166015625	131.8849334716797	63.33891296386719
0.00030864197530864197	G2W922	K7_MNN2	Saccharomyces cerevisiae (strain Kyokai no. 7 / NBRC 101557)	K7_Mnn2p	G2W922_YEASK	Saccharomyces cerevisiae	>tr|G2W922|G2W922_YEASK K7_Mnn2p OS=Saccharomyces cerevisiae (strain Kyokai no. 7 / NBRC 101557) OX=721032 GN=K7_MNN2 PE=3 SV=1	100	GLVMWPDFWR	FALSE	288	_GLVMWPDFWR_.2	54.81635284423828	58.447269439697266	40.36582946777344	63.0125732421875
0.00030864197530864197	G2W922	K7_MNN2	Saccharomyces cerevisiae (strain Kyokai no. 7 / NBRC 101557)	K7_Mnn2p	G2W922_YEASK	Saccharomyces cerevisiae	>tr|G2W922|G2W922_YEASK K7_Mnn2p OS=Saccharomyces cerevisiae (strain Kyokai no. 7 / NBRC 101557) OX=721032 GN=K7_MNN2 PE=3 SV=1	100	GDIGDRPDHYK	FALSE	113	_GDIGDRPDHYK_.2	146.6277618408203	72.25727844238281	89.25667572021484	135.2121124267578
0.00030864197530864197	G2W922	K7_MNN2	Saccharomyces cerevisiae (strain Kyokai no. 7 / NBRC 101557)	K7_Mnn2p	G2W922_YEASK	Saccharomyces cerevisiae	>tr|G2W922|G2W922_YEASK K7_Mnn2p OS=Saccharomyces cerevisiae (strain Kyokai no. 7 / NBRC 101557) OX=721032 GN=K7_MNN2 PE=3 SV=1	100	SNFLTTNGK	FALSE	515	_SNFLTTNGK_.2	99.65365600585938	114.17993927001953	113.70606231689453	111.89886474609375
0.00030864197530864197	G2W922	K7_MNN2	Saccharomyces cerevisiae (strain Kyokai no. 7 / NBRC 101557)	K7_Mnn2p	G2W922_YEASK	Saccharomyces cerevisiae	>tr|G2W922|G2W922_YEASK K7_Mnn2p OS=Saccharomyces cerevisiae (strain Kyokai no. 7 / NBRC 101557) OX=721032 GN=K7_MNN2 PE=3 SV=1	100	YLNAMESIGNK	FALSE	448	_YLNAMESIGNK_.2	46.0155029296875	155.92189025878906	20.515687942504883	116.72472381591797
0.00030864197530864197	G2W922	K7_MNN2	Saccharomyces cerevisiae (strain Kyokai no. 7 / NBRC 101557)	K7_Mnn2p	G2W922_YEASK	Saccharomyces cerevisiae	>tr|G2W922|G2W922_YEASK K7_Mnn2p OS=Saccharomyces cerevisiae (strain Kyokai no. 7 / NBRC 101557) OX=721032 GN=K7_MNN2 PE=3 SV=1	100	TTHPLYYDIAGIAVDKK	FALSE	299	_TTHPLYYDIAGIAVDKK_.3	106.9212417602539	42.3088264465332	76.34786987304688	112.01795959472656
0.00030864197530864197	G2W922	K7_MNN2	Saccharomyces cerevisiae (strain Kyokai no. 7 / NBRC 101557)	K7_Mnn2p	G2W922_YEASK	Saccharomyces cerevisiae	>tr|G2W922|G2W922_YEASK K7_Mnn2p OS=Saccharomyces cerevisiae (strain Kyokai no. 7 / NBRC 101557) OX=721032 GN=K7_MNN2 PE=3 SV=1	100	ETFIAAANFYGLPFYQVR	FALSE	400	_ETFIAAANFYGLPFYQVR_.2	61.754547119140625	33.48500442504883	38.86558532714844	46.372535705566406
0.00030864197530864197	G2W922	K7_MNN2	Saccharomyces cerevisiae (strain Kyokai no. 7 / NBRC 101557)	K7_Mnn2p	G2W922_YEASK	Saccharomyces cerevisiae	>tr|G2W922|G2W922_YEASK K7_Mnn2p OS=Saccharomyces cerevisiae (strain Kyokai no. 7 / NBRC 101557) OX=721032 GN=K7_MNN2 PE=3 SV=1	100	YSSSSDAASADDSTPLR	FALSE	55	_YSSSSDAASADDSTPLR_.2	43.86044692993164	44.914649963378906	28.083887100219727	24.444517135620117
0.00030864197530864197	G2W922	K7_MNN2	Saccharomyces cerevisiae (strain Kyokai no. 7 / NBRC 101557)	K7_Mnn2p	G2W922_YEASK	Saccharomyces cerevisiae	>tr|G2W922|G2W922_YEASK K7_Mnn2p OS=Saccharomyces cerevisiae (strain Kyokai no. 7 / NBRC 101557) OX=721032 GN=K7_MNN2 PE=3 SV=1	100	DLSDVPLSDLDGTIPDVSTESGQLMINK	FALSE	337	_DLSDVPLSDLDGTIPDVSTESGQLM[Oxidation (M)]INK_.3	11.713252067565918	6.568953514099121	Filtered	8.334620475769043
0.00030864197530864197	G2W952;N1P806;P38230	K7_ZTA1;CENPK1137D_4591;ZTA1	Saccharomyces cerevisiae (strain Kyokai no. 7 / NBRC 101557);Saccharomyces cerevisiae (strain CEN.PK113-7D);Saccharomyces cerevisiae (strain ATCC 204508 / S288c)	Probable quinone oxidoreductase	G2W952_YEASK;N1P806_YEASC;QOR_YEAST	Saccharomyces cerevisiae	>tr|G2W952|G2W952_YEASK Probable quinone oxidoreductase OS=Saccharomyces cerevisiae (strain Kyokai no. 7 / NBRC 101557) OX=721032 GN=K7_ZTA1 PE=4 SV=1;>tr|N1P806|N1P806_YEASC Probable quinone oxidoreductase OS=Saccharomyces cerevisiae (strain CEN.PK113-7D) OX=889517 GN=CENPK1137D_4591 PE=4 SV=1;>sp|P38230|QOR_YEAST Probable quinone oxidoreductase OS=Saccharomyces cerevisiae (strain ATCC 204508 / S288c) OX=559292 GN=ZTA1 PE=1 SV=1	100	TAAADIESR	FALSE	314;314;314	_TAAADIESR_.2	834.941	160.73780822753906	928.2027587890625	625.6408081054688
0.00030864197530864197	G2W952;N1P806;P38230	K7_ZTA1;CENPK1137D_4591;ZTA1	Saccharomyces cerevisiae (strain Kyokai no. 7 / NBRC 101557);Saccharomyces cerevisiae (strain CEN.PK113-7D);Saccharomyces cerevisiae (strain ATCC 204508 / S288c)	Probable quinone oxidoreductase	G2W952_YEASK;N1P806_YEASC;QOR_YEAST	Saccharomyces cerevisiae	>tr|G2W952|G2W952_YEASK Probable quinone oxidoreductase OS=Saccharomyces cerevisiae (strain Kyokai no. 7 / NBRC 101557) OX=721032 GN=K7_ZTA1 PE=4 SV=1;>tr|N1P806|N1P806_YEASC Probable quinone oxidoreductase OS=Saccharomyces cerevisiae (strain CEN.PK113-7D) OX=889517 GN=CENPK1137D_4591 PE=4 SV=1;>sp|P38230|QOR_YEAST Probable quinone oxidoreductase OS=Saccharomyces cerevisiae (strain ATCC 204508 / S288c) OX=559292 GN=ZTA1 PE=1 SV=1	100	GVFVSFGNASGLIPPFSITR	FALSE	241;241;241	_GVFVSFGNASGLIPPFSITR_.2	726.2346801757812	142.88272094726562	500.123779296875	348.0084228515625
0.00030864197530864197	G2W952;N1P806;P38230	K7_ZTA1;CENPK1137D_4591;ZTA1	Saccharomyces cerevisiae (strain Kyokai no. 7 / NBRC 101557);Saccharomyces cerevisiae (strain CEN.PK113-7D);Saccharomyces cerevisiae (strain ATCC 204508 / S288c)	Probable quinone oxidoreductase	G2W952_YEASK;N1P806_YEASC;QOR_YEAST	Saccharomyces cerevisiae	>tr|G2W952|G2W952_YEASK Probable quinone oxidoreductase OS=Saccharomyces cerevisiae (strain Kyokai no. 7 / NBRC 101557) OX=721032 GN=K7_ZTA1 PE=4 SV=1;>tr|N1P806|N1P806_YEASC Probable quinone oxidoreductase OS=Saccharomyces cerevisiae (strain CEN.PK113-7D) OX=889517 GN=CENPK1137D_4591 PE=4 SV=1;>sp|P38230|QOR_YEAST Probable quinone oxidoreductase OS=Saccharomyces cerevisiae (strain ATCC 204508 / S288c) OX=559292 GN=ZTA1 PE=1 SV=1	100	YTGVNYIESYFR	FALSE	44;44;44	_YTGVNYIESYFR_.2	480.7742919921875	249.5933837890625	299.7956848144531	317.3914489746094
0.00030864197530864197	G2W952;N1P806;P38230	K7_ZTA1;CENPK1137D_4591;ZTA1	Saccharomyces cerevisiae (strain Kyokai no. 7 / NBRC 101557);Saccharomyces cerevisiae (strain CEN.PK113-7D);Saccharomyces cerevisiae (strain ATCC 204508 / S288c)	Probable quinone oxidoreductase	G2W952_YEASK;N1P806_YEASC;QOR_YEAST	Saccharomyces cerevisiae	>tr|G2W952|G2W952_YEASK Probable quinone oxidoreductase OS=Saccharomyces cerevisiae (strain Kyokai no. 7 / NBRC 101557) OX=721032 GN=K7_ZTA1 PE=4 SV=1;>tr|N1P806|N1P806_YEASC Probable quinone oxidoreductase OS=Saccharomyces cerevisiae (strain CEN.PK113-7D) OX=889517 GN=CENPK1137D_4591 PE=4 SV=1;>sp|P38230|QOR_YEAST Probable quinone oxidoreductase OS=Saccharomyces cerevisiae (strain ATCC 204508 / S288c) OX=559292 GN=ZTA1 PE=1 SV=1	100	EYGAEYLINASK	FALSE	191;191;191	_EYGAEYLINASK_.2	485.0008850097656	196.02325439453125	312.7449645996094	248.4176025390625
0.00030864197530864197	G2W952;N1P806;P38230	K7_ZTA1;CENPK1137D_4591;ZTA1	Saccharomyces cerevisiae (strain Kyokai no. 7 / NBRC 101557);Saccharomyces cerevisiae (strain CEN.PK113-7D);Saccharomyces cerevisiae (strain ATCC 204508 / S288c)	Probable quinone oxidoreductase	G2W952_YEASK;N1P806_YEASC;QOR_YEAST	Saccharomyces cerevisiae	>tr|G2W952|G2W952_YEASK Probable quinone oxidoreductase OS=Saccharomyces cerevisiae (strain Kyokai no. 7 / NBRC 101557) OX=721032 GN=K7_ZTA1 PE=4 SV=1;>tr|N1P806|N1P806_YEASC Probable quinone oxidoreductase OS=Saccharomyces cerevisiae (strain CEN.PK113-7D) OX=889517 GN=CENPK1137D_4591 PE=4 SV=1;>sp|P38230|QOR_YEAST Probable quinone oxidoreductase OS=Saccharomyces cerevisiae (strain ATCC 204508 / S288c) OX=559292 GN=ZTA1 PE=1 SV=1	100	VILIDEIGGYDVIK	FALSE	11;11;11	_VILIDEIGGYDVIK_.2	394.59979248046875	223.5540008544922	265.5386657714844	263.0394592285156
0.00030864197530864197	G2W952;N1P806;P38230	K7_ZTA1;CENPK1137D_4591;ZTA1	Saccharomyces cerevisiae (strain Kyokai no. 7 / NBRC 101557);Saccharomyces cerevisiae (strain CEN.PK113-7D);Saccharomyces cerevisiae (strain ATCC 204508 / S288c)	Probable quinone oxidoreductase	G2W952_YEASK;N1P806_YEASC;QOR_YEAST	Saccharomyces cerevisiae	>tr|G2W952|G2W952_YEASK Probable quinone oxidoreductase OS=Saccharomyces cerevisiae (strain Kyokai no. 7 / NBRC 101557) OX=721032 GN=K7_ZTA1 PE=4 SV=1;>tr|N1P806|N1P806_YEASC Probable quinone oxidoreductase OS=Saccharomyces cerevisiae (strain CEN.PK113-7D) OX=889517 GN=CENPK1137D_4591 PE=4 SV=1;>sp|P38230|QOR_YEAST Probable quinone oxidoreductase OS=Saccharomyces cerevisiae (strain ATCC 204508 / S288c) OX=559292 GN=ZTA1 PE=1 SV=1	100	GAHTIAVASTDEK	FALSE	173;173;173	_GAHTIAVASTDEK_.3	272.6192321777344	106.92474365234375	141.2371826171875	129.86033630371094
0.00030864197530864197	G2W952;N1P806;P38230	K7_ZTA1;CENPK1137D_4591;ZTA1	Saccharomyces cerevisiae (strain Kyokai no. 7 / NBRC 101557);Saccharomyces cerevisiae (strain CEN.PK113-7D);Saccharomyces cerevisiae (strain ATCC 204508 / S288c)	Probable quinone oxidoreductase	G2W952_YEASK;N1P806_YEASC;QOR_YEAST	Saccharomyces cerevisiae	>tr|G2W952|G2W952_YEASK Probable quinone oxidoreductase OS=Saccharomyces cerevisiae (strain Kyokai no. 7 / NBRC 101557) OX=721032 GN=K7_ZTA1 PE=4 SV=1;>tr|N1P806|N1P806_YEASC Probable quinone oxidoreductase OS=Saccharomyces cerevisiae (strain CEN.PK113-7D) OX=889517 GN=CENPK1137D_4591 PE=4 SV=1;>sp|P38230|QOR_YEAST Probable quinone oxidoreductase OS=Saccharomyces cerevisiae (strain ATCC 204508 / S288c) OX=559292 GN=ZTA1 PE=1 SV=1	100	GAHTIAVASTDEK	FALSE	173;173;173	_GAHTIAVASTDEK_.2	146.84861755371094	39.21014404296875	82.94407653808594	54.19767761230469
0.00030864197530864197	G2W952;N1P806;P38230	K7_ZTA1;CENPK1137D_4591;ZTA1	Saccharomyces cerevisiae (strain Kyokai no. 7 / NBRC 101557);Saccharomyces cerevisiae (strain CEN.PK113-7D);Saccharomyces cerevisiae (strain ATCC 204508 / S288c)	Probable quinone oxidoreductase	G2W952_YEASK;N1P806_YEASC;QOR_YEAST	Saccharomyces cerevisiae	>tr|G2W952|G2W952_YEASK Probable quinone oxidoreductase OS=Saccharomyces cerevisiae (strain Kyokai no. 7 / NBRC 101557) OX=721032 GN=K7_ZTA1 PE=4 SV=1;>tr|N1P806|N1P806_YEASC Probable quinone oxidoreductase OS=Saccharomyces cerevisiae (strain CEN.PK113-7D) OX=889517 GN=CENPK1137D_4591 PE=4 SV=1;>sp|P38230|QOR_YEAST Probable quinone oxidoreductase OS=Saccharomyces cerevisiae (strain ATCC 204508 / S288c) OX=559292 GN=ZTA1 PE=1 SV=1	100	GVDASFDSVGK	FALSE	217;217;217	_GVDASFDSVGK_.2	299.366943359375	159.0568084716797	183.4710693359375	164.2855224609375
0.00030864197530864197	G2W952;N1P806;P38230	K7_ZTA1;CENPK1137D_4591;ZTA1	Saccharomyces cerevisiae (strain Kyokai no. 7 / NBRC 101557);Saccharomyces cerevisiae (strain CEN.PK113-7D);Saccharomyces cerevisiae (strain ATCC 204508 / S288c)	Probable quinone oxidoreductase	G2W952_YEASK;N1P806_YEASC;QOR_YEAST	Saccharomyces cerevisiae	>tr|G2W952|G2W952_YEASK Probable quinone oxidoreductase OS=Saccharomyces cerevisiae (strain Kyokai no. 7 / NBRC 101557) OX=721032 GN=K7_ZTA1 PE=4 SV=1;>tr|N1P806|N1P806_YEASC Probable quinone oxidoreductase OS=Saccharomyces cerevisiae (strain CEN.PK113-7D) OX=889517 GN=CENPK1137D_4591 PE=4 SV=1;>sp|P38230|QOR_YEAST Probable quinone oxidoreductase OS=Saccharomyces cerevisiae (strain ATCC 204508 / S288c) OX=559292 GN=ZTA1 PE=1 SV=1	100	YYSDEFFGLVNSK	FALSE	285;285;285	_YYSDEFFGLVNSK_.2	281.1773376464844	103.0595932006836	201.90931701660156	122.57561492919922
0.00030864197530864197	G2W952;N1P806;P38230	K7_ZTA1;CENPK1137D_4591;ZTA1	Saccharomyces cerevisiae (strain Kyokai no. 7 / NBRC 101557);Saccharomyces cerevisiae (strain CEN.PK113-7D);Saccharomyces cerevisiae (strain ATCC 204508 / S288c)	Probable quinone oxidoreductase	G2W952_YEASK;N1P806_YEASC;QOR_YEAST	Saccharomyces cerevisiae	>tr|G2W952|G2W952_YEASK Probable quinone oxidoreductase OS=Saccharomyces cerevisiae (strain Kyokai no. 7 / NBRC 101557) OX=721032 GN=K7_ZTA1 PE=4 SV=1;>tr|N1P806|N1P806_YEASC Probable quinone oxidoreductase OS=Saccharomyces cerevisiae (strain CEN.PK113-7D) OX=889517 GN=CENPK1137D_4591 PE=4 SV=1;>sp|P38230|QOR_YEAST Probable quinone oxidoreductase OS=Saccharomyces cerevisiae (strain ATCC 204508 / S288c) OX=559292 GN=ZTA1 PE=1 SV=1	100	YEDYPVPSISEEELLIK	FALSE	25;25;25	_YEDYPVPSISEEELLIK_.2	249.70738220214844	150.46852111816406	99.18335723876953	112.97730255126953
0.00030864197530864197	G2W952;N1P806;P38230	K7_ZTA1;CENPK1137D_4591;ZTA1	Saccharomyces cerevisiae (strain Kyokai no. 7 / NBRC 101557);Saccharomyces cerevisiae (strain CEN.PK113-7D);Saccharomyces cerevisiae (strain ATCC 204508 / S288c)	Probable quinone oxidoreductase	G2W952_YEASK;N1P806_YEASC;QOR_YEAST	Saccharomyces cerevisiae	>tr|G2W952|G2W952_YEASK Probable quinone oxidoreductase OS=Saccharomyces cerevisiae (strain Kyokai no. 7 / NBRC 101557) OX=721032 GN=K7_ZTA1 PE=4 SV=1;>tr|N1P806|N1P806_YEASC Probable quinone oxidoreductase OS=Saccharomyces cerevisiae (strain CEN.PK113-7D) OX=889517 GN=CENPK1137D_4591 PE=4 SV=1;>sp|P38230|QOR_YEAST Probable quinone oxidoreductase OS=Saccharomyces cerevisiae (strain ATCC 204508 / S288c) OX=559292 GN=ZTA1 PE=1 SV=1	100	DTFEISLAALK	FALSE	228;228;228	_DTFEISLAALK_.2	119.82186889648438	68.707275390625	186.7824249267578	72.83731079101562
0.00030864197530864197	G2W952;N1P806;P38230	K7_ZTA1;CENPK1137D_4591;ZTA1	Saccharomyces cerevisiae (strain Kyokai no. 7 / NBRC 101557);Saccharomyces cerevisiae (strain CEN.PK113-7D);Saccharomyces cerevisiae (strain ATCC 204508 / S288c)	Probable quinone oxidoreductase	G2W952_YEASK;N1P806_YEASC;QOR_YEAST	Saccharomyces cerevisiae	>tr|G2W952|G2W952_YEASK Probable quinone oxidoreductase OS=Saccharomyces cerevisiae (strain Kyokai no. 7 / NBRC 101557) OX=721032 GN=K7_ZTA1 PE=4 SV=1;>tr|N1P806|N1P806_YEASC Probable quinone oxidoreductase OS=Saccharomyces cerevisiae (strain CEN.PK113-7D) OX=889517 GN=CENPK1137D_4591 PE=4 SV=1;>sp|P38230|QOR_YEAST Probable quinone oxidoreductase OS=Saccharomyces cerevisiae (strain ATCC 204508 / S288c) OX=559292 GN=ZTA1 PE=1 SV=1	100	PQLYGYIADPEEWK	FALSE	271;271;271	_PQLYGYIADPEEWK_.2	104.04354095458984	80.69549560546875	28.788448333740234	58.542152404785156
0.00030864197530864197	G2W952;N1P806;P38230	K7_ZTA1;CENPK1137D_4591;ZTA1	Saccharomyces cerevisiae (strain Kyokai no. 7 / NBRC 101557);Saccharomyces cerevisiae (strain CEN.PK113-7D);Saccharomyces cerevisiae (strain ATCC 204508 / S288c)	Probable quinone oxidoreductase	G2W952_YEASK;N1P806_YEASC;QOR_YEAST	Saccharomyces cerevisiae	>tr|G2W952|G2W952_YEASK Probable quinone oxidoreductase OS=Saccharomyces cerevisiae (strain Kyokai no. 7 / NBRC 101557) OX=721032 GN=K7_ZTA1 PE=4 SV=1;>tr|N1P806|N1P806_YEASC Probable quinone oxidoreductase OS=Saccharomyces cerevisiae (strain CEN.PK113-7D) OX=889517 GN=CENPK1137D_4591 PE=4 SV=1;>sp|P38230|QOR_YEAST Probable quinone oxidoreductase OS=Saccharomyces cerevisiae (strain ATCC 204508 / S288c) OX=559292 GN=ZTA1 PE=1 SV=1	100	NITLVRPQLYGYIADPEEWK	FALSE	265;265;265	_NITLVRPQLYGYIADPEEWK_.3	35.07012176513672	4.49672269821167	28.583541870117188	17.504159927368164
0.00030864197530864197	G2W952;N1P806;P38230	K7_ZTA1;CENPK1137D_4591;ZTA1	Saccharomyces cerevisiae (strain Kyokai no. 7 / NBRC 101557);Saccharomyces cerevisiae (strain CEN.PK113-7D);Saccharomyces cerevisiae (strain ATCC 204508 / S288c)	Probable quinone oxidoreductase	G2W952_YEASK;N1P806_YEASC;QOR_YEAST	Saccharomyces cerevisiae	>tr|G2W952|G2W952_YEASK Probable quinone oxidoreductase OS=Saccharomyces cerevisiae (strain Kyokai no. 7 / NBRC 101557) OX=721032 GN=K7_ZTA1 PE=4 SV=1;>tr|N1P806|N1P806_YEASC Probable quinone oxidoreductase OS=Saccharomyces cerevisiae (strain CEN.PK113-7D) OX=889517 GN=CENPK1137D_4591 PE=4 SV=1;>sp|P38230|QOR_YEAST Probable quinone oxidoreductase OS=Saccharomyces cerevisiae (strain ATCC 204508 / S288c) OX=559292 GN=ZTA1 PE=1 SV=1	100	GVDASFDSVGKDTFEISLAALK	FALSE	217;217;217	_GVDASFDSVGKDTFEISLAALK_.3	22.612220764160156	13.855443000793457	29.933151245117188	8.829026222229004
0.00030864197530864197	G2W952;N1P806;P38230	K7_ZTA1;CENPK1137D_4591;ZTA1	Saccharomyces cerevisiae (strain Kyokai no. 7 / NBRC 101557);Saccharomyces cerevisiae (strain CEN.PK113-7D);Saccharomyces cerevisiae (strain ATCC 204508 / S288c)	Probable quinone oxidoreductase	G2W952_YEASK;N1P806_YEASC;QOR_YEAST	Saccharomyces cerevisiae	>tr|G2W952|G2W952_YEASK Probable quinone oxidoreductase OS=Saccharomyces cerevisiae (strain Kyokai no. 7 / NBRC 101557) OX=721032 GN=K7_ZTA1 PE=4 SV=1;>tr|N1P806|N1P806_YEASC Probable quinone oxidoreductase OS=Saccharomyces cerevisiae (strain CEN.PK113-7D) OX=889517 GN=CENPK1137D_4591 PE=4 SV=1;>sp|P38230|QOR_YEAST Probable quinone oxidoreductase OS=Saccharomyces cerevisiae (strain ATCC 204508 / S288c) OX=559292 GN=ZTA1 PE=1 SV=1	100	EASGTVVAK	FALSE	70;70;70	_EASGTVVAK_.2	62.155181884765625	Filtered	89.55274200439453	13.544088363647461
0.00030864197530864197	G2W958;N1P6H3;P38235	K7_YBR053C;CENPK1137D_4597;YBR053C	Saccharomyces cerevisiae (strain Kyokai no. 7 / NBRC 101557);Saccharomyces cerevisiae (strain CEN.PK113-7D);Saccharomyces cerevisiae (strain ATCC 204508 / S288c)	K7_Ybr053cp;SMP-30/Gluconolactonase/LRE-like region domain-containing protein;Uncharacterized protein YBR053C	G2W958_YEASK;N1P6H3_YEASC;YBQ3_YEAST	Saccharomyces cerevisiae	>tr|G2W958|G2W958_YEASK K7_Ybr053cp OS=Saccharomyces cerevisiae (strain Kyokai no. 7 / NBRC 101557) OX=721032 GN=K7_YBR053C PE=3 SV=1;>tr|N1P6H3|N1P6H3_YEASC SMP-30/Gluconolactonase/LRE-like region domain-containing protein OS=Saccharomyces cerevisiae (strain CEN.PK113-7D) OX=889517 GN=CENPK1137D_4597 PE=3 SV=1;>sp|P38235|YBQ3_YEAST Uncharacterized protein YBR053C OS=Saccharomyces cerevisiae (strain ATCC 204508 / S288c) OX=559292 GN=YBR053C PE=1 SV=1	100	EFILPEQTPR	FALSE	292;292;292	_EFILPEQTPR_.2	1687.5120849609375	1714.89013671875	2016.066162109375	1549.8912353515625
0.00030864197530864197	G2W958;N1P6H3;P38235	K7_YBR053C;CENPK1137D_4597;YBR053C	Saccharomyces cerevisiae (strain Kyokai no. 7 / NBRC 101557);Saccharomyces cerevisiae (strain CEN.PK113-7D);Saccharomyces cerevisiae (strain ATCC 204508 / S288c)	K7_Ybr053cp;SMP-30/Gluconolactonase/LRE-like region domain-containing protein;Uncharacterized protein YBR053C	G2W958_YEASK;N1P6H3_YEASC;YBQ3_YEAST	Saccharomyces cerevisiae	>tr|G2W958|G2W958_YEASK K7_Ybr053cp OS=Saccharomyces cerevisiae (strain Kyokai no. 7 / NBRC 101557) OX=721032 GN=K7_YBR053C PE=3 SV=1;>tr|N1P6H3|N1P6H3_YEASC SMP-30/Gluconolactonase/LRE-like region domain-containing protein OS=Saccharomyces cerevisiae (strain CEN.PK113-7D) OX=889517 GN=CENPK1137D_4597 PE=3 SV=1;>sp|P38235|YBQ3_YEAST Uncharacterized protein YBR053C OS=Saccharomyces cerevisiae (strain ATCC 204508 / S288c) OX=559292 GN=YBR053C PE=1 SV=1	100	ETGTLLWVDIFK	FALSE	35;35;35	_ETGTLLWVDIFK_.2	1079.4864501953125	1052.86865234375	1039.8218994140625	1134.025146484375
0.00030864197530864197	G2W958;N1P6H3;P38235	K7_YBR053C;CENPK1137D_4597;YBR053C	Saccharomyces cerevisiae (strain Kyokai no. 7 / NBRC 101557);Saccharomyces cerevisiae (strain CEN.PK113-7D);Saccharomyces cerevisiae (strain ATCC 204508 / S288c)	K7_Ybr053cp;SMP-30/Gluconolactonase/LRE-like region domain-containing protein;Uncharacterized protein YBR053C	G2W958_YEASK;N1P6H3_YEASC;YBQ3_YEAST	Saccharomyces cerevisiae	>tr|G2W958|G2W958_YEASK K7_Ybr053cp OS=Saccharomyces cerevisiae (strain Kyokai no. 7 / NBRC 101557) OX=721032 GN=K7_YBR053C PE=3 SV=1;>tr|N1P6H3|N1P6H3_YEASC SMP-30/Gluconolactonase/LRE-like region domain-containing protein OS=Saccharomyces cerevisiae (strain CEN.PK113-7D) OX=889517 GN=CENPK1137D_4597 PE=3 SV=1;>sp|P38235|YBQ3_YEAST Uncharacterized protein YBR053C OS=Saccharomyces cerevisiae (strain ATCC 204508 / S288c) OX=559292 GN=YBR053C PE=1 SV=1	100	SNDGNVSPDGK	FALSE	149;149;149	_SNDGNVSPDGK_.2	875.371	873.6182250976562	815.4021606445312	778.5758056640625
0.00030864197530864197	G2W958;N1P6H3;P38235	K7_YBR053C;CENPK1137D_4597;YBR053C	Saccharomyces cerevisiae (strain Kyokai no. 7 / NBRC 101557);Saccharomyces cerevisiae (strain CEN.PK113-7D);Saccharomyces cerevisiae (strain ATCC 204508 / S288c)	K7_Ybr053cp;SMP-30/Gluconolactonase/LRE-like region domain-containing protein;Uncharacterized protein YBR053C	G2W958_YEASK;N1P6H3_YEASC;YBQ3_YEAST	Saccharomyces cerevisiae	>tr|G2W958|G2W958_YEASK K7_Ybr053cp OS=Saccharomyces cerevisiae (strain Kyokai no. 7 / NBRC 101557) OX=721032 GN=K7_YBR053C PE=3 SV=1;>tr|N1P6H3|N1P6H3_YEASC SMP-30/Gluconolactonase/LRE-like region domain-containing protein OS=Saccharomyces cerevisiae (strain CEN.PK113-7D) OX=889517 GN=CENPK1137D_4597 PE=3 SV=1;>sp|P38235|YBQ3_YEAST Uncharacterized protein YBR053C OS=Saccharomyces cerevisiae (strain ATCC 204508 / S288c) OX=559292 GN=YBR053C PE=1 SV=1	100	DLFVTTANAEINDAVR	FALSE	311;311;311	_DLFVTTANAEINDAVR_.2	462.2505187988281	447.8558654785156	466.9585876464844	432.7524108886719
0.00030864197530864197	G2W958;N1P6H3;P38235	K7_YBR053C;CENPK1137D_4597;YBR053C	Saccharomyces cerevisiae (strain Kyokai no. 7 / NBRC 101557);Saccharomyces cerevisiae (strain CEN.PK113-7D);Saccharomyces cerevisiae (strain ATCC 204508 / S288c)	K7_Ybr053cp;SMP-30/Gluconolactonase/LRE-like region domain-containing protein;Uncharacterized protein YBR053C	G2W958_YEASK;N1P6H3_YEASC;YBQ3_YEAST	Saccharomyces cerevisiae	>tr|G2W958|G2W958_YEASK K7_Ybr053cp OS=Saccharomyces cerevisiae (strain Kyokai no. 7 / NBRC 101557) OX=721032 GN=K7_YBR053C PE=3 SV=1;>tr|N1P6H3|N1P6H3_YEASC SMP-30/Gluconolactonase/LRE-like region domain-containing protein OS=Saccharomyces cerevisiae (strain CEN.PK113-7D) OX=889517 GN=CENPK1137D_4597 PE=3 SV=1;>sp|P38235|YBQ3_YEAST Uncharacterized protein YBR053C OS=Saccharomyces cerevisiae (strain ATCC 204508 / S288c) OX=559292 GN=YBR053C PE=1 SV=1	100	IPNVLDGNVPLESTK	FALSE	339;339;339	_IPNVLDGNVPLESTK_.2	389.8396301269531	327.4387512207031	296.87591552734375	389.61199951171875
0.00030864197530864197	G2W958;N1P6H3;P38235	K7_YBR053C;CENPK1137D_4597;YBR053C	Saccharomyces cerevisiae (strain Kyokai no. 7 / NBRC 101557);Saccharomyces cerevisiae (strain CEN.PK113-7D);Saccharomyces cerevisiae (strain ATCC 204508 / S288c)	K7_Ybr053cp;SMP-30/Gluconolactonase/LRE-like region domain-containing protein;Uncharacterized protein YBR053C	G2W958_YEASK;N1P6H3_YEASC;YBQ3_YEAST	Saccharomyces cerevisiae	>tr|G2W958|G2W958_YEASK K7_Ybr053cp OS=Saccharomyces cerevisiae (strain Kyokai no. 7 / NBRC 101557) OX=721032 GN=K7_YBR053C PE=3 SV=1;>tr|N1P6H3|N1P6H3_YEASC SMP-30/Gluconolactonase/LRE-like region domain-containing protein OS=Saccharomyces cerevisiae (strain CEN.PK113-7D) OX=889517 GN=CENPK1137D_4597 PE=3 SV=1;>sp|P38235|YBQ3_YEAST Uncharacterized protein YBR053C OS=Saccharomyces cerevisiae (strain ATCC 204508 / S288c) OX=559292 GN=YBR053C PE=1 SV=1	100	RDELIDVK	FALSE	233;233;233	_RDELIDVK_.2	278.6165771484375	328.5282287597656	434.0189514160156	288.5802917480469
0.00030864197530864197	G2W958;N1P6H3;P38235	K7_YBR053C;CENPK1137D_4597;YBR053C	Saccharomyces cerevisiae (strain Kyokai no. 7 / NBRC 101557);Saccharomyces cerevisiae (strain CEN.PK113-7D);Saccharomyces cerevisiae (strain ATCC 204508 / S288c)	K7_Ybr053cp;SMP-30/Gluconolactonase/LRE-like region domain-containing protein;Uncharacterized protein YBR053C	G2W958_YEASK;N1P6H3_YEASC;YBQ3_YEAST	Saccharomyces cerevisiae	>tr|G2W958|G2W958_YEASK K7_Ybr053cp OS=Saccharomyces cerevisiae (strain Kyokai no. 7 / NBRC 101557) OX=721032 GN=K7_YBR053C PE=3 SV=1;>tr|N1P6H3|N1P6H3_YEASC SMP-30/Gluconolactonase/LRE-like region domain-containing protein OS=Saccharomyces cerevisiae (strain CEN.PK113-7D) OX=889517 GN=CENPK1137D_4597 PE=3 SV=1;>sp|P38235|YBQ3_YEAST Uncharacterized protein YBR053C OS=Saccharomyces cerevisiae (strain ATCC 204508 / S288c) OX=559292 GN=YBR053C PE=1 SV=1	100	VEDIEQPESSHSFFSISR	FALSE	52;52;52	_VEDIEQPESSHSFFSISR_.3	387.49566650390625	437.9362487792969	24.06962776184082	282.8470764160156
0.00030864197530864197	G2W958;N1P6H3;P38235	K7_YBR053C;CENPK1137D_4597;YBR053C	Saccharomyces cerevisiae (strain Kyokai no. 7 / NBRC 101557);Saccharomyces cerevisiae (strain CEN.PK113-7D);Saccharomyces cerevisiae (strain ATCC 204508 / S288c)	K7_Ybr053cp;SMP-30/Gluconolactonase/LRE-like region domain-containing protein;Uncharacterized protein YBR053C	G2W958_YEASK;N1P6H3_YEASC;YBQ3_YEAST	Saccharomyces cerevisiae	>tr|G2W958|G2W958_YEASK K7_Ybr053cp OS=Saccharomyces cerevisiae (strain Kyokai no. 7 / NBRC 101557) OX=721032 GN=K7_YBR053C PE=3 SV=1;>tr|N1P6H3|N1P6H3_YEASC SMP-30/Gluconolactonase/LRE-like region domain-containing protein OS=Saccharomyces cerevisiae (strain CEN.PK113-7D) OX=889517 GN=CENPK1137D_4597 PE=3 SV=1;>sp|P38235|YBQ3_YEAST Uncharacterized protein YBR053C OS=Saccharomyces cerevisiae (strain ATCC 204508 / S288c) OX=559292 GN=YBR053C PE=1 SV=1	100	VEDIEQPESSHSFFSISR	FALSE	52;52;52	_VEDIEQPESSHSFFSISR_.2	4.947193622589111	27.216045379638672	3.65680193901062	13.091405868530273
0.00030864197530864197	G2W958;N1P6H3;P38235	K7_YBR053C;CENPK1137D_4597;YBR053C	Saccharomyces cerevisiae (strain Kyokai no. 7 / NBRC 101557);Saccharomyces cerevisiae (strain CEN.PK113-7D);Saccharomyces cerevisiae (strain ATCC 204508 / S288c)	K7_Ybr053cp;SMP-30/Gluconolactonase/LRE-like region domain-containing protein;Uncharacterized protein YBR053C	G2W958_YEASK;N1P6H3_YEASC;YBQ3_YEAST	Saccharomyces cerevisiae	>tr|G2W958|G2W958_YEASK K7_Ybr053cp OS=Saccharomyces cerevisiae (strain Kyokai no. 7 / NBRC 101557) OX=721032 GN=K7_YBR053C PE=3 SV=1;>tr|N1P6H3|N1P6H3_YEASC SMP-30/Gluconolactonase/LRE-like region domain-containing protein OS=Saccharomyces cerevisiae (strain CEN.PK113-7D) OX=889517 GN=CENPK1137D_4597 PE=3 SV=1;>sp|P38235|YBQ3_YEAST Uncharacterized protein YBR053C OS=Saccharomyces cerevisiae (strain ATCC 204508 / S288c) OX=559292 GN=YBR053C PE=1 SV=1	100	NASIEYPPNPDELK	FALSE	75;75;75	_NASIEYPPNPDELK_.2	196.16151428222656	162.65469360351562	136.15138244628906	156.34747314453125
0.00030864197530864197	G2W958;N1P6H3;P38235	K7_YBR053C;CENPK1137D_4597;YBR053C	Saccharomyces cerevisiae (strain Kyokai no. 7 / NBRC 101557);Saccharomyces cerevisiae (strain CEN.PK113-7D);Saccharomyces cerevisiae (strain ATCC 204508 / S288c)	K7_Ybr053cp;SMP-30/Gluconolactonase/LRE-like region domain-containing protein;Uncharacterized protein YBR053C	G2W958_YEASK;N1P6H3_YEASC;YBQ3_YEAST	Saccharomyces cerevisiae	>tr|G2W958|G2W958_YEASK K7_Ybr053cp OS=Saccharomyces cerevisiae (strain Kyokai no. 7 / NBRC 101557) OX=721032 GN=K7_YBR053C PE=3 SV=1;>tr|N1P6H3|N1P6H3_YEASC SMP-30/Gluconolactonase/LRE-like region domain-containing protein OS=Saccharomyces cerevisiae (strain CEN.PK113-7D) OX=889517 GN=CENPK1137D_4597 PE=3 SV=1;>sp|P38235|YBQ3_YEAST Uncharacterized protein YBR053C OS=Saccharomyces cerevisiae (strain ATCC 204508 / S288c) OX=559292 GN=YBR053C PE=1 SV=1	100	GEVHKVEDIEQPESSHSFFSISR	FALSE	47;47;47	_GEVHKVEDIEQPESSHSFFSISR_.3	7.632341384887695	9.458586692810059	Filtered	12.475586891174316
0.00030864197530864197	G2W958;N1P6H3;P38235	K7_YBR053C;CENPK1137D_4597;YBR053C	Saccharomyces cerevisiae (strain Kyokai no. 7 / NBRC 101557);Saccharomyces cerevisiae (strain CEN.PK113-7D);Saccharomyces cerevisiae (strain ATCC 204508 / S288c)	K7_Ybr053cp;SMP-30/Gluconolactonase/LRE-like region domain-containing protein;Uncharacterized protein YBR053C	G2W958_YEASK;N1P6H3_YEASC;YBQ3_YEAST	Saccharomyces cerevisiae	>tr|G2W958|G2W958_YEASK K7_Ybr053cp OS=Saccharomyces cerevisiae (strain Kyokai no. 7 / NBRC 101557) OX=721032 GN=K7_YBR053C PE=3 SV=1;>tr|N1P6H3|N1P6H3_YEASC SMP-30/Gluconolactonase/LRE-like region domain-containing protein OS=Saccharomyces cerevisiae (strain CEN.PK113-7D) OX=889517 GN=CENPK1137D_4597 PE=3 SV=1;>sp|P38235|YBQ3_YEAST Uncharacterized protein YBR053C OS=Saccharomyces cerevisiae (strain ATCC 204508 / S288c) OX=559292 GN=YBR053C PE=1 SV=1	100	SSVGDFEEIILHDLKPYYHVPGAIHSEGITFVK	FALSE	2;2;2	_[Acetyl (Protein N-term)]SSVGDFEEIILHDLKPYYHVPGAIHSEGITFVK_.5	33.012569427490234	34.47213363647461	91.86627960205078	56.11248779296875
0.00030864197530864197	G2W958;N1P6H3;P38235	K7_YBR053C;CENPK1137D_4597;YBR053C	Saccharomyces cerevisiae (strain Kyokai no. 7 / NBRC 101557);Saccharomyces cerevisiae (strain CEN.PK113-7D);Saccharomyces cerevisiae (strain ATCC 204508 / S288c)	K7_Ybr053cp;SMP-30/Gluconolactonase/LRE-like region domain-containing protein;Uncharacterized protein YBR053C	G2W958_YEASK;N1P6H3_YEASC;YBQ3_YEAST	Saccharomyces cerevisiae	>tr|G2W958|G2W958_YEASK K7_Ybr053cp OS=Saccharomyces cerevisiae (strain Kyokai no. 7 / NBRC 101557) OX=721032 GN=K7_YBR053C PE=3 SV=1;>tr|N1P6H3|N1P6H3_YEASC SMP-30/Gluconolactonase/LRE-like region domain-containing protein OS=Saccharomyces cerevisiae (strain CEN.PK113-7D) OX=889517 GN=CENPK1137D_4597 PE=3 SV=1;>sp|P38235|YBQ3_YEAST Uncharacterized protein YBR053C OS=Saccharomyces cerevisiae (strain ATCC 204508 / S288c) OX=559292 GN=YBR053C PE=1 SV=1	100	TMYVTDSLNFTIWK	FALSE	211;211;211	_TM[Oxidation (M)]YVTDSLNFTIWK_.2	3.5008974075317383	3.1174726486206055	13.615340232849121	5.316616058349609
0.00030864197530864197	G2W977;N1P6J1;P15992	K7_HSP26;CENPK1137D_4617;HSP26	Saccharomyces cerevisiae (strain Kyokai no. 7 / NBRC 101557);Saccharomyces cerevisiae (strain CEN.PK113-7D);Saccharomyces cerevisiae (strain ATCC 204508 / S288c)	K7_Hsp26p;Hsp26p;Heat shock protein 26	G2W977_YEASK;N1P6J1_YEASC;HSP26_YEAST	Saccharomyces cerevisiae	>tr|G2W977|G2W977_YEASK K7_Hsp26p OS=Saccharomyces cerevisiae (strain Kyokai no. 7 / NBRC 101557) OX=721032 GN=K7_HSP26 PE=3 SV=1;>tr|N1P6J1|N1P6J1_YEASC Hsp26p OS=Saccharomyces cerevisiae (strain CEN.PK113-7D) OX=889517 GN=CENPK1137D_4617 PE=3 SV=1;>sp|P15992|HSP26_YEAST Heat shock protein 26 OS=Saccharomyces cerevisiae (strain ATCC 204508 / S288c) OX=559292 GN=HSP26 PE=1 SV=3	100	SVAVPVDILDHDNNYELK	FALSE	90;90;90	_SVAVPVDILDHDNNYELK_.3	13163.7	60929.2	32332.326171875	58923.6
0.00030864197530864197	G2W977;N1P6J1;P15992	K7_HSP26;CENPK1137D_4617;HSP26	Saccharomyces cerevisiae (strain Kyokai no. 7 / NBRC 101557);Saccharomyces cerevisiae (strain CEN.PK113-7D);Saccharomyces cerevisiae (strain ATCC 204508 / S288c)	K7_Hsp26p;Hsp26p;Heat shock protein 26	G2W977_YEASK;N1P6J1_YEASC;HSP26_YEAST	Saccharomyces cerevisiae	>tr|G2W977|G2W977_YEASK K7_Hsp26p OS=Saccharomyces cerevisiae (strain Kyokai no. 7 / NBRC 101557) OX=721032 GN=K7_HSP26 PE=3 SV=1;>tr|N1P6J1|N1P6J1_YEASC Hsp26p OS=Saccharomyces cerevisiae (strain CEN.PK113-7D) OX=889517 GN=CENPK1137D_4617 PE=3 SV=1;>sp|P15992|HSP26_YEAST Heat shock protein 26 OS=Saccharomyces cerevisiae (strain ATCC 204508 / S288c) OX=559292 GN=HSP26 PE=1 SV=3	100	SVAVPVDILDHDNNYELK	FALSE	90;90;90	_SVAVPVDILDHDNNYELK_.2	1989.724853515625	7871.92822265625	5114.17	7465.31689453125
0.00030864197530864197	G2W977;N1P6J1;P15992	K7_HSP26;CENPK1137D_4617;HSP26	Saccharomyces cerevisiae (strain Kyokai no. 7 / NBRC 101557);Saccharomyces cerevisiae (strain CEN.PK113-7D);Saccharomyces cerevisiae (strain ATCC 204508 / S288c)	K7_Hsp26p;Hsp26p;Heat shock protein 26	G2W977_YEASK;N1P6J1_YEASC;HSP26_YEAST	Saccharomyces cerevisiae	>tr|G2W977|G2W977_YEASK K7_Hsp26p OS=Saccharomyces cerevisiae (strain Kyokai no. 7 / NBRC 101557) OX=721032 GN=K7_HSP26 PE=3 SV=1;>tr|N1P6J1|N1P6J1_YEASC Hsp26p OS=Saccharomyces cerevisiae (strain CEN.PK113-7D) OX=889517 GN=CENPK1137D_4617 PE=3 SV=1;>sp|P15992|HSP26_YEAST Heat shock protein 26 OS=Saccharomyces cerevisiae (strain ATCC 204508 / S288c) OX=559292 GN=HSP26 PE=1 SV=3	100	VITLPDYPGVDADNIK	FALSE	161;161;161	_VITLPDYPGVDADNIK_.2	15805.763671875	53033.3	34301.7	49046.1
0.00030864197530864197	G2W977;N1P6J1;P15992	K7_HSP26;CENPK1137D_4617;HSP26	Saccharomyces cerevisiae (strain Kyokai no. 7 / NBRC 101557);Saccharomyces cerevisiae (strain CEN.PK113-7D);Saccharomyces cerevisiae (strain ATCC 204508 / S288c)	K7_Hsp26p;Hsp26p;Heat shock protein 26	G2W977_YEASK;N1P6J1_YEASC;HSP26_YEAST	Saccharomyces cerevisiae	>tr|G2W977|G2W977_YEASK K7_Hsp26p OS=Saccharomyces cerevisiae (strain Kyokai no. 7 / NBRC 101557) OX=721032 GN=K7_HSP26 PE=3 SV=1;>tr|N1P6J1|N1P6J1_YEASC Hsp26p OS=Saccharomyces cerevisiae (strain CEN.PK113-7D) OX=889517 GN=CENPK1137D_4617 PE=3 SV=1;>sp|P15992|HSP26_YEAST Heat shock protein 26 OS=Saccharomyces cerevisiae (strain ATCC 204508 / S288c) OX=559292 GN=HSP26 PE=1 SV=3	100	NQILVSGEIPSTLNEESK	FALSE	128;128;128	_NQILVSGEIPSTLNEESK_.2	17041.791015625	47461.2	40702.4	43223.3
0.00030864197530864197	G2W977;N1P6J1;P15992	K7_HSP26;CENPK1137D_4617;HSP26	Saccharomyces cerevisiae (strain Kyokai no. 7 / NBRC 101557);Saccharomyces cerevisiae (strain CEN.PK113-7D);Saccharomyces cerevisiae (strain ATCC 204508 / S288c)	K7_Hsp26p;Hsp26p;Heat shock protein 26	G2W977_YEASK;N1P6J1_YEASC;HSP26_YEAST	Saccharomyces cerevisiae	>tr|G2W977|G2W977_YEASK K7_Hsp26p OS=Saccharomyces cerevisiae (strain Kyokai no. 7 / NBRC 101557) OX=721032 GN=K7_HSP26 PE=3 SV=1;>tr|N1P6J1|N1P6J1_YEASC Hsp26p OS=Saccharomyces cerevisiae (strain CEN.PK113-7D) OX=889517 GN=CENPK1137D_4617 PE=3 SV=1;>sp|P15992|HSP26_YEAST Heat shock protein 26 OS=Saccharomyces cerevisiae (strain ATCC 204508 / S288c) OX=559292 GN=HSP26 PE=1 SV=3	100	DIDIEYHQNK	FALSE	118;118;118	_DIDIEYHQNK_.2	9011.01	25845.458984375	27774.3	28363.677734375
0.00030864197530864197	G2W977;N1P6J1;P15992	K7_HSP26;CENPK1137D_4617;HSP26	Saccharomyces cerevisiae (strain Kyokai no. 7 / NBRC 101557);Saccharomyces cerevisiae (strain CEN.PK113-7D);Saccharomyces cerevisiae (strain ATCC 204508 / S288c)	K7_Hsp26p;Hsp26p;Heat shock protein 26	G2W977_YEASK;N1P6J1_YEASC;HSP26_YEAST	Saccharomyces cerevisiae	>tr|G2W977|G2W977_YEASK K7_Hsp26p OS=Saccharomyces cerevisiae (strain Kyokai no. 7 / NBRC 101557) OX=721032 GN=K7_HSP26 PE=3 SV=1;>tr|N1P6J1|N1P6J1_YEASC Hsp26p OS=Saccharomyces cerevisiae (strain CEN.PK113-7D) OX=889517 GN=CENPK1137D_4617 PE=3 SV=1;>sp|P15992|HSP26_YEAST Heat shock protein 26 OS=Saccharomyces cerevisiae (strain ATCC 204508 / S288c) OX=559292 GN=HSP26 PE=1 SV=3	100	NQILVSGEIPSTLNEESKDK	FALSE	128;128;128	_NQILVSGEIPSTLNEESKDK_.3	4897.25146484375	12193.1240234375	11131	15989.4091796875
0.00030864197530864197	G2W977;N1P6J1;P15992	K7_HSP26;CENPK1137D_4617;HSP26	Saccharomyces cerevisiae (strain Kyokai no. 7 / NBRC 101557);Saccharomyces cerevisiae (strain CEN.PK113-7D);Saccharomyces cerevisiae (strain ATCC 204508 / S288c)	K7_Hsp26p;Hsp26p;Heat shock protein 26	G2W977_YEASK;N1P6J1_YEASC;HSP26_YEAST	Saccharomyces cerevisiae	>tr|G2W977|G2W977_YEASK K7_Hsp26p OS=Saccharomyces cerevisiae (strain Kyokai no. 7 / NBRC 101557) OX=721032 GN=K7_HSP26 PE=3 SV=1;>tr|N1P6J1|N1P6J1_YEASC Hsp26p OS=Saccharomyces cerevisiae (strain CEN.PK113-7D) OX=889517 GN=CENPK1137D_4617 PE=3 SV=1;>sp|P15992|HSP26_YEAST Heat shock protein 26 OS=Saccharomyces cerevisiae (strain ATCC 204508 / S288c) OX=559292 GN=HSP26 PE=1 SV=3	100	NQILVSGEIPSTLNEESKDK	FALSE	128;128;128	_NQILVSGEIPSTLNEESKDK_.2	25.422950744628906	246.5838623046875	213.43495178222656	182.2200927734375
0.00030864197530864197	G2W977;N1P6J1;P15992	K7_HSP26;CENPK1137D_4617;HSP26	Saccharomyces cerevisiae (strain Kyokai no. 7 / NBRC 101557);Saccharomyces cerevisiae (strain CEN.PK113-7D);Saccharomyces cerevisiae (strain ATCC 204508 / S288c)	K7_Hsp26p;Hsp26p;Heat shock protein 26	G2W977_YEASK;N1P6J1_YEASC;HSP26_YEAST	Saccharomyces cerevisiae	>tr|G2W977|G2W977_YEASK K7_Hsp26p OS=Saccharomyces cerevisiae (strain Kyokai no. 7 / NBRC 101557) OX=721032 GN=K7_HSP26 PE=3 SV=1;>tr|N1P6J1|N1P6J1_YEASC Hsp26p OS=Saccharomyces cerevisiae (strain CEN.PK113-7D) OX=889517 GN=CENPK1137D_4617 PE=3 SV=1;>sp|P15992|HSP26_YEAST Heat shock protein 26 OS=Saccharomyces cerevisiae (strain ATCC 204508 / S288c) OX=559292 GN=HSP26 PE=1 SV=3	100	KIEVSSQESWGN	FALSE	203;203;203	_KIEVSSQESWGN_.2	4035.74	14459.7900390625	10680.8525390625	14296.0537109375
0.00030864197530864197	G2W977;N1P6J1;P15992	K7_HSP26;CENPK1137D_4617;HSP26	Saccharomyces cerevisiae (strain Kyokai no. 7 / NBRC 101557);Saccharomyces cerevisiae (strain CEN.PK113-7D);Saccharomyces cerevisiae (strain ATCC 204508 / S288c)	K7_Hsp26p;Hsp26p;Heat shock protein 26	G2W977_YEASK;N1P6J1_YEASC;HSP26_YEAST	Saccharomyces cerevisiae	>tr|G2W977|G2W977_YEASK K7_Hsp26p OS=Saccharomyces cerevisiae (strain Kyokai no. 7 / NBRC 101557) OX=721032 GN=K7_HSP26 PE=3 SV=1;>tr|N1P6J1|N1P6J1_YEASC Hsp26p OS=Saccharomyces cerevisiae (strain CEN.PK113-7D) OX=889517 GN=CENPK1137D_4617 PE=3 SV=1;>sp|P15992|HSP26_YEAST Heat shock protein 26 OS=Saccharomyces cerevisiae (strain ATCC 204508 / S288c) OX=559292 GN=HSP26 PE=1 SV=3	100	EVARPNNYAGALYDPR	FALSE	51;51;51	_EVARPNNYAGALYDPR_.3	2638.203857421875	4073.1201171875	7879.68	4915.17041015625
0.00030864197530864197	G2W977;N1P6J1;P15992	K7_HSP26;CENPK1137D_4617;HSP26	Saccharomyces cerevisiae (strain Kyokai no. 7 / NBRC 101557);Saccharomyces cerevisiae (strain CEN.PK113-7D);Saccharomyces cerevisiae (strain ATCC 204508 / S288c)	K7_Hsp26p;Hsp26p;Heat shock protein 26	G2W977_YEASK;N1P6J1_YEASC;HSP26_YEAST	Saccharomyces cerevisiae	>tr|G2W977|G2W977_YEASK K7_Hsp26p OS=Saccharomyces cerevisiae (strain Kyokai no. 7 / NBRC 101557) OX=721032 GN=K7_HSP26 PE=3 SV=1;>tr|N1P6J1|N1P6J1_YEASC Hsp26p OS=Saccharomyces cerevisiae (strain CEN.PK113-7D) OX=889517 GN=CENPK1137D_4617 PE=3 SV=1;>sp|P15992|HSP26_YEAST Heat shock protein 26 OS=Saccharomyces cerevisiae (strain ATCC 204508 / S288c) OX=559292 GN=HSP26 PE=1 SV=3	100	EVARPNNYAGALYDPR	FALSE	51;51;51	_EVARPNNYAGALYDPR_.2	66.8397216796875	299.56829833984375	195.03672790527344	393.24359130859375
0.00030864197530864197	G2W977;N1P6J1;P15992	K7_HSP26;CENPK1137D_4617;HSP26	Saccharomyces cerevisiae (strain Kyokai no. 7 / NBRC 101557);Saccharomyces cerevisiae (strain CEN.PK113-7D);Saccharomyces cerevisiae (strain ATCC 204508 / S288c)	K7_Hsp26p;Hsp26p;Heat shock protein 26	G2W977_YEASK;N1P6J1_YEASC;HSP26_YEAST	Saccharomyces cerevisiae	>tr|G2W977|G2W977_YEASK K7_Hsp26p OS=Saccharomyces cerevisiae (strain Kyokai no. 7 / NBRC 101557) OX=721032 GN=K7_HSP26 PE=3 SV=1;>tr|N1P6J1|N1P6J1_YEASC Hsp26p OS=Saccharomyces cerevisiae (strain CEN.PK113-7D) OX=889517 GN=CENPK1137D_4617 PE=3 SV=1;>sp|P15992|HSP26_YEAST Heat shock protein 26 OS=Saccharomyces cerevisiae (strain ATCC 204508 / S288c) OX=559292 GN=HSP26 PE=1 SV=3	100	PNNYAGALYDPR	FALSE	55;55;55	_PNNYAGALYDPR_.2	1003.792724609375	4872.5302734375	3822.858154296875	5415.62646484375
0.00030864197530864197	G2W977;N1P6J1;P15992	K7_HSP26;CENPK1137D_4617;HSP26	Saccharomyces cerevisiae (strain Kyokai no. 7 / NBRC 101557);Saccharomyces cerevisiae (strain CEN.PK113-7D);Saccharomyces cerevisiae (strain ATCC 204508 / S288c)	K7_Hsp26p;Hsp26p;Heat shock protein 26	G2W977_YEASK;N1P6J1_YEASC;HSP26_YEAST	Saccharomyces cerevisiae	>tr|G2W977|G2W977_YEASK K7_Hsp26p OS=Saccharomyces cerevisiae (strain Kyokai no. 7 / NBRC 101557) OX=721032 GN=K7_HSP26 PE=3 SV=1;>tr|N1P6J1|N1P6J1_YEASC Hsp26p OS=Saccharomyces cerevisiae (strain CEN.PK113-7D) OX=889517 GN=CENPK1137D_4617 PE=3 SV=1;>sp|P15992|HSP26_YEAST Heat shock protein 26 OS=Saccharomyces cerevisiae (strain ATCC 204508 / S288c) OX=559292 GN=HSP26 PE=1 SV=3	100	KDIDIEYHQNK	FALSE	117;117;117	_KDIDIEYHQNK_.3	366.4862060546875	1454.1895751953125	677.794	1771.3458251953125
0.00030864197530864197	G2W977;N1P6J1;P15992	K7_HSP26;CENPK1137D_4617;HSP26	Saccharomyces cerevisiae (strain Kyokai no. 7 / NBRC 101557);Saccharomyces cerevisiae (strain CEN.PK113-7D);Saccharomyces cerevisiae (strain ATCC 204508 / S288c)	K7_Hsp26p;Hsp26p;Heat shock protein 26	G2W977_YEASK;N1P6J1_YEASC;HSP26_YEAST	Saccharomyces cerevisiae	>tr|G2W977|G2W977_YEASK K7_Hsp26p OS=Saccharomyces cerevisiae (strain Kyokai no. 7 / NBRC 101557) OX=721032 GN=K7_HSP26 PE=3 SV=1;>tr|N1P6J1|N1P6J1_YEASC Hsp26p OS=Saccharomyces cerevisiae (strain CEN.PK113-7D) OX=889517 GN=CENPK1137D_4617 PE=3 SV=1;>sp|P15992|HSP26_YEAST Heat shock protein 26 OS=Saccharomyces cerevisiae (strain ATCC 204508 / S288c) OX=559292 GN=HSP26 PE=1 SV=3	100	KDIDIEYHQNK	FALSE	117;117;117	_KDIDIEYHQNK_.2	183.61514282226562	581.261962890625	313.8683776855469	532.58251953125
0.00030864197530864197	G2W977;N1P6J1;P15992	K7_HSP26;CENPK1137D_4617;HSP26	Saccharomyces cerevisiae (strain Kyokai no. 7 / NBRC 101557);Saccharomyces cerevisiae (strain CEN.PK113-7D);Saccharomyces cerevisiae (strain ATCC 204508 / S288c)	K7_Hsp26p;Hsp26p;Heat shock protein 26	G2W977_YEASK;N1P6J1_YEASC;HSP26_YEAST	Saccharomyces cerevisiae	>tr|G2W977|G2W977_YEASK K7_Hsp26p OS=Saccharomyces cerevisiae (strain Kyokai no. 7 / NBRC 101557) OX=721032 GN=K7_HSP26 PE=3 SV=1;>tr|N1P6J1|N1P6J1_YEASC Hsp26p OS=Saccharomyces cerevisiae (strain CEN.PK113-7D) OX=889517 GN=CENPK1137D_4617 PE=3 SV=1;>sp|P15992|HSP26_YEAST Heat shock protein 26 OS=Saccharomyces cerevisiae (strain ATCC 204508 / S288c) OX=559292 GN=HSP26 PE=1 SV=3	100	RVITLPDYPGVDADNIK	FALSE	160;160;160	_RVITLPDYPGVDADNIK_.3	325.1539611816406	1105.893310546875	1271.87939453125	1632.2001953125
0.00030864197530864197	G2W977;N1P6J1;P15992	K7_HSP26;CENPK1137D_4617;HSP26	Saccharomyces cerevisiae (strain Kyokai no. 7 / NBRC 101557);Saccharomyces cerevisiae (strain CEN.PK113-7D);Saccharomyces cerevisiae (strain ATCC 204508 / S288c)	K7_Hsp26p;Hsp26p;Heat shock protein 26	G2W977_YEASK;N1P6J1_YEASC;HSP26_YEAST	Saccharomyces cerevisiae	>tr|G2W977|G2W977_YEASK K7_Hsp26p OS=Saccharomyces cerevisiae (strain Kyokai no. 7 / NBRC 101557) OX=721032 GN=K7_HSP26 PE=3 SV=1;>tr|N1P6J1|N1P6J1_YEASC Hsp26p OS=Saccharomyces cerevisiae (strain CEN.PK113-7D) OX=889517 GN=CENPK1137D_4617 PE=3 SV=1;>sp|P15992|HSP26_YEAST Heat shock protein 26 OS=Saccharomyces cerevisiae (strain ATCC 204508 / S288c) OX=559292 GN=HSP26 PE=1 SV=3	100	RVITLPDYPGVDADNIK	FALSE	160;160;160	_RVITLPDYPGVDADNIK_.2	15.156996726989746	79.84922790527344	39.54286575317383	122.04215240478516
0.00030864197530864197	G2W977;N1P6J1;P15992	K7_HSP26;CENPK1137D_4617;HSP26	Saccharomyces cerevisiae (strain Kyokai no. 7 / NBRC 101557);Saccharomyces cerevisiae (strain CEN.PK113-7D);Saccharomyces cerevisiae (strain ATCC 204508 / S288c)	K7_Hsp26p;Hsp26p;Heat shock protein 26	G2W977_YEASK;N1P6J1_YEASC;HSP26_YEAST	Saccharomyces cerevisiae	>tr|G2W977|G2W977_YEASK K7_Hsp26p OS=Saccharomyces cerevisiae (strain Kyokai no. 7 / NBRC 101557) OX=721032 GN=K7_HSP26 PE=3 SV=1;>tr|N1P6J1|N1P6J1_YEASC Hsp26p OS=Saccharomyces cerevisiae (strain CEN.PK113-7D) OX=889517 GN=CENPK1137D_4617 PE=3 SV=1;>sp|P15992|HSP26_YEAST Heat shock protein 26 OS=Saccharomyces cerevisiae (strain ATCC 204508 / S288c) OX=559292 GN=HSP26 PE=1 SV=3	100	RQLANTPAK	FALSE	37;37;37	_RQLANTPAK_.2	506.3392333984375	1413.317626953125	899.3582153320312	1683.6279296875
0.00030864197530864197	G2W977;N1P6J1;P15992	K7_HSP26;CENPK1137D_4617;HSP26	Saccharomyces cerevisiae (strain Kyokai no. 7 / NBRC 101557);Saccharomyces cerevisiae (strain CEN.PK113-7D);Saccharomyces cerevisiae (strain ATCC 204508 / S288c)	K7_Hsp26p;Hsp26p;Heat shock protein 26	G2W977_YEASK;N1P6J1_YEASC;HSP26_YEAST	Saccharomyces cerevisiae	>tr|G2W977|G2W977_YEASK K7_Hsp26p OS=Saccharomyces cerevisiae (strain Kyokai no. 7 / NBRC 101557) OX=721032 GN=K7_HSP26 PE=3 SV=1;>tr|N1P6J1|N1P6J1_YEASC Hsp26p OS=Saccharomyces cerevisiae (strain CEN.PK113-7D) OX=889517 GN=CENPK1137D_4617 PE=3 SV=1;>sp|P15992|HSP26_YEAST Heat shock protein 26 OS=Saccharomyces cerevisiae (strain ATCC 204508 / S288c) OX=559292 GN=HSP26 PE=1 SV=3	100	ADYANGVLTLTVPK	FALSE	177;177;177	_ADYANGVLTLTVPK_.2	373.5007019042969	1552.23388671875	1090.6036376953125	1188.5419921875
0.00030864197530864197	G2W977;N1P6J1;P15992	K7_HSP26;CENPK1137D_4617;HSP26	Saccharomyces cerevisiae (strain Kyokai no. 7 / NBRC 101557);Saccharomyces cerevisiae (strain CEN.PK113-7D);Saccharomyces cerevisiae (strain ATCC 204508 / S288c)	K7_Hsp26p;Hsp26p;Heat shock protein 26	G2W977_YEASK;N1P6J1_YEASC;HSP26_YEAST	Saccharomyces cerevisiae	>tr|G2W977|G2W977_YEASK K7_Hsp26p OS=Saccharomyces cerevisiae (strain Kyokai no. 7 / NBRC 101557) OX=721032 GN=K7_HSP26 PE=3 SV=1;>tr|N1P6J1|N1P6J1_YEASC Hsp26p OS=Saccharomyces cerevisiae (strain CEN.PK113-7D) OX=889517 GN=CENPK1137D_4617 PE=3 SV=1;>sp|P15992|HSP26_YEAST Heat shock protein 26 OS=Saccharomyces cerevisiae (strain ATCC 204508 / S288c) OX=559292 GN=HSP26 PE=1 SV=3	100	IEVSSQESWGN	FALSE	204;204;204	_IEVSSQESWGN_.2	35.351646423339844	217.78564453125	87.6246109008789	192.5310821533203
0.00030864197530864197	G2W977;N1P6J1;P15992	K7_HSP26;CENPK1137D_4617;HSP26	Saccharomyces cerevisiae (strain Kyokai no. 7 / NBRC 101557);Saccharomyces cerevisiae (strain CEN.PK113-7D);Saccharomyces cerevisiae (strain ATCC 204508 / S288c)	K7_Hsp26p;Hsp26p;Heat shock protein 26	G2W977_YEASK;N1P6J1_YEASC;HSP26_YEAST	Saccharomyces cerevisiae	>tr|G2W977|G2W977_YEASK K7_Hsp26p OS=Saccharomyces cerevisiae (strain Kyokai no. 7 / NBRC 101557) OX=721032 GN=K7_HSP26 PE=3 SV=1;>tr|N1P6J1|N1P6J1_YEASC Hsp26p OS=Saccharomyces cerevisiae (strain CEN.PK113-7D) OX=889517 GN=CENPK1137D_4617 PE=3 SV=1;>sp|P15992|HSP26_YEAST Heat shock protein 26 OS=Saccharomyces cerevisiae (strain ATCC 204508 / S288c) OX=559292 GN=HSP26 PE=1 SV=3	100	QLANTPAKDSTGK	FALSE	38;38;38	_QLANTPAKDSTGK_.2	8.77651596069336	23.54332733154297	3.8005449771881104	17.44756507873535
0.00030864197530864197	G2W977;N1P6J1;P15992	K7_HSP26;CENPK1137D_4617;HSP26	Saccharomyces cerevisiae (strain Kyokai no. 7 / NBRC 101557);Saccharomyces cerevisiae (strain CEN.PK113-7D);Saccharomyces cerevisiae (strain ATCC 204508 / S288c)	K7_Hsp26p;Hsp26p;Heat shock protein 26	G2W977_YEASK;N1P6J1_YEASC;HSP26_YEAST	Saccharomyces cerevisiae	>tr|G2W977|G2W977_YEASK K7_Hsp26p OS=Saccharomyces cerevisiae (strain Kyokai no. 7 / NBRC 101557) OX=721032 GN=K7_HSP26 PE=3 SV=1;>tr|N1P6J1|N1P6J1_YEASC Hsp26p OS=Saccharomyces cerevisiae (strain CEN.PK113-7D) OX=889517 GN=CENPK1137D_4617 PE=3 SV=1;>sp|P15992|HSP26_YEAST Heat shock protein 26 OS=Saccharomyces cerevisiae (strain ATCC 204508 / S288c) OX=559292 GN=HSP26 PE=1 SV=3	100	QLANTPAK	FALSE	38;38;38	_QLANTPAK_.1	Filtered	NaN	Filtered	NaN
0.00030864197530864197	G2W977;N1P6J1;P15992	K7_HSP26;CENPK1137D_4617;HSP26	Saccharomyces cerevisiae (strain Kyokai no. 7 / NBRC 101557);Saccharomyces cerevisiae (strain CEN.PK113-7D);Saccharomyces cerevisiae (strain ATCC 204508 / S288c)	K7_Hsp26p;Hsp26p;Heat shock protein 26	G2W977_YEASK;N1P6J1_YEASC;HSP26_YEAST	Saccharomyces cerevisiae	>tr|G2W977|G2W977_YEASK K7_Hsp26p OS=Saccharomyces cerevisiae (strain Kyokai no. 7 / NBRC 101557) OX=721032 GN=K7_HSP26 PE=3 SV=1;>tr|N1P6J1|N1P6J1_YEASC Hsp26p OS=Saccharomyces cerevisiae (strain CEN.PK113-7D) OX=889517 GN=CENPK1137D_4617 PE=3 SV=1;>sp|P15992|HSP26_YEAST Heat shock protein 26 OS=Saccharomyces cerevisiae (strain ATCC 204508 / S288c) OX=559292 GN=HSP26 PE=1 SV=3	100	VVVPGVK	FALSE	108;108;108	_VVVPGVK_.1	Filtered	Filtered	Filtered	1
0.00030864197530864197	G2W9A2;N1P848;P38255	K7_RXT2;CENPK1137D_4641;RXT2	Saccharomyces cerevisiae (strain Kyokai no. 7 / NBRC 101557);Saccharomyces cerevisiae (strain CEN.PK113-7D);Saccharomyces cerevisiae (strain ATCC 204508 / S288c)	K7_Rxt2p;Rxt2p;Transcriptional regulatory protein RXT2	G2W9A2_YEASK;N1P848_YEASC;RXT2_YEAST	Saccharomyces cerevisiae	>tr|G2W9A2|G2W9A2_YEASK K7_Rxt2p OS=Saccharomyces cerevisiae (strain Kyokai no. 7 / NBRC 101557) OX=721032 GN=K7_RXT2 PE=4 SV=1;>tr|N1P848|N1P848_YEASC Rxt2p OS=Saccharomyces cerevisiae (strain CEN.PK113-7D) OX=889517 GN=CENPK1137D_4641 PE=4 SV=1;>sp|P38255|RXT2_YEAST Transcriptional regulatory protein RXT2 OS=Saccharomyces cerevisiae (strain ATCC 204508 / S288c) OX=559292 GN=RXT2 PE=1 SV=2	100	QLSQIALQR	FALSE	333;333;333	_QLSQIALQR_.2	185.0824737548828	211.2046661376953	135.2403106689453	273.9372253417969
0.00030864197530864197	G2W9A2;N1P848;P38255	K7_RXT2;CENPK1137D_4641;RXT2	Saccharomyces cerevisiae (strain Kyokai no. 7 / NBRC 101557);Saccharomyces cerevisiae (strain CEN.PK113-7D);Saccharomyces cerevisiae (strain ATCC 204508 / S288c)	K7_Rxt2p;Rxt2p;Transcriptional regulatory protein RXT2	G2W9A2_YEASK;N1P848_YEASC;RXT2_YEAST	Saccharomyces cerevisiae	>tr|G2W9A2|G2W9A2_YEASK K7_Rxt2p OS=Saccharomyces cerevisiae (strain Kyokai no. 7 / NBRC 101557) OX=721032 GN=K7_RXT2 PE=4 SV=1;>tr|N1P848|N1P848_YEASC Rxt2p OS=Saccharomyces cerevisiae (strain CEN.PK113-7D) OX=889517 GN=CENPK1137D_4641 PE=4 SV=1;>sp|P38255|RXT2_YEAST Transcriptional regulatory protein RXT2 OS=Saccharomyces cerevisiae (strain ATCC 204508 / S288c) OX=559292 GN=RXT2 PE=1 SV=2	100	LLQTNIVTDSR	FALSE	100;100;100	_LLQTNIVTDSR_.2	97.86112976074219	59.23822021484375	131.1641387939453	191.04258728027344
0.00030864197530864197	G2W9A2;N1P848;P38255	K7_RXT2;CENPK1137D_4641;RXT2	Saccharomyces cerevisiae (strain Kyokai no. 7 / NBRC 101557);Saccharomyces cerevisiae (strain CEN.PK113-7D);Saccharomyces cerevisiae (strain ATCC 204508 / S288c)	K7_Rxt2p;Rxt2p;Transcriptional regulatory protein RXT2	G2W9A2_YEASK;N1P848_YEASC;RXT2_YEAST	Saccharomyces cerevisiae	>tr|G2W9A2|G2W9A2_YEASK K7_Rxt2p OS=Saccharomyces cerevisiae (strain Kyokai no. 7 / NBRC 101557) OX=721032 GN=K7_RXT2 PE=4 SV=1;>tr|N1P848|N1P848_YEASC Rxt2p OS=Saccharomyces cerevisiae (strain CEN.PK113-7D) OX=889517 GN=CENPK1137D_4641 PE=4 SV=1;>sp|P38255|RXT2_YEAST Transcriptional regulatory protein RXT2 OS=Saccharomyces cerevisiae (strain ATCC 204508 / S288c) OX=559292 GN=RXT2 PE=1 SV=2	100	EILTPILSLGDIINHK	FALSE	164;164;164	_EILTPILSLGDIINHK_.2	89.33453369140625	24.181007385253906	85.65714263916016	134.13197326660156
0.00030864197530864197	G2W9A2;N1P848;P38255	K7_RXT2;CENPK1137D_4641;RXT2	Saccharomyces cerevisiae (strain Kyokai no. 7 / NBRC 101557);Saccharomyces cerevisiae (strain CEN.PK113-7D);Saccharomyces cerevisiae (strain ATCC 204508 / S288c)	K7_Rxt2p;Rxt2p;Transcriptional regulatory protein RXT2	G2W9A2_YEASK;N1P848_YEASC;RXT2_YEAST	Saccharomyces cerevisiae	>tr|G2W9A2|G2W9A2_YEASK K7_Rxt2p OS=Saccharomyces cerevisiae (strain Kyokai no. 7 / NBRC 101557) OX=721032 GN=K7_RXT2 PE=4 SV=1;>tr|N1P848|N1P848_YEASC Rxt2p OS=Saccharomyces cerevisiae (strain CEN.PK113-7D) OX=889517 GN=CENPK1137D_4641 PE=4 SV=1;>sp|P38255|RXT2_YEAST Transcriptional regulatory protein RXT2 OS=Saccharomyces cerevisiae (strain ATCC 204508 / S288c) OX=559292 GN=RXT2 PE=1 SV=2	100	EILTPILSLGDIINHK	FALSE	164;164;164	_EILTPILSLGDIINHK_.3	32.22037887573242	6.38267707824707	19.927207946777344	38.7889289855957
0.00030864197530864197	G2W9A2;N1P848;P38255	K7_RXT2;CENPK1137D_4641;RXT2	Saccharomyces cerevisiae (strain Kyokai no. 7 / NBRC 101557);Saccharomyces cerevisiae (strain CEN.PK113-7D);Saccharomyces cerevisiae (strain ATCC 204508 / S288c)	K7_Rxt2p;Rxt2p;Transcriptional regulatory protein RXT2	G2W9A2_YEASK;N1P848_YEASC;RXT2_YEAST	Saccharomyces cerevisiae	>tr|G2W9A2|G2W9A2_YEASK K7_Rxt2p OS=Saccharomyces cerevisiae (strain Kyokai no. 7 / NBRC 101557) OX=721032 GN=K7_RXT2 PE=4 SV=1;>tr|N1P848|N1P848_YEASC Rxt2p OS=Saccharomyces cerevisiae (strain CEN.PK113-7D) OX=889517 GN=CENPK1137D_4641 PE=4 SV=1;>sp|P38255|RXT2_YEAST Transcriptional regulatory protein RXT2 OS=Saccharomyces cerevisiae (strain ATCC 204508 / S288c) OX=559292 GN=RXT2 PE=1 SV=2	100	TFSSPILK	FALSE	184;184;184	_TFSSPILK_.2	69.11136627197266	Filtered	100.95572662353516	81.06182861328125
0.00030864197530864197	G2W9A2;N1P848;P38255	K7_RXT2;CENPK1137D_4641;RXT2	Saccharomyces cerevisiae (strain Kyokai no. 7 / NBRC 101557);Saccharomyces cerevisiae (strain CEN.PK113-7D);Saccharomyces cerevisiae (strain ATCC 204508 / S288c)	K7_Rxt2p;Rxt2p;Transcriptional regulatory protein RXT2	G2W9A2_YEASK;N1P848_YEASC;RXT2_YEAST	Saccharomyces cerevisiae	>tr|G2W9A2|G2W9A2_YEASK K7_Rxt2p OS=Saccharomyces cerevisiae (strain Kyokai no. 7 / NBRC 101557) OX=721032 GN=K7_RXT2 PE=4 SV=1;>tr|N1P848|N1P848_YEASC Rxt2p OS=Saccharomyces cerevisiae (strain CEN.PK113-7D) OX=889517 GN=CENPK1137D_4641 PE=4 SV=1;>sp|P38255|RXT2_YEAST Transcriptional regulatory protein RXT2 OS=Saccharomyces cerevisiae (strain ATCC 204508 / S288c) OX=559292 GN=RXT2 PE=1 SV=2	100	GLISATTNK	FALSE	393;393;393	_GLISATTNK_.2	76.14118957519531	29.171674728393555	36.08724594116211	44.39943313598633
0.00030864197530864197	G2W9A2;N1P848;P38255	K7_RXT2;CENPK1137D_4641;RXT2	Saccharomyces cerevisiae (strain Kyokai no. 7 / NBRC 101557);Saccharomyces cerevisiae (strain CEN.PK113-7D);Saccharomyces cerevisiae (strain ATCC 204508 / S288c)	K7_Rxt2p;Rxt2p;Transcriptional regulatory protein RXT2	G2W9A2_YEASK;N1P848_YEASC;RXT2_YEAST	Saccharomyces cerevisiae	>tr|G2W9A2|G2W9A2_YEASK K7_Rxt2p OS=Saccharomyces cerevisiae (strain Kyokai no. 7 / NBRC 101557) OX=721032 GN=K7_RXT2 PE=4 SV=1;>tr|N1P848|N1P848_YEASC Rxt2p OS=Saccharomyces cerevisiae (strain CEN.PK113-7D) OX=889517 GN=CENPK1137D_4641 PE=4 SV=1;>sp|P38255|RXT2_YEAST Transcriptional regulatory protein RXT2 OS=Saccharomyces cerevisiae (strain ATCC 204508 / S288c) OX=559292 GN=RXT2 PE=1 SV=2	100	GASDEDDINNK	FALSE	247;247;247	_GASDEDDINNK_.2	46.428104400634766	27.95846176147461	22.000362396240234	49.30826187133789
0.00030864197530864197	G2W9A2;N1P848;P38255	K7_RXT2;CENPK1137D_4641;RXT2	Saccharomyces cerevisiae (strain Kyokai no. 7 / NBRC 101557);Saccharomyces cerevisiae (strain CEN.PK113-7D);Saccharomyces cerevisiae (strain ATCC 204508 / S288c)	K7_Rxt2p;Rxt2p;Transcriptional regulatory protein RXT2	G2W9A2_YEASK;N1P848_YEASC;RXT2_YEAST	Saccharomyces cerevisiae	>tr|G2W9A2|G2W9A2_YEASK K7_Rxt2p OS=Saccharomyces cerevisiae (strain Kyokai no. 7 / NBRC 101557) OX=721032 GN=K7_RXT2 PE=4 SV=1;>tr|N1P848|N1P848_YEASC Rxt2p OS=Saccharomyces cerevisiae (strain CEN.PK113-7D) OX=889517 GN=CENPK1137D_4641 PE=4 SV=1;>sp|P38255|RXT2_YEAST Transcriptional regulatory protein RXT2 OS=Saccharomyces cerevisiae (strain ATCC 204508 / S288c) OX=559292 GN=RXT2 PE=1 SV=2	100	SVLANESNIISTFTR	FALSE	17;17;17	_SVLANESNIISTFTR_.2	40.86937713623047	19.86798095703125	19.707698822021484	41.31319046020508
0.00030864197530864197	G2W9A2;N1P848;P38255	K7_RXT2;CENPK1137D_4641;RXT2	Saccharomyces cerevisiae (strain Kyokai no. 7 / NBRC 101557);Saccharomyces cerevisiae (strain CEN.PK113-7D);Saccharomyces cerevisiae (strain ATCC 204508 / S288c)	K7_Rxt2p;Rxt2p;Transcriptional regulatory protein RXT2	G2W9A2_YEASK;N1P848_YEASC;RXT2_YEAST	Saccharomyces cerevisiae	>tr|G2W9A2|G2W9A2_YEASK K7_Rxt2p OS=Saccharomyces cerevisiae (strain Kyokai no. 7 / NBRC 101557) OX=721032 GN=K7_RXT2 PE=4 SV=1;>tr|N1P848|N1P848_YEASC Rxt2p OS=Saccharomyces cerevisiae (strain CEN.PK113-7D) OX=889517 GN=CENPK1137D_4641 PE=4 SV=1;>sp|P38255|RXT2_YEAST Transcriptional regulatory protein RXT2 OS=Saccharomyces cerevisiae (strain ATCC 204508 / S288c) OX=559292 GN=RXT2 PE=1 SV=2	100	LIYPEATGISSNR	FALSE	52;52;52	_LIYPEATGISSNR_.2	315.1033020019531	203.9650115966797	352.3367919921875	552.7769775390625
0.00030864197530864197	G2W9A2;N1P848;P38255	K7_RXT2;CENPK1137D_4641;RXT2	Saccharomyces cerevisiae (strain Kyokai no. 7 / NBRC 101557);Saccharomyces cerevisiae (strain CEN.PK113-7D);Saccharomyces cerevisiae (strain ATCC 204508 / S288c)	K7_Rxt2p;Rxt2p;Transcriptional regulatory protein RXT2	G2W9A2_YEASK;N1P848_YEASC;RXT2_YEAST	Saccharomyces cerevisiae	>tr|G2W9A2|G2W9A2_YEASK K7_Rxt2p OS=Saccharomyces cerevisiae (strain Kyokai no. 7 / NBRC 101557) OX=721032 GN=K7_RXT2 PE=4 SV=1;>tr|N1P848|N1P848_YEASC Rxt2p OS=Saccharomyces cerevisiae (strain CEN.PK113-7D) OX=889517 GN=CENPK1137D_4641 PE=4 SV=1;>sp|P38255|RXT2_YEAST Transcriptional regulatory protein RXT2 OS=Saccharomyces cerevisiae (strain ATCC 204508 / S288c) OX=559292 GN=RXT2 PE=1 SV=2	100	EYLGISDDDITIPVALR	FALSE	372;372;372	_EYLGISDDDITIPVALR_.2	102.33837127685547	123.5417709350586	112.73171997070312	136.43280029296875
0.00030864197530864197	G2W9F5;N1PAT9;P33312	K7_RIB7;CENPK1137D_4703;RIB7	Saccharomyces cerevisiae (strain Kyokai no. 7 / NBRC 101557);Saccharomyces cerevisiae (strain CEN.PK113-7D);Saccharomyces cerevisiae (strain ATCC 204508 / S288c)	2,5-diamino-6-ribosylamino-4(3H)-pyrimidinone 5'-phosphate reductase;2,5-diamino-6-ribosylamino-4(3H)-pyrimidinone 5'-phosphate reductase;2,5-diamino-6-ribosylamino-4(3H)-pyrimidinone 5'-phosphate reductase	G2W9F5_YEASK;N1PAT9_YEASC;RIB7_YEAST	Saccharomyces cerevisiae	>tr|G2W9F5|G2W9F5_YEASK 2,5-diamino-6-ribosylamino-4(3H)-pyrimidinone 5'-phosphate reductase OS=Saccharomyces cerevisiae (strain Kyokai no. 7 / NBRC 101557) OX=721032 GN=K7_RIB7 PE=3 SV=1;>tr|N1PAT9|N1PAT9_YEASC 2,5-diamino-6-ribosylamino-4(3H)-pyrimidinone 5'-phosphate reductase OS=Saccharomyces cerevisiae (strain CEN.PK113-7D) OX=889517 GN=CENPK1137D_4703 PE=3 SV=1;>sp|P33312|RIB7_YEAST 2,5-diamino-6-ribosylamino-4(3H)-pyrimidinone 5'-phosphate reductase OS=Saccharomyces cerevisiae (strain ATCC 204508 / S288c) OX=559292 GN=RIB7 PE=1 SV=1	100	TTISHPETK	FALSE	52;52;52	_TTISHPETK_.2	340.3537902832031	282.46636962890625	204.68560791015625	235.99533081054688
0.00030864197530864197	G2W9F5;N1PAT9;P33312	K7_RIB7;CENPK1137D_4703;RIB7	Saccharomyces cerevisiae (strain Kyokai no. 7 / NBRC 101557);Saccharomyces cerevisiae (strain CEN.PK113-7D);Saccharomyces cerevisiae (strain ATCC 204508 / S288c)	2,5-diamino-6-ribosylamino-4(3H)-pyrimidinone 5'-phosphate reductase;2,5-diamino-6-ribosylamino-4(3H)-pyrimidinone 5'-phosphate reductase;2,5-diamino-6-ribosylamino-4(3H)-pyrimidinone 5'-phosphate reductase	G2W9F5_YEASK;N1PAT9_YEASC;RIB7_YEAST	Saccharomyces cerevisiae	>tr|G2W9F5|G2W9F5_YEASK 2,5-diamino-6-ribosylamino-4(3H)-pyrimidinone 5'-phosphate reductase OS=Saccharomyces cerevisiae (strain Kyokai no. 7 / NBRC 101557) OX=721032 GN=K7_RIB7 PE=3 SV=1;>tr|N1PAT9|N1PAT9_YEASC 2,5-diamino-6-ribosylamino-4(3H)-pyrimidinone 5'-phosphate reductase OS=Saccharomyces cerevisiae (strain CEN.PK113-7D) OX=889517 GN=CENPK1137D_4703 PE=3 SV=1;>sp|P33312|RIB7_YEAST 2,5-diamino-6-ribosylamino-4(3H)-pyrimidinone 5'-phosphate reductase OS=Saccharomyces cerevisiae (strain ATCC 204508 / S288c) OX=559292 GN=RIB7 PE=1 SV=1	100	WGPDPAANSPR	FALSE	91;91;91	_WGPDPAANSPR_.2	51.04046630859375	114.97016143798828	85.5831298828125	89.72505187988281
0.00030864197530864197	G2W9F5;N1PAT9;P33312	K7_RIB7;CENPK1137D_4703;RIB7	Saccharomyces cerevisiae (strain Kyokai no. 7 / NBRC 101557);Saccharomyces cerevisiae (strain CEN.PK113-7D);Saccharomyces cerevisiae (strain ATCC 204508 / S288c)	2,5-diamino-6-ribosylamino-4(3H)-pyrimidinone 5'-phosphate reductase;2,5-diamino-6-ribosylamino-4(3H)-pyrimidinone 5'-phosphate reductase;2,5-diamino-6-ribosylamino-4(3H)-pyrimidinone 5'-phosphate reductase	G2W9F5_YEASK;N1PAT9_YEASC;RIB7_YEAST	Saccharomyces cerevisiae	>tr|G2W9F5|G2W9F5_YEASK 2,5-diamino-6-ribosylamino-4(3H)-pyrimidinone 5'-phosphate reductase OS=Saccharomyces cerevisiae (strain Kyokai no. 7 / NBRC 101557) OX=721032 GN=K7_RIB7 PE=3 SV=1;>tr|N1PAT9|N1PAT9_YEASC 2,5-diamino-6-ribosylamino-4(3H)-pyrimidinone 5'-phosphate reductase OS=Saccharomyces cerevisiae (strain CEN.PK113-7D) OX=889517 GN=CENPK1137D_4703 PE=3 SV=1;>sp|P33312|RIB7_YEAST 2,5-diamino-6-ribosylamino-4(3H)-pyrimidinone 5'-phosphate reductase OS=Saccharomyces cerevisiae (strain ATCC 204508 / S288c) OX=559292 GN=RIB7 PE=1 SV=1	100	KLFEILK	FALSE	163;163;163	_KLFEILK_.2	34.15930938720703	22.752660751342773	23.07938003540039	23.029130935668945
0.00030864197530864197	G2W9F5;N1PAT9;P33312	K7_RIB7;CENPK1137D_4703;RIB7	Saccharomyces cerevisiae (strain Kyokai no. 7 / NBRC 101557);Saccharomyces cerevisiae (strain CEN.PK113-7D);Saccharomyces cerevisiae (strain ATCC 204508 / S288c)	2,5-diamino-6-ribosylamino-4(3H)-pyrimidinone 5'-phosphate reductase;2,5-diamino-6-ribosylamino-4(3H)-pyrimidinone 5'-phosphate reductase;2,5-diamino-6-ribosylamino-4(3H)-pyrimidinone 5'-phosphate reductase	G2W9F5_YEASK;N1PAT9_YEASC;RIB7_YEAST	Saccharomyces cerevisiae	>tr|G2W9F5|G2W9F5_YEASK 2,5-diamino-6-ribosylamino-4(3H)-pyrimidinone 5'-phosphate reductase OS=Saccharomyces cerevisiae (strain Kyokai no. 7 / NBRC 101557) OX=721032 GN=K7_RIB7 PE=3 SV=1;>tr|N1PAT9|N1PAT9_YEASC 2,5-diamino-6-ribosylamino-4(3H)-pyrimidinone 5'-phosphate reductase OS=Saccharomyces cerevisiae (strain CEN.PK113-7D) OX=889517 GN=CENPK1137D_4703 PE=3 SV=1;>sp|P33312|RIB7_YEAST 2,5-diamino-6-ribosylamino-4(3H)-pyrimidinone 5'-phosphate reductase OS=Saccharomyces cerevisiae (strain ATCC 204508 / S288c) OX=559292 GN=RIB7 PE=1 SV=1	100	QGKPPIVVVTSEPIIK	FALSE	126;126;126	_QGKPPIVVVTSEPIIK_.3	227.8112335205078	233.21536254882812	144.83261108398438	184.57456970214844
0.00030864197530864197	G2W9F5;N1PAT9;P33312	K7_RIB7;CENPK1137D_4703;RIB7	Saccharomyces cerevisiae (strain Kyokai no. 7 / NBRC 101557);Saccharomyces cerevisiae (strain CEN.PK113-7D);Saccharomyces cerevisiae (strain ATCC 204508 / S288c)	2,5-diamino-6-ribosylamino-4(3H)-pyrimidinone 5'-phosphate reductase;2,5-diamino-6-ribosylamino-4(3H)-pyrimidinone 5'-phosphate reductase;2,5-diamino-6-ribosylamino-4(3H)-pyrimidinone 5'-phosphate reductase	G2W9F5_YEASK;N1PAT9_YEASC;RIB7_YEAST	Saccharomyces cerevisiae	>tr|G2W9F5|G2W9F5_YEASK 2,5-diamino-6-ribosylamino-4(3H)-pyrimidinone 5'-phosphate reductase OS=Saccharomyces cerevisiae (strain Kyokai no. 7 / NBRC 101557) OX=721032 GN=K7_RIB7 PE=3 SV=1;>tr|N1PAT9|N1PAT9_YEASC 2,5-diamino-6-ribosylamino-4(3H)-pyrimidinone 5'-phosphate reductase OS=Saccharomyces cerevisiae (strain CEN.PK113-7D) OX=889517 GN=CENPK1137D_4703 PE=3 SV=1;>sp|P33312|RIB7_YEAST 2,5-diamino-6-ribosylamino-4(3H)-pyrimidinone 5'-phosphate reductase OS=Saccharomyces cerevisiae (strain ATCC 204508 / S288c) OX=559292 GN=RIB7 PE=1 SV=1	100	QGKPPIVVVTSEPIIK	FALSE	126;126;126	_QGKPPIVVVTSEPIIK_.2	NaN	3.5678765773773193	NaN	2.4068539142608643
0.00030864197530864197	G2W9G1;N1P8A9;P38286	K7_IFA38;CENPK1137D_4711;IFA38	Saccharomyces cerevisiae (strain Kyokai no. 7 / NBRC 101557);Saccharomyces cerevisiae (strain CEN.PK113-7D);Saccharomyces cerevisiae (strain ATCC 204508 / S288c)	Very-long-chain 3-oxoacyl-CoA reductase	G2W9G1_YEASK;N1P8A9_YEASC;MKAR_YEAST	Saccharomyces cerevisiae	>tr|G2W9G1|G2W9G1_YEASK Very-long-chain 3-oxoacyl-CoA reductase OS=Saccharomyces cerevisiae (strain Kyokai no. 7 / NBRC 101557) OX=721032 GN=K7_IFA38 PE=3 SV=1;>tr|N1P8A9|N1P8A9_YEASC Very-long-chain 3-oxoacyl-CoA reductase OS=Saccharomyces cerevisiae (strain CEN.PK113-7D) OX=889517 GN=CENPK1137D_4711 PE=3 SV=1;>sp|P38286|MKAR_YEAST Very-long-chain 3-oxoacyl-CoA reductase OS=Saccharomyces cerevisiae (strain ATCC 204508 / S288c) OX=559292 GN=IFA38 PE=1 SV=1	100	ILAIDIAEDKESNYESIK	FALSE	116;116;116	_ILAIDIAEDKESNYESIK_.3	216.6140899658203	55.03046798706055	173.9936065673828	61.518699645996094
0.00030864197530864197	G2W9G1;N1P8A9;P38286	K7_IFA38;CENPK1137D_4711;IFA38	Saccharomyces cerevisiae (strain Kyokai no. 7 / NBRC 101557);Saccharomyces cerevisiae (strain CEN.PK113-7D);Saccharomyces cerevisiae (strain ATCC 204508 / S288c)	Very-long-chain 3-oxoacyl-CoA reductase	G2W9G1_YEASK;N1P8A9_YEASC;MKAR_YEAST	Saccharomyces cerevisiae	>tr|G2W9G1|G2W9G1_YEASK Very-long-chain 3-oxoacyl-CoA reductase OS=Saccharomyces cerevisiae (strain Kyokai no. 7 / NBRC 101557) OX=721032 GN=K7_IFA38 PE=3 SV=1;>tr|N1P8A9|N1P8A9_YEASC Very-long-chain 3-oxoacyl-CoA reductase OS=Saccharomyces cerevisiae (strain CEN.PK113-7D) OX=889517 GN=CENPK1137D_4711 PE=3 SV=1;>sp|P38286|MKAR_YEAST Very-long-chain 3-oxoacyl-CoA reductase OS=Saccharomyces cerevisiae (strain ATCC 204508 / S288c) OX=559292 GN=IFA38 PE=1 SV=1	100	SFLQGWSNSLAGELSK	FALSE	228;228;228	_SFLQGWSNSLAGELSK_.2	206.4019317626953	33.15779495239258	135.35824584960938	72.99441528320312
0.00030864197530864197	G2W9G1;N1P8A9;P38286	K7_IFA38;CENPK1137D_4711;IFA38	Saccharomyces cerevisiae (strain Kyokai no. 7 / NBRC 101557);Saccharomyces cerevisiae (strain CEN.PK113-7D);Saccharomyces cerevisiae (strain ATCC 204508 / S288c)	Very-long-chain 3-oxoacyl-CoA reductase	G2W9G1_YEASK;N1P8A9_YEASC;MKAR_YEAST	Saccharomyces cerevisiae	>tr|G2W9G1|G2W9G1_YEASK Very-long-chain 3-oxoacyl-CoA reductase OS=Saccharomyces cerevisiae (strain Kyokai no. 7 / NBRC 101557) OX=721032 GN=K7_IFA38 PE=3 SV=1;>tr|N1P8A9|N1P8A9_YEASC Very-long-chain 3-oxoacyl-CoA reductase OS=Saccharomyces cerevisiae (strain CEN.PK113-7D) OX=889517 GN=CENPK1137D_4711 PE=3 SV=1;>sp|P38286|MKAR_YEAST Very-long-chain 3-oxoacyl-CoA reductase OS=Saccharomyces cerevisiae (strain ATCC 204508 / S288c) OX=559292 GN=IFA38 PE=1 SV=1	100	GFNLVLISR	FALSE	86;86;86	_GFNLVLISR_.2	198.09152221679688	38.401729583740234	164.56581115722656	76.38619995117188
0.00030864197530864197	G2W9G1;N1P8A9;P38286	K7_IFA38;CENPK1137D_4711;IFA38	Saccharomyces cerevisiae (strain Kyokai no. 7 / NBRC 101557);Saccharomyces cerevisiae (strain CEN.PK113-7D);Saccharomyces cerevisiae (strain ATCC 204508 / S288c)	Very-long-chain 3-oxoacyl-CoA reductase	G2W9G1_YEASK;N1P8A9_YEASC;MKAR_YEAST	Saccharomyces cerevisiae	>tr|G2W9G1|G2W9G1_YEASK Very-long-chain 3-oxoacyl-CoA reductase OS=Saccharomyces cerevisiae (strain Kyokai no. 7 / NBRC 101557) OX=721032 GN=K7_IFA38 PE=3 SV=1;>tr|N1P8A9|N1P8A9_YEASC Very-long-chain 3-oxoacyl-CoA reductase OS=Saccharomyces cerevisiae (strain CEN.PK113-7D) OX=889517 GN=CENPK1137D_4711 PE=3 SV=1;>sp|P38286|MKAR_YEAST Very-long-chain 3-oxoacyl-CoA reductase OS=Saccharomyces cerevisiae (strain ATCC 204508 / S288c) OX=559292 GN=IFA38 PE=1 SV=1	100	ILAIDIAEDK	FALSE	116;116;116	_ILAIDIAEDK_.2	130.7885284423828	37.87997817993164	86.9330825805664	43.584510803222656
0.00030864197530864197	G2W9G1;N1P8A9;P38286	K7_IFA38;CENPK1137D_4711;IFA38	Saccharomyces cerevisiae (strain Kyokai no. 7 / NBRC 101557);Saccharomyces cerevisiae (strain CEN.PK113-7D);Saccharomyces cerevisiae (strain ATCC 204508 / S288c)	Very-long-chain 3-oxoacyl-CoA reductase	G2W9G1_YEASK;N1P8A9_YEASC;MKAR_YEAST	Saccharomyces cerevisiae	>tr|G2W9G1|G2W9G1_YEASK Very-long-chain 3-oxoacyl-CoA reductase OS=Saccharomyces cerevisiae (strain Kyokai no. 7 / NBRC 101557) OX=721032 GN=K7_IFA38 PE=3 SV=1;>tr|N1P8A9|N1P8A9_YEASC Very-long-chain 3-oxoacyl-CoA reductase OS=Saccharomyces cerevisiae (strain CEN.PK113-7D) OX=889517 GN=CENPK1137D_4711 PE=3 SV=1;>sp|P38286|MKAR_YEAST Very-long-chain 3-oxoacyl-CoA reductase OS=Saccharomyces cerevisiae (strain ATCC 204508 / S288c) OX=559292 GN=IFA38 PE=1 SV=1	100	ELEDQHHVVVK	FALSE	105;105;105	_ELEDQHHVVVK_.3	72.65660095214844	15.102420806884766	39.50358200073242	9.681596755981445
0.00030864197530864197	G2W9G1;N1P8A9;P38286	K7_IFA38;CENPK1137D_4711;IFA38	Saccharomyces cerevisiae (strain Kyokai no. 7 / NBRC 101557);Saccharomyces cerevisiae (strain CEN.PK113-7D);Saccharomyces cerevisiae (strain ATCC 204508 / S288c)	Very-long-chain 3-oxoacyl-CoA reductase	G2W9G1_YEASK;N1P8A9_YEASC;MKAR_YEAST	Saccharomyces cerevisiae	>tr|G2W9G1|G2W9G1_YEASK Very-long-chain 3-oxoacyl-CoA reductase OS=Saccharomyces cerevisiae (strain Kyokai no. 7 / NBRC 101557) OX=721032 GN=K7_IFA38 PE=3 SV=1;>tr|N1P8A9|N1P8A9_YEASC Very-long-chain 3-oxoacyl-CoA reductase OS=Saccharomyces cerevisiae (strain CEN.PK113-7D) OX=889517 GN=CENPK1137D_4711 PE=3 SV=1;>sp|P38286|MKAR_YEAST Very-long-chain 3-oxoacyl-CoA reductase OS=Saccharomyces cerevisiae (strain ATCC 204508 / S288c) OX=559292 GN=IFA38 PE=1 SV=1	100	ELEDQHHVVVK	FALSE	105;105;105	_ELEDQHHVVVK_.2	42.10847473144531	4.117249965667725	6.524320602416992	5.536411762237549
0.00030864197530864197	G2W9G1;N1P8A9;P38286	K7_IFA38;CENPK1137D_4711;IFA38	Saccharomyces cerevisiae (strain Kyokai no. 7 / NBRC 101557);Saccharomyces cerevisiae (strain CEN.PK113-7D);Saccharomyces cerevisiae (strain ATCC 204508 / S288c)	Very-long-chain 3-oxoacyl-CoA reductase	G2W9G1_YEASK;N1P8A9_YEASC;MKAR_YEAST	Saccharomyces cerevisiae	>tr|G2W9G1|G2W9G1_YEASK Very-long-chain 3-oxoacyl-CoA reductase OS=Saccharomyces cerevisiae (strain Kyokai no. 7 / NBRC 101557) OX=721032 GN=K7_IFA38 PE=3 SV=1;>tr|N1P8A9|N1P8A9_YEASC Very-long-chain 3-oxoacyl-CoA reductase OS=Saccharomyces cerevisiae (strain CEN.PK113-7D) OX=889517 GN=CENPK1137D_4711 PE=3 SV=1;>sp|P38286|MKAR_YEAST Very-long-chain 3-oxoacyl-CoA reductase OS=Saccharomyces cerevisiae (strain ATCC 204508 / S288c) OX=559292 GN=IFA38 PE=1 SV=1	100	NIITINNTATLLITQIIAPK	FALSE	168;168;168	_NIITINNTATLLITQIIAPK_.2	18.24726676940918	3.1352760791778564	5.591832160949707	8.451664924621582
0.00030864197530864197	G2W9G1;N1P8A9;P38286	K7_IFA38;CENPK1137D_4711;IFA38	Saccharomyces cerevisiae (strain Kyokai no. 7 / NBRC 101557);Saccharomyces cerevisiae (strain CEN.PK113-7D);Saccharomyces cerevisiae (strain ATCC 204508 / S288c)	Very-long-chain 3-oxoacyl-CoA reductase	G2W9G1_YEASK;N1P8A9_YEASC;MKAR_YEAST	Saccharomyces cerevisiae	>tr|G2W9G1|G2W9G1_YEASK Very-long-chain 3-oxoacyl-CoA reductase OS=Saccharomyces cerevisiae (strain Kyokai no. 7 / NBRC 101557) OX=721032 GN=K7_IFA38 PE=3 SV=1;>tr|N1P8A9|N1P8A9_YEASC Very-long-chain 3-oxoacyl-CoA reductase OS=Saccharomyces cerevisiae (strain CEN.PK113-7D) OX=889517 GN=CENPK1137D_4711 PE=3 SV=1;>sp|P38286|MKAR_YEAST Very-long-chain 3-oxoacyl-CoA reductase OS=Saccharomyces cerevisiae (strain ATCC 204508 / S288c) OX=559292 GN=IFA38 PE=1 SV=1	100	NIITINNTATLLITQIIAPK	FALSE	168;168;168	_NIITINNTATLLITQIIAPK_.3	4.662356853485107	11.22739315032959	2.8824820518493652	7.328306198120117
0.00030864197530864197	G2W9G1;N1P8A9;P38286	K7_IFA38;CENPK1137D_4711;IFA38	Saccharomyces cerevisiae (strain Kyokai no. 7 / NBRC 101557);Saccharomyces cerevisiae (strain CEN.PK113-7D);Saccharomyces cerevisiae (strain ATCC 204508 / S288c)	Very-long-chain 3-oxoacyl-CoA reductase	G2W9G1_YEASK;N1P8A9_YEASC;MKAR_YEAST	Saccharomyces cerevisiae	>tr|G2W9G1|G2W9G1_YEASK Very-long-chain 3-oxoacyl-CoA reductase OS=Saccharomyces cerevisiae (strain Kyokai no. 7 / NBRC 101557) OX=721032 GN=K7_IFA38 PE=3 SV=1;>tr|N1P8A9|N1P8A9_YEASC Very-long-chain 3-oxoacyl-CoA reductase OS=Saccharomyces cerevisiae (strain CEN.PK113-7D) OX=889517 GN=CENPK1137D_4711 PE=3 SV=1;>sp|P38286|MKAR_YEAST Very-long-chain 3-oxoacyl-CoA reductase OS=Saccharomyces cerevisiae (strain ATCC 204508 / S288c) OX=559292 GN=IFA38 PE=1 SV=1	100	IVNSINYSFHK	FALSE	320;320;320	_IVNSINYSFHK_.2	101.82231140136719	25.58234977722168	67.58863830566406	46.491424560546875
0.00030864197530864197	G2W9G1;N1P8A9;P38286	K7_IFA38;CENPK1137D_4711;IFA38	Saccharomyces cerevisiae (strain Kyokai no. 7 / NBRC 101557);Saccharomyces cerevisiae (strain CEN.PK113-7D);Saccharomyces cerevisiae (strain ATCC 204508 / S288c)	Very-long-chain 3-oxoacyl-CoA reductase	G2W9G1_YEASK;N1P8A9_YEASC;MKAR_YEAST	Saccharomyces cerevisiae	>tr|G2W9G1|G2W9G1_YEASK Very-long-chain 3-oxoacyl-CoA reductase OS=Saccharomyces cerevisiae (strain Kyokai no. 7 / NBRC 101557) OX=721032 GN=K7_IFA38 PE=3 SV=1;>tr|N1P8A9|N1P8A9_YEASC Very-long-chain 3-oxoacyl-CoA reductase OS=Saccharomyces cerevisiae (strain CEN.PK113-7D) OX=889517 GN=CENPK1137D_4711 PE=3 SV=1;>sp|P38286|MKAR_YEAST Very-long-chain 3-oxoacyl-CoA reductase OS=Saccharomyces cerevisiae (strain ATCC 204508 / S288c) OX=559292 GN=IFA38 PE=1 SV=1	100	ESNYESIK	FALSE	126;126;126	_ESNYESIK_.2	38.98204040527344	Filtered	Filtered	Filtered
0.00030864197530864197	G2W9G9;N1P8K9;P20049	K7_TYR1;CENPK1137D_4719;TYR1	Saccharomyces cerevisiae (strain Kyokai no. 7 / NBRC 101557);Saccharomyces cerevisiae (strain CEN.PK113-7D);Saccharomyces cerevisiae (strain ATCC 204508 / S288c)	Prephenate dehydrogenase [NADP(+)]	G2W9G9_YEASK;N1P8K9_YEASC;TYR1_YEAST	Saccharomyces cerevisiae	>tr|G2W9G9|G2W9G9_YEASK Prephenate dehydrogenase [NADP(+)] OS=Saccharomyces cerevisiae (strain Kyokai no. 7 / NBRC 101557) OX=721032 GN=K7_TYR1 PE=3 SV=1;>tr|N1P8K9|N1P8K9_YEASC Prephenate dehydrogenase [NADP(+)] OS=Saccharomyces cerevisiae (strain CEN.PK113-7D) OX=889517 GN=CENPK1137D_4719 PE=3 SV=1;>sp|P20049|TYR1_YEAST Prephenate dehydrogenase [NADP(+)] OS=Saccharomyces cerevisiae (strain ATCC 204508 / S288c) OX=559292 GN=TYR1 PE=1 SV=2	100	TILSHSSDR	FALSE	436;436;436	_TILSHSSDR_.2	210.34947204589844	103.08657836914062	99.76972198486328	139.16256713867188
0.00030864197530864197	G2W9G9;N1P8K9;P20049	K7_TYR1;CENPK1137D_4719;TYR1	Saccharomyces cerevisiae (strain Kyokai no. 7 / NBRC 101557);Saccharomyces cerevisiae (strain CEN.PK113-7D);Saccharomyces cerevisiae (strain ATCC 204508 / S288c)	Prephenate dehydrogenase [NADP(+)]	G2W9G9_YEASK;N1P8K9_YEASC;TYR1_YEAST	Saccharomyces cerevisiae	>tr|G2W9G9|G2W9G9_YEASK Prephenate dehydrogenase [NADP(+)] OS=Saccharomyces cerevisiae (strain Kyokai no. 7 / NBRC 101557) OX=721032 GN=K7_TYR1 PE=3 SV=1;>tr|N1P8K9|N1P8K9_YEASC Prephenate dehydrogenase [NADP(+)] OS=Saccharomyces cerevisiae (strain CEN.PK113-7D) OX=889517 GN=CENPK1137D_4719 PE=3 SV=1;>sp|P20049|TYR1_YEAST Prephenate dehydrogenase [NADP(+)] OS=Saccharomyces cerevisiae (strain ATCC 204508 / S288c) OX=559292 GN=TYR1 PE=1 SV=2	100	VNTEGQPLVIINHR	FALSE	137;137;137	_VNTEGQPLVIINHR_.2	103.92832946777344	42.53032302856445	45.14628982543945	49.64004898071289
0.00030864197530864197	G2W9G9;N1P8K9;P20049	K7_TYR1;CENPK1137D_4719;TYR1	Saccharomyces cerevisiae (strain Kyokai no. 7 / NBRC 101557);Saccharomyces cerevisiae (strain CEN.PK113-7D);Saccharomyces cerevisiae (strain ATCC 204508 / S288c)	Prephenate dehydrogenase [NADP(+)]	G2W9G9_YEASK;N1P8K9_YEASC;TYR1_YEAST	Saccharomyces cerevisiae	>tr|G2W9G9|G2W9G9_YEASK Prephenate dehydrogenase [NADP(+)] OS=Saccharomyces cerevisiae (strain Kyokai no. 7 / NBRC 101557) OX=721032 GN=K7_TYR1 PE=3 SV=1;>tr|N1P8K9|N1P8K9_YEASC Prephenate dehydrogenase [NADP(+)] OS=Saccharomyces cerevisiae (strain CEN.PK113-7D) OX=889517 GN=CENPK1137D_4719 PE=3 SV=1;>sp|P20049|TYR1_YEAST Prephenate dehydrogenase [NADP(+)] OS=Saccharomyces cerevisiae (strain ATCC 204508 / S288c) OX=559292 GN=TYR1 PE=1 SV=2	100	VNTEGQPLVIINHR	FALSE	137;137;137	_VNTEGQPLVIINHR_.3	35.24690246582031	30.08286476135254	70.98905944824219	17.461688995361328
0.00030864197530864197	G2W9G9;N1P8K9;P20049	K7_TYR1;CENPK1137D_4719;TYR1	Saccharomyces cerevisiae (strain Kyokai no. 7 / NBRC 101557);Saccharomyces cerevisiae (strain CEN.PK113-7D);Saccharomyces cerevisiae (strain ATCC 204508 / S288c)	Prephenate dehydrogenase [NADP(+)]	G2W9G9_YEASK;N1P8K9_YEASC;TYR1_YEAST	Saccharomyces cerevisiae	>tr|G2W9G9|G2W9G9_YEASK Prephenate dehydrogenase [NADP(+)] OS=Saccharomyces cerevisiae (strain Kyokai no. 7 / NBRC 101557) OX=721032 GN=K7_TYR1 PE=3 SV=1;>tr|N1P8K9|N1P8K9_YEASC Prephenate dehydrogenase [NADP(+)] OS=Saccharomyces cerevisiae (strain CEN.PK113-7D) OX=889517 GN=CENPK1137D_4719 PE=3 SV=1;>sp|P20049|TYR1_YEAST Prephenate dehydrogenase [NADP(+)] OS=Saccharomyces cerevisiae (strain ATCC 204508 / S288c) OX=559292 GN=TYR1 PE=1 SV=2	100	IVATYGPSSK	FALSE	88;88;88	_IVATYGPSSK_.2	141.3549346923828	77.28304290771484	118.9483642578125	96.31592559814453
0.00030864197530864197	G2W9G9;N1P8K9;P20049	K7_TYR1;CENPK1137D_4719;TYR1	Saccharomyces cerevisiae (strain Kyokai no. 7 / NBRC 101557);Saccharomyces cerevisiae (strain CEN.PK113-7D);Saccharomyces cerevisiae (strain ATCC 204508 / S288c)	Prephenate dehydrogenase [NADP(+)]	G2W9G9_YEASK;N1P8K9_YEASC;TYR1_YEAST	Saccharomyces cerevisiae	>tr|G2W9G9|G2W9G9_YEASK Prephenate dehydrogenase [NADP(+)] OS=Saccharomyces cerevisiae (strain Kyokai no. 7 / NBRC 101557) OX=721032 GN=K7_TYR1 PE=3 SV=1;>tr|N1P8K9|N1P8K9_YEASC Prephenate dehydrogenase [NADP(+)] OS=Saccharomyces cerevisiae (strain CEN.PK113-7D) OX=889517 GN=CENPK1137D_4719 PE=3 SV=1;>sp|P20049|TYR1_YEAST Prephenate dehydrogenase [NADP(+)] OS=Saccharomyces cerevisiae (strain ATCC 204508 / S288c) OX=559292 GN=TYR1 PE=1 SV=2	100	EWSSVVSFANFDIYK	FALSE	395;395;395	_EWSSVVSFANFDIYK_.2	87.32522583007812	41.22329330444336	82.19828796386719	87.86708068847656
0.00030864197530864197	G2W9G9;N1P8K9;P20049	K7_TYR1;CENPK1137D_4719;TYR1	Saccharomyces cerevisiae (strain Kyokai no. 7 / NBRC 101557);Saccharomyces cerevisiae (strain CEN.PK113-7D);Saccharomyces cerevisiae (strain ATCC 204508 / S288c)	Prephenate dehydrogenase [NADP(+)]	G2W9G9_YEASK;N1P8K9_YEASC;TYR1_YEAST	Saccharomyces cerevisiae	>tr|G2W9G9|G2W9G9_YEASK Prephenate dehydrogenase [NADP(+)] OS=Saccharomyces cerevisiae (strain Kyokai no. 7 / NBRC 101557) OX=721032 GN=K7_TYR1 PE=3 SV=1;>tr|N1P8K9|N1P8K9_YEASC Prephenate dehydrogenase [NADP(+)] OS=Saccharomyces cerevisiae (strain CEN.PK113-7D) OX=889517 GN=CENPK1137D_4719 PE=3 SV=1;>sp|P20049|TYR1_YEAST Prephenate dehydrogenase [NADP(+)] OS=Saccharomyces cerevisiae (strain ATCC 204508 / S288c) OX=559292 GN=TYR1 PE=1 SV=2	100	LPEIEAFEK	FALSE	110;110;110	_LPEIEAFEK_.2	88.62450408935547	47.887081146240234	46.338321685791016	35.19923400878906
0.00030864197530864197	G2W9G9;N1P8K9;P20049	K7_TYR1;CENPK1137D_4719;TYR1	Saccharomyces cerevisiae (strain Kyokai no. 7 / NBRC 101557);Saccharomyces cerevisiae (strain CEN.PK113-7D);Saccharomyces cerevisiae (strain ATCC 204508 / S288c)	Prephenate dehydrogenase [NADP(+)]	G2W9G9_YEASK;N1P8K9_YEASC;TYR1_YEAST	Saccharomyces cerevisiae	>tr|G2W9G9|G2W9G9_YEASK Prephenate dehydrogenase [NADP(+)] OS=Saccharomyces cerevisiae (strain Kyokai no. 7 / NBRC 101557) OX=721032 GN=K7_TYR1 PE=3 SV=1;>tr|N1P8K9|N1P8K9_YEASC Prephenate dehydrogenase [NADP(+)] OS=Saccharomyces cerevisiae (strain CEN.PK113-7D) OX=889517 GN=CENPK1137D_4719 PE=3 SV=1;>sp|P20049|TYR1_YEAST Prephenate dehydrogenase [NADP(+)] OS=Saccharomyces cerevisiae (strain ATCC 204508 / S288c) OX=559292 GN=TYR1 PE=1 SV=2	100	QSDYIIYSVEASNISK	FALSE	72;72;72	_QSDYIIYSVEASNISK_.2	75.75102233886719	20.298377990722656	52.18363952636719	32.23488235473633
0.00030864197530864197	G2W9G9;N1P8K9;P20049	K7_TYR1;CENPK1137D_4719;TYR1	Saccharomyces cerevisiae (strain Kyokai no. 7 / NBRC 101557);Saccharomyces cerevisiae (strain CEN.PK113-7D);Saccharomyces cerevisiae (strain ATCC 204508 / S288c)	Prephenate dehydrogenase [NADP(+)]	G2W9G9_YEASK;N1P8K9_YEASC;TYR1_YEAST	Saccharomyces cerevisiae	>tr|G2W9G9|G2W9G9_YEASK Prephenate dehydrogenase [NADP(+)] OS=Saccharomyces cerevisiae (strain Kyokai no. 7 / NBRC 101557) OX=721032 GN=K7_TYR1 PE=3 SV=1;>tr|N1P8K9|N1P8K9_YEASC Prephenate dehydrogenase [NADP(+)] OS=Saccharomyces cerevisiae (strain CEN.PK113-7D) OX=889517 GN=CENPK1137D_4719 PE=3 SV=1;>sp|P20049|TYR1_YEAST Prephenate dehydrogenase [NADP(+)] OS=Saccharomyces cerevisiae (strain ATCC 204508 / S288c) OX=559292 GN=TYR1 PE=1 SV=2	100	VSEDKIEQWK	FALSE	2;2;2	_VSEDKIEQWK_.2	16.600534439086914	Filtered	Filtered	Filtered
0.00030864197530864197	G2W9K0;N1P8N2;P38306	K7_YBR197C;CENPK1137D_4749;YBR197C	Saccharomyces cerevisiae (strain Kyokai no. 7 / NBRC 101557);Saccharomyces cerevisiae (strain CEN.PK113-7D);Saccharomyces cerevisiae (strain ATCC 204508 / S288c)	K7_Ybr197cp;YBR197C-like protein;Uncharacterized protein YBR197C	G2W9K0_YEASK;N1P8N2_YEASC;YB47_YEAST	Saccharomyces cerevisiae	>tr|G2W9K0|G2W9K0_YEASK K7_Ybr197cp OS=Saccharomyces cerevisiae (strain Kyokai no. 7 / NBRC 101557) OX=721032 GN=K7_YBR197C PE=4 SV=1;>tr|N1P8N2|N1P8N2_YEASC YBR197C-like protein OS=Saccharomyces cerevisiae (strain CEN.PK113-7D) OX=889517 GN=CENPK1137D_4749 PE=4 SV=1;>sp|P38306|YB47_YEAST Uncharacterized protein YBR197C OS=Saccharomyces cerevisiae (strain ATCC 204508 / S288c) OX=559292 GN=YBR197C PE=1 SV=1	100	NLTTPPALNPLTTSISR	FALSE	66;66;66	_NLTTPPALNPLTTSISR_.2	263.4687805175781	341.0943603515625	230.98818969726562	193.3098602294922
0.00030864197530864197	G2W9K0;N1P8N2;P38306	K7_YBR197C;CENPK1137D_4749;YBR197C	Saccharomyces cerevisiae (strain Kyokai no. 7 / NBRC 101557);Saccharomyces cerevisiae (strain CEN.PK113-7D);Saccharomyces cerevisiae (strain ATCC 204508 / S288c)	K7_Ybr197cp;YBR197C-like protein;Uncharacterized protein YBR197C	G2W9K0_YEASK;N1P8N2_YEASC;YB47_YEAST	Saccharomyces cerevisiae	>tr|G2W9K0|G2W9K0_YEASK K7_Ybr197cp OS=Saccharomyces cerevisiae (strain Kyokai no. 7 / NBRC 101557) OX=721032 GN=K7_YBR197C PE=4 SV=1;>tr|N1P8N2|N1P8N2_YEASC YBR197C-like protein OS=Saccharomyces cerevisiae (strain CEN.PK113-7D) OX=889517 GN=CENPK1137D_4749 PE=4 SV=1;>sp|P38306|YB47_YEAST Uncharacterized protein YBR197C OS=Saccharomyces cerevisiae (strain ATCC 204508 / S288c) OX=559292 GN=YBR197C PE=1 SV=1	100	EPIVNDGFPR	FALSE	127;127;127	_EPIVNDGFPR_.2	218.20408630371094	349.0962219238281	103.20089721679688	221.7440643310547
0.00030864197530864197	G2W9K0;N1P8N2;P38306	K7_YBR197C;CENPK1137D_4749;YBR197C	Saccharomyces cerevisiae (strain Kyokai no. 7 / NBRC 101557);Saccharomyces cerevisiae (strain CEN.PK113-7D);Saccharomyces cerevisiae (strain ATCC 204508 / S288c)	K7_Ybr197cp;YBR197C-like protein;Uncharacterized protein YBR197C	G2W9K0_YEASK;N1P8N2_YEASC;YB47_YEAST	Saccharomyces cerevisiae	>tr|G2W9K0|G2W9K0_YEASK K7_Ybr197cp OS=Saccharomyces cerevisiae (strain Kyokai no. 7 / NBRC 101557) OX=721032 GN=K7_YBR197C PE=4 SV=1;>tr|N1P8N2|N1P8N2_YEASC YBR197C-like protein OS=Saccharomyces cerevisiae (strain CEN.PK113-7D) OX=889517 GN=CENPK1137D_4749 PE=4 SV=1;>sp|P38306|YB47_YEAST Uncharacterized protein YBR197C OS=Saccharomyces cerevisiae (strain ATCC 204508 / S288c) OX=559292 GN=YBR197C PE=1 SV=1	100	YVSQVVDTIK	FALSE	203;203;203	_YVSQVVDTIK_.2	126.28597259521484	181.86282348632812	227.2576141357422	232.42684936523438
0.00030864197530864197	G2W9K0;N1P8N2;P38306	K7_YBR197C;CENPK1137D_4749;YBR197C	Saccharomyces cerevisiae (strain Kyokai no. 7 / NBRC 101557);Saccharomyces cerevisiae (strain CEN.PK113-7D);Saccharomyces cerevisiae (strain ATCC 204508 / S288c)	K7_Ybr197cp;YBR197C-like protein;Uncharacterized protein YBR197C	G2W9K0_YEASK;N1P8N2_YEASC;YB47_YEAST	Saccharomyces cerevisiae	>tr|G2W9K0|G2W9K0_YEASK K7_Ybr197cp OS=Saccharomyces cerevisiae (strain Kyokai no. 7 / NBRC 101557) OX=721032 GN=K7_YBR197C PE=4 SV=1;>tr|N1P8N2|N1P8N2_YEASC YBR197C-like protein OS=Saccharomyces cerevisiae (strain CEN.PK113-7D) OX=889517 GN=CENPK1137D_4749 PE=4 SV=1;>sp|P38306|YB47_YEAST Uncharacterized protein YBR197C OS=Saccharomyces cerevisiae (strain ATCC 204508 / S288c) OX=559292 GN=YBR197C PE=1 SV=1	100	VSDADSTNR	FALSE	13;13;13	_VSDADSTNR_.2	86.80152893066406	132.73025512695312	142.14976501464844	130.5792999267578
0.00030864197530864197	G2W9K0;N1P8N2;P38306	K7_YBR197C;CENPK1137D_4749;YBR197C	Saccharomyces cerevisiae (strain Kyokai no. 7 / NBRC 101557);Saccharomyces cerevisiae (strain CEN.PK113-7D);Saccharomyces cerevisiae (strain ATCC 204508 / S288c)	K7_Ybr197cp;YBR197C-like protein;Uncharacterized protein YBR197C	G2W9K0_YEASK;N1P8N2_YEASC;YB47_YEAST	Saccharomyces cerevisiae	>tr|G2W9K0|G2W9K0_YEASK K7_Ybr197cp OS=Saccharomyces cerevisiae (strain Kyokai no. 7 / NBRC 101557) OX=721032 GN=K7_YBR197C PE=4 SV=1;>tr|N1P8N2|N1P8N2_YEASC YBR197C-like protein OS=Saccharomyces cerevisiae (strain CEN.PK113-7D) OX=889517 GN=CENPK1137D_4749 PE=4 SV=1;>sp|P38306|YB47_YEAST Uncharacterized protein YBR197C OS=Saccharomyces cerevisiae (strain ATCC 204508 / S288c) OX=559292 GN=YBR197C PE=1 SV=1	100	SSSQEGNPQLVQLK	FALSE	24;24;24	_SSSQEGNPQLVQLK_.2	104.47093963623047	144.4095458984375	43.8553352355957	78.90959167480469
0.004016064257028112	G2W9K2;N1P8E8;P38131	K7_KTR4;CENPK1137D_4751;KTR4	Saccharomyces cerevisiae (strain Kyokai no. 7 / NBRC 101557);Saccharomyces cerevisiae (strain CEN.PK113-7D);Saccharomyces cerevisiae (strain ATCC 204508 / S288c)	K7_Ktr4p;Ktr4p;Probable mannosyltransferase KTR4	G2W9K2_YEASK;N1P8E8_YEASC;KTR4_YEAST	Saccharomyces cerevisiae	>tr|G2W9K2|G2W9K2_YEASK K7_Ktr4p OS=Saccharomyces cerevisiae (strain Kyokai no. 7 / NBRC 101557) OX=721032 GN=K7_KTR4 PE=3 SV=1;>tr|N1P8E8|N1P8E8_YEASC Ktr4p OS=Saccharomyces cerevisiae (strain CEN.PK113-7D) OX=889517 GN=CENPK1137D_4751 PE=3 SV=1;>sp|P38131|KTR4_YEAST Probable mannosyltransferase KTR4 OS=Saccharomyces cerevisiae (strain ATCC 204508 / S288c) OX=559292 GN=KTR4 PE=1 SV=1	100	DTFDPNEVLAENK	FALSE	91;91;91	_DTFDPNEVLAENK_.2	136.44345092773438	122.44893646240234	190.89932250976562	124.11131286621094
0.004016064257028112	G2W9K2;N1P8E8;P38131	K7_KTR4;CENPK1137D_4751;KTR4	Saccharomyces cerevisiae (strain Kyokai no. 7 / NBRC 101557);Saccharomyces cerevisiae (strain CEN.PK113-7D);Saccharomyces cerevisiae (strain ATCC 204508 / S288c)	K7_Ktr4p;Ktr4p;Probable mannosyltransferase KTR4	G2W9K2_YEASK;N1P8E8_YEASC;KTR4_YEAST	Saccharomyces cerevisiae	>tr|G2W9K2|G2W9K2_YEASK K7_Ktr4p OS=Saccharomyces cerevisiae (strain Kyokai no. 7 / NBRC 101557) OX=721032 GN=K7_KTR4 PE=3 SV=1;>tr|N1P8E8|N1P8E8_YEASC Ktr4p OS=Saccharomyces cerevisiae (strain CEN.PK113-7D) OX=889517 GN=CENPK1137D_4751 PE=3 SV=1;>sp|P38131|KTR4_YEAST Probable mannosyltransferase KTR4 OS=Saccharomyces cerevisiae (strain ATCC 204508 / S288c) OX=559292 GN=KTR4 PE=1 SV=1	100	GTILSLVR	FALSE	135;135;135	_GTILSLVR_.2	106.8155288696289	114.23249816894531	142.12086486816406	129.24118041992188
0.004016064257028112	G2W9K2;N1P8E8;P38131	K7_KTR4;CENPK1137D_4751;KTR4	Saccharomyces cerevisiae (strain Kyokai no. 7 / NBRC 101557);Saccharomyces cerevisiae (strain CEN.PK113-7D);Saccharomyces cerevisiae (strain ATCC 204508 / S288c)	K7_Ktr4p;Ktr4p;Probable mannosyltransferase KTR4	G2W9K2_YEASK;N1P8E8_YEASC;KTR4_YEAST	Saccharomyces cerevisiae	>tr|G2W9K2|G2W9K2_YEASK K7_Ktr4p OS=Saccharomyces cerevisiae (strain Kyokai no. 7 / NBRC 101557) OX=721032 GN=K7_KTR4 PE=3 SV=1;>tr|N1P8E8|N1P8E8_YEASC Ktr4p OS=Saccharomyces cerevisiae (strain CEN.PK113-7D) OX=889517 GN=CENPK1137D_4751 PE=3 SV=1;>sp|P38131|KTR4_YEAST Probable mannosyltransferase KTR4 OS=Saccharomyces cerevisiae (strain ATCC 204508 / S288c) OX=559292 GN=KTR4 PE=1 SV=1	100	SLALALFADK	FALSE	389;389;389	_SLALALFADK_.2	62.84398651123047	73.75633239746094	86.9903335571289	70.48167419433594
0.004016064257028112	G2W9K2;N1P8E8;P38131	K7_KTR4;CENPK1137D_4751;KTR4	Saccharomyces cerevisiae (strain Kyokai no. 7 / NBRC 101557);Saccharomyces cerevisiae (strain CEN.PK113-7D);Saccharomyces cerevisiae (strain ATCC 204508 / S288c)	K7_Ktr4p;Ktr4p;Probable mannosyltransferase KTR4	G2W9K2_YEASK;N1P8E8_YEASC;KTR4_YEAST	Saccharomyces cerevisiae	>tr|G2W9K2|G2W9K2_YEASK K7_Ktr4p OS=Saccharomyces cerevisiae (strain Kyokai no. 7 / NBRC 101557) OX=721032 GN=K7_KTR4 PE=3 SV=1;>tr|N1P8E8|N1P8E8_YEASC Ktr4p OS=Saccharomyces cerevisiae (strain CEN.PK113-7D) OX=889517 GN=CENPK1137D_4751 PE=3 SV=1;>sp|P38131|KTR4_YEAST Probable mannosyltransferase KTR4 OS=Saccharomyces cerevisiae (strain ATCC 204508 / S288c) OX=559292 GN=KTR4 PE=1 SV=1	100	LHEPLYEK	FALSE	83;83;83	_LHEPLYEK_.2	31.09320640563965	73.29510498046875	101.72733306884766	64.38542938232422
0.004016064257028112	G2W9K2;N1P8E8;P38131	K7_KTR4;CENPK1137D_4751;KTR4	Saccharomyces cerevisiae (strain Kyokai no. 7 / NBRC 101557);Saccharomyces cerevisiae (strain CEN.PK113-7D);Saccharomyces cerevisiae (strain ATCC 204508 / S288c)	K7_Ktr4p;Ktr4p;Probable mannosyltransferase KTR4	G2W9K2_YEASK;N1P8E8_YEASC;KTR4_YEAST	Saccharomyces cerevisiae	>tr|G2W9K2|G2W9K2_YEASK K7_Ktr4p OS=Saccharomyces cerevisiae (strain Kyokai no. 7 / NBRC 101557) OX=721032 GN=K7_KTR4 PE=3 SV=1;>tr|N1P8E8|N1P8E8_YEASC Ktr4p OS=Saccharomyces cerevisiae (strain CEN.PK113-7D) OX=889517 GN=CENPK1137D_4751 PE=3 SV=1;>sp|P38131|KTR4_YEAST Probable mannosyltransferase KTR4 OS=Saccharomyces cerevisiae (strain ATCC 204508 / S288c) OX=559292 GN=KTR4 PE=1 SV=1	100	GGFYYER	FALSE	375;375;375	_GGFYYER_.2	47.67194366455078	28.31155776977539	19.351585388183594	43.03901672363281
0.004016064257028112	G2W9K2;N1P8E8;P38131	K7_KTR4;CENPK1137D_4751;KTR4	Saccharomyces cerevisiae (strain Kyokai no. 7 / NBRC 101557);Saccharomyces cerevisiae (strain CEN.PK113-7D);Saccharomyces cerevisiae (strain ATCC 204508 / S288c)	K7_Ktr4p;Ktr4p;Probable mannosyltransferase KTR4	G2W9K2_YEASK;N1P8E8_YEASC;KTR4_YEAST	Saccharomyces cerevisiae	>tr|G2W9K2|G2W9K2_YEASK K7_Ktr4p OS=Saccharomyces cerevisiae (strain Kyokai no. 7 / NBRC 101557) OX=721032 GN=K7_KTR4 PE=3 SV=1;>tr|N1P8E8|N1P8E8_YEASC Ktr4p OS=Saccharomyces cerevisiae (strain CEN.PK113-7D) OX=889517 GN=CENPK1137D_4751 PE=3 SV=1;>sp|P38131|KTR4_YEAST Probable mannosyltransferase KTR4 OS=Saccharomyces cerevisiae (strain ATCC 204508 / S288c) OX=559292 GN=KTR4 PE=1 SV=1	100	INYDVFQFMNK	FALSE	271;271;271	_INYDVFQFMNK_.2	41.41750717163086	79.77572631835938	Filtered	50.76316452026367
0.00030864197530864197	G2W9L6;N1PAV2;P15807	K7_MET8;CENPK1137D_4768;MET8	Saccharomyces cerevisiae (strain Kyokai no. 7 / NBRC 101557);Saccharomyces cerevisiae (strain CEN.PK113-7D);Saccharomyces cerevisiae (strain ATCC 204508 / S288c)	precorrin-2 dehydrogenase;precorrin-2 dehydrogenase;Siroheme biosynthesis protein MET8	G2W9L6_YEASK;N1PAV2_YEASC;MET8_YEAST	Saccharomyces cerevisiae	>tr|G2W9L6|G2W9L6_YEASK precorrin-2 dehydrogenase OS=Saccharomyces cerevisiae (strain Kyokai no. 7 / NBRC 101557) OX=721032 GN=K7_MET8 PE=4 SV=1;>tr|N1PAV2|N1PAV2_YEASC precorrin-2 dehydrogenase OS=Saccharomyces cerevisiae (strain CEN.PK113-7D) OX=889517 GN=CENPK1137D_4768 PE=4 SV=1;>sp|P15807|MET8_YEAST Siroheme biosynthesis protein MET8 OS=Saccharomyces cerevisiae (strain ATCC 204508 / S288c) OX=559292 GN=MET8 PE=1 SV=1	100	LTLVSPDLHK	FALSE	39;39;39	_LTLVSPDLHK_.2	148.24710083007812	215.64418029785156	292.8809814453125	373.0655212402344
0.00030864197530864197	G2W9L6;N1PAV2;P15807	K7_MET8;CENPK1137D_4768;MET8	Saccharomyces cerevisiae (strain Kyokai no. 7 / NBRC 101557);Saccharomyces cerevisiae (strain CEN.PK113-7D);Saccharomyces cerevisiae (strain ATCC 204508 / S288c)	precorrin-2 dehydrogenase;precorrin-2 dehydrogenase;Siroheme biosynthesis protein MET8	G2W9L6_YEASK;N1PAV2_YEASC;MET8_YEAST	Saccharomyces cerevisiae	>tr|G2W9L6|G2W9L6_YEASK precorrin-2 dehydrogenase OS=Saccharomyces cerevisiae (strain Kyokai no. 7 / NBRC 101557) OX=721032 GN=K7_MET8 PE=4 SV=1;>tr|N1PAV2|N1PAV2_YEASC precorrin-2 dehydrogenase OS=Saccharomyces cerevisiae (strain CEN.PK113-7D) OX=889517 GN=CENPK1137D_4768 PE=4 SV=1;>sp|P15807|MET8_YEAST Siroheme biosynthesis protein MET8 OS=Saccharomyces cerevisiae (strain ATCC 204508 / S288c) OX=559292 GN=MET8 PE=1 SV=1	100	ILLIGGGEVGLTR	FALSE	16;16;16	_ILLIGGGEVGLTR_.2	152.4531707763672	183.86717224121094	323.17144775390625	315.35888671875
0.00030864197530864197	G2W9L6;N1PAV2;P15807	K7_MET8;CENPK1137D_4768;MET8	Saccharomyces cerevisiae (strain Kyokai no. 7 / NBRC 101557);Saccharomyces cerevisiae (strain CEN.PK113-7D);Saccharomyces cerevisiae (strain ATCC 204508 / S288c)	precorrin-2 dehydrogenase;precorrin-2 dehydrogenase;Siroheme biosynthesis protein MET8	G2W9L6_YEASK;N1PAV2_YEASC;MET8_YEAST	Saccharomyces cerevisiae	>tr|G2W9L6|G2W9L6_YEASK precorrin-2 dehydrogenase OS=Saccharomyces cerevisiae (strain Kyokai no. 7 / NBRC 101557) OX=721032 GN=K7_MET8 PE=4 SV=1;>tr|N1PAV2|N1PAV2_YEASC precorrin-2 dehydrogenase OS=Saccharomyces cerevisiae (strain CEN.PK113-7D) OX=889517 GN=CENPK1137D_4768 PE=4 SV=1;>sp|P15807|MET8_YEAST Siroheme biosynthesis protein MET8 OS=Saccharomyces cerevisiae (strain ATCC 204508 / S288c) OX=559292 GN=MET8 PE=1 SV=1	100	FINPNWDPTK	FALSE	73;73;73	_FINPNWDPTK_.2	96.66691589355469	110.18565368652344	54.446781158447266	193.7891387939453
0.00030864197530864197	G2W9L6;N1PAV2;P15807	K7_MET8;CENPK1137D_4768;MET8	Saccharomyces cerevisiae (strain Kyokai no. 7 / NBRC 101557);Saccharomyces cerevisiae (strain CEN.PK113-7D);Saccharomyces cerevisiae (strain ATCC 204508 / S288c)	precorrin-2 dehydrogenase;precorrin-2 dehydrogenase;Siroheme biosynthesis protein MET8	G2W9L6_YEASK;N1PAV2_YEASC;MET8_YEAST	Saccharomyces cerevisiae	>tr|G2W9L6|G2W9L6_YEASK precorrin-2 dehydrogenase OS=Saccharomyces cerevisiae (strain Kyokai no. 7 / NBRC 101557) OX=721032 GN=K7_MET8 PE=4 SV=1;>tr|N1PAV2|N1PAV2_YEASC precorrin-2 dehydrogenase OS=Saccharomyces cerevisiae (strain CEN.PK113-7D) OX=889517 GN=CENPK1137D_4768 PE=4 SV=1;>sp|P15807|MET8_YEAST Siroheme biosynthesis protein MET8 OS=Saccharomyces cerevisiae (strain ATCC 204508 / S288c) OX=559292 GN=MET8 PE=1 SV=1	100	LQILISTNGLSPR	FALSE	160;160;160	_LQILISTNGLSPR_.2	78.06189727783203	56.77928924560547	114.8652572631836	128.68370056152344
0.00030864197530864197	G2W9L6;N1PAV2;P15807	K7_MET8;CENPK1137D_4768;MET8	Saccharomyces cerevisiae (strain Kyokai no. 7 / NBRC 101557);Saccharomyces cerevisiae (strain CEN.PK113-7D);Saccharomyces cerevisiae (strain ATCC 204508 / S288c)	precorrin-2 dehydrogenase;precorrin-2 dehydrogenase;Siroheme biosynthesis protein MET8	G2W9L6_YEASK;N1PAV2_YEASC;MET8_YEAST	Saccharomyces cerevisiae	>tr|G2W9L6|G2W9L6_YEASK precorrin-2 dehydrogenase OS=Saccharomyces cerevisiae (strain Kyokai no. 7 / NBRC 101557) OX=721032 GN=K7_MET8 PE=4 SV=1;>tr|N1PAV2|N1PAV2_YEASC precorrin-2 dehydrogenase OS=Saccharomyces cerevisiae (strain CEN.PK113-7D) OX=889517 GN=CENPK1137D_4768 PE=4 SV=1;>sp|P15807|MET8_YEAST Siroheme biosynthesis protein MET8 OS=Saccharomyces cerevisiae (strain ATCC 204508 / S288c) OX=559292 GN=MET8 PE=1 SV=1	100	NLFTQMGDLALEDAVVK	FALSE	183;183;183	_NLFTQMGDLALEDAVVK_.2	61.704734802246094	78.9706039428711	52.63096237182617	103.02324676513672
0.00030864197530864197	G2W9L6;N1PAV2;P15807	K7_MET8;CENPK1137D_4768;MET8	Saccharomyces cerevisiae (strain Kyokai no. 7 / NBRC 101557);Saccharomyces cerevisiae (strain CEN.PK113-7D);Saccharomyces cerevisiae (strain ATCC 204508 / S288c)	precorrin-2 dehydrogenase;precorrin-2 dehydrogenase;Siroheme biosynthesis protein MET8	G2W9L6_YEASK;N1PAV2_YEASC;MET8_YEAST	Saccharomyces cerevisiae	>tr|G2W9L6|G2W9L6_YEASK precorrin-2 dehydrogenase OS=Saccharomyces cerevisiae (strain Kyokai no. 7 / NBRC 101557) OX=721032 GN=K7_MET8 PE=4 SV=1;>tr|N1PAV2|N1PAV2_YEASC precorrin-2 dehydrogenase OS=Saccharomyces cerevisiae (strain CEN.PK113-7D) OX=889517 GN=CENPK1137D_4768 PE=4 SV=1;>sp|P15807|MET8_YEAST Siroheme biosynthesis protein MET8 OS=Saccharomyces cerevisiae (strain ATCC 204508 / S288c) OX=559292 GN=MET8 PE=1 SV=1	100	LLAPDDKDVK	FALSE	209;209;209	_LLAPDDKDVK_.2	34.951141357421875	64.28308868408203	159.44261169433594	42.89333724975586
0.00030864197530864197	G2W9L6;N1PAV2;P15807	K7_MET8;CENPK1137D_4768;MET8	Saccharomyces cerevisiae (strain Kyokai no. 7 / NBRC 101557);Saccharomyces cerevisiae (strain CEN.PK113-7D);Saccharomyces cerevisiae (strain ATCC 204508 / S288c)	precorrin-2 dehydrogenase;precorrin-2 dehydrogenase;Siroheme biosynthesis protein MET8	G2W9L6_YEASK;N1PAV2_YEASC;MET8_YEAST	Saccharomyces cerevisiae	>tr|G2W9L6|G2W9L6_YEASK precorrin-2 dehydrogenase OS=Saccharomyces cerevisiae (strain Kyokai no. 7 / NBRC 101557) OX=721032 GN=K7_MET8 PE=4 SV=1;>tr|N1PAV2|N1PAV2_YEASC precorrin-2 dehydrogenase OS=Saccharomyces cerevisiae (strain CEN.PK113-7D) OX=889517 GN=CENPK1137D_4768 PE=4 SV=1;>sp|P15807|MET8_YEAST Siroheme biosynthesis protein MET8 OS=Saccharomyces cerevisiae (strain ATCC 204508 / S288c) OX=559292 GN=MET8 PE=1 SV=1	100	FINPNWDPTKNEIYEYIR	FALSE	73;73;73	_FINPNWDPTKNEIYEYIR_.3	51.1590690612793	66.84188079833984	99.19377899169922	65.48200225830078
0.00030864197530864197	G2W9L6;N1PAV2;P15807	K7_MET8;CENPK1137D_4768;MET8	Saccharomyces cerevisiae (strain Kyokai no. 7 / NBRC 101557);Saccharomyces cerevisiae (strain CEN.PK113-7D);Saccharomyces cerevisiae (strain ATCC 204508 / S288c)	precorrin-2 dehydrogenase;precorrin-2 dehydrogenase;Siroheme biosynthesis protein MET8	G2W9L6_YEASK;N1PAV2_YEASC;MET8_YEAST	Saccharomyces cerevisiae	>tr|G2W9L6|G2W9L6_YEASK precorrin-2 dehydrogenase OS=Saccharomyces cerevisiae (strain Kyokai no. 7 / NBRC 101557) OX=721032 GN=K7_MET8 PE=4 SV=1;>tr|N1PAV2|N1PAV2_YEASC precorrin-2 dehydrogenase OS=Saccharomyces cerevisiae (strain CEN.PK113-7D) OX=889517 GN=CENPK1137D_4768 PE=4 SV=1;>sp|P15807|MET8_YEAST Siroheme biosynthesis protein MET8 OS=Saccharomyces cerevisiae (strain ATCC 204508 / S288c) OX=559292 GN=MET8 PE=1 SV=1	100	NEIYEYIR	FALSE	83;83;83	_NEIYEYIR_.2	57.07196044921875	59.90945816040039	76.42435455322266	88.40546417236328
0.00030864197530864197	G2W9L6;N1PAV2;P15807	K7_MET8;CENPK1137D_4768;MET8	Saccharomyces cerevisiae (strain Kyokai no. 7 / NBRC 101557);Saccharomyces cerevisiae (strain CEN.PK113-7D);Saccharomyces cerevisiae (strain ATCC 204508 / S288c)	precorrin-2 dehydrogenase;precorrin-2 dehydrogenase;Siroheme biosynthesis protein MET8	G2W9L6_YEASK;N1PAV2_YEASC;MET8_YEAST	Saccharomyces cerevisiae	>tr|G2W9L6|G2W9L6_YEASK precorrin-2 dehydrogenase OS=Saccharomyces cerevisiae (strain Kyokai no. 7 / NBRC 101557) OX=721032 GN=K7_MET8 PE=4 SV=1;>tr|N1PAV2|N1PAV2_YEASC precorrin-2 dehydrogenase OS=Saccharomyces cerevisiae (strain CEN.PK113-7D) OX=889517 GN=CENPK1137D_4768 PE=4 SV=1;>sp|P15807|MET8_YEAST Siroheme biosynthesis protein MET8 OS=Saccharomyces cerevisiae (strain ATCC 204508 / S288c) OX=559292 GN=MET8 PE=1 SV=1	100	SLQLAHQLK	FALSE	4;4;4	_SLQLAHQLK_.2	38.15127182006836	26.05878257751465	62.061946868896484	86.23480224609375
0.00030864197530864197	G2W9S9;N1P8V4;P29539	K7_RIF1;CENPK1137D_4834;RIF1	Saccharomyces cerevisiae (strain Kyokai no. 7 / NBRC 101557);Saccharomyces cerevisiae (strain CEN.PK113-7D);Saccharomyces cerevisiae (strain ATCC 204508 / S288c)	K7_Rif1p;Rif1p;Telomere length regulator protein RIF1	G2W9S9_YEASK;N1P8V4_YEASC;RIF1_YEAST	Saccharomyces cerevisiae	>tr|G2W9S9|G2W9S9_YEASK K7_Rif1p OS=Saccharomyces cerevisiae (strain Kyokai no. 7 / NBRC 101557) OX=721032 GN=K7_RIF1 PE=4 SV=1;>tr|N1P8V4|N1P8V4_YEASC Rif1p OS=Saccharomyces cerevisiae (strain CEN.PK113-7D) OX=889517 GN=CENPK1137D_4834 PE=4 SV=1;>sp|P29539|RIF1_YEAST Telomere length regulator protein RIF1 OS=Saccharomyces cerevisiae (strain ATCC 204508 / S288c) OX=559292 GN=RIF1 PE=1 SV=3	100	HQVGAINSR	FALSE	1650;1650;1650	_HQVGAINSR_.2	106.89118957519531	173.29486083984375	165.6639862060547	209.75582885742188
0.00030864197530864197	G2W9S9;N1P8V4;P29539	K7_RIF1;CENPK1137D_4834;RIF1	Saccharomyces cerevisiae (strain Kyokai no. 7 / NBRC 101557);Saccharomyces cerevisiae (strain CEN.PK113-7D);Saccharomyces cerevisiae (strain ATCC 204508 / S288c)	K7_Rif1p;Rif1p;Telomere length regulator protein RIF1	G2W9S9_YEASK;N1P8V4_YEASC;RIF1_YEAST	Saccharomyces cerevisiae	>tr|G2W9S9|G2W9S9_YEASK K7_Rif1p OS=Saccharomyces cerevisiae (strain Kyokai no. 7 / NBRC 101557) OX=721032 GN=K7_RIF1 PE=4 SV=1;>tr|N1P8V4|N1P8V4_YEASC Rif1p OS=Saccharomyces cerevisiae (strain CEN.PK113-7D) OX=889517 GN=CENPK1137D_4834 PE=4 SV=1;>sp|P29539|RIF1_YEAST Telomere length regulator protein RIF1 OS=Saccharomyces cerevisiae (strain ATCC 204508 / S288c) OX=559292 GN=RIF1 PE=1 SV=3	100	SIANEESSLALR	FALSE	1503;1503;1503	_SIANEESSLALR_.2	38.161983489990234	65.91001892089844	53.89545822143555	59.633121490478516
0.00030864197530864197	G2W9S9;N1P8V4;P29539	K7_RIF1;CENPK1137D_4834;RIF1	Saccharomyces cerevisiae (strain Kyokai no. 7 / NBRC 101557);Saccharomyces cerevisiae (strain CEN.PK113-7D);Saccharomyces cerevisiae (strain ATCC 204508 / S288c)	K7_Rif1p;Rif1p;Telomere length regulator protein RIF1	G2W9S9_YEASK;N1P8V4_YEASC;RIF1_YEAST	Saccharomyces cerevisiae	>tr|G2W9S9|G2W9S9_YEASK K7_Rif1p OS=Saccharomyces cerevisiae (strain Kyokai no. 7 / NBRC 101557) OX=721032 GN=K7_RIF1 PE=4 SV=1;>tr|N1P8V4|N1P8V4_YEASC Rif1p OS=Saccharomyces cerevisiae (strain CEN.PK113-7D) OX=889517 GN=CENPK1137D_4834 PE=4 SV=1;>sp|P29539|RIF1_YEAST Telomere length regulator protein RIF1 OS=Saccharomyces cerevisiae (strain ATCC 204508 / S288c) OX=559292 GN=RIF1 PE=1 SV=3	100	SIDDETLEEVDNESIR	FALSE	1362;1362;1362	_SIDDETLEEVDNESIR_.2	21.96158790588379	44.8691291809082	41.64337921142578	56.061893463134766
0.00030864197530864197	G2W9S9;N1P8V4;P29539	K7_RIF1;CENPK1137D_4834;RIF1	Saccharomyces cerevisiae (strain Kyokai no. 7 / NBRC 101557);Saccharomyces cerevisiae (strain CEN.PK113-7D);Saccharomyces cerevisiae (strain ATCC 204508 / S288c)	K7_Rif1p;Rif1p;Telomere length regulator protein RIF1	G2W9S9_YEASK;N1P8V4_YEASC;RIF1_YEAST	Saccharomyces cerevisiae	>tr|G2W9S9|G2W9S9_YEASK K7_Rif1p OS=Saccharomyces cerevisiae (strain Kyokai no. 7 / NBRC 101557) OX=721032 GN=K7_RIF1 PE=4 SV=1;>tr|N1P8V4|N1P8V4_YEASC Rif1p OS=Saccharomyces cerevisiae (strain CEN.PK113-7D) OX=889517 GN=CENPK1137D_4834 PE=4 SV=1;>sp|P29539|RIF1_YEAST Telomere length regulator protein RIF1 OS=Saccharomyces cerevisiae (strain ATCC 204508 / S288c) OX=559292 GN=RIF1 PE=1 SV=3	100	GQVEHVQR	FALSE	1546;1546;1546	_GQVEHVQR_.2	32.3890495300293	50.85592269897461	22.611255645751953	60.9119758605957
0.00030864197530864197	G2W9S9;N1P8V4;P29539	K7_RIF1;CENPK1137D_4834;RIF1	Saccharomyces cerevisiae (strain Kyokai no. 7 / NBRC 101557);Saccharomyces cerevisiae (strain CEN.PK113-7D);Saccharomyces cerevisiae (strain ATCC 204508 / S288c)	K7_Rif1p;Rif1p;Telomere length regulator protein RIF1	G2W9S9_YEASK;N1P8V4_YEASC;RIF1_YEAST	Saccharomyces cerevisiae	>tr|G2W9S9|G2W9S9_YEASK K7_Rif1p OS=Saccharomyces cerevisiae (strain Kyokai no. 7 / NBRC 101557) OX=721032 GN=K7_RIF1 PE=4 SV=1;>tr|N1P8V4|N1P8V4_YEASC Rif1p OS=Saccharomyces cerevisiae (strain CEN.PK113-7D) OX=889517 GN=CENPK1137D_4834 PE=4 SV=1;>sp|P29539|RIF1_YEAST Telomere length regulator protein RIF1 OS=Saccharomyces cerevisiae (strain ATCC 204508 / S288c) OX=559292 GN=RIF1 PE=1 SV=3	100	DANINDDFVPVEENVR	FALSE	1712;1712;1712	_DANINDDFVPVEENVR_.2	22.157958984375	47.90394592285156	42.334346771240234	33.4638557434082
0.00030864197530864197	G2W9S9;N1P8V4;P29539	K7_RIF1;CENPK1137D_4834;RIF1	Saccharomyces cerevisiae (strain Kyokai no. 7 / NBRC 101557);Saccharomyces cerevisiae (strain CEN.PK113-7D);Saccharomyces cerevisiae (strain ATCC 204508 / S288c)	K7_Rif1p;Rif1p;Telomere length regulator protein RIF1	G2W9S9_YEASK;N1P8V4_YEASC;RIF1_YEAST	Saccharomyces cerevisiae	>tr|G2W9S9|G2W9S9_YEASK K7_Rif1p OS=Saccharomyces cerevisiae (strain Kyokai no. 7 / NBRC 101557) OX=721032 GN=K7_RIF1 PE=4 SV=1;>tr|N1P8V4|N1P8V4_YEASC Rif1p OS=Saccharomyces cerevisiae (strain CEN.PK113-7D) OX=889517 GN=CENPK1137D_4834 PE=4 SV=1;>sp|P29539|RIF1_YEAST Telomere length regulator protein RIF1 OS=Saccharomyces cerevisiae (strain ATCC 204508 / S288c) OX=559292 GN=RIF1 PE=1 SV=3	100	SFTQDNIAQYK	FALSE	1567;1567;1567	_SFTQDNIAQYK_.2	21.563995361328125	57.51156234741211	27.629009246826172	42.40688705444336
0.00030864197530864197	G2W9S9;N1P8V4;P29539	K7_RIF1;CENPK1137D_4834;RIF1	Saccharomyces cerevisiae (strain Kyokai no. 7 / NBRC 101557);Saccharomyces cerevisiae (strain CEN.PK113-7D);Saccharomyces cerevisiae (strain ATCC 204508 / S288c)	K7_Rif1p;Rif1p;Telomere length regulator protein RIF1	G2W9S9_YEASK;N1P8V4_YEASC;RIF1_YEAST	Saccharomyces cerevisiae	>tr|G2W9S9|G2W9S9_YEASK K7_Rif1p OS=Saccharomyces cerevisiae (strain Kyokai no. 7 / NBRC 101557) OX=721032 GN=K7_RIF1 PE=4 SV=1;>tr|N1P8V4|N1P8V4_YEASC Rif1p OS=Saccharomyces cerevisiae (strain CEN.PK113-7D) OX=889517 GN=CENPK1137D_4834 PE=4 SV=1;>sp|P29539|RIF1_YEAST Telomere length regulator protein RIF1 OS=Saccharomyces cerevisiae (strain ATCC 204508 / S288c) OX=559292 GN=RIF1 PE=1 SV=3	100	NEVPGDGIQIPSGTILLNSSK	FALSE	1605;1605;1605	_NEVPGDGIQIPSGTILLNSSK_.2	18.86709213256836	30.3909969329834	16.61403465270996	20.309616088867188
0.00030864197530864197	G2W9S9;N1P8V4;P29539	K7_RIF1;CENPK1137D_4834;RIF1	Saccharomyces cerevisiae (strain Kyokai no. 7 / NBRC 101557);Saccharomyces cerevisiae (strain CEN.PK113-7D);Saccharomyces cerevisiae (strain ATCC 204508 / S288c)	K7_Rif1p;Rif1p;Telomere length regulator protein RIF1	G2W9S9_YEASK;N1P8V4_YEASC;RIF1_YEAST	Saccharomyces cerevisiae	>tr|G2W9S9|G2W9S9_YEASK K7_Rif1p OS=Saccharomyces cerevisiae (strain Kyokai no. 7 / NBRC 101557) OX=721032 GN=K7_RIF1 PE=4 SV=1;>tr|N1P8V4|N1P8V4_YEASC Rif1p OS=Saccharomyces cerevisiae (strain CEN.PK113-7D) OX=889517 GN=CENPK1137D_4834 PE=4 SV=1;>sp|P29539|RIF1_YEAST Telomere length regulator protein RIF1 OS=Saccharomyces cerevisiae (strain ATCC 204508 / S288c) OX=559292 GN=RIF1 PE=1 SV=3	100	ETPTSENKR	FALSE	1464;1464;1464	_ETPTSENKR_.2	6.990904331207275	31.310720443725586	25.568872451782227	22.581308364868164
0.00030864197530864197	G2W9S9;N1P8V4;P29539	K7_RIF1;CENPK1137D_4834;RIF1	Saccharomyces cerevisiae (strain Kyokai no. 7 / NBRC 101557);Saccharomyces cerevisiae (strain CEN.PK113-7D);Saccharomyces cerevisiae (strain ATCC 204508 / S288c)	K7_Rif1p;Rif1p;Telomere length regulator protein RIF1	G2W9S9_YEASK;N1P8V4_YEASC;RIF1_YEAST	Saccharomyces cerevisiae	>tr|G2W9S9|G2W9S9_YEASK K7_Rif1p OS=Saccharomyces cerevisiae (strain Kyokai no. 7 / NBRC 101557) OX=721032 GN=K7_RIF1 PE=4 SV=1;>tr|N1P8V4|N1P8V4_YEASC Rif1p OS=Saccharomyces cerevisiae (strain CEN.PK113-7D) OX=889517 GN=CENPK1137D_4834 PE=4 SV=1;>sp|P29539|RIF1_YEAST Telomere length regulator protein RIF1 OS=Saccharomyces cerevisiae (strain ATCC 204508 / S288c) OX=559292 GN=RIF1 PE=1 SV=3	100	ELVLLYLTK	FALSE	1195;1195;1195	_ELVLLYLTK_.2	24.72110939025879	25.749923706054688	11.3937349319458	16.88605499267578
0.00030864197530864197	G2W9S9;N1P8V4;P29539	K7_RIF1;CENPK1137D_4834;RIF1	Saccharomyces cerevisiae (strain Kyokai no. 7 / NBRC 101557);Saccharomyces cerevisiae (strain CEN.PK113-7D);Saccharomyces cerevisiae (strain ATCC 204508 / S288c)	K7_Rif1p;Rif1p;Telomere length regulator protein RIF1	G2W9S9_YEASK;N1P8V4_YEASC;RIF1_YEAST	Saccharomyces cerevisiae	>tr|G2W9S9|G2W9S9_YEASK K7_Rif1p OS=Saccharomyces cerevisiae (strain Kyokai no. 7 / NBRC 101557) OX=721032 GN=K7_RIF1 PE=4 SV=1;>tr|N1P8V4|N1P8V4_YEASC Rif1p OS=Saccharomyces cerevisiae (strain CEN.PK113-7D) OX=889517 GN=CENPK1137D_4834 PE=4 SV=1;>sp|P29539|RIF1_YEAST Telomere length regulator protein RIF1 OS=Saccharomyces cerevisiae (strain ATCC 204508 / S288c) OX=559292 GN=RIF1 PE=1 SV=3	100	SDEDEHGTVAQEK	FALSE	1637;1637;1637	_SDEDEHGTVAQEK_.2	5.1686224937438965	5.487909317016602	NaN	4.027558326721191
0.00030864197530864197	G2W9X1;N1P962	K7_PRD1;CENPK1137D_4400	Saccharomyces cerevisiae (strain Kyokai no. 7 / NBRC 101557);Saccharomyces cerevisiae (strain CEN.PK113-7D)	K7_Prd1p;Prd1p	G2W9X1_YEASK;N1P962_YEASC	Saccharomyces cerevisiae	>tr|G2W9X1|G2W9X1_YEASK K7_Prd1p OS=Saccharomyces cerevisiae (strain Kyokai no. 7 / NBRC 101557) OX=721032 GN=K7_PRD1 PE=3 SV=1;>tr|N1P962|N1P962_YEASC Prd1p OS=Saccharomyces cerevisiae (strain CEN.PK113-7D) OX=889517 GN=CENPK1137D_4400 PE=3 SV=1	100	VWQDVQSK	FALSE	140;140	_VWQDVQSK_.2	1669.488525390625	1716.7618408203125	1649.978271484375	1429.6356201171875
0.00030864197530864197	G2W9X1;N1P962	K7_PRD1;CENPK1137D_4400	Saccharomyces cerevisiae (strain Kyokai no. 7 / NBRC 101557);Saccharomyces cerevisiae (strain CEN.PK113-7D)	K7_Prd1p;Prd1p	G2W9X1_YEASK;N1P962_YEASC	Saccharomyces cerevisiae	>tr|G2W9X1|G2W9X1_YEASK K7_Prd1p OS=Saccharomyces cerevisiae (strain Kyokai no. 7 / NBRC 101557) OX=721032 GN=K7_PRD1 PE=3 SV=1;>tr|N1P962|N1P962_YEASC Prd1p OS=Saccharomyces cerevisiae (strain CEN.PK113-7D) OX=889517 GN=CENPK1137D_4400 PE=3 SV=1	100	IPESLINSLIK	FALSE	560;560	_IPESLINSLIK_.2	1931.0023193359375	1266.16064453125	1621.8316650390625	1392.04443359375
0.00030864197530864197	G2W9X1;N1P962	K7_PRD1;CENPK1137D_4400	Saccharomyces cerevisiae (strain Kyokai no. 7 / NBRC 101557);Saccharomyces cerevisiae (strain CEN.PK113-7D)	K7_Prd1p;Prd1p	G2W9X1_YEASK;N1P962_YEASC	Saccharomyces cerevisiae	>tr|G2W9X1|G2W9X1_YEASK K7_Prd1p OS=Saccharomyces cerevisiae (strain Kyokai no. 7 / NBRC 101557) OX=721032 GN=K7_PRD1 PE=3 SV=1;>tr|N1P962|N1P962_YEASC Prd1p OS=Saccharomyces cerevisiae (strain CEN.PK113-7D) OX=889517 GN=CENPK1137D_4400 PE=3 SV=1	100	EQLEGVPDSILTQFETIK	FALSE	211;211	_EQLEGVPDSILTQFETIK_.2	1761.1727294921875	1707.957763671875	1213.851806640625	1230.61376953125
0.00030864197530864197	G2W9X1;N1P962	K7_PRD1;CENPK1137D_4400	Saccharomyces cerevisiae (strain Kyokai no. 7 / NBRC 101557);Saccharomyces cerevisiae (strain CEN.PK113-7D)	K7_Prd1p;Prd1p	G2W9X1_YEASK;N1P962_YEASC	Saccharomyces cerevisiae	>tr|G2W9X1|G2W9X1_YEASK K7_Prd1p OS=Saccharomyces cerevisiae (strain Kyokai no. 7 / NBRC 101557) OX=721032 GN=K7_PRD1 PE=3 SV=1;>tr|N1P962|N1P962_YEASC Prd1p OS=Saccharomyces cerevisiae (strain CEN.PK113-7D) OX=889517 GN=CENPK1137D_4400 PE=3 SV=1	100	ISVNSINFSK	FALSE	188;188	_ISVNSINFSK_.2	1342.57763671875	1052.24	1241.2152099609375	1077.5042724609375
0.00030864197530864197	G2W9X1;N1P962	K7_PRD1;CENPK1137D_4400	Saccharomyces cerevisiae (strain Kyokai no. 7 / NBRC 101557);Saccharomyces cerevisiae (strain CEN.PK113-7D)	K7_Prd1p;Prd1p	G2W9X1_YEASK;N1P962_YEASC	Saccharomyces cerevisiae	>tr|G2W9X1|G2W9X1_YEASK K7_Prd1p OS=Saccharomyces cerevisiae (strain Kyokai no. 7 / NBRC 101557) OX=721032 GN=K7_PRD1 PE=3 SV=1;>tr|N1P962|N1P962_YEASC Prd1p OS=Saccharomyces cerevisiae (strain CEN.PK113-7D) OX=889517 GN=CENPK1137D_4400 PE=3 SV=1	100	GGLYDINDNLK	FALSE	682;682	_GGLYDINDNLK_.2	1431.6129150390625	1054.3291015625	1163.179931640625	1048.4161376953125
0.00030864197530864197	G2W9X1;N1P962	K7_PRD1;CENPK1137D_4400	Saccharomyces cerevisiae (strain Kyokai no. 7 / NBRC 101557);Saccharomyces cerevisiae (strain CEN.PK113-7D)	K7_Prd1p;Prd1p	G2W9X1_YEASK;N1P962_YEASC	Saccharomyces cerevisiae	>tr|G2W9X1|G2W9X1_YEASK K7_Prd1p OS=Saccharomyces cerevisiae (strain Kyokai no. 7 / NBRC 101557) OX=721032 GN=K7_PRD1 PE=3 SV=1;>tr|N1P962|N1P962_YEASC Prd1p OS=Saccharomyces cerevisiae (strain CEN.PK113-7D) OX=889517 GN=CENPK1137D_4400 PE=3 SV=1	100	HDIFLQFAR	FALSE	131;131	_HDIFLQFAR_.2	915.8841552734375	935.0656127929688	1029.1258544921875	920.6456909179688
0.00030864197530864197	G2W9X1;N1P962	K7_PRD1;CENPK1137D_4400	Saccharomyces cerevisiae (strain Kyokai no. 7 / NBRC 101557);Saccharomyces cerevisiae (strain CEN.PK113-7D)	K7_Prd1p;Prd1p	G2W9X1_YEASK;N1P962_YEASC	Saccharomyces cerevisiae	>tr|G2W9X1|G2W9X1_YEASK K7_Prd1p OS=Saccharomyces cerevisiae (strain Kyokai no. 7 / NBRC 101557) OX=721032 GN=K7_PRD1 PE=3 SV=1;>tr|N1P962|N1P962_YEASC Prd1p OS=Saccharomyces cerevisiae (strain CEN.PK113-7D) OX=889517 GN=CENPK1137D_4400 PE=3 SV=1	100	SVWHDDVK	FALSE	413;413	_SVWHDDVK_.2	1037.72802734375	759.873779296875	958.0979614257812	772.9650268554688
0.00030864197530864197	G2W9X1;N1P962	K7_PRD1;CENPK1137D_4400	Saccharomyces cerevisiae (strain Kyokai no. 7 / NBRC 101557);Saccharomyces cerevisiae (strain CEN.PK113-7D)	K7_Prd1p;Prd1p	G2W9X1_YEASK;N1P962_YEASC	Saccharomyces cerevisiae	>tr|G2W9X1|G2W9X1_YEASK K7_Prd1p OS=Saccharomyces cerevisiae (strain Kyokai no. 7 / NBRC 101557) OX=721032 GN=K7_PRD1 PE=3 SV=1;>tr|N1P962|N1P962_YEASC Prd1p OS=Saccharomyces cerevisiae (strain CEN.PK113-7D) OX=889517 GN=CENPK1137D_4400 PE=3 SV=1	100	SDKESDETLYK	FALSE	229;229	_SDKESDETLYK_.2	939.867431640625	970.2946166992188	591.916259765625	766.7765502929688
0.00030864197530864197	G2W9X1;N1P962	K7_PRD1;CENPK1137D_4400	Saccharomyces cerevisiae (strain Kyokai no. 7 / NBRC 101557);Saccharomyces cerevisiae (strain CEN.PK113-7D)	K7_Prd1p;Prd1p	G2W9X1_YEASK;N1P962_YEASC	Saccharomyces cerevisiae	>tr|G2W9X1|G2W9X1_YEASK K7_Prd1p OS=Saccharomyces cerevisiae (strain Kyokai no. 7 / NBRC 101557) OX=721032 GN=K7_PRD1 PE=3 SV=1;>tr|N1P962|N1P962_YEASC Prd1p OS=Saccharomyces cerevisiae (strain CEN.PK113-7D) OX=889517 GN=CENPK1137D_4400 PE=3 SV=1	100	LDELNIDLSLR	FALSE	120;120	_LDELNIDLSLR_.2	944.2133178710938	887.7528686523438	637.201416015625	733.722900390625
0.00030864197530864197	G2W9X1;N1P962	K7_PRD1;CENPK1137D_4400	Saccharomyces cerevisiae (strain Kyokai no. 7 / NBRC 101557);Saccharomyces cerevisiae (strain CEN.PK113-7D)	K7_Prd1p;Prd1p	G2W9X1_YEASK;N1P962_YEASC	Saccharomyces cerevisiae	>tr|G2W9X1|G2W9X1_YEASK K7_Prd1p OS=Saccharomyces cerevisiae (strain Kyokai no. 7 / NBRC 101557) OX=721032 GN=K7_PRD1 PE=3 SV=1;>tr|N1P962|N1P962_YEASC Prd1p OS=Saccharomyces cerevisiae (strain CEN.PK113-7D) OX=889517 GN=CENPK1137D_4400 PE=3 SV=1	100	LNQGADPNYYIWDHR	FALSE	346;346	_LNQGADPNYYIWDHR_.3	593.1129760742188	497.3879089355469	413.7398376464844	486.4662780761719
0.00030864197530864197	G2W9X1;N1P962	K7_PRD1;CENPK1137D_4400	Saccharomyces cerevisiae (strain Kyokai no. 7 / NBRC 101557);Saccharomyces cerevisiae (strain CEN.PK113-7D)	K7_Prd1p;Prd1p	G2W9X1_YEASK;N1P962_YEASC	Saccharomyces cerevisiae	>tr|G2W9X1|G2W9X1_YEASK K7_Prd1p OS=Saccharomyces cerevisiae (strain Kyokai no. 7 / NBRC 101557) OX=721032 GN=K7_PRD1 PE=3 SV=1;>tr|N1P962|N1P962_YEASC Prd1p OS=Saccharomyces cerevisiae (strain CEN.PK113-7D) OX=889517 GN=CENPK1137D_4400 PE=3 SV=1	100	LNQGADPNYYIWDHR	FALSE	346;346	_LNQGADPNYYIWDHR_.2	156.82688903808594	188.25706481933594	62.40215301513672	157.7666473388672
0.00030864197530864197	G2W9X1;N1P962	K7_PRD1;CENPK1137D_4400	Saccharomyces cerevisiae (strain Kyokai no. 7 / NBRC 101557);Saccharomyces cerevisiae (strain CEN.PK113-7D)	K7_Prd1p;Prd1p	G2W9X1_YEASK;N1P962_YEASC	Saccharomyces cerevisiae	>tr|G2W9X1|G2W9X1_YEASK K7_Prd1p OS=Saccharomyces cerevisiae (strain Kyokai no. 7 / NBRC 101557) OX=721032 GN=K7_PRD1 PE=3 SV=1;>tr|N1P962|N1P962_YEASC Prd1p OS=Saccharomyces cerevisiae (strain CEN.PK113-7D) OX=889517 GN=CENPK1137D_4400 PE=3 SV=1	100	NELINLSSHYK	FALSE	545;545	_NELINLSSHYK_.2	715.5744018554688	547.1892700195312	592.468017578125	562.6325073242188
0.00030864197530864197	G2W9X1;N1P962	K7_PRD1;CENPK1137D_4400	Saccharomyces cerevisiae (strain Kyokai no. 7 / NBRC 101557);Saccharomyces cerevisiae (strain CEN.PK113-7D)	K7_Prd1p;Prd1p	G2W9X1_YEASK;N1P962_YEASC	Saccharomyces cerevisiae	>tr|G2W9X1|G2W9X1_YEASK K7_Prd1p OS=Saccharomyces cerevisiae (strain Kyokai no. 7 / NBRC 101557) OX=721032 GN=K7_PRD1 PE=3 SV=1;>tr|N1P962|N1P962_YEASC Prd1p OS=Saccharomyces cerevisiae (strain CEN.PK113-7D) OX=889517 GN=CENPK1137D_4400 PE=3 SV=1	100	DYIHSGLELDEGNR	FALSE	165;165	_DYIHSGLELDEGNR_.3	273.5955810546875	419.69024658203125	77.20429229736328	449.78643798828125
0.00030864197530864197	G2W9X1;N1P962	K7_PRD1;CENPK1137D_4400	Saccharomyces cerevisiae (strain Kyokai no. 7 / NBRC 101557);Saccharomyces cerevisiae (strain CEN.PK113-7D)	K7_Prd1p;Prd1p	G2W9X1_YEASK;N1P962_YEASC	Saccharomyces cerevisiae	>tr|G2W9X1|G2W9X1_YEASK K7_Prd1p OS=Saccharomyces cerevisiae (strain Kyokai no. 7 / NBRC 101557) OX=721032 GN=K7_PRD1 PE=3 SV=1;>tr|N1P962|N1P962_YEASC Prd1p OS=Saccharomyces cerevisiae (strain CEN.PK113-7D) OX=889517 GN=CENPK1137D_4400 PE=3 SV=1	100	DYIHSGLELDEGNR	FALSE	165;165	_DYIHSGLELDEGNR_.2	181.81300354003906	301.5156555175781	193.9453887939453	236.57452392578125
0.00030864197530864197	G2W9X1;N1P962	K7_PRD1;CENPK1137D_4400	Saccharomyces cerevisiae (strain Kyokai no. 7 / NBRC 101557);Saccharomyces cerevisiae (strain CEN.PK113-7D)	K7_Prd1p;Prd1p	G2W9X1_YEASK;N1P962_YEASC	Saccharomyces cerevisiae	>tr|G2W9X1|G2W9X1_YEASK K7_Prd1p OS=Saccharomyces cerevisiae (strain Kyokai no. 7 / NBRC 101557) OX=721032 GN=K7_PRD1 PE=3 SV=1;>tr|N1P962|N1P962_YEASC Prd1p OS=Saccharomyces cerevisiae (strain CEN.PK113-7D) OX=889517 GN=CENPK1137D_4400 PE=3 SV=1	100	LRDELASLLGYDTYANYNLYDK	FALSE	284;284	_LRDELASLLGYDTYANYNLYDK_.3	508.63873291015625	526.3416748046875	512.591064453125	551.7149658203125
0.00030864197530864197	G2W9X1;N1P962	K7_PRD1;CENPK1137D_4400	Saccharomyces cerevisiae (strain Kyokai no. 7 / NBRC 101557);Saccharomyces cerevisiae (strain CEN.PK113-7D)	K7_Prd1p;Prd1p	G2W9X1_YEASK;N1P962_YEASC	Saccharomyces cerevisiae	>tr|G2W9X1|G2W9X1_YEASK K7_Prd1p OS=Saccharomyces cerevisiae (strain Kyokai no. 7 / NBRC 101557) OX=721032 GN=K7_PRD1 PE=3 SV=1;>tr|N1P962|N1P962_YEASC Prd1p OS=Saccharomyces cerevisiae (strain CEN.PK113-7D) OX=889517 GN=CENPK1137D_4400 PE=3 SV=1	100	FENELGPIINQLTFLQHVSSDK	FALSE	86;86	_FENELGPIINQLTFLQHVSSDK_.3	497.52947998046875	625.2859497070312	286.2451477050781	618.8810424804688
0.00030864197530864197	G2W9X1;N1P962	K7_PRD1;CENPK1137D_4400	Saccharomyces cerevisiae (strain Kyokai no. 7 / NBRC 101557);Saccharomyces cerevisiae (strain CEN.PK113-7D)	K7_Prd1p;Prd1p	G2W9X1_YEASK;N1P962_YEASC	Saccharomyces cerevisiae	>tr|G2W9X1|G2W9X1_YEASK K7_Prd1p OS=Saccharomyces cerevisiae (strain Kyokai no. 7 / NBRC 101557) OX=721032 GN=K7_PRD1 PE=3 SV=1;>tr|N1P962|N1P962_YEASC Prd1p OS=Saccharomyces cerevisiae (strain CEN.PK113-7D) OX=889517 GN=CENPK1137D_4400 PE=3 SV=1	100	YLLENFNVDLEK	FALSE	366;366	_YLLENFNVDLEK_.2	614.46142578125	537.9448852539062	391.1307067871094	436.225341796875
0.00030864197530864197	G2W9X1;N1P962	K7_PRD1;CENPK1137D_4400	Saccharomyces cerevisiae (strain Kyokai no. 7 / NBRC 101557);Saccharomyces cerevisiae (strain CEN.PK113-7D)	K7_Prd1p;Prd1p	G2W9X1_YEASK;N1P962_YEASC	Saccharomyces cerevisiae	>tr|G2W9X1|G2W9X1_YEASK K7_Prd1p OS=Saccharomyces cerevisiae (strain Kyokai no. 7 / NBRC 101557) OX=721032 GN=K7_PRD1 PE=3 SV=1;>tr|N1P962|N1P962_YEASC Prd1p OS=Saccharomyces cerevisiae (strain CEN.PK113-7D) OX=889517 GN=CENPK1137D_4400 PE=3 SV=1	100	YPDIFPVMK	FALSE	244;244	_YPDIFPVM[Oxidation (M)]K_.2	233.11895751953125	214.61380004882812	190.26885986328125	215.01658630371094
0.00030864197530864197	G2W9X1;N1P962	K7_PRD1;CENPK1137D_4400	Saccharomyces cerevisiae (strain Kyokai no. 7 / NBRC 101557);Saccharomyces cerevisiae (strain CEN.PK113-7D)	K7_Prd1p;Prd1p	G2W9X1_YEASK;N1P962_YEASC	Saccharomyces cerevisiae	>tr|G2W9X1|G2W9X1_YEASK K7_Prd1p OS=Saccharomyces cerevisiae (strain Kyokai no. 7 / NBRC 101557) OX=721032 GN=K7_PRD1 PE=3 SV=1;>tr|N1P962|N1P962_YEASC Prd1p OS=Saccharomyces cerevisiae (strain CEN.PK113-7D) OX=889517 GN=CENPK1137D_4400 PE=3 SV=1	100	YPDIFPVMK	FALSE	244;244	_YPDIFPVMK_.2	159.8380889892578	232.2622528076172	71.08146667480469	168.01036071777344
0.00030864197530864197	G2W9X1;N1P962	K7_PRD1;CENPK1137D_4400	Saccharomyces cerevisiae (strain Kyokai no. 7 / NBRC 101557);Saccharomyces cerevisiae (strain CEN.PK113-7D)	K7_Prd1p;Prd1p	G2W9X1_YEASK;N1P962_YEASC	Saccharomyces cerevisiae	>tr|G2W9X1|G2W9X1_YEASK K7_Prd1p OS=Saccharomyces cerevisiae (strain Kyokai no. 7 / NBRC 101557) OX=721032 GN=K7_PRD1 PE=3 SV=1;>tr|N1P962|N1P962_YEASC Prd1p OS=Saccharomyces cerevisiae (strain CEN.PK113-7D) OX=889517 GN=CENPK1137D_4400 PE=3 SV=1	100	VPENEAILLDTLK	FALSE	271;271	_VPENEAILLDTLK_.2	484.5067138671875	426.962646484375	210.20883178710938	349.0276184082031
0.00030864197530864197	G2W9X1;N1P962	K7_PRD1;CENPK1137D_4400	Saccharomyces cerevisiae (strain Kyokai no. 7 / NBRC 101557);Saccharomyces cerevisiae (strain CEN.PK113-7D)	K7_Prd1p;Prd1p	G2W9X1_YEASK;N1P962_YEASC	Saccharomyces cerevisiae	>tr|G2W9X1|G2W9X1_YEASK K7_Prd1p OS=Saccharomyces cerevisiae (strain Kyokai no. 7 / NBRC 101557) OX=721032 GN=K7_PRD1 PE=3 SV=1;>tr|N1P962|N1P962_YEASC Prd1p OS=Saccharomyces cerevisiae (strain CEN.PK113-7D) OX=889517 GN=CENPK1137D_4400 PE=3 SV=1	100	DSTTVMNFLNDLK	FALSE	309;309	_DSTTVMNFLNDLK_.2	397.5133056640625	283.289	228.1332550048828	253.37025451660156
0.00030864197530864197	G2W9X1;N1P962	K7_PRD1;CENPK1137D_4400	Saccharomyces cerevisiae (strain Kyokai no. 7 / NBRC 101557);Saccharomyces cerevisiae (strain CEN.PK113-7D)	K7_Prd1p;Prd1p	G2W9X1_YEASK;N1P962_YEASC	Saccharomyces cerevisiae	>tr|G2W9X1|G2W9X1_YEASK K7_Prd1p OS=Saccharomyces cerevisiae (strain Kyokai no. 7 / NBRC 101557) OX=721032 GN=K7_PRD1 PE=3 SV=1;>tr|N1P962|N1P962_YEASC Prd1p OS=Saccharomyces cerevisiae (strain CEN.PK113-7D) OX=889517 GN=CENPK1137D_4400 PE=3 SV=1	100	DSTTVMNFLNDLK	FALSE	309;309	_DSTTVM[Oxidation (M)]NFLNDLK_.2	53.87234115600586	49.840126037597656	46.4495964050293	31.05515480041504
0.00030864197530864197	G2W9X1;N1P962	K7_PRD1;CENPK1137D_4400	Saccharomyces cerevisiae (strain Kyokai no. 7 / NBRC 101557);Saccharomyces cerevisiae (strain CEN.PK113-7D)	K7_Prd1p;Prd1p	G2W9X1_YEASK;N1P962_YEASC	Saccharomyces cerevisiae	>tr|G2W9X1|G2W9X1_YEASK K7_Prd1p OS=Saccharomyces cerevisiae (strain Kyokai no. 7 / NBRC 101557) OX=721032 GN=K7_PRD1 PE=3 SV=1;>tr|N1P962|N1P962_YEASC Prd1p OS=Saccharomyces cerevisiae (strain CEN.PK113-7D) OX=889517 GN=CENPK1137D_4400 PE=3 SV=1	100	QAFLADQNK	FALSE	262;262	_QAFLADQNK_.2	273.7002258300781	330.80487060546875	351.43243408203125	319.38336181640625
0.00030864197530864197	G2W9X1;N1P962	K7_PRD1;CENPK1137D_4400	Saccharomyces cerevisiae (strain Kyokai no. 7 / NBRC 101557);Saccharomyces cerevisiae (strain CEN.PK113-7D)	K7_Prd1p;Prd1p	G2W9X1_YEASK;N1P962_YEASC	Saccharomyces cerevisiae	>tr|G2W9X1|G2W9X1_YEASK K7_Prd1p OS=Saccharomyces cerevisiae (strain Kyokai no. 7 / NBRC 101557) OX=721032 GN=K7_PRD1 PE=3 SV=1;>tr|N1P962|N1P962_YEASC Prd1p OS=Saccharomyces cerevisiae (strain CEN.PK113-7D) OX=889517 GN=CENPK1137D_4400 PE=3 SV=1	100	HVNGALFTLR	FALSE	573;573	_HVNGALFTLR_.2	393.9416809082031	277.3249816894531	282.38421630859375	259.527
0.00030864197530864197	G2W9X1;N1P962	K7_PRD1;CENPK1137D_4400	Saccharomyces cerevisiae (strain Kyokai no. 7 / NBRC 101557);Saccharomyces cerevisiae (strain CEN.PK113-7D)	K7_Prd1p;Prd1p	G2W9X1_YEASK;N1P962_YEASC	Saccharomyces cerevisiae	>tr|G2W9X1|G2W9X1_YEASK K7_Prd1p OS=Saccharomyces cerevisiae (strain Kyokai no. 7 / NBRC 101557) OX=721032 GN=K7_PRD1 PE=3 SV=1;>tr|N1P962|N1P962_YEASC Prd1p OS=Saccharomyces cerevisiae (strain CEN.PK113-7D) OX=889517 GN=CENPK1137D_4400 PE=3 SV=1	100	DASVNSSMK	FALSE	111;111	_DASVNSSMK_.2	124.33739471435547	167.46632385253906	146.07225036621094	122.05419158935547
0.00030864197530864197	G2W9X1;N1P962	K7_PRD1;CENPK1137D_4400	Saccharomyces cerevisiae (strain Kyokai no. 7 / NBRC 101557);Saccharomyces cerevisiae (strain CEN.PK113-7D)	K7_Prd1p;Prd1p	G2W9X1_YEASK;N1P962_YEASC	Saccharomyces cerevisiae	>tr|G2W9X1|G2W9X1_YEASK K7_Prd1p OS=Saccharomyces cerevisiae (strain Kyokai no. 7 / NBRC 101557) OX=721032 GN=K7_PRD1 PE=3 SV=1;>tr|N1P962|N1P962_YEASC Prd1p OS=Saccharomyces cerevisiae (strain CEN.PK113-7D) OX=889517 GN=CENPK1137D_4400 PE=3 SV=1	100	DASVNSSMK	FALSE	111;111	_DASVNSSM[Oxidation (M)]K_.2	107.95024108886719	47.51230239868164	114.95558166503906	77.9446792602539
0.00030864197530864197	G2W9X1;N1P962	K7_PRD1;CENPK1137D_4400	Saccharomyces cerevisiae (strain Kyokai no. 7 / NBRC 101557);Saccharomyces cerevisiae (strain CEN.PK113-7D)	K7_Prd1p;Prd1p	G2W9X1_YEASK;N1P962_YEASC	Saccharomyces cerevisiae	>tr|G2W9X1|G2W9X1_YEASK K7_Prd1p OS=Saccharomyces cerevisiae (strain Kyokai no. 7 / NBRC 101557) OX=721032 GN=K7_PRD1 PE=3 SV=1;>tr|N1P962|N1P962_YEASC Prd1p OS=Saccharomyces cerevisiae (strain CEN.PK113-7D) OX=889517 GN=CENPK1137D_4400 PE=3 SV=1	100	VESPSVSNFVEPFMK	FALSE	71;71	_VESPSVSNFVEPFM[Oxidation (M)]K_.2	84.56266021728516	110.06178283691406	52.461814880371094	106.76957702636719
0.00030864197530864197	G2W9X1;N1P962	K7_PRD1;CENPK1137D_4400	Saccharomyces cerevisiae (strain Kyokai no. 7 / NBRC 101557);Saccharomyces cerevisiae (strain CEN.PK113-7D)	K7_Prd1p;Prd1p	G2W9X1_YEASK;N1P962_YEASC	Saccharomyces cerevisiae	>tr|G2W9X1|G2W9X1_YEASK K7_Prd1p OS=Saccharomyces cerevisiae (strain Kyokai no. 7 / NBRC 101557) OX=721032 GN=K7_PRD1 PE=3 SV=1;>tr|N1P962|N1P962_YEASC Prd1p OS=Saccharomyces cerevisiae (strain CEN.PK113-7D) OX=889517 GN=CENPK1137D_4400 PE=3 SV=1	100	VESPSVSNFVEPFMK	FALSE	71;71	_VESPSVSNFVEPFMK_.2	53.45347213745117	104.27342224121094	47.366607666015625	133.97801208496094
0.00030864197530864197	G2W9X1;N1P962	K7_PRD1;CENPK1137D_4400	Saccharomyces cerevisiae (strain Kyokai no. 7 / NBRC 101557);Saccharomyces cerevisiae (strain CEN.PK113-7D)	K7_Prd1p;Prd1p	G2W9X1_YEASK;N1P962_YEASC	Saccharomyces cerevisiae	>tr|G2W9X1|G2W9X1_YEASK K7_Prd1p OS=Saccharomyces cerevisiae (strain Kyokai no. 7 / NBRC 101557) OX=721032 GN=K7_PRD1 PE=3 SV=1;>tr|N1P962|N1P962_YEASC Prd1p OS=Saccharomyces cerevisiae (strain CEN.PK113-7D) OX=889517 GN=CENPK1137D_4400 PE=3 SV=1	100	QEISLISNGGTLSK	FALSE	613;613	_QEISLISNGGTLSK_.2	293.41754150390625	157.01571655273438	124.19303131103516	184.85597229003906
0.00030864197530864197	G2W9X1;N1P962	K7_PRD1;CENPK1137D_4400	Saccharomyces cerevisiae (strain Kyokai no. 7 / NBRC 101557);Saccharomyces cerevisiae (strain CEN.PK113-7D)	K7_Prd1p;Prd1p	G2W9X1_YEASK;N1P962_YEASC	Saccharomyces cerevisiae	>tr|G2W9X1|G2W9X1_YEASK K7_Prd1p OS=Saccharomyces cerevisiae (strain Kyokai no. 7 / NBRC 101557) OX=721032 GN=K7_PRD1 PE=3 SV=1;>tr|N1P962|N1P962_YEASC Prd1p OS=Saccharomyces cerevisiae (strain CEN.PK113-7D) OX=889517 GN=CENPK1137D_4400 PE=3 SV=1	100	TNEIINNSNNFYDSMSK	FALSE	54;54	_TNEIINNSNNFYDSMSK_.2	153.56329345703125	221.55007934570312	34.81392288208008	104.25350189208984
0.00030864197530864197	G2W9X1;N1P962	K7_PRD1;CENPK1137D_4400	Saccharomyces cerevisiae (strain Kyokai no. 7 / NBRC 101557);Saccharomyces cerevisiae (strain CEN.PK113-7D)	K7_Prd1p;Prd1p	G2W9X1_YEASK;N1P962_YEASC	Saccharomyces cerevisiae	>tr|G2W9X1|G2W9X1_YEASK K7_Prd1p OS=Saccharomyces cerevisiae (strain Kyokai no. 7 / NBRC 101557) OX=721032 GN=K7_PRD1 PE=3 SV=1;>tr|N1P962|N1P962_YEASC Prd1p OS=Saccharomyces cerevisiae (strain CEN.PK113-7D) OX=889517 GN=CENPK1137D_4400 PE=3 SV=1	100	TNEIINNSNNFYDSMSK	FALSE	54;54	_TNEIINNSNNFYDSM[Oxidation (M)]SK_.2	22.53432846069336	16.640031814575195	12.74099063873291	30.3142032623291
0.00030864197530864197	G2W9X1;N1P962	K7_PRD1;CENPK1137D_4400	Saccharomyces cerevisiae (strain Kyokai no. 7 / NBRC 101557);Saccharomyces cerevisiae (strain CEN.PK113-7D)	K7_Prd1p;Prd1p	G2W9X1_YEASK;N1P962_YEASC	Saccharomyces cerevisiae	>tr|G2W9X1|G2W9X1_YEASK K7_Prd1p OS=Saccharomyces cerevisiae (strain Kyokai no. 7 / NBRC 101557) OX=721032 GN=K7_PRD1 PE=3 SV=1;>tr|N1P962|N1P962_YEASC Prd1p OS=Saccharomyces cerevisiae (strain CEN.PK113-7D) OX=889517 GN=CENPK1137D_4400 PE=3 SV=1	100	EYITFTK	FALSE	204;204	_EYITFTK_.2	143.00340270996094	126.35089874267578	145.5892791748047	121.8764877319336
0.00030864197530864197	G2W9X1;N1P962	K7_PRD1;CENPK1137D_4400	Saccharomyces cerevisiae (strain Kyokai no. 7 / NBRC 101557);Saccharomyces cerevisiae (strain CEN.PK113-7D)	K7_Prd1p;Prd1p	G2W9X1_YEASK;N1P962_YEASC	Saccharomyces cerevisiae	>tr|G2W9X1|G2W9X1_YEASK K7_Prd1p OS=Saccharomyces cerevisiae (strain Kyokai no. 7 / NBRC 101557) OX=721032 GN=K7_PRD1 PE=3 SV=1;>tr|N1P962|N1P962_YEASC Prd1p OS=Saccharomyces cerevisiae (strain CEN.PK113-7D) OX=889517 GN=CENPK1137D_4400 PE=3 SV=1	100	ELQVLQDMK	FALSE	331;331	_ELQVLQDM[Oxidation (M)]K_.2	112.45668029785156	102.3543472290039	102.97979736328125	82.94145965576172
0.00030864197530864197	G2W9X1;N1P962	K7_PRD1;CENPK1137D_4400	Saccharomyces cerevisiae (strain Kyokai no. 7 / NBRC 101557);Saccharomyces cerevisiae (strain CEN.PK113-7D)	K7_Prd1p;Prd1p	G2W9X1_YEASK;N1P962_YEASC	Saccharomyces cerevisiae	>tr|G2W9X1|G2W9X1_YEASK K7_Prd1p OS=Saccharomyces cerevisiae (strain Kyokai no. 7 / NBRC 101557) OX=721032 GN=K7_PRD1 PE=3 SV=1;>tr|N1P962|N1P962_YEASC Prd1p OS=Saccharomyces cerevisiae (strain CEN.PK113-7D) OX=889517 GN=CENPK1137D_4400 PE=3 SV=1	100	YGHAANFGLSSSFMIDDTTR	FALSE	450;450	_YGHAANFGLSSSFMIDDTTR_.3	104.27848815917969	128.26174926757812	25.372053146362305	127.61893463134766
0.00030864197530864197	G2W9X1;N1P962	K7_PRD1;CENPK1137D_4400	Saccharomyces cerevisiae (strain Kyokai no. 7 / NBRC 101557);Saccharomyces cerevisiae (strain CEN.PK113-7D)	K7_Prd1p;Prd1p	G2W9X1_YEASK;N1P962_YEASC	Saccharomyces cerevisiae	>tr|G2W9X1|G2W9X1_YEASK K7_Prd1p OS=Saccharomyces cerevisiae (strain Kyokai no. 7 / NBRC 101557) OX=721032 GN=K7_PRD1 PE=3 SV=1;>tr|N1P962|N1P962_YEASC Prd1p OS=Saccharomyces cerevisiae (strain CEN.PK113-7D) OX=889517 GN=CENPK1137D_4400 PE=3 SV=1	100	QIAVWNMDDPK	FALSE	421;421	_QIAVWNM[Oxidation (M)]DDPK_.2	44.32062530517578	3.373478412628174	4.78957986831665	19.677536010742188
0.00030864197530864197	G2W9X1;N1P962	K7_PRD1;CENPK1137D_4400	Saccharomyces cerevisiae (strain Kyokai no. 7 / NBRC 101557);Saccharomyces cerevisiae (strain CEN.PK113-7D)	K7_Prd1p;Prd1p	G2W9X1_YEASK;N1P962_YEASC	Saccharomyces cerevisiae	>tr|G2W9X1|G2W9X1_YEASK K7_Prd1p OS=Saccharomyces cerevisiae (strain Kyokai no. 7 / NBRC 101557) OX=721032 GN=K7_PRD1 PE=3 SV=1;>tr|N1P962|N1P962_YEASC Prd1p OS=Saccharomyces cerevisiae (strain CEN.PK113-7D) OX=889517 GN=CENPK1137D_4400 PE=3 SV=1	100	QIAVWNMDDPK	FALSE	421;421	_QIAVWNMDDPK_.2	44.43293762207031	85.80001831054688	Filtered	53.743446350097656
0.00030864197530864197	G2W9X1;N1P962	K7_PRD1;CENPK1137D_4400	Saccharomyces cerevisiae (strain Kyokai no. 7 / NBRC 101557);Saccharomyces cerevisiae (strain CEN.PK113-7D)	K7_Prd1p;Prd1p	G2W9X1_YEASK;N1P962_YEASC	Saccharomyces cerevisiae	>tr|G2W9X1|G2W9X1_YEASK K7_Prd1p OS=Saccharomyces cerevisiae (strain Kyokai no. 7 / NBRC 101557) OX=721032 GN=K7_PRD1 PE=3 SV=1;>tr|N1P962|N1P962_YEASC Prd1p OS=Saccharomyces cerevisiae (strain CEN.PK113-7D) OX=889517 GN=CENPK1137D_4400 PE=3 SV=1	100	ESDETLYK	FALSE	232;232	_ESDETLYK_.2	43.32524108886719	55.54261779785156	54.70367431640625	40.921531677246094
0.00030864197530864197	G2W9X1;N1P962	K7_PRD1;CENPK1137D_4400	Saccharomyces cerevisiae (strain Kyokai no. 7 / NBRC 101557);Saccharomyces cerevisiae (strain CEN.PK113-7D)	K7_Prd1p;Prd1p	G2W9X1_YEASK;N1P962_YEASC	Saccharomyces cerevisiae	>tr|G2W9X1|G2W9X1_YEASK K7_Prd1p OS=Saccharomyces cerevisiae (strain Kyokai no. 7 / NBRC 101557) OX=721032 GN=K7_PRD1 PE=3 SV=1;>tr|N1P962|N1P962_YEASC Prd1p OS=Saccharomyces cerevisiae (strain CEN.PK113-7D) OX=889517 GN=CENPK1137D_4400 PE=3 SV=1	100	SPNFVGWIYFDLHPR	FALSE	432;432	_SPNFVGWIYFDLHPR_.2	16.121477127075195	26.29698371887207	34.784854888916016	17.821603775024414
0.00030864197530864197	G2W9X1;N1P962	K7_PRD1;CENPK1137D_4400	Saccharomyces cerevisiae (strain Kyokai no. 7 / NBRC 101557);Saccharomyces cerevisiae (strain CEN.PK113-7D)	K7_Prd1p;Prd1p	G2W9X1_YEASK;N1P962_YEASC	Saccharomyces cerevisiae	>tr|G2W9X1|G2W9X1_YEASK K7_Prd1p OS=Saccharomyces cerevisiae (strain Kyokai no. 7 / NBRC 101557) OX=721032 GN=K7_PRD1 PE=3 SV=1;>tr|N1P962|N1P962_YEASC Prd1p OS=Saccharomyces cerevisiae (strain CEN.PK113-7D) OX=889517 GN=CENPK1137D_4400 PE=3 SV=1	100	SPNFVGWIYFDLHPR	FALSE	432;432	_SPNFVGWIYFDLHPR_.3	16.445262908935547	Filtered	13.306580543518066	Filtered
0.00030864197530864197	G2W9X1;N1P962	K7_PRD1;CENPK1137D_4400	Saccharomyces cerevisiae (strain Kyokai no. 7 / NBRC 101557);Saccharomyces cerevisiae (strain CEN.PK113-7D)	K7_Prd1p;Prd1p	G2W9X1_YEASK;N1P962_YEASC	Saccharomyces cerevisiae	>tr|G2W9X1|G2W9X1_YEASK K7_Prd1p OS=Saccharomyces cerevisiae (strain Kyokai no. 7 / NBRC 101557) OX=721032 GN=K7_PRD1 PE=3 SV=1;>tr|N1P962|N1P962_YEASC Prd1p OS=Saccharomyces cerevisiae (strain CEN.PK113-7D) OX=889517 GN=CENPK1137D_4400 PE=3 SV=1	100	QAFLADQNKVPENEAILLDTLK	FALSE	262;262	_QAFLADQNKVPENEAILLDTLK_.3	12.061391830444336	11.32015609741211	7.5091328620910645	7.855534553527832
0.00030864197530864197	G2W9X1;N1P962	K7_PRD1;CENPK1137D_4400	Saccharomyces cerevisiae (strain Kyokai no. 7 / NBRC 101557);Saccharomyces cerevisiae (strain CEN.PK113-7D)	K7_Prd1p;Prd1p	G2W9X1_YEASK;N1P962_YEASC	Saccharomyces cerevisiae	>tr|G2W9X1|G2W9X1_YEASK K7_Prd1p OS=Saccharomyces cerevisiae (strain Kyokai no. 7 / NBRC 101557) OX=721032 GN=K7_PRD1 PE=3 SV=1;>tr|N1P962|N1P962_YEASC Prd1p OS=Saccharomyces cerevisiae (strain CEN.PK113-7D) OX=889517 GN=CENPK1137D_4400 PE=3 SV=1	100	SYKDYIHSGLELDEGNR	FALSE	162;162	_SYKDYIHSGLELDEGNR_.3	16.866661071777344	19.246198654174805	NaN	31.656091690063477
0.00030864197530864197	G2WA06;N1P672;P25559	K7_DCC1;CENPK1137D_4482;DCC1	Saccharomyces cerevisiae (strain Kyokai no. 7 / NBRC 101557);Saccharomyces cerevisiae (strain CEN.PK113-7D);Saccharomyces cerevisiae (strain ATCC 204508 / S288c)	K7_Dcc1p;Dcc1p;Sister chromatid cohesion protein DCC1	G2WA06_YEASK;N1P672_YEASC;DCC1_YEAST	Saccharomyces cerevisiae	>tr|G2WA06|G2WA06_YEASK K7_Dcc1p OS=Saccharomyces cerevisiae (strain Kyokai no. 7 / NBRC 101557) OX=721032 GN=K7_DCC1 PE=3 SV=1;>tr|N1P672|N1P672_YEASC Dcc1p OS=Saccharomyces cerevisiae (strain CEN.PK113-7D) OX=889517 GN=CENPK1137D_4482 PE=3 SV=1;>sp|P25559|DCC1_YEAST Sister chromatid cohesion protein DCC1 OS=Saccharomyces cerevisiae (strain ATCC 204508 / S288c) OX=559292 GN=DCC1 PE=1 SV=2	100	LIQLTPELLDIIQDPVQNHQLR	FALSE	17;17;17	_LIQLTPELLDIIQDPVQNHQLR_.3	83.62806701660156	76.52859497070312	89.96279907226562	75.60245513916016
0.00030864197530864197	G2WA06;N1P672;P25559	K7_DCC1;CENPK1137D_4482;DCC1	Saccharomyces cerevisiae (strain Kyokai no. 7 / NBRC 101557);Saccharomyces cerevisiae (strain CEN.PK113-7D);Saccharomyces cerevisiae (strain ATCC 204508 / S288c)	K7_Dcc1p;Dcc1p;Sister chromatid cohesion protein DCC1	G2WA06_YEASK;N1P672_YEASC;DCC1_YEAST	Saccharomyces cerevisiae	>tr|G2WA06|G2WA06_YEASK K7_Dcc1p OS=Saccharomyces cerevisiae (strain Kyokai no. 7 / NBRC 101557) OX=721032 GN=K7_DCC1 PE=3 SV=1;>tr|N1P672|N1P672_YEASC Dcc1p OS=Saccharomyces cerevisiae (strain CEN.PK113-7D) OX=889517 GN=CENPK1137D_4482 PE=3 SV=1;>sp|P25559|DCC1_YEAST Sister chromatid cohesion protein DCC1 OS=Saccharomyces cerevisiae (strain ATCC 204508 / S288c) OX=559292 GN=DCC1 PE=1 SV=2	100	SINLHSAPEYDPSYK	FALSE	2;2;2	_[Acetyl (Protein N-term)]SINLHSAPEYDPSYK_.2	29.697946548461914	67.11389923095703	68.27051544189453	63.10300827026367
0.00030864197530864197	G2WA06;N1P672;P25559	K7_DCC1;CENPK1137D_4482;DCC1	Saccharomyces cerevisiae (strain Kyokai no. 7 / NBRC 101557);Saccharomyces cerevisiae (strain CEN.PK113-7D);Saccharomyces cerevisiae (strain ATCC 204508 / S288c)	K7_Dcc1p;Dcc1p;Sister chromatid cohesion protein DCC1	G2WA06_YEASK;N1P672_YEASC;DCC1_YEAST	Saccharomyces cerevisiae	>tr|G2WA06|G2WA06_YEASK K7_Dcc1p OS=Saccharomyces cerevisiae (strain Kyokai no. 7 / NBRC 101557) OX=721032 GN=K7_DCC1 PE=3 SV=1;>tr|N1P672|N1P672_YEASC Dcc1p OS=Saccharomyces cerevisiae (strain CEN.PK113-7D) OX=889517 GN=CENPK1137D_4482 PE=3 SV=1;>sp|P25559|DCC1_YEAST Sister chromatid cohesion protein DCC1 OS=Saccharomyces cerevisiae (strain ATCC 204508 / S288c) OX=559292 GN=DCC1 PE=1 SV=2	100	DIEDEFNPYTR	FALSE	218;218;218	_DIEDEFNPYTR_.2	28.30389976501465	28.592233657836914	20.414918899536133	33.892494201660156
0.00030864197530864197	G2WA06;N1P672;P25559	K7_DCC1;CENPK1137D_4482;DCC1	Saccharomyces cerevisiae (strain Kyokai no. 7 / NBRC 101557);Saccharomyces cerevisiae (strain CEN.PK113-7D);Saccharomyces cerevisiae (strain ATCC 204508 / S288c)	K7_Dcc1p;Dcc1p;Sister chromatid cohesion protein DCC1	G2WA06_YEASK;N1P672_YEASC;DCC1_YEAST	Saccharomyces cerevisiae	>tr|G2WA06|G2WA06_YEASK K7_Dcc1p OS=Saccharomyces cerevisiae (strain Kyokai no. 7 / NBRC 101557) OX=721032 GN=K7_DCC1 PE=3 SV=1;>tr|N1P672|N1P672_YEASC Dcc1p OS=Saccharomyces cerevisiae (strain CEN.PK113-7D) OX=889517 GN=CENPK1137D_4482 PE=3 SV=1;>sp|P25559|DCC1_YEAST Sister chromatid cohesion protein DCC1 OS=Saccharomyces cerevisiae (strain ATCC 204508 / S288c) OX=559292 GN=DCC1 PE=1 SV=2	100	FAVQEQEAENNTWR	FALSE	238;238;238	_FAVQEQEAENNTWR_.2	17.050825119018555	9.895529747009277	7.618556976318359	12.550721168518066
0.00030864197530864197	G2WA65;N1P7V8	K7_ARE1;CENPK1137D_4404	Saccharomyces cerevisiae (strain Kyokai no. 7 / NBRC 101557);Saccharomyces cerevisiae (strain CEN.PK113-7D)	O-acyltransferase	G2WA65_YEASK;N1P7V8_YEASC	Saccharomyces cerevisiae	>tr|G2WA65|G2WA65_YEASK O-acyltransferase OS=Saccharomyces cerevisiae (strain Kyokai no. 7 / NBRC 101557) OX=721032 GN=K7_ARE1 PE=3 SV=1;>tr|N1P7V8|N1P7V8_YEASC O-acyltransferase OS=Saccharomyces cerevisiae (strain CEN.PK113-7D) OX=889517 GN=CENPK1137D_4404 PE=3 SV=1	100	LNSAEPNKR	FALSE	19;19	_LNSAEPNKR_.2	54.66046905517578	102.1483383178711	54.825496673583984	86.85613250732422
0.00030864197530864197	G2WA65;N1P7V8	K7_ARE1;CENPK1137D_4404	Saccharomyces cerevisiae (strain Kyokai no. 7 / NBRC 101557);Saccharomyces cerevisiae (strain CEN.PK113-7D)	O-acyltransferase	G2WA65_YEASK;N1P7V8_YEASC	Saccharomyces cerevisiae	>tr|G2WA65|G2WA65_YEASK O-acyltransferase OS=Saccharomyces cerevisiae (strain Kyokai no. 7 / NBRC 101557) OX=721032 GN=K7_ARE1 PE=3 SV=1;>tr|N1P7V8|N1P7V8_YEASC O-acyltransferase OS=Saccharomyces cerevisiae (strain CEN.PK113-7D) OX=889517 GN=CENPK1137D_4404 PE=3 SV=1	100	SSTTSLVEPVESSEAER	FALSE	48;48	_SSTTSLVEPVESSEAER_.2	22.924129486083984	13.628329277038574	15.957426071166992	17.48686408996582
0.00030864197530864197	G2WA65;N1P7V8	K7_ARE1;CENPK1137D_4404	Saccharomyces cerevisiae (strain Kyokai no. 7 / NBRC 101557);Saccharomyces cerevisiae (strain CEN.PK113-7D)	O-acyltransferase	G2WA65_YEASK;N1P7V8_YEASC	Saccharomyces cerevisiae	>tr|G2WA65|G2WA65_YEASK O-acyltransferase OS=Saccharomyces cerevisiae (strain Kyokai no. 7 / NBRC 101557) OX=721032 GN=K7_ARE1 PE=3 SV=1;>tr|N1P7V8|N1P7V8_YEASC O-acyltransferase OS=Saccharomyces cerevisiae (strain CEN.PK113-7D) OX=889517 GN=CENPK1137D_4404 PE=3 SV=1	100	DLLQDEEFLK	FALSE	6;6	_DLLQDEEFLK_.2	35.95804977416992	43.42858123779297	Filtered	52.53067398071289
0.00030864197530864197	G2WA66;N1P963	K7_YCR051W;CENPK1137D_4405	Saccharomyces cerevisiae (strain Kyokai no. 7 / NBRC 101557);Saccharomyces cerevisiae (strain CEN.PK113-7D)	K7_Ycr051wp;Uncharacterized protein	G2WA66_YEASK;N1P963_YEASC	Saccharomyces cerevisiae	>tr|G2WA66|G2WA66_YEASK K7_Ycr051wp OS=Saccharomyces cerevisiae (strain Kyokai no. 7 / NBRC 101557) OX=721032 GN=K7_YCR051W PE=4 SV=1;>tr|N1P963|N1P963_YEASC Uncharacterized protein OS=Saccharomyces cerevisiae (strain CEN.PK113-7D) OX=889517 GN=CENPK1137D_4405 PE=4 SV=1	100	LIVEELGGDFTIR	FALSE	86;86	_LIVEELGGDFTIR_.2	3761.56	5120.29	4954.93310546875	3419.569091796875
0.00030864197530864197	G2WA66;N1P963	K7_YCR051W;CENPK1137D_4405	Saccharomyces cerevisiae (strain Kyokai no. 7 / NBRC 101557);Saccharomyces cerevisiae (strain CEN.PK113-7D)	K7_Ycr051wp;Uncharacterized protein	G2WA66_YEASK;N1P963_YEASC	Saccharomyces cerevisiae	>tr|G2WA66|G2WA66_YEASK K7_Ycr051wp OS=Saccharomyces cerevisiae (strain Kyokai no. 7 / NBRC 101557) OX=721032 GN=K7_YCR051W PE=4 SV=1;>tr|N1P963|N1P963_YEASC Uncharacterized protein OS=Saccharomyces cerevisiae (strain CEN.PK113-7D) OX=889517 GN=CENPK1137D_4405 PE=4 SV=1	100	QLEQIITGDNAEEELER	FALSE	177;177	_QLEQIITGDNAEEELER_.2	719.0158081054688	1216.5399169921875	731.615	734.2501220703125
0.00030864197530864197	G2WA66;N1P963	K7_YCR051W;CENPK1137D_4405	Saccharomyces cerevisiae (strain Kyokai no. 7 / NBRC 101557);Saccharomyces cerevisiae (strain CEN.PK113-7D)	K7_Ycr051wp;Uncharacterized protein	G2WA66_YEASK;N1P963_YEASC	Saccharomyces cerevisiae	>tr|G2WA66|G2WA66_YEASK K7_Ycr051wp OS=Saccharomyces cerevisiae (strain Kyokai no. 7 / NBRC 101557) OX=721032 GN=K7_YCR051W PE=4 SV=1;>tr|N1P963|N1P963_YEASC Uncharacterized protein OS=Saccharomyces cerevisiae (strain CEN.PK113-7D) OX=889517 GN=CENPK1137D_4405 PE=4 SV=1	100	YTLENDPEEGADEATLQR	FALSE	157;157	_YTLENDPEEGADEATLQR_.2	313.93377685546875	414.1400451660156	321.25048828125	289.899
0.00030864197530864197	G2WA66;N1P963	K7_YCR051W;CENPK1137D_4405	Saccharomyces cerevisiae (strain Kyokai no. 7 / NBRC 101557);Saccharomyces cerevisiae (strain CEN.PK113-7D)	K7_Ycr051wp;Uncharacterized protein	G2WA66_YEASK;N1P963_YEASC	Saccharomyces cerevisiae	>tr|G2WA66|G2WA66_YEASK K7_Ycr051wp OS=Saccharomyces cerevisiae (strain Kyokai no. 7 / NBRC 101557) OX=721032 GN=K7_YCR051W PE=4 SV=1;>tr|N1P963|N1P963_YEASC Uncharacterized protein OS=Saccharomyces cerevisiae (strain CEN.PK113-7D) OX=889517 GN=CENPK1137D_4405 PE=4 SV=1	100	YTLENDPEEGADEATLQR	FALSE	157;157	_YTLENDPEEGADEATLQR_.3	149.10809326171875	297.3164367675781	143.01780700683594	163.86685180664062
0.00030864197530864197	G2WA66;N1P963	K7_YCR051W;CENPK1137D_4405	Saccharomyces cerevisiae (strain Kyokai no. 7 / NBRC 101557);Saccharomyces cerevisiae (strain CEN.PK113-7D)	K7_Ycr051wp;Uncharacterized protein	G2WA66_YEASK;N1P963_YEASC	Saccharomyces cerevisiae	>tr|G2WA66|G2WA66_YEASK K7_Ycr051wp OS=Saccharomyces cerevisiae (strain Kyokai no. 7 / NBRC 101557) OX=721032 GN=K7_YCR051W PE=4 SV=1;>tr|N1P963|N1P963_YEASC Uncharacterized protein OS=Saccharomyces cerevisiae (strain CEN.PK113-7D) OX=889517 GN=CENPK1137D_4405 PE=4 SV=1	100	ESNGAMTPQSK	FALSE	23;23	_ESNGAM[Oxidation (M)]TPQSK_.2	88.42115020751953	215.47280883789062	298.89263916015625	202.7296142578125
0.00030864197530864197	G2WA66;N1P963	K7_YCR051W;CENPK1137D_4405	Saccharomyces cerevisiae (strain Kyokai no. 7 / NBRC 101557);Saccharomyces cerevisiae (strain CEN.PK113-7D)	K7_Ycr051wp;Uncharacterized protein	G2WA66_YEASK;N1P963_YEASC	Saccharomyces cerevisiae	>tr|G2WA66|G2WA66_YEASK K7_Ycr051wp OS=Saccharomyces cerevisiae (strain Kyokai no. 7 / NBRC 101557) OX=721032 GN=K7_YCR051W PE=4 SV=1;>tr|N1P963|N1P963_YEASC Uncharacterized protein OS=Saccharomyces cerevisiae (strain CEN.PK113-7D) OX=889517 GN=CENPK1137D_4405 PE=4 SV=1	100	ESNGAMTPQSK	FALSE	23;23	_ESNGAMTPQSK_.2	316.2616882324219	173.64585876464844	101.8529281616211	108.17524719238281
0.00030864197530864197	G2WA66;N1P963	K7_YCR051W;CENPK1137D_4405	Saccharomyces cerevisiae (strain Kyokai no. 7 / NBRC 101557);Saccharomyces cerevisiae (strain CEN.PK113-7D)	K7_Ycr051wp;Uncharacterized protein	G2WA66_YEASK;N1P963_YEASC	Saccharomyces cerevisiae	>tr|G2WA66|G2WA66_YEASK K7_Ycr051wp OS=Saccharomyces cerevisiae (strain Kyokai no. 7 / NBRC 101557) OX=721032 GN=K7_YCR051W PE=4 SV=1;>tr|N1P963|N1P963_YEASC Uncharacterized protein OS=Saccharomyces cerevisiae (strain CEN.PK113-7D) OX=889517 GN=CENPK1137D_4405 PE=4 SV=1	100	LLEEFKDNVR	FALSE	147;147	_LLEEFKDNVR_.2	383.7295837402344	349.0955810546875	375.0579833984375	376.6746520996094
0.00030864197530864197	G2WA66;N1P963	K7_YCR051W;CENPK1137D_4405	Saccharomyces cerevisiae (strain Kyokai no. 7 / NBRC 101557);Saccharomyces cerevisiae (strain CEN.PK113-7D)	K7_Ycr051wp;Uncharacterized protein	G2WA66_YEASK;N1P963_YEASC	Saccharomyces cerevisiae	>tr|G2WA66|G2WA66_YEASK K7_Ycr051wp OS=Saccharomyces cerevisiae (strain Kyokai no. 7 / NBRC 101557) OX=721032 GN=K7_YCR051W PE=4 SV=1;>tr|N1P963|N1P963_YEASC Uncharacterized protein OS=Saccharomyces cerevisiae (strain CEN.PK113-7D) OX=889517 GN=CENPK1137D_4405 PE=4 SV=1	100	MCNEYNGDINVLDNDGDTPLHHVEDVATAR	FALSE	56;56	_MC[Carbamidomethyl (C)]NEYNGDINVLDNDGDTPLHHVEDVATAR_.4	30.1107177734375	176.34695434570312	56.1057243347168	97.01548767089844
0.00030864197530864197	G2WA66;N1P963	K7_YCR051W;CENPK1137D_4405	Saccharomyces cerevisiae (strain Kyokai no. 7 / NBRC 101557);Saccharomyces cerevisiae (strain CEN.PK113-7D)	K7_Ycr051wp;Uncharacterized protein	G2WA66_YEASK;N1P963_YEASC	Saccharomyces cerevisiae	>tr|G2WA66|G2WA66_YEASK K7_Ycr051wp OS=Saccharomyces cerevisiae (strain Kyokai no. 7 / NBRC 101557) OX=721032 GN=K7_YCR051W PE=4 SV=1;>tr|N1P963|N1P963_YEASC Uncharacterized protein OS=Saccharomyces cerevisiae (strain CEN.PK113-7D) OX=889517 GN=CENPK1137D_4405 PE=4 SV=1	100	MCNEYNGDINVLDNDGDTPLHHVEDVATAR	FALSE	56;56	_M[Oxidation (M)]C[Carbamidomethyl (C)]NEYNGDINVLDNDGDTPLHHVEDVATAR_.4	2.3353958129882812	58.8486442565918	14.175357818603516	27.75250816345215
0.00030864197530864197	G2WA66;N1P963	K7_YCR051W;CENPK1137D_4405	Saccharomyces cerevisiae (strain Kyokai no. 7 / NBRC 101557);Saccharomyces cerevisiae (strain CEN.PK113-7D)	K7_Ycr051wp;Uncharacterized protein	G2WA66_YEASK;N1P963_YEASC	Saccharomyces cerevisiae	>tr|G2WA66|G2WA66_YEASK K7_Ycr051wp OS=Saccharomyces cerevisiae (strain Kyokai no. 7 / NBRC 101557) OX=721032 GN=K7_YCR051W PE=4 SV=1;>tr|N1P963|N1P963_YEASC Uncharacterized protein OS=Saccharomyces cerevisiae (strain CEN.PK113-7D) OX=889517 GN=CENPK1137D_4405 PE=4 SV=1	100	DINGYTPMHAAAAYGHLDLLK	FALSE	34;34	_DINGYTPMHAAAAYGHLDLLK_.3	16.449317932128906	45.069541931152344	24.487659454345703	86.76335906982422
0.00030864197530864197	G2WA66;N1P963	K7_YCR051W;CENPK1137D_4405	Saccharomyces cerevisiae (strain Kyokai no. 7 / NBRC 101557);Saccharomyces cerevisiae (strain CEN.PK113-7D)	K7_Ycr051wp;Uncharacterized protein	G2WA66_YEASK;N1P963_YEASC	Saccharomyces cerevisiae	>tr|G2WA66|G2WA66_YEASK K7_Ycr051wp OS=Saccharomyces cerevisiae (strain Kyokai no. 7 / NBRC 101557) OX=721032 GN=K7_YCR051W PE=4 SV=1;>tr|N1P963|N1P963_YEASC Uncharacterized protein OS=Saccharomyces cerevisiae (strain CEN.PK113-7D) OX=889517 GN=CENPK1137D_4405 PE=4 SV=1	100	DINGYTPMHAAAAYGHLDLLK	FALSE	34;34	_DINGYTPM[Oxidation (M)]HAAAAYGHLDLLK_.3	47.52717971801758	59.613094329833984	41.663272857666016	11.733926773071289
0.00030864197530864197	G2WA66;N1P963	K7_YCR051W;CENPK1137D_4405	Saccharomyces cerevisiae (strain Kyokai no. 7 / NBRC 101557);Saccharomyces cerevisiae (strain CEN.PK113-7D)	K7_Ycr051wp;Uncharacterized protein	G2WA66_YEASK;N1P963_YEASC	Saccharomyces cerevisiae	>tr|G2WA66|G2WA66_YEASK K7_Ycr051wp OS=Saccharomyces cerevisiae (strain Kyokai no. 7 / NBRC 101557) OX=721032 GN=K7_YCR051W PE=4 SV=1;>tr|N1P963|N1P963_YEASC Uncharacterized protein OS=Saccharomyces cerevisiae (strain CEN.PK113-7D) OX=889517 GN=CENPK1137D_4405 PE=4 SV=1	100	EQMLGQGSMAGSGDEPDSK	FALSE	201;201	_EQM[Oxidation (M)]LGQGSMAGSGDEPDSK_.2	19.425172805786133	47.55564880371094	18.295166015625	25.003799438476562
0.00030864197530864197	G2WA66;N1P963	K7_YCR051W;CENPK1137D_4405	Saccharomyces cerevisiae (strain Kyokai no. 7 / NBRC 101557);Saccharomyces cerevisiae (strain CEN.PK113-7D)	K7_Ycr051wp;Uncharacterized protein	G2WA66_YEASK;N1P963_YEASC	Saccharomyces cerevisiae	>tr|G2WA66|G2WA66_YEASK K7_Ycr051wp OS=Saccharomyces cerevisiae (strain Kyokai no. 7 / NBRC 101557) OX=721032 GN=K7_YCR051W PE=4 SV=1;>tr|N1P963|N1P963_YEASC Uncharacterized protein OS=Saccharomyces cerevisiae (strain CEN.PK113-7D) OX=889517 GN=CENPK1137D_4405 PE=4 SV=1	100	EQMLGQGSMAGSGDEPDSK	FALSE	201;201	_EQMLGQGSM[Oxidation (M)]AGSGDEPDSK_.2	10.042698860168457	27.83270835876465	7.625626564025879	7.9253315925598145
0.00030864197530864197	G2WA66;N1P963	K7_YCR051W;CENPK1137D_4405	Saccharomyces cerevisiae (strain Kyokai no. 7 / NBRC 101557);Saccharomyces cerevisiae (strain CEN.PK113-7D)	K7_Ycr051wp;Uncharacterized protein	G2WA66_YEASK;N1P963_YEASC	Saccharomyces cerevisiae	>tr|G2WA66|G2WA66_YEASK K7_Ycr051wp OS=Saccharomyces cerevisiae (strain Kyokai no. 7 / NBRC 101557) OX=721032 GN=K7_YCR051W PE=4 SV=1;>tr|N1P963|N1P963_YEASC Uncharacterized protein OS=Saccharomyces cerevisiae (strain CEN.PK113-7D) OX=889517 GN=CENPK1137D_4405 PE=4 SV=1	100	EQMLGQGSMAGSGDEPDSK	FALSE	201;201	_EQMLGQGSMAGSGDEPDSK_.2	6.821098327636719	7.239092826843262	Filtered	1.5908186435699463
0.00030864197530864197	G2WA66;N1P963	K7_YCR051W;CENPK1137D_4405	Saccharomyces cerevisiae (strain Kyokai no. 7 / NBRC 101557);Saccharomyces cerevisiae (strain CEN.PK113-7D)	K7_Ycr051wp;Uncharacterized protein	G2WA66_YEASK;N1P963_YEASC	Saccharomyces cerevisiae	>tr|G2WA66|G2WA66_YEASK K7_Ycr051wp OS=Saccharomyces cerevisiae (strain Kyokai no. 7 / NBRC 101557) OX=721032 GN=K7_YCR051W PE=4 SV=1;>tr|N1P963|N1P963_YEASC Uncharacterized protein OS=Saccharomyces cerevisiae (strain CEN.PK113-7D) OX=889517 GN=CENPK1137D_4405 PE=4 SV=1	100	NVEGQTPYDSFVENGEDGELIEYMR	FALSE	99;99	_NVEGQTPYDSFVENGEDGELIEYMR_.3	15.318695068359375	97.8084487915039	4.62615442276001	34.80729293823242
0.00030864197530864197	G2WA66;N1P963	K7_YCR051W;CENPK1137D_4405	Saccharomyces cerevisiae (strain Kyokai no. 7 / NBRC 101557);Saccharomyces cerevisiae (strain CEN.PK113-7D)	K7_Ycr051wp;Uncharacterized protein	G2WA66_YEASK;N1P963_YEASC	Saccharomyces cerevisiae	>tr|G2WA66|G2WA66_YEASK K7_Ycr051wp OS=Saccharomyces cerevisiae (strain Kyokai no. 7 / NBRC 101557) OX=721032 GN=K7_YCR051W PE=4 SV=1;>tr|N1P963|N1P963_YEASC Uncharacterized protein OS=Saccharomyces cerevisiae (strain CEN.PK113-7D) OX=889517 GN=CENPK1137D_4405 PE=4 SV=1	100	NVEGQTPYDSFVENGEDGELIEYMR	FALSE	99;99	_NVEGQTPYDSFVENGEDGELIEYM[Oxidation (M)]R_.3	10.48743724822998	8.402929306030273	18.66617202758789	11.112152099609375
0.00030864197530864197	G2WA66;N1P963	K7_YCR051W;CENPK1137D_4405	Saccharomyces cerevisiae (strain Kyokai no. 7 / NBRC 101557);Saccharomyces cerevisiae (strain CEN.PK113-7D)	K7_Ycr051wp;Uncharacterized protein	G2WA66_YEASK;N1P963_YEASC	Saccharomyces cerevisiae	>tr|G2WA66|G2WA66_YEASK K7_Ycr051wp OS=Saccharomyces cerevisiae (strain Kyokai no. 7 / NBRC 101557) OX=721032 GN=K7_YCR051W PE=4 SV=1;>tr|N1P963|N1P963_YEASC Uncharacterized protein OS=Saccharomyces cerevisiae (strain CEN.PK113-7D) OX=889517 GN=CENPK1137D_4405 PE=4 SV=1	100	SGVADVHGVDGVQGEGVIDSK	FALSE	126;126	_SGVADVHGVDGVQGEGVIDSK_.3	28.980587005615234	56.12542724609375	19.435588836669922	70.63982391357422
0.00030864197530864197	G2WA66;N1P963	K7_YCR051W;CENPK1137D_4405	Saccharomyces cerevisiae (strain Kyokai no. 7 / NBRC 101557);Saccharomyces cerevisiae (strain CEN.PK113-7D)	K7_Ycr051wp;Uncharacterized protein	G2WA66_YEASK;N1P963_YEASC	Saccharomyces cerevisiae	>tr|G2WA66|G2WA66_YEASK K7_Ycr051wp OS=Saccharomyces cerevisiae (strain Kyokai no. 7 / NBRC 101557) OX=721032 GN=K7_YCR051W PE=4 SV=1;>tr|N1P963|N1P963_YEASC Uncharacterized protein OS=Saccharomyces cerevisiae (strain CEN.PK113-7D) OX=889517 GN=CENPK1137D_4405 PE=4 SV=1	100	SGVADVHGVDGVQGEGVIDSK	FALSE	126;126	_SGVADVHGVDGVQGEGVIDSK_.2	4.7211151123046875	17.270933151245117	3.199958086013794	18.60866928100586
0.00030864197530864197	G2WA66;N1P963	K7_YCR051W;CENPK1137D_4405	Saccharomyces cerevisiae (strain Kyokai no. 7 / NBRC 101557);Saccharomyces cerevisiae (strain CEN.PK113-7D)	K7_Ycr051wp;Uncharacterized protein	G2WA66_YEASK;N1P963_YEASC	Saccharomyces cerevisiae	>tr|G2WA66|G2WA66_YEASK K7_Ycr051wp OS=Saccharomyces cerevisiae (strain Kyokai no. 7 / NBRC 101557) OX=721032 GN=K7_YCR051W PE=4 SV=1;>tr|N1P963|N1P963_YEASC Uncharacterized protein OS=Saccharomyces cerevisiae (strain CEN.PK113-7D) OX=889517 GN=CENPK1137D_4405 PE=4 SV=1	100	RQLEQIITGDNAEEELER	FALSE	176;176	_RQLEQIITGDNAEEELER_.3	22.528345108032227	31.493778228759766	54.29709243774414	26.169614791870117
0.00030864197530864197	G2WA94;N1P974;P37263	K7_YCR087C-A;CENPK1137D_4435;YCR087C-A	Saccharomyces cerevisiae (strain Kyokai no. 7 / NBRC 101557);Saccharomyces cerevisiae (strain CEN.PK113-7D);Saccharomyces cerevisiae (strain ATCC 204508 / S288c)	K7_Ycr087c-ap;C2H2-type domain-containing protein;UPF0743 protein YCR087C-A	G2WA94_YEASK;N1P974_YEASC;YC16_YEAST	Saccharomyces cerevisiae	>tr|G2WA94|G2WA94_YEASK K7_Ycr087c-ap OS=Saccharomyces cerevisiae (strain Kyokai no. 7 / NBRC 101557) OX=721032 GN=K7_YCR087C-A PE=3 SV=1;>tr|N1P974|N1P974_YEASC C2H2-type domain-containing protein OS=Saccharomyces cerevisiae (strain CEN.PK113-7D) OX=889517 GN=CENPK1137D_4435 PE=3 SV=1;>sp|P37263|YC16_YEAST UPF0743 protein YCR087C-A OS=Saccharomyces cerevisiae (strain ATCC 204508 / S288c) OX=559292 GN=YCR087C-A PE=1 SV=1	100	SLVVDSEGQIR	FALSE	135;139;139	_SLVVDSEGQIR_.2	825.8765869140625	988.2625122070312	712.261474609375	977.3845825195312
0.00030864197530864197	G2WA94;N1P974;P37263	K7_YCR087C-A;CENPK1137D_4435;YCR087C-A	Saccharomyces cerevisiae (strain Kyokai no. 7 / NBRC 101557);Saccharomyces cerevisiae (strain CEN.PK113-7D);Saccharomyces cerevisiae (strain ATCC 204508 / S288c)	K7_Ycr087c-ap;C2H2-type domain-containing protein;UPF0743 protein YCR087C-A	G2WA94_YEASK;N1P974_YEASC;YC16_YEAST	Saccharomyces cerevisiae	>tr|G2WA94|G2WA94_YEASK K7_Ycr087c-ap OS=Saccharomyces cerevisiae (strain Kyokai no. 7 / NBRC 101557) OX=721032 GN=K7_YCR087C-A PE=3 SV=1;>tr|N1P974|N1P974_YEASC C2H2-type domain-containing protein OS=Saccharomyces cerevisiae (strain CEN.PK113-7D) OX=889517 GN=CENPK1137D_4435 PE=3 SV=1;>sp|P37263|YC16_YEAST UPF0743 protein YCR087C-A OS=Saccharomyces cerevisiae (strain ATCC 204508 / S288c) OX=559292 GN=YCR087C-A PE=1 SV=1	100	TFEDGVSYK	FALSE	38;38;38	_TFEDGVSYK_.2	238.66262817382812	359.23394775390625	241.50772094726562	416.709716796875
0.00030864197530864197	G2WA94;N1P974;P37263	K7_YCR087C-A;CENPK1137D_4435;YCR087C-A	Saccharomyces cerevisiae (strain Kyokai no. 7 / NBRC 101557);Saccharomyces cerevisiae (strain CEN.PK113-7D);Saccharomyces cerevisiae (strain ATCC 204508 / S288c)	K7_Ycr087c-ap;C2H2-type domain-containing protein;UPF0743 protein YCR087C-A	G2WA94_YEASK;N1P974_YEASC;YC16_YEAST	Saccharomyces cerevisiae	>tr|G2WA94|G2WA94_YEASK K7_Ycr087c-ap OS=Saccharomyces cerevisiae (strain Kyokai no. 7 / NBRC 101557) OX=721032 GN=K7_YCR087C-A PE=3 SV=1;>tr|N1P974|N1P974_YEASC C2H2-type domain-containing protein OS=Saccharomyces cerevisiae (strain CEN.PK113-7D) OX=889517 GN=CENPK1137D_4435 PE=3 SV=1;>sp|P37263|YC16_YEAST UPF0743 protein YCR087C-A OS=Saccharomyces cerevisiae (strain ATCC 204508 / S288c) OX=559292 GN=YCR087C-A PE=1 SV=1	100	KVEKPVIK	FALSE	89;93;93	_KVEKPVIK_.2	207.4838409423828	319.1622009277344	200.42098999023438	332.1688232421875
0.00030864197530864197	G2WA94;N1P974;P37263	K7_YCR087C-A;CENPK1137D_4435;YCR087C-A	Saccharomyces cerevisiae (strain Kyokai no. 7 / NBRC 101557);Saccharomyces cerevisiae (strain CEN.PK113-7D);Saccharomyces cerevisiae (strain ATCC 204508 / S288c)	K7_Ycr087c-ap;C2H2-type domain-containing protein;UPF0743 protein YCR087C-A	G2WA94_YEASK;N1P974_YEASC;YC16_YEAST	Saccharomyces cerevisiae	>tr|G2WA94|G2WA94_YEASK K7_Ycr087c-ap OS=Saccharomyces cerevisiae (strain Kyokai no. 7 / NBRC 101557) OX=721032 GN=K7_YCR087C-A PE=3 SV=1;>tr|N1P974|N1P974_YEASC C2H2-type domain-containing protein OS=Saccharomyces cerevisiae (strain CEN.PK113-7D) OX=889517 GN=CENPK1137D_4435 PE=3 SV=1;>sp|P37263|YC16_YEAST UPF0743 protein YCR087C-A OS=Saccharomyces cerevisiae (strain ATCC 204508 / S288c) OX=559292 GN=YCR087C-A PE=1 SV=1	100	QHQHQPVATPAK	FALSE	77;81;81	_QHQHQPVATPAK_.3	75.32621002197266	270.4502868652344	260.15924072265625	225.7905731201172
0.00030864197530864197	G2WA94;N1P974;P37263	K7_YCR087C-A;CENPK1137D_4435;YCR087C-A	Saccharomyces cerevisiae (strain Kyokai no. 7 / NBRC 101557);Saccharomyces cerevisiae (strain CEN.PK113-7D);Saccharomyces cerevisiae (strain ATCC 204508 / S288c)	K7_Ycr087c-ap;C2H2-type domain-containing protein;UPF0743 protein YCR087C-A	G2WA94_YEASK;N1P974_YEASC;YC16_YEAST	Saccharomyces cerevisiae	>tr|G2WA94|G2WA94_YEASK K7_Ycr087c-ap OS=Saccharomyces cerevisiae (strain Kyokai no. 7 / NBRC 101557) OX=721032 GN=K7_YCR087C-A PE=3 SV=1;>tr|N1P974|N1P974_YEASC C2H2-type domain-containing protein OS=Saccharomyces cerevisiae (strain CEN.PK113-7D) OX=889517 GN=CENPK1137D_4435 PE=3 SV=1;>sp|P37263|YC16_YEAST UPF0743 protein YCR087C-A OS=Saccharomyces cerevisiae (strain ATCC 204508 / S288c) OX=559292 GN=YCR087C-A PE=1 SV=1	100	QHQHQPVATPAK	FALSE	77;81;81	_QHQHQPVATPAK_.2	30.158571243286133	41.30436325073242	23.610816955566406	28.44563102722168
0.00030864197530864197	G2WA94;N1P974;P37263	K7_YCR087C-A;CENPK1137D_4435;YCR087C-A	Saccharomyces cerevisiae (strain Kyokai no. 7 / NBRC 101557);Saccharomyces cerevisiae (strain CEN.PK113-7D);Saccharomyces cerevisiae (strain ATCC 204508 / S288c)	K7_Ycr087c-ap;C2H2-type domain-containing protein;UPF0743 protein YCR087C-A	G2WA94_YEASK;N1P974_YEASC;YC16_YEAST	Saccharomyces cerevisiae	>tr|G2WA94|G2WA94_YEASK K7_Ycr087c-ap OS=Saccharomyces cerevisiae (strain Kyokai no. 7 / NBRC 101557) OX=721032 GN=K7_YCR087C-A PE=3 SV=1;>tr|N1P974|N1P974_YEASC C2H2-type domain-containing protein OS=Saccharomyces cerevisiae (strain CEN.PK113-7D) OX=889517 GN=CENPK1137D_4435 PE=3 SV=1;>sp|P37263|YC16_YEAST UPF0743 protein YCR087C-A OS=Saccharomyces cerevisiae (strain ATCC 204508 / S288c) OX=559292 GN=YCR087C-A PE=1 SV=1	100	TSNGIELHK	FALSE	104;108;108	_TSNGIELHK_.2	140.53822326660156	180.74063110351562	117.52315521240234	252.37564086914062
0.00030864197530864197	G2WA94;N1P974;P37263	K7_YCR087C-A;CENPK1137D_4435;YCR087C-A	Saccharomyces cerevisiae (strain Kyokai no. 7 / NBRC 101557);Saccharomyces cerevisiae (strain CEN.PK113-7D);Saccharomyces cerevisiae (strain ATCC 204508 / S288c)	K7_Ycr087c-ap;C2H2-type domain-containing protein;UPF0743 protein YCR087C-A	G2WA94_YEASK;N1P974_YEASC;YC16_YEAST	Saccharomyces cerevisiae	>tr|G2WA94|G2WA94_YEASK K7_Ycr087c-ap OS=Saccharomyces cerevisiae (strain Kyokai no. 7 / NBRC 101557) OX=721032 GN=K7_YCR087C-A PE=3 SV=1;>tr|N1P974|N1P974_YEASC C2H2-type domain-containing protein OS=Saccharomyces cerevisiae (strain CEN.PK113-7D) OX=889517 GN=CENPK1137D_4435 PE=3 SV=1;>sp|P37263|YC16_YEAST UPF0743 protein YCR087C-A OS=Saccharomyces cerevisiae (strain ATCC 204508 / S288c) OX=559292 GN=YCR087C-A PE=1 SV=1	100	NHTSCISEDEK	FALSE	47;47;47	_NHTSC[Carbamidomethyl (C)]ISEDEK_.2	Filtered	12.741191864013672	Filtered	13.231900215148926
0.00030864197530864197	G2WAE3;N1PAC0	K7_KRS1;CENPK1137D_3858	Saccharomyces cerevisiae (strain Kyokai no. 7 / NBRC 101557);Saccharomyces cerevisiae (strain CEN.PK113-7D)	Lysine--tRNA ligase	G2WAE3_YEASK;N1PAC0_YEASC	Saccharomyces cerevisiae	>tr|G2WAE3|G2WAE3_YEASK Lysine--tRNA ligase OS=Saccharomyces cerevisiae (strain Kyokai no. 7 / NBRC 101557) OX=721032 GN=K7_KRS1 PE=3 SV=1;>tr|N1PAC0|N1PAC0_YEASC Lysine--tRNA ligase OS=Saccharomyces cerevisiae (strain CEN.PK113-7D) OX=889517 GN=CENPK1137D_3858 PE=3 SV=1	100	EVLLFPTLKPDVLR	FALSE	569;569	_EVLLFPTLKPDVLR_.2	3020.41943359375	2433.9091796875	2972.932373046875	2695.581787109375
0.00030864197530864197	G2WAE3;N1PAC0	K7_KRS1;CENPK1137D_3858	Saccharomyces cerevisiae (strain Kyokai no. 7 / NBRC 101557);Saccharomyces cerevisiae (strain CEN.PK113-7D)	Lysine--tRNA ligase	G2WAE3_YEASK;N1PAC0_YEASC	Saccharomyces cerevisiae	>tr|G2WAE3|G2WAE3_YEASK Lysine--tRNA ligase OS=Saccharomyces cerevisiae (strain Kyokai no. 7 / NBRC 101557) OX=721032 GN=K7_KRS1 PE=3 SV=1;>tr|N1PAC0|N1PAC0_YEASC Lysine--tRNA ligase OS=Saccharomyces cerevisiae (strain CEN.PK113-7D) OX=889517 GN=CENPK1137D_3858 PE=3 SV=1	100	EVLLFPTLKPDVLR	FALSE	569;569	_EVLLFPTLKPDVLR_.3	2479.529052734375	2640.4716796875	1287.660888671875	2452.75732421875
0.00030864197530864197	G2WAE3;N1PAC0	K7_KRS1;CENPK1137D_3858	Saccharomyces cerevisiae (strain Kyokai no. 7 / NBRC 101557);Saccharomyces cerevisiae (strain CEN.PK113-7D)	Lysine--tRNA ligase	G2WAE3_YEASK;N1PAC0_YEASC	Saccharomyces cerevisiae	>tr|G2WAE3|G2WAE3_YEASK Lysine--tRNA ligase OS=Saccharomyces cerevisiae (strain Kyokai no. 7 / NBRC 101557) OX=721032 GN=K7_KRS1 PE=3 SV=1;>tr|N1PAC0|N1PAC0_YEASC Lysine--tRNA ligase OS=Saccharomyces cerevisiae (strain CEN.PK113-7D) OX=889517 GN=CENPK1137D_3858 PE=3 SV=1	100	YHPDPADPAK	FALSE	376;376	_YHPDPADPAK_.2	4256.57666015625	3485.99072265625	3358.66	3426.96435546875
0.00030864197530864197	G2WAE3;N1PAC0	K7_KRS1;CENPK1137D_3858	Saccharomyces cerevisiae (strain Kyokai no. 7 / NBRC 101557);Saccharomyces cerevisiae (strain CEN.PK113-7D)	Lysine--tRNA ligase	G2WAE3_YEASK;N1PAC0_YEASC	Saccharomyces cerevisiae	>tr|G2WAE3|G2WAE3_YEASK Lysine--tRNA ligase OS=Saccharomyces cerevisiae (strain Kyokai no. 7 / NBRC 101557) OX=721032 GN=K7_KRS1 PE=3 SV=1;>tr|N1PAC0|N1PAC0_YEASC Lysine--tRNA ligase OS=Saccharomyces cerevisiae (strain CEN.PK113-7D) OX=889517 GN=CENPK1137D_3858 PE=3 SV=1	100	QLVVGGLDR	FALSE	309;309	_QLVVGGLDR_.2	3340.979736328125	2783.134521484375	2701.28173828125	2676.575439453125
0.00030864197530864197	G2WAE3;N1PAC0	K7_KRS1;CENPK1137D_3858	Saccharomyces cerevisiae (strain Kyokai no. 7 / NBRC 101557);Saccharomyces cerevisiae (strain CEN.PK113-7D)	Lysine--tRNA ligase	G2WAE3_YEASK;N1PAC0_YEASC	Saccharomyces cerevisiae	>tr|G2WAE3|G2WAE3_YEASK Lysine--tRNA ligase OS=Saccharomyces cerevisiae (strain Kyokai no. 7 / NBRC 101557) OX=721032 GN=K7_KRS1 PE=3 SV=1;>tr|N1PAC0|N1PAC0_YEASC Lysine--tRNA ligase OS=Saccharomyces cerevisiae (strain CEN.PK113-7D) OX=889517 GN=CENPK1137D_3858 PE=3 SV=1	100	TDLFADLDPSQYFETR	FALSE	62;62	_TDLFADLDPSQYFETR_.2	2670.785400390625	2668.49951171875	2451.98	2611.4052734375
0.00030864197530864197	G2WAE3;N1PAC0	K7_KRS1;CENPK1137D_3858	Saccharomyces cerevisiae (strain Kyokai no. 7 / NBRC 101557);Saccharomyces cerevisiae (strain CEN.PK113-7D)	Lysine--tRNA ligase	G2WAE3_YEASK;N1PAC0_YEASC	Saccharomyces cerevisiae	>tr|G2WAE3|G2WAE3_YEASK Lysine--tRNA ligase OS=Saccharomyces cerevisiae (strain Kyokai no. 7 / NBRC 101557) OX=721032 GN=K7_KRS1 PE=3 SV=1;>tr|N1PAC0|N1PAC0_YEASC Lysine--tRNA ligase OS=Saccharomyces cerevisiae (strain CEN.PK113-7D) OX=889517 GN=CENPK1137D_3858 PE=3 SV=1	100	GDIVGVEGYVGR	FALSE	177;177	_GDIVGVEGYVGR_.2	2632.4	2284.509033203125	2279.873291015625	2036.326416015625
0.00030864197530864197	G2WAE3;N1PAC0	K7_KRS1;CENPK1137D_3858	Saccharomyces cerevisiae (strain Kyokai no. 7 / NBRC 101557);Saccharomyces cerevisiae (strain CEN.PK113-7D)	Lysine--tRNA ligase	G2WAE3_YEASK;N1PAC0_YEASC	Saccharomyces cerevisiae	>tr|G2WAE3|G2WAE3_YEASK Lysine--tRNA ligase OS=Saccharomyces cerevisiae (strain Kyokai no. 7 / NBRC 101557) OX=721032 GN=K7_KRS1 PE=3 SV=1;>tr|N1PAC0|N1PAC0_YEASC Lysine--tRNA ligase OS=Saccharomyces cerevisiae (strain CEN.PK113-7D) OX=889517 GN=CENPK1137D_3858 PE=3 SV=1	100	KGETLPEEK	FALSE	115;115	_KGETLPEEK_.2	1983.0050048828125	2162.515380859375	2327.12	2248.702392578125
0.00030864197530864197	G2WAE3;N1PAC0	K7_KRS1;CENPK1137D_3858	Saccharomyces cerevisiae (strain Kyokai no. 7 / NBRC 101557);Saccharomyces cerevisiae (strain CEN.PK113-7D)	Lysine--tRNA ligase	G2WAE3_YEASK;N1PAC0_YEASC	Saccharomyces cerevisiae	>tr|G2WAE3|G2WAE3_YEASK Lysine--tRNA ligase OS=Saccharomyces cerevisiae (strain Kyokai no. 7 / NBRC 101557) OX=721032 GN=K7_KRS1 PE=3 SV=1;>tr|N1PAC0|N1PAC0_YEASC Lysine--tRNA ligase OS=Saccharomyces cerevisiae (strain CEN.PK113-7D) OX=889517 GN=CENPK1137D_3858 PE=3 SV=1	100	FHVSISNPEFLAK	FALSE	97;97	_FHVSISNPEFLAK_.2	2265.568115234375	2278.906494140625	1686.3568115234375	2249.12
0.00030864197530864197	G2WAE3;N1PAC0	K7_KRS1;CENPK1137D_3858	Saccharomyces cerevisiae (strain Kyokai no. 7 / NBRC 101557);Saccharomyces cerevisiae (strain CEN.PK113-7D)	Lysine--tRNA ligase	G2WAE3_YEASK;N1PAC0_YEASC	Saccharomyces cerevisiae	>tr|G2WAE3|G2WAE3_YEASK Lysine--tRNA ligase OS=Saccharomyces cerevisiae (strain Kyokai no. 7 / NBRC 101557) OX=721032 GN=K7_KRS1 PE=3 SV=1;>tr|N1PAC0|N1PAC0_YEASC Lysine--tRNA ligase OS=Saccharomyces cerevisiae (strain CEN.PK113-7D) OX=889517 GN=CENPK1137D_3858 PE=3 SV=1	100	FHVSISNPEFLAK	FALSE	97;97	_FHVSISNPEFLAK_.3	45.21014404296875	27.838083267211914	43.9968147277832	44.939884185791016
0.00030864197530864197	G2WAE3;N1PAC0	K7_KRS1;CENPK1137D_3858	Saccharomyces cerevisiae (strain Kyokai no. 7 / NBRC 101557);Saccharomyces cerevisiae (strain CEN.PK113-7D)	Lysine--tRNA ligase	G2WAE3_YEASK;N1PAC0_YEASC	Saccharomyces cerevisiae	>tr|G2WAE3|G2WAE3_YEASK Lysine--tRNA ligase OS=Saccharomyces cerevisiae (strain Kyokai no. 7 / NBRC 101557) OX=721032 GN=K7_KRS1 PE=3 SV=1;>tr|N1PAC0|N1PAC0_YEASC Lysine--tRNA ligase OS=Saccharomyces cerevisiae (strain CEN.PK113-7D) OX=889517 GN=CENPK1137D_3858 PE=3 SV=1	100	FEVFVATK	FALSE	489;489	_FEVFVATK_.2	1716.568115234375	1928.91	2120.11	1680.7415771484375
0.00030864197530864197	G2WAE3;N1PAC0	K7_KRS1;CENPK1137D_3858	Saccharomyces cerevisiae (strain Kyokai no. 7 / NBRC 101557);Saccharomyces cerevisiae (strain CEN.PK113-7D)	Lysine--tRNA ligase	G2WAE3_YEASK;N1PAC0_YEASC	Saccharomyces cerevisiae	>tr|G2WAE3|G2WAE3_YEASK Lysine--tRNA ligase OS=Saccharomyces cerevisiae (strain Kyokai no. 7 / NBRC 101557) OX=721032 GN=K7_KRS1 PE=3 SV=1;>tr|N1PAC0|N1PAC0_YEASC Lysine--tRNA ligase OS=Saccharomyces cerevisiae (strain CEN.PK113-7D) OX=889517 GN=CENPK1137D_3858 PE=3 SV=1	100	IAPELFLK	FALSE	301;301	_IAPELFLK_.2	1829.2369384765625	1777.012939453125	1640.65966796875	1608.3
0.00030864197530864197	G2WAE3;N1PAC0	K7_KRS1;CENPK1137D_3858	Saccharomyces cerevisiae (strain Kyokai no. 7 / NBRC 101557);Saccharomyces cerevisiae (strain CEN.PK113-7D)	Lysine--tRNA ligase	G2WAE3_YEASK;N1PAC0_YEASC	Saccharomyces cerevisiae	>tr|G2WAE3|G2WAE3_YEASK Lysine--tRNA ligase OS=Saccharomyces cerevisiae (strain Kyokai no. 7 / NBRC 101557) OX=721032 GN=K7_KRS1 PE=3 SV=1;>tr|N1PAC0|N1PAC0_YEASC Lysine--tRNA ligase OS=Saccharomyces cerevisiae (strain CEN.PK113-7D) OX=889517 GN=CENPK1137D_3858 PE=3 SV=1	100	RGDIVGVEGYVGR	FALSE	176;176	_RGDIVGVEGYVGR_.3	1172.969970703125	973.9696655273438	1282.8	1114.7310791015625
0.00030864197530864197	G2WAE3;N1PAC0	K7_KRS1;CENPK1137D_3858	Saccharomyces cerevisiae (strain Kyokai no. 7 / NBRC 101557);Saccharomyces cerevisiae (strain CEN.PK113-7D)	Lysine--tRNA ligase	G2WAE3_YEASK;N1PAC0_YEASC	Saccharomyces cerevisiae	>tr|G2WAE3|G2WAE3_YEASK Lysine--tRNA ligase OS=Saccharomyces cerevisiae (strain Kyokai no. 7 / NBRC 101557) OX=721032 GN=K7_KRS1 PE=3 SV=1;>tr|N1PAC0|N1PAC0_YEASC Lysine--tRNA ligase OS=Saccharomyces cerevisiae (strain CEN.PK113-7D) OX=889517 GN=CENPK1137D_3858 PE=3 SV=1	100	RGDIVGVEGYVGR	FALSE	176;176	_RGDIVGVEGYVGR_.2	14.361640930175781	15.341211318969727	15.649704933166504	34.73153305053711
0.00030864197530864197	G2WAE3;N1PAC0	K7_KRS1;CENPK1137D_3858	Saccharomyces cerevisiae (strain Kyokai no. 7 / NBRC 101557);Saccharomyces cerevisiae (strain CEN.PK113-7D)	Lysine--tRNA ligase	G2WAE3_YEASK;N1PAC0_YEASC	Saccharomyces cerevisiae	>tr|G2WAE3|G2WAE3_YEASK Lysine--tRNA ligase OS=Saccharomyces cerevisiae (strain Kyokai no. 7 / NBRC 101557) OX=721032 GN=K7_KRS1 PE=3 SV=1;>tr|N1PAC0|N1PAC0_YEASC Lysine--tRNA ligase OS=Saccharomyces cerevisiae (strain CEN.PK113-7D) OX=889517 GN=CENPK1137D_3858 PE=3 SV=1	100	ELELNFSR	FALSE	386;386	_ELELNFSR_.2	1048.654541015625	1026.409423828125	1022.8023071289062	859.0883178710938
0.00030864197530864197	G2WAE3;N1PAC0	K7_KRS1;CENPK1137D_3858	Saccharomyces cerevisiae (strain Kyokai no. 7 / NBRC 101557);Saccharomyces cerevisiae (strain CEN.PK113-7D)	Lysine--tRNA ligase	G2WAE3_YEASK;N1PAC0_YEASC	Saccharomyces cerevisiae	>tr|G2WAE3|G2WAE3_YEASK Lysine--tRNA ligase OS=Saccharomyces cerevisiae (strain Kyokai no. 7 / NBRC 101557) OX=721032 GN=K7_KRS1 PE=3 SV=1;>tr|N1PAC0|N1PAC0_YEASC Lysine--tRNA ligase OS=Saccharomyces cerevisiae (strain CEN.PK113-7D) OX=889517 GN=CENPK1137D_3858 PE=3 SV=1	100	INMIEELEK	FALSE	398;398	_INMIEELEK_.2	840.88623046875	957.7326049804688	416.1432800292969	945.0399780273438
0.00030864197530864197	G2WAE3;N1PAC0	K7_KRS1;CENPK1137D_3858	Saccharomyces cerevisiae (strain Kyokai no. 7 / NBRC 101557);Saccharomyces cerevisiae (strain CEN.PK113-7D)	Lysine--tRNA ligase	G2WAE3_YEASK;N1PAC0_YEASC	Saccharomyces cerevisiae	>tr|G2WAE3|G2WAE3_YEASK Lysine--tRNA ligase OS=Saccharomyces cerevisiae (strain Kyokai no. 7 / NBRC 101557) OX=721032 GN=K7_KRS1 PE=3 SV=1;>tr|N1PAC0|N1PAC0_YEASC Lysine--tRNA ligase OS=Saccharomyces cerevisiae (strain CEN.PK113-7D) OX=889517 GN=CENPK1137D_3858 PE=3 SV=1	100	INMIEELEK	FALSE	398;398	_INM[Oxidation (M)]IEELEK_.2	74.32762145996094	60.11089324951172	58.39185333251953	67.15703582763672
0.00030864197530864197	G2WAE3;N1PAC0	K7_KRS1;CENPK1137D_3858	Saccharomyces cerevisiae (strain Kyokai no. 7 / NBRC 101557);Saccharomyces cerevisiae (strain CEN.PK113-7D)	Lysine--tRNA ligase	G2WAE3_YEASK;N1PAC0_YEASC	Saccharomyces cerevisiae	>tr|G2WAE3|G2WAE3_YEASK Lysine--tRNA ligase OS=Saccharomyces cerevisiae (strain Kyokai no. 7 / NBRC 101557) OX=721032 GN=K7_KRS1 PE=3 SV=1;>tr|N1PAC0|N1PAC0_YEASC Lysine--tRNA ligase OS=Saccharomyces cerevisiae (strain CEN.PK113-7D) OX=889517 GN=CENPK1137D_3858 PE=3 SV=1	100	EITGSYIIK	FALSE	367;367	_EITGSYIIK_.2	1015.4221801757812	694.171142578125	827.8888549804688	816.4747924804688
0.00030864197530864197	G2WAE3;N1PAC0	K7_KRS1;CENPK1137D_3858	Saccharomyces cerevisiae (strain Kyokai no. 7 / NBRC 101557);Saccharomyces cerevisiae (strain CEN.PK113-7D)	Lysine--tRNA ligase	G2WAE3_YEASK;N1PAC0_YEASC	Saccharomyces cerevisiae	>tr|G2WAE3|G2WAE3_YEASK Lysine--tRNA ligase OS=Saccharomyces cerevisiae (strain Kyokai no. 7 / NBRC 101557) OX=721032 GN=K7_KRS1 PE=3 SV=1;>tr|N1PAC0|N1PAC0_YEASC Lysine--tRNA ligase OS=Saccharomyces cerevisiae (strain CEN.PK113-7D) OX=889517 GN=CENPK1137D_3858 PE=3 SV=1	100	FPSGDQLHTAETGEFLK	FALSE	412;412	_FPSGDQLHTAETGEFLK_.3	1055.5665283203125	655.4205322265625	679.32373046875	658.1201782226562
0.00030864197530864197	G2WAE3;N1PAC0	K7_KRS1;CENPK1137D_3858	Saccharomyces cerevisiae (strain Kyokai no. 7 / NBRC 101557);Saccharomyces cerevisiae (strain CEN.PK113-7D)	Lysine--tRNA ligase	G2WAE3_YEASK;N1PAC0_YEASC	Saccharomyces cerevisiae	>tr|G2WAE3|G2WAE3_YEASK Lysine--tRNA ligase OS=Saccharomyces cerevisiae (strain Kyokai no. 7 / NBRC 101557) OX=721032 GN=K7_KRS1 PE=3 SV=1;>tr|N1PAC0|N1PAC0_YEASC Lysine--tRNA ligase OS=Saccharomyces cerevisiae (strain CEN.PK113-7D) OX=889517 GN=CENPK1137D_3858 PE=3 SV=1	100	FPSGDQLHTAETGEFLK	FALSE	412;412	_FPSGDQLHTAETGEFLK_.2	18.458980560302734	18.882957458496094	20.45075798034668	35.99522399902344
0.00030864197530864197	G2WAE3;N1PAC0	K7_KRS1;CENPK1137D_3858	Saccharomyces cerevisiae (strain Kyokai no. 7 / NBRC 101557);Saccharomyces cerevisiae (strain CEN.PK113-7D)	Lysine--tRNA ligase	G2WAE3_YEASK;N1PAC0_YEASC	Saccharomyces cerevisiae	>tr|G2WAE3|G2WAE3_YEASK Lysine--tRNA ligase OS=Saccharomyces cerevisiae (strain Kyokai no. 7 / NBRC 101557) OX=721032 GN=K7_KRS1 PE=3 SV=1;>tr|N1PAC0|N1PAC0_YEASC Lysine--tRNA ligase OS=Saccharomyces cerevisiae (strain CEN.PK113-7D) OX=889517 GN=CENPK1137D_3858 PE=3 SV=1	100	GGEGEVSVFVSR	FALSE	194;194	_GGEGEVSVFVSR_.2	538.8391723632812	909.1061401367188	724.0355834960938	750.8946533203125
0.00030864197530864197	G2WAE3;N1PAC0	K7_KRS1;CENPK1137D_3858	Saccharomyces cerevisiae (strain Kyokai no. 7 / NBRC 101557);Saccharomyces cerevisiae (strain CEN.PK113-7D)	Lysine--tRNA ligase	G2WAE3_YEASK;N1PAC0_YEASC	Saccharomyces cerevisiae	>tr|G2WAE3|G2WAE3_YEASK Lysine--tRNA ligase OS=Saccharomyces cerevisiae (strain Kyokai no. 7 / NBRC 101557) OX=721032 GN=K7_KRS1 PE=3 SV=1;>tr|N1PAC0|N1PAC0_YEASC Lysine--tRNA ligase OS=Saccharomyces cerevisiae (strain CEN.PK113-7D) OX=889517 GN=CENPK1137D_3858 PE=3 SV=1	100	AAAEGVANLHLDEVTGEMVSK	FALSE	9;9	_AAAEGVANLHLDEVTGEMVSK_.3	719.4352416992188	809.0846557617188	472.94512939453125	418.7535095214844
0.00030864197530864197	G2WAE3;N1PAC0	K7_KRS1;CENPK1137D_3858	Saccharomyces cerevisiae (strain Kyokai no. 7 / NBRC 101557);Saccharomyces cerevisiae (strain CEN.PK113-7D)	Lysine--tRNA ligase	G2WAE3_YEASK;N1PAC0_YEASC	Saccharomyces cerevisiae	>tr|G2WAE3|G2WAE3_YEASK Lysine--tRNA ligase OS=Saccharomyces cerevisiae (strain Kyokai no. 7 / NBRC 101557) OX=721032 GN=K7_KRS1 PE=3 SV=1;>tr|N1PAC0|N1PAC0_YEASC Lysine--tRNA ligase OS=Saccharomyces cerevisiae (strain CEN.PK113-7D) OX=889517 GN=CENPK1137D_3858 PE=3 SV=1	100	AAAEGVANLHLDEVTGEMVSK	FALSE	9;9	_AAAEGVANLHLDEVTGEM[Oxidation (M)]VSK_.3	66.49836730957031	112.04281616210938	76.69818878173828	96.52110290527344
0.00030864197530864197	G2WAE3;N1PAC0	K7_KRS1;CENPK1137D_3858	Saccharomyces cerevisiae (strain Kyokai no. 7 / NBRC 101557);Saccharomyces cerevisiae (strain CEN.PK113-7D)	Lysine--tRNA ligase	G2WAE3_YEASK;N1PAC0_YEASC	Saccharomyces cerevisiae	>tr|G2WAE3|G2WAE3_YEASK Lysine--tRNA ligase OS=Saccharomyces cerevisiae (strain Kyokai no. 7 / NBRC 101557) OX=721032 GN=K7_KRS1 PE=3 SV=1;>tr|N1PAC0|N1PAC0_YEASC Lysine--tRNA ligase OS=Saccharomyces cerevisiae (strain CEN.PK113-7D) OX=889517 GN=CENPK1137D_3858 PE=3 SV=1	100	AAAEGVANLHLDEVTGEMVSK	FALSE	9;9	_AAAEGVANLHLDEVTGEMVSK_.2	10.126561164855957	17.7283878326416	1.7574796676635742	4.52292013168335
0.00030864197530864197	G2WAE3;N1PAC0	K7_KRS1;CENPK1137D_3858	Saccharomyces cerevisiae (strain Kyokai no. 7 / NBRC 101557);Saccharomyces cerevisiae (strain CEN.PK113-7D)	Lysine--tRNA ligase	G2WAE3_YEASK;N1PAC0_YEASC	Saccharomyces cerevisiae	>tr|G2WAE3|G2WAE3_YEASK Lysine--tRNA ligase OS=Saccharomyces cerevisiae (strain Kyokai no. 7 / NBRC 101557) OX=721032 GN=K7_KRS1 PE=3 SV=1;>tr|N1PAC0|N1PAC0_YEASC Lysine--tRNA ligase OS=Saccharomyces cerevisiae (strain CEN.PK113-7D) OX=889517 GN=CENPK1137D_3858 PE=3 SV=1	100	KGGEGEVSVFVSR	FALSE	193;193	_KGGEGEVSVFVSR_.3	539.3403930664062	261.9764709472656	694.2614135742188	275.0689697265625
0.00030864197530864197	G2WAE3;N1PAC0	K7_KRS1;CENPK1137D_3858	Saccharomyces cerevisiae (strain Kyokai no. 7 / NBRC 101557);Saccharomyces cerevisiae (strain CEN.PK113-7D)	Lysine--tRNA ligase	G2WAE3_YEASK;N1PAC0_YEASC	Saccharomyces cerevisiae	>tr|G2WAE3|G2WAE3_YEASK Lysine--tRNA ligase OS=Saccharomyces cerevisiae (strain Kyokai no. 7 / NBRC 101557) OX=721032 GN=K7_KRS1 PE=3 SV=1;>tr|N1PAC0|N1PAC0_YEASC Lysine--tRNA ligase OS=Saccharomyces cerevisiae (strain CEN.PK113-7D) OX=889517 GN=CENPK1137D_3858 PE=3 SV=1	100	KGGEGEVSVFVSR	FALSE	193;193	_KGGEGEVSVFVSR_.2	135.3650665283203	118.04158020019531	125.09620666503906	148.27186584472656
0.00030864197530864197	G2WAE3;N1PAC0	K7_KRS1;CENPK1137D_3858	Saccharomyces cerevisiae (strain Kyokai no. 7 / NBRC 101557);Saccharomyces cerevisiae (strain CEN.PK113-7D)	Lysine--tRNA ligase	G2WAE3_YEASK;N1PAC0_YEASC	Saccharomyces cerevisiae	>tr|G2WAE3|G2WAE3_YEASK Lysine--tRNA ligase OS=Saccharomyces cerevisiae (strain Kyokai no. 7 / NBRC 101557) OX=721032 GN=K7_KRS1 PE=3 SV=1;>tr|N1PAC0|N1PAC0_YEASC Lysine--tRNA ligase OS=Saccharomyces cerevisiae (strain CEN.PK113-7D) OX=889517 GN=CENPK1137D_3858 PE=3 SV=1	100	LAMFLTDSNTIR	FALSE	557;557	_LAM[Oxidation (M)]FLTDSNTIR_.2	299.4825439453125	226.88307189941406	341.1587219238281	217.69741821289062
0.00030864197530864197	G2WAE3;N1PAC0	K7_KRS1;CENPK1137D_3858	Saccharomyces cerevisiae (strain Kyokai no. 7 / NBRC 101557);Saccharomyces cerevisiae (strain CEN.PK113-7D)	Lysine--tRNA ligase	G2WAE3_YEASK;N1PAC0_YEASC	Saccharomyces cerevisiae	>tr|G2WAE3|G2WAE3_YEASK Lysine--tRNA ligase OS=Saccharomyces cerevisiae (strain Kyokai no. 7 / NBRC 101557) OX=721032 GN=K7_KRS1 PE=3 SV=1;>tr|N1PAC0|N1PAC0_YEASC Lysine--tRNA ligase OS=Saccharomyces cerevisiae (strain CEN.PK113-7D) OX=889517 GN=CENPK1137D_3858 PE=3 SV=1	100	LAMFLTDSNTIR	FALSE	557;557	_LAMFLTDSNTIR_.2	191.8741912841797	381.9084167480469	99.02839660644531	282.2669982910156
0.00030864197530864197	G2WAE3;N1PAC0	K7_KRS1;CENPK1137D_3858	Saccharomyces cerevisiae (strain Kyokai no. 7 / NBRC 101557);Saccharomyces cerevisiae (strain CEN.PK113-7D)	Lysine--tRNA ligase	G2WAE3_YEASK;N1PAC0_YEASC	Saccharomyces cerevisiae	>tr|G2WAE3|G2WAE3_YEASK Lysine--tRNA ligase OS=Saccharomyces cerevisiae (strain Kyokai no. 7 / NBRC 101557) OX=721032 GN=K7_KRS1 PE=3 SV=1;>tr|N1PAC0|N1PAC0_YEASC Lysine--tRNA ligase OS=Saccharomyces cerevisiae (strain CEN.PK113-7D) OX=889517 GN=CENPK1137D_3858 PE=3 SV=1	100	KTHEPNPYPHK	FALSE	86;86	_KTHEPNPYPHK_.3	357.49560546875	192.0430908203125	265.8757019042969	193.92529296875
0.00030864197530864197	G2WAE3;N1PAC0	K7_KRS1;CENPK1137D_3858	Saccharomyces cerevisiae (strain Kyokai no. 7 / NBRC 101557);Saccharomyces cerevisiae (strain CEN.PK113-7D)	Lysine--tRNA ligase	G2WAE3_YEASK;N1PAC0_YEASC	Saccharomyces cerevisiae	>tr|G2WAE3|G2WAE3_YEASK Lysine--tRNA ligase OS=Saccharomyces cerevisiae (strain Kyokai no. 7 / NBRC 101557) OX=721032 GN=K7_KRS1 PE=3 SV=1;>tr|N1PAC0|N1PAC0_YEASC Lysine--tRNA ligase OS=Saccharomyces cerevisiae (strain CEN.PK113-7D) OX=889517 GN=CENPK1137D_3858 PE=3 SV=1	100	KTHEPNPYPHK	FALSE	86;86	_KTHEPNPYPHK_.2	61.89822006225586	39.90737533569336	38.79607391357422	55.74693298339844
0.00030864197530864197	G2WAE3;N1PAC0	K7_KRS1;CENPK1137D_3858	Saccharomyces cerevisiae (strain Kyokai no. 7 / NBRC 101557);Saccharomyces cerevisiae (strain CEN.PK113-7D)	Lysine--tRNA ligase	G2WAE3_YEASK;N1PAC0_YEASC	Saccharomyces cerevisiae	>tr|G2WAE3|G2WAE3_YEASK Lysine--tRNA ligase OS=Saccharomyces cerevisiae (strain Kyokai no. 7 / NBRC 101557) OX=721032 GN=K7_KRS1 PE=3 SV=1;>tr|N1PAC0|N1PAC0_YEASC Lysine--tRNA ligase OS=Saccharomyces cerevisiae (strain CEN.PK113-7D) OX=889517 GN=CENPK1137D_3858 PE=3 SV=1	100	THEPNPYPHK	FALSE	87;87	_THEPNPYPHK_.2	405.5957946777344	322.16217041015625	214.50973510742188	303.9741516113281
0.00030864197530864197	G2WAE3;N1PAC0	K7_KRS1;CENPK1137D_3858	Saccharomyces cerevisiae (strain Kyokai no. 7 / NBRC 101557);Saccharomyces cerevisiae (strain CEN.PK113-7D)	Lysine--tRNA ligase	G2WAE3_YEASK;N1PAC0_YEASC	Saccharomyces cerevisiae	>tr|G2WAE3|G2WAE3_YEASK Lysine--tRNA ligase OS=Saccharomyces cerevisiae (strain Kyokai no. 7 / NBRC 101557) OX=721032 GN=K7_KRS1 PE=3 SV=1;>tr|N1PAC0|N1PAC0_YEASC Lysine--tRNA ligase OS=Saccharomyces cerevisiae (strain CEN.PK113-7D) OX=889517 GN=CENPK1137D_3858 PE=3 SV=1	100	ELELNFSRPWK	FALSE	386;386	_ELELNFSRPWK_.2	261.7314147949219	239.82672119140625	313.5660095214844	271.1374206542969
0.00030864197530864197	G2WAE3;N1PAC0	K7_KRS1;CENPK1137D_3858	Saccharomyces cerevisiae (strain Kyokai no. 7 / NBRC 101557);Saccharomyces cerevisiae (strain CEN.PK113-7D)	Lysine--tRNA ligase	G2WAE3_YEASK;N1PAC0_YEASC	Saccharomyces cerevisiae	>tr|G2WAE3|G2WAE3_YEASK Lysine--tRNA ligase OS=Saccharomyces cerevisiae (strain Kyokai no. 7 / NBRC 101557) OX=721032 GN=K7_KRS1 PE=3 SV=1;>tr|N1PAC0|N1PAC0_YEASC Lysine--tRNA ligase OS=Saccharomyces cerevisiae (strain CEN.PK113-7D) OX=889517 GN=CENPK1137D_3858 PE=3 SV=1	100	FYVLHGDGVEVQLMSQLQDYHDPESYEK	FALSE	142;142	_FYVLHGDGVEVQLMSQLQDYHDPESYEK_.4	152.7556915283203	277.409423828125	77.73619842529297	231.42367553710938
0.00030864197530864197	G2WAE3;N1PAC0	K7_KRS1;CENPK1137D_3858	Saccharomyces cerevisiae (strain Kyokai no. 7 / NBRC 101557);Saccharomyces cerevisiae (strain CEN.PK113-7D)	Lysine--tRNA ligase	G2WAE3_YEASK;N1PAC0_YEASC	Saccharomyces cerevisiae	>tr|G2WAE3|G2WAE3_YEASK Lysine--tRNA ligase OS=Saccharomyces cerevisiae (strain Kyokai no. 7 / NBRC 101557) OX=721032 GN=K7_KRS1 PE=3 SV=1;>tr|N1PAC0|N1PAC0_YEASC Lysine--tRNA ligase OS=Saccharomyces cerevisiae (strain CEN.PK113-7D) OX=889517 GN=CENPK1137D_3858 PE=3 SV=1	100	FIEVETPMMNVIAGGATAK	FALSE	266;266	_FIEVETPMMNVIAGGATAK_.2	181.26051330566406	243.7443084716797	66.92156982421875	200.028564453125
0.00030864197530864197	G2WAE3;N1PAC0	K7_KRS1;CENPK1137D_3858	Saccharomyces cerevisiae (strain Kyokai no. 7 / NBRC 101557);Saccharomyces cerevisiae (strain CEN.PK113-7D)	Lysine--tRNA ligase	G2WAE3_YEASK;N1PAC0_YEASC	Saccharomyces cerevisiae	>tr|G2WAE3|G2WAE3_YEASK Lysine--tRNA ligase OS=Saccharomyces cerevisiae (strain Kyokai no. 7 / NBRC 101557) OX=721032 GN=K7_KRS1 PE=3 SV=1;>tr|N1PAC0|N1PAC0_YEASC Lysine--tRNA ligase OS=Saccharomyces cerevisiae (strain CEN.PK113-7D) OX=889517 GN=CENPK1137D_3858 PE=3 SV=1	100	KTDLFADLDPSQYFETR	FALSE	61;61	_KTDLFADLDPSQYFETR_.2	159.8426971435547	113.40219116210938	171.389892578125	130.95361328125
0.00030864197530864197	G2WAE3;N1PAC0	K7_KRS1;CENPK1137D_3858	Saccharomyces cerevisiae (strain Kyokai no. 7 / NBRC 101557);Saccharomyces cerevisiae (strain CEN.PK113-7D)	Lysine--tRNA ligase	G2WAE3_YEASK;N1PAC0_YEASC	Saccharomyces cerevisiae	>tr|G2WAE3|G2WAE3_YEASK Lysine--tRNA ligase OS=Saccharomyces cerevisiae (strain Kyokai no. 7 / NBRC 101557) OX=721032 GN=K7_KRS1 PE=3 SV=1;>tr|N1PAC0|N1PAC0_YEASC Lysine--tRNA ligase OS=Saccharomyces cerevisiae (strain CEN.PK113-7D) OX=889517 GN=CENPK1137D_3858 PE=3 SV=1	100	KTDLFADLDPSQYFETR	FALSE	61;61	_KTDLFADLDPSQYFETR_.3	11.31003189086914	8.833847045898438	10.81900405883789	8.387593269348145
0.00030864197530864197	G2WAE3;N1PAC0	K7_KRS1;CENPK1137D_3858	Saccharomyces cerevisiae (strain Kyokai no. 7 / NBRC 101557);Saccharomyces cerevisiae (strain CEN.PK113-7D)	Lysine--tRNA ligase	G2WAE3_YEASK;N1PAC0_YEASC	Saccharomyces cerevisiae	>tr|G2WAE3|G2WAE3_YEASK Lysine--tRNA ligase OS=Saccharomyces cerevisiae (strain Kyokai no. 7 / NBRC 101557) OX=721032 GN=K7_KRS1 PE=3 SV=1;>tr|N1PAC0|N1PAC0_YEASC Lysine--tRNA ligase OS=Saccharomyces cerevisiae (strain CEN.PK113-7D) OX=889517 GN=CENPK1137D_3858 PE=3 SV=1	100	DQPGLCER	FALSE	481;481	_DQPGLC[Carbamidomethyl (C)]ER_.2	Filtered	135.89239501953125	87.43299865722656	114.31431579589844
0.00030864197530864197	G2WAE3;N1PAC0	K7_KRS1;CENPK1137D_3858	Saccharomyces cerevisiae (strain Kyokai no. 7 / NBRC 101557);Saccharomyces cerevisiae (strain CEN.PK113-7D)	Lysine--tRNA ligase	G2WAE3_YEASK;N1PAC0_YEASC	Saccharomyces cerevisiae	>tr|G2WAE3|G2WAE3_YEASK Lysine--tRNA ligase OS=Saccharomyces cerevisiae (strain Kyokai no. 7 / NBRC 101557) OX=721032 GN=K7_KRS1 PE=3 SV=1;>tr|N1PAC0|N1PAC0_YEASC Lysine--tRNA ligase OS=Saccharomyces cerevisiae (strain CEN.PK113-7D) OX=889517 GN=CENPK1137D_3858 PE=3 SV=1	100	ARFEEQAR	FALSE	513;513	_ARFEEQAR_.2	60.42170333862305	85.19791412353516	44.98200607299805	35.731258392333984
0.00030864197530864197	G2WAE3;N1PAC0	K7_KRS1;CENPK1137D_3858	Saccharomyces cerevisiae (strain Kyokai no. 7 / NBRC 101557);Saccharomyces cerevisiae (strain CEN.PK113-7D)	Lysine--tRNA ligase	G2WAE3_YEASK;N1PAC0_YEASC	Saccharomyces cerevisiae	>tr|G2WAE3|G2WAE3_YEASK Lysine--tRNA ligase OS=Saccharomyces cerevisiae (strain Kyokai no. 7 / NBRC 101557) OX=721032 GN=K7_KRS1 PE=3 SV=1;>tr|N1PAC0|N1PAC0_YEASC Lysine--tRNA ligase OS=Saccharomyces cerevisiae (strain CEN.PK113-7D) OX=889517 GN=CENPK1137D_3858 PE=3 SV=1	100	FPSGDQLHTAETGEFLKK	FALSE	412;412	_FPSGDQLHTAETGEFLKK_.3	50.249053955078125	37.53044891357422	66.27045440673828	69.54386901855469
0.00030864197530864197	G2WAE3;N1PAC0	K7_KRS1;CENPK1137D_3858	Saccharomyces cerevisiae (strain Kyokai no. 7 / NBRC 101557);Saccharomyces cerevisiae (strain CEN.PK113-7D)	Lysine--tRNA ligase	G2WAE3_YEASK;N1PAC0_YEASC	Saccharomyces cerevisiae	>tr|G2WAE3|G2WAE3_YEASK Lysine--tRNA ligase OS=Saccharomyces cerevisiae (strain Kyokai no. 7 / NBRC 101557) OX=721032 GN=K7_KRS1 PE=3 SV=1;>tr|N1PAC0|N1PAC0_YEASC Lysine--tRNA ligase OS=Saccharomyces cerevisiae (strain CEN.PK113-7D) OX=889517 GN=CENPK1137D_3858 PE=3 SV=1	100	LVGELEDTCINPTFIFGHPQMMSPLAK	FALSE	451;451	_LVGELEDTC[Carbamidomethyl (C)]INPTFIFGHPQMMSPLAK_.4	36.80842208862305	37.73049545288086	45.81092834472656	85.46870422363281
0.00030864197530864197	G2WAE3;N1PAC0	K7_KRS1;CENPK1137D_3858	Saccharomyces cerevisiae (strain Kyokai no. 7 / NBRC 101557);Saccharomyces cerevisiae (strain CEN.PK113-7D)	Lysine--tRNA ligase	G2WAE3_YEASK;N1PAC0_YEASC	Saccharomyces cerevisiae	>tr|G2WAE3|G2WAE3_YEASK Lysine--tRNA ligase OS=Saccharomyces cerevisiae (strain Kyokai no. 7 / NBRC 101557) OX=721032 GN=K7_KRS1 PE=3 SV=1;>tr|N1PAC0|N1PAC0_YEASC Lysine--tRNA ligase OS=Saccharomyces cerevisiae (strain CEN.PK113-7D) OX=889517 GN=CENPK1137D_3858 PE=3 SV=1	100	EICNAYTELNDPFDQR	FALSE	497;497	_EIC[Carbamidomethyl (C)]NAYTELNDPFDQR_.2	15.21325969696045	91.006591796875	20.56739044189453	36.378021240234375
0.00030864197530864197	G2WAE3;N1PAC0	K7_KRS1;CENPK1137D_3858	Saccharomyces cerevisiae (strain Kyokai no. 7 / NBRC 101557);Saccharomyces cerevisiae (strain CEN.PK113-7D)	Lysine--tRNA ligase	G2WAE3_YEASK;N1PAC0_YEASC	Saccharomyces cerevisiae	>tr|G2WAE3|G2WAE3_YEASK Lysine--tRNA ligase OS=Saccharomyces cerevisiae (strain Kyokai no. 7 / NBRC 101557) OX=721032 GN=K7_KRS1 PE=3 SV=1;>tr|N1PAC0|N1PAC0_YEASC Lysine--tRNA ligase OS=Saccharomyces cerevisiae (strain CEN.PK113-7D) OX=889517 GN=CENPK1137D_3858 PE=3 SV=1	100	FYVLHGDGVEVQLMSQLQDYHDPESYEKDHDLLK	FALSE	142;142	_FYVLHGDGVEVQLMSQLQDYHDPESYEKDHDLLK_.5	18.21894073486328	31.433258056640625	27.223005294799805	84.99972534179688
0.00030864197530864197	G2WAE3;N1PAC0	K7_KRS1;CENPK1137D_3858	Saccharomyces cerevisiae (strain Kyokai no. 7 / NBRC 101557);Saccharomyces cerevisiae (strain CEN.PK113-7D)	Lysine--tRNA ligase	G2WAE3_YEASK;N1PAC0_YEASC	Saccharomyces cerevisiae	>tr|G2WAE3|G2WAE3_YEASK Lysine--tRNA ligase OS=Saccharomyces cerevisiae (strain Kyokai no. 7 / NBRC 101557) OX=721032 GN=K7_KRS1 PE=3 SV=1;>tr|N1PAC0|N1PAC0_YEASC Lysine--tRNA ligase OS=Saccharomyces cerevisiae (strain CEN.PK113-7D) OX=889517 GN=CENPK1137D_3858 PE=3 SV=1	100	VQLLTPCLHMLPADHFGFK	FALSE	206;206	_VQLLTPC[Carbamidomethyl (C)]LHMLPADHFGFK_.3	14.286176681518555	19.861501693725586	19.071590423583984	12.0447998046875
0.00030864197530864197	G2WAE3;N1PAC0	K7_KRS1;CENPK1137D_3858	Saccharomyces cerevisiae (strain Kyokai no. 7 / NBRC 101557);Saccharomyces cerevisiae (strain CEN.PK113-7D)	Lysine--tRNA ligase	G2WAE3_YEASK;N1PAC0_YEASC	Saccharomyces cerevisiae	>tr|G2WAE3|G2WAE3_YEASK Lysine--tRNA ligase OS=Saccharomyces cerevisiae (strain Kyokai no. 7 / NBRC 101557) OX=721032 GN=K7_KRS1 PE=3 SV=1;>tr|N1PAC0|N1PAC0_YEASC Lysine--tRNA ligase OS=Saccharomyces cerevisiae (strain CEN.PK113-7D) OX=889517 GN=CENPK1137D_3858 PE=3 SV=1	100	VQLLTPCLHMLPADHFGFK	FALSE	206;206	_VQLLTPC[Carbamidomethyl (C)]LHMLPADHFGFK_.4	Filtered	2.742231845855713	Filtered	10.617096900939941
0.00030864197530864197	G2WAE3;N1PAC0	K7_KRS1;CENPK1137D_3858	Saccharomyces cerevisiae (strain Kyokai no. 7 / NBRC 101557);Saccharomyces cerevisiae (strain CEN.PK113-7D)	Lysine--tRNA ligase	G2WAE3_YEASK;N1PAC0_YEASC	Saccharomyces cerevisiae	>tr|G2WAE3|G2WAE3_YEASK Lysine--tRNA ligase OS=Saccharomyces cerevisiae (strain Kyokai no. 7 / NBRC 101557) OX=721032 GN=K7_KRS1 PE=3 SV=1;>tr|N1PAC0|N1PAC0_YEASC Lysine--tRNA ligase OS=Saccharomyces cerevisiae (strain CEN.PK113-7D) OX=889517 GN=CENPK1137D_3858 PE=3 SV=1	100	YLDLIMNK	FALSE	234;234	_YLDLIM[Oxidation (M)]NK_.2	91.28817749023438	124.44425201416016	137.80381774902344	94.08155822753906
0.00030864197530864197	G2WAE3;N1PAC0	K7_KRS1;CENPK1137D_3858	Saccharomyces cerevisiae (strain Kyokai no. 7 / NBRC 101557);Saccharomyces cerevisiae (strain CEN.PK113-7D)	Lysine--tRNA ligase	G2WAE3_YEASK;N1PAC0_YEASC	Saccharomyces cerevisiae	>tr|G2WAE3|G2WAE3_YEASK Lysine--tRNA ligase OS=Saccharomyces cerevisiae (strain Kyokai no. 7 / NBRC 101557) OX=721032 GN=K7_KRS1 PE=3 SV=1;>tr|N1PAC0|N1PAC0_YEASC Lysine--tRNA ligase OS=Saccharomyces cerevisiae (strain CEN.PK113-7D) OX=889517 GN=CENPK1137D_3858 PE=3 SV=1	100	EEVKKEEEH	FALSE	583;583	_EEVKKEEEH_.2	58.61527633666992	10.821147918701172	Filtered	33.729248046875
0.00030864197530864197	G2WAE3;N1PAC0	K7_KRS1;CENPK1137D_3858	Saccharomyces cerevisiae (strain Kyokai no. 7 / NBRC 101557);Saccharomyces cerevisiae (strain CEN.PK113-7D)	Lysine--tRNA ligase	G2WAE3_YEASK;N1PAC0_YEASC	Saccharomyces cerevisiae	>tr|G2WAE3|G2WAE3_YEASK Lysine--tRNA ligase OS=Saccharomyces cerevisiae (strain Kyokai no. 7 / NBRC 101557) OX=721032 GN=K7_KRS1 PE=3 SV=1;>tr|N1PAC0|N1PAC0_YEASC Lysine--tRNA ligase OS=Saccharomyces cerevisiae (strain CEN.PK113-7D) OX=889517 GN=CENPK1137D_3858 PE=3 SV=1	100	PFITHHNDLDMDMYMR	FALSE	285;285	_PFITHHNDLDMDM[Oxidation (M)]YMR_.3	9.758468627929688	25.767724990844727	27.64369010925293	13.597660064697266
0.00030864197530864197	G2WAJ3;N1P4N9	K7_SLU7;CENPK1137D_3912	Saccharomyces cerevisiae (strain Kyokai no. 7 / NBRC 101557);Saccharomyces cerevisiae (strain CEN.PK113-7D)	Pre-mRNA-splicing factor SLU7	G2WAJ3_YEASK;N1P4N9_YEASC	Saccharomyces cerevisiae	>tr|G2WAJ3|G2WAJ3_YEASK Pre-mRNA-splicing factor SLU7 OS=Saccharomyces cerevisiae (strain Kyokai no. 7 / NBRC 101557) OX=721032 GN=K7_SLU7 PE=3 SV=1;>tr|N1P4N9|N1P4N9_YEASC Pre-mRNA-splicing factor SLU7 OS=Saccharomyces cerevisiae (strain CEN.PK113-7D) OX=889517 GN=CENPK1137D_3912 PE=3 SV=1	100	IVSIGDLEAR	FALSE	353;353	_IVSIGDLEAR_.2	599.8450317382812	712.4373779296875	660.2487182617188	555.0585327148438
0.00030864197530864197	G2WAJ3;N1P4N9	K7_SLU7;CENPK1137D_3912	Saccharomyces cerevisiae (strain Kyokai no. 7 / NBRC 101557);Saccharomyces cerevisiae (strain CEN.PK113-7D)	Pre-mRNA-splicing factor SLU7	G2WAJ3_YEASK;N1P4N9_YEASC	Saccharomyces cerevisiae	>tr|G2WAJ3|G2WAJ3_YEASK Pre-mRNA-splicing factor SLU7 OS=Saccharomyces cerevisiae (strain Kyokai no. 7 / NBRC 101557) OX=721032 GN=K7_SLU7 PE=3 SV=1;>tr|N1P4N9|N1P4N9_YEASC Pre-mRNA-splicing factor SLU7 OS=Saccharomyces cerevisiae (strain CEN.PK113-7D) OX=889517 GN=CENPK1137D_3912 PE=3 SV=1	100	LVPDLNSQK	FALSE	145;145	_LVPDLNSQK_.2	158.24591064453125	355.9756774902344	230.38397216796875	220.3527069091797
0.00030864197530864197	G2WAJ3;N1P4N9	K7_SLU7;CENPK1137D_3912	Saccharomyces cerevisiae (strain Kyokai no. 7 / NBRC 101557);Saccharomyces cerevisiae (strain CEN.PK113-7D)	Pre-mRNA-splicing factor SLU7	G2WAJ3_YEASK;N1P4N9_YEASC	Saccharomyces cerevisiae	>tr|G2WAJ3|G2WAJ3_YEASK Pre-mRNA-splicing factor SLU7 OS=Saccharomyces cerevisiae (strain Kyokai no. 7 / NBRC 101557) OX=721032 GN=K7_SLU7 PE=3 SV=1;>tr|N1P4N9|N1P4N9_YEASC Pre-mRNA-splicing factor SLU7 OS=Saccharomyces cerevisiae (strain CEN.PK113-7D) OX=889517 GN=CENPK1137D_3912 PE=3 SV=1	100	TETLGAVDEK	FALSE	275;275	_TETLGAVDEK_.2	179.3583526611328	257.55157470703125	133.5861358642578	171.6967315673828
0.00030864197530864197	G2WAJ3;N1P4N9	K7_SLU7;CENPK1137D_3912	Saccharomyces cerevisiae (strain Kyokai no. 7 / NBRC 101557);Saccharomyces cerevisiae (strain CEN.PK113-7D)	Pre-mRNA-splicing factor SLU7	G2WAJ3_YEASK;N1P4N9_YEASC	Saccharomyces cerevisiae	>tr|G2WAJ3|G2WAJ3_YEASK Pre-mRNA-splicing factor SLU7 OS=Saccharomyces cerevisiae (strain Kyokai no. 7 / NBRC 101557) OX=721032 GN=K7_SLU7 PE=3 SV=1;>tr|N1P4N9|N1P4N9_YEASC Pre-mRNA-splicing factor SLU7 OS=Saccharomyces cerevisiae (strain CEN.PK113-7D) OX=889517 GN=CENPK1137D_3912 PE=3 SV=1	100	AAYLNDINSTESNYDPK	FALSE	253;253	_AAYLNDINSTESNYDPK_.2	83.15987396240234	180.9004669189453	125.81769561767578	125.7388687133789
0.00030864197530864197	G2WAJ3;N1P4N9	K7_SLU7;CENPK1137D_3912	Saccharomyces cerevisiae (strain Kyokai no. 7 / NBRC 101557);Saccharomyces cerevisiae (strain CEN.PK113-7D)	Pre-mRNA-splicing factor SLU7	G2WAJ3_YEASK;N1P4N9_YEASC	Saccharomyces cerevisiae	>tr|G2WAJ3|G2WAJ3_YEASK Pre-mRNA-splicing factor SLU7 OS=Saccharomyces cerevisiae (strain Kyokai no. 7 / NBRC 101557) OX=721032 GN=K7_SLU7 PE=3 SV=1;>tr|N1P4N9|N1P4N9_YEASC Pre-mRNA-splicing factor SLU7 OS=Saccharomyces cerevisiae (strain CEN.PK113-7D) OX=889517 GN=CENPK1137D_3912 PE=3 SV=1	100	SDYLVHHR	FALSE	70;70	_SDYLVHHR_.2	93.47521209716797	164.61068725585938	103.25492095947266	171.16014099121094
0.00030864197530864197	G2WAJ3;N1P4N9	K7_SLU7;CENPK1137D_3912	Saccharomyces cerevisiae (strain Kyokai no. 7 / NBRC 101557);Saccharomyces cerevisiae (strain CEN.PK113-7D)	Pre-mRNA-splicing factor SLU7	G2WAJ3_YEASK;N1P4N9_YEASC	Saccharomyces cerevisiae	>tr|G2WAJ3|G2WAJ3_YEASK Pre-mRNA-splicing factor SLU7 OS=Saccharomyces cerevisiae (strain Kyokai no. 7 / NBRC 101557) OX=721032 GN=K7_SLU7 PE=3 SV=1;>tr|N1P4N9|N1P4N9_YEASC Pre-mRNA-splicing factor SLU7 OS=Saccharomyces cerevisiae (strain CEN.PK113-7D) OX=889517 GN=CENPK1137D_3912 PE=3 SV=1	100	NQPWYYK	FALSE	39;39	_NQPWYYK_.2	106.03064727783203	136.77806091308594	129.94725036621094	113.03348541259766
0.00030864197530864197	G2WAJ3;N1P4N9	K7_SLU7;CENPK1137D_3912	Saccharomyces cerevisiae (strain Kyokai no. 7 / NBRC 101557);Saccharomyces cerevisiae (strain CEN.PK113-7D)	Pre-mRNA-splicing factor SLU7	G2WAJ3_YEASK;N1P4N9_YEASC	Saccharomyces cerevisiae	>tr|G2WAJ3|G2WAJ3_YEASK Pre-mRNA-splicing factor SLU7 OS=Saccharomyces cerevisiae (strain Kyokai no. 7 / NBRC 101557) OX=721032 GN=K7_SLU7 PE=3 SV=1;>tr|N1P4N9|N1P4N9_YEASC Pre-mRNA-splicing factor SLU7 OS=Saccharomyces cerevisiae (strain CEN.PK113-7D) OX=889517 GN=CENPK1137D_3912 PE=3 SV=1	100	ATDDDWDSR	FALSE	162;162	_ATDDDWDSR_.2	88.12610626220703	138.93528747558594	127.37093353271484	114.2541275024414
0.00030864197530864197	G2WAJ3;N1P4N9	K7_SLU7;CENPK1137D_3912	Saccharomyces cerevisiae (strain Kyokai no. 7 / NBRC 101557);Saccharomyces cerevisiae (strain CEN.PK113-7D)	Pre-mRNA-splicing factor SLU7	G2WAJ3_YEASK;N1P4N9_YEASC	Saccharomyces cerevisiae	>tr|G2WAJ3|G2WAJ3_YEASK Pre-mRNA-splicing factor SLU7 OS=Saccharomyces cerevisiae (strain Kyokai no. 7 / NBRC 101557) OX=721032 GN=K7_SLU7 PE=3 SV=1;>tr|N1P4N9|N1P4N9_YEASC Pre-mRNA-splicing factor SLU7 OS=Saccharomyces cerevisiae (strain CEN.PK113-7D) OX=889517 GN=CENPK1137D_3912 PE=3 SV=1	100	DDADNSQLYR	FALSE	234;234	_DDADNSQLYR_.2	67.1499252319336	135.9270477294922	71.17923736572266	90.57893371582031
0.00030864197530864197	G2WAJ3;N1P4N9	K7_SLU7;CENPK1137D_3912	Saccharomyces cerevisiae (strain Kyokai no. 7 / NBRC 101557);Saccharomyces cerevisiae (strain CEN.PK113-7D)	Pre-mRNA-splicing factor SLU7	G2WAJ3_YEASK;N1P4N9_YEASC	Saccharomyces cerevisiae	>tr|G2WAJ3|G2WAJ3_YEASK Pre-mRNA-splicing factor SLU7 OS=Saccharomyces cerevisiae (strain Kyokai no. 7 / NBRC 101557) OX=721032 GN=K7_SLU7 PE=3 SV=1;>tr|N1P4N9|N1P4N9_YEASC Pre-mRNA-splicing factor SLU7 OS=Saccharomyces cerevisiae (strain CEN.PK113-7D) OX=889517 GN=CENPK1137D_3912 PE=3 SV=1	100	LNELNQFAR	FALSE	299;299	_LNELNQFAR_.2	76.24185943603516	91.37445831298828	88.62665557861328	75.99311065673828
0.00030864197530864197	G2WAJ3;N1P4N9	K7_SLU7;CENPK1137D_3912	Saccharomyces cerevisiae (strain Kyokai no. 7 / NBRC 101557);Saccharomyces cerevisiae (strain CEN.PK113-7D)	Pre-mRNA-splicing factor SLU7	G2WAJ3_YEASK;N1P4N9_YEASC	Saccharomyces cerevisiae	>tr|G2WAJ3|G2WAJ3_YEASK Pre-mRNA-splicing factor SLU7 OS=Saccharomyces cerevisiae (strain Kyokai no. 7 / NBRC 101557) OX=721032 GN=K7_SLU7 PE=3 SV=1;>tr|N1P4N9|N1P4N9_YEASC Pre-mRNA-splicing factor SLU7 OS=Saccharomyces cerevisiae (strain CEN.PK113-7D) OX=889517 GN=CENPK1137D_3912 PE=3 SV=1	100	GGALDIDNNSEPK	FALSE	82;82	_GGALDIDNNSEPK_.2	72.0872573852539	126.5638198852539	56.33152389526367	70.84098815917969
0.00030864197530864197	G2WAJ3;N1P4N9	K7_SLU7;CENPK1137D_3912	Saccharomyces cerevisiae (strain Kyokai no. 7 / NBRC 101557);Saccharomyces cerevisiae (strain CEN.PK113-7D)	Pre-mRNA-splicing factor SLU7	G2WAJ3_YEASK;N1P4N9_YEASC	Saccharomyces cerevisiae	>tr|G2WAJ3|G2WAJ3_YEASK Pre-mRNA-splicing factor SLU7 OS=Saccharomyces cerevisiae (strain Kyokai no. 7 / NBRC 101557) OX=721032 GN=K7_SLU7 PE=3 SV=1;>tr|N1P4N9|N1P4N9_YEASC Pre-mRNA-splicing factor SLU7 OS=Saccharomyces cerevisiae (strain CEN.PK113-7D) OX=889517 GN=CENPK1137D_3912 PE=3 SV=1	100	VQHVLVANPTK	FALSE	325;325	_VQHVLVANPTK_.2	90.72313690185547	99.42981719970703	98.01336669921875	39.296993255615234
0.00030864197530864197	G2WAJ3;N1P4N9	K7_SLU7;CENPK1137D_3912	Saccharomyces cerevisiae (strain Kyokai no. 7 / NBRC 101557);Saccharomyces cerevisiae (strain CEN.PK113-7D)	Pre-mRNA-splicing factor SLU7	G2WAJ3_YEASK;N1P4N9_YEASC	Saccharomyces cerevisiae	>tr|G2WAJ3|G2WAJ3_YEASK Pre-mRNA-splicing factor SLU7 OS=Saccharomyces cerevisiae (strain Kyokai no. 7 / NBRC 101557) OX=721032 GN=K7_SLU7 PE=3 SV=1;>tr|N1P4N9|N1P4N9_YEASC Pre-mRNA-splicing factor SLU7 OS=Saccharomyces cerevisiae (strain CEN.PK113-7D) OX=889517 GN=CENPK1137D_3912 PE=3 SV=1	100	DEIEDKEK	FALSE	317;317	_DEIEDKEK_.2	51.239295959472656	73.32545471191406	162.39114379882812	44.2717170715332
0.00030864197530864197	G2WAJ3;N1P4N9	K7_SLU7;CENPK1137D_3912	Saccharomyces cerevisiae (strain Kyokai no. 7 / NBRC 101557);Saccharomyces cerevisiae (strain CEN.PK113-7D)	Pre-mRNA-splicing factor SLU7	G2WAJ3_YEASK;N1P4N9_YEASC	Saccharomyces cerevisiae	>tr|G2WAJ3|G2WAJ3_YEASK Pre-mRNA-splicing factor SLU7 OS=Saccharomyces cerevisiae (strain Kyokai no. 7 / NBRC 101557) OX=721032 GN=K7_SLU7 PE=3 SV=1;>tr|N1P4N9|N1P4N9_YEASC Pre-mRNA-splicing factor SLU7 OS=Saccharomyces cerevisiae (strain CEN.PK113-7D) OX=889517 GN=CENPK1137D_3912 PE=3 SV=1	100	KPGNGDTSTTEGGEK	FALSE	55;55	_KPGNGDTSTTEGGEK_.2	8.49599552154541	66.39875793457031	13.989236831665039	NaN
0.00030864197530864197	G2WAJ3;N1P4N9	K7_SLU7;CENPK1137D_3912	Saccharomyces cerevisiae (strain Kyokai no. 7 / NBRC 101557);Saccharomyces cerevisiae (strain CEN.PK113-7D)	Pre-mRNA-splicing factor SLU7	G2WAJ3_YEASK;N1P4N9_YEASC	Saccharomyces cerevisiae	>tr|G2WAJ3|G2WAJ3_YEASK Pre-mRNA-splicing factor SLU7 OS=Saccharomyces cerevisiae (strain Kyokai no. 7 / NBRC 101557) OX=721032 GN=K7_SLU7 PE=3 SV=1;>tr|N1P4N9|N1P4N9_YEASC Pre-mRNA-splicing factor SLU7 OS=Saccharomyces cerevisiae (strain CEN.PK113-7D) OX=889517 GN=CENPK1137D_3912 PE=3 SV=1	100	NENIHIPR	FALSE	28;28	_NENIHIPR_.2	Filtered	27.838661193847656	Filtered	16.93039894104004
0.00030864197530864197	G2WAK0;N1PAD2	K7_GIS1;CENPK1137D_3918	Saccharomyces cerevisiae (strain Kyokai no. 7 / NBRC 101557);Saccharomyces cerevisiae (strain CEN.PK113-7D)	K7_Gis1p;Gis1p	G2WAK0_YEASK;N1PAD2_YEASC	Saccharomyces cerevisiae	>tr|G2WAK0|G2WAK0_YEASK K7_Gis1p OS=Saccharomyces cerevisiae (strain Kyokai no. 7 / NBRC 101557) OX=721032 GN=K7_GIS1 PE=4 SV=1;>tr|N1PAD2|N1PAD2_YEASC Gis1p OS=Saccharomyces cerevisiae (strain CEN.PK113-7D) OX=889517 GN=CENPK1137D_3918 PE=4 SV=1	100	NLAESVDSR	FALSE	105;105	_NLAESVDSR_.2	324.1146545410156	383.6523132324219	403.3816223144531	435.5843811035156
0.00030864197530864197	G2WAK0;N1PAD2	K7_GIS1;CENPK1137D_3918	Saccharomyces cerevisiae (strain Kyokai no. 7 / NBRC 101557);Saccharomyces cerevisiae (strain CEN.PK113-7D)	K7_Gis1p;Gis1p	G2WAK0_YEASK;N1PAD2_YEASC	Saccharomyces cerevisiae	>tr|G2WAK0|G2WAK0_YEASK K7_Gis1p OS=Saccharomyces cerevisiae (strain Kyokai no. 7 / NBRC 101557) OX=721032 GN=K7_GIS1 PE=4 SV=1;>tr|N1PAD2|N1PAD2_YEASC Gis1p OS=Saccharomyces cerevisiae (strain CEN.PK113-7D) OX=889517 GN=CENPK1137D_3918 PE=4 SV=1	100	TIQLDSPIQQQAK	FALSE	65;65	_TIQLDSPIQQQAK_.2	201.07408142089844	289.5208740234375	262.8013610839844	200.84326171875
0.00030864197530864197	G2WAK0;N1PAD2	K7_GIS1;CENPK1137D_3918	Saccharomyces cerevisiae (strain Kyokai no. 7 / NBRC 101557);Saccharomyces cerevisiae (strain CEN.PK113-7D)	K7_Gis1p;Gis1p	G2WAK0_YEASK;N1PAD2_YEASC	Saccharomyces cerevisiae	>tr|G2WAK0|G2WAK0_YEASK K7_Gis1p OS=Saccharomyces cerevisiae (strain Kyokai no. 7 / NBRC 101557) OX=721032 GN=K7_GIS1 PE=4 SV=1;>tr|N1PAD2|N1PAD2_YEASC Gis1p OS=Saccharomyces cerevisiae (strain CEN.PK113-7D) OX=889517 GN=CENPK1137D_3918 PE=4 SV=1	100	FGIENDIVK	FALSE	35;35	_FGIENDIVK_.2	236.8732452392578	211.4900665283203	216.742919921875	240.663
0.00030864197530864197	G2WAK0;N1PAD2	K7_GIS1;CENPK1137D_3918	Saccharomyces cerevisiae (strain Kyokai no. 7 / NBRC 101557);Saccharomyces cerevisiae (strain CEN.PK113-7D)	K7_Gis1p;Gis1p	G2WAK0_YEASK;N1PAD2_YEASC	Saccharomyces cerevisiae	>tr|G2WAK0|G2WAK0_YEASK K7_Gis1p OS=Saccharomyces cerevisiae (strain Kyokai no. 7 / NBRC 101557) OX=721032 GN=K7_GIS1 PE=4 SV=1;>tr|N1PAD2|N1PAD2_YEASC Gis1p OS=Saccharomyces cerevisiae (strain CEN.PK113-7D) OX=889517 GN=CENPK1137D_3918 PE=4 SV=1	100	ISQGDFNDK	FALSE	114;114	_ISQGDFNDK_.2	187.4108123779297	193.17335510253906	235.1070098876953	174.54705810546875
0.00030864197530864197	G2WAK0;N1PAD2	K7_GIS1;CENPK1137D_3918	Saccharomyces cerevisiae (strain Kyokai no. 7 / NBRC 101557);Saccharomyces cerevisiae (strain CEN.PK113-7D)	K7_Gis1p;Gis1p	G2WAK0_YEASK;N1PAD2_YEASC	Saccharomyces cerevisiae	>tr|G2WAK0|G2WAK0_YEASK K7_Gis1p OS=Saccharomyces cerevisiae (strain Kyokai no. 7 / NBRC 101557) OX=721032 GN=K7_GIS1 PE=4 SV=1;>tr|N1PAD2|N1PAD2_YEASC Gis1p OS=Saccharomyces cerevisiae (strain CEN.PK113-7D) OX=889517 GN=CENPK1137D_3918 PE=4 SV=1	100	QWYSIPSANTDQFLK	FALSE	223;223	_QWYSIPSANTDQFLK_.2	164.9757080078125	182.77223205566406	112.73636627197266	114.07694244384766
0.00030864197530864197	G2WAK0;N1PAD2	K7_GIS1;CENPK1137D_3918	Saccharomyces cerevisiae (strain Kyokai no. 7 / NBRC 101557);Saccharomyces cerevisiae (strain CEN.PK113-7D)	K7_Gis1p;Gis1p	G2WAK0_YEASK;N1PAD2_YEASC	Saccharomyces cerevisiae	>tr|G2WAK0|G2WAK0_YEASK K7_Gis1p OS=Saccharomyces cerevisiae (strain Kyokai no. 7 / NBRC 101557) OX=721032 GN=K7_GIS1 PE=4 SV=1;>tr|N1PAD2|N1PAD2_YEASC Gis1p OS=Saccharomyces cerevisiae (strain CEN.PK113-7D) OX=889517 GN=CENPK1137D_3918 PE=4 SV=1	100	ISSPLLSR	FALSE	423;423	_ISSPLLSR_.2	132.58615112304688	158.74636840820312	153.11854553222656	131.34254455566406
0.00030864197530864197	G2WAK0;N1PAD2	K7_GIS1;CENPK1137D_3918	Saccharomyces cerevisiae (strain Kyokai no. 7 / NBRC 101557);Saccharomyces cerevisiae (strain CEN.PK113-7D)	K7_Gis1p;Gis1p	G2WAK0_YEASK;N1PAD2_YEASC	Saccharomyces cerevisiae	>tr|G2WAK0|G2WAK0_YEASK K7_Gis1p OS=Saccharomyces cerevisiae (strain Kyokai no. 7 / NBRC 101557) OX=721032 GN=K7_GIS1 PE=4 SV=1;>tr|N1PAD2|N1PAD2_YEASC Gis1p OS=Saccharomyces cerevisiae (strain CEN.PK113-7D) OX=889517 GN=CENPK1137D_3918 PE=4 SV=1	100	HQNIITSPDFLR	FALSE	256;256	_HQNIITSPDFLR_.3	82.20183563232422	140.1649169921875	73.80171203613281	86.69188690185547
0.00030864197530864197	G2WAK0;N1PAD2	K7_GIS1;CENPK1137D_3918	Saccharomyces cerevisiae (strain Kyokai no. 7 / NBRC 101557);Saccharomyces cerevisiae (strain CEN.PK113-7D)	K7_Gis1p;Gis1p	G2WAK0_YEASK;N1PAD2_YEASC	Saccharomyces cerevisiae	>tr|G2WAK0|G2WAK0_YEASK K7_Gis1p OS=Saccharomyces cerevisiae (strain Kyokai no. 7 / NBRC 101557) OX=721032 GN=K7_GIS1 PE=4 SV=1;>tr|N1PAD2|N1PAD2_YEASC Gis1p OS=Saccharomyces cerevisiae (strain CEN.PK113-7D) OX=889517 GN=CENPK1137D_3918 PE=4 SV=1	100	HQNIITSPDFLR	FALSE	256;256	_HQNIITSPDFLR_.2	36.308799743652344	44.199466705322266	32.51200866699219	58.85112762451172
0.00030864197530864197	G2WAK0;N1PAD2	K7_GIS1;CENPK1137D_3918	Saccharomyces cerevisiae (strain Kyokai no. 7 / NBRC 101557);Saccharomyces cerevisiae (strain CEN.PK113-7D)	K7_Gis1p;Gis1p	G2WAK0_YEASK;N1PAD2_YEASC	Saccharomyces cerevisiae	>tr|G2WAK0|G2WAK0_YEASK K7_Gis1p OS=Saccharomyces cerevisiae (strain Kyokai no. 7 / NBRC 101557) OX=721032 GN=K7_GIS1 PE=4 SV=1;>tr|N1PAD2|N1PAD2_YEASC Gis1p OS=Saccharomyces cerevisiae (strain CEN.PK113-7D) OX=889517 GN=CENPK1137D_3918 PE=4 SV=1	100	NNVVTLNISR	FALSE	682;682	_NNVVTLNISR_.2	121.3001480102539	121.00602722167969	128.0865478515625	77.16143035888672
0.00030864197530864197	G2WAK0;N1PAD2	K7_GIS1;CENPK1137D_3918	Saccharomyces cerevisiae (strain Kyokai no. 7 / NBRC 101557);Saccharomyces cerevisiae (strain CEN.PK113-7D)	K7_Gis1p;Gis1p	G2WAK0_YEASK;N1PAD2_YEASC	Saccharomyces cerevisiae	>tr|G2WAK0|G2WAK0_YEASK K7_Gis1p OS=Saccharomyces cerevisiae (strain Kyokai no. 7 / NBRC 101557) OX=721032 GN=K7_GIS1 PE=4 SV=1;>tr|N1PAD2|N1PAD2_YEASC Gis1p OS=Saccharomyces cerevisiae (strain CEN.PK113-7D) OX=889517 GN=CENPK1137D_3918 PE=4 SV=1	100	GSITDNDNDLFQK	FALSE	350;350	_GSITDNDNDLFQK_.2	78.47551727294922	106.67024993896484	96.64722442626953	96.110107421875
0.00030864197530864197	G2WAK0;N1PAD2	K7_GIS1;CENPK1137D_3918	Saccharomyces cerevisiae (strain Kyokai no. 7 / NBRC 101557);Saccharomyces cerevisiae (strain CEN.PK113-7D)	K7_Gis1p;Gis1p	G2WAK0_YEASK;N1PAD2_YEASC	Saccharomyces cerevisiae	>tr|G2WAK0|G2WAK0_YEASK K7_Gis1p OS=Saccharomyces cerevisiae (strain Kyokai no. 7 / NBRC 101557) OX=721032 GN=K7_GIS1 PE=4 SV=1;>tr|N1PAD2|N1PAD2_YEASC Gis1p OS=Saccharomyces cerevisiae (strain CEN.PK113-7D) OX=889517 GN=CENPK1137D_3918 PE=4 SV=1	100	EWLELLEGSPPAESLK	FALSE	49;49	_EWLELLEGSPPAESLK_.2	88.57759857177734	97.64116668701172	49.10151290893555	113.68048095703125
0.00030864197530864197	G2WAK0;N1PAD2	K7_GIS1;CENPK1137D_3918	Saccharomyces cerevisiae (strain Kyokai no. 7 / NBRC 101557);Saccharomyces cerevisiae (strain CEN.PK113-7D)	K7_Gis1p;Gis1p	G2WAK0_YEASK;N1PAD2_YEASC	Saccharomyces cerevisiae	>tr|G2WAK0|G2WAK0_YEASK K7_Gis1p OS=Saccharomyces cerevisiae (strain Kyokai no. 7 / NBRC 101557) OX=721032 GN=K7_GIS1 PE=4 SV=1;>tr|N1PAD2|N1PAD2_YEASC Gis1p OS=Saccharomyces cerevisiae (strain CEN.PK113-7D) OX=889517 GN=CENPK1137D_3918 PE=4 SV=1	100	EASNSPISSFVNDYR	FALSE	692;692	_EASNSPISSFVNDYR_.2	71.57611846923828	92.7593	70.31472778320312	49.50746536254883
0.00030864197530864197	G2WAK0;N1PAD2	K7_GIS1;CENPK1137D_3918	Saccharomyces cerevisiae (strain Kyokai no. 7 / NBRC 101557);Saccharomyces cerevisiae (strain CEN.PK113-7D)	K7_Gis1p;Gis1p	G2WAK0_YEASK;N1PAD2_YEASC	Saccharomyces cerevisiae	>tr|G2WAK0|G2WAK0_YEASK K7_Gis1p OS=Saccharomyces cerevisiae (strain Kyokai no. 7 / NBRC 101557) OX=721032 GN=K7_GIS1 PE=4 SV=1;>tr|N1PAD2|N1PAD2_YEASC Gis1p OS=Saccharomyces cerevisiae (strain CEN.PK113-7D) OX=889517 GN=CENPK1137D_3918 PE=4 SV=1	100	NPLNSGLAPLSPSTSNIPFLK	FALSE	660;660	_NPLNSGLAPLSPSTSNIPFLK_.2	68.8459243774414	118.30036926269531	55.30400848388672	52.51266860961914
0.00030864197530864197	G2WAK0;N1PAD2	K7_GIS1;CENPK1137D_3918	Saccharomyces cerevisiae (strain Kyokai no. 7 / NBRC 101557);Saccharomyces cerevisiae (strain CEN.PK113-7D)	K7_Gis1p;Gis1p	G2WAK0_YEASK;N1PAD2_YEASC	Saccharomyces cerevisiae	>tr|G2WAK0|G2WAK0_YEASK K7_Gis1p OS=Saccharomyces cerevisiae (strain Kyokai no. 7 / NBRC 101557) OX=721032 GN=K7_GIS1 PE=4 SV=1;>tr|N1PAD2|N1PAD2_YEASC Gis1p OS=Saccharomyces cerevisiae (strain CEN.PK113-7D) OX=889517 GN=CENPK1137D_3918 PE=4 SV=1	100	FGENEVIMSDHGK	FALSE	814;814	_FGENEVIMSDHGK_.2	9.324702262878418	25.404722213745117	27.8159122467041	25.833946228027344
0.00030864197530864197	G2WAK0;N1PAD2	K7_GIS1;CENPK1137D_3918	Saccharomyces cerevisiae (strain Kyokai no. 7 / NBRC 101557);Saccharomyces cerevisiae (strain CEN.PK113-7D)	K7_Gis1p;Gis1p	G2WAK0_YEASK;N1PAD2_YEASC	Saccharomyces cerevisiae	>tr|G2WAK0|G2WAK0_YEASK K7_Gis1p OS=Saccharomyces cerevisiae (strain Kyokai no. 7 / NBRC 101557) OX=721032 GN=K7_GIS1 PE=4 SV=1;>tr|N1PAD2|N1PAD2_YEASC Gis1p OS=Saccharomyces cerevisiae (strain CEN.PK113-7D) OX=889517 GN=CENPK1137D_3918 PE=4 SV=1	100	SGPFSNLSYDSNESEQR	FALSE	333;333	_SGPFSNLSYDSNESEQR_.2	21.62567138671875	17.8648624420166	11.210668563842773	16.68535804748535
0.00030864197530864197	G2WAK0;N1PAD2	K7_GIS1;CENPK1137D_3918	Saccharomyces cerevisiae (strain Kyokai no. 7 / NBRC 101557);Saccharomyces cerevisiae (strain CEN.PK113-7D)	K7_Gis1p;Gis1p	G2WAK0_YEASK;N1PAD2_YEASC	Saccharomyces cerevisiae	>tr|G2WAK0|G2WAK0_YEASK K7_Gis1p OS=Saccharomyces cerevisiae (strain Kyokai no. 7 / NBRC 101557) OX=721032 GN=K7_GIS1 PE=4 SV=1;>tr|N1PAD2|N1PAD2_YEASC Gis1p OS=Saccharomyces cerevisiae (strain CEN.PK113-7D) OX=889517 GN=CENPK1137D_3918 PE=4 SV=1	100	QFSSGHHLTR	FALSE	836;836	_QFSSGHHLTR_.2	Filtered	21.005069732666016	3.620915412902832	51.44648361206055
0.00030864197530864197	G2WAK1;N1P6K2	K7_MSH6;CENPK1137D_3919	Saccharomyces cerevisiae (strain Kyokai no. 7 / NBRC 101557);Saccharomyces cerevisiae (strain CEN.PK113-7D)	DNA mismatch repair protein	G2WAK1_YEASK;N1P6K2_YEASC	Saccharomyces cerevisiae	>tr|G2WAK1|G2WAK1_YEASK DNA mismatch repair protein OS=Saccharomyces cerevisiae (strain Kyokai no. 7 / NBRC 101557) OX=721032 GN=K7_MSH6 PE=3 SV=1;>tr|N1P6K2|N1P6K2_YEASC DNA mismatch repair protein OS=Saccharomyces cerevisiae (strain CEN.PK113-7D) OX=889517 GN=CENPK1137D_3919 PE=3 SV=1	100	QSSLLSFFSK	FALSE	27;27	_QSSLLSFFSK_.2	65.2552719116211	77.10749816894531	59.31053924560547	67.28778076171875
0.00030864197530864197	G2WAK1;N1P6K2	K7_MSH6;CENPK1137D_3919	Saccharomyces cerevisiae (strain Kyokai no. 7 / NBRC 101557);Saccharomyces cerevisiae (strain CEN.PK113-7D)	DNA mismatch repair protein	G2WAK1_YEASK;N1P6K2_YEASC	Saccharomyces cerevisiae	>tr|G2WAK1|G2WAK1_YEASK DNA mismatch repair protein OS=Saccharomyces cerevisiae (strain Kyokai no. 7 / NBRC 101557) OX=721032 GN=K7_MSH6 PE=3 SV=1;>tr|N1P6K2|N1P6K2_YEASC DNA mismatch repair protein OS=Saccharomyces cerevisiae (strain CEN.PK113-7D) OX=889517 GN=CENPK1137D_3919 PE=3 SV=1	100	SLLVVDELGR	FALSE	1056;1056	_SLLVVDELGR_.2	56.511539459228516	74.52311706542969	26.553367614746094	52.65021514892578
0.00030864197530864197	G2WAK1;N1P6K2	K7_MSH6;CENPK1137D_3919	Saccharomyces cerevisiae (strain Kyokai no. 7 / NBRC 101557);Saccharomyces cerevisiae (strain CEN.PK113-7D)	DNA mismatch repair protein	G2WAK1_YEASK;N1P6K2_YEASC	Saccharomyces cerevisiae	>tr|G2WAK1|G2WAK1_YEASK DNA mismatch repair protein OS=Saccharomyces cerevisiae (strain Kyokai no. 7 / NBRC 101557) OX=721032 GN=K7_MSH6 PE=3 SV=1;>tr|N1P6K2|N1P6K2_YEASC DNA mismatch repair protein OS=Saccharomyces cerevisiae (strain CEN.PK113-7D) OX=889517 GN=CENPK1137D_3919 PE=3 SV=1	100	STTTDEDLSSSQSR	FALSE	120;120	_STTTDEDLSSSQSR_.2	47.913700103759766	54.326416015625	16.35778045654297	55.83224868774414
0.00030864197530864197	G2WAK1;N1P6K2	K7_MSH6;CENPK1137D_3919	Saccharomyces cerevisiae (strain Kyokai no. 7 / NBRC 101557);Saccharomyces cerevisiae (strain CEN.PK113-7D)	DNA mismatch repair protein	G2WAK1_YEASK;N1P6K2_YEASC	Saccharomyces cerevisiae	>tr|G2WAK1|G2WAK1_YEASK DNA mismatch repair protein OS=Saccharomyces cerevisiae (strain Kyokai no. 7 / NBRC 101557) OX=721032 GN=K7_MSH6 PE=3 SV=1;>tr|N1P6K2|N1P6K2_YEASC DNA mismatch repair protein OS=Saccharomyces cerevisiae (strain CEN.PK113-7D) OX=889517 GN=CENPK1137D_3919 PE=3 SV=1	100	LDSVDSLLQDITLR	FALSE	673;673	_LDSVDSLLQDITLR_.2	48.383724212646484	22.784536361694336	35.71873092651367	40.0494499206543
0.00030864197530864197	G2WAK1;N1P6K2	K7_MSH6;CENPK1137D_3919	Saccharomyces cerevisiae (strain Kyokai no. 7 / NBRC 101557);Saccharomyces cerevisiae (strain CEN.PK113-7D)	DNA mismatch repair protein	G2WAK1_YEASK;N1P6K2_YEASC	Saccharomyces cerevisiae	>tr|G2WAK1|G2WAK1_YEASK DNA mismatch repair protein OS=Saccharomyces cerevisiae (strain Kyokai no. 7 / NBRC 101557) OX=721032 GN=K7_MSH6 PE=3 SV=1;>tr|N1P6K2|N1P6K2_YEASC DNA mismatch repair protein OS=Saccharomyces cerevisiae (strain CEN.PK113-7D) OX=889517 GN=CENPK1137D_3919 PE=3 SV=1	100	STFFVELAETK	FALSE	1036;1036	_STFFVELAETK_.2	36.34214782714844	14.895052909851074	14.894402503967285	25.053552627563477
0.00030864197530864197	G2WAK1;N1P6K2	K7_MSH6;CENPK1137D_3919	Saccharomyces cerevisiae (strain Kyokai no. 7 / NBRC 101557);Saccharomyces cerevisiae (strain CEN.PK113-7D)	DNA mismatch repair protein	G2WAK1_YEASK;N1P6K2_YEASC	Saccharomyces cerevisiae	>tr|G2WAK1|G2WAK1_YEASK DNA mismatch repair protein OS=Saccharomyces cerevisiae (strain Kyokai no. 7 / NBRC 101557) OX=721032 GN=K7_MSH6 PE=3 SV=1;>tr|N1P6K2|N1P6K2_YEASC DNA mismatch repair protein OS=Saccharomyces cerevisiae (strain CEN.PK113-7D) OX=889517 GN=CENPK1137D_3919 PE=3 SV=1	100	DALLANALFDLK	FALSE	344;344	_DALLANALFDLK_.2	Filtered	Filtered	13.260688781738281	8.044896125793457
0.00030864197530864197	G2WAN8;N1P6D8;P17629	K7_HPR1;CENPK1137D_3961;HPR1	Saccharomyces cerevisiae (strain Kyokai no. 7 / NBRC 101557);Saccharomyces cerevisiae (strain CEN.PK113-7D);Saccharomyces cerevisiae (strain ATCC 204508 / S288c)	K7_Hpr1p;Hpr1p;THO complex subunit HPR1	G2WAN8_YEASK;N1P6D8_YEASC;HPR1_YEAST	Saccharomyces cerevisiae	>tr|G2WAN8|G2WAN8_YEASK K7_Hpr1p OS=Saccharomyces cerevisiae (strain Kyokai no. 7 / NBRC 101557) OX=721032 GN=K7_HPR1 PE=4 SV=1;>tr|N1P6D8|N1P6D8_YEASC Hpr1p OS=Saccharomyces cerevisiae (strain CEN.PK113-7D) OX=889517 GN=CENPK1137D_3961 PE=4 SV=1;>sp|P17629|HPR1_YEAST THO complex subunit HPR1 OS=Saccharomyces cerevisiae (strain ATCC 204508 / S288c) OX=559292 GN=HPR1 PE=1 SV=2	100	GEISEENTK	FALSE	691;691;691	_GEISEENTK_.2	205.79306030273438	290.9662780761719	252.42044067382812	299.2513732910156
0.00030864197530864197	G2WAN8;N1P6D8;P17629	K7_HPR1;CENPK1137D_3961;HPR1	Saccharomyces cerevisiae (strain Kyokai no. 7 / NBRC 101557);Saccharomyces cerevisiae (strain CEN.PK113-7D);Saccharomyces cerevisiae (strain ATCC 204508 / S288c)	K7_Hpr1p;Hpr1p;THO complex subunit HPR1	G2WAN8_YEASK;N1P6D8_YEASC;HPR1_YEAST	Saccharomyces cerevisiae	>tr|G2WAN8|G2WAN8_YEASK K7_Hpr1p OS=Saccharomyces cerevisiae (strain Kyokai no. 7 / NBRC 101557) OX=721032 GN=K7_HPR1 PE=4 SV=1;>tr|N1P6D8|N1P6D8_YEASC Hpr1p OS=Saccharomyces cerevisiae (strain CEN.PK113-7D) OX=889517 GN=CENPK1137D_3961 PE=4 SV=1;>sp|P17629|HPR1_YEAST THO complex subunit HPR1 OS=Saccharomyces cerevisiae (strain ATCC 204508 / S288c) OX=559292 GN=HPR1 PE=1 SV=2	100	NISAIHDR	FALSE	54;54;54	_NISAIHDR_.2	134.96090698242188	123.15972900390625	151.41903686523438	182.95713806152344
0.00030864197530864197	G2WAN8;N1P6D8;P17629	K7_HPR1;CENPK1137D_3961;HPR1	Saccharomyces cerevisiae (strain Kyokai no. 7 / NBRC 101557);Saccharomyces cerevisiae (strain CEN.PK113-7D);Saccharomyces cerevisiae (strain ATCC 204508 / S288c)	K7_Hpr1p;Hpr1p;THO complex subunit HPR1	G2WAN8_YEASK;N1P6D8_YEASC;HPR1_YEAST	Saccharomyces cerevisiae	>tr|G2WAN8|G2WAN8_YEASK K7_Hpr1p OS=Saccharomyces cerevisiae (strain Kyokai no. 7 / NBRC 101557) OX=721032 GN=K7_HPR1 PE=4 SV=1;>tr|N1P6D8|N1P6D8_YEASC Hpr1p OS=Saccharomyces cerevisiae (strain CEN.PK113-7D) OX=889517 GN=CENPK1137D_3961 PE=4 SV=1;>sp|P17629|HPR1_YEAST THO complex subunit HPR1 OS=Saccharomyces cerevisiae (strain ATCC 204508 / S288c) OX=559292 GN=HPR1 PE=1 SV=2	100	TGVDGLFEEPR	FALSE	601;601;601	_TGVDGLFEEPR_.2	119.33442687988281	126.35132598876953	157.5050506591797	85.59382629394531
0.00030864197530864197	G2WAN8;N1P6D8;P17629	K7_HPR1;CENPK1137D_3961;HPR1	Saccharomyces cerevisiae (strain Kyokai no. 7 / NBRC 101557);Saccharomyces cerevisiae (strain CEN.PK113-7D);Saccharomyces cerevisiae (strain ATCC 204508 / S288c)	K7_Hpr1p;Hpr1p;THO complex subunit HPR1	G2WAN8_YEASK;N1P6D8_YEASC;HPR1_YEAST	Saccharomyces cerevisiae	>tr|G2WAN8|G2WAN8_YEASK K7_Hpr1p OS=Saccharomyces cerevisiae (strain Kyokai no. 7 / NBRC 101557) OX=721032 GN=K7_HPR1 PE=4 SV=1;>tr|N1P6D8|N1P6D8_YEASC Hpr1p OS=Saccharomyces cerevisiae (strain CEN.PK113-7D) OX=889517 GN=CENPK1137D_3961 PE=4 SV=1;>sp|P17629|HPR1_YEAST THO complex subunit HPR1 OS=Saccharomyces cerevisiae (strain ATCC 204508 / S288c) OX=559292 GN=HPR1 PE=1 SV=2	100	NLISSDETR	FALSE	411;411;411	_NLISSDETR_.2	105.62096405029297	131.31797790527344	126.6865005493164	101.63008880615234
0.00030864197530864197	G2WAN8;N1P6D8;P17629	K7_HPR1;CENPK1137D_3961;HPR1	Saccharomyces cerevisiae (strain Kyokai no. 7 / NBRC 101557);Saccharomyces cerevisiae (strain CEN.PK113-7D);Saccharomyces cerevisiae (strain ATCC 204508 / S288c)	K7_Hpr1p;Hpr1p;THO complex subunit HPR1	G2WAN8_YEASK;N1P6D8_YEASC;HPR1_YEAST	Saccharomyces cerevisiae	>tr|G2WAN8|G2WAN8_YEASK K7_Hpr1p OS=Saccharomyces cerevisiae (strain Kyokai no. 7 / NBRC 101557) OX=721032 GN=K7_HPR1 PE=4 SV=1;>tr|N1P6D8|N1P6D8_YEASC Hpr1p OS=Saccharomyces cerevisiae (strain CEN.PK113-7D) OX=889517 GN=CENPK1137D_3961 PE=4 SV=1;>sp|P17629|HPR1_YEAST THO complex subunit HPR1 OS=Saccharomyces cerevisiae (strain ATCC 204508 / S288c) OX=559292 GN=HPR1 PE=1 SV=2	100	INSASQTEGDELK	FALSE	671;671;671	_INSASQTEGDELK_.2	61.154476165771484	76.19354248046875	35.12020492553711	85.3458023071289
0.00030864197530864197	G2WAN8;N1P6D8;P17629	K7_HPR1;CENPK1137D_3961;HPR1	Saccharomyces cerevisiae (strain Kyokai no. 7 / NBRC 101557);Saccharomyces cerevisiae (strain CEN.PK113-7D);Saccharomyces cerevisiae (strain ATCC 204508 / S288c)	K7_Hpr1p;Hpr1p;THO complex subunit HPR1	G2WAN8_YEASK;N1P6D8_YEASC;HPR1_YEAST	Saccharomyces cerevisiae	>tr|G2WAN8|G2WAN8_YEASK K7_Hpr1p OS=Saccharomyces cerevisiae (strain Kyokai no. 7 / NBRC 101557) OX=721032 GN=K7_HPR1 PE=4 SV=1;>tr|N1P6D8|N1P6D8_YEASC Hpr1p OS=Saccharomyces cerevisiae (strain CEN.PK113-7D) OX=889517 GN=CENPK1137D_3961 PE=4 SV=1;>sp|P17629|HPR1_YEAST THO complex subunit HPR1 OS=Saccharomyces cerevisiae (strain ATCC 204508 / S288c) OX=559292 GN=HPR1 PE=1 SV=2	100	ALEEEASFPER	FALSE	652;652;652	_ALEEEASFPER_.2	49.74380111694336	37.87791442871094	43.12348556518555	32.475929260253906
0.00030864197530864197	G2WAN8;N1P6D8;P17629	K7_HPR1;CENPK1137D_3961;HPR1	Saccharomyces cerevisiae (strain Kyokai no. 7 / NBRC 101557);Saccharomyces cerevisiae (strain CEN.PK113-7D);Saccharomyces cerevisiae (strain ATCC 204508 / S288c)	K7_Hpr1p;Hpr1p;THO complex subunit HPR1	G2WAN8_YEASK;N1P6D8_YEASC;HPR1_YEAST	Saccharomyces cerevisiae	>tr|G2WAN8|G2WAN8_YEASK K7_Hpr1p OS=Saccharomyces cerevisiae (strain Kyokai no. 7 / NBRC 101557) OX=721032 GN=K7_HPR1 PE=4 SV=1;>tr|N1P6D8|N1P6D8_YEASC Hpr1p OS=Saccharomyces cerevisiae (strain CEN.PK113-7D) OX=889517 GN=CENPK1137D_3961 PE=4 SV=1;>sp|P17629|HPR1_YEAST THO complex subunit HPR1 OS=Saccharomyces cerevisiae (strain ATCC 204508 / S288c) OX=559292 GN=HPR1 PE=1 SV=2	100	LENNDILNTVK	FALSE	188;188;188	_LENNDILNTVK_.2	40.533443450927734	46.66596603393555	24.673532485961914	40.251129150390625
0.00030864197530864197	G2WAN8;N1P6D8;P17629	K7_HPR1;CENPK1137D_3961;HPR1	Saccharomyces cerevisiae (strain Kyokai no. 7 / NBRC 101557);Saccharomyces cerevisiae (strain CEN.PK113-7D);Saccharomyces cerevisiae (strain ATCC 204508 / S288c)	K7_Hpr1p;Hpr1p;THO complex subunit HPR1	G2WAN8_YEASK;N1P6D8_YEASC;HPR1_YEAST	Saccharomyces cerevisiae	>tr|G2WAN8|G2WAN8_YEASK K7_Hpr1p OS=Saccharomyces cerevisiae (strain Kyokai no. 7 / NBRC 101557) OX=721032 GN=K7_HPR1 PE=4 SV=1;>tr|N1P6D8|N1P6D8_YEASC Hpr1p OS=Saccharomyces cerevisiae (strain CEN.PK113-7D) OX=889517 GN=CENPK1137D_3961 PE=4 SV=1;>sp|P17629|HPR1_YEAST THO complex subunit HPR1 OS=Saccharomyces cerevisiae (strain ATCC 204508 / S288c) OX=559292 GN=HPR1 PE=1 SV=2	100	NEFWANLQNIK	FALSE	350;350;350	_NEFWANLQNIK_.2	29.140588760375977	28.608430862426758	41.842262268066406	29.42493438720703
0.00030864197530864197	G2WAN8;N1P6D8;P17629	K7_HPR1;CENPK1137D_3961;HPR1	Saccharomyces cerevisiae (strain Kyokai no. 7 / NBRC 101557);Saccharomyces cerevisiae (strain CEN.PK113-7D);Saccharomyces cerevisiae (strain ATCC 204508 / S288c)	K7_Hpr1p;Hpr1p;THO complex subunit HPR1	G2WAN8_YEASK;N1P6D8_YEASC;HPR1_YEAST	Saccharomyces cerevisiae	>tr|G2WAN8|G2WAN8_YEASK K7_Hpr1p OS=Saccharomyces cerevisiae (strain Kyokai no. 7 / NBRC 101557) OX=721032 GN=K7_HPR1 PE=4 SV=1;>tr|N1P6D8|N1P6D8_YEASC Hpr1p OS=Saccharomyces cerevisiae (strain CEN.PK113-7D) OX=889517 GN=CENPK1137D_3961 PE=4 SV=1;>sp|P17629|HPR1_YEAST THO complex subunit HPR1 OS=Saccharomyces cerevisiae (strain ATCC 204508 / S288c) OX=559292 GN=HPR1 PE=1 SV=2	100	DSLIDIILK	FALSE	62;62;62	_DSLIDIILK_.2	19.662384033203125	20.162151336669922	9.974361419677734	20.25129508972168
0.00030864197530864197	G2WAN8;N1P6D8;P17629	K7_HPR1;CENPK1137D_3961;HPR1	Saccharomyces cerevisiae (strain Kyokai no. 7 / NBRC 101557);Saccharomyces cerevisiae (strain CEN.PK113-7D);Saccharomyces cerevisiae (strain ATCC 204508 / S288c)	K7_Hpr1p;Hpr1p;THO complex subunit HPR1	G2WAN8_YEASK;N1P6D8_YEASC;HPR1_YEAST	Saccharomyces cerevisiae	>tr|G2WAN8|G2WAN8_YEASK K7_Hpr1p OS=Saccharomyces cerevisiae (strain Kyokai no. 7 / NBRC 101557) OX=721032 GN=K7_HPR1 PE=4 SV=1;>tr|N1P6D8|N1P6D8_YEASC Hpr1p OS=Saccharomyces cerevisiae (strain CEN.PK113-7D) OX=889517 GN=CENPK1137D_3961 PE=4 SV=1;>sp|P17629|HPR1_YEAST THO complex subunit HPR1 OS=Saccharomyces cerevisiae (strain ATCC 204508 / S288c) OX=559292 GN=HPR1 PE=1 SV=2	100	SASISALQESDNEWNR	FALSE	225;225;225	_SASISALQESDNEWNR_.2	7.44763708114624	5.286475658416748	6.714016437530518	7.644721508026123
0.00030864197530864197	G2WAN8;N1P6D8;P17629	K7_HPR1;CENPK1137D_3961;HPR1	Saccharomyces cerevisiae (strain Kyokai no. 7 / NBRC 101557);Saccharomyces cerevisiae (strain CEN.PK113-7D);Saccharomyces cerevisiae (strain ATCC 204508 / S288c)	K7_Hpr1p;Hpr1p;THO complex subunit HPR1	G2WAN8_YEASK;N1P6D8_YEASC;HPR1_YEAST	Saccharomyces cerevisiae	>tr|G2WAN8|G2WAN8_YEASK K7_Hpr1p OS=Saccharomyces cerevisiae (strain Kyokai no. 7 / NBRC 101557) OX=721032 GN=K7_HPR1 PE=4 SV=1;>tr|N1P6D8|N1P6D8_YEASC Hpr1p OS=Saccharomyces cerevisiae (strain CEN.PK113-7D) OX=889517 GN=CENPK1137D_3961 PE=4 SV=1;>sp|P17629|HPR1_YEAST THO complex subunit HPR1 OS=Saccharomyces cerevisiae (strain ATCC 204508 / S288c) OX=559292 GN=HPR1 PE=1 SV=2	100	KVEALDDSFK	FALSE	612;612;612	_KVEALDDSFK_.2	20.150794982910156	24.23103904724121	Filtered	17.417490005493164
0.00030864197530864197	G2WAN8;N1P6D8;P17629	K7_HPR1;CENPK1137D_3961;HPR1	Saccharomyces cerevisiae (strain Kyokai no. 7 / NBRC 101557);Saccharomyces cerevisiae (strain CEN.PK113-7D);Saccharomyces cerevisiae (strain ATCC 204508 / S288c)	K7_Hpr1p;Hpr1p;THO complex subunit HPR1	G2WAN8_YEASK;N1P6D8_YEASC;HPR1_YEAST	Saccharomyces cerevisiae	>tr|G2WAN8|G2WAN8_YEASK K7_Hpr1p OS=Saccharomyces cerevisiae (strain Kyokai no. 7 / NBRC 101557) OX=721032 GN=K7_HPR1 PE=4 SV=1;>tr|N1P6D8|N1P6D8_YEASC Hpr1p OS=Saccharomyces cerevisiae (strain CEN.PK113-7D) OX=889517 GN=CENPK1137D_3961 PE=4 SV=1;>sp|P17629|HPR1_YEAST THO complex subunit HPR1 OS=Saccharomyces cerevisiae (strain ATCC 204508 / S288c) OX=559292 GN=HPR1 PE=1 SV=2	100	INSASQTEGDELKSEQTQPK	FALSE	671;671;671	_INSASQTEGDELKSEQTQPK_.3	6.762421607971191	4.366830348968506	Filtered	5.718265056610107
0.00030864197530864197	G2WAP5;N1P6N7;Q03761	K7_TAF12;CENPK1137D_3969;TAF12	Saccharomyces cerevisiae (strain Kyokai no. 7 / NBRC 101557);Saccharomyces cerevisiae (strain CEN.PK113-7D);Saccharomyces cerevisiae (strain ATCC 204508 / S288c)	TBP-associated factor 12;TBP-associated factor 12;SAGA complex/transcription factor TFIID complex subunit TAF12	G2WAP5_YEASK;N1P6N7_YEASC;TAF12_YEAST	Saccharomyces cerevisiae	>tr|G2WAP5|G2WAP5_YEASK TBP-associated factor 12 OS=Saccharomyces cerevisiae (strain Kyokai no. 7 / NBRC 101557) OX=721032 GN=K7_TAF12 PE=3 SV=1;>tr|N1P6N7|N1P6N7_YEASC TBP-associated factor 12 OS=Saccharomyces cerevisiae (strain CEN.PK113-7D) OX=889517 GN=CENPK1137D_3969 PE=3 SV=1;>sp|Q03761|TAF12_YEAST SAGA complex/transcription factor TFIID complex subunit TAF12 OS=Saccharomyces cerevisiae (strain ATCC 204508 / S288c) OX=559292 GN=TAF12 PE=1 SV=1	100	TPAPVAYR	FALSE	372;377;372	_TPAPVAYR_.2	336.71563720703125	899.667724609375	689.1187744140625	750.22509765625
0.00030864197530864197	G2WAP5;N1P6N7;Q03761	K7_TAF12;CENPK1137D_3969;TAF12	Saccharomyces cerevisiae (strain Kyokai no. 7 / NBRC 101557);Saccharomyces cerevisiae (strain CEN.PK113-7D);Saccharomyces cerevisiae (strain ATCC 204508 / S288c)	TBP-associated factor 12;TBP-associated factor 12;SAGA complex/transcription factor TFIID complex subunit TAF12	G2WAP5_YEASK;N1P6N7_YEASC;TAF12_YEAST	Saccharomyces cerevisiae	>tr|G2WAP5|G2WAP5_YEASK TBP-associated factor 12 OS=Saccharomyces cerevisiae (strain Kyokai no. 7 / NBRC 101557) OX=721032 GN=K7_TAF12 PE=3 SV=1;>tr|N1P6N7|N1P6N7_YEASC TBP-associated factor 12 OS=Saccharomyces cerevisiae (strain CEN.PK113-7D) OX=889517 GN=CENPK1137D_3969 PE=3 SV=1;>sp|Q03761|TAF12_YEAST SAGA complex/transcription factor TFIID complex subunit TAF12 OS=Saccharomyces cerevisiae (strain ATCC 204508 / S288c) OX=559292 GN=TAF12 PE=1 SV=1	100	LWQNFQVR	FALSE	153;156;151	_LWQNFQVR_.2	421.5568542480469	801.815185546875	556.5468139648438	701.5693969726562
0.00030864197530864197	G2WAP5;N1P6N7;Q03761	K7_TAF12;CENPK1137D_3969;TAF12	Saccharomyces cerevisiae (strain Kyokai no. 7 / NBRC 101557);Saccharomyces cerevisiae (strain CEN.PK113-7D);Saccharomyces cerevisiae (strain ATCC 204508 / S288c)	TBP-associated factor 12;TBP-associated factor 12;SAGA complex/transcription factor TFIID complex subunit TAF12	G2WAP5_YEASK;N1P6N7_YEASC;TAF12_YEAST	Saccharomyces cerevisiae	>tr|G2WAP5|G2WAP5_YEASK TBP-associated factor 12 OS=Saccharomyces cerevisiae (strain Kyokai no. 7 / NBRC 101557) OX=721032 GN=K7_TAF12 PE=3 SV=1;>tr|N1P6N7|N1P6N7_YEASC TBP-associated factor 12 OS=Saccharomyces cerevisiae (strain CEN.PK113-7D) OX=889517 GN=CENPK1137D_3969 PE=3 SV=1;>sp|Q03761|TAF12_YEAST SAGA complex/transcription factor TFIID complex subunit TAF12 OS=Saccharomyces cerevisiae (strain ATCC 204508 / S288c) OX=559292 GN=TAF12 PE=1 SV=1	100	IPGYSADEIR	FALSE	490;495;490	_IPGYSADEIR_.2	519.9910278320312	648.3406982421875	597.5233764648438	547.6849365234375
0.00030864197530864197	G2WAP5;N1P6N7;Q03761	K7_TAF12;CENPK1137D_3969;TAF12	Saccharomyces cerevisiae (strain Kyokai no. 7 / NBRC 101557);Saccharomyces cerevisiae (strain CEN.PK113-7D);Saccharomyces cerevisiae (strain ATCC 204508 / S288c)	TBP-associated factor 12;TBP-associated factor 12;SAGA complex/transcription factor TFIID complex subunit TAF12	G2WAP5_YEASK;N1P6N7_YEASC;TAF12_YEAST	Saccharomyces cerevisiae	>tr|G2WAP5|G2WAP5_YEASK TBP-associated factor 12 OS=Saccharomyces cerevisiae (strain Kyokai no. 7 / NBRC 101557) OX=721032 GN=K7_TAF12 PE=3 SV=1;>tr|N1P6N7|N1P6N7_YEASC TBP-associated factor 12 OS=Saccharomyces cerevisiae (strain CEN.PK113-7D) OX=889517 GN=CENPK1137D_3969 PE=3 SV=1;>sp|Q03761|TAF12_YEAST SAGA complex/transcription factor TFIID complex subunit TAF12 OS=Saccharomyces cerevisiae (strain ATCC 204508 / S288c) OX=559292 GN=TAF12 PE=1 SV=1	100	FLQESTQQQR	FALSE	240;243;238	_FLQESTQQQR_.2	370.28363037109375	553.0086059570312	425.2833251953125	509.9000244140625
0.00030864197530864197	G2WAP5;N1P6N7;Q03761	K7_TAF12;CENPK1137D_3969;TAF12	Saccharomyces cerevisiae (strain Kyokai no. 7 / NBRC 101557);Saccharomyces cerevisiae (strain CEN.PK113-7D);Saccharomyces cerevisiae (strain ATCC 204508 / S288c)	TBP-associated factor 12;TBP-associated factor 12;SAGA complex/transcription factor TFIID complex subunit TAF12	G2WAP5_YEASK;N1P6N7_YEASC;TAF12_YEAST	Saccharomyces cerevisiae	>tr|G2WAP5|G2WAP5_YEASK TBP-associated factor 12 OS=Saccharomyces cerevisiae (strain Kyokai no. 7 / NBRC 101557) OX=721032 GN=K7_TAF12 PE=3 SV=1;>tr|N1P6N7|N1P6N7_YEASC TBP-associated factor 12 OS=Saccharomyces cerevisiae (strain CEN.PK113-7D) OX=889517 GN=CENPK1137D_3969 PE=3 SV=1;>sp|Q03761|TAF12_YEAST SAGA complex/transcription factor TFIID complex subunit TAF12 OS=Saccharomyces cerevisiae (strain ATCC 204508 / S288c) OX=559292 GN=TAF12 PE=1 SV=1	100	DIQLHLER	FALSE	477;482;477	_DIQLHLER_.2	421.6737976074219	568.579833984375	347.08038330078125	511.77569580078125
0.00030864197530864197	G2WAP5;N1P6N7;Q03761	K7_TAF12;CENPK1137D_3969;TAF12	Saccharomyces cerevisiae (strain Kyokai no. 7 / NBRC 101557);Saccharomyces cerevisiae (strain CEN.PK113-7D);Saccharomyces cerevisiae (strain ATCC 204508 / S288c)	TBP-associated factor 12;TBP-associated factor 12;SAGA complex/transcription factor TFIID complex subunit TAF12	G2WAP5_YEASK;N1P6N7_YEASC;TAF12_YEAST	Saccharomyces cerevisiae	>tr|G2WAP5|G2WAP5_YEASK TBP-associated factor 12 OS=Saccharomyces cerevisiae (strain Kyokai no. 7 / NBRC 101557) OX=721032 GN=K7_TAF12 PE=3 SV=1;>tr|N1P6N7|N1P6N7_YEASC TBP-associated factor 12 OS=Saccharomyces cerevisiae (strain CEN.PK113-7D) OX=889517 GN=CENPK1137D_3969 PE=3 SV=1;>sp|Q03761|TAF12_YEAST SAGA complex/transcription factor TFIID complex subunit TAF12 OS=Saccharomyces cerevisiae (strain ATCC 204508 / S288c) OX=559292 GN=TAF12 PE=1 SV=1	100	LQSITSDK	FALSE	514;519;514	_LQSITSDK_.2	374.6056823730469	477.94403076171875	384.96002197265625	455.3792724609375
0.00030864197530864197	G2WAP5;N1P6N7;Q03761	K7_TAF12;CENPK1137D_3969;TAF12	Saccharomyces cerevisiae (strain Kyokai no. 7 / NBRC 101557);Saccharomyces cerevisiae (strain CEN.PK113-7D);Saccharomyces cerevisiae (strain ATCC 204508 / S288c)	TBP-associated factor 12;TBP-associated factor 12;SAGA complex/transcription factor TFIID complex subunit TAF12	G2WAP5_YEASK;N1P6N7_YEASC;TAF12_YEAST	Saccharomyces cerevisiae	>tr|G2WAP5|G2WAP5_YEASK TBP-associated factor 12 OS=Saccharomyces cerevisiae (strain Kyokai no. 7 / NBRC 101557) OX=721032 GN=K7_TAF12 PE=3 SV=1;>tr|N1P6N7|N1P6N7_YEASC TBP-associated factor 12 OS=Saccharomyces cerevisiae (strain CEN.PK113-7D) OX=889517 GN=CENPK1137D_3969 PE=3 SV=1;>sp|Q03761|TAF12_YEAST SAGA complex/transcription factor TFIID complex subunit TAF12 OS=Saccharomyces cerevisiae (strain ATCC 204508 / S288c) OX=559292 GN=TAF12 PE=1 SV=1	100	NVGETTPR	FALSE	54;54;54	_NVGETTPR_.2	367.3015441894531	401.2297058105469	476.2098083496094	424.7728576660156
0.00030864197530864197	G2WAP5;N1P6N7;Q03761	K7_TAF12;CENPK1137D_3969;TAF12	Saccharomyces cerevisiae (strain Kyokai no. 7 / NBRC 101557);Saccharomyces cerevisiae (strain CEN.PK113-7D);Saccharomyces cerevisiae (strain ATCC 204508 / S288c)	TBP-associated factor 12;TBP-associated factor 12;SAGA complex/transcription factor TFIID complex subunit TAF12	G2WAP5_YEASK;N1P6N7_YEASC;TAF12_YEAST	Saccharomyces cerevisiae	>tr|G2WAP5|G2WAP5_YEASK TBP-associated factor 12 OS=Saccharomyces cerevisiae (strain Kyokai no. 7 / NBRC 101557) OX=721032 GN=K7_TAF12 PE=3 SV=1;>tr|N1P6N7|N1P6N7_YEASC TBP-associated factor 12 OS=Saccharomyces cerevisiae (strain CEN.PK113-7D) OX=889517 GN=CENPK1137D_3969 PE=3 SV=1;>sp|Q03761|TAF12_YEAST SAGA complex/transcription factor TFIID complex subunit TAF12 OS=Saccharomyces cerevisiae (strain ATCC 204508 / S288c) OX=559292 GN=TAF12 PE=1 SV=1	100	LEQEINK	FALSE	178;181;176	_LEQEINK_.2	333.8273620605469	330.7912292480469	321.69183349609375	294.0863037109375
0.00030864197530864197	G2WAP5;N1P6N7;Q03761	K7_TAF12;CENPK1137D_3969;TAF12	Saccharomyces cerevisiae (strain Kyokai no. 7 / NBRC 101557);Saccharomyces cerevisiae (strain CEN.PK113-7D);Saccharomyces cerevisiae (strain ATCC 204508 / S288c)	TBP-associated factor 12;TBP-associated factor 12;SAGA complex/transcription factor TFIID complex subunit TAF12	G2WAP5_YEASK;N1P6N7_YEASC;TAF12_YEAST	Saccharomyces cerevisiae	>tr|G2WAP5|G2WAP5_YEASK TBP-associated factor 12 OS=Saccharomyces cerevisiae (strain Kyokai no. 7 / NBRC 101557) OX=721032 GN=K7_TAF12 PE=3 SV=1;>tr|N1P6N7|N1P6N7_YEASC TBP-associated factor 12 OS=Saccharomyces cerevisiae (strain CEN.PK113-7D) OX=889517 GN=CENPK1137D_3969 PE=3 SV=1;>sp|Q03761|TAF12_YEAST SAGA complex/transcription factor TFIID complex subunit TAF12 OS=Saccharomyces cerevisiae (strain ATCC 204508 / S288c) OX=559292 GN=TAF12 PE=1 SV=1	100	QTEPAIPISENISTK	FALSE	357;362;357	_QTEPAIPISENISTK_.2	207.65379333496094	351.9198303222656	254.61436462402344	363.1043395996094
0.00030864197530864197	G2WAP5;N1P6N7;Q03761	K7_TAF12;CENPK1137D_3969;TAF12	Saccharomyces cerevisiae (strain Kyokai no. 7 / NBRC 101557);Saccharomyces cerevisiae (strain CEN.PK113-7D);Saccharomyces cerevisiae (strain ATCC 204508 / S288c)	TBP-associated factor 12;TBP-associated factor 12;SAGA complex/transcription factor TFIID complex subunit TAF12	G2WAP5_YEASK;N1P6N7_YEASC;TAF12_YEAST	Saccharomyces cerevisiae	>tr|G2WAP5|G2WAP5_YEASK TBP-associated factor 12 OS=Saccharomyces cerevisiae (strain Kyokai no. 7 / NBRC 101557) OX=721032 GN=K7_TAF12 PE=3 SV=1;>tr|N1P6N7|N1P6N7_YEASC TBP-associated factor 12 OS=Saccharomyces cerevisiae (strain CEN.PK113-7D) OX=889517 GN=CENPK1137D_3969 PE=3 SV=1;>sp|Q03761|TAF12_YEAST SAGA complex/transcription factor TFIID complex subunit TAF12 OS=Saccharomyces cerevisiae (strain ATCC 204508 / S288c) OX=559292 GN=TAF12 PE=1 SV=1	100	QVYDALTLNR	FALSE	74;74;74	_QVYDALTLNR_.2	258.1416931152344	348.834	212.49497985839844	297.8435974121094
0.00030864197530864197	G2WAP5;N1P6N7;Q03761	K7_TAF12;CENPK1137D_3969;TAF12	Saccharomyces cerevisiae (strain Kyokai no. 7 / NBRC 101557);Saccharomyces cerevisiae (strain CEN.PK113-7D);Saccharomyces cerevisiae (strain ATCC 204508 / S288c)	TBP-associated factor 12;TBP-associated factor 12;SAGA complex/transcription factor TFIID complex subunit TAF12	G2WAP5_YEASK;N1P6N7_YEASC;TAF12_YEAST	Saccharomyces cerevisiae	>tr|G2WAP5|G2WAP5_YEASK TBP-associated factor 12 OS=Saccharomyces cerevisiae (strain Kyokai no. 7 / NBRC 101557) OX=721032 GN=K7_TAF12 PE=3 SV=1;>tr|N1P6N7|N1P6N7_YEASC TBP-associated factor 12 OS=Saccharomyces cerevisiae (strain CEN.PK113-7D) OX=889517 GN=CENPK1137D_3969 PE=3 SV=1;>sp|Q03761|TAF12_YEAST SAGA complex/transcription factor TFIID complex subunit TAF12 OS=Saccharomyces cerevisiae (strain ATCC 204508 / S288c) OX=559292 GN=TAF12 PE=1 SV=1	100	GNVNTSQTEQSK	FALSE	320;325;320	_GNVNTSQTEQSK_.2	253.95022583007812	302.25604248046875	160.85614013671875	247.44932556152344
0.00030864197530864197	G2WAP5;N1P6N7;Q03761	K7_TAF12;CENPK1137D_3969;TAF12	Saccharomyces cerevisiae (strain Kyokai no. 7 / NBRC 101557);Saccharomyces cerevisiae (strain CEN.PK113-7D);Saccharomyces cerevisiae (strain ATCC 204508 / S288c)	TBP-associated factor 12;TBP-associated factor 12;SAGA complex/transcription factor TFIID complex subunit TAF12	G2WAP5_YEASK;N1P6N7_YEASC;TAF12_YEAST	Saccharomyces cerevisiae	>tr|G2WAP5|G2WAP5_YEASK TBP-associated factor 12 OS=Saccharomyces cerevisiae (strain Kyokai no. 7 / NBRC 101557) OX=721032 GN=K7_TAF12 PE=3 SV=1;>tr|N1P6N7|N1P6N7_YEASC TBP-associated factor 12 OS=Saccharomyces cerevisiae (strain CEN.PK113-7D) OX=889517 GN=CENPK1137D_3969 PE=3 SV=1;>sp|Q03761|TAF12_YEAST SAGA complex/transcription factor TFIID complex subunit TAF12 OS=Saccharomyces cerevisiae (strain ATCC 204508 / S288c) OX=559292 GN=TAF12 PE=1 SV=1	100	KSDNLEAR	FALSE	469;474;469	_KSDNLEAR_.2	263.2325744628906	339.68988037109375	54.02618408203125	233.07687377929688
0.00030864197530864197	G2WAP5;N1P6N7;Q03761	K7_TAF12;CENPK1137D_3969;TAF12	Saccharomyces cerevisiae (strain Kyokai no. 7 / NBRC 101557);Saccharomyces cerevisiae (strain CEN.PK113-7D);Saccharomyces cerevisiae (strain ATCC 204508 / S288c)	TBP-associated factor 12;TBP-associated factor 12;SAGA complex/transcription factor TFIID complex subunit TAF12	G2WAP5_YEASK;N1P6N7_YEASC;TAF12_YEAST	Saccharomyces cerevisiae	>tr|G2WAP5|G2WAP5_YEASK TBP-associated factor 12 OS=Saccharomyces cerevisiae (strain Kyokai no. 7 / NBRC 101557) OX=721032 GN=K7_TAF12 PE=3 SV=1;>tr|N1P6N7|N1P6N7_YEASC TBP-associated factor 12 OS=Saccharomyces cerevisiae (strain CEN.PK113-7D) OX=889517 GN=CENPK1137D_3969 PE=3 SV=1;>sp|Q03761|TAF12_YEAST SAGA complex/transcription factor TFIID complex subunit TAF12 OS=Saccharomyces cerevisiae (strain ATCC 204508 / S288c) OX=559292 GN=TAF12 PE=1 SV=1	100	ISSSNSTEIPSVTGPDALK	FALSE	285;290;285	_ISSSNSTEIPSVTGPDALK_.2	175.9394073486328	215.35911560058594	112.35498046875	185.5902862548828
0.00030864197530864197	G2WAP5;N1P6N7;Q03761	K7_TAF12;CENPK1137D_3969;TAF12	Saccharomyces cerevisiae (strain Kyokai no. 7 / NBRC 101557);Saccharomyces cerevisiae (strain CEN.PK113-7D);Saccharomyces cerevisiae (strain ATCC 204508 / S288c)	TBP-associated factor 12;TBP-associated factor 12;SAGA complex/transcription factor TFIID complex subunit TAF12	G2WAP5_YEASK;N1P6N7_YEASC;TAF12_YEAST	Saccharomyces cerevisiae	>tr|G2WAP5|G2WAP5_YEASK TBP-associated factor 12 OS=Saccharomyces cerevisiae (strain Kyokai no. 7 / NBRC 101557) OX=721032 GN=K7_TAF12 PE=3 SV=1;>tr|N1P6N7|N1P6N7_YEASC TBP-associated factor 12 OS=Saccharomyces cerevisiae (strain CEN.PK113-7D) OX=889517 GN=CENPK1137D_3969 PE=3 SV=1;>sp|Q03761|TAF12_YEAST SAGA complex/transcription factor TFIID complex subunit TAF12 OS=Saccharomyces cerevisiae (strain ATCC 204508 / S288c) OX=559292 GN=TAF12 PE=1 SV=1	100	SQQQQQNTITATNNPR	FALSE	304;309;304	_SQQQQQNTITATNNPR_.2	86.658935546875	134.00274658203125	62.698158264160156	82.48963165283203
0.00030864197530864197	G2WAP5;N1P6N7;Q03761	K7_TAF12;CENPK1137D_3969;TAF12	Saccharomyces cerevisiae (strain Kyokai no. 7 / NBRC 101557);Saccharomyces cerevisiae (strain CEN.PK113-7D);Saccharomyces cerevisiae (strain ATCC 204508 / S288c)	TBP-associated factor 12;TBP-associated factor 12;SAGA complex/transcription factor TFIID complex subunit TAF12	G2WAP5_YEASK;N1P6N7_YEASC;TAF12_YEAST	Saccharomyces cerevisiae	>tr|G2WAP5|G2WAP5_YEASK TBP-associated factor 12 OS=Saccharomyces cerevisiae (strain Kyokai no. 7 / NBRC 101557) OX=721032 GN=K7_TAF12 PE=3 SV=1;>tr|N1P6N7|N1P6N7_YEASC TBP-associated factor 12 OS=Saccharomyces cerevisiae (strain CEN.PK113-7D) OX=889517 GN=CENPK1137D_3969 PE=3 SV=1;>sp|Q03761|TAF12_YEAST SAGA complex/transcription factor TFIID complex subunit TAF12 OS=Saccharomyces cerevisiae (strain ATCC 204508 / S288c) OX=559292 GN=TAF12 PE=1 SV=1	100	SQQQQQNTITATNNPR	FALSE	304;309;304	_SQQQQQNTITATNNPR_.3	24.983247756958008	35.980098724365234	35.743141174316406	21.829967498779297
0.00030864197530864197	G2WAP5;N1P6N7;Q03761	K7_TAF12;CENPK1137D_3969;TAF12	Saccharomyces cerevisiae (strain Kyokai no. 7 / NBRC 101557);Saccharomyces cerevisiae (strain CEN.PK113-7D);Saccharomyces cerevisiae (strain ATCC 204508 / S288c)	TBP-associated factor 12;TBP-associated factor 12;SAGA complex/transcription factor TFIID complex subunit TAF12	G2WAP5_YEASK;N1P6N7_YEASC;TAF12_YEAST	Saccharomyces cerevisiae	>tr|G2WAP5|G2WAP5_YEASK TBP-associated factor 12 OS=Saccharomyces cerevisiae (strain Kyokai no. 7 / NBRC 101557) OX=721032 GN=K7_TAF12 PE=3 SV=1;>tr|N1P6N7|N1P6N7_YEASC TBP-associated factor 12 OS=Saccharomyces cerevisiae (strain CEN.PK113-7D) OX=889517 GN=CENPK1137D_3969 PE=3 SV=1;>sp|Q03761|TAF12_YEAST SAGA complex/transcription factor TFIID complex subunit TAF12 OS=Saccharomyces cerevisiae (strain ATCC 204508 / S288c) OX=559292 GN=TAF12 PE=1 SV=1	100	LFNNYQNSK	FALSE	215;218;213	_LFNNYQNSK_.2	101.2414779663086	155.49343872070312	120.51496887207031	137.0128631591797
0.00030864197530864197	G2WAP5;N1P6N7;Q03761	K7_TAF12;CENPK1137D_3969;TAF12	Saccharomyces cerevisiae (strain Kyokai no. 7 / NBRC 101557);Saccharomyces cerevisiae (strain CEN.PK113-7D);Saccharomyces cerevisiae (strain ATCC 204508 / S288c)	TBP-associated factor 12;TBP-associated factor 12;SAGA complex/transcription factor TFIID complex subunit TAF12	G2WAP5_YEASK;N1P6N7_YEASC;TAF12_YEAST	Saccharomyces cerevisiae	>tr|G2WAP5|G2WAP5_YEASK TBP-associated factor 12 OS=Saccharomyces cerevisiae (strain Kyokai no. 7 / NBRC 101557) OX=721032 GN=K7_TAF12 PE=3 SV=1;>tr|N1P6N7|N1P6N7_YEASC TBP-associated factor 12 OS=Saccharomyces cerevisiae (strain CEN.PK113-7D) OX=889517 GN=CENPK1137D_3969 PE=3 SV=1;>sp|Q03761|TAF12_YEAST SAGA complex/transcription factor TFIID complex subunit TAF12 OS=Saccharomyces cerevisiae (strain ATCC 204508 / S288c) OX=559292 GN=TAF12 PE=1 SV=1	100	EKETYLK	FALSE	166;169;164	_EKETYLK_.2	88.93923950195312	138.5664520263672	48.87412643432617	127.7950439453125
0.00030864197530864197	G2WAP5;N1P6N7;Q03761	K7_TAF12;CENPK1137D_3969;TAF12	Saccharomyces cerevisiae (strain Kyokai no. 7 / NBRC 101557);Saccharomyces cerevisiae (strain CEN.PK113-7D);Saccharomyces cerevisiae (strain ATCC 204508 / S288c)	TBP-associated factor 12;TBP-associated factor 12;SAGA complex/transcription factor TFIID complex subunit TAF12	G2WAP5_YEASK;N1P6N7_YEASC;TAF12_YEAST	Saccharomyces cerevisiae	>tr|G2WAP5|G2WAP5_YEASK TBP-associated factor 12 OS=Saccharomyces cerevisiae (strain Kyokai no. 7 / NBRC 101557) OX=721032 GN=K7_TAF12 PE=3 SV=1;>tr|N1P6N7|N1P6N7_YEASC TBP-associated factor 12 OS=Saccharomyces cerevisiae (strain CEN.PK113-7D) OX=889517 GN=CENPK1137D_3969 PE=3 SV=1;>sp|Q03761|TAF12_YEAST SAGA complex/transcription factor TFIID complex subunit TAF12 OS=Saccharomyces cerevisiae (strain ATCC 204508 / S288c) OX=559292 GN=TAF12 PE=1 SV=1	100	QVLTPEENQEYEK	FALSE	140;143;138	_QVLTPEENQEYEK_.2	76.64608764648438	109.71815490722656	14.691882133483887	73.83526611328125
0.00030864197530864197	G2WAP5;N1P6N7;Q03761	K7_TAF12;CENPK1137D_3969;TAF12	Saccharomyces cerevisiae (strain Kyokai no. 7 / NBRC 101557);Saccharomyces cerevisiae (strain CEN.PK113-7D);Saccharomyces cerevisiae (strain ATCC 204508 / S288c)	TBP-associated factor 12;TBP-associated factor 12;SAGA complex/transcription factor TFIID complex subunit TAF12	G2WAP5_YEASK;N1P6N7_YEASC;TAF12_YEAST	Saccharomyces cerevisiae	>tr|G2WAP5|G2WAP5_YEASK TBP-associated factor 12 OS=Saccharomyces cerevisiae (strain Kyokai no. 7 / NBRC 101557) OX=721032 GN=K7_TAF12 PE=3 SV=1;>tr|N1P6N7|N1P6N7_YEASC TBP-associated factor 12 OS=Saccharomyces cerevisiae (strain CEN.PK113-7D) OX=889517 GN=CENPK1137D_3969 PE=3 SV=1;>sp|Q03761|TAF12_YEAST SAGA complex/transcription factor TFIID complex subunit TAF12 OS=Saccharomyces cerevisiae (strain ATCC 204508 / S288c) OX=559292 GN=TAF12 PE=1 SV=1	100	NNGNNVASLNTK	FALSE	527;532;527	_NNGNNVASLNTK_.2	81.91893768310547	95.00153350830078	44.89426803588867	60.95888137817383
0.00030864197530864197	G2WAP5;N1P6N7;Q03761	K7_TAF12;CENPK1137D_3969;TAF12	Saccharomyces cerevisiae (strain Kyokai no. 7 / NBRC 101557);Saccharomyces cerevisiae (strain CEN.PK113-7D);Saccharomyces cerevisiae (strain ATCC 204508 / S288c)	TBP-associated factor 12;TBP-associated factor 12;SAGA complex/transcription factor TFIID complex subunit TAF12	G2WAP5_YEASK;N1P6N7_YEASC;TAF12_YEAST	Saccharomyces cerevisiae	>tr|G2WAP5|G2WAP5_YEASK TBP-associated factor 12 OS=Saccharomyces cerevisiae (strain Kyokai no. 7 / NBRC 101557) OX=721032 GN=K7_TAF12 PE=3 SV=1;>tr|N1P6N7|N1P6N7_YEASC TBP-associated factor 12 OS=Saccharomyces cerevisiae (strain CEN.PK113-7D) OX=889517 GN=CENPK1137D_3969 PE=3 SV=1;>sp|Q03761|TAF12_YEAST SAGA complex/transcription factor TFIID complex subunit TAF12 OS=Saccharomyces cerevisiae (strain ATCC 204508 / S288c) OX=559292 GN=TAF12 PE=1 SV=1	100	WNPSQNYNQK	FALSE	504;509;504	_WNPSQNYNQK_.2	50.306331634521484	84.43051147460938	61.88020324707031	58.28047561645508
0.00030864197530864197	G2WAP5;N1P6N7;Q03761	K7_TAF12;CENPK1137D_3969;TAF12	Saccharomyces cerevisiae (strain Kyokai no. 7 / NBRC 101557);Saccharomyces cerevisiae (strain CEN.PK113-7D);Saccharomyces cerevisiae (strain ATCC 204508 / S288c)	TBP-associated factor 12;TBP-associated factor 12;SAGA complex/transcription factor TFIID complex subunit TAF12	G2WAP5_YEASK;N1P6N7_YEASC;TAF12_YEAST	Saccharomyces cerevisiae	>tr|G2WAP5|G2WAP5_YEASK TBP-associated factor 12 OS=Saccharomyces cerevisiae (strain Kyokai no. 7 / NBRC 101557) OX=721032 GN=K7_TAF12 PE=3 SV=1;>tr|N1P6N7|N1P6N7_YEASC TBP-associated factor 12 OS=Saccharomyces cerevisiae (strain CEN.PK113-7D) OX=889517 GN=CENPK1137D_3969 PE=3 SV=1;>sp|Q03761|TAF12_YEAST SAGA complex/transcription factor TFIID complex subunit TAF12 OS=Saccharomyces cerevisiae (strain ATCC 204508 / S288c) OX=559292 GN=TAF12 PE=1 SV=1	100	IELLNDWK	FALSE	199;202;197	_IELLNDWK_.2	44.454891204833984	71.65870666503906	38.402191162109375	73.94934844970703
0.00030864197530864197	G2WAP5;N1P6N7;Q03761	K7_TAF12;CENPK1137D_3969;TAF12	Saccharomyces cerevisiae (strain Kyokai no. 7 / NBRC 101557);Saccharomyces cerevisiae (strain CEN.PK113-7D);Saccharomyces cerevisiae (strain ATCC 204508 / S288c)	TBP-associated factor 12;TBP-associated factor 12;SAGA complex/transcription factor TFIID complex subunit TAF12	G2WAP5_YEASK;N1P6N7_YEASC;TAF12_YEAST	Saccharomyces cerevisiae	>tr|G2WAP5|G2WAP5_YEASK TBP-associated factor 12 OS=Saccharomyces cerevisiae (strain Kyokai no. 7 / NBRC 101557) OX=721032 GN=K7_TAF12 PE=3 SV=1;>tr|N1P6N7|N1P6N7_YEASC TBP-associated factor 12 OS=Saccharomyces cerevisiae (strain CEN.PK113-7D) OX=889517 GN=CENPK1137D_3969 PE=3 SV=1;>sp|Q03761|TAF12_YEAST SAGA complex/transcription factor TFIID complex subunit TAF12 OS=Saccharomyces cerevisiae (strain ATCC 204508 / S288c) OX=559292 GN=TAF12 PE=1 SV=1	100	VTNVNATASMLNNISSSK	FALSE	334;339;334	_VTNVNATASMLNNISSSK_.2	34.352230072021484	60.08237075805664	20.826265335083008	34.007972717285156
0.00030864197530864197	G2WAP9	K7_NUM1a	Saccharomyces cerevisiae (strain Kyokai no. 7 / NBRC 101557)	K7_Num1ap (Fragment)	G2WAP9_YEASK	Saccharomyces cerevisiae	>tr|G2WAP9|G2WAP9_YEASK K7_Num1ap (Fragment) OS=Saccharomyces cerevisiae (strain Kyokai no. 7 / NBRC 101557) OX=721032 GN=K7_NUM1a PE=4 SV=1	100	EVEQPSLAYLVEHAK	FALSE	660	_EVEQPSLAYLVEHAK_.2	2849.473388671875	3557.712158203125	3297.534423828125	3465.62841796875
0.00030864197530864197	G2WAP9	K7_NUM1a	Saccharomyces cerevisiae (strain Kyokai no. 7 / NBRC 101557)	K7_Num1ap (Fragment)	G2WAP9_YEASK	Saccharomyces cerevisiae	>tr|G2WAP9|G2WAP9_YEASK K7_Num1ap (Fragment) OS=Saccharomyces cerevisiae (strain Kyokai no. 7 / NBRC 101557) OX=721032 GN=K7_NUM1a PE=4 SV=1	100	EVEQPSLAYLVEHAK	FALSE	660	_EVEQPSLAYLVEHAK_.3	654.657	793.628662109375	863.0652465820312	763.7196044921875
0.00030864197530864197	G2WAP9	K7_NUM1a	Saccharomyces cerevisiae (strain Kyokai no. 7 / NBRC 101557)	K7_Num1ap (Fragment)	G2WAP9_YEASK	Saccharomyces cerevisiae	>tr|G2WAP9|G2WAP9_YEASK K7_Num1ap (Fragment) OS=Saccharomyces cerevisiae (strain Kyokai no. 7 / NBRC 101557) OX=721032 GN=K7_NUM1a PE=4 SV=1	100	KYSELEK	FALSE	653724795994	_KYSELEK_.2	2925.34326171875	2785.370361328125	3056.15966796875	2554.66064453125
0.00030864197530864197	G2WAP9	K7_NUM1a	Saccharomyces cerevisiae (strain Kyokai no. 7 / NBRC 101557)	K7_Num1ap (Fragment)	G2WAP9_YEASK	Saccharomyces cerevisiae	>tr|G2WAP9|G2WAP9_YEASK K7_Num1ap (Fragment) OS=Saccharomyces cerevisiae (strain Kyokai no. 7 / NBRC 101557) OX=721032 GN=K7_NUM1a PE=4 SV=1	100	ENPDVEFLK	FALSE	6.23695e+49	_ENPDVEFLK_.2	2158.662841796875	2856.68115234375	2146.512451171875	2599.564697265625
0.00030864197530864197	G2WAP9	K7_NUM1a	Saccharomyces cerevisiae (strain Kyokai no. 7 / NBRC 101557)	K7_Num1ap (Fragment)	G2WAP9_YEASK	Saccharomyces cerevisiae	>tr|G2WAP9|G2WAP9_YEASK K7_Num1ap (Fragment) OS=Saccharomyces cerevisiae (strain Kyokai no. 7 / NBRC 101557) OX=721032 GN=K7_NUM1a PE=4 SV=1	100	EVEQPSLEYLVEHAK	FALSE	1001	_EVEQPSLEYLVEHAK_.2	1071.7906494140625	1524.0426025390625	1407.5330810546875	1171.9112548828125
0.00030864197530864197	G2WAP9	K7_NUM1a	Saccharomyces cerevisiae (strain Kyokai no. 7 / NBRC 101557)	K7_Num1ap (Fragment)	G2WAP9_YEASK	Saccharomyces cerevisiae	>tr|G2WAP9|G2WAP9_YEASK K7_Num1ap (Fragment) OS=Saccharomyces cerevisiae (strain Kyokai no. 7 / NBRC 101557) OX=721032 GN=K7_NUM1a PE=4 SV=1	100	EVEQPSLEYLVEHAK	FALSE	1001	_EVEQPSLEYLVEHAK_.3	932.3274536132812	1224.229248046875	1161.8280029296875	1173.281494140625
0.00030864197530864197	G2WAP9	K7_NUM1a	Saccharomyces cerevisiae (strain Kyokai no. 7 / NBRC 101557)	K7_Num1ap (Fragment)	G2WAP9_YEASK	Saccharomyces cerevisiae	>tr|G2WAP9|G2WAP9_YEASK K7_Num1ap (Fragment) OS=Saccharomyces cerevisiae (strain Kyokai no. 7 / NBRC 101557) OX=721032 GN=K7_NUM1a PE=4 SV=1	100	ATNHHLLSDSAYEDLVK	FALSE	6.04747e+20	_ATNHHLLSDSAYEDLVK_.3	1367.7301025390625	2083.972900390625	1323.67724609375	1897.3846435546875
0.00030864197530864197	G2WAP9	K7_NUM1a	Saccharomyces cerevisiae (strain Kyokai no. 7 / NBRC 101557)	K7_Num1ap (Fragment)	G2WAP9_YEASK	Saccharomyces cerevisiae	>tr|G2WAP9|G2WAP9_YEASK K7_Num1ap (Fragment) OS=Saccharomyces cerevisiae (strain Kyokai no. 7 / NBRC 101557) OX=721032 GN=K7_NUM1a PE=4 SV=1	100	ATNHHLLSDSAYEDLVK	FALSE	6.04747e+20	_ATNHHLLSDSAYEDLVK_.2	35.93142318725586	57.18632888793945	38.55336380004883	46.77132797241211
0.00030864197530864197	G2WAP9	K7_NUM1a	Saccharomyces cerevisiae (strain Kyokai no. 7 / NBRC 101557)	K7_Num1ap (Fragment)	G2WAP9_YEASK	Saccharomyces cerevisiae	>tr|G2WAP9|G2WAP9_YEASK K7_Num1ap (Fragment) OS=Saccharomyces cerevisiae (strain Kyokai no. 7 / NBRC 101557) OX=721032 GN=K7_NUM1a PE=4 SV=1	100	LGHTVVSNEAYSELQR	FALSE	637978	_LGHTVVSNEAYSELQR_.3	1608.224365234375	1694.5328369140625	776.0301513671875	1596.226318359375
0.00030864197530864197	G2WAP9	K7_NUM1a	Saccharomyces cerevisiae (strain Kyokai no. 7 / NBRC 101557)	K7_Num1ap (Fragment)	G2WAP9_YEASK	Saccharomyces cerevisiae	>tr|G2WAP9|G2WAP9_YEASK K7_Num1ap (Fragment) OS=Saccharomyces cerevisiae (strain Kyokai no. 7 / NBRC 101557) OX=721032 GN=K7_NUM1a PE=4 SV=1	100	LGHTVVSNEAYSELQR	FALSE	637978	_LGHTVVSNEAYSELQR_.2	219.5291748046875	184.16757202148438	95.85638427734375	242.7393798828125
0.00030864197530864197	G2WAP9	K7_NUM1a	Saccharomyces cerevisiae (strain Kyokai no. 7 / NBRC 101557)	K7_Num1ap (Fragment)	G2WAP9_YEASK	Saccharomyces cerevisiae	>tr|G2WAP9|G2WAP9_YEASK K7_Num1ap (Fragment) OS=Saccharomyces cerevisiae (strain Kyokai no. 7 / NBRC 101557) OX=721032 GN=K7_NUM1a PE=4 SV=1	100	ATDHHLLSDSAYEDLVK	FALSE	8.81945e+25	_ATDHHLLSDSAYEDLVK_.3	1044.3311767578125	1731.71	408.8724365234375	1644.0250244140625
0.00030864197530864197	G2WAP9	K7_NUM1a	Saccharomyces cerevisiae (strain Kyokai no. 7 / NBRC 101557)	K7_Num1ap (Fragment)	G2WAP9_YEASK	Saccharomyces cerevisiae	>tr|G2WAP9|G2WAP9_YEASK K7_Num1ap (Fragment) OS=Saccharomyces cerevisiae (strain Kyokai no. 7 / NBRC 101557) OX=721032 GN=K7_NUM1a PE=4 SV=1	100	ATDHHLLSDSAYEDLVK	FALSE	8.81945e+25	_ATDHHLLSDSAYEDLVK_.2	125.00137329101562	126.30903625488281	109.62952423095703	142.78704833984375
0.00030864197530864197	G2WAP9	K7_NUM1a	Saccharomyces cerevisiae (strain Kyokai no. 7 / NBRC 101557)	K7_Num1ap (Fragment)	G2WAP9_YEASK	Saccharomyces cerevisiae	>tr|G2WAP9|G2WAP9_YEASK K7_Num1ap (Fragment) OS=Saccharomyces cerevisiae (strain Kyokai no. 7 / NBRC 101557) OX=721032 GN=K7_NUM1a PE=4 SV=1	100	KLEQPSLAYLVEHAK	FALSE	8.6693e+25	_KLEQPSLAYLVEHAK_.3	926.5308227539062	884.08544921875	830.6548461914062	926.039306640625
0.00030864197530864197	G2WAP9	K7_NUM1a	Saccharomyces cerevisiae (strain Kyokai no. 7 / NBRC 101557)	K7_Num1ap (Fragment)	G2WAP9_YEASK	Saccharomyces cerevisiae	>tr|G2WAP9|G2WAP9_YEASK K7_Num1ap (Fragment) OS=Saccharomyces cerevisiae (strain Kyokai no. 7 / NBRC 101557) OX=721032 GN=K7_NUM1a PE=4 SV=1	100	LGHTVVPNEAYSELEK	TRUE	91411131369	_LGHTVVPNEAYSELEK_.2	231.54530334472656	266.68115234375	160.79495239257812	188.483
0.00030864197530864197	G2WAP9	K7_NUM1a	Saccharomyces cerevisiae (strain Kyokai no. 7 / NBRC 101557)	K7_Num1ap (Fragment)	G2WAP9_YEASK	Saccharomyces cerevisiae	>tr|G2WAP9|G2WAP9_YEASK K7_Num1ap (Fragment) OS=Saccharomyces cerevisiae (strain Kyokai no. 7 / NBRC 101557) OX=721032 GN=K7_NUM1a PE=4 SV=1	100	LGHTVVPNEAYSELEK	TRUE	91411131369	_LGHTVVPNEAYSELEK_.3	315.981	212.2386932373047	85.98766326904297	287.45947265625
0.00030864197530864197	G2WAP9	K7_NUM1a	Saccharomyces cerevisiae (strain Kyokai no. 7 / NBRC 101557)	K7_Num1ap (Fragment)	G2WAP9_YEASK	Saccharomyces cerevisiae	>tr|G2WAP9|G2WAP9_YEASK K7_Num1ap (Fragment) OS=Saccharomyces cerevisiae (strain Kyokai no. 7 / NBRC 101557) OX=721032 GN=K7_NUM1a PE=4 SV=1	100	LGHTVVSSEEYSELQR	FALSE	708779	_LGHTVVSSEEYSELQR_.3	328.765	410.7160339355469	262.24493408203125	373.9182434082031
0.00030864197530864197	G2WAP9	K7_NUM1a	Saccharomyces cerevisiae (strain Kyokai no. 7 / NBRC 101557)	K7_Num1ap (Fragment)	G2WAP9_YEASK	Saccharomyces cerevisiae	>tr|G2WAP9|G2WAP9_YEASK K7_Num1ap (Fragment) OS=Saccharomyces cerevisiae (strain Kyokai no. 7 / NBRC 101557) OX=721032 GN=K7_NUM1a PE=4 SV=1	100	LGHTVVSSEEYSELQR	FALSE	708779	_LGHTVVSSEEYSELQR_.2	74.57998657226562	84.8497085571289	85.64807891845703	83.74822235107422
0.00030864197530864197	G2WAP9	K7_NUM1a	Saccharomyces cerevisiae (strain Kyokai no. 7 / NBRC 101557)	K7_Num1ap (Fragment)	G2WAP9_YEASK	Saccharomyces cerevisiae	>tr|G2WAP9|G2WAP9_YEASK K7_Num1ap (Fragment) OS=Saccharomyces cerevisiae (strain Kyokai no. 7 / NBRC 101557) OX=721032 GN=K7_NUM1a PE=4 SV=1	100	EPTIDFLLPLTSK	FALSE	460	_EPTIDFLLPLTSK_.2	429.5061340332031	437.53350830078125	423.3349914550781	409.131591796875
0.00030864197530864197	G2WAP9	K7_NUM1a	Saccharomyces cerevisiae (strain Kyokai no. 7 / NBRC 101557)	K7_Num1ap (Fragment)	G2WAP9_YEASK	Saccharomyces cerevisiae	>tr|G2WAP9|G2WAP9_YEASK K7_Num1ap (Fragment) OS=Saccharomyces cerevisiae (strain Kyokai no. 7 / NBRC 101557) OX=721032 GN=K7_NUM1a PE=4 SV=1	100	FSISSILSK	FALSE	61	_FSISSILSK_.2	344.7000732421875	507.228271484375	400.3603210449219	395.7647399902344
0.00030864197530864197	G2WAP9	K7_NUM1a	Saccharomyces cerevisiae (strain Kyokai no. 7 / NBRC 101557)	K7_Num1ap (Fragment)	G2WAP9_YEASK	Saccharomyces cerevisiae	>tr|G2WAP9|G2WAP9_YEASK K7_Num1ap (Fragment) OS=Saccharomyces cerevisiae (strain Kyokai no. 7 / NBRC 101557) OX=721032 GN=K7_NUM1a PE=4 SV=1	100	SIEKPTIDFLSTK	FALSE	2122	_SIEKPTIDFLSTK_.2	349.354736328125	392.35760498046875	433.2767028808594	379.661865234375
0.00030864197530864197	G2WAP9	K7_NUM1a	Saccharomyces cerevisiae (strain Kyokai no. 7 / NBRC 101557)	K7_Num1ap (Fragment)	G2WAP9_YEASK	Saccharomyces cerevisiae	>tr|G2WAP9|G2WAP9_YEASK K7_Num1ap (Fragment) OS=Saccharomyces cerevisiae (strain Kyokai no. 7 / NBRC 101557) OX=721032 GN=K7_NUM1a PE=4 SV=1	100	ILNILGDPSIDFLK	FALSE	1799	_ILNILGDPSIDFLK_.2	365.25189208984375	361.9266662597656	345.23223876953125	329.2469482421875
0.00030864197530864197	G2WAP9	K7_NUM1a	Saccharomyces cerevisiae (strain Kyokai no. 7 / NBRC 101557)	K7_Num1ap (Fragment)	G2WAP9_YEASK	Saccharomyces cerevisiae	>tr|G2WAP9|G2WAP9_YEASK K7_Num1ap (Fragment) OS=Saccharomyces cerevisiae (strain Kyokai no. 7 / NBRC 101557) OX=721032 GN=K7_NUM1a PE=4 SV=1	100	KEDYVSPSLAYLVEHAK	FALSE	587	_KEDYVSPSLAYLVEHAK_.3	307.37969970703125	282.7847595214844	426.2844543457031	258.870361328125
0.00030864197530864197	G2WAP9	K7_NUM1a	Saccharomyces cerevisiae (strain Kyokai no. 7 / NBRC 101557)	K7_Num1ap (Fragment)	G2WAP9_YEASK	Saccharomyces cerevisiae	>tr|G2WAP9|G2WAP9_YEASK K7_Num1ap (Fragment) OS=Saccharomyces cerevisiae (strain Kyokai no. 7 / NBRC 101557) OX=721032 GN=K7_NUM1a PE=4 SV=1	100	NPTIDFLR	FALSE	567	_NPTIDFLR_.2	256.39007568359375	338.9776611328125	331.5185241699219	322.27557373046875
0.00030864197530864197	G2WAP9	K7_NUM1a	Saccharomyces cerevisiae (strain Kyokai no. 7 / NBRC 101557)	K7_Num1ap (Fragment)	G2WAP9_YEASK	Saccharomyces cerevisiae	>tr|G2WAP9|G2WAP9_YEASK K7_Num1ap (Fragment) OS=Saccharomyces cerevisiae (strain Kyokai no. 7 / NBRC 101557) OX=721032 GN=K7_NUM1a PE=4 SV=1	100	ILDLNNENDR	FALSE	234	_ILDLNNENDR_.2	157.44448852539062	396.24395751953125	214.74697875976562	331.5947570800781
0.00030864197530864197	G2WAP9	K7_NUM1a	Saccharomyces cerevisiae (strain Kyokai no. 7 / NBRC 101557)	K7_Num1ap (Fragment)	G2WAP9_YEASK	Saccharomyces cerevisiae	>tr|G2WAP9|G2WAP9_YEASK K7_Num1ap (Fragment) OS=Saccharomyces cerevisiae (strain Kyokai no. 7 / NBRC 101557) OX=721032 GN=K7_NUM1a PE=4 SV=1	100	ILVNESTHK	FALSE	2141	_ILVNESTHK_.2	250.5128936767578	273.55548095703125	239.64715576171875	268.76910400390625
0.00030864197530864197	G2WAP9	K7_NUM1a	Saccharomyces cerevisiae (strain Kyokai no. 7 / NBRC 101557)	K7_Num1ap (Fragment)	G2WAP9_YEASK	Saccharomyces cerevisiae	>tr|G2WAP9|G2WAP9_YEASK K7_Num1ap (Fragment) OS=Saccharomyces cerevisiae (strain Kyokai no. 7 / NBRC 101557) OX=721032 GN=K7_NUM1a PE=4 SV=1	100	EQGLIIISEK	FALSE	2169	_EQGLIIISEK_.2	234.40951538085938	241.37612915039062	219.2896728515625	273.7906494140625
0.00030864197530864197	G2WAP9	K7_NUM1a	Saccharomyces cerevisiae (strain Kyokai no. 7 / NBRC 101557)	K7_Num1ap (Fragment)	G2WAP9_YEASK	Saccharomyces cerevisiae	>tr|G2WAP9|G2WAP9_YEASK K7_Num1ap (Fragment) OS=Saccharomyces cerevisiae (strain Kyokai no. 7 / NBRC 101557) OX=721032 GN=K7_NUM1a PE=4 SV=1	100	LLISVSDLTSEINSLQSNR	FALSE	244	_LLISVSDLTSEINSLQSNR_.2	148.6584014892578	251.76504516601562	256.09027099609375	155.21514892578125
0.00030864197530864197	G2WAP9	K7_NUM1a	Saccharomyces cerevisiae (strain Kyokai no. 7 / NBRC 101557)	K7_Num1ap (Fragment)	G2WAP9_YEASK	Saccharomyces cerevisiae	>tr|G2WAP9|G2WAP9_YEASK K7_Num1ap (Fragment) OS=Saccharomyces cerevisiae (strain Kyokai no. 7 / NBRC 101557) OX=721032 GN=K7_NUM1a PE=4 SV=1	100	LLISVSDLTSEINSLQSNR	FALSE	244	_LLISVSDLTSEINSLQSNR_.3	41.153682708740234	27.665571212768555	7.274281024932861	28.388168334960938
0.00030864197530864197	G2WAP9	K7_NUM1a	Saccharomyces cerevisiae (strain Kyokai no. 7 / NBRC 101557)	K7_Num1ap (Fragment)	G2WAP9_YEASK	Saccharomyces cerevisiae	>tr|G2WAP9|G2WAP9_YEASK K7_Num1ap (Fragment) OS=Saccharomyces cerevisiae (strain Kyokai no. 7 / NBRC 101557) OX=721032 GN=K7_NUM1a PE=4 SV=1	100	EFSLESHIK	FALSE	400	_EFSLESHIK_.2	155.24620056152344	334.7383117675781	183.4921417236328	237.47445678710938
0.00030864197530864197	G2WAP9	K7_NUM1a	Saccharomyces cerevisiae (strain Kyokai no. 7 / NBRC 101557)	K7_Num1ap (Fragment)	G2WAP9_YEASK	Saccharomyces cerevisiae	>tr|G2WAP9|G2WAP9_YEASK K7_Num1ap (Fragment) OS=Saccharomyces cerevisiae (strain Kyokai no. 7 / NBRC 101557) OX=721032 GN=K7_NUM1a PE=4 SV=1	100	IPIDQSTFNLLK	FALSE	448	_IPIDQSTFNLLK_.2	254.5127410888672	169.9217987060547	270.31280517578125	217.81207275390625
0.00030864197530864197	G2WAP9	K7_NUM1a	Saccharomyces cerevisiae (strain Kyokai no. 7 / NBRC 101557)	K7_Num1ap (Fragment)	G2WAP9_YEASK	Saccharomyces cerevisiae	>tr|G2WAP9|G2WAP9_YEASK K7_Num1ap (Fragment) OS=Saccharomyces cerevisiae (strain Kyokai no. 7 / NBRC 101557) OX=721032 GN=K7_NUM1a PE=4 SV=1	100	ALDFVAMPAPQLASAEK	FALSE	1712	_ALDFVAMPAPQLASAEK_.2	125.38121032714844	208.45657348632812	97.89927673339844	116.49539947509766
0.00030864197530864197	G2WAP9	K7_NUM1a	Saccharomyces cerevisiae (strain Kyokai no. 7 / NBRC 101557)	K7_Num1ap (Fragment)	G2WAP9_YEASK	Saccharomyces cerevisiae	>tr|G2WAP9|G2WAP9_YEASK K7_Num1ap (Fragment) OS=Saccharomyces cerevisiae (strain Kyokai no. 7 / NBRC 101557) OX=721032 GN=K7_NUM1a PE=4 SV=1	100	DYNDLFESVK	FALSE	482	_DYNDLFESVK_.2	165.0203399658203	248.0811004638672	239.60238647460938	224.67108154296875
0.00030864197530864197	G2WAP9	K7_NUM1a	Saccharomyces cerevisiae (strain Kyokai no. 7 / NBRC 101557)	K7_Num1ap (Fragment)	G2WAP9_YEASK	Saccharomyces cerevisiae	>tr|G2WAP9|G2WAP9_YEASK K7_Num1ap (Fragment) OS=Saccharomyces cerevisiae (strain Kyokai no. 7 / NBRC 101557) OX=721032 GN=K7_NUM1a PE=4 SV=1	100	ALGYVAIR	FALSE	1745	_ALGYVAIR_.2	198.78994750976562	170.9525909423828	247.7129669189453	170.09715270996094
0.00030864197530864197	G2WAP9	K7_NUM1a	Saccharomyces cerevisiae (strain Kyokai no. 7 / NBRC 101557)	K7_Num1ap (Fragment)	G2WAP9_YEASK	Saccharomyces cerevisiae	>tr|G2WAP9|G2WAP9_YEASK K7_Num1ap (Fragment) OS=Saccharomyces cerevisiae (strain Kyokai no. 7 / NBRC 101557) OX=721032 GN=K7_NUM1a PE=4 SV=1	100	DLNWDLESK	FALSE	158	_DLNWDLESK_.2	130.87135314941406	200.94094848632812	221.972412109375	216.04473876953125
0.00030864197530864197	G2WAP9	K7_NUM1a	Saccharomyces cerevisiae (strain Kyokai no. 7 / NBRC 101557)	K7_Num1ap (Fragment)	G2WAP9_YEASK	Saccharomyces cerevisiae	>tr|G2WAP9|G2WAP9_YEASK K7_Num1ap (Fragment) OS=Saccharomyces cerevisiae (strain Kyokai no. 7 / NBRC 101557) OX=721032 GN=K7_NUM1a PE=4 SV=1	100	EYDQVLIDTK	FALSE	551	_EYDQVLIDTK_.2	195.82373046875	294.8128356933594	170.4524688720703	99.19933319091797
0.00030864197530864197	G2WAP9	K7_NUM1a	Saccharomyces cerevisiae (strain Kyokai no. 7 / NBRC 101557)	K7_Num1ap (Fragment)	G2WAP9_YEASK	Saccharomyces cerevisiae	>tr|G2WAP9|G2WAP9_YEASK K7_Num1ap (Fragment) OS=Saccharomyces cerevisiae (strain Kyokai no. 7 / NBRC 101557) OX=721032 GN=K7_NUM1a PE=4 SV=1	100	IEELTNQK	FALSE	139	_IEELTNQK_.2	111.8933334350586	269.1968078613281	191.6014404296875	172.96754455566406
0.00030864197530864197	G2WAP9	K7_NUM1a	Saccharomyces cerevisiae (strain Kyokai no. 7 / NBRC 101557)	K7_Num1ap (Fragment)	G2WAP9_YEASK	Saccharomyces cerevisiae	>tr|G2WAP9|G2WAP9_YEASK K7_Num1ap (Fragment) OS=Saccharomyces cerevisiae (strain Kyokai no. 7 / NBRC 101557) OX=721032 GN=K7_NUM1a PE=4 SV=1	100	YLEASGYK	FALSE	409	_YLEASGYK_.2	141.9417724609375	216.4022979736328	156.2413330078125	191.4464874267578
0.00030864197530864197	G2WAP9	K7_NUM1a	Saccharomyces cerevisiae (strain Kyokai no. 7 / NBRC 101557)	K7_Num1ap (Fragment)	G2WAP9_YEASK	Saccharomyces cerevisiae	>tr|G2WAP9|G2WAP9_YEASK K7_Num1ap (Fragment) OS=Saccharomyces cerevisiae (strain Kyokai no. 7 / NBRC 101557) OX=721032 GN=K7_NUM1a PE=4 SV=1	100	LIEPNEYLDLNR	FALSE	1623	_LIEPNEYLDLNR_.2	162.3916778564453	192.5450897216797	181.4141387939453	131.5306396484375
0.00030864197530864197	G2WAP9	K7_NUM1a	Saccharomyces cerevisiae (strain Kyokai no. 7 / NBRC 101557)	K7_Num1ap (Fragment)	G2WAP9_YEASK	Saccharomyces cerevisiae	>tr|G2WAP9|G2WAP9_YEASK K7_Num1ap (Fragment) OS=Saccharomyces cerevisiae (strain Kyokai no. 7 / NBRC 101557) OX=721032 GN=K7_NUM1a PE=4 SV=1	100	LNYIAIPNTIYQDLIGK	FALSE	1978	_LNYIAIPNTIYQDLIGK_.2	141.73898315429688	140.9474334716797	144.9043426513672	208.34988403320312
0.00030864197530864197	G2WAP9	K7_NUM1a	Saccharomyces cerevisiae (strain Kyokai no. 7 / NBRC 101557)	K7_Num1ap (Fragment)	G2WAP9_YEASK	Saccharomyces cerevisiae	>tr|G2WAP9|G2WAP9_YEASK K7_Num1ap (Fragment) OS=Saccharomyces cerevisiae (strain Kyokai no. 7 / NBRC 101557) OX=721032 GN=K7_NUM1a PE=4 SV=1	100	LEQPSLAYLVEHAK	FALSE	8.67931e+25	_LEQPSLAYLVEHAK_.2	52.18869400024414	93.28646087646484	83.10848236083984	68.6030044555664
0.00030864197530864197	G2WAP9	K7_NUM1a	Saccharomyces cerevisiae (strain Kyokai no. 7 / NBRC 101557)	K7_Num1ap (Fragment)	G2WAP9_YEASK	Saccharomyces cerevisiae	>tr|G2WAP9|G2WAP9_YEASK K7_Num1ap (Fragment) OS=Saccharomyces cerevisiae (strain Kyokai no. 7 / NBRC 101557) OX=721032 GN=K7_NUM1a PE=4 SV=1	100	LEQPSLAYLVEHAK	FALSE	8.67931e+25	_LEQPSLAYLVEHAK_.3	70.63874816894531	94.04857635498047	66.89388275146484	66.19025421142578
0.00030864197530864197	G2WAP9	K7_NUM1a	Saccharomyces cerevisiae (strain Kyokai no. 7 / NBRC 101557)	K7_Num1ap (Fragment)	G2WAP9_YEASK	Saccharomyces cerevisiae	>tr|G2WAP9|G2WAP9_YEASK K7_Num1ap (Fragment) OS=Saccharomyces cerevisiae (strain Kyokai no. 7 / NBRC 101557) OX=721032 GN=K7_NUM1a PE=4 SV=1	100	KIPIDQSTFNLLK	FALSE	447	_KIPIDQSTFNLLK_.2	98.92098236083984	155.32687377929688	139.2925567626953	137.361
0.00030864197530864197	G2WAP9	K7_NUM1a	Saccharomyces cerevisiae (strain Kyokai no. 7 / NBRC 101557)	K7_Num1ap (Fragment)	G2WAP9_YEASK	Saccharomyces cerevisiae	>tr|G2WAP9|G2WAP9_YEASK K7_Num1ap (Fragment) OS=Saccharomyces cerevisiae (strain Kyokai no. 7 / NBRC 101557) OX=721032 GN=K7_NUM1a PE=4 SV=1	100	ASASDYLLLK	FALSE	577	_ASASDYLLLK_.2	127.01969909667969	141.24510192871094	130.72903442382812	118.47515106201172
0.00030864197530864197	G2WAP9	K7_NUM1a	Saccharomyces cerevisiae (strain Kyokai no. 7 / NBRC 101557)	K7_Num1ap (Fragment)	G2WAP9_YEASK	Saccharomyces cerevisiae	>tr|G2WAP9|G2WAP9_YEASK K7_Num1ap (Fragment) OS=Saccharomyces cerevisiae (strain Kyokai no. 7 / NBRC 101557) OX=721032 GN=K7_NUM1a PE=4 SV=1	100	LEYQIVSNDEYIALK	FALSE	1557	_LEYQIVSNDEYIALK_.2	111.1107406616211	138.373779296875	87.22875213623047	119.08832550048828
0.00030864197530864197	G2WAP9	K7_NUM1a	Saccharomyces cerevisiae (strain Kyokai no. 7 / NBRC 101557)	K7_Num1ap (Fragment)	G2WAP9_YEASK	Saccharomyces cerevisiae	>tr|G2WAP9|G2WAP9_YEASK K7_Num1ap (Fragment) OS=Saccharomyces cerevisiae (strain Kyokai no. 7 / NBRC 101557) OX=721032 GN=K7_NUM1a PE=4 SV=1	100	ILVDQIEYDETIR	FALSE	1917	_ILVDQIEYDETIR_.2	101.0736083984375	111.90856170654297	120.86947631835938	109.64486694335938
0.00030864197530864197	G2WAP9	K7_NUM1a	Saccharomyces cerevisiae (strain Kyokai no. 7 / NBRC 101557)	K7_Num1ap (Fragment)	G2WAP9_YEASK	Saccharomyces cerevisiae	>tr|G2WAP9|G2WAP9_YEASK K7_Num1ap (Fragment) OS=Saccharomyces cerevisiae (strain Kyokai no. 7 / NBRC 101557) OX=721032 GN=K7_NUM1a PE=4 SV=1	100	LQSSNEAK	FALSE	114	_LQSSNEAK_.2	129.71148681640625	120.53385925292969	81.1600570678711	97.53410339355469
0.00030864197530864197	G2WAP9	K7_NUM1a	Saccharomyces cerevisiae (strain Kyokai no. 7 / NBRC 101557)	K7_Num1ap (Fragment)	G2WAP9_YEASK	Saccharomyces cerevisiae	>tr|G2WAP9|G2WAP9_YEASK K7_Num1ap (Fragment) OS=Saccharomyces cerevisiae (strain Kyokai no. 7 / NBRC 101557) OX=721032 GN=K7_NUM1a PE=4 SV=1	100	TDLEILTLTK	FALSE	200	_TDLEILTLTK_.2	101.01917266845703	115.52287292480469	144.09226989746094	96.99751281738281
0.00030864197530864197	G2WAP9	K7_NUM1a	Saccharomyces cerevisiae (strain Kyokai no. 7 / NBRC 101557)	K7_Num1ap (Fragment)	G2WAP9_YEASK	Saccharomyces cerevisiae	>tr|G2WAP9|G2WAP9_YEASK K7_Num1ap (Fragment) OS=Saccharomyces cerevisiae (strain Kyokai no. 7 / NBRC 101557) OX=721032 GN=K7_NUM1a PE=4 SV=1	100	NVEDLINTLSK	FALSE	1967	_NVEDLINTLSK_.2	101.64148712158203	117.68301391601562	117.6729736328125	101.71983337402344
0.00030864197530864197	G2WAP9	K7_NUM1a	Saccharomyces cerevisiae (strain Kyokai no. 7 / NBRC 101557)	K7_Num1ap (Fragment)	G2WAP9_YEASK	Saccharomyces cerevisiae	>tr|G2WAP9|G2WAP9_YEASK K7_Num1ap (Fragment) OS=Saccharomyces cerevisiae (strain Kyokai no. 7 / NBRC 101557) OX=721032 GN=K7_NUM1a PE=4 SV=1	100	IDHTVVPLSEYNLMVTNYR	FALSE	2042	_IDHTVVPLSEYNLMVTNYR_.3	91.55108642578125	95.40961456298828	96.73544311523438	113.95584106445312
0.00030864197530864197	G2WAP9	K7_NUM1a	Saccharomyces cerevisiae (strain Kyokai no. 7 / NBRC 101557)	K7_Num1ap (Fragment)	G2WAP9_YEASK	Saccharomyces cerevisiae	>tr|G2WAP9|G2WAP9_YEASK K7_Num1ap (Fragment) OS=Saccharomyces cerevisiae (strain Kyokai no. 7 / NBRC 101557) OX=721032 GN=K7_NUM1a PE=4 SV=1	100	GYHIIDTTTYNELVSNFNSPTLK	FALSE	1588	_GYHIIDTTTYNELVSNFNSPTLK_.3	85.5782470703125	92.43645477294922	79.94178771972656	127.01841735839844
0.00030864197530864197	G2WAP9	K7_NUM1a	Saccharomyces cerevisiae (strain Kyokai no. 7 / NBRC 101557)	K7_Num1ap (Fragment)	G2WAP9_YEASK	Saccharomyces cerevisiae	>tr|G2WAP9|G2WAP9_YEASK K7_Num1ap (Fragment) OS=Saccharomyces cerevisiae (strain Kyokai no. 7 / NBRC 101557) OX=721032 GN=K7_NUM1a PE=4 SV=1	100	EDYVSPSLAYLVEHAK	FALSE	588	_EDYVSPSLAYLVEHAK_.2	42.38531494140625	46.5635	31.985342025756836	88.4014
0.00030864197530864197	G2WAP9	K7_NUM1a	Saccharomyces cerevisiae (strain Kyokai no. 7 / NBRC 101557)	K7_Num1ap (Fragment)	G2WAP9_YEASK	Saccharomyces cerevisiae	>tr|G2WAP9|G2WAP9_YEASK K7_Num1ap (Fragment) OS=Saccharomyces cerevisiae (strain Kyokai no. 7 / NBRC 101557) OX=721032 GN=K7_NUM1a PE=4 SV=1	100	EDYVSPSLAYLVEHAK	FALSE	588	_EDYVSPSLAYLVEHAK_.3	13.502667427062988	30.460214614868164	21.703733444213867	21.381183624267578
0.00030864197530864197	G2WAP9	K7_NUM1a	Saccharomyces cerevisiae (strain Kyokai no. 7 / NBRC 101557)	K7_Num1ap (Fragment)	G2WAP9_YEASK	Saccharomyces cerevisiae	>tr|G2WAP9|G2WAP9_YEASK K7_Num1ap (Fragment) OS=Saccharomyces cerevisiae (strain Kyokai no. 7 / NBRC 101557) OX=721032 GN=K7_NUM1a PE=4 SV=1	100	NGMENDLSSQK	FALSE	210	_NGMENDLSSQK_.2	20.046886444091797	54.353973388671875	30.006874084472656	63.33566665649414
0.00030864197530864197	G2WAP9	K7_NUM1a	Saccharomyces cerevisiae (strain Kyokai no. 7 / NBRC 101557)	K7_Num1ap (Fragment)	G2WAP9_YEASK	Saccharomyces cerevisiae	>tr|G2WAP9|G2WAP9_YEASK K7_Num1ap (Fragment) OS=Saccharomyces cerevisiae (strain Kyokai no. 7 / NBRC 101557) OX=721032 GN=K7_NUM1a PE=4 SV=1	100	AVLNNHILIK	FALSE	2071	_AVLNNHILIK_.2	59.8823356628418	80.72950744628906	91.23933410644531	77.28221130371094
0.00030864197530864197	G2WAP9	K7_NUM1a	Saccharomyces cerevisiae (strain Kyokai no. 7 / NBRC 101557)	K7_Num1ap (Fragment)	G2WAP9_YEASK	Saccharomyces cerevisiae	>tr|G2WAP9|G2WAP9_YEASK K7_Num1ap (Fragment) OS=Saccharomyces cerevisiae (strain Kyokai no. 7 / NBRC 101557) OX=721032 GN=K7_NUM1a PE=4 SV=1	100	KIEYPSLTFLIEK	FALSE	1898	_KIEYPSLTFLIEK_.2	49.20082092285156	40.65060806274414	80.65619659423828	65.78167724609375
0.00030864197530864197	G2WAP9	K7_NUM1a	Saccharomyces cerevisiae (strain Kyokai no. 7 / NBRC 101557)	K7_Num1ap (Fragment)	G2WAP9_YEASK	Saccharomyces cerevisiae	>tr|G2WAP9|G2WAP9_YEASK K7_Num1ap (Fragment) OS=Saccharomyces cerevisiae (strain Kyokai no. 7 / NBRC 101557) OX=721032 GN=K7_NUM1a PE=4 SV=1	100	LGHTVVSNK	FALSE	13051497	_LGHTVVSNK_.2	100.20008850097656	62.84599685668945	28.394676208496094	54.40208053588867
0.00030864197530864197	G2WAP9	K7_NUM1a	Saccharomyces cerevisiae (strain Kyokai no. 7 / NBRC 101557)	K7_Num1ap (Fragment)	G2WAP9_YEASK	Saccharomyces cerevisiae	>tr|G2WAP9|G2WAP9_YEASK K7_Num1ap (Fragment) OS=Saccharomyces cerevisiae (strain Kyokai no. 7 / NBRC 101557) OX=721032 GN=K7_NUM1a PE=4 SV=1	100	QEAIENPGYEFILEK	FALSE	1832	_QEAIENPGYEFILEK_.2	47.629066467285156	70.21424102783203	27.448143005371094	71.66739654541016
0.00030864197530864197	G2WAP9	K7_NUM1a	Saccharomyces cerevisiae (strain Kyokai no. 7 / NBRC 101557)	K7_Num1ap (Fragment)	G2WAP9_YEASK	Saccharomyces cerevisiae	>tr|G2WAP9|G2WAP9_YEASK K7_Num1ap (Fragment) OS=Saccharomyces cerevisiae (strain Kyokai no. 7 / NBRC 101557) OX=721032 GN=K7_NUM1a PE=4 SV=1	100	FSLVPLSTEEYDNMR	FALSE	1779	_FSLVPLSTEEYDNMR_.2	23.51360321044922	70.17634582519531	34.64271926879883	41.38628387451172
0.00030864197530864197	G2WAP9	K7_NUM1a	Saccharomyces cerevisiae (strain Kyokai no. 7 / NBRC 101557)	K7_Num1ap (Fragment)	G2WAP9_YEASK	Saccharomyces cerevisiae	>tr|G2WAP9|G2WAP9_YEASK K7_Num1ap (Fragment) OS=Saccharomyces cerevisiae (strain Kyokai no. 7 / NBRC 101557) OX=721032 GN=K7_NUM1a PE=4 SV=1	100	ASALGYELVSEVELDR	FALSE	1847	_ASALGYELVSEVELDR_.2	29.628360748291016	40.7368278503418	45.45289993286133	47.27912521362305
0.00030864197530864197	G2WAP9	K7_NUM1a	Saccharomyces cerevisiae (strain Kyokai no. 7 / NBRC 101557)	K7_Num1ap (Fragment)	G2WAP9_YEASK	Saccharomyces cerevisiae	>tr|G2WAP9|G2WAP9_YEASK K7_Num1ap (Fragment) OS=Saccharomyces cerevisiae (strain Kyokai no. 7 / NBRC 101557) OX=721032 GN=K7_NUM1a PE=4 SV=1	100	LLSEPDSEFLTMK	FALSE	2154	_LLSEPDSEFLTMK_.2	66.68573760986328	34.18585205078125	53.99664306640625	29.12543296813965
0.00030864197530864197	G2WAP9	K7_NUM1a	Saccharomyces cerevisiae (strain Kyokai no. 7 / NBRC 101557)	K7_Num1ap (Fragment)	G2WAP9_YEASK	Saccharomyces cerevisiae	>tr|G2WAP9|G2WAP9_YEASK K7_Num1ap (Fragment) OS=Saccharomyces cerevisiae (strain Kyokai no. 7 / NBRC 101557) OX=721032 GN=K7_NUM1a PE=4 SV=1	100	NTMEKPDVELLR	FALSE	1572	_NTMEKPDVELLR_.2	21.79132652282715	45.201717376708984	25.345314025878906	37.07910919189453
0.00030864197530864197	G2WAP9	K7_NUM1a	Saccharomyces cerevisiae (strain Kyokai no. 7 / NBRC 101557)	K7_Num1ap (Fragment)	G2WAP9_YEASK	Saccharomyces cerevisiae	>tr|G2WAP9|G2WAP9_YEASK K7_Num1ap (Fragment) OS=Saccharomyces cerevisiae (strain Kyokai no. 7 / NBRC 101557) OX=721032 GN=K7_NUM1a PE=4 SV=1	100	NTMEKPDVELLR	FALSE	1572	_NTM[Oxidation (M)]EKPDVELLR_.2	9.029346466064453	8.629080772399902	Filtered	3.153527021408081
0.00030864197530864197	G2WAP9	K7_NUM1a	Saccharomyces cerevisiae (strain Kyokai no. 7 / NBRC 101557)	K7_Num1ap (Fragment)	G2WAP9_YEASK	Saccharomyces cerevisiae	>tr|G2WAP9|G2WAP9_YEASK K7_Num1ap (Fragment) OS=Saccharomyces cerevisiae (strain Kyokai no. 7 / NBRC 101557) OX=721032 GN=K7_NUM1a PE=4 SV=1	100	FIEENAALLDLVLVDK	FALSE	1675	_FIEENAALLDLVLVDK_.2	30.771461486816406	20.17625617980957	25.574922561645508	39.398433685302734
0.00030864197530864197	G2WAP9	K7_NUM1a	Saccharomyces cerevisiae (strain Kyokai no. 7 / NBRC 101557)	K7_Num1ap (Fragment)	G2WAP9_YEASK	Saccharomyces cerevisiae	>tr|G2WAP9|G2WAP9_YEASK K7_Num1ap (Fragment) OS=Saccharomyces cerevisiae (strain Kyokai no. 7 / NBRC 101557) OX=721032 GN=K7_NUM1a PE=4 SV=1	100	WLSNDLYFSMVNK	FALSE	524	_WLSNDLYFSMVNK_.2	5.081188201904297	30.5180606842041	4.752374649047852	14.674127578735352
0.00030864197530864197	G2WAP9	K7_NUM1a	Saccharomyces cerevisiae (strain Kyokai no. 7 / NBRC 101557)	K7_Num1ap (Fragment)	G2WAP9_YEASK	Saccharomyces cerevisiae	>tr|G2WAP9|G2WAP9_YEASK K7_Num1ap (Fragment) OS=Saccharomyces cerevisiae (strain Kyokai no. 7 / NBRC 101557) OX=721032 GN=K7_NUM1a PE=4 SV=1	100	NNMILLSNDSYK	FALSE	348	_NNMILLSNDSYK_.2	321.9637451171875	236.7935028076172	Filtered	251.97996520996094
0.00030864197530864197	G2WAP9	K7_NUM1a	Saccharomyces cerevisiae (strain Kyokai no. 7 / NBRC 101557)	K7_Num1ap (Fragment)	G2WAP9_YEASK	Saccharomyces cerevisiae	>tr|G2WAP9|G2WAP9_YEASK K7_Num1ap (Fragment) OS=Saccharomyces cerevisiae (strain Kyokai no. 7 / NBRC 101557) OX=721032 GN=K7_NUM1a PE=4 SV=1	100	HAEQIQSK	FALSE	1525	_HAEQIQSK_.2	223.24554443359375	Filtered	69.7292709350586	75.20667266845703
0.00030864197530864197	G2WAP9	K7_NUM1a	Saccharomyces cerevisiae (strain Kyokai no. 7 / NBRC 101557)	K7_Num1ap (Fragment)	G2WAP9_YEASK	Saccharomyces cerevisiae	>tr|G2WAP9|G2WAP9_YEASK K7_Num1ap (Fragment) OS=Saccharomyces cerevisiae (strain Kyokai no. 7 / NBRC 101557) OX=721032 GN=K7_NUM1a PE=4 SV=1	100	EVAENLNMIALPNDDNYSK	FALSE	380	_EVAENLNMIALPNDDNYSK_.2	63.14825439453125	81.4996109008789	Filtered	70.62537384033203
0.00030864197530864197	G2WAP9	K7_NUM1a	Saccharomyces cerevisiae (strain Kyokai no. 7 / NBRC 101557)	K7_Num1ap (Fragment)	G2WAP9_YEASK	Saccharomyces cerevisiae	>tr|G2WAP9|G2WAP9_YEASK K7_Num1ap (Fragment) OS=Saccharomyces cerevisiae (strain Kyokai no. 7 / NBRC 101557) OX=721032 GN=K7_NUM1a PE=4 SV=1	100	DVLPEFAGSSSHNGVLTANSSK	FALSE	74	_DVLPEFAGSSSHNGVLTANSSK_.3	66.30451965332031	69.4629898071289	Filtered	31.846214294433594
0.00030864197530864197	G2WAP9	K7_NUM1a	Saccharomyces cerevisiae (strain Kyokai no. 7 / NBRC 101557)	K7_Num1ap (Fragment)	G2WAP9_YEASK	Saccharomyces cerevisiae	>tr|G2WAP9|G2WAP9_YEASK K7_Num1ap (Fragment) OS=Saccharomyces cerevisiae (strain Kyokai no. 7 / NBRC 101557) OX=721032 GN=K7_NUM1a PE=4 SV=1	100	YEKPQLDYLK	FALSE	2027	_YEKPQLDYLK_.2	83.47753143310547	69.91604614257812	119.52014923095703	76.64069366455078
0.00030864197530864197	G2WAR7;N1P6G1	K7_STB3;CENPK1137D_3991	Saccharomyces cerevisiae (strain Kyokai no. 7 / NBRC 101557);Saccharomyces cerevisiae (strain CEN.PK113-7D)	K7_Stb3p;Stb3p	G2WAR7_YEASK;N1P6G1_YEASC	Saccharomyces cerevisiae	>tr|G2WAR7|G2WAR7_YEASK K7_Stb3p OS=Saccharomyces cerevisiae (strain Kyokai no. 7 / NBRC 101557) OX=721032 GN=K7_STB3 PE=4 SV=1;>tr|N1P6G1|N1P6G1_YEASC Stb3p OS=Saccharomyces cerevisiae (strain CEN.PK113-7D) OX=889517 GN=CENPK1137D_3991 PE=4 SV=1	100	LTATSEPTSR	FALSE	333;333	_LTATSEPTSR_.2	662.3838500976562	1063.8502197265625	898.2183837890625	844.4673461914062
0.00030864197530864197	G2WAR7;N1P6G1	K7_STB3;CENPK1137D_3991	Saccharomyces cerevisiae (strain Kyokai no. 7 / NBRC 101557);Saccharomyces cerevisiae (strain CEN.PK113-7D)	K7_Stb3p;Stb3p	G2WAR7_YEASK;N1P6G1_YEASC	Saccharomyces cerevisiae	>tr|G2WAR7|G2WAR7_YEASK K7_Stb3p OS=Saccharomyces cerevisiae (strain Kyokai no. 7 / NBRC 101557) OX=721032 GN=K7_STB3 PE=4 SV=1;>tr|N1P6G1|N1P6G1_YEASC Stb3p OS=Saccharomyces cerevisiae (strain CEN.PK113-7D) OX=889517 GN=CENPK1137D_3991 PE=4 SV=1	100	DLISQESQR	FALSE	135;135	_DLISQESQR_.2	440.2266845703125	829.0016479492188	764.6965942382812	865.3063354492188
0.00030864197530864197	G2WAR7;N1P6G1	K7_STB3;CENPK1137D_3991	Saccharomyces cerevisiae (strain Kyokai no. 7 / NBRC 101557);Saccharomyces cerevisiae (strain CEN.PK113-7D)	K7_Stb3p;Stb3p	G2WAR7_YEASK;N1P6G1_YEASC	Saccharomyces cerevisiae	>tr|G2WAR7|G2WAR7_YEASK K7_Stb3p OS=Saccharomyces cerevisiae (strain Kyokai no. 7 / NBRC 101557) OX=721032 GN=K7_STB3 PE=4 SV=1;>tr|N1P6G1|N1P6G1_YEASC Stb3p OS=Saccharomyces cerevisiae (strain CEN.PK113-7D) OX=889517 GN=CENPK1137D_3991 PE=4 SV=1	100	IGWGQWSAK	FALSE	104;104	_IGWGQWSAK_.2	374.81671142578125	626.2195434570312	451.708740234375	656.7577514648438
0.00030864197530864197	G2WAR7;N1P6G1	K7_STB3;CENPK1137D_3991	Saccharomyces cerevisiae (strain Kyokai no. 7 / NBRC 101557);Saccharomyces cerevisiae (strain CEN.PK113-7D)	K7_Stb3p;Stb3p	G2WAR7_YEASK;N1P6G1_YEASC	Saccharomyces cerevisiae	>tr|G2WAR7|G2WAR7_YEASK K7_Stb3p OS=Saccharomyces cerevisiae (strain Kyokai no. 7 / NBRC 101557) OX=721032 GN=K7_STB3 PE=4 SV=1;>tr|N1P6G1|N1P6G1_YEASC Stb3p OS=Saccharomyces cerevisiae (strain CEN.PK113-7D) OX=889517 GN=CENPK1137D_3991 PE=4 SV=1	100	NYLIVTTNPNSK	FALSE	364;364	_NYLIVTTNPNSK_.2	343.2799072265625	530.5862426757812	612.8595581054688	393.76068115234375
0.00030864197530864197	G2WAR7;N1P6G1	K7_STB3;CENPK1137D_3991	Saccharomyces cerevisiae (strain Kyokai no. 7 / NBRC 101557);Saccharomyces cerevisiae (strain CEN.PK113-7D)	K7_Stb3p;Stb3p	G2WAR7_YEASK;N1P6G1_YEASC	Saccharomyces cerevisiae	>tr|G2WAR7|G2WAR7_YEASK K7_Stb3p OS=Saccharomyces cerevisiae (strain Kyokai no. 7 / NBRC 101557) OX=721032 GN=K7_STB3 PE=4 SV=1;>tr|N1P6G1|N1P6G1_YEASC Stb3p OS=Saccharomyces cerevisiae (strain CEN.PK113-7D) OX=889517 GN=CENPK1137D_3991 PE=4 SV=1	100	SEASSNIFSK	FALSE	18;18	_SEASSNIFSK_.2	425.05584716796875	555.1776123046875	405.14654541015625	466.6388854980469
0.00030864197530864197	G2WAR7;N1P6G1	K7_STB3;CENPK1137D_3991	Saccharomyces cerevisiae (strain Kyokai no. 7 / NBRC 101557);Saccharomyces cerevisiae (strain CEN.PK113-7D)	K7_Stb3p;Stb3p	G2WAR7_YEASK;N1P6G1_YEASC	Saccharomyces cerevisiae	>tr|G2WAR7|G2WAR7_YEASK K7_Stb3p OS=Saccharomyces cerevisiae (strain Kyokai no. 7 / NBRC 101557) OX=721032 GN=K7_STB3 PE=4 SV=1;>tr|N1P6G1|N1P6G1_YEASC Stb3p OS=Saccharomyces cerevisiae (strain CEN.PK113-7D) OX=889517 GN=CENPK1137D_3991 PE=4 SV=1	100	VEHNITNIDGATTPPTAVASTTIPVNIK	FALSE	163;163	_VEHNITNIDGATTPPTAVASTTIPVNIK_.3	412.53631591796875	664.0728149414062	47.041168212890625	331.37066650390625
0.00030864197530864197	G2WAR7;N1P6G1	K7_STB3;CENPK1137D_3991	Saccharomyces cerevisiae (strain Kyokai no. 7 / NBRC 101557);Saccharomyces cerevisiae (strain CEN.PK113-7D)	K7_Stb3p;Stb3p	G2WAR7_YEASK;N1P6G1_YEASC	Saccharomyces cerevisiae	>tr|G2WAR7|G2WAR7_YEASK K7_Stb3p OS=Saccharomyces cerevisiae (strain Kyokai no. 7 / NBRC 101557) OX=721032 GN=K7_STB3 PE=4 SV=1;>tr|N1P6G1|N1P6G1_YEASC Stb3p OS=Saccharomyces cerevisiae (strain CEN.PK113-7D) OX=889517 GN=CENPK1137D_3991 PE=4 SV=1	100	LSTLLLEK	FALSE	48;48	_LSTLLLEK_.2	218.56674194335938	408.6942138671875	286.6573181152344	403.2773742675781
0.00030864197530864197	G2WAR7;N1P6G1	K7_STB3;CENPK1137D_3991	Saccharomyces cerevisiae (strain Kyokai no. 7 / NBRC 101557);Saccharomyces cerevisiae (strain CEN.PK113-7D)	K7_Stb3p;Stb3p	G2WAR7_YEASK;N1P6G1_YEASC	Saccharomyces cerevisiae	>tr|G2WAR7|G2WAR7_YEASK K7_Stb3p OS=Saccharomyces cerevisiae (strain Kyokai no. 7 / NBRC 101557) OX=721032 GN=K7_STB3 PE=4 SV=1;>tr|N1P6G1|N1P6G1_YEASC Stb3p OS=Saccharomyces cerevisiae (strain CEN.PK113-7D) OX=889517 GN=CENPK1137D_3991 PE=4 SV=1	100	ELEATNFANAK	FALSE	122;122	_ELEATNFANAK_.2	201.1207733154297	383.06085205078125	251.86660766601562	386.97509765625
0.00030864197530864197	G2WAR7;N1P6G1	K7_STB3;CENPK1137D_3991	Saccharomyces cerevisiae (strain Kyokai no. 7 / NBRC 101557);Saccharomyces cerevisiae (strain CEN.PK113-7D)	K7_Stb3p;Stb3p	G2WAR7_YEASK;N1P6G1_YEASC	Saccharomyces cerevisiae	>tr|G2WAR7|G2WAR7_YEASK K7_Stb3p OS=Saccharomyces cerevisiae (strain Kyokai no. 7 / NBRC 101557) OX=721032 GN=K7_STB3 PE=4 SV=1;>tr|N1P6G1|N1P6G1_YEASC Stb3p OS=Saccharomyces cerevisiae (strain CEN.PK113-7D) OX=889517 GN=CENPK1137D_3991 PE=4 SV=1	100	SQVVFADSTPENIEHEIIAQK	FALSE	254;254	_SQVVFADSTPENIEHEIIAQK_.3	281.1334533691406	598.8087158203125	91.2950439453125	231.55612182617188
0.00030864197530864197	G2WAR7;N1P6G1	K7_STB3;CENPK1137D_3991	Saccharomyces cerevisiae (strain Kyokai no. 7 / NBRC 101557);Saccharomyces cerevisiae (strain CEN.PK113-7D)	K7_Stb3p;Stb3p	G2WAR7_YEASK;N1P6G1_YEASC	Saccharomyces cerevisiae	>tr|G2WAR7|G2WAR7_YEASK K7_Stb3p OS=Saccharomyces cerevisiae (strain Kyokai no. 7 / NBRC 101557) OX=721032 GN=K7_STB3 PE=4 SV=1;>tr|N1P6G1|N1P6G1_YEASC Stb3p OS=Saccharomyces cerevisiae (strain CEN.PK113-7D) OX=889517 GN=CENPK1137D_3991 PE=4 SV=1	100	PISTSSPAGLAAAQR	FALSE	28;28	_PISTSSPAGLAAAQR_.2	211.85438537597656	403.0741882324219	229.16818237304688	336.27349853515625
0.00030864197530864197	G2WAR7;N1P6G1	K7_STB3;CENPK1137D_3991	Saccharomyces cerevisiae (strain Kyokai no. 7 / NBRC 101557);Saccharomyces cerevisiae (strain CEN.PK113-7D)	K7_Stb3p;Stb3p	G2WAR7_YEASK;N1P6G1_YEASC	Saccharomyces cerevisiae	>tr|G2WAR7|G2WAR7_YEASK K7_Stb3p OS=Saccharomyces cerevisiae (strain Kyokai no. 7 / NBRC 101557) OX=721032 GN=K7_STB3 PE=4 SV=1;>tr|N1P6G1|N1P6G1_YEASC Stb3p OS=Saccharomyces cerevisiae (strain CEN.PK113-7D) OX=889517 GN=CENPK1137D_3991 PE=4 SV=1	100	SSNGDPYSFGR	FALSE	241;241	_SSNGDPYSFGR_.2	181.4635009765625	312.4925842285156	197.4066925048828	138.5404052734375
0.00030864197530864197	G2WAR7;N1P6G1	K7_STB3;CENPK1137D_3991	Saccharomyces cerevisiae (strain Kyokai no. 7 / NBRC 101557);Saccharomyces cerevisiae (strain CEN.PK113-7D)	K7_Stb3p;Stb3p	G2WAR7_YEASK;N1P6G1_YEASC	Saccharomyces cerevisiae	>tr|G2WAR7|G2WAR7_YEASK K7_Stb3p OS=Saccharomyces cerevisiae (strain Kyokai no. 7 / NBRC 101557) OX=721032 GN=K7_STB3 PE=4 SV=1;>tr|N1P6G1|N1P6G1_YEASC Stb3p OS=Saccharomyces cerevisiae (strain CEN.PK113-7D) OX=889517 GN=CENPK1137D_3991 PE=4 SV=1	100	RVDPANFDK	FALSE	113;113	_RVDPANFDK_.2	134.8674774169922	220.1701202392578	187.61170959472656	126.5478744506836
0.00030864197530864197	G2WAR7;N1P6G1	K7_STB3;CENPK1137D_3991	Saccharomyces cerevisiae (strain Kyokai no. 7 / NBRC 101557);Saccharomyces cerevisiae (strain CEN.PK113-7D)	K7_Stb3p;Stb3p	G2WAR7_YEASK;N1P6G1_YEASC	Saccharomyces cerevisiae	>tr|G2WAR7|G2WAR7_YEASK K7_Stb3p OS=Saccharomyces cerevisiae (strain Kyokai no. 7 / NBRC 101557) OX=721032 GN=K7_STB3 PE=4 SV=1;>tr|N1P6G1|N1P6G1_YEASC Stb3p OS=Saccharomyces cerevisiae (strain CEN.PK113-7D) OX=889517 GN=CENPK1137D_3991 PE=4 SV=1	100	NSSNNFGK	FALSE	233;233	_NSSNNFGK_.2	Filtered	98.98897552490234	106.42567443847656	72.41976928710938
0.00030864197530864197	G2WAR7;N1P6G1	K7_STB3;CENPK1137D_3991	Saccharomyces cerevisiae (strain Kyokai no. 7 / NBRC 101557);Saccharomyces cerevisiae (strain CEN.PK113-7D)	K7_Stb3p;Stb3p	G2WAR7_YEASK;N1P6G1_YEASC	Saccharomyces cerevisiae	>tr|G2WAR7|G2WAR7_YEASK K7_Stb3p OS=Saccharomyces cerevisiae (strain Kyokai no. 7 / NBRC 101557) OX=721032 GN=K7_STB3 PE=4 SV=1;>tr|N1P6G1|N1P6G1_YEASC Stb3p OS=Saccharomyces cerevisiae (strain CEN.PK113-7D) OX=889517 GN=CENPK1137D_3991 PE=4 SV=1	100	EVSPPQAISVK	FALSE	7;7	_EVSPPQAISVK_.2	96.71305847167969	117.62079620361328	46.53680419921875	51.92894744873047
0.00030864197530864197	G2WAR7;N1P6G1	K7_STB3;CENPK1137D_3991	Saccharomyces cerevisiae (strain Kyokai no. 7 / NBRC 101557);Saccharomyces cerevisiae (strain CEN.PK113-7D)	K7_Stb3p;Stb3p	G2WAR7_YEASK;N1P6G1_YEASC	Saccharomyces cerevisiae	>tr|G2WAR7|G2WAR7_YEASK K7_Stb3p OS=Saccharomyces cerevisiae (strain Kyokai no. 7 / NBRC 101557) OX=721032 GN=K7_STB3 PE=4 SV=1;>tr|N1P6G1|N1P6G1_YEASC Stb3p OS=Saccharomyces cerevisiae (strain CEN.PK113-7D) OX=889517 GN=CENPK1137D_3991 PE=4 SV=1	100	VDPANFDKELEATNFANAK	FALSE	114;114	_VDPANFDKELEATNFANAK_.3	66.923095703125	33.75255584716797	107.80635833740234	48.039974212646484
0.00030864197530864197	G2WAR7;N1P6G1	K7_STB3;CENPK1137D_3991	Saccharomyces cerevisiae (strain Kyokai no. 7 / NBRC 101557);Saccharomyces cerevisiae (strain CEN.PK113-7D)	K7_Stb3p;Stb3p	G2WAR7_YEASK;N1P6G1_YEASC	Saccharomyces cerevisiae	>tr|G2WAR7|G2WAR7_YEASK K7_Stb3p OS=Saccharomyces cerevisiae (strain Kyokai no. 7 / NBRC 101557) OX=721032 GN=K7_STB3 PE=4 SV=1;>tr|N1P6G1|N1P6G1_YEASC Stb3p OS=Saccharomyces cerevisiae (strain CEN.PK113-7D) OX=889517 GN=CENPK1137D_3991 PE=4 SV=1	100	LEEQMNVSSNPIVLSDK	FALSE	385;385	_LEEQMNVSSNPIVLSDK_.2	23.671520233154297	56.573524475097656	14.675427436828613	22.68824005126953
0.00030864197530864197	G2WAR7;N1P6G1	K7_STB3;CENPK1137D_3991	Saccharomyces cerevisiae (strain Kyokai no. 7 / NBRC 101557);Saccharomyces cerevisiae (strain CEN.PK113-7D)	K7_Stb3p;Stb3p	G2WAR7_YEASK;N1P6G1_YEASC	Saccharomyces cerevisiae	>tr|G2WAR7|G2WAR7_YEASK K7_Stb3p OS=Saccharomyces cerevisiae (strain Kyokai no. 7 / NBRC 101557) OX=721032 GN=K7_STB3 PE=4 SV=1;>tr|N1P6G1|N1P6G1_YEASC Stb3p OS=Saccharomyces cerevisiae (strain CEN.PK113-7D) OX=889517 GN=CENPK1137D_3991 PE=4 SV=1	100	LEEQMNVSSNPIVLSDK	FALSE	385;385	_LEEQM[Oxidation (M)]NVSSNPIVLSDK_.2	17.99516487121582	22.61431312561035	7.401183605194092	17.59415626525879
0.00030864197530864197	G2WAR7;N1P6G1	K7_STB3;CENPK1137D_3991	Saccharomyces cerevisiae (strain Kyokai no. 7 / NBRC 101557);Saccharomyces cerevisiae (strain CEN.PK113-7D)	K7_Stb3p;Stb3p	G2WAR7_YEASK;N1P6G1_YEASC	Saccharomyces cerevisiae	>tr|G2WAR7|G2WAR7_YEASK K7_Stb3p OS=Saccharomyces cerevisiae (strain Kyokai no. 7 / NBRC 101557) OX=721032 GN=K7_STB3 PE=4 SV=1;>tr|N1P6G1|N1P6G1_YEASC Stb3p OS=Saccharomyces cerevisiae (strain CEN.PK113-7D) OX=889517 GN=CENPK1137D_3991 PE=4 SV=1	100	VKDLISQESQR	FALSE	133;133	_VKDLISQESQR_.2	38.305206298828125	53.77113723754883	33.978485107421875	38.275264739990234
0.00030864197530864197	G2WAR7;N1P6G1	K7_STB3;CENPK1137D_3991	Saccharomyces cerevisiae (strain Kyokai no. 7 / NBRC 101557);Saccharomyces cerevisiae (strain CEN.PK113-7D)	K7_Stb3p;Stb3p	G2WAR7_YEASK;N1P6G1_YEASC	Saccharomyces cerevisiae	>tr|G2WAR7|G2WAR7_YEASK K7_Stb3p OS=Saccharomyces cerevisiae (strain Kyokai no. 7 / NBRC 101557) OX=721032 GN=K7_STB3 PE=4 SV=1;>tr|N1P6G1|N1P6G1_YEASC Stb3p OS=Saccharomyces cerevisiae (strain CEN.PK113-7D) OX=889517 GN=CENPK1137D_3991 PE=4 SV=1	100	NNSLVPNIDSVASSTNGVVSPK	FALSE	446;446	_NNSLVPNIDSVASSTNGVVSPK_.2	13.154397964477539	44.06380081176758	16.867189407348633	15.01552677154541
0.00030864197530864197	G2WAR7;N1P6G1	K7_STB3;CENPK1137D_3991	Saccharomyces cerevisiae (strain Kyokai no. 7 / NBRC 101557);Saccharomyces cerevisiae (strain CEN.PK113-7D)	K7_Stb3p;Stb3p	G2WAR7_YEASK;N1P6G1_YEASC	Saccharomyces cerevisiae	>tr|G2WAR7|G2WAR7_YEASK K7_Stb3p OS=Saccharomyces cerevisiae (strain Kyokai no. 7 / NBRC 101557) OX=721032 GN=K7_STB3 PE=4 SV=1;>tr|N1P6G1|N1P6G1_YEASC Stb3p OS=Saccharomyces cerevisiae (strain CEN.PK113-7D) OX=889517 GN=CENPK1137D_3991 PE=4 SV=1	100	SEASSNIFSKPISTSSPAGLAAAQR	FALSE	18;18	_SEASSNIFSKPISTSSPAGLAAAQR_.3	2.5393717288970947	2.9841830730438232	8.294936180114746	18.97709846496582
0.00030864197530864197	G2WAR7;N1P6G1	K7_STB3;CENPK1137D_3991	Saccharomyces cerevisiae (strain Kyokai no. 7 / NBRC 101557);Saccharomyces cerevisiae (strain CEN.PK113-7D)	K7_Stb3p;Stb3p	G2WAR7_YEASK;N1P6G1_YEASC	Saccharomyces cerevisiae	>tr|G2WAR7|G2WAR7_YEASK K7_Stb3p OS=Saccharomyces cerevisiae (strain Kyokai no. 7 / NBRC 101557) OX=721032 GN=K7_STB3 PE=4 SV=1;>tr|N1P6G1|N1P6G1_YEASC Stb3p OS=Saccharomyces cerevisiae (strain CEN.PK113-7D) OX=889517 GN=CENPK1137D_3991 PE=4 SV=1	100	VDPANFDK	FALSE	114;114	_VDPANFDK_.2	161.91265869140625	99.46162414550781	Filtered	101.542
0.00030864197530864197	G2WAR7;N1P6G1	K7_STB3;CENPK1137D_3991	Saccharomyces cerevisiae (strain Kyokai no. 7 / NBRC 101557);Saccharomyces cerevisiae (strain CEN.PK113-7D)	K7_Stb3p;Stb3p	G2WAR7_YEASK;N1P6G1_YEASC	Saccharomyces cerevisiae	>tr|G2WAR7|G2WAR7_YEASK K7_Stb3p OS=Saccharomyces cerevisiae (strain Kyokai no. 7 / NBRC 101557) OX=721032 GN=K7_STB3 PE=4 SV=1;>tr|N1P6G1|N1P6G1_YEASC Stb3p OS=Saccharomyces cerevisiae (strain CEN.PK113-7D) OX=889517 GN=CENPK1137D_3991 PE=4 SV=1	100	SSIKPHTPFISK	FALSE	285;285	_SSIKPHTPFISK_.3	45.684906005859375	95.86026000976562	71.42071533203125	73.91016387939453
0.00030864197530864197	G2WB34;N1PAH2;Q06630	K7_MHR1;CENPK1137D_4118;MHR1	Saccharomyces cerevisiae (strain Kyokai no. 7 / NBRC 101557);Saccharomyces cerevisiae (strain CEN.PK113-7D);Saccharomyces cerevisiae (strain ATCC 204508 / S288c)	Large ribosomal subunit protein mL67	G2WB34_YEASK;N1PAH2_YEASC;MHR1_YEAST	Saccharomyces cerevisiae	>tr|G2WB34|G2WB34_YEASK Large ribosomal subunit protein mL67 OS=Saccharomyces cerevisiae (strain Kyokai no. 7 / NBRC 101557) OX=721032 GN=K7_MHR1 PE=3 SV=1;>tr|N1PAH2|N1PAH2_YEASC Large ribosomal subunit protein mL67 OS=Saccharomyces cerevisiae (strain CEN.PK113-7D) OX=889517 GN=CENPK1137D_4118 PE=3 SV=1;>sp|Q06630|MHR1_YEAST Large ribosomal subunit protein mL67 OS=Saccharomyces cerevisiae (strain ATCC 204508 / S288c) OX=559292 GN=MHR1 PE=1 SV=1	100	IIPPQVYIFR	FALSE	21;21;21	_IIPPQVYIFR_.2	625.8441772460938	302.510986328125	476.31719970703125	376.88836669921875
0.00030864197530864197	G2WB34;N1PAH2;Q06630	K7_MHR1;CENPK1137D_4118;MHR1	Saccharomyces cerevisiae (strain Kyokai no. 7 / NBRC 101557);Saccharomyces cerevisiae (strain CEN.PK113-7D);Saccharomyces cerevisiae (strain ATCC 204508 / S288c)	Large ribosomal subunit protein mL67	G2WB34_YEASK;N1PAH2_YEASC;MHR1_YEAST	Saccharomyces cerevisiae	>tr|G2WB34|G2WB34_YEASK Large ribosomal subunit protein mL67 OS=Saccharomyces cerevisiae (strain Kyokai no. 7 / NBRC 101557) OX=721032 GN=K7_MHR1 PE=3 SV=1;>tr|N1PAH2|N1PAH2_YEASC Large ribosomal subunit protein mL67 OS=Saccharomyces cerevisiae (strain CEN.PK113-7D) OX=889517 GN=CENPK1137D_4118 PE=3 SV=1;>sp|Q06630|MHR1_YEAST Large ribosomal subunit protein mL67 OS=Saccharomyces cerevisiae (strain ATCC 204508 / S288c) OX=559292 GN=MHR1 PE=1 SV=1	100	VFENATPAEK	FALSE	144;144;144	_VFENATPAEK_.2	324.84820556640625	207.41334533691406	225.6973876953125	224.2450714111328
0.00030864197530864197	G2WB34;N1PAH2;Q06630	K7_MHR1;CENPK1137D_4118;MHR1	Saccharomyces cerevisiae (strain Kyokai no. 7 / NBRC 101557);Saccharomyces cerevisiae (strain CEN.PK113-7D);Saccharomyces cerevisiae (strain ATCC 204508 / S288c)	Large ribosomal subunit protein mL67	G2WB34_YEASK;N1PAH2_YEASC;MHR1_YEAST	Saccharomyces cerevisiae	>tr|G2WB34|G2WB34_YEASK Large ribosomal subunit protein mL67 OS=Saccharomyces cerevisiae (strain Kyokai no. 7 / NBRC 101557) OX=721032 GN=K7_MHR1 PE=3 SV=1;>tr|N1PAH2|N1PAH2_YEASC Large ribosomal subunit protein mL67 OS=Saccharomyces cerevisiae (strain CEN.PK113-7D) OX=889517 GN=CENPK1137D_4118 PE=3 SV=1;>sp|Q06630|MHR1_YEAST Large ribosomal subunit protein mL67 OS=Saccharomyces cerevisiae (strain ATCC 204508 / S288c) OX=559292 GN=MHR1 PE=1 SV=1	100	HWNYDVFNALGLEHK	FALSE	177;177;177	_HWNYDVFNALGLEHK_.3	125.0935287475586	143.7576141357422	287.8247985839844	190.5436248779297
0.00030864197530864197	G2WB34;N1PAH2;Q06630	K7_MHR1;CENPK1137D_4118;MHR1	Saccharomyces cerevisiae (strain Kyokai no. 7 / NBRC 101557);Saccharomyces cerevisiae (strain CEN.PK113-7D);Saccharomyces cerevisiae (strain ATCC 204508 / S288c)	Large ribosomal subunit protein mL67	G2WB34_YEASK;N1PAH2_YEASC;MHR1_YEAST	Saccharomyces cerevisiae	>tr|G2WB34|G2WB34_YEASK Large ribosomal subunit protein mL67 OS=Saccharomyces cerevisiae (strain Kyokai no. 7 / NBRC 101557) OX=721032 GN=K7_MHR1 PE=3 SV=1;>tr|N1PAH2|N1PAH2_YEASC Large ribosomal subunit protein mL67 OS=Saccharomyces cerevisiae (strain CEN.PK113-7D) OX=889517 GN=CENPK1137D_4118 PE=3 SV=1;>sp|Q06630|MHR1_YEAST Large ribosomal subunit protein mL67 OS=Saccharomyces cerevisiae (strain ATCC 204508 / S288c) OX=559292 GN=MHR1 PE=1 SV=1	100	LESHPTEQTEVSSQ	FALSE	213;213;213	_LESHPTEQTEVSSQ_.2	135.53561401367188	142.2944793701172	130.97409057617188	115.18119812011719
0.00030864197530864197	G2WB34;N1PAH2;Q06630	K7_MHR1;CENPK1137D_4118;MHR1	Saccharomyces cerevisiae (strain Kyokai no. 7 / NBRC 101557);Saccharomyces cerevisiae (strain CEN.PK113-7D);Saccharomyces cerevisiae (strain ATCC 204508 / S288c)	Large ribosomal subunit protein mL67	G2WB34_YEASK;N1PAH2_YEASC;MHR1_YEAST	Saccharomyces cerevisiae	>tr|G2WB34|G2WB34_YEASK Large ribosomal subunit protein mL67 OS=Saccharomyces cerevisiae (strain Kyokai no. 7 / NBRC 101557) OX=721032 GN=K7_MHR1 PE=3 SV=1;>tr|N1PAH2|N1PAH2_YEASC Large ribosomal subunit protein mL67 OS=Saccharomyces cerevisiae (strain CEN.PK113-7D) OX=889517 GN=CENPK1137D_4118 PE=3 SV=1;>sp|Q06630|MHR1_YEAST Large ribosomal subunit protein mL67 OS=Saccharomyces cerevisiae (strain ATCC 204508 / S288c) OX=559292 GN=MHR1 PE=1 SV=1	100	FRPASWFEK	FALSE	10;10;10	_FRPASWFEK_.2	59.374534606933594	56.82059097290039	37.508785247802734	59.963443756103516
0.00030864197530864197	G2WB34;N1PAH2;Q06630	K7_MHR1;CENPK1137D_4118;MHR1	Saccharomyces cerevisiae (strain Kyokai no. 7 / NBRC 101557);Saccharomyces cerevisiae (strain CEN.PK113-7D);Saccharomyces cerevisiae (strain ATCC 204508 / S288c)	Large ribosomal subunit protein mL67	G2WB34_YEASK;N1PAH2_YEASC;MHR1_YEAST	Saccharomyces cerevisiae	>tr|G2WB34|G2WB34_YEASK Large ribosomal subunit protein mL67 OS=Saccharomyces cerevisiae (strain Kyokai no. 7 / NBRC 101557) OX=721032 GN=K7_MHR1 PE=3 SV=1;>tr|N1PAH2|N1PAH2_YEASC Large ribosomal subunit protein mL67 OS=Saccharomyces cerevisiae (strain CEN.PK113-7D) OX=889517 GN=CENPK1137D_4118 PE=3 SV=1;>sp|Q06630|MHR1_YEAST Large ribosomal subunit protein mL67 OS=Saccharomyces cerevisiae (strain ATCC 204508 / S288c) OX=559292 GN=MHR1 PE=1 SV=1	100	NLEYGQVLYSQFPNFSQTQVDK	FALSE	31;31;31	_NLEYGQVLYSQFPNFSQTQVDK_.3	14.708558082580566	15.021147727966309	Filtered	13.362346649169922
0.0009216589861751152	G2WBM4;N1P7N7;Q04373	K7_PUF6;CENPK1137D_4324;PUF6	Saccharomyces cerevisiae (strain Kyokai no. 7 / NBRC 101557);Saccharomyces cerevisiae (strain CEN.PK113-7D);Saccharomyces cerevisiae (strain ATCC 204508 / S288c)	K7_Puf6p;Puf6p;Pumilio homology domain family member 6	G2WBM4_YEASK;N1P7N7_YEASC;PUF6_YEAST	Saccharomyces cerevisiae	>tr|G2WBM4|G2WBM4_YEASK K7_Puf6p OS=Saccharomyces cerevisiae (strain Kyokai no. 7 / NBRC 101557) OX=721032 GN=K7_PUF6 PE=4 SV=1;>tr|N1P7N7|N1P7N7_YEASC Puf6p OS=Saccharomyces cerevisiae (strain CEN.PK113-7D) OX=889517 GN=CENPK1137D_4324 PE=4 SV=1;>sp|Q04373|PUF6_YEAST Pumilio homology domain family member 6 OS=Saccharomyces cerevisiae (strain ATCC 204508 / S288c) OX=559292 GN=PUF6 PE=1 SV=1	100	NVQGLGVPFAEK	FALSE	577;577;577	_NVQGLGVPFAEK_.2	124.58647918701172	91.4954605102539	75.11717987060547	109.48502349853516
0.0009216589861751152	G2WBM4;N1P7N7;Q04373	K7_PUF6;CENPK1137D_4324;PUF6	Saccharomyces cerevisiae (strain Kyokai no. 7 / NBRC 101557);Saccharomyces cerevisiae (strain CEN.PK113-7D);Saccharomyces cerevisiae (strain ATCC 204508 / S288c)	K7_Puf6p;Puf6p;Pumilio homology domain family member 6	G2WBM4_YEASK;N1P7N7_YEASC;PUF6_YEAST	Saccharomyces cerevisiae	>tr|G2WBM4|G2WBM4_YEASK K7_Puf6p OS=Saccharomyces cerevisiae (strain Kyokai no. 7 / NBRC 101557) OX=721032 GN=K7_PUF6 PE=4 SV=1;>tr|N1P7N7|N1P7N7_YEASC Puf6p OS=Saccharomyces cerevisiae (strain CEN.PK113-7D) OX=889517 GN=CENPK1137D_4324 PE=4 SV=1;>sp|Q04373|PUF6_YEAST Pumilio homology domain family member 6 OS=Saccharomyces cerevisiae (strain ATCC 204508 / S288c) OX=559292 GN=PUF6 PE=1 SV=1	100	ITTDESNK	FALSE	639;639;639	_ITTDESNK_.2	75.64823913574219	55.04155731201172	89.95269775390625	49.79562759399414
0.0009216589861751152	G2WBM4;N1P7N7;Q04373	K7_PUF6;CENPK1137D_4324;PUF6	Saccharomyces cerevisiae (strain Kyokai no. 7 / NBRC 101557);Saccharomyces cerevisiae (strain CEN.PK113-7D);Saccharomyces cerevisiae (strain ATCC 204508 / S288c)	K7_Puf6p;Puf6p;Pumilio homology domain family member 6	G2WBM4_YEASK;N1P7N7_YEASC;PUF6_YEAST	Saccharomyces cerevisiae	>tr|G2WBM4|G2WBM4_YEASK K7_Puf6p OS=Saccharomyces cerevisiae (strain Kyokai no. 7 / NBRC 101557) OX=721032 GN=K7_PUF6 PE=4 SV=1;>tr|N1P7N7|N1P7N7_YEASC Puf6p OS=Saccharomyces cerevisiae (strain CEN.PK113-7D) OX=889517 GN=CENPK1137D_4324 PE=4 SV=1;>sp|Q04373|PUF6_YEAST Pumilio homology domain family member 6 OS=Saccharomyces cerevisiae (strain ATCC 204508 / S288c) OX=559292 GN=PUF6 PE=1 SV=1	100	YQQVLNNILTTFK	FALSE	525;525;525	_YQQVLNNILTTFK_.2	28.769521713256836	38.616065979003906	30.656770706176758	26.288728713989258
0.0009216589861751152	G2WBM4;N1P7N7;Q04373	K7_PUF6;CENPK1137D_4324;PUF6	Saccharomyces cerevisiae (strain Kyokai no. 7 / NBRC 101557);Saccharomyces cerevisiae (strain CEN.PK113-7D);Saccharomyces cerevisiae (strain ATCC 204508 / S288c)	K7_Puf6p;Puf6p;Pumilio homology domain family member 6	G2WBM4_YEASK;N1P7N7_YEASC;PUF6_YEAST	Saccharomyces cerevisiae	>tr|G2WBM4|G2WBM4_YEASK K7_Puf6p OS=Saccharomyces cerevisiae (strain Kyokai no. 7 / NBRC 101557) OX=721032 GN=K7_PUF6 PE=4 SV=1;>tr|N1P7N7|N1P7N7_YEASC Puf6p OS=Saccharomyces cerevisiae (strain CEN.PK113-7D) OX=889517 GN=CENPK1137D_4324 PE=4 SV=1;>sp|Q04373|PUF6_YEAST Pumilio homology domain family member 6 OS=Saccharomyces cerevisiae (strain ATCC 204508 / S288c) OX=559292 GN=PUF6 PE=1 SV=1	100	GDITEEEHPIHR	FALSE	538;538;538	_GDITEEEHPIHR_.2	22.33039093017578	15.741198539733887	22.64008903503418	10.536009788513184
0.00030864197530864197	G2WBN3;N1PAL5;P50896	K7_PSP1;CENPK1137D_4333;PSP1	Saccharomyces cerevisiae (strain Kyokai no. 7 / NBRC 101557);Saccharomyces cerevisiae (strain CEN.PK113-7D);Saccharomyces cerevisiae (strain ATCC 204508 / S288c)	K7_Psp1p;Psp1p;Protein PSP1	G2WBN3_YEASK;N1PAL5_YEASC;PSP1_YEAST	Saccharomyces cerevisiae	>tr|G2WBN3|G2WBN3_YEASK K7_Psp1p OS=Saccharomyces cerevisiae (strain Kyokai no. 7 / NBRC 101557) OX=721032 GN=K7_PSP1 PE=4 SV=1;>tr|N1PAL5|N1PAL5_YEASC Psp1p OS=Saccharomyces cerevisiae (strain CEN.PK113-7D) OX=889517 GN=CENPK1137D_4333 PE=4 SV=1;>sp|P50896|PSP1_YEAST Protein PSP1 OS=Saccharomyces cerevisiae (strain ATCC 204508 / S288c) OX=559292 GN=PSP1 PE=1 SV=2	100	VDDVQLVQLQR	FALSE	374;374;374	_VDDVQLVQLQR_.2	277.00384521484375	354.5636291503906	346.39776611328125	310.91650390625
0.00030864197530864197	G2WBN3;N1PAL5;P50896	K7_PSP1;CENPK1137D_4333;PSP1	Saccharomyces cerevisiae (strain Kyokai no. 7 / NBRC 101557);Saccharomyces cerevisiae (strain CEN.PK113-7D);Saccharomyces cerevisiae (strain ATCC 204508 / S288c)	K7_Psp1p;Psp1p;Protein PSP1	G2WBN3_YEASK;N1PAL5_YEASC;PSP1_YEAST	Saccharomyces cerevisiae	>tr|G2WBN3|G2WBN3_YEASK K7_Psp1p OS=Saccharomyces cerevisiae (strain Kyokai no. 7 / NBRC 101557) OX=721032 GN=K7_PSP1 PE=4 SV=1;>tr|N1PAL5|N1PAL5_YEASC Psp1p OS=Saccharomyces cerevisiae (strain CEN.PK113-7D) OX=889517 GN=CENPK1137D_4333 PE=4 SV=1;>sp|P50896|PSP1_YEAST Protein PSP1 OS=Saccharomyces cerevisiae (strain ATCC 204508 / S288c) OX=559292 GN=PSP1 PE=1 SV=2	100	NANNSFLPYTPLVLVALK	FALSE	529;529;529	_NANNSFLPYTPLVLVALK_.2	246.06814575195312	170.2657470703125	199.7079315185547	211.1101837158203
0.00030864197530864197	G2WBN3;N1PAL5;P50896	K7_PSP1;CENPK1137D_4333;PSP1	Saccharomyces cerevisiae (strain Kyokai no. 7 / NBRC 101557);Saccharomyces cerevisiae (strain CEN.PK113-7D);Saccharomyces cerevisiae (strain ATCC 204508 / S288c)	K7_Psp1p;Psp1p;Protein PSP1	G2WBN3_YEASK;N1PAL5_YEASC;PSP1_YEAST	Saccharomyces cerevisiae	>tr|G2WBN3|G2WBN3_YEASK K7_Psp1p OS=Saccharomyces cerevisiae (strain Kyokai no. 7 / NBRC 101557) OX=721032 GN=K7_PSP1 PE=4 SV=1;>tr|N1PAL5|N1PAL5_YEASC Psp1p OS=Saccharomyces cerevisiae (strain CEN.PK113-7D) OX=889517 GN=CENPK1137D_4333 PE=4 SV=1;>sp|P50896|PSP1_YEAST Protein PSP1 OS=Saccharomyces cerevisiae (strain ATCC 204508 / S288c) OX=559292 GN=PSP1 PE=1 SV=2	100	FATPWEVTTNLHNK	FALSE	658;658;658	_FATPWEVTTNLHNK_.2	104.93463134765625	123.73004913330078	158.16175842285156	116.69280242919922
0.00030864197530864197	G2WBN3;N1PAL5;P50896	K7_PSP1;CENPK1137D_4333;PSP1	Saccharomyces cerevisiae (strain Kyokai no. 7 / NBRC 101557);Saccharomyces cerevisiae (strain CEN.PK113-7D);Saccharomyces cerevisiae (strain ATCC 204508 / S288c)	K7_Psp1p;Psp1p;Protein PSP1	G2WBN3_YEASK;N1PAL5_YEASC;PSP1_YEAST	Saccharomyces cerevisiae	>tr|G2WBN3|G2WBN3_YEASK K7_Psp1p OS=Saccharomyces cerevisiae (strain Kyokai no. 7 / NBRC 101557) OX=721032 GN=K7_PSP1 PE=4 SV=1;>tr|N1PAL5|N1PAL5_YEASC Psp1p OS=Saccharomyces cerevisiae (strain CEN.PK113-7D) OX=889517 GN=CENPK1137D_4333 PE=4 SV=1;>sp|P50896|PSP1_YEAST Protein PSP1 OS=Saccharomyces cerevisiae (strain ATCC 204508 / S288c) OX=559292 GN=PSP1 PE=1 SV=2	100	FATPWEVTTNLHNK	FALSE	658;658;658	_FATPWEVTTNLHNK_.3	42.941734313964844	45.190086364746094	44.73615646362305	42.9375114440918
0.00030864197530864197	G2WBN3;N1PAL5;P50896	K7_PSP1;CENPK1137D_4333;PSP1	Saccharomyces cerevisiae (strain Kyokai no. 7 / NBRC 101557);Saccharomyces cerevisiae (strain CEN.PK113-7D);Saccharomyces cerevisiae (strain ATCC 204508 / S288c)	K7_Psp1p;Psp1p;Protein PSP1	G2WBN3_YEASK;N1PAL5_YEASC;PSP1_YEAST	Saccharomyces cerevisiae	>tr|G2WBN3|G2WBN3_YEASK K7_Psp1p OS=Saccharomyces cerevisiae (strain Kyokai no. 7 / NBRC 101557) OX=721032 GN=K7_PSP1 PE=4 SV=1;>tr|N1PAL5|N1PAL5_YEASC Psp1p OS=Saccharomyces cerevisiae (strain CEN.PK113-7D) OX=889517 GN=CENPK1137D_4333 PE=4 SV=1;>sp|P50896|PSP1_YEAST Protein PSP1 OS=Saccharomyces cerevisiae (strain ATCC 204508 / S288c) OX=559292 GN=PSP1 PE=1 SV=2	100	NVNVPTSFNGER	FALSE	362;362;362	_NVNVPTSFNGER_.2	135.6548614501953	206.347900390625	197.45675659179688	183.1833953857422
0.00030864197530864197	G2WBN3;N1PAL5;P50896	K7_PSP1;CENPK1137D_4333;PSP1	Saccharomyces cerevisiae (strain Kyokai no. 7 / NBRC 101557);Saccharomyces cerevisiae (strain CEN.PK113-7D);Saccharomyces cerevisiae (strain ATCC 204508 / S288c)	K7_Psp1p;Psp1p;Protein PSP1	G2WBN3_YEASK;N1PAL5_YEASC;PSP1_YEAST	Saccharomyces cerevisiae	>tr|G2WBN3|G2WBN3_YEASK K7_Psp1p OS=Saccharomyces cerevisiae (strain Kyokai no. 7 / NBRC 101557) OX=721032 GN=K7_PSP1 PE=4 SV=1;>tr|N1PAL5|N1PAL5_YEASC Psp1p OS=Saccharomyces cerevisiae (strain CEN.PK113-7D) OX=889517 GN=CENPK1137D_4333 PE=4 SV=1;>sp|P50896|PSP1_YEAST Protein PSP1 OS=Saccharomyces cerevisiae (strain ATCC 204508 / S288c) OX=559292 GN=PSP1 PE=1 SV=2	100	SSYISDTLINHQMPDAR	FALSE	237;237;237	_SSYISDTLINHQMPDAR_.3	75.45943450927734	119.50790405273438	46.284210205078125	93.84762573242188
0.00030864197530864197	G2WBN3;N1PAL5;P50896	K7_PSP1;CENPK1137D_4333;PSP1	Saccharomyces cerevisiae (strain Kyokai no. 7 / NBRC 101557);Saccharomyces cerevisiae (strain CEN.PK113-7D);Saccharomyces cerevisiae (strain ATCC 204508 / S288c)	K7_Psp1p;Psp1p;Protein PSP1	G2WBN3_YEASK;N1PAL5_YEASC;PSP1_YEAST	Saccharomyces cerevisiae	>tr|G2WBN3|G2WBN3_YEASK K7_Psp1p OS=Saccharomyces cerevisiae (strain Kyokai no. 7 / NBRC 101557) OX=721032 GN=K7_PSP1 PE=4 SV=1;>tr|N1PAL5|N1PAL5_YEASC Psp1p OS=Saccharomyces cerevisiae (strain CEN.PK113-7D) OX=889517 GN=CENPK1137D_4333 PE=4 SV=1;>sp|P50896|PSP1_YEAST Protein PSP1 OS=Saccharomyces cerevisiae (strain ATCC 204508 / S288c) OX=559292 GN=PSP1 PE=1 SV=2	100	SSYISDTLINHQMPDAR	FALSE	237;237;237	_SSYISDTLINHQM[Oxidation (M)]PDAR_.3	36.58332824707031	75.65199279785156	17.480709075927734	50.187294006347656
0.00030864197530864197	G2WBN3;N1PAL5;P50896	K7_PSP1;CENPK1137D_4333;PSP1	Saccharomyces cerevisiae (strain Kyokai no. 7 / NBRC 101557);Saccharomyces cerevisiae (strain CEN.PK113-7D);Saccharomyces cerevisiae (strain ATCC 204508 / S288c)	K7_Psp1p;Psp1p;Protein PSP1	G2WBN3_YEASK;N1PAL5_YEASC;PSP1_YEAST	Saccharomyces cerevisiae	>tr|G2WBN3|G2WBN3_YEASK K7_Psp1p OS=Saccharomyces cerevisiae (strain Kyokai no. 7 / NBRC 101557) OX=721032 GN=K7_PSP1 PE=4 SV=1;>tr|N1PAL5|N1PAL5_YEASC Psp1p OS=Saccharomyces cerevisiae (strain CEN.PK113-7D) OX=889517 GN=CENPK1137D_4333 PE=4 SV=1;>sp|P50896|PSP1_YEAST Protein PSP1 OS=Saccharomyces cerevisiae (strain ATCC 204508 / S288c) OX=559292 GN=PSP1 PE=1 SV=2	100	SSYISDTLINHQMPDAR	FALSE	237;237;237	_SSYISDTLINHQMPDAR_.2	9.869743347167969	22.673667907714844	NaN	11.957854270935059
0.00030864197530864197	G2WBN3;N1PAL5;P50896	K7_PSP1;CENPK1137D_4333;PSP1	Saccharomyces cerevisiae (strain Kyokai no. 7 / NBRC 101557);Saccharomyces cerevisiae (strain CEN.PK113-7D);Saccharomyces cerevisiae (strain ATCC 204508 / S288c)	K7_Psp1p;Psp1p;Protein PSP1	G2WBN3_YEASK;N1PAL5_YEASC;PSP1_YEAST	Saccharomyces cerevisiae	>tr|G2WBN3|G2WBN3_YEASK K7_Psp1p OS=Saccharomyces cerevisiae (strain Kyokai no. 7 / NBRC 101557) OX=721032 GN=K7_PSP1 PE=4 SV=1;>tr|N1PAL5|N1PAL5_YEASC Psp1p OS=Saccharomyces cerevisiae (strain CEN.PK113-7D) OX=889517 GN=CENPK1137D_4333 PE=4 SV=1;>sp|P50896|PSP1_YEAST Protein PSP1 OS=Saccharomyces cerevisiae (strain ATCC 204508 / S288c) OX=559292 GN=PSP1 PE=1 SV=2	100	LQALNDNSK	FALSE	686;686;686	_LQALNDNSK_.2	155.93045043945312	128.36549377441406	140.64828491210938	136.21435546875
0.00030864197530864197	G2WBN3;N1PAL5;P50896	K7_PSP1;CENPK1137D_4333;PSP1	Saccharomyces cerevisiae (strain Kyokai no. 7 / NBRC 101557);Saccharomyces cerevisiae (strain CEN.PK113-7D);Saccharomyces cerevisiae (strain ATCC 204508 / S288c)	K7_Psp1p;Psp1p;Protein PSP1	G2WBN3_YEASK;N1PAL5_YEASC;PSP1_YEAST	Saccharomyces cerevisiae	>tr|G2WBN3|G2WBN3_YEASK K7_Psp1p OS=Saccharomyces cerevisiae (strain Kyokai no. 7 / NBRC 101557) OX=721032 GN=K7_PSP1 PE=4 SV=1;>tr|N1PAL5|N1PAL5_YEASC Psp1p OS=Saccharomyces cerevisiae (strain CEN.PK113-7D) OX=889517 GN=CENPK1137D_4333 PE=4 SV=1;>sp|P50896|PSP1_YEAST Protein PSP1 OS=Saccharomyces cerevisiae (strain ATCC 204508 / S288c) OX=559292 GN=PSP1 PE=1 SV=2	100	IHFDSLITSESQHYR	FALSE	602;602;602	_IHFDSLITSESQHYR_.3	71.00269317626953	125.8372573852539	85.95085906982422	121.98756408691406
0.00030864197530864197	G2WBN3;N1PAL5;P50896	K7_PSP1;CENPK1137D_4333;PSP1	Saccharomyces cerevisiae (strain Kyokai no. 7 / NBRC 101557);Saccharomyces cerevisiae (strain CEN.PK113-7D);Saccharomyces cerevisiae (strain ATCC 204508 / S288c)	K7_Psp1p;Psp1p;Protein PSP1	G2WBN3_YEASK;N1PAL5_YEASC;PSP1_YEAST	Saccharomyces cerevisiae	>tr|G2WBN3|G2WBN3_YEASK K7_Psp1p OS=Saccharomyces cerevisiae (strain Kyokai no. 7 / NBRC 101557) OX=721032 GN=K7_PSP1 PE=4 SV=1;>tr|N1PAL5|N1PAL5_YEASC Psp1p OS=Saccharomyces cerevisiae (strain CEN.PK113-7D) OX=889517 GN=CENPK1137D_4333 PE=4 SV=1;>sp|P50896|PSP1_YEAST Protein PSP1 OS=Saccharomyces cerevisiae (strain ATCC 204508 / S288c) OX=559292 GN=PSP1 PE=1 SV=2	100	FNYDNLNSTHLTAK	FALSE	275;275;275	_FNYDNLNSTHLTAK_.2	32.934993743896484	53.93465042114258	43.85280227661133	51.4470329284668
0.00030864197530864197	G2WBN3;N1PAL5;P50896	K7_PSP1;CENPK1137D_4333;PSP1	Saccharomyces cerevisiae (strain Kyokai no. 7 / NBRC 101557);Saccharomyces cerevisiae (strain CEN.PK113-7D);Saccharomyces cerevisiae (strain ATCC 204508 / S288c)	K7_Psp1p;Psp1p;Protein PSP1	G2WBN3_YEASK;N1PAL5_YEASC;PSP1_YEAST	Saccharomyces cerevisiae	>tr|G2WBN3|G2WBN3_YEASK K7_Psp1p OS=Saccharomyces cerevisiae (strain Kyokai no. 7 / NBRC 101557) OX=721032 GN=K7_PSP1 PE=4 SV=1;>tr|N1PAL5|N1PAL5_YEASC Psp1p OS=Saccharomyces cerevisiae (strain CEN.PK113-7D) OX=889517 GN=CENPK1137D_4333 PE=4 SV=1;>sp|P50896|PSP1_YEAST Protein PSP1 OS=Saccharomyces cerevisiae (strain ATCC 204508 / S288c) OX=559292 GN=PSP1 PE=1 SV=2	100	FNYDNLNSTHLTAK	FALSE	275;275;275	_FNYDNLNSTHLTAK_.3	36.34563064575195	22.71489143371582	50.173240661621094	40.745845794677734
0.00030864197530864197	G2WBN3;N1PAL5;P50896	K7_PSP1;CENPK1137D_4333;PSP1	Saccharomyces cerevisiae (strain Kyokai no. 7 / NBRC 101557);Saccharomyces cerevisiae (strain CEN.PK113-7D);Saccharomyces cerevisiae (strain ATCC 204508 / S288c)	K7_Psp1p;Psp1p;Protein PSP1	G2WBN3_YEASK;N1PAL5_YEASC;PSP1_YEAST	Saccharomyces cerevisiae	>tr|G2WBN3|G2WBN3_YEASK K7_Psp1p OS=Saccharomyces cerevisiae (strain Kyokai no. 7 / NBRC 101557) OX=721032 GN=K7_PSP1 PE=4 SV=1;>tr|N1PAL5|N1PAL5_YEASC Psp1p OS=Saccharomyces cerevisiae (strain CEN.PK113-7D) OX=889517 GN=CENPK1137D_4333 PE=4 SV=1;>sp|P50896|PSP1_YEAST Protein PSP1 OS=Saccharomyces cerevisiae (strain ATCC 204508 / S288c) OX=559292 GN=PSP1 PE=1 SV=2	100	LHDSNESYDAK	FALSE	457;457;457	_LHDSNESYDAK_.2	81.58578491210938	80.82966613769531	112.9140853881836	74.69963073730469
0.00030864197530864197	G2WBN3;N1PAL5;P50896	K7_PSP1;CENPK1137D_4333;PSP1	Saccharomyces cerevisiae (strain Kyokai no. 7 / NBRC 101557);Saccharomyces cerevisiae (strain CEN.PK113-7D);Saccharomyces cerevisiae (strain ATCC 204508 / S288c)	K7_Psp1p;Psp1p;Protein PSP1	G2WBN3_YEASK;N1PAL5_YEASC;PSP1_YEAST	Saccharomyces cerevisiae	>tr|G2WBN3|G2WBN3_YEASK K7_Psp1p OS=Saccharomyces cerevisiae (strain Kyokai no. 7 / NBRC 101557) OX=721032 GN=K7_PSP1 PE=4 SV=1;>tr|N1PAL5|N1PAL5_YEASC Psp1p OS=Saccharomyces cerevisiae (strain CEN.PK113-7D) OX=889517 GN=CENPK1137D_4333 PE=4 SV=1;>sp|P50896|PSP1_YEAST Protein PSP1 OS=Saccharomyces cerevisiae (strain ATCC 204508 / S288c) OX=559292 GN=PSP1 PE=1 SV=2	100	ALHIAQSK	FALSE	678;678;678	_ALHIAQSK_.2	80.03694915771484	62.629920959472656	105.62032318115234	53.12356948852539
0.00030864197530864197	G2WBN3;N1PAL5;P50896	K7_PSP1;CENPK1137D_4333;PSP1	Saccharomyces cerevisiae (strain Kyokai no. 7 / NBRC 101557);Saccharomyces cerevisiae (strain CEN.PK113-7D);Saccharomyces cerevisiae (strain ATCC 204508 / S288c)	K7_Psp1p;Psp1p;Protein PSP1	G2WBN3_YEASK;N1PAL5_YEASC;PSP1_YEAST	Saccharomyces cerevisiae	>tr|G2WBN3|G2WBN3_YEASK K7_Psp1p OS=Saccharomyces cerevisiae (strain Kyokai no. 7 / NBRC 101557) OX=721032 GN=K7_PSP1 PE=4 SV=1;>tr|N1PAL5|N1PAL5_YEASC Psp1p OS=Saccharomyces cerevisiae (strain CEN.PK113-7D) OX=889517 GN=CENPK1137D_4333 PE=4 SV=1;>sp|P50896|PSP1_YEAST Protein PSP1 OS=Saccharomyces cerevisiae (strain ATCC 204508 / S288c) OX=559292 GN=PSP1 PE=1 SV=2	100	ILNAEFQFDR	FALSE	721;721;721	_ILNAEFQFDR_.2	52.826942443847656	58.8965950012207	88.33346557617188	48.85844039916992
0.00030864197530864197	G2WBN3;N1PAL5;P50896	K7_PSP1;CENPK1137D_4333;PSP1	Saccharomyces cerevisiae (strain Kyokai no. 7 / NBRC 101557);Saccharomyces cerevisiae (strain CEN.PK113-7D);Saccharomyces cerevisiae (strain ATCC 204508 / S288c)	K7_Psp1p;Psp1p;Protein PSP1	G2WBN3_YEASK;N1PAL5_YEASC;PSP1_YEAST	Saccharomyces cerevisiae	>tr|G2WBN3|G2WBN3_YEASK K7_Psp1p OS=Saccharomyces cerevisiae (strain Kyokai no. 7 / NBRC 101557) OX=721032 GN=K7_PSP1 PE=4 SV=1;>tr|N1PAL5|N1PAL5_YEASC Psp1p OS=Saccharomyces cerevisiae (strain CEN.PK113-7D) OX=889517 GN=CENPK1137D_4333 PE=4 SV=1;>sp|P50896|PSP1_YEAST Protein PSP1 OS=Saccharomyces cerevisiae (strain ATCC 204508 / S288c) OX=559292 GN=PSP1 PE=1 SV=2	100	LELLSTPQATNLLLK	FALSE	550;550;550	_LELLSTPQATNLLLK_.2	45.25873947143555	39.21217727661133	53.60906982421875	41.657264709472656
0.00030864197530864197	G2WBN3;N1PAL5;P50896	K7_PSP1;CENPK1137D_4333;PSP1	Saccharomyces cerevisiae (strain Kyokai no. 7 / NBRC 101557);Saccharomyces cerevisiae (strain CEN.PK113-7D);Saccharomyces cerevisiae (strain ATCC 204508 / S288c)	K7_Psp1p;Psp1p;Protein PSP1	G2WBN3_YEASK;N1PAL5_YEASC;PSP1_YEAST	Saccharomyces cerevisiae	>tr|G2WBN3|G2WBN3_YEASK K7_Psp1p OS=Saccharomyces cerevisiae (strain Kyokai no. 7 / NBRC 101557) OX=721032 GN=K7_PSP1 PE=4 SV=1;>tr|N1PAL5|N1PAL5_YEASC Psp1p OS=Saccharomyces cerevisiae (strain CEN.PK113-7D) OX=889517 GN=CENPK1137D_4333 PE=4 SV=1;>sp|P50896|PSP1_YEAST Protein PSP1 OS=Saccharomyces cerevisiae (strain ATCC 204508 / S288c) OX=559292 GN=PSP1 PE=1 SV=2	100	LYDVVELTELIIPSK	FALSE	639;639;639	_LYDVVELTELIIPSK_.2	26.2154541015625	25.647266387939453	39.57770919799805	35.82114791870117
0.00030864197530864197	G2WBN3;N1PAL5;P50896	K7_PSP1;CENPK1137D_4333;PSP1	Saccharomyces cerevisiae (strain Kyokai no. 7 / NBRC 101557);Saccharomyces cerevisiae (strain CEN.PK113-7D);Saccharomyces cerevisiae (strain ATCC 204508 / S288c)	K7_Psp1p;Psp1p;Protein PSP1	G2WBN3_YEASK;N1PAL5_YEASC;PSP1_YEAST	Saccharomyces cerevisiae	>tr|G2WBN3|G2WBN3_YEASK K7_Psp1p OS=Saccharomyces cerevisiae (strain Kyokai no. 7 / NBRC 101557) OX=721032 GN=K7_PSP1 PE=4 SV=1;>tr|N1PAL5|N1PAL5_YEASC Psp1p OS=Saccharomyces cerevisiae (strain CEN.PK113-7D) OX=889517 GN=CENPK1137D_4333 PE=4 SV=1;>sp|P50896|PSP1_YEAST Protein PSP1 OS=Saccharomyces cerevisiae (strain ATCC 204508 / S288c) OX=559292 GN=PSP1 PE=1 SV=2	100	SQNTNDSSSNNFTNAATYSKPK	FALSE	695;695;695	_SQNTNDSSSNNFTNAATYSKPK_.3	2.1501100063323975	7.131170749664307	6.042156219482422	6.040921211242676
0.00030864197530864197	G2WBN3;N1PAL5;P50896	K7_PSP1;CENPK1137D_4333;PSP1	Saccharomyces cerevisiae (strain Kyokai no. 7 / NBRC 101557);Saccharomyces cerevisiae (strain CEN.PK113-7D);Saccharomyces cerevisiae (strain ATCC 204508 / S288c)	K7_Psp1p;Psp1p;Protein PSP1	G2WBN3_YEASK;N1PAL5_YEASC;PSP1_YEAST	Saccharomyces cerevisiae	>tr|G2WBN3|G2WBN3_YEASK K7_Psp1p OS=Saccharomyces cerevisiae (strain Kyokai no. 7 / NBRC 101557) OX=721032 GN=K7_PSP1 PE=4 SV=1;>tr|N1PAL5|N1PAL5_YEASC Psp1p OS=Saccharomyces cerevisiae (strain CEN.PK113-7D) OX=889517 GN=CENPK1137D_4333 PE=4 SV=1;>sp|P50896|PSP1_YEAST Protein PSP1 OS=Saccharomyces cerevisiae (strain ATCC 204508 / S288c) OX=559292 GN=PSP1 PE=1 SV=2	100	TFDDIDFMGR	FALSE	79;79;79	_TFDDIDFMGR_.2	27.810638427734375	83.14511108398438	Filtered	46.07663345336914
0.00030864197530864197	G2WBN3;N1PAL5;P50896	K7_PSP1;CENPK1137D_4333;PSP1	Saccharomyces cerevisiae (strain Kyokai no. 7 / NBRC 101557);Saccharomyces cerevisiae (strain CEN.PK113-7D);Saccharomyces cerevisiae (strain ATCC 204508 / S288c)	K7_Psp1p;Psp1p;Protein PSP1	G2WBN3_YEASK;N1PAL5_YEASC;PSP1_YEAST	Saccharomyces cerevisiae	>tr|G2WBN3|G2WBN3_YEASK K7_Psp1p OS=Saccharomyces cerevisiae (strain Kyokai no. 7 / NBRC 101557) OX=721032 GN=K7_PSP1 PE=4 SV=1;>tr|N1PAL5|N1PAL5_YEASC Psp1p OS=Saccharomyces cerevisiae (strain CEN.PK113-7D) OX=889517 GN=CENPK1137D_4333 PE=4 SV=1;>sp|P50896|PSP1_YEAST Protein PSP1 OS=Saccharomyces cerevisiae (strain ATCC 204508 / S288c) OX=559292 GN=PSP1 PE=1 SV=2	100	RGDLVIIDGDR	FALSE	565;565;565	_RGDLVIIDGDR_.2	9.61992073059082	24.45764923095703	Filtered	17.824493408203125
0.00030864197530864197	G2WBN5;N1P926;Q12263	K7_GIN4;CENPK1137D_4335;GIN4	Saccharomyces cerevisiae (strain Kyokai no. 7 / NBRC 101557);Saccharomyces cerevisiae (strain CEN.PK113-7D);Saccharomyces cerevisiae (strain ATCC 204508 / S288c)	non-specific serine/threonine protein kinase;non-specific serine/threonine protein kinase;Serine/threonine-protein kinase GIN4	G2WBN5_YEASK;N1P926_YEASC;GIN4_YEAST	Saccharomyces cerevisiae	>tr|G2WBN5|G2WBN5_YEASK non-specific serine/threonine protein kinase OS=Saccharomyces cerevisiae (strain Kyokai no. 7 / NBRC 101557) OX=721032 GN=K7_GIN4 PE=3 SV=1;>tr|N1P926|N1P926_YEASC non-specific serine/threonine protein kinase OS=Saccharomyces cerevisiae (strain CEN.PK113-7D) OX=889517 GN=CENPK1137D_4335 PE=3 SV=1;>sp|Q12263|GIN4_YEAST Serine/threonine-protein kinase GIN4 OS=Saccharomyces cerevisiae (strain ATCC 204508 / S288c) OX=559292 GN=GIN4 PE=1 SV=1	100	DSTATTAPVSDGR	FALSE	773;773;773	_DSTATTAPVSDGR_.2	714.8126831054688	909.11083984375	784.0443725585938	919.01416015625
0.00030864197530864197	G2WBN5;N1P926;Q12263	K7_GIN4;CENPK1137D_4335;GIN4	Saccharomyces cerevisiae (strain Kyokai no. 7 / NBRC 101557);Saccharomyces cerevisiae (strain CEN.PK113-7D);Saccharomyces cerevisiae (strain ATCC 204508 / S288c)	non-specific serine/threonine protein kinase;non-specific serine/threonine protein kinase;Serine/threonine-protein kinase GIN4	G2WBN5_YEASK;N1P926_YEASC;GIN4_YEAST	Saccharomyces cerevisiae	>tr|G2WBN5|G2WBN5_YEASK non-specific serine/threonine protein kinase OS=Saccharomyces cerevisiae (strain Kyokai no. 7 / NBRC 101557) OX=721032 GN=K7_GIN4 PE=3 SV=1;>tr|N1P926|N1P926_YEASC non-specific serine/threonine protein kinase OS=Saccharomyces cerevisiae (strain CEN.PK113-7D) OX=889517 GN=CENPK1137D_4335 PE=3 SV=1;>sp|Q12263|GIN4_YEAST Serine/threonine-protein kinase GIN4 OS=Saccharomyces cerevisiae (strain ATCC 204508 / S288c) OX=559292 GN=GIN4 PE=1 SV=1	100	LYDVGDSTIK	FALSE	877;877;877	_LYDVGDSTIK_.2	446.9736633300781	497.7641296386719	406.115478515625	585.3035888671875
0.00030864197530864197	G2WBN5;N1P926;Q12263	K7_GIN4;CENPK1137D_4335;GIN4	Saccharomyces cerevisiae (strain Kyokai no. 7 / NBRC 101557);Saccharomyces cerevisiae (strain CEN.PK113-7D);Saccharomyces cerevisiae (strain ATCC 204508 / S288c)	non-specific serine/threonine protein kinase;non-specific serine/threonine protein kinase;Serine/threonine-protein kinase GIN4	G2WBN5_YEASK;N1P926_YEASC;GIN4_YEAST	Saccharomyces cerevisiae	>tr|G2WBN5|G2WBN5_YEASK non-specific serine/threonine protein kinase OS=Saccharomyces cerevisiae (strain Kyokai no. 7 / NBRC 101557) OX=721032 GN=K7_GIN4 PE=3 SV=1;>tr|N1P926|N1P926_YEASC non-specific serine/threonine protein kinase OS=Saccharomyces cerevisiae (strain CEN.PK113-7D) OX=889517 GN=CENPK1137D_4335 PE=3 SV=1;>sp|Q12263|GIN4_YEAST Serine/threonine-protein kinase GIN4 OS=Saccharomyces cerevisiae (strain ATCC 204508 / S288c) OX=559292 GN=GIN4 PE=1 SV=1	100	FLGSSFNIDK	FALSE	716;716;716	_FLGSSFNIDK_.2	377.09088134765625	466.19769287109375	389.0655517578125	494.01458740234375
0.00030864197530864197	G2WBN5;N1P926;Q12263	K7_GIN4;CENPK1137D_4335;GIN4	Saccharomyces cerevisiae (strain Kyokai no. 7 / NBRC 101557);Saccharomyces cerevisiae (strain CEN.PK113-7D);Saccharomyces cerevisiae (strain ATCC 204508 / S288c)	non-specific serine/threonine protein kinase;non-specific serine/threonine protein kinase;Serine/threonine-protein kinase GIN4	G2WBN5_YEASK;N1P926_YEASC;GIN4_YEAST	Saccharomyces cerevisiae	>tr|G2WBN5|G2WBN5_YEASK non-specific serine/threonine protein kinase OS=Saccharomyces cerevisiae (strain Kyokai no. 7 / NBRC 101557) OX=721032 GN=K7_GIN4 PE=3 SV=1;>tr|N1P926|N1P926_YEASC non-specific serine/threonine protein kinase OS=Saccharomyces cerevisiae (strain CEN.PK113-7D) OX=889517 GN=CENPK1137D_4335 PE=3 SV=1;>sp|Q12263|GIN4_YEAST Serine/threonine-protein kinase GIN4 OS=Saccharomyces cerevisiae (strain ATCC 204508 / S288c) OX=559292 GN=GIN4 PE=1 SV=1	100	ESFTNLVDILK	FALSE	821;821;821	_ESFTNLVDILK_.2	274.28271484375	251.21031188964844	219.75286865234375	343.1546325683594
0.00030864197530864197	G2WBN5;N1P926;Q12263	K7_GIN4;CENPK1137D_4335;GIN4	Saccharomyces cerevisiae (strain Kyokai no. 7 / NBRC 101557);Saccharomyces cerevisiae (strain CEN.PK113-7D);Saccharomyces cerevisiae (strain ATCC 204508 / S288c)	non-specific serine/threonine protein kinase;non-specific serine/threonine protein kinase;Serine/threonine-protein kinase GIN4	G2WBN5_YEASK;N1P926_YEASC;GIN4_YEAST	Saccharomyces cerevisiae	>tr|G2WBN5|G2WBN5_YEASK non-specific serine/threonine protein kinase OS=Saccharomyces cerevisiae (strain Kyokai no. 7 / NBRC 101557) OX=721032 GN=K7_GIN4 PE=3 SV=1;>tr|N1P926|N1P926_YEASC non-specific serine/threonine protein kinase OS=Saccharomyces cerevisiae (strain CEN.PK113-7D) OX=889517 GN=CENPK1137D_4335 PE=3 SV=1;>sp|Q12263|GIN4_YEAST Serine/threonine-protein kinase GIN4 OS=Saccharomyces cerevisiae (strain ATCC 204508 / S288c) OX=559292 GN=GIN4 PE=1 SV=1	100	EKEELER	FALSE	562;562;562	_EKEELER_.2	157.96900939941406	270.08837890625	213.07667541503906	291.94561767578125
0.00030864197530864197	G2WBN5;N1P926;Q12263	K7_GIN4;CENPK1137D_4335;GIN4	Saccharomyces cerevisiae (strain Kyokai no. 7 / NBRC 101557);Saccharomyces cerevisiae (strain CEN.PK113-7D);Saccharomyces cerevisiae (strain ATCC 204508 / S288c)	non-specific serine/threonine protein kinase;non-specific serine/threonine protein kinase;Serine/threonine-protein kinase GIN4	G2WBN5_YEASK;N1P926_YEASC;GIN4_YEAST	Saccharomyces cerevisiae	>tr|G2WBN5|G2WBN5_YEASK non-specific serine/threonine protein kinase OS=Saccharomyces cerevisiae (strain Kyokai no. 7 / NBRC 101557) OX=721032 GN=K7_GIN4 PE=3 SV=1;>tr|N1P926|N1P926_YEASC non-specific serine/threonine protein kinase OS=Saccharomyces cerevisiae (strain CEN.PK113-7D) OX=889517 GN=CENPK1137D_4335 PE=3 SV=1;>sp|Q12263|GIN4_YEAST Serine/threonine-protein kinase GIN4 OS=Saccharomyces cerevisiae (strain ATCC 204508 / S288c) OX=559292 GN=GIN4 PE=1 SV=1	100	NGNLDVNNQQSQR	FALSE	832;832;832	_NGNLDVNNQQSQR_.2	242.74916076660156	220.2176971435547	182.4284210205078	284.3244934082031
0.00030864197530864197	G2WBN5;N1P926;Q12263	K7_GIN4;CENPK1137D_4335;GIN4	Saccharomyces cerevisiae (strain Kyokai no. 7 / NBRC 101557);Saccharomyces cerevisiae (strain CEN.PK113-7D);Saccharomyces cerevisiae (strain ATCC 204508 / S288c)	non-specific serine/threonine protein kinase;non-specific serine/threonine protein kinase;Serine/threonine-protein kinase GIN4	G2WBN5_YEASK;N1P926_YEASC;GIN4_YEAST	Saccharomyces cerevisiae	>tr|G2WBN5|G2WBN5_YEASK non-specific serine/threonine protein kinase OS=Saccharomyces cerevisiae (strain Kyokai no. 7 / NBRC 101557) OX=721032 GN=K7_GIN4 PE=3 SV=1;>tr|N1P926|N1P926_YEASC non-specific serine/threonine protein kinase OS=Saccharomyces cerevisiae (strain CEN.PK113-7D) OX=889517 GN=CENPK1137D_4335 PE=3 SV=1;>sp|Q12263|GIN4_YEAST Serine/threonine-protein kinase GIN4 OS=Saccharomyces cerevisiae (strain ATCC 204508 / S288c) OX=559292 GN=GIN4 PE=1 SV=1	100	ASVINVEK	FALSE	470;470;470	_ASVINVEK_.2	150.6673583984375	153.0677490234375	143.4083251953125	182.8249053955078
0.00030864197530864197	G2WBN5;N1P926;Q12263	K7_GIN4;CENPK1137D_4335;GIN4	Saccharomyces cerevisiae (strain Kyokai no. 7 / NBRC 101557);Saccharomyces cerevisiae (strain CEN.PK113-7D);Saccharomyces cerevisiae (strain ATCC 204508 / S288c)	non-specific serine/threonine protein kinase;non-specific serine/threonine protein kinase;Serine/threonine-protein kinase GIN4	G2WBN5_YEASK;N1P926_YEASC;GIN4_YEAST	Saccharomyces cerevisiae	>tr|G2WBN5|G2WBN5_YEASK non-specific serine/threonine protein kinase OS=Saccharomyces cerevisiae (strain Kyokai no. 7 / NBRC 101557) OX=721032 GN=K7_GIN4 PE=3 SV=1;>tr|N1P926|N1P926_YEASC non-specific serine/threonine protein kinase OS=Saccharomyces cerevisiae (strain CEN.PK113-7D) OX=889517 GN=CENPK1137D_4335 PE=3 SV=1;>sp|Q12263|GIN4_YEAST Serine/threonine-protein kinase GIN4 OS=Saccharomyces cerevisiae (strain ATCC 204508 / S288c) OX=559292 GN=GIN4 PE=1 SV=1	100	NFSLQTR	FALSE	664;664;664	_NFSLQTR_.2	119.92190551757812	202.08966064453125	126.8125991821289	173.97593688964844
0.00030864197530864197	G2WBN5;N1P926;Q12263	K7_GIN4;CENPK1137D_4335;GIN4	Saccharomyces cerevisiae (strain Kyokai no. 7 / NBRC 101557);Saccharomyces cerevisiae (strain CEN.PK113-7D);Saccharomyces cerevisiae (strain ATCC 204508 / S288c)	non-specific serine/threonine protein kinase;non-specific serine/threonine protein kinase;Serine/threonine-protein kinase GIN4	G2WBN5_YEASK;N1P926_YEASC;GIN4_YEAST	Saccharomyces cerevisiae	>tr|G2WBN5|G2WBN5_YEASK non-specific serine/threonine protein kinase OS=Saccharomyces cerevisiae (strain Kyokai no. 7 / NBRC 101557) OX=721032 GN=K7_GIN4 PE=3 SV=1;>tr|N1P926|N1P926_YEASC non-specific serine/threonine protein kinase OS=Saccharomyces cerevisiae (strain CEN.PK113-7D) OX=889517 GN=CENPK1137D_4335 PE=3 SV=1;>sp|Q12263|GIN4_YEAST Serine/threonine-protein kinase GIN4 OS=Saccharomyces cerevisiae (strain ATCC 204508 / S288c) OX=559292 GN=GIN4 PE=1 SV=1	100	ESLISVTSSR	FALSE	405;405;405	_ESLISVTSSR_.2	167.30128479003906	137.71995544433594	168.65460205078125	147.38906860351562
0.00030864197530864197	G2WBN5;N1P926;Q12263	K7_GIN4;CENPK1137D_4335;GIN4	Saccharomyces cerevisiae (strain Kyokai no. 7 / NBRC 101557);Saccharomyces cerevisiae (strain CEN.PK113-7D);Saccharomyces cerevisiae (strain ATCC 204508 / S288c)	non-specific serine/threonine protein kinase;non-specific serine/threonine protein kinase;Serine/threonine-protein kinase GIN4	G2WBN5_YEASK;N1P926_YEASC;GIN4_YEAST	Saccharomyces cerevisiae	>tr|G2WBN5|G2WBN5_YEASK non-specific serine/threonine protein kinase OS=Saccharomyces cerevisiae (strain Kyokai no. 7 / NBRC 101557) OX=721032 GN=K7_GIN4 PE=3 SV=1;>tr|N1P926|N1P926_YEASC non-specific serine/threonine protein kinase OS=Saccharomyces cerevisiae (strain CEN.PK113-7D) OX=889517 GN=CENPK1137D_4335 PE=3 SV=1;>sp|Q12263|GIN4_YEAST Serine/threonine-protein kinase GIN4 OS=Saccharomyces cerevisiae (strain ATCC 204508 / S288c) OX=559292 GN=GIN4 PE=1 SV=1	100	VVSDSNDGYESLILPK	FALSE	748;748;748	_VVSDSNDGYESLILPK_.2	93.6268539428711	139.49537658691406	99.4491195678711	164.9416046142578
0.00030864197530864197	G2WBN5;N1P926;Q12263	K7_GIN4;CENPK1137D_4335;GIN4	Saccharomyces cerevisiae (strain Kyokai no. 7 / NBRC 101557);Saccharomyces cerevisiae (strain CEN.PK113-7D);Saccharomyces cerevisiae (strain ATCC 204508 / S288c)	non-specific serine/threonine protein kinase;non-specific serine/threonine protein kinase;Serine/threonine-protein kinase GIN4	G2WBN5_YEASK;N1P926_YEASC;GIN4_YEAST	Saccharomyces cerevisiae	>tr|G2WBN5|G2WBN5_YEASK non-specific serine/threonine protein kinase OS=Saccharomyces cerevisiae (strain Kyokai no. 7 / NBRC 101557) OX=721032 GN=K7_GIN4 PE=3 SV=1;>tr|N1P926|N1P926_YEASC non-specific serine/threonine protein kinase OS=Saccharomyces cerevisiae (strain CEN.PK113-7D) OX=889517 GN=CENPK1137D_4335 PE=3 SV=1;>sp|Q12263|GIN4_YEAST Serine/threonine-protein kinase GIN4 OS=Saccharomyces cerevisiae (strain ATCC 204508 / S288c) OX=559292 GN=GIN4 PE=1 SV=1	100	NINHLEVDIDNILR	FALSE	648;648;648	_NINHLEVDIDNILR_.3	115.766	166.5426025390625	106.5103759765625	153.55496215820312
0.00030864197530864197	G2WBN5;N1P926;Q12263	K7_GIN4;CENPK1137D_4335;GIN4	Saccharomyces cerevisiae (strain Kyokai no. 7 / NBRC 101557);Saccharomyces cerevisiae (strain CEN.PK113-7D);Saccharomyces cerevisiae (strain ATCC 204508 / S288c)	non-specific serine/threonine protein kinase;non-specific serine/threonine protein kinase;Serine/threonine-protein kinase GIN4	G2WBN5_YEASK;N1P926_YEASC;GIN4_YEAST	Saccharomyces cerevisiae	>tr|G2WBN5|G2WBN5_YEASK non-specific serine/threonine protein kinase OS=Saccharomyces cerevisiae (strain Kyokai no. 7 / NBRC 101557) OX=721032 GN=K7_GIN4 PE=3 SV=1;>tr|N1P926|N1P926_YEASC non-specific serine/threonine protein kinase OS=Saccharomyces cerevisiae (strain CEN.PK113-7D) OX=889517 GN=CENPK1137D_4335 PE=3 SV=1;>sp|Q12263|GIN4_YEAST Serine/threonine-protein kinase GIN4 OS=Saccharomyces cerevisiae (strain ATCC 204508 / S288c) OX=559292 GN=GIN4 PE=1 SV=1	100	FNGSNEAK	FALSE	899;899;899	_FNGSNEAK_.2	153.86537170410156	49.177146911621094	111.93434143066406	108.43492889404297
0.00030864197530864197	G2WBN5;N1P926;Q12263	K7_GIN4;CENPK1137D_4335;GIN4	Saccharomyces cerevisiae (strain Kyokai no. 7 / NBRC 101557);Saccharomyces cerevisiae (strain CEN.PK113-7D);Saccharomyces cerevisiae (strain ATCC 204508 / S288c)	non-specific serine/threonine protein kinase;non-specific serine/threonine protein kinase;Serine/threonine-protein kinase GIN4	G2WBN5_YEASK;N1P926_YEASC;GIN4_YEAST	Saccharomyces cerevisiae	>tr|G2WBN5|G2WBN5_YEASK non-specific serine/threonine protein kinase OS=Saccharomyces cerevisiae (strain Kyokai no. 7 / NBRC 101557) OX=721032 GN=K7_GIN4 PE=3 SV=1;>tr|N1P926|N1P926_YEASC non-specific serine/threonine protein kinase OS=Saccharomyces cerevisiae (strain CEN.PK113-7D) OX=889517 GN=CENPK1137D_4335 PE=3 SV=1;>sp|Q12263|GIN4_YEAST Serine/threonine-protein kinase GIN4 OS=Saccharomyces cerevisiae (strain ATCC 204508 / S288c) OX=559292 GN=GIN4 PE=1 SV=1	100	LGETLGLGSTGK	FALSE	21;21;21	_LGETLGLGSTGK_.2	124.254150390625	83.14685821533203	82.95769500732422	77.7020492553711
0.00030864197530864197	G2WBN5;N1P926;Q12263	K7_GIN4;CENPK1137D_4335;GIN4	Saccharomyces cerevisiae (strain Kyokai no. 7 / NBRC 101557);Saccharomyces cerevisiae (strain CEN.PK113-7D);Saccharomyces cerevisiae (strain ATCC 204508 / S288c)	non-specific serine/threonine protein kinase;non-specific serine/threonine protein kinase;Serine/threonine-protein kinase GIN4	G2WBN5_YEASK;N1P926_YEASC;GIN4_YEAST	Saccharomyces cerevisiae	>tr|G2WBN5|G2WBN5_YEASK non-specific serine/threonine protein kinase OS=Saccharomyces cerevisiae (strain Kyokai no. 7 / NBRC 101557) OX=721032 GN=K7_GIN4 PE=3 SV=1;>tr|N1P926|N1P926_YEASC non-specific serine/threonine protein kinase OS=Saccharomyces cerevisiae (strain CEN.PK113-7D) OX=889517 GN=CENPK1137D_4335 PE=3 SV=1;>sp|Q12263|GIN4_YEAST Serine/threonine-protein kinase GIN4 OS=Saccharomyces cerevisiae (strain ATCC 204508 / S288c) OX=559292 GN=GIN4 PE=1 SV=1	100	DGNGVSQLK	FALSE	764;764;764	_DGNGVSQLK_.2	82.0723876953125	85.59371948242188	60.88759231567383	98.68721771240234
0.00030864197530864197	G2WBN5;N1P926;Q12263	K7_GIN4;CENPK1137D_4335;GIN4	Saccharomyces cerevisiae (strain Kyokai no. 7 / NBRC 101557);Saccharomyces cerevisiae (strain CEN.PK113-7D);Saccharomyces cerevisiae (strain ATCC 204508 / S288c)	non-specific serine/threonine protein kinase;non-specific serine/threonine protein kinase;Serine/threonine-protein kinase GIN4	G2WBN5_YEASK;N1P926_YEASC;GIN4_YEAST	Saccharomyces cerevisiae	>tr|G2WBN5|G2WBN5_YEASK non-specific serine/threonine protein kinase OS=Saccharomyces cerevisiae (strain Kyokai no. 7 / NBRC 101557) OX=721032 GN=K7_GIN4 PE=3 SV=1;>tr|N1P926|N1P926_YEASC non-specific serine/threonine protein kinase OS=Saccharomyces cerevisiae (strain CEN.PK113-7D) OX=889517 GN=CENPK1137D_4335 PE=3 SV=1;>sp|Q12263|GIN4_YEAST Serine/threonine-protein kinase GIN4 OS=Saccharomyces cerevisiae (strain ATCC 204508 / S288c) OX=559292 GN=GIN4 PE=1 SV=1	100	DLKPENLLLDHK	FALSE	156;156;156	_DLKPENLLLDHK_.3	91.76124572753906	60.922237396240234	81.97545623779297	98.64512634277344
0.00030864197530864197	G2WBN5;N1P926;Q12263	K7_GIN4;CENPK1137D_4335;GIN4	Saccharomyces cerevisiae (strain Kyokai no. 7 / NBRC 101557);Saccharomyces cerevisiae (strain CEN.PK113-7D);Saccharomyces cerevisiae (strain ATCC 204508 / S288c)	non-specific serine/threonine protein kinase;non-specific serine/threonine protein kinase;Serine/threonine-protein kinase GIN4	G2WBN5_YEASK;N1P926_YEASC;GIN4_YEAST	Saccharomyces cerevisiae	>tr|G2WBN5|G2WBN5_YEASK non-specific serine/threonine protein kinase OS=Saccharomyces cerevisiae (strain Kyokai no. 7 / NBRC 101557) OX=721032 GN=K7_GIN4 PE=3 SV=1;>tr|N1P926|N1P926_YEASC non-specific serine/threonine protein kinase OS=Saccharomyces cerevisiae (strain CEN.PK113-7D) OX=889517 GN=CENPK1137D_4335 PE=3 SV=1;>sp|Q12263|GIN4_YEAST Serine/threonine-protein kinase GIN4 OS=Saccharomyces cerevisiae (strain ATCC 204508 / S288c) OX=559292 GN=GIN4 PE=1 SV=1	100	GELFNLLVER	FALSE	116;116;116	_GELFNLLVER_.2	96.82828521728516	61.99940490722656	75.63871002197266	41.035099029541016
0.00030864197530864197	G2WBN5;N1P926;Q12263	K7_GIN4;CENPK1137D_4335;GIN4	Saccharomyces cerevisiae (strain Kyokai no. 7 / NBRC 101557);Saccharomyces cerevisiae (strain CEN.PK113-7D);Saccharomyces cerevisiae (strain ATCC 204508 / S288c)	non-specific serine/threonine protein kinase;non-specific serine/threonine protein kinase;Serine/threonine-protein kinase GIN4	G2WBN5_YEASK;N1P926_YEASC;GIN4_YEAST	Saccharomyces cerevisiae	>tr|G2WBN5|G2WBN5_YEASK non-specific serine/threonine protein kinase OS=Saccharomyces cerevisiae (strain Kyokai no. 7 / NBRC 101557) OX=721032 GN=K7_GIN4 PE=3 SV=1;>tr|N1P926|N1P926_YEASC non-specific serine/threonine protein kinase OS=Saccharomyces cerevisiae (strain CEN.PK113-7D) OX=889517 GN=CENPK1137D_4335 PE=3 SV=1;>sp|Q12263|GIN4_YEAST Serine/threonine-protein kinase GIN4 OS=Saccharomyces cerevisiae (strain ATCC 204508 / S288c) OX=559292 GN=GIN4 PE=1 SV=1	100	LSSDNIFSLR	FALSE	1093;1085;1085	_LSSDNIFSLR_.2	93.79219055175781	57.667633056640625	34.12897491455078	47.22481155395508
0.00030864197530864197	G2WBN5;N1P926;Q12263	K7_GIN4;CENPK1137D_4335;GIN4	Saccharomyces cerevisiae (strain Kyokai no. 7 / NBRC 101557);Saccharomyces cerevisiae (strain CEN.PK113-7D);Saccharomyces cerevisiae (strain ATCC 204508 / S288c)	non-specific serine/threonine protein kinase;non-specific serine/threonine protein kinase;Serine/threonine-protein kinase GIN4	G2WBN5_YEASK;N1P926_YEASC;GIN4_YEAST	Saccharomyces cerevisiae	>tr|G2WBN5|G2WBN5_YEASK non-specific serine/threonine protein kinase OS=Saccharomyces cerevisiae (strain Kyokai no. 7 / NBRC 101557) OX=721032 GN=K7_GIN4 PE=3 SV=1;>tr|N1P926|N1P926_YEASC non-specific serine/threonine protein kinase OS=Saccharomyces cerevisiae (strain CEN.PK113-7D) OX=889517 GN=CENPK1137D_4335 PE=3 SV=1;>sp|Q12263|GIN4_YEAST Serine/threonine-protein kinase GIN4 OS=Saccharomyces cerevisiae (strain ATCC 204508 / S288c) OX=559292 GN=GIN4 PE=1 SV=1	100	QIEIDISDLEQELSK	FALSE	611;611;611	_QIEIDISDLEQELSK_.2	31.74884796142578	55.141971588134766	52.018619537353516	49.478885650634766
0.00030864197530864197	G2WBN5;N1P926;Q12263	K7_GIN4;CENPK1137D_4335;GIN4	Saccharomyces cerevisiae (strain Kyokai no. 7 / NBRC 101557);Saccharomyces cerevisiae (strain CEN.PK113-7D);Saccharomyces cerevisiae (strain ATCC 204508 / S288c)	non-specific serine/threonine protein kinase;non-specific serine/threonine protein kinase;Serine/threonine-protein kinase GIN4	G2WBN5_YEASK;N1P926_YEASC;GIN4_YEAST	Saccharomyces cerevisiae	>tr|G2WBN5|G2WBN5_YEASK non-specific serine/threonine protein kinase OS=Saccharomyces cerevisiae (strain Kyokai no. 7 / NBRC 101557) OX=721032 GN=K7_GIN4 PE=3 SV=1;>tr|N1P926|N1P926_YEASC non-specific serine/threonine protein kinase OS=Saccharomyces cerevisiae (strain CEN.PK113-7D) OX=889517 GN=CENPK1137D_4335 PE=3 SV=1;>sp|Q12263|GIN4_YEAST Serine/threonine-protein kinase GIN4 OS=Saccharomyces cerevisiae (strain ATCC 204508 / S288c) OX=559292 GN=GIN4 PE=1 SV=1	100	MEYPSIIAPQR	FALSE	732;732;732	_M[Oxidation (M)]EYPSIIAPQR_.2	48.680931091308594	56.06106948852539	51.96854782104492	56.19293212890625
0.00030864197530864197	G2WBN5;N1P926;Q12263	K7_GIN4;CENPK1137D_4335;GIN4	Saccharomyces cerevisiae (strain Kyokai no. 7 / NBRC 101557);Saccharomyces cerevisiae (strain CEN.PK113-7D);Saccharomyces cerevisiae (strain ATCC 204508 / S288c)	non-specific serine/threonine protein kinase;non-specific serine/threonine protein kinase;Serine/threonine-protein kinase GIN4	G2WBN5_YEASK;N1P926_YEASC;GIN4_YEAST	Saccharomyces cerevisiae	>tr|G2WBN5|G2WBN5_YEASK non-specific serine/threonine protein kinase OS=Saccharomyces cerevisiae (strain Kyokai no. 7 / NBRC 101557) OX=721032 GN=K7_GIN4 PE=3 SV=1;>tr|N1P926|N1P926_YEASC non-specific serine/threonine protein kinase OS=Saccharomyces cerevisiae (strain CEN.PK113-7D) OX=889517 GN=CENPK1137D_4335 PE=3 SV=1;>sp|Q12263|GIN4_YEAST Serine/threonine-protein kinase GIN4 OS=Saccharomyces cerevisiae (strain ATCC 204508 / S288c) OX=559292 GN=GIN4 PE=1 SV=1	100	KILETIR	FALSE	706;706;706	_KILETIR_.2	39.823699951171875	56.421627044677734	27.3577880859375	71.01741790771484
0.00030864197530864197	G2WBN5;N1P926;Q12263	K7_GIN4;CENPK1137D_4335;GIN4	Saccharomyces cerevisiae (strain Kyokai no. 7 / NBRC 101557);Saccharomyces cerevisiae (strain CEN.PK113-7D);Saccharomyces cerevisiae (strain ATCC 204508 / S288c)	non-specific serine/threonine protein kinase;non-specific serine/threonine protein kinase;Serine/threonine-protein kinase GIN4	G2WBN5_YEASK;N1P926_YEASC;GIN4_YEAST	Saccharomyces cerevisiae	>tr|G2WBN5|G2WBN5_YEASK non-specific serine/threonine protein kinase OS=Saccharomyces cerevisiae (strain Kyokai no. 7 / NBRC 101557) OX=721032 GN=K7_GIN4 PE=3 SV=1;>tr|N1P926|N1P926_YEASC non-specific serine/threonine protein kinase OS=Saccharomyces cerevisiae (strain CEN.PK113-7D) OX=889517 GN=CENPK1137D_4335 PE=3 SV=1;>sp|Q12263|GIN4_YEAST Serine/threonine-protein kinase GIN4 OS=Saccharomyces cerevisiae (strain ATCC 204508 / S288c) OX=559292 GN=GIN4 PE=1 SV=1	100	AREELER	FALSE	575;575;575	_AREELER_.2	33.88488006591797	37.73562240600586	50.51193618774414	52.422088623046875
0.00030864197530864197	G2WBN5;N1P926;Q12263	K7_GIN4;CENPK1137D_4335;GIN4	Saccharomyces cerevisiae (strain Kyokai no. 7 / NBRC 101557);Saccharomyces cerevisiae (strain CEN.PK113-7D);Saccharomyces cerevisiae (strain ATCC 204508 / S288c)	non-specific serine/threonine protein kinase;non-specific serine/threonine protein kinase;Serine/threonine-protein kinase GIN4	G2WBN5_YEASK;N1P926_YEASC;GIN4_YEAST	Saccharomyces cerevisiae	>tr|G2WBN5|G2WBN5_YEASK non-specific serine/threonine protein kinase OS=Saccharomyces cerevisiae (strain Kyokai no. 7 / NBRC 101557) OX=721032 GN=K7_GIN4 PE=3 SV=1;>tr|N1P926|N1P926_YEASC non-specific serine/threonine protein kinase OS=Saccharomyces cerevisiae (strain CEN.PK113-7D) OX=889517 GN=CENPK1137D_4335 PE=3 SV=1;>sp|Q12263|GIN4_YEAST Serine/threonine-protein kinase GIN4 OS=Saccharomyces cerevisiae (strain ATCC 204508 / S288c) OX=559292 GN=GIN4 PE=1 SV=1	100	LSTIVNQSSPTPASR	FALSE	452;452;452	_LSTIVNQSSPTPASR_.2	19.130754470825195	29.14971923828125	48.70512390136719	68.894287109375
0.00030864197530864197	G2WBN5;N1P926;Q12263	K7_GIN4;CENPK1137D_4335;GIN4	Saccharomyces cerevisiae (strain Kyokai no. 7 / NBRC 101557);Saccharomyces cerevisiae (strain CEN.PK113-7D);Saccharomyces cerevisiae (strain ATCC 204508 / S288c)	non-specific serine/threonine protein kinase;non-specific serine/threonine protein kinase;Serine/threonine-protein kinase GIN4	G2WBN5_YEASK;N1P926_YEASC;GIN4_YEAST	Saccharomyces cerevisiae	>tr|G2WBN5|G2WBN5_YEASK non-specific serine/threonine protein kinase OS=Saccharomyces cerevisiae (strain Kyokai no. 7 / NBRC 101557) OX=721032 GN=K7_GIN4 PE=3 SV=1;>tr|N1P926|N1P926_YEASC non-specific serine/threonine protein kinase OS=Saccharomyces cerevisiae (strain CEN.PK113-7D) OX=889517 GN=CENPK1137D_4335 PE=3 SV=1;>sp|Q12263|GIN4_YEAST Serine/threonine-protein kinase GIN4 OS=Saccharomyces cerevisiae (strain ATCC 204508 / S288c) OX=559292 GN=GIN4 PE=1 SV=1	100	QNSQEGDQAHPK	FALSE	928;928;928	_QNSQEGDQAHPK_.2	83.56758117675781	23.46933937072754	30.03058624267578	27.775436401367188
0.00030864197530864197	G2WBN5;N1P926;Q12263	K7_GIN4;CENPK1137D_4335;GIN4	Saccharomyces cerevisiae (strain Kyokai no. 7 / NBRC 101557);Saccharomyces cerevisiae (strain CEN.PK113-7D);Saccharomyces cerevisiae (strain ATCC 204508 / S288c)	non-specific serine/threonine protein kinase;non-specific serine/threonine protein kinase;Serine/threonine-protein kinase GIN4	G2WBN5_YEASK;N1P926_YEASC;GIN4_YEAST	Saccharomyces cerevisiae	>tr|G2WBN5|G2WBN5_YEASK non-specific serine/threonine protein kinase OS=Saccharomyces cerevisiae (strain Kyokai no. 7 / NBRC 101557) OX=721032 GN=K7_GIN4 PE=3 SV=1;>tr|N1P926|N1P926_YEASC non-specific serine/threonine protein kinase OS=Saccharomyces cerevisiae (strain CEN.PK113-7D) OX=889517 GN=CENPK1137D_4335 PE=3 SV=1;>sp|Q12263|GIN4_YEAST Serine/threonine-protein kinase GIN4 OS=Saccharomyces cerevisiae (strain ATCC 204508 / S288c) OX=559292 GN=GIN4 PE=1 SV=1	100	NTAIGNGSFFR	FALSE	1030;1022;1022	_NTAIGNGSFFR_.2	37.16733169555664	52.21114730834961	61.03908157348633	25.318737030029297
0.00030864197530864197	G2WBN5;N1P926;Q12263	K7_GIN4;CENPK1137D_4335;GIN4	Saccharomyces cerevisiae (strain Kyokai no. 7 / NBRC 101557);Saccharomyces cerevisiae (strain CEN.PK113-7D);Saccharomyces cerevisiae (strain ATCC 204508 / S288c)	non-specific serine/threonine protein kinase;non-specific serine/threonine protein kinase;Serine/threonine-protein kinase GIN4	G2WBN5_YEASK;N1P926_YEASC;GIN4_YEAST	Saccharomyces cerevisiae	>tr|G2WBN5|G2WBN5_YEASK non-specific serine/threonine protein kinase OS=Saccharomyces cerevisiae (strain Kyokai no. 7 / NBRC 101557) OX=721032 GN=K7_GIN4 PE=3 SV=1;>tr|N1P926|N1P926_YEASC non-specific serine/threonine protein kinase OS=Saccharomyces cerevisiae (strain CEN.PK113-7D) OX=889517 GN=CENPK1137D_4335 PE=3 SV=1;>sp|Q12263|GIN4_YEAST Serine/threonine-protein kinase GIN4 OS=Saccharomyces cerevisiae (strain ATCC 204508 / S288c) OX=559292 GN=GIN4 PE=1 SV=1	100	LAEDDDWEYIEK	FALSE	523;523;523	_LAEDDDWEYIEK_.2	26.561071395874023	45.712074279785156	38.20429992675781	43.11834716796875
0.00030864197530864197	G2WBN5;N1P926;Q12263	K7_GIN4;CENPK1137D_4335;GIN4	Saccharomyces cerevisiae (strain Kyokai no. 7 / NBRC 101557);Saccharomyces cerevisiae (strain CEN.PK113-7D);Saccharomyces cerevisiae (strain ATCC 204508 / S288c)	non-specific serine/threonine protein kinase;non-specific serine/threonine protein kinase;Serine/threonine-protein kinase GIN4	G2WBN5_YEASK;N1P926_YEASC;GIN4_YEAST	Saccharomyces cerevisiae	>tr|G2WBN5|G2WBN5_YEASK non-specific serine/threonine protein kinase OS=Saccharomyces cerevisiae (strain Kyokai no. 7 / NBRC 101557) OX=721032 GN=K7_GIN4 PE=3 SV=1;>tr|N1P926|N1P926_YEASC non-specific serine/threonine protein kinase OS=Saccharomyces cerevisiae (strain CEN.PK113-7D) OX=889517 GN=CENPK1137D_4335 PE=3 SV=1;>sp|Q12263|GIN4_YEAST Serine/threonine-protein kinase GIN4 OS=Saccharomyces cerevisiae (strain ATCC 204508 / S288c) OX=559292 GN=GIN4 PE=1 SV=1	100	QTDNLHLPILPPLNGDNELR	FALSE	907;907;907	_QTDNLHLPILPPLNGDNELR_.3	30.74919891357422	31.28938102722168	30.146381378173828	80.8208236694336
0.00030864197530864197	G2WBN5;N1P926;Q12263	K7_GIN4;CENPK1137D_4335;GIN4	Saccharomyces cerevisiae (strain Kyokai no. 7 / NBRC 101557);Saccharomyces cerevisiae (strain CEN.PK113-7D);Saccharomyces cerevisiae (strain ATCC 204508 / S288c)	non-specific serine/threonine protein kinase;non-specific serine/threonine protein kinase;Serine/threonine-protein kinase GIN4	G2WBN5_YEASK;N1P926_YEASC;GIN4_YEAST	Saccharomyces cerevisiae	>tr|G2WBN5|G2WBN5_YEASK non-specific serine/threonine protein kinase OS=Saccharomyces cerevisiae (strain Kyokai no. 7 / NBRC 101557) OX=721032 GN=K7_GIN4 PE=3 SV=1;>tr|N1P926|N1P926_YEASC non-specific serine/threonine protein kinase OS=Saccharomyces cerevisiae (strain CEN.PK113-7D) OX=889517 GN=CENPK1137D_4335 PE=3 SV=1;>sp|Q12263|GIN4_YEAST Serine/threonine-protein kinase GIN4 OS=Saccharomyces cerevisiae (strain ATCC 204508 / S288c) OX=559292 GN=GIN4 PE=1 SV=1	100	QSISSVSVSPSK	FALSE	381;381;381	_QSISSVSVSPSK_.2	44.200862884521484	42.80329513549805	20.566669464111328	39.26852798461914
0.00030864197530864197	G2WBN5;N1P926;Q12263	K7_GIN4;CENPK1137D_4335;GIN4	Saccharomyces cerevisiae (strain Kyokai no. 7 / NBRC 101557);Saccharomyces cerevisiae (strain CEN.PK113-7D);Saccharomyces cerevisiae (strain ATCC 204508 / S288c)	non-specific serine/threonine protein kinase;non-specific serine/threonine protein kinase;Serine/threonine-protein kinase GIN4	G2WBN5_YEASK;N1P926_YEASC;GIN4_YEAST	Saccharomyces cerevisiae	>tr|G2WBN5|G2WBN5_YEASK non-specific serine/threonine protein kinase OS=Saccharomyces cerevisiae (strain Kyokai no. 7 / NBRC 101557) OX=721032 GN=K7_GIN4 PE=3 SV=1;>tr|N1P926|N1P926_YEASC non-specific serine/threonine protein kinase OS=Saccharomyces cerevisiae (strain CEN.PK113-7D) OX=889517 GN=CENPK1137D_4335 PE=3 SV=1;>sp|Q12263|GIN4_YEAST Serine/threonine-protein kinase GIN4 OS=Saccharomyces cerevisiae (strain ATCC 204508 / S288c) OX=559292 GN=GIN4 PE=1 SV=1	100	TLYALLYR	FALSE	355;355;355	_TLYALLYR_.2	49.30509948730469	30.509389877319336	14.805352210998535	39.068424224853516
0.00030864197530864197	G2WBN5;N1P926;Q12263	K7_GIN4;CENPK1137D_4335;GIN4	Saccharomyces cerevisiae (strain Kyokai no. 7 / NBRC 101557);Saccharomyces cerevisiae (strain CEN.PK113-7D);Saccharomyces cerevisiae (strain ATCC 204508 / S288c)	non-specific serine/threonine protein kinase;non-specific serine/threonine protein kinase;Serine/threonine-protein kinase GIN4	G2WBN5_YEASK;N1P926_YEASC;GIN4_YEAST	Saccharomyces cerevisiae	>tr|G2WBN5|G2WBN5_YEASK non-specific serine/threonine protein kinase OS=Saccharomyces cerevisiae (strain Kyokai no. 7 / NBRC 101557) OX=721032 GN=K7_GIN4 PE=3 SV=1;>tr|N1P926|N1P926_YEASC non-specific serine/threonine protein kinase OS=Saccharomyces cerevisiae (strain CEN.PK113-7D) OX=889517 GN=CENPK1137D_4335 PE=3 SV=1;>sp|Q12263|GIN4_YEAST Serine/threonine-protein kinase GIN4 OS=Saccharomyces cerevisiae (strain ATCC 204508 / S288c) OX=559292 GN=GIN4 PE=1 SV=1	100	FTASSASSSNLTTPGSSK	FALSE	423;423;423	_FTASSASSSNLTTPGSSK_.2	28.685476303100586	24.734291076660156	27.56647491455078	27.100587844848633
0.00030864197530864197	G2WBN5;N1P926;Q12263	K7_GIN4;CENPK1137D_4335;GIN4	Saccharomyces cerevisiae (strain Kyokai no. 7 / NBRC 101557);Saccharomyces cerevisiae (strain CEN.PK113-7D);Saccharomyces cerevisiae (strain ATCC 204508 / S288c)	non-specific serine/threonine protein kinase;non-specific serine/threonine protein kinase;Serine/threonine-protein kinase GIN4	G2WBN5_YEASK;N1P926_YEASC;GIN4_YEAST	Saccharomyces cerevisiae	>tr|G2WBN5|G2WBN5_YEASK non-specific serine/threonine protein kinase OS=Saccharomyces cerevisiae (strain Kyokai no. 7 / NBRC 101557) OX=721032 GN=K7_GIN4 PE=3 SV=1;>tr|N1P926|N1P926_YEASC non-specific serine/threonine protein kinase OS=Saccharomyces cerevisiae (strain CEN.PK113-7D) OX=889517 GN=CENPK1137D_4335 PE=3 SV=1;>sp|Q12263|GIN4_YEAST Serine/threonine-protein kinase GIN4 OS=Saccharomyces cerevisiae (strain ATCC 204508 / S288c) OX=559292 GN=GIN4 PE=1 SV=1	100	LDPGIMFSSPTEEVSPVEPK	FALSE	675;675;675	_LDPGIMFSSPTEEVSPVEPK_.2	14.903460502624512	47.90028762817383	3.1867454051971436	20.061935424804688
0.00030864197530864197	G2WBN5;N1P926;Q12263	K7_GIN4;CENPK1137D_4335;GIN4	Saccharomyces cerevisiae (strain Kyokai no. 7 / NBRC 101557);Saccharomyces cerevisiae (strain CEN.PK113-7D);Saccharomyces cerevisiae (strain ATCC 204508 / S288c)	non-specific serine/threonine protein kinase;non-specific serine/threonine protein kinase;Serine/threonine-protein kinase GIN4	G2WBN5_YEASK;N1P926_YEASC;GIN4_YEAST	Saccharomyces cerevisiae	>tr|G2WBN5|G2WBN5_YEASK non-specific serine/threonine protein kinase OS=Saccharomyces cerevisiae (strain Kyokai no. 7 / NBRC 101557) OX=721032 GN=K7_GIN4 PE=3 SV=1;>tr|N1P926|N1P926_YEASC non-specific serine/threonine protein kinase OS=Saccharomyces cerevisiae (strain CEN.PK113-7D) OX=889517 GN=CENPK1137D_4335 PE=3 SV=1;>sp|Q12263|GIN4_YEAST Serine/threonine-protein kinase GIN4 OS=Saccharomyces cerevisiae (strain ATCC 204508 / S288c) OX=559292 GN=GIN4 PE=1 SV=1	100	TSSNFATLIDEIFEYEK	FALSE	539;539;539	_TSSNFATLIDEIFEYEK_.2	6.024643898010254	Filtered	22.419065475463867	37.976226806640625
0.00030864197530864197	G2WBN5;N1P926;Q12263	K7_GIN4;CENPK1137D_4335;GIN4	Saccharomyces cerevisiae (strain Kyokai no. 7 / NBRC 101557);Saccharomyces cerevisiae (strain CEN.PK113-7D);Saccharomyces cerevisiae (strain ATCC 204508 / S288c)	non-specific serine/threonine protein kinase;non-specific serine/threonine protein kinase;Serine/threonine-protein kinase GIN4	G2WBN5_YEASK;N1P926_YEASC;GIN4_YEAST	Saccharomyces cerevisiae	>tr|G2WBN5|G2WBN5_YEASK non-specific serine/threonine protein kinase OS=Saccharomyces cerevisiae (strain Kyokai no. 7 / NBRC 101557) OX=721032 GN=K7_GIN4 PE=3 SV=1;>tr|N1P926|N1P926_YEASC non-specific serine/threonine protein kinase OS=Saccharomyces cerevisiae (strain CEN.PK113-7D) OX=889517 GN=CENPK1137D_4335 PE=3 SV=1;>sp|Q12263|GIN4_YEAST Serine/threonine-protein kinase GIN4 OS=Saccharomyces cerevisiae (strain ATCC 204508 / S288c) OX=559292 GN=GIN4 PE=1 SV=1	100	LLNHPNVLR	FALSE	87;87;87	_LLNHPNVLR_.2	12.685407638549805	10.711470603942871	5.983760833740234	1.9634331464767456
0.00030864197530864197	G2WBN5;N1P926;Q12263	K7_GIN4;CENPK1137D_4335;GIN4	Saccharomyces cerevisiae (strain Kyokai no. 7 / NBRC 101557);Saccharomyces cerevisiae (strain CEN.PK113-7D);Saccharomyces cerevisiae (strain ATCC 204508 / S288c)	non-specific serine/threonine protein kinase;non-specific serine/threonine protein kinase;Serine/threonine-protein kinase GIN4	G2WBN5_YEASK;N1P926_YEASC;GIN4_YEAST	Saccharomyces cerevisiae	>tr|G2WBN5|G2WBN5_YEASK non-specific serine/threonine protein kinase OS=Saccharomyces cerevisiae (strain Kyokai no. 7 / NBRC 101557) OX=721032 GN=K7_GIN4 PE=3 SV=1;>tr|N1P926|N1P926_YEASC non-specific serine/threonine protein kinase OS=Saccharomyces cerevisiae (strain CEN.PK113-7D) OX=889517 GN=CENPK1137D_4335 PE=3 SV=1;>sp|Q12263|GIN4_YEAST Serine/threonine-protein kinase GIN4 OS=Saccharomyces cerevisiae (strain ATCC 204508 / S288c) OX=559292 GN=GIN4 PE=1 SV=1	100	LSVLSMYSTK	FALSE	811;811;811	_LSVLSMYSTK_.2	67.58574676513672	80.46266174316406	Filtered	74.07410430908203
0.00030864197530864197	G2WBN5;N1P926;Q12263	K7_GIN4;CENPK1137D_4335;GIN4	Saccharomyces cerevisiae (strain Kyokai no. 7 / NBRC 101557);Saccharomyces cerevisiae (strain CEN.PK113-7D);Saccharomyces cerevisiae (strain ATCC 204508 / S288c)	non-specific serine/threonine protein kinase;non-specific serine/threonine protein kinase;Serine/threonine-protein kinase GIN4	G2WBN5_YEASK;N1P926_YEASC;GIN4_YEAST	Saccharomyces cerevisiae	>tr|G2WBN5|G2WBN5_YEASK non-specific serine/threonine protein kinase OS=Saccharomyces cerevisiae (strain Kyokai no. 7 / NBRC 101557) OX=721032 GN=K7_GIN4 PE=3 SV=1;>tr|N1P926|N1P926_YEASC non-specific serine/threonine protein kinase OS=Saccharomyces cerevisiae (strain CEN.PK113-7D) OX=889517 GN=CENPK1137D_4335 PE=3 SV=1;>sp|Q12263|GIN4_YEAST Serine/threonine-protein kinase GIN4 OS=Saccharomyces cerevisiae (strain ATCC 204508 / S288c) OX=559292 GN=GIN4 PE=1 SV=1	100	LVNEVENVLNK	FALSE	1134;1126;1126	_LVNEVENVLNK_.2	84.39376831054688	72.02031707763672	Filtered	49.02473449707031
0.00030864197530864197	G2WBN5;N1P926;Q12263	K7_GIN4;CENPK1137D_4335;GIN4	Saccharomyces cerevisiae (strain Kyokai no. 7 / NBRC 101557);Saccharomyces cerevisiae (strain CEN.PK113-7D);Saccharomyces cerevisiae (strain ATCC 204508 / S288c)	non-specific serine/threonine protein kinase;non-specific serine/threonine protein kinase;Serine/threonine-protein kinase GIN4	G2WBN5_YEASK;N1P926_YEASC;GIN4_YEAST	Saccharomyces cerevisiae	>tr|G2WBN5|G2WBN5_YEASK non-specific serine/threonine protein kinase OS=Saccharomyces cerevisiae (strain Kyokai no. 7 / NBRC 101557) OX=721032 GN=K7_GIN4 PE=3 SV=1;>tr|N1P926|N1P926_YEASC non-specific serine/threonine protein kinase OS=Saccharomyces cerevisiae (strain CEN.PK113-7D) OX=889517 GN=CENPK1137D_4335 PE=3 SV=1;>sp|Q12263|GIN4_YEAST Serine/threonine-protein kinase GIN4 OS=Saccharomyces cerevisiae (strain ATCC 204508 / S288c) OX=559292 GN=GIN4 PE=1 SV=1	100	STLFEVNIYPR	FALSE	1103;1095;1095	_STLFEVNIYPR_.2	50.36233901977539	54.84776306152344	62.24971008300781	Filtered
0.00030864197530864197	G2WBN5;N1P926;Q12263	K7_GIN4;CENPK1137D_4335;GIN4	Saccharomyces cerevisiae (strain Kyokai no. 7 / NBRC 101557);Saccharomyces cerevisiae (strain CEN.PK113-7D);Saccharomyces cerevisiae (strain ATCC 204508 / S288c)	non-specific serine/threonine protein kinase;non-specific serine/threonine protein kinase;Serine/threonine-protein kinase GIN4	G2WBN5_YEASK;N1P926_YEASC;GIN4_YEAST	Saccharomyces cerevisiae	>tr|G2WBN5|G2WBN5_YEASK non-specific serine/threonine protein kinase OS=Saccharomyces cerevisiae (strain Kyokai no. 7 / NBRC 101557) OX=721032 GN=K7_GIN4 PE=3 SV=1;>tr|N1P926|N1P926_YEASC non-specific serine/threonine protein kinase OS=Saccharomyces cerevisiae (strain CEN.PK113-7D) OX=889517 GN=CENPK1137D_4335 PE=3 SV=1;>sp|Q12263|GIN4_YEAST Serine/threonine-protein kinase GIN4 OS=Saccharomyces cerevisiae (strain ATCC 204508 / S288c) OX=559292 GN=GIN4 PE=1 SV=1	100	LREPGANAEK	FALSE	345;345;345	_LREPGANAEK_.2	24.356597900390625	21.14027976989746	Filtered	17.06188201904297
0.00030864197530864197	G2WBN5;N1P926;Q12263	K7_GIN4;CENPK1137D_4335;GIN4	Saccharomyces cerevisiae (strain Kyokai no. 7 / NBRC 101557);Saccharomyces cerevisiae (strain CEN.PK113-7D);Saccharomyces cerevisiae (strain ATCC 204508 / S288c)	non-specific serine/threonine protein kinase;non-specific serine/threonine protein kinase;Serine/threonine-protein kinase GIN4	G2WBN5_YEASK;N1P926_YEASC;GIN4_YEAST	Saccharomyces cerevisiae	>tr|G2WBN5|G2WBN5_YEASK non-specific serine/threonine protein kinase OS=Saccharomyces cerevisiae (strain Kyokai no. 7 / NBRC 101557) OX=721032 GN=K7_GIN4 PE=3 SV=1;>tr|N1P926|N1P926_YEASC non-specific serine/threonine protein kinase OS=Saccharomyces cerevisiae (strain CEN.PK113-7D) OX=889517 GN=CENPK1137D_4335 PE=3 SV=1;>sp|Q12263|GIN4_YEAST Serine/threonine-protein kinase GIN4 OS=Saccharomyces cerevisiae (strain ATCC 204508 / S288c) OX=559292 GN=GIN4 PE=1 SV=1	100	SMIPESGSSSHTEKEEENEEK	FALSE	942;942;942	_SMIPESGSSSHTEKEEENEEK_.3	5.54910945892334	13.892322540283203	Filtered	6.661087989807129
0.00030864197530864197	G2WBN5;N1P926;Q12263	K7_GIN4;CENPK1137D_4335;GIN4	Saccharomyces cerevisiae (strain Kyokai no. 7 / NBRC 101557);Saccharomyces cerevisiae (strain CEN.PK113-7D);Saccharomyces cerevisiae (strain ATCC 204508 / S288c)	non-specific serine/threonine protein kinase;non-specific serine/threonine protein kinase;Serine/threonine-protein kinase GIN4	G2WBN5_YEASK;N1P926_YEASC;GIN4_YEAST	Saccharomyces cerevisiae	>tr|G2WBN5|G2WBN5_YEASK non-specific serine/threonine protein kinase OS=Saccharomyces cerevisiae (strain Kyokai no. 7 / NBRC 101557) OX=721032 GN=K7_GIN4 PE=3 SV=1;>tr|N1P926|N1P926_YEASC non-specific serine/threonine protein kinase OS=Saccharomyces cerevisiae (strain CEN.PK113-7D) OX=889517 GN=CENPK1137D_4335 PE=3 SV=1;>sp|Q12263|GIN4_YEAST Serine/threonine-protein kinase GIN4 OS=Saccharomyces cerevisiae (strain ATCC 204508 / S288c) OX=559292 GN=GIN4 PE=1 SV=1	100	SMIPESGSSSHTEKEEENEEK	FALSE	942;942;942	_SM[Oxidation (M)]IPESGSSSHTEKEEENEEK_.3	5.813700199127197	2.6874797344207764	Filtered	8.377982139587402
0.00030864197530864197	G2WBN5;N1P926;Q12263	K7_GIN4;CENPK1137D_4335;GIN4	Saccharomyces cerevisiae (strain Kyokai no. 7 / NBRC 101557);Saccharomyces cerevisiae (strain CEN.PK113-7D);Saccharomyces cerevisiae (strain ATCC 204508 / S288c)	non-specific serine/threonine protein kinase;non-specific serine/threonine protein kinase;Serine/threonine-protein kinase GIN4	G2WBN5_YEASK;N1P926_YEASC;GIN4_YEAST	Saccharomyces cerevisiae	>tr|G2WBN5|G2WBN5_YEASK non-specific serine/threonine protein kinase OS=Saccharomyces cerevisiae (strain Kyokai no. 7 / NBRC 101557) OX=721032 GN=K7_GIN4 PE=3 SV=1;>tr|N1P926|N1P926_YEASC non-specific serine/threonine protein kinase OS=Saccharomyces cerevisiae (strain CEN.PK113-7D) OX=889517 GN=CENPK1137D_4335 PE=3 SV=1;>sp|Q12263|GIN4_YEAST Serine/threonine-protein kinase GIN4 OS=Saccharomyces cerevisiae (strain ATCC 204508 / S288c) OX=559292 GN=GIN4 PE=1 SV=1	100	SISAPMENEEK	FALSE	637;637;637	_SISAPMENEEK_.2	15.553577423095703	33.75965118408203	Filtered	16.301982879638672
0.00030864197530864197	G2WBN5;N1P926;Q12263	K7_GIN4;CENPK1137D_4335;GIN4	Saccharomyces cerevisiae (strain Kyokai no. 7 / NBRC 101557);Saccharomyces cerevisiae (strain CEN.PK113-7D);Saccharomyces cerevisiae (strain ATCC 204508 / S288c)	non-specific serine/threonine protein kinase;non-specific serine/threonine protein kinase;Serine/threonine-protein kinase GIN4	G2WBN5_YEASK;N1P926_YEASC;GIN4_YEAST	Saccharomyces cerevisiae	>tr|G2WBN5|G2WBN5_YEASK non-specific serine/threonine protein kinase OS=Saccharomyces cerevisiae (strain Kyokai no. 7 / NBRC 101557) OX=721032 GN=K7_GIN4 PE=3 SV=1;>tr|N1P926|N1P926_YEASC non-specific serine/threonine protein kinase OS=Saccharomyces cerevisiae (strain CEN.PK113-7D) OX=889517 GN=CENPK1137D_4335 PE=3 SV=1;>sp|Q12263|GIN4_YEAST Serine/threonine-protein kinase GIN4 OS=Saccharomyces cerevisiae (strain ATCC 204508 / S288c) OX=559292 GN=GIN4 PE=1 SV=1	100	SISAPMENEEK	FALSE	637;637;637	_SISAPM[Oxidation (M)]ENEEK_.2	49.2407	Filtered	Filtered	57.63649368286133
0.0005555555555555556	G2WBN9;N1P7Q1;Q04406	K7_EMI1;CENPK1137D_4339;EMI1	Saccharomyces cerevisiae (strain Kyokai no. 7 / NBRC 101557);Saccharomyces cerevisiae (strain CEN.PK113-7D);Saccharomyces cerevisiae (strain ATCC 204508 / S288c)	K7_Emi1p;Emi1p;Early meiotic induction protein 1	G2WBN9_YEASK;N1P7Q1_YEASC;EMI1_YEAST	Saccharomyces cerevisiae	>tr|G2WBN9|G2WBN9_YEASK K7_Emi1p OS=Saccharomyces cerevisiae (strain Kyokai no. 7 / NBRC 101557) OX=721032 GN=K7_EMI1 PE=4 SV=1;>tr|N1P7Q1|N1P7Q1_YEASC Emi1p OS=Saccharomyces cerevisiae (strain CEN.PK113-7D) OX=889517 GN=CENPK1137D_4339 PE=4 SV=1;>sp|Q04406|EMI1_YEAST Early meiotic induction protein 1 OS=Saccharomyces cerevisiae (strain ATCC 204508 / S288c) OX=559292 GN=EMI1 PE=3 SV=1	100	ALENTSGVIWQER	FALSE	169;154;169	_ALENTSGVIWQER_.2	527.2759399414062	735.1971435546875	787.9561157226562	793.963623046875
0.00030864197530864197	G2WBR0;N1P7K8;Q04432	K7_HSP31;CENPK1137D_4361;HSP31	Saccharomyces cerevisiae (strain Kyokai no. 7 / NBRC 101557);Saccharomyces cerevisiae (strain CEN.PK113-7D);Saccharomyces cerevisiae (strain ATCC 204508 / S288c)	D-lactate dehydratase;D-lactate dehydratase;Glutathione-independent glyoxalase HSP31	G2WBR0_YEASK;N1P7K8_YEASC;HSP31_YEAST	Saccharomyces cerevisiae	>tr|G2WBR0|G2WBR0_YEASK D-lactate dehydratase OS=Saccharomyces cerevisiae (strain Kyokai no. 7 / NBRC 101557) OX=721032 GN=K7_HSP31 PE=3 SV=1;>tr|N1P7K8|N1P7K8_YEASC D-lactate dehydratase OS=Saccharomyces cerevisiae (strain CEN.PK113-7D) OX=889517 GN=CENPK1137D_4361 PE=3 SV=1;>sp|Q04432|HSP31_YEAST Glutathione-independent glyoxalase HSP31 OS=Saccharomyces cerevisiae (strain ATCC 204508 / S288c) OX=559292 GN=HSP31 PE=1 SV=1	100	YLAPVGPWDDYSITDGR	FALSE	198;198;198	_YLAPVGPWDDYSITDGR_.2	1388.1981201171875	2162.21142578125	1406.10205078125	1692.8309326171875
0.00030864197530864197	G2WBR0;N1P7K8;Q04432	K7_HSP31;CENPK1137D_4361;HSP31	Saccharomyces cerevisiae (strain Kyokai no. 7 / NBRC 101557);Saccharomyces cerevisiae (strain CEN.PK113-7D);Saccharomyces cerevisiae (strain ATCC 204508 / S288c)	D-lactate dehydratase;D-lactate dehydratase;Glutathione-independent glyoxalase HSP31	G2WBR0_YEASK;N1P7K8_YEASC;HSP31_YEAST	Saccharomyces cerevisiae	>tr|G2WBR0|G2WBR0_YEASK D-lactate dehydratase OS=Saccharomyces cerevisiae (strain Kyokai no. 7 / NBRC 101557) OX=721032 GN=K7_HSP31 PE=3 SV=1;>tr|N1P7K8|N1P7K8_YEASC D-lactate dehydratase OS=Saccharomyces cerevisiae (strain CEN.PK113-7D) OX=889517 GN=CENPK1137D_4361 PE=3 SV=1;>sp|Q04432|HSP31_YEAST Glutathione-independent glyoxalase HSP31 OS=Saccharomyces cerevisiae (strain ATCC 204508 / S288c) OX=559292 GN=HSP31 PE=1 SV=1	100	TGVFVVEALHPFNTFR	FALSE	24;24;24	_TGVFVVEALHPFNTFR_.3	691.0870361328125	986.2088012695312	1062.1258544921875	1064.8082275390625
0.00030864197530864197	G2WBR0;N1P7K8;Q04432	K7_HSP31;CENPK1137D_4361;HSP31	Saccharomyces cerevisiae (strain Kyokai no. 7 / NBRC 101557);Saccharomyces cerevisiae (strain CEN.PK113-7D);Saccharomyces cerevisiae (strain ATCC 204508 / S288c)	D-lactate dehydratase;D-lactate dehydratase;Glutathione-independent glyoxalase HSP31	G2WBR0_YEASK;N1P7K8_YEASC;HSP31_YEAST	Saccharomyces cerevisiae	>tr|G2WBR0|G2WBR0_YEASK D-lactate dehydratase OS=Saccharomyces cerevisiae (strain Kyokai no. 7 / NBRC 101557) OX=721032 GN=K7_HSP31 PE=3 SV=1;>tr|N1P7K8|N1P7K8_YEASC D-lactate dehydratase OS=Saccharomyces cerevisiae (strain CEN.PK113-7D) OX=889517 GN=CENPK1137D_4361 PE=3 SV=1;>sp|Q04432|HSP31_YEAST Glutathione-independent glyoxalase HSP31 OS=Saccharomyces cerevisiae (strain ATCC 204508 / S288c) OX=559292 GN=HSP31 PE=1 SV=1	100	TGVFVVEALHPFNTFR	FALSE	24;24;24	_TGVFVVEALHPFNTFR_.2	467.8702697753906	622.002685546875	442.21807861328125	674.8924560546875
0.00030864197530864197	G2WBR0;N1P7K8;Q04432	K7_HSP31;CENPK1137D_4361;HSP31	Saccharomyces cerevisiae (strain Kyokai no. 7 / NBRC 101557);Saccharomyces cerevisiae (strain CEN.PK113-7D);Saccharomyces cerevisiae (strain ATCC 204508 / S288c)	D-lactate dehydratase;D-lactate dehydratase;Glutathione-independent glyoxalase HSP31	G2WBR0_YEASK;N1P7K8_YEASC;HSP31_YEAST	Saccharomyces cerevisiae	>tr|G2WBR0|G2WBR0_YEASK D-lactate dehydratase OS=Saccharomyces cerevisiae (strain Kyokai no. 7 / NBRC 101557) OX=721032 GN=K7_HSP31 PE=3 SV=1;>tr|N1P7K8|N1P7K8_YEASC D-lactate dehydratase OS=Saccharomyces cerevisiae (strain CEN.PK113-7D) OX=889517 GN=CENPK1137D_4361 PE=3 SV=1;>sp|Q04432|HSP31_YEAST Glutathione-independent glyoxalase HSP31 OS=Saccharomyces cerevisiae (strain ATCC 204508 / S288c) OX=559292 GN=HSP31 PE=1 SV=1	100	NLATVEDVAK	FALSE	183;183;183	_NLATVEDVAK_.2	781.2239379882812	1134.118896484375	960.3623657226562	934.3898315429688
0.00030864197530864197	G2WBR0;N1P7K8;Q04432	K7_HSP31;CENPK1137D_4361;HSP31	Saccharomyces cerevisiae (strain Kyokai no. 7 / NBRC 101557);Saccharomyces cerevisiae (strain CEN.PK113-7D);Saccharomyces cerevisiae (strain ATCC 204508 / S288c)	D-lactate dehydratase;D-lactate dehydratase;Glutathione-independent glyoxalase HSP31	G2WBR0_YEASK;N1P7K8_YEASC;HSP31_YEAST	Saccharomyces cerevisiae	>tr|G2WBR0|G2WBR0_YEASK D-lactate dehydratase OS=Saccharomyces cerevisiae (strain Kyokai no. 7 / NBRC 101557) OX=721032 GN=K7_HSP31 PE=3 SV=1;>tr|N1P7K8|N1P7K8_YEASC D-lactate dehydratase OS=Saccharomyces cerevisiae (strain CEN.PK113-7D) OX=889517 GN=CENPK1137D_4361 PE=3 SV=1;>sp|Q04432|HSP31_YEAST Glutathione-independent glyoxalase HSP31 OS=Saccharomyces cerevisiae (strain ATCC 204508 / S288c) OX=559292 GN=HSP31 PE=1 SV=1	100	SITGFTDVGETILGVDSILK	FALSE	161;161;161	_SITGFTDVGETILGVDSILK_.2	606.9960327148438	747.0352172851562	955.7549438476562	801.8037719726562
0.00030864197530864197	G2WBR0;N1P7K8;Q04432	K7_HSP31;CENPK1137D_4361;HSP31	Saccharomyces cerevisiae (strain Kyokai no. 7 / NBRC 101557);Saccharomyces cerevisiae (strain CEN.PK113-7D);Saccharomyces cerevisiae (strain ATCC 204508 / S288c)	D-lactate dehydratase;D-lactate dehydratase;Glutathione-independent glyoxalase HSP31	G2WBR0_YEASK;N1P7K8_YEASC;HSP31_YEAST	Saccharomyces cerevisiae	>tr|G2WBR0|G2WBR0_YEASK D-lactate dehydratase OS=Saccharomyces cerevisiae (strain Kyokai no. 7 / NBRC 101557) OX=721032 GN=K7_HSP31 PE=3 SV=1;>tr|N1P7K8|N1P7K8_YEASC D-lactate dehydratase OS=Saccharomyces cerevisiae (strain CEN.PK113-7D) OX=889517 GN=CENPK1137D_4361 PE=3 SV=1;>sp|Q04432|HSP31_YEAST Glutathione-independent glyoxalase HSP31 OS=Saccharomyces cerevisiae (strain ATCC 204508 / S288c) OX=559292 GN=HSP31 PE=1 SV=1	100	SITGFTDVGETILGVDSILK	FALSE	161;161;161	_SITGFTDVGETILGVDSILK_.3	66.03736877441406	88.57199096679688	92.57485961914062	101.59080505371094
0.00030864197530864197	G2WBR0;N1P7K8;Q04432	K7_HSP31;CENPK1137D_4361;HSP31	Saccharomyces cerevisiae (strain Kyokai no. 7 / NBRC 101557);Saccharomyces cerevisiae (strain CEN.PK113-7D);Saccharomyces cerevisiae (strain ATCC 204508 / S288c)	D-lactate dehydratase;D-lactate dehydratase;Glutathione-independent glyoxalase HSP31	G2WBR0_YEASK;N1P7K8_YEASC;HSP31_YEAST	Saccharomyces cerevisiae	>tr|G2WBR0|G2WBR0_YEASK D-lactate dehydratase OS=Saccharomyces cerevisiae (strain Kyokai no. 7 / NBRC 101557) OX=721032 GN=K7_HSP31 PE=3 SV=1;>tr|N1P7K8|N1P7K8_YEASC D-lactate dehydratase OS=Saccharomyces cerevisiae (strain CEN.PK113-7D) OX=889517 GN=CENPK1137D_4361 PE=3 SV=1;>sp|Q04432|HSP31_YEAST Glutathione-independent glyoxalase HSP31 OS=Saccharomyces cerevisiae (strain ATCC 204508 / S288c) OX=559292 GN=HSP31 PE=1 SV=1	100	LVTGVNPASAHSTAVR	FALSE	215;215;215	_LVTGVNPASAHSTAVR_.3	449.89520263671875	620.4778442382812	532.6322021484375	543.6029663085938
0.00030864197530864197	G2WBR0;N1P7K8;Q04432	K7_HSP31;CENPK1137D_4361;HSP31	Saccharomyces cerevisiae (strain Kyokai no. 7 / NBRC 101557);Saccharomyces cerevisiae (strain CEN.PK113-7D);Saccharomyces cerevisiae (strain ATCC 204508 / S288c)	D-lactate dehydratase;D-lactate dehydratase;Glutathione-independent glyoxalase HSP31	G2WBR0_YEASK;N1P7K8_YEASC;HSP31_YEAST	Saccharomyces cerevisiae	>tr|G2WBR0|G2WBR0_YEASK D-lactate dehydratase OS=Saccharomyces cerevisiae (strain Kyokai no. 7 / NBRC 101557) OX=721032 GN=K7_HSP31 PE=3 SV=1;>tr|N1P7K8|N1P7K8_YEASC D-lactate dehydratase OS=Saccharomyces cerevisiae (strain CEN.PK113-7D) OX=889517 GN=CENPK1137D_4361 PE=3 SV=1;>sp|Q04432|HSP31_YEAST Glutathione-independent glyoxalase HSP31 OS=Saccharomyces cerevisiae (strain ATCC 204508 / S288c) OX=559292 GN=HSP31 PE=1 SV=1	100	LVTGVNPASAHSTAVR	FALSE	215;215;215	_LVTGVNPASAHSTAVR_.2	209.0755615234375	367.37030029296875	214.34288024902344	279.82147216796875
0.00030864197530864197	G2WBR0;N1P7K8;Q04432	K7_HSP31;CENPK1137D_4361;HSP31	Saccharomyces cerevisiae (strain Kyokai no. 7 / NBRC 101557);Saccharomyces cerevisiae (strain CEN.PK113-7D);Saccharomyces cerevisiae (strain ATCC 204508 / S288c)	D-lactate dehydratase;D-lactate dehydratase;Glutathione-independent glyoxalase HSP31	G2WBR0_YEASK;N1P7K8_YEASC;HSP31_YEAST	Saccharomyces cerevisiae	>tr|G2WBR0|G2WBR0_YEASK D-lactate dehydratase OS=Saccharomyces cerevisiae (strain Kyokai no. 7 / NBRC 101557) OX=721032 GN=K7_HSP31 PE=3 SV=1;>tr|N1P7K8|N1P7K8_YEASC D-lactate dehydratase OS=Saccharomyces cerevisiae (strain CEN.PK113-7D) OX=889517 GN=CENPK1137D_4361 PE=3 SV=1;>sp|Q04432|HSP31_YEAST Glutathione-independent glyoxalase HSP31 OS=Saccharomyces cerevisiae (strain ATCC 204508 / S288c) OX=559292 GN=HSP31 PE=1 SV=1	100	EGFEVDFVSETGK	FALSE	41;41;41	_EGFEVDFVSETGK_.2	574.8782958984375	932.7296142578125	702.6344604492188	657.344482421875
0.00030864197530864197	G2WBR0;N1P7K8;Q04432	K7_HSP31;CENPK1137D_4361;HSP31	Saccharomyces cerevisiae (strain Kyokai no. 7 / NBRC 101557);Saccharomyces cerevisiae (strain CEN.PK113-7D);Saccharomyces cerevisiae (strain ATCC 204508 / S288c)	D-lactate dehydratase;D-lactate dehydratase;Glutathione-independent glyoxalase HSP31	G2WBR0_YEASK;N1P7K8_YEASC;HSP31_YEAST	Saccharomyces cerevisiae	>tr|G2WBR0|G2WBR0_YEASK D-lactate dehydratase OS=Saccharomyces cerevisiae (strain Kyokai no. 7 / NBRC 101557) OX=721032 GN=K7_HSP31 PE=3 SV=1;>tr|N1P7K8|N1P7K8_YEASC D-lactate dehydratase OS=Saccharomyces cerevisiae (strain CEN.PK113-7D) OX=889517 GN=CENPK1137D_4361 PE=3 SV=1;>sp|Q04432|HSP31_YEAST Glutathione-independent glyoxalase HSP31 OS=Saccharomyces cerevisiae (strain ATCC 204508 / S288c) OX=559292 GN=HSP31 PE=1 SV=1	100	TGRPLIEGK	FALSE	152;152;152	_TGRPLIEGK_.2	454.8961181640625	618.305419921875	613.7449951171875	616.8794555664062
0.00030864197530864197	G2WBR0;N1P7K8;Q04432	K7_HSP31;CENPK1137D_4361;HSP31	Saccharomyces cerevisiae (strain Kyokai no. 7 / NBRC 101557);Saccharomyces cerevisiae (strain CEN.PK113-7D);Saccharomyces cerevisiae (strain ATCC 204508 / S288c)	D-lactate dehydratase;D-lactate dehydratase;Glutathione-independent glyoxalase HSP31	G2WBR0_YEASK;N1P7K8_YEASC;HSP31_YEAST	Saccharomyces cerevisiae	>tr|G2WBR0|G2WBR0_YEASK D-lactate dehydratase OS=Saccharomyces cerevisiae (strain Kyokai no. 7 / NBRC 101557) OX=721032 GN=K7_HSP31 PE=3 SV=1;>tr|N1P7K8|N1P7K8_YEASC D-lactate dehydratase OS=Saccharomyces cerevisiae (strain CEN.PK113-7D) OX=889517 GN=CENPK1137D_4361 PE=3 SV=1;>sp|Q04432|HSP31_YEAST Glutathione-independent glyoxalase HSP31 OS=Saccharomyces cerevisiae (strain ATCC 204508 / S288c) OX=559292 GN=HSP31 PE=1 SV=1	100	FGWDEHSLAK	FALSE	54;54;54	_FGWDEHSLAK_.2	330.6110534667969	506.5097351074219	417.6856689453125	473.4499816894531
0.00030864197530864197	G2WBR0;N1P7K8;Q04432	K7_HSP31;CENPK1137D_4361;HSP31	Saccharomyces cerevisiae (strain Kyokai no. 7 / NBRC 101557);Saccharomyces cerevisiae (strain CEN.PK113-7D);Saccharomyces cerevisiae (strain ATCC 204508 / S288c)	D-lactate dehydratase;D-lactate dehydratase;Glutathione-independent glyoxalase HSP31	G2WBR0_YEASK;N1P7K8_YEASC;HSP31_YEAST	Saccharomyces cerevisiae	>tr|G2WBR0|G2WBR0_YEASK D-lactate dehydratase OS=Saccharomyces cerevisiae (strain Kyokai no. 7 / NBRC 101557) OX=721032 GN=K7_HSP31 PE=3 SV=1;>tr|N1P7K8|N1P7K8_YEASC D-lactate dehydratase OS=Saccharomyces cerevisiae (strain CEN.PK113-7D) OX=889517 GN=CENPK1137D_4361 PE=3 SV=1;>sp|Q04432|HSP31_YEAST Glutathione-independent glyoxalase HSP31 OS=Saccharomyces cerevisiae (strain ATCC 204508 / S288c) OX=559292 GN=HSP31 PE=1 SV=1	100	VLLALTSYNDVFYSDGAK	FALSE	6;6;6	_VLLALTSYNDVFYSDGAK_.2	243.87008666992188	424.746337890625	456.7861633300781	380.954
0.00030864197530864197	G2WBR0;N1P7K8;Q04432	K7_HSP31;CENPK1137D_4361;HSP31	Saccharomyces cerevisiae (strain Kyokai no. 7 / NBRC 101557);Saccharomyces cerevisiae (strain CEN.PK113-7D);Saccharomyces cerevisiae (strain ATCC 204508 / S288c)	D-lactate dehydratase;D-lactate dehydratase;Glutathione-independent glyoxalase HSP31	G2WBR0_YEASK;N1P7K8_YEASC;HSP31_YEAST	Saccharomyces cerevisiae	>tr|G2WBR0|G2WBR0_YEASK D-lactate dehydratase OS=Saccharomyces cerevisiae (strain Kyokai no. 7 / NBRC 101557) OX=721032 GN=K7_HSP31 PE=3 SV=1;>tr|N1P7K8|N1P7K8_YEASC D-lactate dehydratase OS=Saccharomyces cerevisiae (strain CEN.PK113-7D) OX=889517 GN=CENPK1137D_4361 PE=3 SV=1;>sp|Q04432|HSP31_YEAST Glutathione-independent glyoxalase HSP31 OS=Saccharomyces cerevisiae (strain ATCC 204508 / S288c) OX=559292 GN=HSP31 PE=1 SV=1	100	DFLNGQDETDFK	FALSE	64;64;64	_DFLNGQDETDFK_.2	230.9745635986328	429.9270935058594	268.7839050292969	387.80731201171875
0.00030864197530864197	G2WBR0;N1P7K8;Q04432	K7_HSP31;CENPK1137D_4361;HSP31	Saccharomyces cerevisiae (strain Kyokai no. 7 / NBRC 101557);Saccharomyces cerevisiae (strain CEN.PK113-7D);Saccharomyces cerevisiae (strain ATCC 204508 / S288c)	D-lactate dehydratase;D-lactate dehydratase;Glutathione-independent glyoxalase HSP31	G2WBR0_YEASK;N1P7K8_YEASC;HSP31_YEAST	Saccharomyces cerevisiae	>tr|G2WBR0|G2WBR0_YEASK D-lactate dehydratase OS=Saccharomyces cerevisiae (strain Kyokai no. 7 / NBRC 101557) OX=721032 GN=K7_HSP31 PE=3 SV=1;>tr|N1P7K8|N1P7K8_YEASC D-lactate dehydratase OS=Saccharomyces cerevisiae (strain CEN.PK113-7D) OX=889517 GN=CENPK1137D_4361 PE=3 SV=1;>sp|Q04432|HSP31_YEAST Glutathione-independent glyoxalase HSP31 OS=Saccharomyces cerevisiae (strain ATCC 204508 / S288c) OX=559292 GN=HSP31 PE=1 SV=1	100	KEGFEVDFVSETGK	FALSE	40;40;40	_KEGFEVDFVSETGK_.3	130.45498657226562	240.5362548828125	146.46310424804688	225.30462646484375
0.00030864197530864197	G2WBR0;N1P7K8;Q04432	K7_HSP31;CENPK1137D_4361;HSP31	Saccharomyces cerevisiae (strain Kyokai no. 7 / NBRC 101557);Saccharomyces cerevisiae (strain CEN.PK113-7D);Saccharomyces cerevisiae (strain ATCC 204508 / S288c)	D-lactate dehydratase;D-lactate dehydratase;Glutathione-independent glyoxalase HSP31	G2WBR0_YEASK;N1P7K8_YEASC;HSP31_YEAST	Saccharomyces cerevisiae	>tr|G2WBR0|G2WBR0_YEASK D-lactate dehydratase OS=Saccharomyces cerevisiae (strain Kyokai no. 7 / NBRC 101557) OX=721032 GN=K7_HSP31 PE=3 SV=1;>tr|N1P7K8|N1P7K8_YEASC D-lactate dehydratase OS=Saccharomyces cerevisiae (strain CEN.PK113-7D) OX=889517 GN=CENPK1137D_4361 PE=3 SV=1;>sp|Q04432|HSP31_YEAST Glutathione-independent glyoxalase HSP31 OS=Saccharomyces cerevisiae (strain ATCC 204508 / S288c) OX=559292 GN=HSP31 PE=1 SV=1	100	KEGFEVDFVSETGK	FALSE	40;40;40	_KEGFEVDFVSETGK_.2	19.218687057495117	26.493515014648438	6.9149370193481445	14.523601531982422
0.00030864197530864197	G2WBR0;N1P7K8;Q04432	K7_HSP31;CENPK1137D_4361;HSP31	Saccharomyces cerevisiae (strain Kyokai no. 7 / NBRC 101557);Saccharomyces cerevisiae (strain CEN.PK113-7D);Saccharomyces cerevisiae (strain ATCC 204508 / S288c)	D-lactate dehydratase;D-lactate dehydratase;Glutathione-independent glyoxalase HSP31	G2WBR0_YEASK;N1P7K8_YEASC;HSP31_YEAST	Saccharomyces cerevisiae	>tr|G2WBR0|G2WBR0_YEASK D-lactate dehydratase OS=Saccharomyces cerevisiae (strain Kyokai no. 7 / NBRC 101557) OX=721032 GN=K7_HSP31 PE=3 SV=1;>tr|N1P7K8|N1P7K8_YEASC D-lactate dehydratase OS=Saccharomyces cerevisiae (strain CEN.PK113-7D) OX=889517 GN=CENPK1137D_4361 PE=3 SV=1;>sp|Q04432|HSP31_YEAST Glutathione-independent glyoxalase HSP31 OS=Saccharomyces cerevisiae (strain ATCC 204508 / S288c) OX=559292 GN=HSP31 PE=1 SV=1	100	EVNADDYQIFFASAGHGTLFDYPK	FALSE	93;93;93	_EVNADDYQIFFASAGHGTLFDYPK_.3	152.20523071289062	175.7127227783203	182.56051635742188	166.214599609375
0.00030864197530864197	G2WBR0;N1P7K8;Q04432	K7_HSP31;CENPK1137D_4361;HSP31	Saccharomyces cerevisiae (strain Kyokai no. 7 / NBRC 101557);Saccharomyces cerevisiae (strain CEN.PK113-7D);Saccharomyces cerevisiae (strain ATCC 204508 / S288c)	D-lactate dehydratase;D-lactate dehydratase;Glutathione-independent glyoxalase HSP31	G2WBR0_YEASK;N1P7K8_YEASC;HSP31_YEAST	Saccharomyces cerevisiae	>tr|G2WBR0|G2WBR0_YEASK D-lactate dehydratase OS=Saccharomyces cerevisiae (strain Kyokai no. 7 / NBRC 101557) OX=721032 GN=K7_HSP31 PE=3 SV=1;>tr|N1P7K8|N1P7K8_YEASC D-lactate dehydratase OS=Saccharomyces cerevisiae (strain CEN.PK113-7D) OX=889517 GN=CENPK1137D_4361 PE=3 SV=1;>sp|Q04432|HSP31_YEAST Glutathione-independent glyoxalase HSP31 OS=Saccharomyces cerevisiae (strain ATCC 204508 / S288c) OX=559292 GN=HSP31 PE=1 SV=1	100	KVLLALTSYNDVFYSDGAK	FALSE	5;5;5	_KVLLALTSYNDVFYSDGAK_.3	27.597917556762695	67.71186065673828	35.553077697753906	51.03664779663086
0.00030864197530864197	G2WBV2;N1P679;P33327	K7_GDH2;CENPK1137D_3886;GDH2	Saccharomyces cerevisiae (strain Kyokai no. 7 / NBRC 101557);Saccharomyces cerevisiae (strain CEN.PK113-7D);Saccharomyces cerevisiae (strain ATCC 204508 / S288c)	NAD-specific glutamate dehydrogenase	G2WBV2_YEASK;N1P679_YEASC;DHE2_YEAST	Saccharomyces cerevisiae	>tr|G2WBV2|G2WBV2_YEASK NAD-specific glutamate dehydrogenase OS=Saccharomyces cerevisiae (strain Kyokai no. 7 / NBRC 101557) OX=721032 GN=K7_GDH2 PE=3 SV=1;>tr|N1P679|N1P679_YEASC NAD-specific glutamate dehydrogenase OS=Saccharomyces cerevisiae (strain CEN.PK113-7D) OX=889517 GN=CENPK1137D_3886 PE=3 SV=1;>sp|P33327|DHE2_YEAST NAD-specific glutamate dehydrogenase OS=Saccharomyces cerevisiae (strain ATCC 204508 / S288c) OX=559292 GN=GDH2 PE=1 SV=1	100	FIGDVSGER	FALSE	944;944;944	_FIGDVSGER_.2	3576.0205078125	2192.9	2826.377685546875	1875.7359619140625
0.00030864197530864197	G2WBV2;N1P679;P33327	K7_GDH2;CENPK1137D_3886;GDH2	Saccharomyces cerevisiae (strain Kyokai no. 7 / NBRC 101557);Saccharomyces cerevisiae (strain CEN.PK113-7D);Saccharomyces cerevisiae (strain ATCC 204508 / S288c)	NAD-specific glutamate dehydrogenase	G2WBV2_YEASK;N1P679_YEASC;DHE2_YEAST	Saccharomyces cerevisiae	>tr|G2WBV2|G2WBV2_YEASK NAD-specific glutamate dehydrogenase OS=Saccharomyces cerevisiae (strain Kyokai no. 7 / NBRC 101557) OX=721032 GN=K7_GDH2 PE=3 SV=1;>tr|N1P679|N1P679_YEASC NAD-specific glutamate dehydrogenase OS=Saccharomyces cerevisiae (strain CEN.PK113-7D) OX=889517 GN=CENPK1137D_3886 PE=3 SV=1;>sp|P33327|DHE2_YEAST NAD-specific glutamate dehydrogenase OS=Saccharomyces cerevisiae (strain ATCC 204508 / S288c) OX=559292 GN=GDH2 PE=1 SV=1	100	ESPQLISNIIHSLYASK	FALSE	81;81;81	_ESPQLISNIIHSLYASK_.2	2304.604248046875	2168.60986328125	1676.3907470703125	1863.3194580078125
0.00030864197530864197	G2WBV2;N1P679;P33327	K7_GDH2;CENPK1137D_3886;GDH2	Saccharomyces cerevisiae (strain Kyokai no. 7 / NBRC 101557);Saccharomyces cerevisiae (strain CEN.PK113-7D);Saccharomyces cerevisiae (strain ATCC 204508 / S288c)	NAD-specific glutamate dehydrogenase	G2WBV2_YEASK;N1P679_YEASC;DHE2_YEAST	Saccharomyces cerevisiae	>tr|G2WBV2|G2WBV2_YEASK NAD-specific glutamate dehydrogenase OS=Saccharomyces cerevisiae (strain Kyokai no. 7 / NBRC 101557) OX=721032 GN=K7_GDH2 PE=3 SV=1;>tr|N1P679|N1P679_YEASC NAD-specific glutamate dehydrogenase OS=Saccharomyces cerevisiae (strain CEN.PK113-7D) OX=889517 GN=CENPK1137D_3886 PE=3 SV=1;>sp|P33327|DHE2_YEAST NAD-specific glutamate dehydrogenase OS=Saccharomyces cerevisiae (strain ATCC 204508 / S288c) OX=559292 GN=GDH2 PE=1 SV=1	100	ESPQLISNIIHSLYASK	FALSE	81;81;81	_ESPQLISNIIHSLYASK_.3	315.7012634277344	145.40695190429688	145.42225646972656	359.38726806640625
0.00030864197530864197	G2WBV2;N1P679;P33327	K7_GDH2;CENPK1137D_3886;GDH2	Saccharomyces cerevisiae (strain Kyokai no. 7 / NBRC 101557);Saccharomyces cerevisiae (strain CEN.PK113-7D);Saccharomyces cerevisiae (strain ATCC 204508 / S288c)	NAD-specific glutamate dehydrogenase	G2WBV2_YEASK;N1P679_YEASC;DHE2_YEAST	Saccharomyces cerevisiae	>tr|G2WBV2|G2WBV2_YEASK NAD-specific glutamate dehydrogenase OS=Saccharomyces cerevisiae (strain Kyokai no. 7 / NBRC 101557) OX=721032 GN=K7_GDH2 PE=3 SV=1;>tr|N1P679|N1P679_YEASC NAD-specific glutamate dehydrogenase OS=Saccharomyces cerevisiae (strain CEN.PK113-7D) OX=889517 GN=CENPK1137D_3886 PE=3 SV=1;>sp|P33327|DHE2_YEAST NAD-specific glutamate dehydrogenase OS=Saccharomyces cerevisiae (strain ATCC 204508 / S288c) OX=559292 GN=GDH2 PE=1 SV=1	100	SYVVEVQSR	FALSE	958;958;958	_SYVVEVQSR_.2	2822.89208984375	1554.7801513671875	2092.2138671875	1304.68
0.00030864197530864197	G2WBV2;N1P679;P33327	K7_GDH2;CENPK1137D_3886;GDH2	Saccharomyces cerevisiae (strain Kyokai no. 7 / NBRC 101557);Saccharomyces cerevisiae (strain CEN.PK113-7D);Saccharomyces cerevisiae (strain ATCC 204508 / S288c)	NAD-specific glutamate dehydrogenase	G2WBV2_YEASK;N1P679_YEASC;DHE2_YEAST	Saccharomyces cerevisiae	>tr|G2WBV2|G2WBV2_YEASK NAD-specific glutamate dehydrogenase OS=Saccharomyces cerevisiae (strain Kyokai no. 7 / NBRC 101557) OX=721032 GN=K7_GDH2 PE=3 SV=1;>tr|N1P679|N1P679_YEASC NAD-specific glutamate dehydrogenase OS=Saccharomyces cerevisiae (strain CEN.PK113-7D) OX=889517 GN=CENPK1137D_3886 PE=3 SV=1;>sp|P33327|DHE2_YEAST NAD-specific glutamate dehydrogenase OS=Saccharomyces cerevisiae (strain ATCC 204508 / S288c) OX=559292 GN=GDH2 PE=1 SV=1	100	LVSFWAPESELK	FALSE	200;200;200	_LVSFWAPESELK_.2	1790.4395751953125	1426.1436767578125	985.36181640625	1174.5626220703125
0.00030864197530864197	G2WBV2;N1P679;P33327	K7_GDH2;CENPK1137D_3886;GDH2	Saccharomyces cerevisiae (strain Kyokai no. 7 / NBRC 101557);Saccharomyces cerevisiae (strain CEN.PK113-7D);Saccharomyces cerevisiae (strain ATCC 204508 / S288c)	NAD-specific glutamate dehydrogenase	G2WBV2_YEASK;N1P679_YEASC;DHE2_YEAST	Saccharomyces cerevisiae	>tr|G2WBV2|G2WBV2_YEASK NAD-specific glutamate dehydrogenase OS=Saccharomyces cerevisiae (strain Kyokai no. 7 / NBRC 101557) OX=721032 GN=K7_GDH2 PE=3 SV=1;>tr|N1P679|N1P679_YEASC NAD-specific glutamate dehydrogenase OS=Saccharomyces cerevisiae (strain CEN.PK113-7D) OX=889517 GN=CENPK1137D_3886 PE=3 SV=1;>sp|P33327|DHE2_YEAST NAD-specific glutamate dehydrogenase OS=Saccharomyces cerevisiae (strain ATCC 204508 / S288c) OX=559292 GN=GDH2 PE=1 SV=1	100	EEILFFGPDEGTAGFVDWATNHAR	FALSE	672;672;672	_EEILFFGPDEGTAGFVDWATNHAR_.3	1434.4696044921875	1044.7281494140625	932.8087768554688	831.0613403320312
0.00030864197530864197	G2WBV2;N1P679;P33327	K7_GDH2;CENPK1137D_3886;GDH2	Saccharomyces cerevisiae (strain Kyokai no. 7 / NBRC 101557);Saccharomyces cerevisiae (strain CEN.PK113-7D);Saccharomyces cerevisiae (strain ATCC 204508 / S288c)	NAD-specific glutamate dehydrogenase	G2WBV2_YEASK;N1P679_YEASC;DHE2_YEAST	Saccharomyces cerevisiae	>tr|G2WBV2|G2WBV2_YEASK NAD-specific glutamate dehydrogenase OS=Saccharomyces cerevisiae (strain Kyokai no. 7 / NBRC 101557) OX=721032 GN=K7_GDH2 PE=3 SV=1;>tr|N1P679|N1P679_YEASC NAD-specific glutamate dehydrogenase OS=Saccharomyces cerevisiae (strain CEN.PK113-7D) OX=889517 GN=CENPK1137D_3886 PE=3 SV=1;>sp|P33327|DHE2_YEAST NAD-specific glutamate dehydrogenase OS=Saccharomyces cerevisiae (strain ATCC 204508 / S288c) OX=559292 GN=GDH2 PE=1 SV=1	100	FASDAVGNDTLEHGK	FALSE	148;148;148	_FASDAVGNDTLEHGK_.2	759.9395141601562	777.3046264648438	621.2791137695312	640.2929077148438
0.00030864197530864197	G2WBV2;N1P679;P33327	K7_GDH2;CENPK1137D_3886;GDH2	Saccharomyces cerevisiae (strain Kyokai no. 7 / NBRC 101557);Saccharomyces cerevisiae (strain CEN.PK113-7D);Saccharomyces cerevisiae (strain ATCC 204508 / S288c)	NAD-specific glutamate dehydrogenase	G2WBV2_YEASK;N1P679_YEASC;DHE2_YEAST	Saccharomyces cerevisiae	>tr|G2WBV2|G2WBV2_YEASK NAD-specific glutamate dehydrogenase OS=Saccharomyces cerevisiae (strain Kyokai no. 7 / NBRC 101557) OX=721032 GN=K7_GDH2 PE=3 SV=1;>tr|N1P679|N1P679_YEASC NAD-specific glutamate dehydrogenase OS=Saccharomyces cerevisiae (strain CEN.PK113-7D) OX=889517 GN=CENPK1137D_3886 PE=3 SV=1;>sp|P33327|DHE2_YEAST NAD-specific glutamate dehydrogenase OS=Saccharomyces cerevisiae (strain ATCC 204508 / S288c) OX=559292 GN=GDH2 PE=1 SV=1	100	FASDAVGNDTLEHGK	FALSE	148;148;148	_FASDAVGNDTLEHGK_.3	320.51959228515625	302.6749572753906	250.13067626953125	237.33030700683594
0.00030864197530864197	G2WBV2;N1P679;P33327	K7_GDH2;CENPK1137D_3886;GDH2	Saccharomyces cerevisiae (strain Kyokai no. 7 / NBRC 101557);Saccharomyces cerevisiae (strain CEN.PK113-7D);Saccharomyces cerevisiae (strain ATCC 204508 / S288c)	NAD-specific glutamate dehydrogenase	G2WBV2_YEASK;N1P679_YEASC;DHE2_YEAST	Saccharomyces cerevisiae	>tr|G2WBV2|G2WBV2_YEASK NAD-specific glutamate dehydrogenase OS=Saccharomyces cerevisiae (strain Kyokai no. 7 / NBRC 101557) OX=721032 GN=K7_GDH2 PE=3 SV=1;>tr|N1P679|N1P679_YEASC NAD-specific glutamate dehydrogenase OS=Saccharomyces cerevisiae (strain CEN.PK113-7D) OX=889517 GN=CENPK1137D_3886 PE=3 SV=1;>sp|P33327|DHE2_YEAST NAD-specific glutamate dehydrogenase OS=Saccharomyces cerevisiae (strain ATCC 204508 / S288c) OX=559292 GN=GDH2 PE=1 SV=1	100	SVENKDEIR	FALSE	280;280;280	_SVENKDEIR_.2	1449.5787353515625	740.671630859375	977.6201782226562	746.1686401367188
0.00030864197530864197	G2WBV2;N1P679;P33327	K7_GDH2;CENPK1137D_3886;GDH2	Saccharomyces cerevisiae (strain Kyokai no. 7 / NBRC 101557);Saccharomyces cerevisiae (strain CEN.PK113-7D);Saccharomyces cerevisiae (strain ATCC 204508 / S288c)	NAD-specific glutamate dehydrogenase	G2WBV2_YEASK;N1P679_YEASC;DHE2_YEAST	Saccharomyces cerevisiae	>tr|G2WBV2|G2WBV2_YEASK NAD-specific glutamate dehydrogenase OS=Saccharomyces cerevisiae (strain Kyokai no. 7 / NBRC 101557) OX=721032 GN=K7_GDH2 PE=3 SV=1;>tr|N1P679|N1P679_YEASC NAD-specific glutamate dehydrogenase OS=Saccharomyces cerevisiae (strain CEN.PK113-7D) OX=889517 GN=CENPK1137D_3886 PE=3 SV=1;>sp|P33327|DHE2_YEAST NAD-specific glutamate dehydrogenase OS=Saccharomyces cerevisiae (strain ATCC 204508 / S288c) OX=559292 GN=GDH2 PE=1 SV=1	100	LNDDLVASQELWLNDLK	FALSE	1003;1003;1003	_LNDDLVASQELWLNDLK_.2	1097.644287109375	847.8862915039062	726.0379638671875	697.633
0.00030864197530864197	G2WBV2;N1P679;P33327	K7_GDH2;CENPK1137D_3886;GDH2	Saccharomyces cerevisiae (strain Kyokai no. 7 / NBRC 101557);Saccharomyces cerevisiae (strain CEN.PK113-7D);Saccharomyces cerevisiae (strain ATCC 204508 / S288c)	NAD-specific glutamate dehydrogenase	G2WBV2_YEASK;N1P679_YEASC;DHE2_YEAST	Saccharomyces cerevisiae	>tr|G2WBV2|G2WBV2_YEASK NAD-specific glutamate dehydrogenase OS=Saccharomyces cerevisiae (strain Kyokai no. 7 / NBRC 101557) OX=721032 GN=K7_GDH2 PE=3 SV=1;>tr|N1P679|N1P679_YEASC NAD-specific glutamate dehydrogenase OS=Saccharomyces cerevisiae (strain CEN.PK113-7D) OX=889517 GN=CENPK1137D_3886 PE=3 SV=1;>sp|P33327|DHE2_YEAST NAD-specific glutamate dehydrogenase OS=Saccharomyces cerevisiae (strain ATCC 204508 / S288c) OX=559292 GN=GDH2 PE=1 SV=1	100	NTFHTQIFK	FALSE	841;841;841	_NTFHTQIFK_.2	1158.962646484375	665.78076171875	934.8125610351562	643.361083984375
0.00030864197530864197	G2WBV2;N1P679;P33327	K7_GDH2;CENPK1137D_3886;GDH2	Saccharomyces cerevisiae (strain Kyokai no. 7 / NBRC 101557);Saccharomyces cerevisiae (strain CEN.PK113-7D);Saccharomyces cerevisiae (strain ATCC 204508 / S288c)	NAD-specific glutamate dehydrogenase	G2WBV2_YEASK;N1P679_YEASC;DHE2_YEAST	Saccharomyces cerevisiae	>tr|G2WBV2|G2WBV2_YEASK NAD-specific glutamate dehydrogenase OS=Saccharomyces cerevisiae (strain Kyokai no. 7 / NBRC 101557) OX=721032 GN=K7_GDH2 PE=3 SV=1;>tr|N1P679|N1P679_YEASC NAD-specific glutamate dehydrogenase OS=Saccharomyces cerevisiae (strain CEN.PK113-7D) OX=889517 GN=CENPK1137D_3886 PE=3 SV=1;>sp|P33327|DHE2_YEAST NAD-specific glutamate dehydrogenase OS=Saccharomyces cerevisiae (strain ATCC 204508 / S288c) OX=559292 GN=GDH2 PE=1 SV=1	100	IYETLNLTNSTVYK	FALSE	735;735;735	_IYETLNLTNSTVYK_.2	1211.64794921875	676.081	684.1358032226562	594.0427856445312
0.00030864197530864197	G2WBV2;N1P679;P33327	K7_GDH2;CENPK1137D_3886;GDH2	Saccharomyces cerevisiae (strain Kyokai no. 7 / NBRC 101557);Saccharomyces cerevisiae (strain CEN.PK113-7D);Saccharomyces cerevisiae (strain ATCC 204508 / S288c)	NAD-specific glutamate dehydrogenase	G2WBV2_YEASK;N1P679_YEASC;DHE2_YEAST	Saccharomyces cerevisiae	>tr|G2WBV2|G2WBV2_YEASK NAD-specific glutamate dehydrogenase OS=Saccharomyces cerevisiae (strain Kyokai no. 7 / NBRC 101557) OX=721032 GN=K7_GDH2 PE=3 SV=1;>tr|N1P679|N1P679_YEASC NAD-specific glutamate dehydrogenase OS=Saccharomyces cerevisiae (strain CEN.PK113-7D) OX=889517 GN=CENPK1137D_3886 PE=3 SV=1;>sp|P33327|DHE2_YEAST NAD-specific glutamate dehydrogenase OS=Saccharomyces cerevisiae (strain ATCC 204508 / S288c) OX=559292 GN=GDH2 PE=1 SV=1	100	NVIDENYQLASTQQR	FALSE	601;601;601	_NVIDENYQLASTQQR_.2	1213.29	565.0995483398438	728.97216796875	484.2566833496094
0.00030864197530864197	G2WBV2;N1P679;P33327	K7_GDH2;CENPK1137D_3886;GDH2	Saccharomyces cerevisiae (strain Kyokai no. 7 / NBRC 101557);Saccharomyces cerevisiae (strain CEN.PK113-7D);Saccharomyces cerevisiae (strain ATCC 204508 / S288c)	NAD-specific glutamate dehydrogenase	G2WBV2_YEASK;N1P679_YEASC;DHE2_YEAST	Saccharomyces cerevisiae	>tr|G2WBV2|G2WBV2_YEASK NAD-specific glutamate dehydrogenase OS=Saccharomyces cerevisiae (strain Kyokai no. 7 / NBRC 101557) OX=721032 GN=K7_GDH2 PE=3 SV=1;>tr|N1P679|N1P679_YEASC NAD-specific glutamate dehydrogenase OS=Saccharomyces cerevisiae (strain CEN.PK113-7D) OX=889517 GN=CENPK1137D_3886 PE=3 SV=1;>sp|P33327|DHE2_YEAST NAD-specific glutamate dehydrogenase OS=Saccharomyces cerevisiae (strain ATCC 204508 / S288c) OX=559292 GN=GDH2 PE=1 SV=1	100	NVIDENYQLASTQQR	FALSE	601;601;601	_NVIDENYQLASTQQR_.3	43.27429962158203	29.044910430908203	Filtered	21.4835147857666
0.00030864197530864197	G2WBV2;N1P679;P33327	K7_GDH2;CENPK1137D_3886;GDH2	Saccharomyces cerevisiae (strain Kyokai no. 7 / NBRC 101557);Saccharomyces cerevisiae (strain CEN.PK113-7D);Saccharomyces cerevisiae (strain ATCC 204508 / S288c)	NAD-specific glutamate dehydrogenase	G2WBV2_YEASK;N1P679_YEASC;DHE2_YEAST	Saccharomyces cerevisiae	>tr|G2WBV2|G2WBV2_YEASK NAD-specific glutamate dehydrogenase OS=Saccharomyces cerevisiae (strain Kyokai no. 7 / NBRC 101557) OX=721032 GN=K7_GDH2 PE=3 SV=1;>tr|N1P679|N1P679_YEASC NAD-specific glutamate dehydrogenase OS=Saccharomyces cerevisiae (strain CEN.PK113-7D) OX=889517 GN=CENPK1137D_3886 PE=3 SV=1;>sp|P33327|DHE2_YEAST NAD-specific glutamate dehydrogenase OS=Saccharomyces cerevisiae (strain ATCC 204508 / S288c) OX=559292 GN=GDH2 PE=1 SV=1	100	GDIESISDK	FALSE	238;238;238	_GDIESISDK_.2	892.9078979492188	644.0164184570312	766.3148193359375	493.0528564453125
0.00030864197530864197	G2WBV2;N1P679;P33327	K7_GDH2;CENPK1137D_3886;GDH2	Saccharomyces cerevisiae (strain Kyokai no. 7 / NBRC 101557);Saccharomyces cerevisiae (strain CEN.PK113-7D);Saccharomyces cerevisiae (strain ATCC 204508 / S288c)	NAD-specific glutamate dehydrogenase	G2WBV2_YEASK;N1P679_YEASC;DHE2_YEAST	Saccharomyces cerevisiae	>tr|G2WBV2|G2WBV2_YEASK NAD-specific glutamate dehydrogenase OS=Saccharomyces cerevisiae (strain Kyokai no. 7 / NBRC 101557) OX=721032 GN=K7_GDH2 PE=3 SV=1;>tr|N1P679|N1P679_YEASC NAD-specific glutamate dehydrogenase OS=Saccharomyces cerevisiae (strain CEN.PK113-7D) OX=889517 GN=CENPK1137D_3886 PE=3 SV=1;>sp|P33327|DHE2_YEAST NAD-specific glutamate dehydrogenase OS=Saccharomyces cerevisiae (strain ATCC 204508 / S288c) OX=559292 GN=GDH2 PE=1 SV=1	100	NQDIYDLNSK	FALSE	591;591;591	_NQDIYDLNSK_.2	1109.4527587890625	431.6314392089844	842.501708984375	400.1031188964844
0.00030864197530864197	G2WBV2;N1P679;P33327	K7_GDH2;CENPK1137D_3886;GDH2	Saccharomyces cerevisiae (strain Kyokai no. 7 / NBRC 101557);Saccharomyces cerevisiae (strain CEN.PK113-7D);Saccharomyces cerevisiae (strain ATCC 204508 / S288c)	NAD-specific glutamate dehydrogenase	G2WBV2_YEASK;N1P679_YEASC;DHE2_YEAST	Saccharomyces cerevisiae	>tr|G2WBV2|G2WBV2_YEASK NAD-specific glutamate dehydrogenase OS=Saccharomyces cerevisiae (strain Kyokai no. 7 / NBRC 101557) OX=721032 GN=K7_GDH2 PE=3 SV=1;>tr|N1P679|N1P679_YEASC NAD-specific glutamate dehydrogenase OS=Saccharomyces cerevisiae (strain CEN.PK113-7D) OX=889517 GN=CENPK1137D_3886 PE=3 SV=1;>sp|P33327|DHE2_YEAST NAD-specific glutamate dehydrogenase OS=Saccharomyces cerevisiae (strain ATCC 204508 / S288c) OX=559292 GN=GDH2 PE=1 SV=1	100	EASLLYAIPNNSFHEVYQR	FALSE	362;362;362	_EASLLYAIPNNSFHEVYQR_.3	1114.7255859375	461.68841552734375	619.5352172851562	468.0081481933594
0.00030864197530864197	G2WBV2;N1P679;P33327	K7_GDH2;CENPK1137D_3886;GDH2	Saccharomyces cerevisiae (strain Kyokai no. 7 / NBRC 101557);Saccharomyces cerevisiae (strain CEN.PK113-7D);Saccharomyces cerevisiae (strain ATCC 204508 / S288c)	NAD-specific glutamate dehydrogenase	G2WBV2_YEASK;N1P679_YEASC;DHE2_YEAST	Saccharomyces cerevisiae	>tr|G2WBV2|G2WBV2_YEASK NAD-specific glutamate dehydrogenase OS=Saccharomyces cerevisiae (strain Kyokai no. 7 / NBRC 101557) OX=721032 GN=K7_GDH2 PE=3 SV=1;>tr|N1P679|N1P679_YEASC NAD-specific glutamate dehydrogenase OS=Saccharomyces cerevisiae (strain CEN.PK113-7D) OX=889517 GN=CENPK1137D_3886 PE=3 SV=1;>sp|P33327|DHE2_YEAST NAD-specific glutamate dehydrogenase OS=Saccharomyces cerevisiae (strain ATCC 204508 / S288c) OX=559292 GN=GDH2 PE=1 SV=1	100	FLEFIGGLK	FALSE	1077;1077;1077	_FLEFIGGLK_.2	704.8292846679688	513.762	804.7560424804688	553.995849609375
0.00030864197530864197	G2WBV2;N1P679;P33327	K7_GDH2;CENPK1137D_3886;GDH2	Saccharomyces cerevisiae (strain Kyokai no. 7 / NBRC 101557);Saccharomyces cerevisiae (strain CEN.PK113-7D);Saccharomyces cerevisiae (strain ATCC 204508 / S288c)	NAD-specific glutamate dehydrogenase	G2WBV2_YEASK;N1P679_YEASC;DHE2_YEAST	Saccharomyces cerevisiae	>tr|G2WBV2|G2WBV2_YEASK NAD-specific glutamate dehydrogenase OS=Saccharomyces cerevisiae (strain Kyokai no. 7 / NBRC 101557) OX=721032 GN=K7_GDH2 PE=3 SV=1;>tr|N1P679|N1P679_YEASC NAD-specific glutamate dehydrogenase OS=Saccharomyces cerevisiae (strain CEN.PK113-7D) OX=889517 GN=CENPK1137D_3886 PE=3 SV=1;>sp|P33327|DHE2_YEAST NAD-specific glutamate dehydrogenase OS=Saccharomyces cerevisiae (strain ATCC 204508 / S288c) OX=559292 GN=GDH2 PE=1 SV=1	100	NYLLLDK	FALSE	1022;1022;1022	_NYLLLDK_.2	848.3522338867188	498.531982421875	699.2279052734375	400.5874328613281
0.00030864197530864197	G2WBV2;N1P679;P33327	K7_GDH2;CENPK1137D_3886;GDH2	Saccharomyces cerevisiae (strain Kyokai no. 7 / NBRC 101557);Saccharomyces cerevisiae (strain CEN.PK113-7D);Saccharomyces cerevisiae (strain ATCC 204508 / S288c)	NAD-specific glutamate dehydrogenase	G2WBV2_YEASK;N1P679_YEASC;DHE2_YEAST	Saccharomyces cerevisiae	>tr|G2WBV2|G2WBV2_YEASK NAD-specific glutamate dehydrogenase OS=Saccharomyces cerevisiae (strain Kyokai no. 7 / NBRC 101557) OX=721032 GN=K7_GDH2 PE=3 SV=1;>tr|N1P679|N1P679_YEASC NAD-specific glutamate dehydrogenase OS=Saccharomyces cerevisiae (strain CEN.PK113-7D) OX=889517 GN=CENPK1137D_3886 PE=3 SV=1;>sp|P33327|DHE2_YEAST NAD-specific glutamate dehydrogenase OS=Saccharomyces cerevisiae (strain ATCC 204508 / S288c) OX=559292 GN=GDH2 PE=1 SV=1	100	GALNSLNTPDIASLSISSMSDYHVFDFPGK	FALSE	9;9;9	_GALNSLNTPDIASLSISSMSDYHVFDFPGK_.3	618.156	482.4078063964844	651.9976806640625	290.5531311035156
0.00030864197530864197	G2WBV2;N1P679;P33327	K7_GDH2;CENPK1137D_3886;GDH2	Saccharomyces cerevisiae (strain Kyokai no. 7 / NBRC 101557);Saccharomyces cerevisiae (strain CEN.PK113-7D);Saccharomyces cerevisiae (strain ATCC 204508 / S288c)	NAD-specific glutamate dehydrogenase	G2WBV2_YEASK;N1P679_YEASC;DHE2_YEAST	Saccharomyces cerevisiae	>tr|G2WBV2|G2WBV2_YEASK NAD-specific glutamate dehydrogenase OS=Saccharomyces cerevisiae (strain Kyokai no. 7 / NBRC 101557) OX=721032 GN=K7_GDH2 PE=3 SV=1;>tr|N1P679|N1P679_YEASC NAD-specific glutamate dehydrogenase OS=Saccharomyces cerevisiae (strain CEN.PK113-7D) OX=889517 GN=CENPK1137D_3886 PE=3 SV=1;>sp|P33327|DHE2_YEAST NAD-specific glutamate dehydrogenase OS=Saccharomyces cerevisiae (strain ATCC 204508 / S288c) OX=559292 GN=GDH2 PE=1 SV=1	100	GALNSLNTPDIASLSISSMSDYHVFDFPGK	FALSE	9;9;9	_GALNSLNTPDIASLSISSM[Oxidation (M)]SDYHVFDFPGK_.3	32.46428680419922	23.378070831298828	39.38790512084961	22.9024658203125
0.00030864197530864197	G2WBV2;N1P679;P33327	K7_GDH2;CENPK1137D_3886;GDH2	Saccharomyces cerevisiae (strain Kyokai no. 7 / NBRC 101557);Saccharomyces cerevisiae (strain CEN.PK113-7D);Saccharomyces cerevisiae (strain ATCC 204508 / S288c)	NAD-specific glutamate dehydrogenase	G2WBV2_YEASK;N1P679_YEASC;DHE2_YEAST	Saccharomyces cerevisiae	>tr|G2WBV2|G2WBV2_YEASK NAD-specific glutamate dehydrogenase OS=Saccharomyces cerevisiae (strain Kyokai no. 7 / NBRC 101557) OX=721032 GN=K7_GDH2 PE=3 SV=1;>tr|N1P679|N1P679_YEASC NAD-specific glutamate dehydrogenase OS=Saccharomyces cerevisiae (strain CEN.PK113-7D) OX=889517 GN=CENPK1137D_3886 PE=3 SV=1;>sp|P33327|DHE2_YEAST NAD-specific glutamate dehydrogenase OS=Saccharomyces cerevisiae (strain ATCC 204508 / S288c) OX=559292 GN=GDH2 PE=1 SV=1	100	IITNDNHAIFMESNTGVSISDSQQK	FALSE	120;120;120	_IITNDNHAIFMESNTGVSISDSQQK_.3	432.8854064941406	567.2450561523438	235.1703338623047	482.9813232421875
0.00030864197530864197	G2WBV2;N1P679;P33327	K7_GDH2;CENPK1137D_3886;GDH2	Saccharomyces cerevisiae (strain Kyokai no. 7 / NBRC 101557);Saccharomyces cerevisiae (strain CEN.PK113-7D);Saccharomyces cerevisiae (strain ATCC 204508 / S288c)	NAD-specific glutamate dehydrogenase	G2WBV2_YEASK;N1P679_YEASC;DHE2_YEAST	Saccharomyces cerevisiae	>tr|G2WBV2|G2WBV2_YEASK NAD-specific glutamate dehydrogenase OS=Saccharomyces cerevisiae (strain Kyokai no. 7 / NBRC 101557) OX=721032 GN=K7_GDH2 PE=3 SV=1;>tr|N1P679|N1P679_YEASC NAD-specific glutamate dehydrogenase OS=Saccharomyces cerevisiae (strain CEN.PK113-7D) OX=889517 GN=CENPK1137D_3886 PE=3 SV=1;>sp|P33327|DHE2_YEAST NAD-specific glutamate dehydrogenase OS=Saccharomyces cerevisiae (strain ATCC 204508 / S288c) OX=559292 GN=GDH2 PE=1 SV=1	100	IITNDNHAIFMESNTGVSISDSQQK	FALSE	120;120;120	_IITNDNHAIFM[Oxidation (M)]ESNTGVSISDSQQK_.3	75.35193634033203	56.10772705078125	44.186622619628906	66.27366638183594
0.00030864197530864197	G2WBV2;N1P679;P33327	K7_GDH2;CENPK1137D_3886;GDH2	Saccharomyces cerevisiae (strain Kyokai no. 7 / NBRC 101557);Saccharomyces cerevisiae (strain CEN.PK113-7D);Saccharomyces cerevisiae (strain ATCC 204508 / S288c)	NAD-specific glutamate dehydrogenase	G2WBV2_YEASK;N1P679_YEASC;DHE2_YEAST	Saccharomyces cerevisiae	>tr|G2WBV2|G2WBV2_YEASK NAD-specific glutamate dehydrogenase OS=Saccharomyces cerevisiae (strain Kyokai no. 7 / NBRC 101557) OX=721032 GN=K7_GDH2 PE=3 SV=1;>tr|N1P679|N1P679_YEASC NAD-specific glutamate dehydrogenase OS=Saccharomyces cerevisiae (strain CEN.PK113-7D) OX=889517 GN=CENPK1137D_3886 PE=3 SV=1;>sp|P33327|DHE2_YEAST NAD-specific glutamate dehydrogenase OS=Saccharomyces cerevisiae (strain ATCC 204508 / S288c) OX=559292 GN=GDH2 PE=1 SV=1	100	LGSDYQNLLSQITIK	FALSE	405;405;405	_LGSDYQNLLSQITIK_.2	525.8615112304688	258.4063720703125	628.2705688476562	269.3574523925781
0.00030864197530864197	G2WBV2;N1P679;P33327	K7_GDH2;CENPK1137D_3886;GDH2	Saccharomyces cerevisiae (strain Kyokai no. 7 / NBRC 101557);Saccharomyces cerevisiae (strain CEN.PK113-7D);Saccharomyces cerevisiae (strain ATCC 204508 / S288c)	NAD-specific glutamate dehydrogenase	G2WBV2_YEASK;N1P679_YEASC;DHE2_YEAST	Saccharomyces cerevisiae	>tr|G2WBV2|G2WBV2_YEASK NAD-specific glutamate dehydrogenase OS=Saccharomyces cerevisiae (strain Kyokai no. 7 / NBRC 101557) OX=721032 GN=K7_GDH2 PE=3 SV=1;>tr|N1P679|N1P679_YEASC NAD-specific glutamate dehydrogenase OS=Saccharomyces cerevisiae (strain CEN.PK113-7D) OX=889517 GN=CENPK1137D_3886 PE=3 SV=1;>sp|P33327|DHE2_YEAST NAD-specific glutamate dehydrogenase OS=Saccharomyces cerevisiae (strain ATCC 204508 / S288c) OX=559292 GN=GDH2 PE=1 SV=1	100	FYLESFNVK	FALSE	319;319;319	_FYLESFNVK_.2	671.6542358398438	282.7720947265625	430.89263916015625	258.5203552246094
0.00030864197530864197	G2WBV2;N1P679;P33327	K7_GDH2;CENPK1137D_3886;GDH2	Saccharomyces cerevisiae (strain Kyokai no. 7 / NBRC 101557);Saccharomyces cerevisiae (strain CEN.PK113-7D);Saccharomyces cerevisiae (strain ATCC 204508 / S288c)	NAD-specific glutamate dehydrogenase	G2WBV2_YEASK;N1P679_YEASC;DHE2_YEAST	Saccharomyces cerevisiae	>tr|G2WBV2|G2WBV2_YEASK NAD-specific glutamate dehydrogenase OS=Saccharomyces cerevisiae (strain Kyokai no. 7 / NBRC 101557) OX=721032 GN=K7_GDH2 PE=3 SV=1;>tr|N1P679|N1P679_YEASC NAD-specific glutamate dehydrogenase OS=Saccharomyces cerevisiae (strain CEN.PK113-7D) OX=889517 GN=CENPK1137D_3886 PE=3 SV=1;>sp|P33327|DHE2_YEAST NAD-specific glutamate dehydrogenase OS=Saccharomyces cerevisiae (strain ATCC 204508 / S288c) OX=559292 GN=GDH2 PE=1 SV=1	100	NDQEFEAYLNK	FALSE	494;494;494	_NDQEFEAYLNK_.2	618.784912109375	261.28564453125	443.9058837890625	302.1697998046875
0.00030864197530864197	G2WBV2;N1P679;P33327	K7_GDH2;CENPK1137D_3886;GDH2	Saccharomyces cerevisiae (strain Kyokai no. 7 / NBRC 101557);Saccharomyces cerevisiae (strain CEN.PK113-7D);Saccharomyces cerevisiae (strain ATCC 204508 / S288c)	NAD-specific glutamate dehydrogenase	G2WBV2_YEASK;N1P679_YEASC;DHE2_YEAST	Saccharomyces cerevisiae	>tr|G2WBV2|G2WBV2_YEASK NAD-specific glutamate dehydrogenase OS=Saccharomyces cerevisiae (strain Kyokai no. 7 / NBRC 101557) OX=721032 GN=K7_GDH2 PE=3 SV=1;>tr|N1P679|N1P679_YEASC NAD-specific glutamate dehydrogenase OS=Saccharomyces cerevisiae (strain CEN.PK113-7D) OX=889517 GN=CENPK1137D_3886 PE=3 SV=1;>sp|P33327|DHE2_YEAST NAD-specific glutamate dehydrogenase OS=Saccharomyces cerevisiae (strain ATCC 204508 / S288c) OX=559292 GN=GDH2 PE=1 SV=1	100	NDTTLLEIVENLK	FALSE	421;421;421	_NDTTLLEIVENLK_.2	500.880126953125	266.6157531738281	464.78460693359375	158.9811553955078
0.00030864197530864197	G2WBV2;N1P679;P33327	K7_GDH2;CENPK1137D_3886;GDH2	Saccharomyces cerevisiae (strain Kyokai no. 7 / NBRC 101557);Saccharomyces cerevisiae (strain CEN.PK113-7D);Saccharomyces cerevisiae (strain ATCC 204508 / S288c)	NAD-specific glutamate dehydrogenase	G2WBV2_YEASK;N1P679_YEASC;DHE2_YEAST	Saccharomyces cerevisiae	>tr|G2WBV2|G2WBV2_YEASK NAD-specific glutamate dehydrogenase OS=Saccharomyces cerevisiae (strain Kyokai no. 7 / NBRC 101557) OX=721032 GN=K7_GDH2 PE=3 SV=1;>tr|N1P679|N1P679_YEASC NAD-specific glutamate dehydrogenase OS=Saccharomyces cerevisiae (strain CEN.PK113-7D) OX=889517 GN=CENPK1137D_3886 PE=3 SV=1;>sp|P33327|DHE2_YEAST NAD-specific glutamate dehydrogenase OS=Saccharomyces cerevisiae (strain ATCC 204508 / S288c) OX=559292 GN=GDH2 PE=1 SV=1	100	GGVTSSSMEVLASLALNDNDFVHK	FALSE	920;920;920	_GGVTSSSMEVLASLALNDNDFVHK_.3	374.6671447753906	214.2593994140625	238.21926879882812	216.7459716796875
0.00030864197530864197	G2WBV2;N1P679;P33327	K7_GDH2;CENPK1137D_3886;GDH2	Saccharomyces cerevisiae (strain Kyokai no. 7 / NBRC 101557);Saccharomyces cerevisiae (strain CEN.PK113-7D);Saccharomyces cerevisiae (strain ATCC 204508 / S288c)	NAD-specific glutamate dehydrogenase	G2WBV2_YEASK;N1P679_YEASC;DHE2_YEAST	Saccharomyces cerevisiae	>tr|G2WBV2|G2WBV2_YEASK NAD-specific glutamate dehydrogenase OS=Saccharomyces cerevisiae (strain Kyokai no. 7 / NBRC 101557) OX=721032 GN=K7_GDH2 PE=3 SV=1;>tr|N1P679|N1P679_YEASC NAD-specific glutamate dehydrogenase OS=Saccharomyces cerevisiae (strain CEN.PK113-7D) OX=889517 GN=CENPK1137D_3886 PE=3 SV=1;>sp|P33327|DHE2_YEAST NAD-specific glutamate dehydrogenase OS=Saccharomyces cerevisiae (strain ATCC 204508 / S288c) OX=559292 GN=GDH2 PE=1 SV=1	100	GGVTSSSMEVLASLALNDNDFVHK	FALSE	920;920;920	_GGVTSSSM[Oxidation (M)]EVLASLALNDNDFVHK_.3	79.4158935546875	60.027618408203125	104.83983612060547	54.49905014038086
0.00030864197530864197	G2WBV2;N1P679;P33327	K7_GDH2;CENPK1137D_3886;GDH2	Saccharomyces cerevisiae (strain Kyokai no. 7 / NBRC 101557);Saccharomyces cerevisiae (strain CEN.PK113-7D);Saccharomyces cerevisiae (strain ATCC 204508 / S288c)	NAD-specific glutamate dehydrogenase	G2WBV2_YEASK;N1P679_YEASC;DHE2_YEAST	Saccharomyces cerevisiae	>tr|G2WBV2|G2WBV2_YEASK NAD-specific glutamate dehydrogenase OS=Saccharomyces cerevisiae (strain Kyokai no. 7 / NBRC 101557) OX=721032 GN=K7_GDH2 PE=3 SV=1;>tr|N1P679|N1P679_YEASC NAD-specific glutamate dehydrogenase OS=Saccharomyces cerevisiae (strain CEN.PK113-7D) OX=889517 GN=CENPK1137D_3886 PE=3 SV=1;>sp|P33327|DHE2_YEAST NAD-specific glutamate dehydrogenase OS=Saccharomyces cerevisiae (strain ATCC 204508 / S288c) OX=559292 GN=GDH2 PE=1 SV=1	100	FIPNDSPDLLILK	FALSE	505;505;505	_FIPNDSPDLLILK_.2	584.0745849609375	185.63246154785156	244.79904174804688	134.87564086914062
0.00030864197530864197	G2WBV2;N1P679;P33327	K7_GDH2;CENPK1137D_3886;GDH2	Saccharomyces cerevisiae (strain Kyokai no. 7 / NBRC 101557);Saccharomyces cerevisiae (strain CEN.PK113-7D);Saccharomyces cerevisiae (strain ATCC 204508 / S288c)	NAD-specific glutamate dehydrogenase	G2WBV2_YEASK;N1P679_YEASC;DHE2_YEAST	Saccharomyces cerevisiae	>tr|G2WBV2|G2WBV2_YEASK NAD-specific glutamate dehydrogenase OS=Saccharomyces cerevisiae (strain Kyokai no. 7 / NBRC 101557) OX=721032 GN=K7_GDH2 PE=3 SV=1;>tr|N1P679|N1P679_YEASC NAD-specific glutamate dehydrogenase OS=Saccharomyces cerevisiae (strain CEN.PK113-7D) OX=889517 GN=CENPK1137D_3886 PE=3 SV=1;>sp|P33327|DHE2_YEAST NAD-specific glutamate dehydrogenase OS=Saccharomyces cerevisiae (strain ATCC 204508 / S288c) OX=559292 GN=GDH2 PE=1 SV=1	100	LTFVYESVYPNDDPAGVDISSQDLLK	FALSE	212;212;212	_LTFVYESVYPNDDPAGVDISSQDLLK_.3	343.93865966796875	272.0205383300781	255.11082458496094	221.99896240234375
0.00030864197530864197	G2WBV2;N1P679;P33327	K7_GDH2;CENPK1137D_3886;GDH2	Saccharomyces cerevisiae (strain Kyokai no. 7 / NBRC 101557);Saccharomyces cerevisiae (strain CEN.PK113-7D);Saccharomyces cerevisiae (strain ATCC 204508 / S288c)	NAD-specific glutamate dehydrogenase	G2WBV2_YEASK;N1P679_YEASC;DHE2_YEAST	Saccharomyces cerevisiae	>tr|G2WBV2|G2WBV2_YEASK NAD-specific glutamate dehydrogenase OS=Saccharomyces cerevisiae (strain Kyokai no. 7 / NBRC 101557) OX=721032 GN=K7_GDH2 PE=3 SV=1;>tr|N1P679|N1P679_YEASC NAD-specific glutamate dehydrogenase OS=Saccharomyces cerevisiae (strain CEN.PK113-7D) OX=889517 GN=CENPK1137D_3886 PE=3 SV=1;>sp|P33327|DHE2_YEAST NAD-specific glutamate dehydrogenase OS=Saccharomyces cerevisiae (strain ATCC 204508 / S288c) OX=559292 GN=GDH2 PE=1 SV=1	100	TNFFITR	FALSE	529;529;529	_TNFFITR_.2	534.9273681640625	77.5211410522461	275.43780517578125	128.45004272460938
0.00030864197530864197	G2WBV2;N1P679;P33327	K7_GDH2;CENPK1137D_3886;GDH2	Saccharomyces cerevisiae (strain Kyokai no. 7 / NBRC 101557);Saccharomyces cerevisiae (strain CEN.PK113-7D);Saccharomyces cerevisiae (strain ATCC 204508 / S288c)	NAD-specific glutamate dehydrogenase	G2WBV2_YEASK;N1P679_YEASC;DHE2_YEAST	Saccharomyces cerevisiae	>tr|G2WBV2|G2WBV2_YEASK NAD-specific glutamate dehydrogenase OS=Saccharomyces cerevisiae (strain Kyokai no. 7 / NBRC 101557) OX=721032 GN=K7_GDH2 PE=3 SV=1;>tr|N1P679|N1P679_YEASC NAD-specific glutamate dehydrogenase OS=Saccharomyces cerevisiae (strain CEN.PK113-7D) OX=889517 GN=CENPK1137D_3886 PE=3 SV=1;>sp|P33327|DHE2_YEAST NAD-specific glutamate dehydrogenase OS=Saccharomyces cerevisiae (strain ATCC 204508 / S288c) OX=559292 GN=GDH2 PE=1 SV=1	100	HYTIISK	FALSE	453;453;453	_HYTIISK_.2	383.3326416015625	146.67752075195312	271.18304443359375	152.11676025390625
0.00030864197530864197	G2WBV2;N1P679;P33327	K7_GDH2;CENPK1137D_3886;GDH2	Saccharomyces cerevisiae (strain Kyokai no. 7 / NBRC 101557);Saccharomyces cerevisiae (strain CEN.PK113-7D);Saccharomyces cerevisiae (strain ATCC 204508 / S288c)	NAD-specific glutamate dehydrogenase	G2WBV2_YEASK;N1P679_YEASC;DHE2_YEAST	Saccharomyces cerevisiae	>tr|G2WBV2|G2WBV2_YEASK NAD-specific glutamate dehydrogenase OS=Saccharomyces cerevisiae (strain Kyokai no. 7 / NBRC 101557) OX=721032 GN=K7_GDH2 PE=3 SV=1;>tr|N1P679|N1P679_YEASC NAD-specific glutamate dehydrogenase OS=Saccharomyces cerevisiae (strain CEN.PK113-7D) OX=889517 GN=CENPK1137D_3886 PE=3 SV=1;>sp|P33327|DHE2_YEAST NAD-specific glutamate dehydrogenase OS=Saccharomyces cerevisiae (strain ATCC 204508 / S288c) OX=559292 GN=GDH2 PE=1 SV=1	100	EAIYAHIGAIFINHFVNR	FALSE	387;387;387	_EAIYAHIGAIFINHFVNR_.3	254.42478942871094	140.0528564453125	366.0967102050781	163.96011352539062
0.00030864197530864197	G2WBV2;N1P679;P33327	K7_GDH2;CENPK1137D_3886;GDH2	Saccharomyces cerevisiae (strain Kyokai no. 7 / NBRC 101557);Saccharomyces cerevisiae (strain CEN.PK113-7D);Saccharomyces cerevisiae (strain ATCC 204508 / S288c)	NAD-specific glutamate dehydrogenase	G2WBV2_YEASK;N1P679_YEASC;DHE2_YEAST	Saccharomyces cerevisiae	>tr|G2WBV2|G2WBV2_YEASK NAD-specific glutamate dehydrogenase OS=Saccharomyces cerevisiae (strain Kyokai no. 7 / NBRC 101557) OX=721032 GN=K7_GDH2 PE=3 SV=1;>tr|N1P679|N1P679_YEASC NAD-specific glutamate dehydrogenase OS=Saccharomyces cerevisiae (strain CEN.PK113-7D) OX=889517 GN=CENPK1137D_3886 PE=3 SV=1;>sp|P33327|DHE2_YEAST NAD-specific glutamate dehydrogenase OS=Saccharomyces cerevisiae (strain ATCC 204508 / S288c) OX=559292 GN=GDH2 PE=1 SV=1	100	IPYIVEGANLFITQPAK	FALSE	885;885;885	_IPYIVEGANLFITQPAK_.2	302.55413818359375	174.04281616210938	139.77305603027344	145.13755798339844
0.00030864197530864197	G2WBV2;N1P679;P33327	K7_GDH2;CENPK1137D_3886;GDH2	Saccharomyces cerevisiae (strain Kyokai no. 7 / NBRC 101557);Saccharomyces cerevisiae (strain CEN.PK113-7D);Saccharomyces cerevisiae (strain ATCC 204508 / S288c)	NAD-specific glutamate dehydrogenase	G2WBV2_YEASK;N1P679_YEASC;DHE2_YEAST	Saccharomyces cerevisiae	>tr|G2WBV2|G2WBV2_YEASK NAD-specific glutamate dehydrogenase OS=Saccharomyces cerevisiae (strain Kyokai no. 7 / NBRC 101557) OX=721032 GN=K7_GDH2 PE=3 SV=1;>tr|N1P679|N1P679_YEASC NAD-specific glutamate dehydrogenase OS=Saccharomyces cerevisiae (strain CEN.PK113-7D) OX=889517 GN=CENPK1137D_3886 PE=3 SV=1;>sp|P33327|DHE2_YEAST NAD-specific glutamate dehydrogenase OS=Saccharomyces cerevisiae (strain ATCC 204508 / S288c) OX=559292 GN=GDH2 PE=1 SV=1	100	IPYIVEGANLFITQPAK	FALSE	885;885;885	_IPYIVEGANLFITQPAK_.3	37.278987884521484	22.839956283569336	18.18841552734375	22.016159057617188
0.00030864197530864197	G2WBV2;N1P679;P33327	K7_GDH2;CENPK1137D_3886;GDH2	Saccharomyces cerevisiae (strain Kyokai no. 7 / NBRC 101557);Saccharomyces cerevisiae (strain CEN.PK113-7D);Saccharomyces cerevisiae (strain ATCC 204508 / S288c)	NAD-specific glutamate dehydrogenase	G2WBV2_YEASK;N1P679_YEASC;DHE2_YEAST	Saccharomyces cerevisiae	>tr|G2WBV2|G2WBV2_YEASK NAD-specific glutamate dehydrogenase OS=Saccharomyces cerevisiae (strain Kyokai no. 7 / NBRC 101557) OX=721032 GN=K7_GDH2 PE=3 SV=1;>tr|N1P679|N1P679_YEASC NAD-specific glutamate dehydrogenase OS=Saccharomyces cerevisiae (strain CEN.PK113-7D) OX=889517 GN=CENPK1137D_3886 PE=3 SV=1;>sp|P33327|DHE2_YEAST NAD-specific glutamate dehydrogenase OS=Saccharomyces cerevisiae (strain ATCC 204508 / S288c) OX=559292 GN=GDH2 PE=1 SV=1	100	RNDTTLLEIVENLK	FALSE	420;420;420	_RNDTTLLEIVENLK_.3	367.16705322265625	115.5816879272461	224.2864227294922	130.94606018066406
0.00030864197530864197	G2WBV2;N1P679;P33327	K7_GDH2;CENPK1137D_3886;GDH2	Saccharomyces cerevisiae (strain Kyokai no. 7 / NBRC 101557);Saccharomyces cerevisiae (strain CEN.PK113-7D);Saccharomyces cerevisiae (strain ATCC 204508 / S288c)	NAD-specific glutamate dehydrogenase	G2WBV2_YEASK;N1P679_YEASC;DHE2_YEAST	Saccharomyces cerevisiae	>tr|G2WBV2|G2WBV2_YEASK NAD-specific glutamate dehydrogenase OS=Saccharomyces cerevisiae (strain Kyokai no. 7 / NBRC 101557) OX=721032 GN=K7_GDH2 PE=3 SV=1;>tr|N1P679|N1P679_YEASC NAD-specific glutamate dehydrogenase OS=Saccharomyces cerevisiae (strain CEN.PK113-7D) OX=889517 GN=CENPK1137D_3886 PE=3 SV=1;>sp|P33327|DHE2_YEAST NAD-specific glutamate dehydrogenase OS=Saccharomyces cerevisiae (strain ATCC 204508 / S288c) OX=559292 GN=GDH2 PE=1 SV=1	100	MISDFDTSK	FALSE	802;802;802	_M[Oxidation (M)]ISDFDTSK_.2	166.17210388183594	110.07759094238281	117.83453369140625	110.24681854248047
0.00030864197530864197	G2WBV2;N1P679;P33327	K7_GDH2;CENPK1137D_3886;GDH2	Saccharomyces cerevisiae (strain Kyokai no. 7 / NBRC 101557);Saccharomyces cerevisiae (strain CEN.PK113-7D);Saccharomyces cerevisiae (strain ATCC 204508 / S288c)	NAD-specific glutamate dehydrogenase	G2WBV2_YEASK;N1P679_YEASC;DHE2_YEAST	Saccharomyces cerevisiae	>tr|G2WBV2|G2WBV2_YEASK NAD-specific glutamate dehydrogenase OS=Saccharomyces cerevisiae (strain Kyokai no. 7 / NBRC 101557) OX=721032 GN=K7_GDH2 PE=3 SV=1;>tr|N1P679|N1P679_YEASC NAD-specific glutamate dehydrogenase OS=Saccharomyces cerevisiae (strain CEN.PK113-7D) OX=889517 GN=CENPK1137D_3886 PE=3 SV=1;>sp|P33327|DHE2_YEAST NAD-specific glutamate dehydrogenase OS=Saccharomyces cerevisiae (strain ATCC 204508 / S288c) OX=559292 GN=GDH2 PE=1 SV=1	100	MISDFDTSK	FALSE	802;802;802	_MISDFDTSK_.2	80.42215728759766	97.13236236572266	Filtered	63.265560150146484
0.00030864197530864197	G2WBV2;N1P679;P33327	K7_GDH2;CENPK1137D_3886;GDH2	Saccharomyces cerevisiae (strain Kyokai no. 7 / NBRC 101557);Saccharomyces cerevisiae (strain CEN.PK113-7D);Saccharomyces cerevisiae (strain ATCC 204508 / S288c)	NAD-specific glutamate dehydrogenase	G2WBV2_YEASK;N1P679_YEASC;DHE2_YEAST	Saccharomyces cerevisiae	>tr|G2WBV2|G2WBV2_YEASK NAD-specific glutamate dehydrogenase OS=Saccharomyces cerevisiae (strain Kyokai no. 7 / NBRC 101557) OX=721032 GN=K7_GDH2 PE=3 SV=1;>tr|N1P679|N1P679_YEASC NAD-specific glutamate dehydrogenase OS=Saccharomyces cerevisiae (strain CEN.PK113-7D) OX=889517 GN=CENPK1137D_3886 PE=3 SV=1;>sp|P33327|DHE2_YEAST NAD-specific glutamate dehydrogenase OS=Saccharomyces cerevisiae (strain ATCC 204508 / S288c) OX=559292 GN=GDH2 PE=1 SV=1	100	SPSLGGIPHDEYGMTSLGVR	FALSE	710;710;710	_SPSLGGIPHDEYGMTSLGVR_.3	140.48744201660156	105.43478393554688	13.143800735473633	74.14397430419922
0.00030864197530864197	G2WBV2;N1P679;P33327	K7_GDH2;CENPK1137D_3886;GDH2	Saccharomyces cerevisiae (strain Kyokai no. 7 / NBRC 101557);Saccharomyces cerevisiae (strain CEN.PK113-7D);Saccharomyces cerevisiae (strain ATCC 204508 / S288c)	NAD-specific glutamate dehydrogenase	G2WBV2_YEASK;N1P679_YEASC;DHE2_YEAST	Saccharomyces cerevisiae	>tr|G2WBV2|G2WBV2_YEASK NAD-specific glutamate dehydrogenase OS=Saccharomyces cerevisiae (strain Kyokai no. 7 / NBRC 101557) OX=721032 GN=K7_GDH2 PE=3 SV=1;>tr|N1P679|N1P679_YEASC NAD-specific glutamate dehydrogenase OS=Saccharomyces cerevisiae (strain CEN.PK113-7D) OX=889517 GN=CENPK1137D_3886 PE=3 SV=1;>sp|P33327|DHE2_YEAST NAD-specific glutamate dehydrogenase OS=Saccharomyces cerevisiae (strain ATCC 204508 / S288c) OX=559292 GN=GDH2 PE=1 SV=1	100	SPSLGGIPHDEYGMTSLGVR	FALSE	710;710;710	_SPSLGGIPHDEYGM[Oxidation (M)]TSLGVR_.3	67.4307861328125	47.1422233581543	21.65250015258789	45.979698181152344
0.00030864197530864197	G2WBV2;N1P679;P33327	K7_GDH2;CENPK1137D_3886;GDH2	Saccharomyces cerevisiae (strain Kyokai no. 7 / NBRC 101557);Saccharomyces cerevisiae (strain CEN.PK113-7D);Saccharomyces cerevisiae (strain ATCC 204508 / S288c)	NAD-specific glutamate dehydrogenase	G2WBV2_YEASK;N1P679_YEASC;DHE2_YEAST	Saccharomyces cerevisiae	>tr|G2WBV2|G2WBV2_YEASK NAD-specific glutamate dehydrogenase OS=Saccharomyces cerevisiae (strain Kyokai no. 7 / NBRC 101557) OX=721032 GN=K7_GDH2 PE=3 SV=1;>tr|N1P679|N1P679_YEASC NAD-specific glutamate dehydrogenase OS=Saccharomyces cerevisiae (strain CEN.PK113-7D) OX=889517 GN=CENPK1137D_3886 PE=3 SV=1;>sp|P33327|DHE2_YEAST NAD-specific glutamate dehydrogenase OS=Saccharomyces cerevisiae (strain ATCC 204508 / S288c) OX=559292 GN=GDH2 PE=1 SV=1	100	SPSLGGIPHDEYGMTSLGVR	FALSE	710;710;710	_SPSLGGIPHDEYGMTSLGVR_.2	22.269102096557617	32.53675079345703	5.894455909729004	15.112139701843262
0.00030864197530864197	G2WBV2;N1P679;P33327	K7_GDH2;CENPK1137D_3886;GDH2	Saccharomyces cerevisiae (strain Kyokai no. 7 / NBRC 101557);Saccharomyces cerevisiae (strain CEN.PK113-7D);Saccharomyces cerevisiae (strain ATCC 204508 / S288c)	NAD-specific glutamate dehydrogenase	G2WBV2_YEASK;N1P679_YEASC;DHE2_YEAST	Saccharomyces cerevisiae	>tr|G2WBV2|G2WBV2_YEASK NAD-specific glutamate dehydrogenase OS=Saccharomyces cerevisiae (strain Kyokai no. 7 / NBRC 101557) OX=721032 GN=K7_GDH2 PE=3 SV=1;>tr|N1P679|N1P679_YEASC NAD-specific glutamate dehydrogenase OS=Saccharomyces cerevisiae (strain CEN.PK113-7D) OX=889517 GN=CENPK1137D_3886 PE=3 SV=1;>sp|P33327|DHE2_YEAST NAD-specific glutamate dehydrogenase OS=Saccharomyces cerevisiae (strain ATCC 204508 / S288c) OX=559292 GN=GDH2 PE=1 SV=1	100	SPSLGGIPHDEYGMTSLGVR	FALSE	710;710;710	_SPSLGGIPHDEYGM[Oxidation (M)]TSLGVR_.2	6.750367641448975	1.1474955081939697	Filtered	1.691376805305481
0.00030864197530864197	G2WBV2;N1P679;P33327	K7_GDH2;CENPK1137D_3886;GDH2	Saccharomyces cerevisiae (strain Kyokai no. 7 / NBRC 101557);Saccharomyces cerevisiae (strain CEN.PK113-7D);Saccharomyces cerevisiae (strain ATCC 204508 / S288c)	NAD-specific glutamate dehydrogenase	G2WBV2_YEASK;N1P679_YEASC;DHE2_YEAST	Saccharomyces cerevisiae	>tr|G2WBV2|G2WBV2_YEASK NAD-specific glutamate dehydrogenase OS=Saccharomyces cerevisiae (strain Kyokai no. 7 / NBRC 101557) OX=721032 GN=K7_GDH2 PE=3 SV=1;>tr|N1P679|N1P679_YEASC NAD-specific glutamate dehydrogenase OS=Saccharomyces cerevisiae (strain CEN.PK113-7D) OX=889517 GN=CENPK1137D_3886 PE=3 SV=1;>sp|P33327|DHE2_YEAST NAD-specific glutamate dehydrogenase OS=Saccharomyces cerevisiae (strain ATCC 204508 / S288c) OX=559292 GN=GDH2 PE=1 SV=1	100	YYSALNSLFHYYK	FALSE	301;301;301	_YYSALNSLFHYYK_.2	60.046024322509766	47.96094512939453	78.9791488647461	37.25822067260742
0.00030864197530864197	G2WBV2;N1P679;P33327	K7_GDH2;CENPK1137D_3886;GDH2	Saccharomyces cerevisiae (strain Kyokai no. 7 / NBRC 101557);Saccharomyces cerevisiae (strain CEN.PK113-7D);Saccharomyces cerevisiae (strain ATCC 204508 / S288c)	NAD-specific glutamate dehydrogenase	G2WBV2_YEASK;N1P679_YEASC;DHE2_YEAST	Saccharomyces cerevisiae	>tr|G2WBV2|G2WBV2_YEASK NAD-specific glutamate dehydrogenase OS=Saccharomyces cerevisiae (strain Kyokai no. 7 / NBRC 101557) OX=721032 GN=K7_GDH2 PE=3 SV=1;>tr|N1P679|N1P679_YEASC NAD-specific glutamate dehydrogenase OS=Saccharomyces cerevisiae (strain CEN.PK113-7D) OX=889517 GN=CENPK1137D_3886 PE=3 SV=1;>sp|P33327|DHE2_YEAST NAD-specific glutamate dehydrogenase OS=Saccharomyces cerevisiae (strain ATCC 204508 / S288c) OX=559292 GN=GDH2 PE=1 SV=1	100	YYSALNSLFHYYK	FALSE	301;301;301	_YYSALNSLFHYYK_.3	33.03785705566406	36.685455322265625	86.60868072509766	26.237703323364258
0.00030864197530864197	G2WBV2;N1P679;P33327	K7_GDH2;CENPK1137D_3886;GDH2	Saccharomyces cerevisiae (strain Kyokai no. 7 / NBRC 101557);Saccharomyces cerevisiae (strain CEN.PK113-7D);Saccharomyces cerevisiae (strain ATCC 204508 / S288c)	NAD-specific glutamate dehydrogenase	G2WBV2_YEASK;N1P679_YEASC;DHE2_YEAST	Saccharomyces cerevisiae	>tr|G2WBV2|G2WBV2_YEASK NAD-specific glutamate dehydrogenase OS=Saccharomyces cerevisiae (strain Kyokai no. 7 / NBRC 101557) OX=721032 GN=K7_GDH2 PE=3 SV=1;>tr|N1P679|N1P679_YEASC NAD-specific glutamate dehydrogenase OS=Saccharomyces cerevisiae (strain CEN.PK113-7D) OX=889517 GN=CENPK1137D_3886 PE=3 SV=1;>sp|P33327|DHE2_YEAST NAD-specific glutamate dehydrogenase OS=Saccharomyces cerevisiae (strain ATCC 204508 / S288c) OX=559292 GN=GDH2 PE=1 SV=1	100	NETLTQQTIINIMSK	FALSE	438;438;438	_NETLTQQTIINIMSK_.2	116.41239929199219	76.32352447509766	58.06591033935547	74.03253173828125
0.00030864197530864197	G2WBV2;N1P679;P33327	K7_GDH2;CENPK1137D_3886;GDH2	Saccharomyces cerevisiae (strain Kyokai no. 7 / NBRC 101557);Saccharomyces cerevisiae (strain CEN.PK113-7D);Saccharomyces cerevisiae (strain ATCC 204508 / S288c)	NAD-specific glutamate dehydrogenase	G2WBV2_YEASK;N1P679_YEASC;DHE2_YEAST	Saccharomyces cerevisiae	>tr|G2WBV2|G2WBV2_YEASK NAD-specific glutamate dehydrogenase OS=Saccharomyces cerevisiae (strain Kyokai no. 7 / NBRC 101557) OX=721032 GN=K7_GDH2 PE=3 SV=1;>tr|N1P679|N1P679_YEASC NAD-specific glutamate dehydrogenase OS=Saccharomyces cerevisiae (strain CEN.PK113-7D) OX=889517 GN=CENPK1137D_3886 PE=3 SV=1;>sp|P33327|DHE2_YEAST NAD-specific glutamate dehydrogenase OS=Saccharomyces cerevisiae (strain ATCC 204508 / S288c) OX=559292 GN=GDH2 PE=1 SV=1	100	RNDTTLLEIVENLKR	FALSE	420;420;420	_RNDTTLLEIVENLKR_.3	91.502685546875	13.43419361114502	60.1095085144043	11.177375793457031
0.00030864197530864197	G2WBV2;N1P679;P33327	K7_GDH2;CENPK1137D_3886;GDH2	Saccharomyces cerevisiae (strain Kyokai no. 7 / NBRC 101557);Saccharomyces cerevisiae (strain CEN.PK113-7D);Saccharomyces cerevisiae (strain ATCC 204508 / S288c)	NAD-specific glutamate dehydrogenase	G2WBV2_YEASK;N1P679_YEASC;DHE2_YEAST	Saccharomyces cerevisiae	>tr|G2WBV2|G2WBV2_YEASK NAD-specific glutamate dehydrogenase OS=Saccharomyces cerevisiae (strain Kyokai no. 7 / NBRC 101557) OX=721032 GN=K7_GDH2 PE=3 SV=1;>tr|N1P679|N1P679_YEASC NAD-specific glutamate dehydrogenase OS=Saccharomyces cerevisiae (strain CEN.PK113-7D) OX=889517 GN=CENPK1137D_3886 PE=3 SV=1;>sp|P33327|DHE2_YEAST NAD-specific glutamate dehydrogenase OS=Saccharomyces cerevisiae (strain ATCC 204508 / S288c) OX=559292 GN=GDH2 PE=1 SV=1	100	ILIDVAGPQSVLENIPESYLK	FALSE	1033;1033;1033	_ILIDVAGPQSVLENIPESYLK_.3	51.63489532470703	36.03996276855469	21.24881935119629	35.865821838378906
0.00030864197530864197	G2WBV2;N1P679;P33327	K7_GDH2;CENPK1137D_3886;GDH2	Saccharomyces cerevisiae (strain Kyokai no. 7 / NBRC 101557);Saccharomyces cerevisiae (strain CEN.PK113-7D);Saccharomyces cerevisiae (strain ATCC 204508 / S288c)	NAD-specific glutamate dehydrogenase	G2WBV2_YEASK;N1P679_YEASC;DHE2_YEAST	Saccharomyces cerevisiae	>tr|G2WBV2|G2WBV2_YEASK NAD-specific glutamate dehydrogenase OS=Saccharomyces cerevisiae (strain Kyokai no. 7 / NBRC 101557) OX=721032 GN=K7_GDH2 PE=3 SV=1;>tr|N1P679|N1P679_YEASC NAD-specific glutamate dehydrogenase OS=Saccharomyces cerevisiae (strain CEN.PK113-7D) OX=889517 GN=CENPK1137D_3886 PE=3 SV=1;>sp|P33327|DHE2_YEAST NAD-specific glutamate dehydrogenase OS=Saccharomyces cerevisiae (strain ATCC 204508 / S288c) OX=559292 GN=GDH2 PE=1 SV=1	100	FLEFIGGLKR	FALSE	1077;1077;1077	_FLEFIGGLKR_.2	69.67814636230469	15.583395004272461	22.367107391357422	10.362530708312988
0.00030864197530864197	G2WBV2;N1P679;P33327	K7_GDH2;CENPK1137D_3886;GDH2	Saccharomyces cerevisiae (strain Kyokai no. 7 / NBRC 101557);Saccharomyces cerevisiae (strain CEN.PK113-7D);Saccharomyces cerevisiae (strain ATCC 204508 / S288c)	NAD-specific glutamate dehydrogenase	G2WBV2_YEASK;N1P679_YEASC;DHE2_YEAST	Saccharomyces cerevisiae	>tr|G2WBV2|G2WBV2_YEASK NAD-specific glutamate dehydrogenase OS=Saccharomyces cerevisiae (strain Kyokai no. 7 / NBRC 101557) OX=721032 GN=K7_GDH2 PE=3 SV=1;>tr|N1P679|N1P679_YEASC NAD-specific glutamate dehydrogenase OS=Saccharomyces cerevisiae (strain CEN.PK113-7D) OX=889517 GN=CENPK1137D_3886 PE=3 SV=1;>sp|P33327|DHE2_YEAST NAD-specific glutamate dehydrogenase OS=Saccharomyces cerevisiae (strain ATCC 204508 / S288c) OX=559292 GN=GDH2 PE=1 SV=1	100	NFAQIHYYHNSTK	FALSE	463;463;463	_NFAQIHYYHNSTK_.2	8.69870662689209	7.773976802825928	16.076610565185547	7.91199254989624
0.00030864197530864197	G2WBV2;N1P679;P33327	K7_GDH2;CENPK1137D_3886;GDH2	Saccharomyces cerevisiae (strain Kyokai no. 7 / NBRC 101557);Saccharomyces cerevisiae (strain CEN.PK113-7D);Saccharomyces cerevisiae (strain ATCC 204508 / S288c)	NAD-specific glutamate dehydrogenase	G2WBV2_YEASK;N1P679_YEASC;DHE2_YEAST	Saccharomyces cerevisiae	>tr|G2WBV2|G2WBV2_YEASK NAD-specific glutamate dehydrogenase OS=Saccharomyces cerevisiae (strain Kyokai no. 7 / NBRC 101557) OX=721032 GN=K7_GDH2 PE=3 SV=1;>tr|N1P679|N1P679_YEASC NAD-specific glutamate dehydrogenase OS=Saccharomyces cerevisiae (strain CEN.PK113-7D) OX=889517 GN=CENPK1137D_3886 PE=3 SV=1;>sp|P33327|DHE2_YEAST NAD-specific glutamate dehydrogenase OS=Saccharomyces cerevisiae (strain ATCC 204508 / S288c) OX=559292 GN=GDH2 PE=1 SV=1	100	PNSITLNNLHYFVDEK	FALSE	864;864;864	_PNSITLNNLHYFVDEK_.3	32.16758728027344	25.22294044494629	13.736831665039062	18.7138729095459
0.00030864197530864197	G2WBV2;N1P679;P33327	K7_GDH2;CENPK1137D_3886;GDH2	Saccharomyces cerevisiae (strain Kyokai no. 7 / NBRC 101557);Saccharomyces cerevisiae (strain CEN.PK113-7D);Saccharomyces cerevisiae (strain ATCC 204508 / S288c)	NAD-specific glutamate dehydrogenase	G2WBV2_YEASK;N1P679_YEASC;DHE2_YEAST	Saccharomyces cerevisiae	>tr|G2WBV2|G2WBV2_YEASK NAD-specific glutamate dehydrogenase OS=Saccharomyces cerevisiae (strain Kyokai no. 7 / NBRC 101557) OX=721032 GN=K7_GDH2 PE=3 SV=1;>tr|N1P679|N1P679_YEASC NAD-specific glutamate dehydrogenase OS=Saccharomyces cerevisiae (strain CEN.PK113-7D) OX=889517 GN=CENPK1137D_3886 PE=3 SV=1;>sp|P33327|DHE2_YEAST NAD-specific glutamate dehydrogenase OS=Saccharomyces cerevisiae (strain ATCC 204508 / S288c) OX=559292 GN=GDH2 PE=1 SV=1	100	SKFNGIQPR	FALSE	104;104;104	_SKFNGIQPR_.2	95.16263580322266	Filtered	77.99988555908203	88.79876708984375
0.00030864197530864197	G2WBV2;N1P679;P33327	K7_GDH2;CENPK1137D_3886;GDH2	Saccharomyces cerevisiae (strain Kyokai no. 7 / NBRC 101557);Saccharomyces cerevisiae (strain CEN.PK113-7D);Saccharomyces cerevisiae (strain ATCC 204508 / S288c)	NAD-specific glutamate dehydrogenase	G2WBV2_YEASK;N1P679_YEASC;DHE2_YEAST	Saccharomyces cerevisiae	>tr|G2WBV2|G2WBV2_YEASK NAD-specific glutamate dehydrogenase OS=Saccharomyces cerevisiae (strain Kyokai no. 7 / NBRC 101557) OX=721032 GN=K7_GDH2 PE=3 SV=1;>tr|N1P679|N1P679_YEASC NAD-specific glutamate dehydrogenase OS=Saccharomyces cerevisiae (strain CEN.PK113-7D) OX=889517 GN=CENPK1137D_3886 PE=3 SV=1;>sp|P33327|DHE2_YEAST NAD-specific glutamate dehydrogenase OS=Saccharomyces cerevisiae (strain ATCC 204508 / S288c) OX=559292 GN=GDH2 PE=1 SV=1	100	NDTTLLEIVENLKR	FALSE	421;421;421	_NDTTLLEIVENLKR_.2	88.6192626953125	14.571903228759766	41.016605377197266	22.02149772644043
0.00030864197530864197	G2WBV2;N1P679;P33327	K7_GDH2;CENPK1137D_3886;GDH2	Saccharomyces cerevisiae (strain Kyokai no. 7 / NBRC 101557);Saccharomyces cerevisiae (strain CEN.PK113-7D);Saccharomyces cerevisiae (strain ATCC 204508 / S288c)	NAD-specific glutamate dehydrogenase	G2WBV2_YEASK;N1P679_YEASC;DHE2_YEAST	Saccharomyces cerevisiae	>tr|G2WBV2|G2WBV2_YEASK NAD-specific glutamate dehydrogenase OS=Saccharomyces cerevisiae (strain Kyokai no. 7 / NBRC 101557) OX=721032 GN=K7_GDH2 PE=3 SV=1;>tr|N1P679|N1P679_YEASC NAD-specific glutamate dehydrogenase OS=Saccharomyces cerevisiae (strain CEN.PK113-7D) OX=889517 GN=CENPK1137D_3886 PE=3 SV=1;>sp|P33327|DHE2_YEAST NAD-specific glutamate dehydrogenase OS=Saccharomyces cerevisiae (strain ATCC 204508 / S288c) OX=559292 GN=GDH2 PE=1 SV=1	100	NDTTLLEIVENLKR	FALSE	421;421;421	_NDTTLLEIVENLKR_.3	8.677449226379395	Filtered	4.1614532470703125	NaN
0.00030864197530864197	G2WBV2;N1P679;P33327	K7_GDH2;CENPK1137D_3886;GDH2	Saccharomyces cerevisiae (strain Kyokai no. 7 / NBRC 101557);Saccharomyces cerevisiae (strain CEN.PK113-7D);Saccharomyces cerevisiae (strain ATCC 204508 / S288c)	NAD-specific glutamate dehydrogenase	G2WBV2_YEASK;N1P679_YEASC;DHE2_YEAST	Saccharomyces cerevisiae	>tr|G2WBV2|G2WBV2_YEASK NAD-specific glutamate dehydrogenase OS=Saccharomyces cerevisiae (strain Kyokai no. 7 / NBRC 101557) OX=721032 GN=K7_GDH2 PE=3 SV=1;>tr|N1P679|N1P679_YEASC NAD-specific glutamate dehydrogenase OS=Saccharomyces cerevisiae (strain CEN.PK113-7D) OX=889517 GN=CENPK1137D_3886 PE=3 SV=1;>sp|P33327|DHE2_YEAST NAD-specific glutamate dehydrogenase OS=Saccharomyces cerevisiae (strain ATCC 204508 / S288c) OX=559292 GN=GDH2 PE=1 SV=1	100	FASDAVGNDTLEHGKDTIK	FALSE	148;148;148	_FASDAVGNDTLEHGKDTIK_.3	752.9434814453125	434.1670837402344	579.045654296875	422.84429931640625
0.00030864197530864197	G2WBV2;N1P679;P33327	K7_GDH2;CENPK1137D_3886;GDH2	Saccharomyces cerevisiae (strain Kyokai no. 7 / NBRC 101557);Saccharomyces cerevisiae (strain CEN.PK113-7D);Saccharomyces cerevisiae (strain ATCC 204508 / S288c)	NAD-specific glutamate dehydrogenase	G2WBV2_YEASK;N1P679_YEASC;DHE2_YEAST	Saccharomyces cerevisiae	>tr|G2WBV2|G2WBV2_YEASK NAD-specific glutamate dehydrogenase OS=Saccharomyces cerevisiae (strain Kyokai no. 7 / NBRC 101557) OX=721032 GN=K7_GDH2 PE=3 SV=1;>tr|N1P679|N1P679_YEASC NAD-specific glutamate dehydrogenase OS=Saccharomyces cerevisiae (strain CEN.PK113-7D) OX=889517 GN=CENPK1137D_3886 PE=3 SV=1;>sp|P33327|DHE2_YEAST NAD-specific glutamate dehydrogenase OS=Saccharomyces cerevisiae (strain ATCC 204508 / S288c) OX=559292 GN=GDH2 PE=1 SV=1	100	LDPSLVMTK	FALSE	543;543;543	_LDPSLVM[Oxidation (M)]TK_.2	148.8454132080078	139.42214965820312	Filtered	110.3824234008789
0.00030864197530864197	G2WBV2;N1P679;P33327	K7_GDH2;CENPK1137D_3886;GDH2	Saccharomyces cerevisiae (strain Kyokai no. 7 / NBRC 101557);Saccharomyces cerevisiae (strain CEN.PK113-7D);Saccharomyces cerevisiae (strain ATCC 204508 / S288c)	NAD-specific glutamate dehydrogenase	G2WBV2_YEASK;N1P679_YEASC;DHE2_YEAST	Saccharomyces cerevisiae	>tr|G2WBV2|G2WBV2_YEASK NAD-specific glutamate dehydrogenase OS=Saccharomyces cerevisiae (strain Kyokai no. 7 / NBRC 101557) OX=721032 GN=K7_GDH2 PE=3 SV=1;>tr|N1P679|N1P679_YEASC NAD-specific glutamate dehydrogenase OS=Saccharomyces cerevisiae (strain CEN.PK113-7D) OX=889517 GN=CENPK1137D_3886 PE=3 SV=1;>sp|P33327|DHE2_YEAST NAD-specific glutamate dehydrogenase OS=Saccharomyces cerevisiae (strain ATCC 204508 / S288c) OX=559292 GN=GDH2 PE=1 SV=1	100	LDPSLVMTK	FALSE	543;543;543	_LDPSLVMTK_.2	42.739356994628906	Filtered	Filtered	Filtered
0.00030864197530864197	G2WBV2;N1P679;P33327	K7_GDH2;CENPK1137D_3886;GDH2	Saccharomyces cerevisiae (strain Kyokai no. 7 / NBRC 101557);Saccharomyces cerevisiae (strain CEN.PK113-7D);Saccharomyces cerevisiae (strain ATCC 204508 / S288c)	NAD-specific glutamate dehydrogenase	G2WBV2_YEASK;N1P679_YEASC;DHE2_YEAST	Saccharomyces cerevisiae	>tr|G2WBV2|G2WBV2_YEASK NAD-specific glutamate dehydrogenase OS=Saccharomyces cerevisiae (strain Kyokai no. 7 / NBRC 101557) OX=721032 GN=K7_GDH2 PE=3 SV=1;>tr|N1P679|N1P679_YEASC NAD-specific glutamate dehydrogenase OS=Saccharomyces cerevisiae (strain CEN.PK113-7D) OX=889517 GN=CENPK1137D_3886 PE=3 SV=1;>sp|P33327|DHE2_YEAST NAD-specific glutamate dehydrogenase OS=Saccharomyces cerevisiae (strain ATCC 204508 / S288c) OX=559292 GN=GDH2 PE=1 SV=1	100	VEPFKNDQEFEAYLNK	FALSE	489;489;489	_VEPFKNDQEFEAYLNK_.3	90.49657440185547	20.75347900390625	30.478559494018555	12.474801063537598
0.00030864197530864197	G2WBW4;N1P8D5;Q07622	K7_ACK1;CENPK1137D_4020;ACK1	Saccharomyces cerevisiae (strain Kyokai no. 7 / NBRC 101557);Saccharomyces cerevisiae (strain CEN.PK113-7D);Saccharomyces cerevisiae (strain ATCC 204508 / S288c)	K7_Ack1p;Ack1p;Activator of C kinase protein 1	G2WBW4_YEASK;N1P8D5_YEASC;ACK1_YEAST	Saccharomyces cerevisiae	>tr|G2WBW4|G2WBW4_YEASK K7_Ack1p OS=Saccharomyces cerevisiae (strain Kyokai no. 7 / NBRC 101557) OX=721032 GN=K7_ACK1 PE=4 SV=1;>tr|N1P8D5|N1P8D5_YEASC Ack1p OS=Saccharomyces cerevisiae (strain CEN.PK113-7D) OX=889517 GN=CENPK1137D_4020 PE=4 SV=1;>sp|Q07622|ACK1_YEAST Activator of C kinase protein 1 OS=Saccharomyces cerevisiae (strain ATCC 204508 / S288c) OX=559292 GN=ACK1 PE=1 SV=1	100	YELPFNFSSTK	FALSE	131;131;131	_YELPFNFSSTK_.2	168.5189666748047	286.7841491699219	284.0415954589844	317.466064453125
0.00030864197530864197	G2WBW4;N1P8D5;Q07622	K7_ACK1;CENPK1137D_4020;ACK1	Saccharomyces cerevisiae (strain Kyokai no. 7 / NBRC 101557);Saccharomyces cerevisiae (strain CEN.PK113-7D);Saccharomyces cerevisiae (strain ATCC 204508 / S288c)	K7_Ack1p;Ack1p;Activator of C kinase protein 1	G2WBW4_YEASK;N1P8D5_YEASC;ACK1_YEAST	Saccharomyces cerevisiae	>tr|G2WBW4|G2WBW4_YEASK K7_Ack1p OS=Saccharomyces cerevisiae (strain Kyokai no. 7 / NBRC 101557) OX=721032 GN=K7_ACK1 PE=4 SV=1;>tr|N1P8D5|N1P8D5_YEASC Ack1p OS=Saccharomyces cerevisiae (strain CEN.PK113-7D) OX=889517 GN=CENPK1137D_4020 PE=4 SV=1;>sp|Q07622|ACK1_YEAST Activator of C kinase protein 1 OS=Saccharomyces cerevisiae (strain ATCC 204508 / S288c) OX=559292 GN=ACK1 PE=1 SV=1	100	DNSAPPPYEESESR	FALSE	166;166;166	_DNSAPPPYEESESR_.2	56.757389068603516	186.30203247070312	126.92857360839844	98.69709014892578
0.00030864197530864197	G2WBW4;N1P8D5;Q07622	K7_ACK1;CENPK1137D_4020;ACK1	Saccharomyces cerevisiae (strain Kyokai no. 7 / NBRC 101557);Saccharomyces cerevisiae (strain CEN.PK113-7D);Saccharomyces cerevisiae (strain ATCC 204508 / S288c)	K7_Ack1p;Ack1p;Activator of C kinase protein 1	G2WBW4_YEASK;N1P8D5_YEASC;ACK1_YEAST	Saccharomyces cerevisiae	>tr|G2WBW4|G2WBW4_YEASK K7_Ack1p OS=Saccharomyces cerevisiae (strain Kyokai no. 7 / NBRC 101557) OX=721032 GN=K7_ACK1 PE=4 SV=1;>tr|N1P8D5|N1P8D5_YEASC Ack1p OS=Saccharomyces cerevisiae (strain CEN.PK113-7D) OX=889517 GN=CENPK1137D_4020 PE=4 SV=1;>sp|Q07622|ACK1_YEAST Activator of C kinase protein 1 OS=Saccharomyces cerevisiae (strain ATCC 204508 / S288c) OX=559292 GN=ACK1 PE=1 SV=1	100	ESLGSPAVQDASISSGNR	FALSE	142;142;142	_ESLGSPAVQDASISSGNR_.2	37.2219352722168	63.94399642944336	37.87773513793945	48.384700775146484
0.00030864197530864197	G2WBW4;N1P8D5;Q07622	K7_ACK1;CENPK1137D_4020;ACK1	Saccharomyces cerevisiae (strain Kyokai no. 7 / NBRC 101557);Saccharomyces cerevisiae (strain CEN.PK113-7D);Saccharomyces cerevisiae (strain ATCC 204508 / S288c)	K7_Ack1p;Ack1p;Activator of C kinase protein 1	G2WBW4_YEASK;N1P8D5_YEASC;ACK1_YEAST	Saccharomyces cerevisiae	>tr|G2WBW4|G2WBW4_YEASK K7_Ack1p OS=Saccharomyces cerevisiae (strain Kyokai no. 7 / NBRC 101557) OX=721032 GN=K7_ACK1 PE=4 SV=1;>tr|N1P8D5|N1P8D5_YEASC Ack1p OS=Saccharomyces cerevisiae (strain CEN.PK113-7D) OX=889517 GN=CENPK1137D_4020 PE=4 SV=1;>sp|Q07622|ACK1_YEAST Activator of C kinase protein 1 OS=Saccharomyces cerevisiae (strain ATCC 204508 / S288c) OX=559292 GN=ACK1 PE=1 SV=1	100	VNQGQPQPNLYDK	FALSE	2;2;2	_VNQGQPQPNLYDK_.2	48.745731353759766	36.712806701660156	Filtered	Filtered
0.00030864197530864197	G2WBY0;N1P711;P17255	K7_TFP1;CENPK1137D_4186;VMA1	Saccharomyces cerevisiae (strain Kyokai no. 7 / NBRC 101557);Saccharomyces cerevisiae (strain CEN.PK113-7D);Saccharomyces cerevisiae (strain ATCC 204508 / S288c)	V-type proton ATPase catalytic subunit A	G2WBY0_YEASK;N1P711_YEASC;VATA_YEAST	Saccharomyces cerevisiae	>tr|G2WBY0|G2WBY0_YEASK V-type proton ATPase catalytic subunit A OS=Saccharomyces cerevisiae (strain Kyokai no. 7 / NBRC 101557) OX=721032 GN=K7_TFP1 PE=3 SV=1;>tr|N1P711|N1P711_YEASC V-type proton ATPase catalytic subunit A OS=Saccharomyces cerevisiae (strain CEN.PK113-7D) OX=889517 GN=CENPK1137D_4186 PE=3 SV=1;>sp|P17255|VATA_YEAST V-type proton ATPase catalytic subunit A OS=Saccharomyces cerevisiae (strain ATCC 204508 / S288c) OX=559292 GN=VMA1 PE=1 SV=3	100	VGHDNLVGEVIR	FALSE	52;52;52	_VGHDNLVGEVIR_.2	4319.3486328125	4558.28564453125	4114.1513671875	4524.02099609375
0.00030864197530864197	G2WBY0;N1P711;P17255	K7_TFP1;CENPK1137D_4186;VMA1	Saccharomyces cerevisiae (strain Kyokai no. 7 / NBRC 101557);Saccharomyces cerevisiae (strain CEN.PK113-7D);Saccharomyces cerevisiae (strain ATCC 204508 / S288c)	V-type proton ATPase catalytic subunit A	G2WBY0_YEASK;N1P711_YEASC;VATA_YEAST	Saccharomyces cerevisiae	>tr|G2WBY0|G2WBY0_YEASK V-type proton ATPase catalytic subunit A OS=Saccharomyces cerevisiae (strain Kyokai no. 7 / NBRC 101557) OX=721032 GN=K7_TFP1 PE=3 SV=1;>tr|N1P711|N1P711_YEASC V-type proton ATPase catalytic subunit A OS=Saccharomyces cerevisiae (strain CEN.PK113-7D) OX=889517 GN=CENPK1137D_4186 PE=3 SV=1;>sp|P17255|VATA_YEAST V-type proton ATPase catalytic subunit A OS=Saccharomyces cerevisiae (strain ATCC 204508 / S288c) OX=559292 GN=VMA1 PE=1 SV=3	100	VGHDNLVGEVIR	FALSE	52;52;52	_VGHDNLVGEVIR_.3	2143.33154296875	2132.469970703125	2612.435791015625	2219.75341796875
0.00030864197530864197	G2WBY0;N1P711;P17255	K7_TFP1;CENPK1137D_4186;VMA1	Saccharomyces cerevisiae (strain Kyokai no. 7 / NBRC 101557);Saccharomyces cerevisiae (strain CEN.PK113-7D);Saccharomyces cerevisiae (strain ATCC 204508 / S288c)	V-type proton ATPase catalytic subunit A	G2WBY0_YEASK;N1P711_YEASC;VATA_YEAST	Saccharomyces cerevisiae	>tr|G2WBY0|G2WBY0_YEASK V-type proton ATPase catalytic subunit A OS=Saccharomyces cerevisiae (strain Kyokai no. 7 / NBRC 101557) OX=721032 GN=K7_TFP1 PE=3 SV=1;>tr|N1P711|N1P711_YEASC V-type proton ATPase catalytic subunit A OS=Saccharomyces cerevisiae (strain CEN.PK113-7D) OX=889517 GN=CENPK1137D_4186 PE=3 SV=1;>sp|P17255|VATA_YEAST V-type proton ATPase catalytic subunit A OS=Saccharomyces cerevisiae (strain ATCC 204508 / S288c) OX=559292 GN=VMA1 PE=1 SV=3	100	AVALGSPDR	FALSE	853;853;853	_AVALGSPDR_.2	6528.12	6547.62451171875	6487.86	6215.4619140625
0.00030864197530864197	G2WBY0;N1P711;P17255	K7_TFP1;CENPK1137D_4186;VMA1	Saccharomyces cerevisiae (strain Kyokai no. 7 / NBRC 101557);Saccharomyces cerevisiae (strain CEN.PK113-7D);Saccharomyces cerevisiae (strain ATCC 204508 / S288c)	V-type proton ATPase catalytic subunit A	G2WBY0_YEASK;N1P711_YEASC;VATA_YEAST	Saccharomyces cerevisiae	>tr|G2WBY0|G2WBY0_YEASK V-type proton ATPase catalytic subunit A OS=Saccharomyces cerevisiae (strain Kyokai no. 7 / NBRC 101557) OX=721032 GN=K7_TFP1 PE=3 SV=1;>tr|N1P711|N1P711_YEASC V-type proton ATPase catalytic subunit A OS=Saccharomyces cerevisiae (strain CEN.PK113-7D) OX=889517 GN=CENPK1137D_4186 PE=3 SV=1;>sp|P17255|VATA_YEAST V-type proton ATPase catalytic subunit A OS=Saccharomyces cerevisiae (strain ATCC 204508 / S288c) OX=559292 GN=VMA1 PE=1 SV=3	100	GTITWIAPAGEYTLDEK	FALSE	181;181;181	_GTITWIAPAGEYTLDEK_.2	4610.39892578125	5494.9404296875	4703.08740234375	4943.57080078125
0.00030864197530864197	G2WBY0;N1P711;P17255	K7_TFP1;CENPK1137D_4186;VMA1	Saccharomyces cerevisiae (strain Kyokai no. 7 / NBRC 101557);Saccharomyces cerevisiae (strain CEN.PK113-7D);Saccharomyces cerevisiae (strain ATCC 204508 / S288c)	V-type proton ATPase catalytic subunit A	G2WBY0_YEASK;N1P711_YEASC;VATA_YEAST	Saccharomyces cerevisiae	>tr|G2WBY0|G2WBY0_YEASK V-type proton ATPase catalytic subunit A OS=Saccharomyces cerevisiae (strain Kyokai no. 7 / NBRC 101557) OX=721032 GN=K7_TFP1 PE=3 SV=1;>tr|N1P711|N1P711_YEASC V-type proton ATPase catalytic subunit A OS=Saccharomyces cerevisiae (strain CEN.PK113-7D) OX=889517 GN=CENPK1137D_4186 PE=3 SV=1;>sp|P17255|VATA_YEAST V-type proton ATPase catalytic subunit A OS=Saccharomyces cerevisiae (strain ATCC 204508 / S288c) OX=559292 GN=VMA1 PE=1 SV=3	100	EESQSIYIPR	FALSE	118;118;118	_EESQSIYIPR_.2	4754.27587890625	4828.1630859375	4693.98583984375	4305.73974609375
0.00030864197530864197	G2WBY0;N1P711;P17255	K7_TFP1;CENPK1137D_4186;VMA1	Saccharomyces cerevisiae (strain Kyokai no. 7 / NBRC 101557);Saccharomyces cerevisiae (strain CEN.PK113-7D);Saccharomyces cerevisiae (strain ATCC 204508 / S288c)	V-type proton ATPase catalytic subunit A	G2WBY0_YEASK;N1P711_YEASC;VATA_YEAST	Saccharomyces cerevisiae	>tr|G2WBY0|G2WBY0_YEASK V-type proton ATPase catalytic subunit A OS=Saccharomyces cerevisiae (strain Kyokai no. 7 / NBRC 101557) OX=721032 GN=K7_TFP1 PE=3 SV=1;>tr|N1P711|N1P711_YEASC V-type proton ATPase catalytic subunit A OS=Saccharomyces cerevisiae (strain CEN.PK113-7D) OX=889517 GN=CENPK1137D_4186 PE=3 SV=1;>sp|P17255|VATA_YEAST V-type proton ATPase catalytic subunit A OS=Saccharomyces cerevisiae (strain ATCC 204508 / S288c) OX=559292 GN=VMA1 PE=1 SV=3	100	GIDTPALDR	FALSE	128;128;128	_GIDTPALDR_.2	4120.0361328125	4893.95556640625	4695.25830078125	4532.52783203125
0.00030864197530864197	G2WBY0;N1P711;P17255	K7_TFP1;CENPK1137D_4186;VMA1	Saccharomyces cerevisiae (strain Kyokai no. 7 / NBRC 101557);Saccharomyces cerevisiae (strain CEN.PK113-7D);Saccharomyces cerevisiae (strain ATCC 204508 / S288c)	V-type proton ATPase catalytic subunit A	G2WBY0_YEASK;N1P711_YEASC;VATA_YEAST	Saccharomyces cerevisiae	>tr|G2WBY0|G2WBY0_YEASK V-type proton ATPase catalytic subunit A OS=Saccharomyces cerevisiae (strain Kyokai no. 7 / NBRC 101557) OX=721032 GN=K7_TFP1 PE=3 SV=1;>tr|N1P711|N1P711_YEASC V-type proton ATPase catalytic subunit A OS=Saccharomyces cerevisiae (strain CEN.PK113-7D) OX=889517 GN=CENPK1137D_4186 PE=3 SV=1;>sp|P17255|VATA_YEAST V-type proton ATPase catalytic subunit A OS=Saccharomyces cerevisiae (strain ATCC 204508 / S288c) OX=559292 GN=VMA1 PE=1 SV=3	100	LSADYPLLTGQR	FALSE	228;228;228	_LSADYPLLTGQR_.2	3786.779541015625	4061.640380859375	4209.01	4242.02001953125
0.00030864197530864197	G2WBY0;N1P711;P17255	K7_TFP1;CENPK1137D_4186;VMA1	Saccharomyces cerevisiae (strain Kyokai no. 7 / NBRC 101557);Saccharomyces cerevisiae (strain CEN.PK113-7D);Saccharomyces cerevisiae (strain ATCC 204508 / S288c)	V-type proton ATPase catalytic subunit A	G2WBY0_YEASK;N1P711_YEASC;VATA_YEAST	Saccharomyces cerevisiae	>tr|G2WBY0|G2WBY0_YEASK V-type proton ATPase catalytic subunit A OS=Saccharomyces cerevisiae (strain Kyokai no. 7 / NBRC 101557) OX=721032 GN=K7_TFP1 PE=3 SV=1;>tr|N1P711|N1P711_YEASC V-type proton ATPase catalytic subunit A OS=Saccharomyces cerevisiae (strain CEN.PK113-7D) OX=889517 GN=CENPK1137D_4186 PE=3 SV=1;>sp|P17255|VATA_YEAST V-type proton ATPase catalytic subunit A OS=Saccharomyces cerevisiae (strain ATCC 204508 / S288c) OX=559292 GN=VMA1 PE=1 SV=3	100	ITLDVATLIK	FALSE	968;968;968	_ITLDVATLIK_.2	3715.832763671875	4140.32958984375	4382.1455078125	3613.583740234375
0.00030864197530864197	G2WBY0;N1P711;P17255	K7_TFP1;CENPK1137D_4186;VMA1	Saccharomyces cerevisiae (strain Kyokai no. 7 / NBRC 101557);Saccharomyces cerevisiae (strain CEN.PK113-7D);Saccharomyces cerevisiae (strain ATCC 204508 / S288c)	V-type proton ATPase catalytic subunit A	G2WBY0_YEASK;N1P711_YEASC;VATA_YEAST	Saccharomyces cerevisiae	>tr|G2WBY0|G2WBY0_YEASK V-type proton ATPase catalytic subunit A OS=Saccharomyces cerevisiae (strain Kyokai no. 7 / NBRC 101557) OX=721032 GN=K7_TFP1 PE=3 SV=1;>tr|N1P711|N1P711_YEASC V-type proton ATPase catalytic subunit A OS=Saccharomyces cerevisiae (strain CEN.PK113-7D) OX=889517 GN=CENPK1137D_4186 PE=3 SV=1;>sp|P17255|VATA_YEAST V-type proton ATPase catalytic subunit A OS=Saccharomyces cerevisiae (strain ATCC 204508 / S288c) OX=559292 GN=VMA1 PE=1 SV=3	100	FYDSNYPEFPVLR	FALSE	925;925;925	_FYDSNYPEFPVLR_.2	3590.27294921875	3727.188232421875	4554.94	3613.997802734375
0.00030864197530864197	G2WBY0;N1P711;P17255	K7_TFP1;CENPK1137D_4186;VMA1	Saccharomyces cerevisiae (strain Kyokai no. 7 / NBRC 101557);Saccharomyces cerevisiae (strain CEN.PK113-7D);Saccharomyces cerevisiae (strain ATCC 204508 / S288c)	V-type proton ATPase catalytic subunit A	G2WBY0_YEASK;N1P711_YEASC;VATA_YEAST	Saccharomyces cerevisiae	>tr|G2WBY0|G2WBY0_YEASK V-type proton ATPase catalytic subunit A OS=Saccharomyces cerevisiae (strain Kyokai no. 7 / NBRC 101557) OX=721032 GN=K7_TFP1 PE=3 SV=1;>tr|N1P711|N1P711_YEASC V-type proton ATPase catalytic subunit A OS=Saccharomyces cerevisiae (strain CEN.PK113-7D) OX=889517 GN=CENPK1137D_4186 PE=3 SV=1;>sp|P17255|VATA_YEAST V-type proton ATPase catalytic subunit A OS=Saccharomyces cerevisiae (strain ATCC 204508 / S288c) OX=559292 GN=VMA1 PE=1 SV=3	100	TVISQSLSK	FALSE	264;264;264	_TVISQSLSK_.2	3675.334716796875	3508.128173828125	4010.984130859375	3498.5126953125
0.00030864197530864197	G2WBY0;N1P711;P17255	K7_TFP1;CENPK1137D_4186;VMA1	Saccharomyces cerevisiae (strain Kyokai no. 7 / NBRC 101557);Saccharomyces cerevisiae (strain CEN.PK113-7D);Saccharomyces cerevisiae (strain ATCC 204508 / S288c)	V-type proton ATPase catalytic subunit A	G2WBY0_YEASK;N1P711_YEASC;VATA_YEAST	Saccharomyces cerevisiae	>tr|G2WBY0|G2WBY0_YEASK V-type proton ATPase catalytic subunit A OS=Saccharomyces cerevisiae (strain Kyokai no. 7 / NBRC 101557) OX=721032 GN=K7_TFP1 PE=3 SV=1;>tr|N1P711|N1P711_YEASC V-type proton ATPase catalytic subunit A OS=Saccharomyces cerevisiae (strain CEN.PK113-7D) OX=889517 GN=CENPK1137D_4186 PE=3 SV=1;>sp|P17255|VATA_YEAST V-type proton ATPase catalytic subunit A OS=Saccharomyces cerevisiae (strain ATCC 204508 / S288c) OX=559292 GN=VMA1 PE=1 SV=3	100	LADSTGDVK	FALSE	1025;1025;1025	_LADSTGDVK_.2	2866.97802734375	3250.1396484375	2612.124267578125	3101.647216796875
0.00030864197530864197	G2WBY0;N1P711;P17255	K7_TFP1;CENPK1137D_4186;VMA1	Saccharomyces cerevisiae (strain Kyokai no. 7 / NBRC 101557);Saccharomyces cerevisiae (strain CEN.PK113-7D);Saccharomyces cerevisiae (strain ATCC 204508 / S288c)	V-type proton ATPase catalytic subunit A	G2WBY0_YEASK;N1P711_YEASC;VATA_YEAST	Saccharomyces cerevisiae	>tr|G2WBY0|G2WBY0_YEASK V-type proton ATPase catalytic subunit A OS=Saccharomyces cerevisiae (strain Kyokai no. 7 / NBRC 101557) OX=721032 GN=K7_TFP1 PE=3 SV=1;>tr|N1P711|N1P711_YEASC V-type proton ATPase catalytic subunit A OS=Saccharomyces cerevisiae (strain CEN.PK113-7D) OX=889517 GN=CENPK1137D_4186 PE=3 SV=1;>sp|P17255|VATA_YEAST V-type proton ATPase catalytic subunit A OS=Saccharomyces cerevisiae (strain ATCC 204508 / S288c) OX=559292 GN=VMA1 PE=1 SV=3	100	AFISYHDEAQK	FALSE	1004;1004;1004	_AFISYHDEAQK_.2	2492.32	3110.457763671875	2599.65	2478.55810546875
0.00030864197530864197	G2WBY0;N1P711;P17255	K7_TFP1;CENPK1137D_4186;VMA1	Saccharomyces cerevisiae (strain Kyokai no. 7 / NBRC 101557);Saccharomyces cerevisiae (strain CEN.PK113-7D);Saccharomyces cerevisiae (strain ATCC 204508 / S288c)	V-type proton ATPase catalytic subunit A	G2WBY0_YEASK;N1P711_YEASC;VATA_YEAST	Saccharomyces cerevisiae	>tr|G2WBY0|G2WBY0_YEASK V-type proton ATPase catalytic subunit A OS=Saccharomyces cerevisiae (strain Kyokai no. 7 / NBRC 101557) OX=721032 GN=K7_TFP1 PE=3 SV=1;>tr|N1P711|N1P711_YEASC V-type proton ATPase catalytic subunit A OS=Saccharomyces cerevisiae (strain CEN.PK113-7D) OX=889517 GN=CENPK1137D_4186 PE=3 SV=1;>sp|P17255|VATA_YEAST V-type proton ATPase catalytic subunit A OS=Saccharomyces cerevisiae (strain ATCC 204508 / S288c) OX=559292 GN=VMA1 PE=1 SV=3	100	AFISYHDEAQK	FALSE	1004;1004;1004	_AFISYHDEAQK_.3	247.77577209472656	247.34693908691406	224.1406707763672	200.42271423339844
0.00030864197530864197	G2WBY0;N1P711;P17255	K7_TFP1;CENPK1137D_4186;VMA1	Saccharomyces cerevisiae (strain Kyokai no. 7 / NBRC 101557);Saccharomyces cerevisiae (strain CEN.PK113-7D);Saccharomyces cerevisiae (strain ATCC 204508 / S288c)	V-type proton ATPase catalytic subunit A	G2WBY0_YEASK;N1P711_YEASC;VATA_YEAST	Saccharomyces cerevisiae	>tr|G2WBY0|G2WBY0_YEASK V-type proton ATPase catalytic subunit A OS=Saccharomyces cerevisiae (strain Kyokai no. 7 / NBRC 101557) OX=721032 GN=K7_TFP1 PE=3 SV=1;>tr|N1P711|N1P711_YEASC V-type proton ATPase catalytic subunit A OS=Saccharomyces cerevisiae (strain CEN.PK113-7D) OX=889517 GN=CENPK1137D_4186 PE=3 SV=1;>sp|P17255|VATA_YEAST V-type proton ATPase catalytic subunit A OS=Saccharomyces cerevisiae (strain ATCC 204508 / S288c) OX=559292 GN=VMA1 PE=1 SV=3	100	SDFTLYHTWPVR	FALSE	208;208;208	_SDFTLYHTWPVR_.2	1978.2938232421875	2540.03	2366.52197265625	2436.329833984375
0.00030864197530864197	G2WBY0;N1P711;P17255	K7_TFP1;CENPK1137D_4186;VMA1	Saccharomyces cerevisiae (strain Kyokai no. 7 / NBRC 101557);Saccharomyces cerevisiae (strain CEN.PK113-7D);Saccharomyces cerevisiae (strain ATCC 204508 / S288c)	V-type proton ATPase catalytic subunit A	G2WBY0_YEASK;N1P711_YEASC;VATA_YEAST	Saccharomyces cerevisiae	>tr|G2WBY0|G2WBY0_YEASK V-type proton ATPase catalytic subunit A OS=Saccharomyces cerevisiae (strain Kyokai no. 7 / NBRC 101557) OX=721032 GN=K7_TFP1 PE=3 SV=1;>tr|N1P711|N1P711_YEASC V-type proton ATPase catalytic subunit A OS=Saccharomyces cerevisiae (strain CEN.PK113-7D) OX=889517 GN=CENPK1137D_4186 PE=3 SV=1;>sp|P17255|VATA_YEAST V-type proton ATPase catalytic subunit A OS=Saccharomyces cerevisiae (strain ATCC 204508 / S288c) OX=559292 GN=VMA1 PE=1 SV=3	100	SDFTLYHTWPVR	FALSE	208;208;208	_SDFTLYHTWPVR_.3	321.2901611328125	445.50885009765625	552.8431396484375	481.3360595703125
0.00030864197530864197	G2WBY0;N1P711;P17255	K7_TFP1;CENPK1137D_4186;VMA1	Saccharomyces cerevisiae (strain Kyokai no. 7 / NBRC 101557);Saccharomyces cerevisiae (strain CEN.PK113-7D);Saccharomyces cerevisiae (strain ATCC 204508 / S288c)	V-type proton ATPase catalytic subunit A	G2WBY0_YEASK;N1P711_YEASC;VATA_YEAST	Saccharomyces cerevisiae	>tr|G2WBY0|G2WBY0_YEASK V-type proton ATPase catalytic subunit A OS=Saccharomyces cerevisiae (strain Kyokai no. 7 / NBRC 101557) OX=721032 GN=K7_TFP1 PE=3 SV=1;>tr|N1P711|N1P711_YEASC V-type proton ATPase catalytic subunit A OS=Saccharomyces cerevisiae (strain CEN.PK113-7D) OX=889517 GN=CENPK1137D_4186 PE=3 SV=1;>sp|P17255|VATA_YEAST V-type proton ATPase catalytic subunit A OS=Saccharomyces cerevisiae (strain ATCC 204508 / S288c) OX=559292 GN=VMA1 PE=1 SV=3	100	EVHGEFEK	FALSE	1050;1050;1050	_EVHGEFEK_.2	2713.06201171875	2497.6	2738.472412109375	2408.458740234375
0.00030864197530864197	G2WBY0;N1P711;P17255	K7_TFP1;CENPK1137D_4186;VMA1	Saccharomyces cerevisiae (strain Kyokai no. 7 / NBRC 101557);Saccharomyces cerevisiae (strain CEN.PK113-7D);Saccharomyces cerevisiae (strain ATCC 204508 / S288c)	V-type proton ATPase catalytic subunit A	G2WBY0_YEASK;N1P711_YEASC;VATA_YEAST	Saccharomyces cerevisiae	>tr|G2WBY0|G2WBY0_YEASK V-type proton ATPase catalytic subunit A OS=Saccharomyces cerevisiae (strain Kyokai no. 7 / NBRC 101557) OX=721032 GN=K7_TFP1 PE=3 SV=1;>tr|N1P711|N1P711_YEASC V-type proton ATPase catalytic subunit A OS=Saccharomyces cerevisiae (strain CEN.PK113-7D) OX=889517 GN=CENPK1137D_4186 PE=3 SV=1;>sp|P17255|VATA_YEAST V-type proton ATPase catalytic subunit A OS=Saccharomyces cerevisiae (strain ATCC 204508 / S288c) OX=559292 GN=VMA1 PE=1 SV=3	100	FQVGDHISGGDIYGSVFENSLISSHK	FALSE	147;147;147	_FQVGDHISGGDIYGSVFENSLISSHK_.4	2106.878662109375	2034.013916015625	2451.04150390625	2401.170654296875
0.00030864197530864197	G2WBY0;N1P711;P17255	K7_TFP1;CENPK1137D_4186;VMA1	Saccharomyces cerevisiae (strain Kyokai no. 7 / NBRC 101557);Saccharomyces cerevisiae (strain CEN.PK113-7D);Saccharomyces cerevisiae (strain ATCC 204508 / S288c)	V-type proton ATPase catalytic subunit A	G2WBY0_YEASK;N1P711_YEASC;VATA_YEAST	Saccharomyces cerevisiae	>tr|G2WBY0|G2WBY0_YEASK V-type proton ATPase catalytic subunit A OS=Saccharomyces cerevisiae (strain Kyokai no. 7 / NBRC 101557) OX=721032 GN=K7_TFP1 PE=3 SV=1;>tr|N1P711|N1P711_YEASC V-type proton ATPase catalytic subunit A OS=Saccharomyces cerevisiae (strain CEN.PK113-7D) OX=889517 GN=CENPK1137D_4186 PE=3 SV=1;>sp|P17255|VATA_YEAST V-type proton ATPase catalytic subunit A OS=Saccharomyces cerevisiae (strain ATCC 204508 / S288c) OX=559292 GN=VMA1 PE=1 SV=3	100	FQVGDHISGGDIYGSVFENSLISSHK	FALSE	147;147;147	_FQVGDHISGGDIYGSVFENSLISSHK_.3	291.20330810546875	288.7996520996094	266.4424133300781	347.9062194824219
0.00030864197530864197	G2WBY0;N1P711;P17255	K7_TFP1;CENPK1137D_4186;VMA1	Saccharomyces cerevisiae (strain Kyokai no. 7 / NBRC 101557);Saccharomyces cerevisiae (strain CEN.PK113-7D);Saccharomyces cerevisiae (strain ATCC 204508 / S288c)	V-type proton ATPase catalytic subunit A	G2WBY0_YEASK;N1P711_YEASC;VATA_YEAST	Saccharomyces cerevisiae	>tr|G2WBY0|G2WBY0_YEASK V-type proton ATPase catalytic subunit A OS=Saccharomyces cerevisiae (strain Kyokai no. 7 / NBRC 101557) OX=721032 GN=K7_TFP1 PE=3 SV=1;>tr|N1P711|N1P711_YEASC V-type proton ATPase catalytic subunit A OS=Saccharomyces cerevisiae (strain CEN.PK113-7D) OX=889517 GN=CENPK1137D_4186 PE=3 SV=1;>sp|P17255|VATA_YEAST V-type proton ATPase catalytic subunit A OS=Saccharomyces cerevisiae (strain ATCC 204508 / S288c) OX=559292 GN=VMA1 PE=1 SV=3	100	NIPSFLSTDNIGTR	FALSE	585;585;585	_NIPSFLSTDNIGTR_.2	4030.86376953125	1797.04931640625	2421.58837890625	1875.205322265625
0.00030864197530864197	G2WBY0;N1P711;P17255	K7_TFP1;CENPK1137D_4186;VMA1	Saccharomyces cerevisiae (strain Kyokai no. 7 / NBRC 101557);Saccharomyces cerevisiae (strain CEN.PK113-7D);Saccharomyces cerevisiae (strain ATCC 204508 / S288c)	V-type proton ATPase catalytic subunit A	G2WBY0_YEASK;N1P711_YEASC;VATA_YEAST	Saccharomyces cerevisiae	>tr|G2WBY0|G2WBY0_YEASK V-type proton ATPase catalytic subunit A OS=Saccharomyces cerevisiae (strain Kyokai no. 7 / NBRC 101557) OX=721032 GN=K7_TFP1 PE=3 SV=1;>tr|N1P711|N1P711_YEASC V-type proton ATPase catalytic subunit A OS=Saccharomyces cerevisiae (strain CEN.PK113-7D) OX=889517 GN=CENPK1137D_4186 PE=3 SV=1;>sp|P17255|VATA_YEAST V-type proton ATPase catalytic subunit A OS=Saccharomyces cerevisiae (strain ATCC 204508 / S288c) OX=559292 GN=VMA1 PE=1 SV=3	100	ATIQVYEETAGLTVGDPVLR	FALSE	69;69;69	_ATIQVYEETAGLTVGDPVLR_.2	1459.0140380859375	1763.4176025390625	1972.001708984375	1498.1981201171875
0.00030864197530864197	G2WBY0;N1P711;P17255	K7_TFP1;CENPK1137D_4186;VMA1	Saccharomyces cerevisiae (strain Kyokai no. 7 / NBRC 101557);Saccharomyces cerevisiae (strain CEN.PK113-7D);Saccharomyces cerevisiae (strain ATCC 204508 / S288c)	V-type proton ATPase catalytic subunit A	G2WBY0_YEASK;N1P711_YEASC;VATA_YEAST	Saccharomyces cerevisiae	>tr|G2WBY0|G2WBY0_YEASK V-type proton ATPase catalytic subunit A OS=Saccharomyces cerevisiae (strain Kyokai no. 7 / NBRC 101557) OX=721032 GN=K7_TFP1 PE=3 SV=1;>tr|N1P711|N1P711_YEASC V-type proton ATPase catalytic subunit A OS=Saccharomyces cerevisiae (strain CEN.PK113-7D) OX=889517 GN=CENPK1137D_4186 PE=3 SV=1;>sp|P17255|VATA_YEAST V-type proton ATPase catalytic subunit A OS=Saccharomyces cerevisiae (strain ATCC 204508 / S288c) OX=559292 GN=VMA1 PE=1 SV=3	100	ATIQVYEETAGLTVGDPVLR	FALSE	69;69;69	_ATIQVYEETAGLTVGDPVLR_.3	654.316162109375	404.274	587.083	610.1878051757812
0.00030864197530864197	G2WBY0;N1P711;P17255	K7_TFP1;CENPK1137D_4186;VMA1	Saccharomyces cerevisiae (strain Kyokai no. 7 / NBRC 101557);Saccharomyces cerevisiae (strain CEN.PK113-7D);Saccharomyces cerevisiae (strain ATCC 204508 / S288c)	V-type proton ATPase catalytic subunit A	G2WBY0_YEASK;N1P711_YEASC;VATA_YEAST	Saccharomyces cerevisiae	>tr|G2WBY0|G2WBY0_YEASK V-type proton ATPase catalytic subunit A OS=Saccharomyces cerevisiae (strain Kyokai no. 7 / NBRC 101557) OX=721032 GN=K7_TFP1 PE=3 SV=1;>tr|N1P711|N1P711_YEASC V-type proton ATPase catalytic subunit A OS=Saccharomyces cerevisiae (strain CEN.PK113-7D) OX=889517 GN=CENPK1137D_4186 PE=3 SV=1;>sp|P17255|VATA_YEAST V-type proton ATPase catalytic subunit A OS=Saccharomyces cerevisiae (strain ATCC 204508 / S288c) OX=559292 GN=VMA1 PE=1 SV=3	100	ILEVEFDGK	FALSE	198;198;198	_ILEVEFDGK_.2	2338.312744140625	2249.09716796875	2382.21240234375	1867.032958984375
0.00030864197530864197	G2WBY0;N1P711;P17255	K7_TFP1;CENPK1137D_4186;VMA1	Saccharomyces cerevisiae (strain Kyokai no. 7 / NBRC 101557);Saccharomyces cerevisiae (strain CEN.PK113-7D);Saccharomyces cerevisiae (strain ATCC 204508 / S288c)	V-type proton ATPase catalytic subunit A	G2WBY0_YEASK;N1P711_YEASC;VATA_YEAST	Saccharomyces cerevisiae	>tr|G2WBY0|G2WBY0_YEASK V-type proton ATPase catalytic subunit A OS=Saccharomyces cerevisiae (strain Kyokai no. 7 / NBRC 101557) OX=721032 GN=K7_TFP1 PE=3 SV=1;>tr|N1P711|N1P711_YEASC V-type proton ATPase catalytic subunit A OS=Saccharomyces cerevisiae (strain CEN.PK113-7D) OX=889517 GN=CENPK1137D_4186 PE=3 SV=1;>sp|P17255|VATA_YEAST V-type proton ATPase catalytic subunit A OS=Saccharomyces cerevisiae (strain ATCC 204508 / S288c) OX=559292 GN=VMA1 PE=1 SV=3	100	LASFYER	FALSE	843;843;843	_LASFYER_.2	1998.2177734375	1936.8011474609375	1875.3634033203125	1990.0635986328125
0.00030864197530864197	G2WBY0;N1P711;P17255	K7_TFP1;CENPK1137D_4186;VMA1	Saccharomyces cerevisiae (strain Kyokai no. 7 / NBRC 101557);Saccharomyces cerevisiae (strain CEN.PK113-7D);Saccharomyces cerevisiae (strain ATCC 204508 / S288c)	V-type proton ATPase catalytic subunit A	G2WBY0_YEASK;N1P711_YEASC;VATA_YEAST	Saccharomyces cerevisiae	>tr|G2WBY0|G2WBY0_YEASK V-type proton ATPase catalytic subunit A OS=Saccharomyces cerevisiae (strain Kyokai no. 7 / NBRC 101557) OX=721032 GN=K7_TFP1 PE=3 SV=1;>tr|N1P711|N1P711_YEASC V-type proton ATPase catalytic subunit A OS=Saccharomyces cerevisiae (strain CEN.PK113-7D) OX=889517 GN=CENPK1137D_4186 PE=3 SV=1;>sp|P17255|VATA_YEAST V-type proton ATPase catalytic subunit A OS=Saccharomyces cerevisiae (strain ATCC 204508 / S288c) OX=559292 GN=VMA1 PE=1 SV=3	100	EILSNAEELEQVVQLVGK	FALSE	942;942;942	_EILSNAEELEQVVQLVGK_.2	1385.45849609375	1913.4202880859375	1109.43310546875	1299.1424560546875
0.00030864197530864197	G2WBY0;N1P711;P17255	K7_TFP1;CENPK1137D_4186;VMA1	Saccharomyces cerevisiae (strain Kyokai no. 7 / NBRC 101557);Saccharomyces cerevisiae (strain CEN.PK113-7D);Saccharomyces cerevisiae (strain ATCC 204508 / S288c)	V-type proton ATPase catalytic subunit A	G2WBY0_YEASK;N1P711_YEASC;VATA_YEAST	Saccharomyces cerevisiae	>tr|G2WBY0|G2WBY0_YEASK V-type proton ATPase catalytic subunit A OS=Saccharomyces cerevisiae (strain Kyokai no. 7 / NBRC 101557) OX=721032 GN=K7_TFP1 PE=3 SV=1;>tr|N1P711|N1P711_YEASC V-type proton ATPase catalytic subunit A OS=Saccharomyces cerevisiae (strain CEN.PK113-7D) OX=889517 GN=CENPK1137D_4186 PE=3 SV=1;>sp|P17255|VATA_YEAST V-type proton ATPase catalytic subunit A OS=Saccharomyces cerevisiae (strain ATCC 204508 / S288c) OX=559292 GN=VMA1 PE=1 SV=3	100	EILSNAEELEQVVQLVGK	FALSE	942;942;942	_EILSNAEELEQVVQLVGK_.3	129.59246826171875	311.5997619628906	270.04656982421875	297.30029296875
0.00030864197530864197	G2WBY0;N1P711;P17255	K7_TFP1;CENPK1137D_4186;VMA1	Saccharomyces cerevisiae (strain Kyokai no. 7 / NBRC 101557);Saccharomyces cerevisiae (strain CEN.PK113-7D);Saccharomyces cerevisiae (strain ATCC 204508 / S288c)	V-type proton ATPase catalytic subunit A	G2WBY0_YEASK;N1P711_YEASC;VATA_YEAST	Saccharomyces cerevisiae	>tr|G2WBY0|G2WBY0_YEASK V-type proton ATPase catalytic subunit A OS=Saccharomyces cerevisiae (strain Kyokai no. 7 / NBRC 101557) OX=721032 GN=K7_TFP1 PE=3 SV=1;>tr|N1P711|N1P711_YEASC V-type proton ATPase catalytic subunit A OS=Saccharomyces cerevisiae (strain CEN.PK113-7D) OX=889517 GN=CENPK1137D_4186 PE=3 SV=1;>sp|P17255|VATA_YEAST V-type proton ATPase catalytic subunit A OS=Saccharomyces cerevisiae (strain ATCC 204508 / S288c) OX=559292 GN=VMA1 PE=1 SV=3	100	WQFTPGK	FALSE	140;140;140	_WQFTPGK_.2	1436.90771484375	1631.803955078125	1983.2684326171875	1727.8662109375
0.00030864197530864197	G2WBY0;N1P711;P17255	K7_TFP1;CENPK1137D_4186;VMA1	Saccharomyces cerevisiae (strain Kyokai no. 7 / NBRC 101557);Saccharomyces cerevisiae (strain CEN.PK113-7D);Saccharomyces cerevisiae (strain ATCC 204508 / S288c)	V-type proton ATPase catalytic subunit A	G2WBY0_YEASK;N1P711_YEASC;VATA_YEAST	Saccharomyces cerevisiae	>tr|G2WBY0|G2WBY0_YEASK V-type proton ATPase catalytic subunit A OS=Saccharomyces cerevisiae (strain Kyokai no. 7 / NBRC 101557) OX=721032 GN=K7_TFP1 PE=3 SV=1;>tr|N1P711|N1P711_YEASC V-type proton ATPase catalytic subunit A OS=Saccharomyces cerevisiae (strain CEN.PK113-7D) OX=889517 GN=CENPK1137D_4186 PE=3 SV=1;>sp|P17255|VATA_YEAST V-type proton ATPase catalytic subunit A OS=Saccharomyces cerevisiae (strain ATCC 204508 / S288c) OX=559292 GN=VMA1 PE=1 SV=3	100	ETFLAGLIDSDGYVTDEHGIK	FALSE	599;599;599	_ETFLAGLIDSDGYVTDEHGIK_.3	2317.242919921875	1080.837646484375	1771.4954833984375	1165.8218994140625
0.00030864197530864197	G2WBY0;N1P711;P17255	K7_TFP1;CENPK1137D_4186;VMA1	Saccharomyces cerevisiae (strain Kyokai no. 7 / NBRC 101557);Saccharomyces cerevisiae (strain CEN.PK113-7D);Saccharomyces cerevisiae (strain ATCC 204508 / S288c)	V-type proton ATPase catalytic subunit A	G2WBY0_YEASK;N1P711_YEASC;VATA_YEAST	Saccharomyces cerevisiae	>tr|G2WBY0|G2WBY0_YEASK V-type proton ATPase catalytic subunit A OS=Saccharomyces cerevisiae (strain Kyokai no. 7 / NBRC 101557) OX=721032 GN=K7_TFP1 PE=3 SV=1;>tr|N1P711|N1P711_YEASC V-type proton ATPase catalytic subunit A OS=Saccharomyces cerevisiae (strain CEN.PK113-7D) OX=889517 GN=CENPK1137D_4186 PE=3 SV=1;>sp|P17255|VATA_YEAST V-type proton ATPase catalytic subunit A OS=Saccharomyces cerevisiae (strain ATCC 204508 / S288c) OX=559292 GN=VMA1 PE=1 SV=3	100	DLSLLGSHVR	FALSE	446;446;446	_DLSLLGSHVR_.2	2241.494873046875	613.0795288085938	2391.97509765625	1029.9732666015625
0.00030864197530864197	G2WBY0;N1P711;P17255	K7_TFP1;CENPK1137D_4186;VMA1	Saccharomyces cerevisiae (strain Kyokai no. 7 / NBRC 101557);Saccharomyces cerevisiae (strain CEN.PK113-7D);Saccharomyces cerevisiae (strain ATCC 204508 / S288c)	V-type proton ATPase catalytic subunit A	G2WBY0_YEASK;N1P711_YEASC;VATA_YEAST	Saccharomyces cerevisiae	>tr|G2WBY0|G2WBY0_YEASK V-type proton ATPase catalytic subunit A OS=Saccharomyces cerevisiae (strain Kyokai no. 7 / NBRC 101557) OX=721032 GN=K7_TFP1 PE=3 SV=1;>tr|N1P711|N1P711_YEASC V-type proton ATPase catalytic subunit A OS=Saccharomyces cerevisiae (strain CEN.PK113-7D) OX=889517 GN=CENPK1137D_4186 PE=3 SV=1;>sp|P17255|VATA_YEAST V-type proton ATPase catalytic subunit A OS=Saccharomyces cerevisiae (strain ATCC 204508 / S288c) OX=559292 GN=VMA1 PE=1 SV=3	100	SYPISEGPER	FALSE	412;412;412	_SYPISEGPER_.2	2572.33740234375	771.9501342773438	1884.092041015625	1038.2640380859375
0.00030864197530864197	G2WBY0;N1P711;P17255	K7_TFP1;CENPK1137D_4186;VMA1	Saccharomyces cerevisiae (strain Kyokai no. 7 / NBRC 101557);Saccharomyces cerevisiae (strain CEN.PK113-7D);Saccharomyces cerevisiae (strain ATCC 204508 / S288c)	V-type proton ATPase catalytic subunit A	G2WBY0_YEASK;N1P711_YEASC;VATA_YEAST	Saccharomyces cerevisiae	>tr|G2WBY0|G2WBY0_YEASK V-type proton ATPase catalytic subunit A OS=Saccharomyces cerevisiae (strain Kyokai no. 7 / NBRC 101557) OX=721032 GN=K7_TFP1 PE=3 SV=1;>tr|N1P711|N1P711_YEASC V-type proton ATPase catalytic subunit A OS=Saccharomyces cerevisiae (strain CEN.PK113-7D) OX=889517 GN=CENPK1137D_4186 PE=3 SV=1;>sp|P17255|VATA_YEAST V-type proton ATPase catalytic subunit A OS=Saccharomyces cerevisiae (strain ATCC 204508 / S288c) OX=559292 GN=VMA1 PE=1 SV=3	100	AVANGANWSK	FALSE	1015;1015;1015	_AVANGANWSK_.2	1476.9664306640625	1422.5048828125	1577.9033203125	1384.24
0.00030864197530864197	G2WBY0;N1P711;P17255	K7_TFP1;CENPK1137D_4186;VMA1	Saccharomyces cerevisiae (strain Kyokai no. 7 / NBRC 101557);Saccharomyces cerevisiae (strain CEN.PK113-7D);Saccharomyces cerevisiae (strain ATCC 204508 / S288c)	V-type proton ATPase catalytic subunit A	G2WBY0_YEASK;N1P711_YEASC;VATA_YEAST	Saccharomyces cerevisiae	>tr|G2WBY0|G2WBY0_YEASK V-type proton ATPase catalytic subunit A OS=Saccharomyces cerevisiae (strain Kyokai no. 7 / NBRC 101557) OX=721032 GN=K7_TFP1 PE=3 SV=1;>tr|N1P711|N1P711_YEASC V-type proton ATPase catalytic subunit A OS=Saccharomyces cerevisiae (strain CEN.PK113-7D) OX=889517 GN=CENPK1137D_4186 PE=3 SV=1;>sp|P17255|VATA_YEAST V-type proton ATPase catalytic subunit A OS=Saccharomyces cerevisiae (strain ATCC 204508 / S288c) OX=559292 GN=VMA1 PE=1 SV=3	100	ANELVESYR	FALSE	422;422;422	_ANELVESYR_.2	2268.117919921875	703.0272827148438	1486.4073486328125	814.23486328125
0.00030864197530864197	G2WBY0;N1P711;P17255	K7_TFP1;CENPK1137D_4186;VMA1	Saccharomyces cerevisiae (strain Kyokai no. 7 / NBRC 101557);Saccharomyces cerevisiae (strain CEN.PK113-7D);Saccharomyces cerevisiae (strain ATCC 204508 / S288c)	V-type proton ATPase catalytic subunit A	G2WBY0_YEASK;N1P711_YEASC;VATA_YEAST	Saccharomyces cerevisiae	>tr|G2WBY0|G2WBY0_YEASK V-type proton ATPase catalytic subunit A OS=Saccharomyces cerevisiae (strain Kyokai no. 7 / NBRC 101557) OX=721032 GN=K7_TFP1 PE=3 SV=1;>tr|N1P711|N1P711_YEASC V-type proton ATPase catalytic subunit A OS=Saccharomyces cerevisiae (strain CEN.PK113-7D) OX=889517 GN=CENPK1137D_4186 PE=3 SV=1;>sp|P17255|VATA_YEAST V-type proton ATPase catalytic subunit A OS=Saccharomyces cerevisiae (strain ATCC 204508 / S288c) OX=559292 GN=VMA1 PE=1 SV=3	100	FHLTIEGPK	FALSE	481;481;481	_FHLTIEGPK_.2	1570.4984130859375	518.9675903320312	1156.6082763671875	680.1170654296875
0.00030864197530864197	G2WBY0;N1P711;P17255	K7_TFP1;CENPK1137D_4186;VMA1	Saccharomyces cerevisiae (strain Kyokai no. 7 / NBRC 101557);Saccharomyces cerevisiae (strain CEN.PK113-7D);Saccharomyces cerevisiae (strain ATCC 204508 / S288c)	V-type proton ATPase catalytic subunit A	G2WBY0_YEASK;N1P711_YEASC;VATA_YEAST	Saccharomyces cerevisiae	>tr|G2WBY0|G2WBY0_YEASK V-type proton ATPase catalytic subunit A OS=Saccharomyces cerevisiae (strain Kyokai no. 7 / NBRC 101557) OX=721032 GN=K7_TFP1 PE=3 SV=1;>tr|N1P711|N1P711_YEASC V-type proton ATPase catalytic subunit A OS=Saccharomyces cerevisiae (strain CEN.PK113-7D) OX=889517 GN=CENPK1137D_4186 PE=3 SV=1;>sp|P17255|VATA_YEAST V-type proton ATPase catalytic subunit A OS=Saccharomyces cerevisiae (strain ATCC 204508 / S288c) OX=559292 GN=VMA1 PE=1 SV=3	100	VPRPVTEK	FALSE	220;220;220	_VPRPVTEK_.2	1109.25	842.8634643554688	763.99658203125	962.965576171875
0.00030864197530864197	G2WBY0;N1P711;P17255	K7_TFP1;CENPK1137D_4186;VMA1	Saccharomyces cerevisiae (strain Kyokai no. 7 / NBRC 101557);Saccharomyces cerevisiae (strain CEN.PK113-7D);Saccharomyces cerevisiae (strain ATCC 204508 / S288c)	V-type proton ATPase catalytic subunit A	G2WBY0_YEASK;N1P711_YEASC;VATA_YEAST	Saccharomyces cerevisiae	>tr|G2WBY0|G2WBY0_YEASK V-type proton ATPase catalytic subunit A OS=Saccharomyces cerevisiae (strain Kyokai no. 7 / NBRC 101557) OX=721032 GN=K7_TFP1 PE=3 SV=1;>tr|N1P711|N1P711_YEASC V-type proton ATPase catalytic subunit A OS=Saccharomyces cerevisiae (strain CEN.PK113-7D) OX=889517 GN=CENPK1137D_4186 PE=3 SV=1;>sp|P17255|VATA_YEAST V-type proton ATPase catalytic subunit A OS=Saccharomyces cerevisiae (strain ATCC 204508 / S288c) OX=559292 GN=VMA1 PE=1 SV=3	100	GFYFELQELK	FALSE	701;701;701	_GFYFELQELK_.2	990.5680541992188	642.8195190429688	1045.22412109375	1058.0513916015625
0.00030864197530864197	G2WBY0;N1P711;P17255	K7_TFP1;CENPK1137D_4186;VMA1	Saccharomyces cerevisiae (strain Kyokai no. 7 / NBRC 101557);Saccharomyces cerevisiae (strain CEN.PK113-7D);Saccharomyces cerevisiae (strain ATCC 204508 / S288c)	V-type proton ATPase catalytic subunit A	G2WBY0_YEASK;N1P711_YEASC;VATA_YEAST	Saccharomyces cerevisiae	>tr|G2WBY0|G2WBY0_YEASK V-type proton ATPase catalytic subunit A OS=Saccharomyces cerevisiae (strain Kyokai no. 7 / NBRC 101557) OX=721032 GN=K7_TFP1 PE=3 SV=1;>tr|N1P711|N1P711_YEASC V-type proton ATPase catalytic subunit A OS=Saccharomyces cerevisiae (strain CEN.PK113-7D) OX=889517 GN=CENPK1137D_4186 PE=3 SV=1;>sp|P17255|VATA_YEAST V-type proton ATPase catalytic subunit A OS=Saccharomyces cerevisiae (strain ATCC 204508 / S288c) OX=559292 GN=VMA1 PE=1 SV=3	100	LGEMPADQGFPAYLGAK	FALSE	826;826;826	_LGEMPADQGFPAYLGAK_.2	713.607177734375	888.3102416992188	336.6128234863281	761.316
0.00030864197530864197	G2WBY0;N1P711;P17255	K7_TFP1;CENPK1137D_4186;VMA1	Saccharomyces cerevisiae (strain Kyokai no. 7 / NBRC 101557);Saccharomyces cerevisiae (strain CEN.PK113-7D);Saccharomyces cerevisiae (strain ATCC 204508 / S288c)	V-type proton ATPase catalytic subunit A	G2WBY0_YEASK;N1P711_YEASC;VATA_YEAST	Saccharomyces cerevisiae	>tr|G2WBY0|G2WBY0_YEASK V-type proton ATPase catalytic subunit A OS=Saccharomyces cerevisiae (strain Kyokai no. 7 / NBRC 101557) OX=721032 GN=K7_TFP1 PE=3 SV=1;>tr|N1P711|N1P711_YEASC V-type proton ATPase catalytic subunit A OS=Saccharomyces cerevisiae (strain CEN.PK113-7D) OX=889517 GN=CENPK1137D_4186 PE=3 SV=1;>sp|P17255|VATA_YEAST V-type proton ATPase catalytic subunit A OS=Saccharomyces cerevisiae (strain ATCC 204508 / S288c) OX=559292 GN=VMA1 PE=1 SV=3	100	LGEMPADQGFPAYLGAK	FALSE	826;826;826	_LGEM[Oxidation (M)]PADQGFPAYLGAK_.2	218.89878845214844	308.7005920410156	143.18617248535156	131.485
0.00030864197530864197	G2WBY0;N1P711;P17255	K7_TFP1;CENPK1137D_4186;VMA1	Saccharomyces cerevisiae (strain Kyokai no. 7 / NBRC 101557);Saccharomyces cerevisiae (strain CEN.PK113-7D);Saccharomyces cerevisiae (strain ATCC 204508 / S288c)	V-type proton ATPase catalytic subunit A	G2WBY0_YEASK;N1P711_YEASC;VATA_YEAST	Saccharomyces cerevisiae	>tr|G2WBY0|G2WBY0_YEASK V-type proton ATPase catalytic subunit A OS=Saccharomyces cerevisiae (strain Kyokai no. 7 / NBRC 101557) OX=721032 GN=K7_TFP1 PE=3 SV=1;>tr|N1P711|N1P711_YEASC V-type proton ATPase catalytic subunit A OS=Saccharomyces cerevisiae (strain CEN.PK113-7D) OX=889517 GN=CENPK1137D_4186 PE=3 SV=1;>sp|P17255|VATA_YEAST V-type proton ATPase catalytic subunit A OS=Saccharomyces cerevisiae (strain ATCC 204508 / S288c) OX=559292 GN=VMA1 PE=1 SV=3	100	LLSTMQER	FALSE	1058;1058;1058	_LLSTM[Oxidation (M)]QER_.2	577.3827514648438	595.7218017578125	586.6627197265625	530.4292602539062
0.00030864197530864197	G2WBY0;N1P711;P17255	K7_TFP1;CENPK1137D_4186;VMA1	Saccharomyces cerevisiae (strain Kyokai no. 7 / NBRC 101557);Saccharomyces cerevisiae (strain CEN.PK113-7D);Saccharomyces cerevisiae (strain ATCC 204508 / S288c)	V-type proton ATPase catalytic subunit A	G2WBY0_YEASK;N1P711_YEASC;VATA_YEAST	Saccharomyces cerevisiae	>tr|G2WBY0|G2WBY0_YEASK V-type proton ATPase catalytic subunit A OS=Saccharomyces cerevisiae (strain Kyokai no. 7 / NBRC 101557) OX=721032 GN=K7_TFP1 PE=3 SV=1;>tr|N1P711|N1P711_YEASC V-type proton ATPase catalytic subunit A OS=Saccharomyces cerevisiae (strain CEN.PK113-7D) OX=889517 GN=CENPK1137D_4186 PE=3 SV=1;>sp|P17255|VATA_YEAST V-type proton ATPase catalytic subunit A OS=Saccharomyces cerevisiae (strain ATCC 204508 / S288c) OX=559292 GN=VMA1 PE=1 SV=3	100	LLSTMQER	FALSE	1058;1058;1058	_LLSTMQER_.2	162.61862182617188	468.8123474121094	230.10330200195312	368.2825012207031
0.00030864197530864197	G2WBY0;N1P711;P17255	K7_TFP1;CENPK1137D_4186;VMA1	Saccharomyces cerevisiae (strain Kyokai no. 7 / NBRC 101557);Saccharomyces cerevisiae (strain CEN.PK113-7D);Saccharomyces cerevisiae (strain ATCC 204508 / S288c)	V-type proton ATPase catalytic subunit A	G2WBY0_YEASK;N1P711_YEASC;VATA_YEAST	Saccharomyces cerevisiae	>tr|G2WBY0|G2WBY0_YEASK V-type proton ATPase catalytic subunit A OS=Saccharomyces cerevisiae (strain Kyokai no. 7 / NBRC 101557) OX=721032 GN=K7_TFP1 PE=3 SV=1;>tr|N1P711|N1P711_YEASC V-type proton ATPase catalytic subunit A OS=Saccharomyces cerevisiae (strain CEN.PK113-7D) OX=889517 GN=CENPK1137D_4186 PE=3 SV=1;>sp|P17255|VATA_YEAST V-type proton ATPase catalytic subunit A OS=Saccharomyces cerevisiae (strain ATCC 204508 / S288c) OX=559292 GN=VMA1 PE=1 SV=3	100	TGKPLSVELGPGLMETIYDGIQR	FALSE	89;89;89	_TGKPLSVELGPGLMETIYDGIQR_.3	659.3839111328125	913.4708862304688	529.0347290039062	690.1062622070312
0.00030864197530864197	G2WBY0;N1P711;P17255	K7_TFP1;CENPK1137D_4186;VMA1	Saccharomyces cerevisiae (strain Kyokai no. 7 / NBRC 101557);Saccharomyces cerevisiae (strain CEN.PK113-7D);Saccharomyces cerevisiae (strain ATCC 204508 / S288c)	V-type proton ATPase catalytic subunit A	G2WBY0_YEASK;N1P711_YEASC;VATA_YEAST	Saccharomyces cerevisiae	>tr|G2WBY0|G2WBY0_YEASK V-type proton ATPase catalytic subunit A OS=Saccharomyces cerevisiae (strain Kyokai no. 7 / NBRC 101557) OX=721032 GN=K7_TFP1 PE=3 SV=1;>tr|N1P711|N1P711_YEASC V-type proton ATPase catalytic subunit A OS=Saccharomyces cerevisiae (strain CEN.PK113-7D) OX=889517 GN=CENPK1137D_4186 PE=3 SV=1;>sp|P17255|VATA_YEAST V-type proton ATPase catalytic subunit A OS=Saccharomyces cerevisiae (strain ATCC 204508 / S288c) OX=559292 GN=VMA1 PE=1 SV=3	100	TGKPLSVELGPGLMETIYDGIQR	FALSE	89;89;89	_TGKPLSVELGPGLM[Oxidation (M)]ETIYDGIQR_.3	18.403900146484375	41.09861755371094	18.934764862060547	20.552200317382812
0.00030864197530864197	G2WBY0;N1P711;P17255	K7_TFP1;CENPK1137D_4186;VMA1	Saccharomyces cerevisiae (strain Kyokai no. 7 / NBRC 101557);Saccharomyces cerevisiae (strain CEN.PK113-7D);Saccharomyces cerevisiae (strain ATCC 204508 / S288c)	V-type proton ATPase catalytic subunit A	G2WBY0_YEASK;N1P711_YEASC;VATA_YEAST	Saccharomyces cerevisiae	>tr|G2WBY0|G2WBY0_YEASK V-type proton ATPase catalytic subunit A OS=Saccharomyces cerevisiae (strain Kyokai no. 7 / NBRC 101557) OX=721032 GN=K7_TFP1 PE=3 SV=1;>tr|N1P711|N1P711_YEASC V-type proton ATPase catalytic subunit A OS=Saccharomyces cerevisiae (strain CEN.PK113-7D) OX=889517 GN=CENPK1137D_4186 PE=3 SV=1;>sp|P17255|VATA_YEAST V-type proton ATPase catalytic subunit A OS=Saccharomyces cerevisiae (strain ATCC 204508 / S288c) OX=559292 GN=VMA1 PE=1 SV=3	100	HFPSINTSVSYSK	FALSE	905;905;905	_HFPSINTSVSYSK_.2	533.9917602539062	729.8509521484375	541.3858032226562	701.2638549804688
0.00030864197530864197	G2WBY0;N1P711;P17255	K7_TFP1;CENPK1137D_4186;VMA1	Saccharomyces cerevisiae (strain Kyokai no. 7 / NBRC 101557);Saccharomyces cerevisiae (strain CEN.PK113-7D);Saccharomyces cerevisiae (strain ATCC 204508 / S288c)	V-type proton ATPase catalytic subunit A	G2WBY0_YEASK;N1P711_YEASC;VATA_YEAST	Saccharomyces cerevisiae	>tr|G2WBY0|G2WBY0_YEASK V-type proton ATPase catalytic subunit A OS=Saccharomyces cerevisiae (strain Kyokai no. 7 / NBRC 101557) OX=721032 GN=K7_TFP1 PE=3 SV=1;>tr|N1P711|N1P711_YEASC V-type proton ATPase catalytic subunit A OS=Saccharomyces cerevisiae (strain CEN.PK113-7D) OX=889517 GN=CENPK1137D_4186 PE=3 SV=1;>sp|P17255|VATA_YEAST V-type proton ATPase catalytic subunit A OS=Saccharomyces cerevisiae (strain ATCC 204508 / S288c) OX=559292 GN=VMA1 PE=1 SV=3	100	HFPSINTSVSYSK	FALSE	905;905;905	_HFPSINTSVSYSK_.3	24.94212532043457	20.04779815673828	47.47418212890625	27.732723236083984
0.00030864197530864197	G2WBY0;N1P711;P17255	K7_TFP1;CENPK1137D_4186;VMA1	Saccharomyces cerevisiae (strain Kyokai no. 7 / NBRC 101557);Saccharomyces cerevisiae (strain CEN.PK113-7D);Saccharomyces cerevisiae (strain ATCC 204508 / S288c)	V-type proton ATPase catalytic subunit A	G2WBY0_YEASK;N1P711_YEASC;VATA_YEAST	Saccharomyces cerevisiae	>tr|G2WBY0|G2WBY0_YEASK V-type proton ATPase catalytic subunit A OS=Saccharomyces cerevisiae (strain Kyokai no. 7 / NBRC 101557) OX=721032 GN=K7_TFP1 PE=3 SV=1;>tr|N1P711|N1P711_YEASC V-type proton ATPase catalytic subunit A OS=Saccharomyces cerevisiae (strain CEN.PK113-7D) OX=889517 GN=CENPK1137D_4186 PE=3 SV=1;>sp|P17255|VATA_YEAST V-type proton ATPase catalytic subunit A OS=Saccharomyces cerevisiae (strain ATCC 204508 / S288c) OX=559292 GN=VMA1 PE=1 SV=3	100	TGKPLSVELGPGLMETIYDGIQRPLK	FALSE	89;89;89	_TGKPLSVELGPGLMETIYDGIQRPLK_.3	516.8381958007812	479.3797912597656	405.8755187988281	645.669189453125
0.00030864197530864197	G2WBY0;N1P711;P17255	K7_TFP1;CENPK1137D_4186;VMA1	Saccharomyces cerevisiae (strain Kyokai no. 7 / NBRC 101557);Saccharomyces cerevisiae (strain CEN.PK113-7D);Saccharomyces cerevisiae (strain ATCC 204508 / S288c)	V-type proton ATPase catalytic subunit A	G2WBY0_YEASK;N1P711_YEASC;VATA_YEAST	Saccharomyces cerevisiae	>tr|G2WBY0|G2WBY0_YEASK V-type proton ATPase catalytic subunit A OS=Saccharomyces cerevisiae (strain Kyokai no. 7 / NBRC 101557) OX=721032 GN=K7_TFP1 PE=3 SV=1;>tr|N1P711|N1P711_YEASC V-type proton ATPase catalytic subunit A OS=Saccharomyces cerevisiae (strain CEN.PK113-7D) OX=889517 GN=CENPK1137D_4186 PE=3 SV=1;>sp|P17255|VATA_YEAST V-type proton ATPase catalytic subunit A OS=Saccharomyces cerevisiae (strain ATCC 204508 / S288c) OX=559292 GN=VMA1 PE=1 SV=3	100	TGKPLSVELGPGLMETIYDGIQRPLK	FALSE	89;89;89	_TGKPLSVELGPGLMETIYDGIQRPLK_.4	100.43323516845703	165.48709106445312	82.83761596679688	148.72715759277344
0.00030864197530864197	G2WBY0;N1P711;P17255	K7_TFP1;CENPK1137D_4186;VMA1	Saccharomyces cerevisiae (strain Kyokai no. 7 / NBRC 101557);Saccharomyces cerevisiae (strain CEN.PK113-7D);Saccharomyces cerevisiae (strain ATCC 204508 / S288c)	V-type proton ATPase catalytic subunit A	G2WBY0_YEASK;N1P711_YEASC;VATA_YEAST	Saccharomyces cerevisiae	>tr|G2WBY0|G2WBY0_YEASK V-type proton ATPase catalytic subunit A OS=Saccharomyces cerevisiae (strain Kyokai no. 7 / NBRC 101557) OX=721032 GN=K7_TFP1 PE=3 SV=1;>tr|N1P711|N1P711_YEASC V-type proton ATPase catalytic subunit A OS=Saccharomyces cerevisiae (strain CEN.PK113-7D) OX=889517 GN=CENPK1137D_4186 PE=3 SV=1;>sp|P17255|VATA_YEAST V-type proton ATPase catalytic subunit A OS=Saccharomyces cerevisiae (strain ATCC 204508 / S288c) OX=559292 GN=VMA1 PE=1 SV=3	100	ILEVEFDGKK	FALSE	198;198;198	_ILEVEFDGKK_.2	656.1803588867188	563.0816040039062	663.675537109375	681.7234497070312
0.00030864197530864197	G2WBY0;N1P711;P17255	K7_TFP1;CENPK1137D_4186;VMA1	Saccharomyces cerevisiae (strain Kyokai no. 7 / NBRC 101557);Saccharomyces cerevisiae (strain CEN.PK113-7D);Saccharomyces cerevisiae (strain ATCC 204508 / S288c)	V-type proton ATPase catalytic subunit A	G2WBY0_YEASK;N1P711_YEASC;VATA_YEAST	Saccharomyces cerevisiae	>tr|G2WBY0|G2WBY0_YEASK V-type proton ATPase catalytic subunit A OS=Saccharomyces cerevisiae (strain Kyokai no. 7 / NBRC 101557) OX=721032 GN=K7_TFP1 PE=3 SV=1;>tr|N1P711|N1P711_YEASC V-type proton ATPase catalytic subunit A OS=Saccharomyces cerevisiae (strain CEN.PK113-7D) OX=889517 GN=CENPK1137D_4186 PE=3 SV=1;>sp|P17255|VATA_YEAST V-type proton ATPase catalytic subunit A OS=Saccharomyces cerevisiae (strain ATCC 204508 / S288c) OX=559292 GN=VMA1 PE=1 SV=3	100	NVSMIADSSSR	FALSE	804;804;804	_NVSM[Oxidation (M)]IADSSSR_.2	327.1011657714844	409.1214904785156	318.5229797363281	293.64349365234375
0.00030864197530864197	G2WBY0;N1P711;P17255	K7_TFP1;CENPK1137D_4186;VMA1	Saccharomyces cerevisiae (strain Kyokai no. 7 / NBRC 101557);Saccharomyces cerevisiae (strain CEN.PK113-7D);Saccharomyces cerevisiae (strain ATCC 204508 / S288c)	V-type proton ATPase catalytic subunit A	G2WBY0_YEASK;N1P711_YEASC;VATA_YEAST	Saccharomyces cerevisiae	>tr|G2WBY0|G2WBY0_YEASK V-type proton ATPase catalytic subunit A OS=Saccharomyces cerevisiae (strain Kyokai no. 7 / NBRC 101557) OX=721032 GN=K7_TFP1 PE=3 SV=1;>tr|N1P711|N1P711_YEASC V-type proton ATPase catalytic subunit A OS=Saccharomyces cerevisiae (strain CEN.PK113-7D) OX=889517 GN=CENPK1137D_4186 PE=3 SV=1;>sp|P17255|VATA_YEAST V-type proton ATPase catalytic subunit A OS=Saccharomyces cerevisiae (strain ATCC 204508 / S288c) OX=559292 GN=VMA1 PE=1 SV=3	100	NVSMIADSSSR	FALSE	804;804;804	_NVSMIADSSSR_.2	212.0632781982422	446.61309814453125	211.93463134765625	306.76019287109375
0.00030864197530864197	G2WBY0;N1P711;P17255	K7_TFP1;CENPK1137D_4186;VMA1	Saccharomyces cerevisiae (strain Kyokai no. 7 / NBRC 101557);Saccharomyces cerevisiae (strain CEN.PK113-7D);Saccharomyces cerevisiae (strain ATCC 204508 / S288c)	V-type proton ATPase catalytic subunit A	G2WBY0_YEASK;N1P711_YEASC;VATA_YEAST	Saccharomyces cerevisiae	>tr|G2WBY0|G2WBY0_YEASK V-type proton ATPase catalytic subunit A OS=Saccharomyces cerevisiae (strain Kyokai no. 7 / NBRC 101557) OX=721032 GN=K7_TFP1 PE=3 SV=1;>tr|N1P711|N1P711_YEASC V-type proton ATPase catalytic subunit A OS=Saccharomyces cerevisiae (strain CEN.PK113-7D) OX=889517 GN=CENPK1137D_4186 PE=3 SV=1;>sp|P17255|VATA_YEAST V-type proton ATPase catalytic subunit A OS=Saccharomyces cerevisiae (strain ATCC 204508 / S288c) OX=559292 GN=VMA1 PE=1 SV=3	100	EASIYTGITLAEYFR	FALSE	785;785;785	_EASIYTGITLAEYFR_.2	401.341	359.8150634765625	681.721	491.5165710449219
0.00030864197530864197	G2WBY0;N1P711;P17255	K7_TFP1;CENPK1137D_4186;VMA1	Saccharomyces cerevisiae (strain Kyokai no. 7 / NBRC 101557);Saccharomyces cerevisiae (strain CEN.PK113-7D);Saccharomyces cerevisiae (strain ATCC 204508 / S288c)	V-type proton ATPase catalytic subunit A	G2WBY0_YEASK;N1P711_YEASC;VATA_YEAST	Saccharomyces cerevisiae	>tr|G2WBY0|G2WBY0_YEASK V-type proton ATPase catalytic subunit A OS=Saccharomyces cerevisiae (strain Kyokai no. 7 / NBRC 101557) OX=721032 GN=K7_TFP1 PE=3 SV=1;>tr|N1P711|N1P711_YEASC V-type proton ATPase catalytic subunit A OS=Saccharomyces cerevisiae (strain CEN.PK113-7D) OX=889517 GN=CENPK1137D_4186 PE=3 SV=1;>sp|P17255|VATA_YEAST V-type proton ATPase catalytic subunit A OS=Saccharomyces cerevisiae (strain ATCC 204508 / S288c) OX=559292 GN=VMA1 PE=1 SV=3	100	SLGLVVSVNAEPAK	FALSE	639;639;639	_SLGLVVSVNAEPAK_.2	410.728759765625	309.56707763671875	743.9557495117188	319.18548583984375
0.00030864197530864197	G2WBY0;N1P711;P17255	K7_TFP1;CENPK1137D_4186;VMA1	Saccharomyces cerevisiae (strain Kyokai no. 7 / NBRC 101557);Saccharomyces cerevisiae (strain CEN.PK113-7D);Saccharomyces cerevisiae (strain ATCC 204508 / S288c)	V-type proton ATPase catalytic subunit A	G2WBY0_YEASK;N1P711_YEASC;VATA_YEAST	Saccharomyces cerevisiae	>tr|G2WBY0|G2WBY0_YEASK V-type proton ATPase catalytic subunit A OS=Saccharomyces cerevisiae (strain Kyokai no. 7 / NBRC 101557) OX=721032 GN=K7_TFP1 PE=3 SV=1;>tr|N1P711|N1P711_YEASC V-type proton ATPase catalytic subunit A OS=Saccharomyces cerevisiae (strain CEN.PK113-7D) OX=889517 GN=CENPK1137D_4186 PE=3 SV=1;>sp|P17255|VATA_YEAST V-type proton ATPase catalytic subunit A OS=Saccharomyces cerevisiae (strain ATCC 204508 / S288c) OX=559292 GN=VMA1 PE=1 SV=3	100	TTLVANTSNMPVAAR	FALSE	770;770;770	_TTLVANTSNMPVAAR_.2	212.43714904785156	456.1136474609375	235.47711181640625	376.7566833496094
0.00030864197530864197	G2WBY0;N1P711;P17255	K7_TFP1;CENPK1137D_4186;VMA1	Saccharomyces cerevisiae (strain Kyokai no. 7 / NBRC 101557);Saccharomyces cerevisiae (strain CEN.PK113-7D);Saccharomyces cerevisiae (strain ATCC 204508 / S288c)	V-type proton ATPase catalytic subunit A	G2WBY0_YEASK;N1P711_YEASC;VATA_YEAST	Saccharomyces cerevisiae	>tr|G2WBY0|G2WBY0_YEASK V-type proton ATPase catalytic subunit A OS=Saccharomyces cerevisiae (strain Kyokai no. 7 / NBRC 101557) OX=721032 GN=K7_TFP1 PE=3 SV=1;>tr|N1P711|N1P711_YEASC V-type proton ATPase catalytic subunit A OS=Saccharomyces cerevisiae (strain CEN.PK113-7D) OX=889517 GN=CENPK1137D_4186 PE=3 SV=1;>sp|P17255|VATA_YEAST V-type proton ATPase catalytic subunit A OS=Saccharomyces cerevisiae (strain ATCC 204508 / S288c) OX=559292 GN=VMA1 PE=1 SV=3	100	TTLVANTSNMPVAAR	FALSE	770;770;770	_TTLVANTSNM[Oxidation (M)]PVAAR_.2	108.21846008300781	110.21593475341797	77.88799285888672	99.8880386352539
0.00030864197530864197	G2WBY0;N1P711;P17255	K7_TFP1;CENPK1137D_4186;VMA1	Saccharomyces cerevisiae (strain Kyokai no. 7 / NBRC 101557);Saccharomyces cerevisiae (strain CEN.PK113-7D);Saccharomyces cerevisiae (strain ATCC 204508 / S288c)	V-type proton ATPase catalytic subunit A	G2WBY0_YEASK;N1P711_YEASC;VATA_YEAST	Saccharomyces cerevisiae	>tr|G2WBY0|G2WBY0_YEASK V-type proton ATPase catalytic subunit A OS=Saccharomyces cerevisiae (strain Kyokai no. 7 / NBRC 101557) OX=721032 GN=K7_TFP1 PE=3 SV=1;>tr|N1P711|N1P711_YEASC V-type proton ATPase catalytic subunit A OS=Saccharomyces cerevisiae (strain CEN.PK113-7D) OX=889517 GN=CENPK1137D_4186 PE=3 SV=1;>sp|P17255|VATA_YEAST V-type proton ATPase catalytic subunit A OS=Saccharomyces cerevisiae (strain ATCC 204508 / S288c) OX=559292 GN=VMA1 PE=1 SV=3	100	ATFSVDSR	FALSE	507;507;507	_ATFSVDSR_.2	588.7164306640625	211.4573516845703	408.0512390136719	334.7286682128906
0.00030864197530864197	G2WBY0;N1P711;P17255	K7_TFP1;CENPK1137D_4186;VMA1	Saccharomyces cerevisiae (strain Kyokai no. 7 / NBRC 101557);Saccharomyces cerevisiae (strain CEN.PK113-7D);Saccharomyces cerevisiae (strain ATCC 204508 / S288c)	V-type proton ATPase catalytic subunit A	G2WBY0_YEASK;N1P711_YEASC;VATA_YEAST	Saccharomyces cerevisiae	>tr|G2WBY0|G2WBY0_YEASK V-type proton ATPase catalytic subunit A OS=Saccharomyces cerevisiae (strain Kyokai no. 7 / NBRC 101557) OX=721032 GN=K7_TFP1 PE=3 SV=1;>tr|N1P711|N1P711_YEASC V-type proton ATPase catalytic subunit A OS=Saccharomyces cerevisiae (strain CEN.PK113-7D) OX=889517 GN=CENPK1137D_4186 PE=3 SV=1;>sp|P17255|VATA_YEAST V-type proton ATPase catalytic subunit A OS=Saccharomyces cerevisiae (strain ATCC 204508 / S288c) OX=559292 GN=VMA1 PE=1 SV=3	100	AYFEWTIEAR	FALSE	436;436;436	_AYFEWTIEAR_.2	507.10040283203125	209.89889526367188	387.44354248046875	344.88787841796875
0.00030864197530864197	G2WBY0;N1P711;P17255	K7_TFP1;CENPK1137D_4186;VMA1	Saccharomyces cerevisiae (strain Kyokai no. 7 / NBRC 101557);Saccharomyces cerevisiae (strain CEN.PK113-7D);Saccharomyces cerevisiae (strain ATCC 204508 / S288c)	V-type proton ATPase catalytic subunit A	G2WBY0_YEASK;N1P711_YEASC;VATA_YEAST	Saccharomyces cerevisiae	>tr|G2WBY0|G2WBY0_YEASK V-type proton ATPase catalytic subunit A OS=Saccharomyces cerevisiae (strain Kyokai no. 7 / NBRC 101557) OX=721032 GN=K7_TFP1 PE=3 SV=1;>tr|N1P711|N1P711_YEASC V-type proton ATPase catalytic subunit A OS=Saccharomyces cerevisiae (strain CEN.PK113-7D) OX=889517 GN=CENPK1137D_4186 PE=3 SV=1;>sp|P17255|VATA_YEAST V-type proton ATPase catalytic subunit A OS=Saccharomyces cerevisiae (strain ATCC 204508 / S288c) OX=559292 GN=VMA1 PE=1 SV=3	100	ISYAIYMSGGDVLLNVLSK	FALSE	662;662;662	_ISYAIYMSGGDVLLNVLSK_.2	376.16326904296875	166.7515869140625	283.81298828125	251.7045440673828
0.00030864197530864197	G2WBY0;N1P711;P17255	K7_TFP1;CENPK1137D_4186;VMA1	Saccharomyces cerevisiae (strain Kyokai no. 7 / NBRC 101557);Saccharomyces cerevisiae (strain CEN.PK113-7D);Saccharomyces cerevisiae (strain ATCC 204508 / S288c)	V-type proton ATPase catalytic subunit A	G2WBY0_YEASK;N1P711_YEASC;VATA_YEAST	Saccharomyces cerevisiae	>tr|G2WBY0|G2WBY0_YEASK V-type proton ATPase catalytic subunit A OS=Saccharomyces cerevisiae (strain Kyokai no. 7 / NBRC 101557) OX=721032 GN=K7_TFP1 PE=3 SV=1;>tr|N1P711|N1P711_YEASC V-type proton ATPase catalytic subunit A OS=Saccharomyces cerevisiae (strain CEN.PK113-7D) OX=889517 GN=CENPK1137D_4186 PE=3 SV=1;>sp|P17255|VATA_YEAST V-type proton ATPase catalytic subunit A OS=Saccharomyces cerevisiae (strain ATCC 204508 / S288c) OX=559292 GN=VMA1 PE=1 SV=3	100	ISYAIYMSGGDVLLNVLSK	FALSE	662;662;662	_ISYAIYMSGGDVLLNVLSK_.3	45.627620697021484	31.40283966064453	33.4422721862793	21.747285842895508
0.00030864197530864197	G2WBY0;N1P711;P17255	K7_TFP1;CENPK1137D_4186;VMA1	Saccharomyces cerevisiae (strain Kyokai no. 7 / NBRC 101557);Saccharomyces cerevisiae (strain CEN.PK113-7D);Saccharomyces cerevisiae (strain ATCC 204508 / S288c)	V-type proton ATPase catalytic subunit A	G2WBY0_YEASK;N1P711_YEASC;VATA_YEAST	Saccharomyces cerevisiae	>tr|G2WBY0|G2WBY0_YEASK V-type proton ATPase catalytic subunit A OS=Saccharomyces cerevisiae (strain Kyokai no. 7 / NBRC 101557) OX=721032 GN=K7_TFP1 PE=3 SV=1;>tr|N1P711|N1P711_YEASC V-type proton ATPase catalytic subunit A OS=Saccharomyces cerevisiae (strain CEN.PK113-7D) OX=889517 GN=CENPK1137D_4186 PE=3 SV=1;>sp|P17255|VATA_YEAST V-type proton ATPase catalytic subunit A OS=Saccharomyces cerevisiae (strain ATCC 204508 / S288c) OX=559292 GN=VMA1 PE=1 SV=3	100	ISYAIYMSGGDVLLNVLSK	FALSE	662;662;662	_ISYAIYM[Oxidation (M)]SGGDVLLNVLSK_.2	26.227054595947266	Filtered	55.59256362915039	38.101318359375
0.00030864197530864197	G2WBY0;N1P711;P17255	K7_TFP1;CENPK1137D_4186;VMA1	Saccharomyces cerevisiae (strain Kyokai no. 7 / NBRC 101557);Saccharomyces cerevisiae (strain CEN.PK113-7D);Saccharomyces cerevisiae (strain ATCC 204508 / S288c)	V-type proton ATPase catalytic subunit A	G2WBY0_YEASK;N1P711_YEASC;VATA_YEAST	Saccharomyces cerevisiae	>tr|G2WBY0|G2WBY0_YEASK V-type proton ATPase catalytic subunit A OS=Saccharomyces cerevisiae (strain Kyokai no. 7 / NBRC 101557) OX=721032 GN=K7_TFP1 PE=3 SV=1;>tr|N1P711|N1P711_YEASC V-type proton ATPase catalytic subunit A OS=Saccharomyces cerevisiae (strain CEN.PK113-7D) OX=889517 GN=CENPK1137D_4186 PE=3 SV=1;>sp|P17255|VATA_YEAST V-type proton ATPase catalytic subunit A OS=Saccharomyces cerevisiae (strain ATCC 204508 / S288c) OX=559292 GN=VMA1 PE=1 SV=3	100	SALSDSDKITLDVATLIK	FALSE	960;960;960	_SALSDSDKITLDVATLIK_.3	166.60606384277344	101.98778533935547	221.20443725585938	188.98336791992188
0.00030864197530864197	G2WBY0;N1P711;P17255	K7_TFP1;CENPK1137D_4186;VMA1	Saccharomyces cerevisiae (strain Kyokai no. 7 / NBRC 101557);Saccharomyces cerevisiae (strain CEN.PK113-7D);Saccharomyces cerevisiae (strain ATCC 204508 / S288c)	V-type proton ATPase catalytic subunit A	G2WBY0_YEASK;N1P711_YEASC;VATA_YEAST	Saccharomyces cerevisiae	>tr|G2WBY0|G2WBY0_YEASK V-type proton ATPase catalytic subunit A OS=Saccharomyces cerevisiae (strain Kyokai no. 7 / NBRC 101557) OX=721032 GN=K7_TFP1 PE=3 SV=1;>tr|N1P711|N1P711_YEASC V-type proton ATPase catalytic subunit A OS=Saccharomyces cerevisiae (strain CEN.PK113-7D) OX=889517 GN=CENPK1137D_4186 PE=3 SV=1;>sp|P17255|VATA_YEAST V-type proton ATPase catalytic subunit A OS=Saccharomyces cerevisiae (strain ATCC 204508 / S288c) OX=559292 GN=VMA1 PE=1 SV=3	100	SALSDSDKITLDVATLIK	FALSE	960;960;960	_SALSDSDKITLDVATLIK_.2	10.157695770263672	5.340889930725098	2.5454797744750977	14.942151069641113
0.00030864197530864197	G2WBY0;N1P711;P17255	K7_TFP1;CENPK1137D_4186;VMA1	Saccharomyces cerevisiae (strain Kyokai no. 7 / NBRC 101557);Saccharomyces cerevisiae (strain CEN.PK113-7D);Saccharomyces cerevisiae (strain ATCC 204508 / S288c)	V-type proton ATPase catalytic subunit A	G2WBY0_YEASK;N1P711_YEASC;VATA_YEAST	Saccharomyces cerevisiae	>tr|G2WBY0|G2WBY0_YEASK V-type proton ATPase catalytic subunit A OS=Saccharomyces cerevisiae (strain Kyokai no. 7 / NBRC 101557) OX=721032 GN=K7_TFP1 PE=3 SV=1;>tr|N1P711|N1P711_YEASC V-type proton ATPase catalytic subunit A OS=Saccharomyces cerevisiae (strain CEN.PK113-7D) OX=889517 GN=CENPK1137D_4186 PE=3 SV=1;>sp|P17255|VATA_YEAST V-type proton ATPase catalytic subunit A OS=Saccharomyces cerevisiae (strain ATCC 204508 / S288c) OX=559292 GN=VMA1 PE=1 SV=3	100	MKEILSNAEELEQVVQLVGK	FALSE	940;940;940	_MKEILSNAEELEQVVQLVGK_.3	119.73848724365234	44.98392868041992	78.67906951904297	103.73798370361328
0.00030864197530864197	G2WBY0;N1P711;P17255	K7_TFP1;CENPK1137D_4186;VMA1	Saccharomyces cerevisiae (strain Kyokai no. 7 / NBRC 101557);Saccharomyces cerevisiae (strain CEN.PK113-7D);Saccharomyces cerevisiae (strain ATCC 204508 / S288c)	V-type proton ATPase catalytic subunit A	G2WBY0_YEASK;N1P711_YEASC;VATA_YEAST	Saccharomyces cerevisiae	>tr|G2WBY0|G2WBY0_YEASK V-type proton ATPase catalytic subunit A OS=Saccharomyces cerevisiae (strain Kyokai no. 7 / NBRC 101557) OX=721032 GN=K7_TFP1 PE=3 SV=1;>tr|N1P711|N1P711_YEASC V-type proton ATPase catalytic subunit A OS=Saccharomyces cerevisiae (strain CEN.PK113-7D) OX=889517 GN=CENPK1137D_4186 PE=3 SV=1;>sp|P17255|VATA_YEAST V-type proton ATPase catalytic subunit A OS=Saccharomyces cerevisiae (strain ATCC 204508 / S288c) OX=559292 GN=VMA1 PE=1 SV=3	100	MKEILSNAEELEQVVQLVGK	FALSE	940;940;940	_M[Oxidation (M)]KEILSNAEELEQVVQLVGK_.3	62.44981384277344	37.03963088989258	45.17880630493164	54.430015563964844
0.00030864197530864197	G2WBY0;N1P711;P17255	K7_TFP1;CENPK1137D_4186;VMA1	Saccharomyces cerevisiae (strain Kyokai no. 7 / NBRC 101557);Saccharomyces cerevisiae (strain CEN.PK113-7D);Saccharomyces cerevisiae (strain ATCC 204508 / S288c)	V-type proton ATPase catalytic subunit A	G2WBY0_YEASK;N1P711_YEASC;VATA_YEAST	Saccharomyces cerevisiae	>tr|G2WBY0|G2WBY0_YEASK V-type proton ATPase catalytic subunit A OS=Saccharomyces cerevisiae (strain Kyokai no. 7 / NBRC 101557) OX=721032 GN=K7_TFP1 PE=3 SV=1;>tr|N1P711|N1P711_YEASC V-type proton ATPase catalytic subunit A OS=Saccharomyces cerevisiae (strain CEN.PK113-7D) OX=889517 GN=CENPK1137D_4186 PE=3 SV=1;>sp|P17255|VATA_YEAST V-type proton ATPase catalytic subunit A OS=Saccharomyces cerevisiae (strain ATCC 204508 / S288c) OX=559292 GN=VMA1 PE=1 SV=3	100	ETMYSVVQK	FALSE	328;328;328	_ETMYSVVQK_.2	63.310340881347656	39.1368293762207	51.67245864868164	55.93488311767578
0.00030864197530864197	G2WBY0;N1P711;P17255	K7_TFP1;CENPK1137D_4186;VMA1	Saccharomyces cerevisiae (strain Kyokai no. 7 / NBRC 101557);Saccharomyces cerevisiae (strain CEN.PK113-7D);Saccharomyces cerevisiae (strain ATCC 204508 / S288c)	V-type proton ATPase catalytic subunit A	G2WBY0_YEASK;N1P711_YEASC;VATA_YEAST	Saccharomyces cerevisiae	>tr|G2WBY0|G2WBY0_YEASK V-type proton ATPase catalytic subunit A OS=Saccharomyces cerevisiae (strain Kyokai no. 7 / NBRC 101557) OX=721032 GN=K7_TFP1 PE=3 SV=1;>tr|N1P711|N1P711_YEASC V-type proton ATPase catalytic subunit A OS=Saccharomyces cerevisiae (strain CEN.PK113-7D) OX=889517 GN=CENPK1137D_4186 PE=3 SV=1;>sp|P17255|VATA_YEAST V-type proton ATPase catalytic subunit A OS=Saccharomyces cerevisiae (strain ATCC 204508 / S288c) OX=559292 GN=VMA1 PE=1 SV=3	100	ETMYSVVQK	FALSE	328;328;328	_ETM[Oxidation (M)]YSVVQK_.2	132.69735717773438	Filtered	98.33576965332031	91.01295471191406
0.00030864197530864197	G2WBY0;N1P711;P17255	K7_TFP1;CENPK1137D_4186;VMA1	Saccharomyces cerevisiae (strain Kyokai no. 7 / NBRC 101557);Saccharomyces cerevisiae (strain CEN.PK113-7D);Saccharomyces cerevisiae (strain ATCC 204508 / S288c)	V-type proton ATPase catalytic subunit A	G2WBY0_YEASK;N1P711_YEASC;VATA_YEAST	Saccharomyces cerevisiae	>tr|G2WBY0|G2WBY0_YEASK V-type proton ATPase catalytic subunit A OS=Saccharomyces cerevisiae (strain Kyokai no. 7 / NBRC 101557) OX=721032 GN=K7_TFP1 PE=3 SV=1;>tr|N1P711|N1P711_YEASC V-type proton ATPase catalytic subunit A OS=Saccharomyces cerevisiae (strain CEN.PK113-7D) OX=889517 GN=CENPK1137D_4186 PE=3 SV=1;>sp|P17255|VATA_YEAST V-type proton ATPase catalytic subunit A OS=Saccharomyces cerevisiae (strain ATCC 204508 / S288c) OX=559292 GN=VMA1 PE=1 SV=3	100	KSDFTLYHTWPVR	FALSE	207;207;207	_KSDFTLYHTWPVR_.3	112.47824096679688	137.11676025390625	196.66175842285156	75.28845977783203
0.00030864197530864197	G2WBY0;N1P711;P17255	K7_TFP1;CENPK1137D_4186;VMA1	Saccharomyces cerevisiae (strain Kyokai no. 7 / NBRC 101557);Saccharomyces cerevisiae (strain CEN.PK113-7D);Saccharomyces cerevisiae (strain ATCC 204508 / S288c)	V-type proton ATPase catalytic subunit A	G2WBY0_YEASK;N1P711_YEASC;VATA_YEAST	Saccharomyces cerevisiae	>tr|G2WBY0|G2WBY0_YEASK V-type proton ATPase catalytic subunit A OS=Saccharomyces cerevisiae (strain Kyokai no. 7 / NBRC 101557) OX=721032 GN=K7_TFP1 PE=3 SV=1;>tr|N1P711|N1P711_YEASC V-type proton ATPase catalytic subunit A OS=Saccharomyces cerevisiae (strain CEN.PK113-7D) OX=889517 GN=CENPK1137D_4186 PE=3 SV=1;>sp|P17255|VATA_YEAST V-type proton ATPase catalytic subunit A OS=Saccharomyces cerevisiae (strain ATCC 204508 / S288c) OX=559292 GN=VMA1 PE=1 SV=3	100	PAPAAAFAR	FALSE	689;689;689	_PAPAAAFAR_.2	128.1121826171875	92.16553497314453	66.56780242919922	89.51130676269531
0.00030864197530864197	G2WBY0;N1P711;P17255	K7_TFP1;CENPK1137D_4186;VMA1	Saccharomyces cerevisiae (strain Kyokai no. 7 / NBRC 101557);Saccharomyces cerevisiae (strain CEN.PK113-7D);Saccharomyces cerevisiae (strain ATCC 204508 / S288c)	V-type proton ATPase catalytic subunit A	G2WBY0_YEASK;N1P711_YEASC;VATA_YEAST	Saccharomyces cerevisiae	>tr|G2WBY0|G2WBY0_YEASK V-type proton ATPase catalytic subunit A OS=Saccharomyces cerevisiae (strain Kyokai no. 7 / NBRC 101557) OX=721032 GN=K7_TFP1 PE=3 SV=1;>tr|N1P711|N1P711_YEASC V-type proton ATPase catalytic subunit A OS=Saccharomyces cerevisiae (strain CEN.PK113-7D) OX=889517 GN=CENPK1137D_4186 PE=3 SV=1;>sp|P17255|VATA_YEAST V-type proton ATPase catalytic subunit A OS=Saccharomyces cerevisiae (strain ATCC 204508 / S288c) OX=559292 GN=VMA1 PE=1 SV=3	100	PLSVELGPGLMETIYDGIQR	FALSE	92;92;92	_PLSVELGPGLMETIYDGIQR_.3	53.656829833984375	90.33734130859375	37.0960807800293	50.31898498535156
0.00030864197530864197	G2WBY0;N1P711;P17255	K7_TFP1;CENPK1137D_4186;VMA1	Saccharomyces cerevisiae (strain Kyokai no. 7 / NBRC 101557);Saccharomyces cerevisiae (strain CEN.PK113-7D);Saccharomyces cerevisiae (strain ATCC 204508 / S288c)	V-type proton ATPase catalytic subunit A	G2WBY0_YEASK;N1P711_YEASC;VATA_YEAST	Saccharomyces cerevisiae	>tr|G2WBY0|G2WBY0_YEASK V-type proton ATPase catalytic subunit A OS=Saccharomyces cerevisiae (strain Kyokai no. 7 / NBRC 101557) OX=721032 GN=K7_TFP1 PE=3 SV=1;>tr|N1P711|N1P711_YEASC V-type proton ATPase catalytic subunit A OS=Saccharomyces cerevisiae (strain CEN.PK113-7D) OX=889517 GN=CENPK1137D_4186 PE=3 SV=1;>sp|P17255|VATA_YEAST V-type proton ATPase catalytic subunit A OS=Saccharomyces cerevisiae (strain ATCC 204508 / S288c) OX=559292 GN=VMA1 PE=1 SV=3	100	PLSVELGPGLMETIYDGIQR	FALSE	92;92;92	_PLSVELGPGLMETIYDGIQR_.2	33.38426971435547	48.397361755371094	6.661452293395996	40.95741271972656
0.00030864197530864197	G2WBY0;N1P711;P17255	K7_TFP1;CENPK1137D_4186;VMA1	Saccharomyces cerevisiae (strain Kyokai no. 7 / NBRC 101557);Saccharomyces cerevisiae (strain CEN.PK113-7D);Saccharomyces cerevisiae (strain ATCC 204508 / S288c)	V-type proton ATPase catalytic subunit A	G2WBY0_YEASK;N1P711_YEASC;VATA_YEAST	Saccharomyces cerevisiae	>tr|G2WBY0|G2WBY0_YEASK V-type proton ATPase catalytic subunit A OS=Saccharomyces cerevisiae (strain Kyokai no. 7 / NBRC 101557) OX=721032 GN=K7_TFP1 PE=3 SV=1;>tr|N1P711|N1P711_YEASC V-type proton ATPase catalytic subunit A OS=Saccharomyces cerevisiae (strain CEN.PK113-7D) OX=889517 GN=CENPK1137D_4186 PE=3 SV=1;>sp|P17255|VATA_YEAST V-type proton ATPase catalytic subunit A OS=Saccharomyces cerevisiae (strain ATCC 204508 / S288c) OX=559292 GN=VMA1 PE=1 SV=3	100	AIKEESQSIYIPR	FALSE	115;115;115	_AIKEESQSIYIPR_.2	31.898643493652344	23.73848533630371	42.65934371948242	25.317657470703125
0.00030864197530864197	G2WBY0;N1P711;P17255	K7_TFP1;CENPK1137D_4186;VMA1	Saccharomyces cerevisiae (strain Kyokai no. 7 / NBRC 101557);Saccharomyces cerevisiae (strain CEN.PK113-7D);Saccharomyces cerevisiae (strain ATCC 204508 / S288c)	V-type proton ATPase catalytic subunit A	G2WBY0_YEASK;N1P711_YEASC;VATA_YEAST	Saccharomyces cerevisiae	>tr|G2WBY0|G2WBY0_YEASK V-type proton ATPase catalytic subunit A OS=Saccharomyces cerevisiae (strain Kyokai no. 7 / NBRC 101557) OX=721032 GN=K7_TFP1 PE=3 SV=1;>tr|N1P711|N1P711_YEASC V-type proton ATPase catalytic subunit A OS=Saccharomyces cerevisiae (strain CEN.PK113-7D) OX=889517 GN=CENPK1137D_4186 PE=3 SV=1;>sp|P17255|VATA_YEAST V-type proton ATPase catalytic subunit A OS=Saccharomyces cerevisiae (strain ATCC 204508 / S288c) OX=559292 GN=VMA1 PE=1 SV=3	100	AIKEESQSIYIPR	FALSE	115;115;115	_AIKEESQSIYIPR_.3	18.35208511352539	40.11343765258789	34.14097595214844	35.99088668823242
0.00030864197530864197	G2WBY0;N1P711;P17255	K7_TFP1;CENPK1137D_4186;VMA1	Saccharomyces cerevisiae (strain Kyokai no. 7 / NBRC 101557);Saccharomyces cerevisiae (strain CEN.PK113-7D);Saccharomyces cerevisiae (strain ATCC 204508 / S288c)	V-type proton ATPase catalytic subunit A	G2WBY0_YEASK;N1P711_YEASC;VATA_YEAST	Saccharomyces cerevisiae	>tr|G2WBY0|G2WBY0_YEASK V-type proton ATPase catalytic subunit A OS=Saccharomyces cerevisiae (strain Kyokai no. 7 / NBRC 101557) OX=721032 GN=K7_TFP1 PE=3 SV=1;>tr|N1P711|N1P711_YEASC V-type proton ATPase catalytic subunit A OS=Saccharomyces cerevisiae (strain CEN.PK113-7D) OX=889517 GN=CENPK1137D_4186 PE=3 SV=1;>sp|P17255|VATA_YEAST V-type proton ATPase catalytic subunit A OS=Saccharomyces cerevisiae (strain ATCC 204508 / S288c) OX=559292 GN=VMA1 PE=1 SV=3	100	GNEMAEVLMEFPELYTEMSGTK	FALSE	742;742;742	_GNEMAEVLMEFPELYTEMSGTK_.3	4.179042816162109	53.46786117553711	17.92630386352539	41.97400665283203
0.00030864197530864197	G2WBY0;N1P711;P17255	K7_TFP1;CENPK1137D_4186;VMA1	Saccharomyces cerevisiae (strain Kyokai no. 7 / NBRC 101557);Saccharomyces cerevisiae (strain CEN.PK113-7D);Saccharomyces cerevisiae (strain ATCC 204508 / S288c)	V-type proton ATPase catalytic subunit A	G2WBY0_YEASK;N1P711_YEASC;VATA_YEAST	Saccharomyces cerevisiae	>tr|G2WBY0|G2WBY0_YEASK V-type proton ATPase catalytic subunit A OS=Saccharomyces cerevisiae (strain Kyokai no. 7 / NBRC 101557) OX=721032 GN=K7_TFP1 PE=3 SV=1;>tr|N1P711|N1P711_YEASC V-type proton ATPase catalytic subunit A OS=Saccharomyces cerevisiae (strain CEN.PK113-7D) OX=889517 GN=CENPK1137D_4186 PE=3 SV=1;>sp|P17255|VATA_YEAST V-type proton ATPase catalytic subunit A OS=Saccharomyces cerevisiae (strain ATCC 204508 / S288c) OX=559292 GN=VMA1 PE=1 SV=3	100	GNEMAEVLMEFPELYTEMSGTKEPIMK	FALSE	742;742;742	_GNEMAEVLMEFPELYTEMSGTKEPIMK_.3	36.585044860839844	25.37091636657715	21.07044792175293	34.861019134521484
0.00030864197530864197	G2WBY0;N1P711;P17255	K7_TFP1;CENPK1137D_4186;VMA1	Saccharomyces cerevisiae (strain Kyokai no. 7 / NBRC 101557);Saccharomyces cerevisiae (strain CEN.PK113-7D);Saccharomyces cerevisiae (strain ATCC 204508 / S288c)	V-type proton ATPase catalytic subunit A	G2WBY0_YEASK;N1P711_YEASC;VATA_YEAST	Saccharomyces cerevisiae	>tr|G2WBY0|G2WBY0_YEASK V-type proton ATPase catalytic subunit A OS=Saccharomyces cerevisiae (strain Kyokai no. 7 / NBRC 101557) OX=721032 GN=K7_TFP1 PE=3 SV=1;>tr|N1P711|N1P711_YEASC V-type proton ATPase catalytic subunit A OS=Saccharomyces cerevisiae (strain CEN.PK113-7D) OX=889517 GN=CENPK1137D_4186 PE=3 SV=1;>sp|P17255|VATA_YEAST V-type proton ATPase catalytic subunit A OS=Saccharomyces cerevisiae (strain ATCC 204508 / S288c) OX=559292 GN=VMA1 PE=1 SV=3	100	KHFPSINTSVSYSK	FALSE	904;904;904	_KHFPSINTSVSYSK_.2	8.973004341125488	17.973581314086914	19.73917007446289	30.221317291259766
0.00030864197530864197	G2WBY0;N1P711;P17255	K7_TFP1;CENPK1137D_4186;VMA1	Saccharomyces cerevisiae (strain Kyokai no. 7 / NBRC 101557);Saccharomyces cerevisiae (strain CEN.PK113-7D);Saccharomyces cerevisiae (strain ATCC 204508 / S288c)	V-type proton ATPase catalytic subunit A	G2WBY0_YEASK;N1P711_YEASC;VATA_YEAST	Saccharomyces cerevisiae	>tr|G2WBY0|G2WBY0_YEASK V-type proton ATPase catalytic subunit A OS=Saccharomyces cerevisiae (strain Kyokai no. 7 / NBRC 101557) OX=721032 GN=K7_TFP1 PE=3 SV=1;>tr|N1P711|N1P711_YEASC V-type proton ATPase catalytic subunit A OS=Saccharomyces cerevisiae (strain CEN.PK113-7D) OX=889517 GN=CENPK1137D_4186 PE=3 SV=1;>sp|P17255|VATA_YEAST V-type proton ATPase catalytic subunit A OS=Saccharomyces cerevisiae (strain ATCC 204508 / S288c) OX=559292 GN=VMA1 PE=1 SV=3	100	PLSVELGPGLMETIYDGIQRPLK	FALSE	92;92;92	_PLSVELGPGLMETIYDGIQRPLK_.3	268.44879150390625	362.0841979980469	228.26129150390625	363.7928771972656
0.00030864197530864197	G2WBY0;N1P711;P17255	K7_TFP1;CENPK1137D_4186;VMA1	Saccharomyces cerevisiae (strain Kyokai no. 7 / NBRC 101557);Saccharomyces cerevisiae (strain CEN.PK113-7D);Saccharomyces cerevisiae (strain ATCC 204508 / S288c)	V-type proton ATPase catalytic subunit A	G2WBY0_YEASK;N1P711_YEASC;VATA_YEAST	Saccharomyces cerevisiae	>tr|G2WBY0|G2WBY0_YEASK V-type proton ATPase catalytic subunit A OS=Saccharomyces cerevisiae (strain Kyokai no. 7 / NBRC 101557) OX=721032 GN=K7_TFP1 PE=3 SV=1;>tr|N1P711|N1P711_YEASC V-type proton ATPase catalytic subunit A OS=Saccharomyces cerevisiae (strain CEN.PK113-7D) OX=889517 GN=CENPK1137D_4186 PE=3 SV=1;>sp|P17255|VATA_YEAST V-type proton ATPase catalytic subunit A OS=Saccharomyces cerevisiae (strain ATCC 204508 / S288c) OX=559292 GN=VMA1 PE=1 SV=3	100	ATYQTYAPILYENDHFFDYMQK	FALSE	457;457;457	_ATYQTYAPILYENDHFFDYMQK_.3	32.23527908325195	30.778255462646484	3.8187060356140137	90.38197326660156
0.00030864197530864197	G2WBY0;N1P711;P17255	K7_TFP1;CENPK1137D_4186;VMA1	Saccharomyces cerevisiae (strain Kyokai no. 7 / NBRC 101557);Saccharomyces cerevisiae (strain CEN.PK113-7D);Saccharomyces cerevisiae (strain ATCC 204508 / S288c)	V-type proton ATPase catalytic subunit A	G2WBY0_YEASK;N1P711_YEASC;VATA_YEAST	Saccharomyces cerevisiae	>tr|G2WBY0|G2WBY0_YEASK V-type proton ATPase catalytic subunit A OS=Saccharomyces cerevisiae (strain Kyokai no. 7 / NBRC 101557) OX=721032 GN=K7_TFP1 PE=3 SV=1;>tr|N1P711|N1P711_YEASC V-type proton ATPase catalytic subunit A OS=Saccharomyces cerevisiae (strain CEN.PK113-7D) OX=889517 GN=CENPK1137D_4186 PE=3 SV=1;>sp|P17255|VATA_YEAST V-type proton ATPase catalytic subunit A OS=Saccharomyces cerevisiae (strain ATCC 204508 / S288c) OX=559292 GN=VMA1 PE=1 SV=3	100	ATYQTYAPILYENDHFFDYMQK	FALSE	457;457;457	_ATYQTYAPILYENDHFFDYM[Oxidation (M)]QK_.3	6.274916172027588	8.051264762878418	Filtered	Filtered
0.00030864197530864197	G2WC20;N1P610;P48445	K7_BPL1;CENPK1137D_4392;BPL1	Saccharomyces cerevisiae (strain Kyokai no. 7 / NBRC 101557);Saccharomyces cerevisiae (strain CEN.PK113-7D);Saccharomyces cerevisiae (strain ATCC 204508 / S288c)	K7_Bpl1p;Bpl1p;Biotin--protein ligase	G2WC20_YEASK;N1P610_YEASC;BPL1_YEAST	Saccharomyces cerevisiae	>tr|G2WC20|G2WC20_YEASK K7_Bpl1p OS=Saccharomyces cerevisiae (strain Kyokai no. 7 / NBRC 101557) OX=721032 GN=K7_BPL1 PE=3 SV=1;>tr|N1P610|N1P610_YEASC Bpl1p OS=Saccharomyces cerevisiae (strain CEN.PK113-7D) OX=889517 GN=CENPK1137D_4392 PE=3 SV=1;>sp|P48445|BPL1_YEAST Biotin--protein ligase OS=Saccharomyces cerevisiae (strain ATCC 204508 / S288c) OX=559292 GN=BPL1 PE=1 SV=1	100	LVNTGFEHTK	FALSE	508;508;508	_LVNTGFEHTK_.2	263.4092102050781	166.7203369140625	135.20928955078125	160.50103759765625
0.00030864197530864197	G2WC20;N1P610;P48445	K7_BPL1;CENPK1137D_4392;BPL1	Saccharomyces cerevisiae (strain Kyokai no. 7 / NBRC 101557);Saccharomyces cerevisiae (strain CEN.PK113-7D);Saccharomyces cerevisiae (strain ATCC 204508 / S288c)	K7_Bpl1p;Bpl1p;Biotin--protein ligase	G2WC20_YEASK;N1P610_YEASC;BPL1_YEAST	Saccharomyces cerevisiae	>tr|G2WC20|G2WC20_YEASK K7_Bpl1p OS=Saccharomyces cerevisiae (strain Kyokai no. 7 / NBRC 101557) OX=721032 GN=K7_BPL1 PE=3 SV=1;>tr|N1P610|N1P610_YEASC Bpl1p OS=Saccharomyces cerevisiae (strain CEN.PK113-7D) OX=889517 GN=CENPK1137D_4392 PE=3 SV=1;>sp|P48445|BPL1_YEAST Biotin--protein ligase OS=Saccharomyces cerevisiae (strain ATCC 204508 / S288c) OX=559292 GN=BPL1 PE=1 SV=1	100	VLLTGPHPEFNVR	FALSE	209;209;209	_VLLTGPHPEFNVR_.3	90.59561157226562	56.41554641723633	84.86404418945312	65.14422607421875
0.00030864197530864197	G2WC20;N1P610;P48445	K7_BPL1;CENPK1137D_4392;BPL1	Saccharomyces cerevisiae (strain Kyokai no. 7 / NBRC 101557);Saccharomyces cerevisiae (strain CEN.PK113-7D);Saccharomyces cerevisiae (strain ATCC 204508 / S288c)	K7_Bpl1p;Bpl1p;Biotin--protein ligase	G2WC20_YEASK;N1P610_YEASC;BPL1_YEAST	Saccharomyces cerevisiae	>tr|G2WC20|G2WC20_YEASK K7_Bpl1p OS=Saccharomyces cerevisiae (strain Kyokai no. 7 / NBRC 101557) OX=721032 GN=K7_BPL1 PE=3 SV=1;>tr|N1P610|N1P610_YEASC Bpl1p OS=Saccharomyces cerevisiae (strain CEN.PK113-7D) OX=889517 GN=CENPK1137D_4392 PE=3 SV=1;>sp|P48445|BPL1_YEAST Biotin--protein ligase OS=Saccharomyces cerevisiae (strain ATCC 204508 / S288c) OX=559292 GN=BPL1 PE=1 SV=1	100	VLLTGPHPEFNVR	FALSE	209;209;209	_VLLTGPHPEFNVR_.2	24.056161880493164	9.178135871887207	4.252986907958984	6.23161506652832
0.00030864197530864197	G2WC20;N1P610;P48445	K7_BPL1;CENPK1137D_4392;BPL1	Saccharomyces cerevisiae (strain Kyokai no. 7 / NBRC 101557);Saccharomyces cerevisiae (strain CEN.PK113-7D);Saccharomyces cerevisiae (strain ATCC 204508 / S288c)	K7_Bpl1p;Bpl1p;Biotin--protein ligase	G2WC20_YEASK;N1P610_YEASC;BPL1_YEAST	Saccharomyces cerevisiae	>tr|G2WC20|G2WC20_YEASK K7_Bpl1p OS=Saccharomyces cerevisiae (strain Kyokai no. 7 / NBRC 101557) OX=721032 GN=K7_BPL1 PE=3 SV=1;>tr|N1P610|N1P610_YEASC Bpl1p OS=Saccharomyces cerevisiae (strain CEN.PK113-7D) OX=889517 GN=CENPK1137D_4392 PE=3 SV=1;>sp|P48445|BPL1_YEAST Biotin--protein ligase OS=Saccharomyces cerevisiae (strain ATCC 204508 / S288c) OX=559292 GN=BPL1 PE=1 SV=1	100	SLLSSIPESTLLHVGTIQVSGR	FALSE	402;402;402	_SLLSSIPESTLLHVGTIQVSGR_.3	69.0547	34.679931640625	47.37363052368164	43.59880828857422
0.00030864197530864197	G2WC20;N1P610;P48445	K7_BPL1;CENPK1137D_4392;BPL1	Saccharomyces cerevisiae (strain Kyokai no. 7 / NBRC 101557);Saccharomyces cerevisiae (strain CEN.PK113-7D);Saccharomyces cerevisiae (strain ATCC 204508 / S288c)	K7_Bpl1p;Bpl1p;Biotin--protein ligase	G2WC20_YEASK;N1P610_YEASC;BPL1_YEAST	Saccharomyces cerevisiae	>tr|G2WC20|G2WC20_YEASK K7_Bpl1p OS=Saccharomyces cerevisiae (strain Kyokai no. 7 / NBRC 101557) OX=721032 GN=K7_BPL1 PE=3 SV=1;>tr|N1P610|N1P610_YEASC Bpl1p OS=Saccharomyces cerevisiae (strain CEN.PK113-7D) OX=889517 GN=CENPK1137D_4392 PE=3 SV=1;>sp|P48445|BPL1_YEAST Biotin--protein ligase OS=Saccharomyces cerevisiae (strain ATCC 204508 / S288c) OX=559292 GN=BPL1 PE=1 SV=1	100	AILSYAPGFSDIPVR	FALSE	472;472;472	_AILSYAPGFSDIPVR_.2	69.55896759033203	29.633146286010742	40.849769592285156	35.901878356933594
0.00030864197530864197	G2WC20;N1P610;P48445	K7_BPL1;CENPK1137D_4392;BPL1	Saccharomyces cerevisiae (strain Kyokai no. 7 / NBRC 101557);Saccharomyces cerevisiae (strain CEN.PK113-7D);Saccharomyces cerevisiae (strain ATCC 204508 / S288c)	K7_Bpl1p;Bpl1p;Biotin--protein ligase	G2WC20_YEASK;N1P610_YEASC;BPL1_YEAST	Saccharomyces cerevisiae	>tr|G2WC20|G2WC20_YEASK K7_Bpl1p OS=Saccharomyces cerevisiae (strain Kyokai no. 7 / NBRC 101557) OX=721032 GN=K7_BPL1 PE=3 SV=1;>tr|N1P610|N1P610_YEASC Bpl1p OS=Saccharomyces cerevisiae (strain CEN.PK113-7D) OX=889517 GN=CENPK1137D_4392 PE=3 SV=1;>sp|P48445|BPL1_YEAST Biotin--protein ligase OS=Saccharomyces cerevisiae (strain ATCC 204508 / S288c) OX=559292 GN=BPL1 PE=1 SV=1	100	DFLEPYYAVSTVNVK	FALSE	25;25;25	_DFLEPYYAVSTVNVK_.2	55.829002380371094	28.824583053588867	22.099863052368164	27.003496170043945
0.00030864197530864197	G2WC20;N1P610;P48445	K7_BPL1;CENPK1137D_4392;BPL1	Saccharomyces cerevisiae (strain Kyokai no. 7 / NBRC 101557);Saccharomyces cerevisiae (strain CEN.PK113-7D);Saccharomyces cerevisiae (strain ATCC 204508 / S288c)	K7_Bpl1p;Bpl1p;Biotin--protein ligase	G2WC20_YEASK;N1P610_YEASC;BPL1_YEAST	Saccharomyces cerevisiae	>tr|G2WC20|G2WC20_YEASK K7_Bpl1p OS=Saccharomyces cerevisiae (strain Kyokai no. 7 / NBRC 101557) OX=721032 GN=K7_BPL1 PE=3 SV=1;>tr|N1P610|N1P610_YEASC Bpl1p OS=Saccharomyces cerevisiae (strain CEN.PK113-7D) OX=889517 GN=CENPK1137D_4392 PE=3 SV=1;>sp|P48445|BPL1_YEAST Biotin--protein ligase OS=Saccharomyces cerevisiae (strain ATCC 204508 / S288c) OX=559292 GN=BPL1 PE=1 SV=1	100	ISGLLVNTHFINNK	FALSE	530;530;530	_ISGLLVNTHFINNK_.2	14.906258583068848	8.6397066116333	3.438337564468384	14.640405654907227
0.00030864197530864197	G2WC20;N1P610;P48445	K7_BPL1;CENPK1137D_4392;BPL1	Saccharomyces cerevisiae (strain Kyokai no. 7 / NBRC 101557);Saccharomyces cerevisiae (strain CEN.PK113-7D);Saccharomyces cerevisiae (strain ATCC 204508 / S288c)	K7_Bpl1p;Bpl1p;Biotin--protein ligase	G2WC20_YEASK;N1P610_YEASC;BPL1_YEAST	Saccharomyces cerevisiae	>tr|G2WC20|G2WC20_YEASK K7_Bpl1p OS=Saccharomyces cerevisiae (strain Kyokai no. 7 / NBRC 101557) OX=721032 GN=K7_BPL1 PE=3 SV=1;>tr|N1P610|N1P610_YEASC Bpl1p OS=Saccharomyces cerevisiae (strain CEN.PK113-7D) OX=889517 GN=CENPK1137D_4392 PE=3 SV=1;>sp|P48445|BPL1_YEAST Biotin--protein ligase OS=Saccharomyces cerevisiae (strain ATCC 204508 / S288c) OX=559292 GN=BPL1 PE=1 SV=1	100	ASYDAASSSLLHK	FALSE	326;326;326	_ASYDAASSSLLHK_.2	16.834440231323242	14.825386047363281	7.921919822692871	6.7285637855529785
0.00030864197530864197	G2WC20;N1P610;P48445	K7_BPL1;CENPK1137D_4392;BPL1	Saccharomyces cerevisiae (strain Kyokai no. 7 / NBRC 101557);Saccharomyces cerevisiae (strain CEN.PK113-7D);Saccharomyces cerevisiae (strain ATCC 204508 / S288c)	K7_Bpl1p;Bpl1p;Biotin--protein ligase	G2WC20_YEASK;N1P610_YEASC;BPL1_YEAST	Saccharomyces cerevisiae	>tr|G2WC20|G2WC20_YEASK K7_Bpl1p OS=Saccharomyces cerevisiae (strain Kyokai no. 7 / NBRC 101557) OX=721032 GN=K7_BPL1 PE=3 SV=1;>tr|N1P610|N1P610_YEASC Bpl1p OS=Saccharomyces cerevisiae (strain CEN.PK113-7D) OX=889517 GN=CENPK1137D_4392 PE=3 SV=1;>sp|P48445|BPL1_YEAST Biotin--protein ligase OS=Saccharomyces cerevisiae (strain ATCC 204508 / S288c) OX=559292 GN=BPL1 PE=1 SV=1	100	QQLHLDLLPAIK	FALSE	575;575;575	_QQLHLDLLPAIK_.2	14.528700828552246	1.446877360343933	Filtered	136.32908630371094
0.00030864197530864197	G2WC33;N1P7J5;Q07555	K7_YDL129W;CENPK1137D_3695;YDL129W	Saccharomyces cerevisiae (strain Kyokai no. 7 / NBRC 101557);Saccharomyces cerevisiae (strain CEN.PK113-7D);Saccharomyces cerevisiae (strain ATCC 204508 / S288c)	K7_Ydl129wp;YDL129Wp-like protein;Uncharacterized protein YDL129W	G2WC33_YEASK;N1P7J5_YEASC;YD129_YEAST	Saccharomyces cerevisiae	>tr|G2WC33|G2WC33_YEASK K7_Ydl129wp OS=Saccharomyces cerevisiae (strain Kyokai no. 7 / NBRC 101557) OX=721032 GN=K7_YDL129W PE=4 SV=1;>tr|N1P7J5|N1P7J5_YEASC YDL129Wp-like protein OS=Saccharomyces cerevisiae (strain CEN.PK113-7D) OX=889517 GN=CENPK1137D_3695 PE=4 SV=1;>sp|Q07555|YD129_YEAST Uncharacterized protein YDL129W OS=Saccharomyces cerevisiae (strain ATCC 204508 / S288c) OX=559292 GN=YDL129W PE=1 SV=1	100	DLILSVLNR	FALSE	109;109;109	_DLILSVLNR_.2	72.1211	156.7974853515625	91.55467224121094	114.5326919555664
0.00030864197530864197	G2WC33;N1P7J5;Q07555	K7_YDL129W;CENPK1137D_3695;YDL129W	Saccharomyces cerevisiae (strain Kyokai no. 7 / NBRC 101557);Saccharomyces cerevisiae (strain CEN.PK113-7D);Saccharomyces cerevisiae (strain ATCC 204508 / S288c)	K7_Ydl129wp;YDL129Wp-like protein;Uncharacterized protein YDL129W	G2WC33_YEASK;N1P7J5_YEASC;YD129_YEAST	Saccharomyces cerevisiae	>tr|G2WC33|G2WC33_YEASK K7_Ydl129wp OS=Saccharomyces cerevisiae (strain Kyokai no. 7 / NBRC 101557) OX=721032 GN=K7_YDL129W PE=4 SV=1;>tr|N1P7J5|N1P7J5_YEASC YDL129Wp-like protein OS=Saccharomyces cerevisiae (strain CEN.PK113-7D) OX=889517 GN=CENPK1137D_3695 PE=4 SV=1;>sp|Q07555|YD129_YEAST Uncharacterized protein YDL129W OS=Saccharomyces cerevisiae (strain ATCC 204508 / S288c) OX=559292 GN=YDL129W PE=1 SV=1	100	SLASTSHWK	FALSE	118;118;118	_SLASTSHWK_.2	67.90193939208984	103.78801727294922	59.99435043334961	128.8302459716797
0.00030864197530864197	G2WC33;N1P7J5;Q07555	K7_YDL129W;CENPK1137D_3695;YDL129W	Saccharomyces cerevisiae (strain Kyokai no. 7 / NBRC 101557);Saccharomyces cerevisiae (strain CEN.PK113-7D);Saccharomyces cerevisiae (strain ATCC 204508 / S288c)	K7_Ydl129wp;YDL129Wp-like protein;Uncharacterized protein YDL129W	G2WC33_YEASK;N1P7J5_YEASC;YD129_YEAST	Saccharomyces cerevisiae	>tr|G2WC33|G2WC33_YEASK K7_Ydl129wp OS=Saccharomyces cerevisiae (strain Kyokai no. 7 / NBRC 101557) OX=721032 GN=K7_YDL129W PE=4 SV=1;>tr|N1P7J5|N1P7J5_YEASC YDL129Wp-like protein OS=Saccharomyces cerevisiae (strain CEN.PK113-7D) OX=889517 GN=CENPK1137D_3695 PE=4 SV=1;>sp|Q07555|YD129_YEAST Uncharacterized protein YDL129W OS=Saccharomyces cerevisiae (strain ATCC 204508 / S288c) OX=559292 GN=YDL129W PE=1 SV=1	100	ELENTILNLIQR	FALSE	84;84;84	_ELENTILNLIQR_.2	37.024757385253906	54.157325744628906	29.150983810424805	42.9750862121582
0.00030864197530864197	G2WC33;N1P7J5;Q07555	K7_YDL129W;CENPK1137D_3695;YDL129W	Saccharomyces cerevisiae (strain Kyokai no. 7 / NBRC 101557);Saccharomyces cerevisiae (strain CEN.PK113-7D);Saccharomyces cerevisiae (strain ATCC 204508 / S288c)	K7_Ydl129wp;YDL129Wp-like protein;Uncharacterized protein YDL129W	G2WC33_YEASK;N1P7J5_YEASC;YD129_YEAST	Saccharomyces cerevisiae	>tr|G2WC33|G2WC33_YEASK K7_Ydl129wp OS=Saccharomyces cerevisiae (strain Kyokai no. 7 / NBRC 101557) OX=721032 GN=K7_YDL129W PE=4 SV=1;>tr|N1P7J5|N1P7J5_YEASC YDL129Wp-like protein OS=Saccharomyces cerevisiae (strain CEN.PK113-7D) OX=889517 GN=CENPK1137D_3695 PE=4 SV=1;>sp|Q07555|YD129_YEAST Uncharacterized protein YDL129W OS=Saccharomyces cerevisiae (strain ATCC 204508 / S288c) OX=559292 GN=YDL129W PE=1 SV=1	100	IKEGDDETLVSEK	FALSE	96;96;96	_IKEGDDETLVSEK_.2	8.228216171264648	14.050054550170898	25.1817569732666	18.66497230529785
0.00030864197530864197	G2WC33;N1P7J5;Q07555	K7_YDL129W;CENPK1137D_3695;YDL129W	Saccharomyces cerevisiae (strain Kyokai no. 7 / NBRC 101557);Saccharomyces cerevisiae (strain CEN.PK113-7D);Saccharomyces cerevisiae (strain ATCC 204508 / S288c)	K7_Ydl129wp;YDL129Wp-like protein;Uncharacterized protein YDL129W	G2WC33_YEASK;N1P7J5_YEASC;YD129_YEAST	Saccharomyces cerevisiae	>tr|G2WC33|G2WC33_YEASK K7_Ydl129wp OS=Saccharomyces cerevisiae (strain Kyokai no. 7 / NBRC 101557) OX=721032 GN=K7_YDL129W PE=4 SV=1;>tr|N1P7J5|N1P7J5_YEASC YDL129Wp-like protein OS=Saccharomyces cerevisiae (strain CEN.PK113-7D) OX=889517 GN=CENPK1137D_3695 PE=4 SV=1;>sp|Q07555|YD129_YEAST Uncharacterized protein YDL129W OS=Saccharomyces cerevisiae (strain ATCC 204508 / S288c) OX=559292 GN=YDL129W PE=1 SV=1	100	SENTSVFSPAYSDTATTDSSK	FALSE	41;41;41	_SENTSVFSPAYSDTATTDSSK_.2	6.63480281829834	8.328779220581055	3.6279566287994385	6.036983489990234
0.00030864197530864197	G2WC36;N1PA88;P25694	K7_CDC48;CENPK1137D_3698;CDC48	Saccharomyces cerevisiae (strain Kyokai no. 7 / NBRC 101557);Saccharomyces cerevisiae (strain CEN.PK113-7D);Saccharomyces cerevisiae (strain ATCC 204508 / S288c)	K7_Cdc48p;Cdc48p;Cell division control protein 48	G2WC36_YEASK;N1PA88_YEASC;CDC48_YEAST	Saccharomyces cerevisiae	>tr|G2WC36|G2WC36_YEASK K7_Cdc48p OS=Saccharomyces cerevisiae (strain Kyokai no. 7 / NBRC 101557) OX=721032 GN=K7_CDC48 PE=3 SV=1;>tr|N1PA88|N1PA88_YEASC Cdc48p OS=Saccharomyces cerevisiae (strain CEN.PK113-7D) OX=889517 GN=CENPK1137D_3698 PE=3 SV=1;>sp|P25694|CDC48_YEAST Cell division control protein 48 OS=Saccharomyces cerevisiae (strain ATCC 204508 / S288c) OX=559292 GN=CDC48 PE=1 SV=3	100	LSILNAQLR	FALSE	664;664;664	_LSILNAQLR_.2	11259.9423828125	10885.3	13131.4326171875	11604.5380859375
0.00030864197530864197	G2WC36;N1PA88;P25694	K7_CDC48;CENPK1137D_3698;CDC48	Saccharomyces cerevisiae (strain Kyokai no. 7 / NBRC 101557);Saccharomyces cerevisiae (strain CEN.PK113-7D);Saccharomyces cerevisiae (strain ATCC 204508 / S288c)	K7_Cdc48p;Cdc48p;Cell division control protein 48	G2WC36_YEASK;N1PA88_YEASC;CDC48_YEAST	Saccharomyces cerevisiae	>tr|G2WC36|G2WC36_YEASK K7_Cdc48p OS=Saccharomyces cerevisiae (strain Kyokai no. 7 / NBRC 101557) OX=721032 GN=K7_CDC48 PE=3 SV=1;>tr|N1PA88|N1PA88_YEASC Cdc48p OS=Saccharomyces cerevisiae (strain CEN.PK113-7D) OX=889517 GN=CENPK1137D_3698 PE=3 SV=1;>sp|P25694|CDC48_YEAST Cell division control protein 48 OS=Saccharomyces cerevisiae (strain ATCC 204508 / S288c) OX=559292 GN=CDC48 PE=1 SV=3	100	GGSLGDAGGASDR	FALSE	597;597;597	_GGSLGDAGGASDR_.2	11224.8896484375	10000.7	12026.974609375	9840.5849609375
0.00030864197530864197	G2WC36;N1PA88;P25694	K7_CDC48;CENPK1137D_3698;CDC48	Saccharomyces cerevisiae (strain Kyokai no. 7 / NBRC 101557);Saccharomyces cerevisiae (strain CEN.PK113-7D);Saccharomyces cerevisiae (strain ATCC 204508 / S288c)	K7_Cdc48p;Cdc48p;Cell division control protein 48	G2WC36_YEASK;N1PA88_YEASC;CDC48_YEAST	Saccharomyces cerevisiae	>tr|G2WC36|G2WC36_YEASK K7_Cdc48p OS=Saccharomyces cerevisiae (strain Kyokai no. 7 / NBRC 101557) OX=721032 GN=K7_CDC48 PE=3 SV=1;>tr|N1PA88|N1PA88_YEASC Cdc48p OS=Saccharomyces cerevisiae (strain CEN.PK113-7D) OX=889517 GN=CENPK1137D_3698 PE=3 SV=1;>sp|P25694|CDC48_YEAST Cell division control protein 48 OS=Saccharomyces cerevisiae (strain ATCC 204508 / S288c) OX=559292 GN=CDC48 PE=1 SV=3	100	LDQLIYVPLPDENAR	FALSE	649;649;649	_LDQLIYVPLPDENAR_.2	9586.68	9615.88	11397	8045.77
0.00030864197530864197	G2WC36;N1PA88;P25694	K7_CDC48;CENPK1137D_3698;CDC48	Saccharomyces cerevisiae (strain Kyokai no. 7 / NBRC 101557);Saccharomyces cerevisiae (strain CEN.PK113-7D);Saccharomyces cerevisiae (strain ATCC 204508 / S288c)	K7_Cdc48p;Cdc48p;Cell division control protein 48	G2WC36_YEASK;N1PA88_YEASC;CDC48_YEAST	Saccharomyces cerevisiae	>tr|G2WC36|G2WC36_YEASK K7_Cdc48p OS=Saccharomyces cerevisiae (strain Kyokai no. 7 / NBRC 101557) OX=721032 GN=K7_CDC48 PE=3 SV=1;>tr|N1PA88|N1PA88_YEASC Cdc48p OS=Saccharomyces cerevisiae (strain CEN.PK113-7D) OX=889517 GN=CENPK1137D_3698 PE=3 SV=1;>sp|P25694|CDC48_YEAST Cell division control protein 48 OS=Saccharomyces cerevisiae (strain ATCC 204508 / S288c) OX=559292 GN=CDC48 PE=1 SV=3	100	GVLFYGPPGTGK	FALSE	523;523;523	_GVLFYGPPGTGK_.2	8614.8212890625	8304.57	10501.2998046875	9150.9814453125
0.00030864197530864197	G2WC36;N1PA88;P25694	K7_CDC48;CENPK1137D_3698;CDC48	Saccharomyces cerevisiae (strain Kyokai no. 7 / NBRC 101557);Saccharomyces cerevisiae (strain CEN.PK113-7D);Saccharomyces cerevisiae (strain ATCC 204508 / S288c)	K7_Cdc48p;Cdc48p;Cell division control protein 48	G2WC36_YEASK;N1PA88_YEASC;CDC48_YEAST	Saccharomyces cerevisiae	>tr|G2WC36|G2WC36_YEASK K7_Cdc48p OS=Saccharomyces cerevisiae (strain Kyokai no. 7 / NBRC 101557) OX=721032 GN=K7_CDC48 PE=3 SV=1;>tr|N1PA88|N1PA88_YEASC Cdc48p OS=Saccharomyces cerevisiae (strain CEN.PK113-7D) OX=889517 GN=CENPK1137D_3698 PE=3 SV=1;>sp|P25694|CDC48_YEAST Cell division control protein 48 OS=Saccharomyces cerevisiae (strain ATCC 204508 / S288c) OX=559292 GN=CDC48 PE=1 SV=3	100	EVDIGIPDATGR	FALSE	376;376;376	_EVDIGIPDATGR_.2	6538.66552734375	6414.84423828125	7590.85791015625	6765.69
0.00030864197530864197	G2WC36;N1PA88;P25694	K7_CDC48;CENPK1137D_3698;CDC48	Saccharomyces cerevisiae (strain Kyokai no. 7 / NBRC 101557);Saccharomyces cerevisiae (strain CEN.PK113-7D);Saccharomyces cerevisiae (strain ATCC 204508 / S288c)	K7_Cdc48p;Cdc48p;Cell division control protein 48	G2WC36_YEASK;N1PA88_YEASC;CDC48_YEAST	Saccharomyces cerevisiae	>tr|G2WC36|G2WC36_YEASK K7_Cdc48p OS=Saccharomyces cerevisiae (strain Kyokai no. 7 / NBRC 101557) OX=721032 GN=K7_CDC48 PE=3 SV=1;>tr|N1PA88|N1PA88_YEASC Cdc48p OS=Saccharomyces cerevisiae (strain CEN.PK113-7D) OX=889517 GN=CENPK1137D_3698 PE=3 SV=1;>sp|P25694|CDC48_YEAST Cell division control protein 48 OS=Saccharomyces cerevisiae (strain ATCC 204508 / S288c) OX=559292 GN=CDC48 PE=1 SV=3	100	AAAPTVVFLDELDSIAK	FALSE	578;578;578	_AAAPTVVFLDELDSIAK_.2	6333.73486328125	5807.3447265625	6977.78	5985.2431640625
0.00030864197530864197	G2WC36;N1PA88;P25694	K7_CDC48;CENPK1137D_3698;CDC48	Saccharomyces cerevisiae (strain Kyokai no. 7 / NBRC 101557);Saccharomyces cerevisiae (strain CEN.PK113-7D);Saccharomyces cerevisiae (strain ATCC 204508 / S288c)	K7_Cdc48p;Cdc48p;Cell division control protein 48	G2WC36_YEASK;N1PA88_YEASC;CDC48_YEAST	Saccharomyces cerevisiae	>tr|G2WC36|G2WC36_YEASK K7_Cdc48p OS=Saccharomyces cerevisiae (strain Kyokai no. 7 / NBRC 101557) OX=721032 GN=K7_CDC48 PE=3 SV=1;>tr|N1PA88|N1PA88_YEASC Cdc48p OS=Saccharomyces cerevisiae (strain CEN.PK113-7D) OX=889517 GN=CENPK1137D_3698 PE=3 SV=1;>sp|P25694|CDC48_YEAST Cell division control protein 48 OS=Saccharomyces cerevisiae (strain ATCC 204508 / S288c) OX=559292 GN=CDC48 PE=1 SV=3	100	AAAPTVVFLDELDSIAK	FALSE	578;578;578	_AAAPTVVFLDELDSIAK_.3	66.97056579589844	67.26483154296875	34.816287994384766	58.341026306152344
0.00030864197530864197	G2WC36;N1PA88;P25694	K7_CDC48;CENPK1137D_3698;CDC48	Saccharomyces cerevisiae (strain Kyokai no. 7 / NBRC 101557);Saccharomyces cerevisiae (strain CEN.PK113-7D);Saccharomyces cerevisiae (strain ATCC 204508 / S288c)	K7_Cdc48p;Cdc48p;Cell division control protein 48	G2WC36_YEASK;N1PA88_YEASC;CDC48_YEAST	Saccharomyces cerevisiae	>tr|G2WC36|G2WC36_YEASK K7_Cdc48p OS=Saccharomyces cerevisiae (strain Kyokai no. 7 / NBRC 101557) OX=721032 GN=K7_CDC48 PE=3 SV=1;>tr|N1PA88|N1PA88_YEASC Cdc48p OS=Saccharomyces cerevisiae (strain CEN.PK113-7D) OX=889517 GN=CENPK1137D_3698 PE=3 SV=1;>sp|P25694|CDC48_YEAST Cell division control protein 48 OS=Saccharomyces cerevisiae (strain ATCC 204508 / S288c) OX=559292 GN=CDC48 PE=1 SV=3	100	AVATEVSANFISVK	FALSE	540;540;540	_AVATEVSANFISVK_.2	5414.42333984375	5032.24951171875	6047.67	5412.29443359375
0.00030864197530864197	G2WC36;N1PA88;P25694	K7_CDC48;CENPK1137D_3698;CDC48	Saccharomyces cerevisiae (strain Kyokai no. 7 / NBRC 101557);Saccharomyces cerevisiae (strain CEN.PK113-7D);Saccharomyces cerevisiae (strain ATCC 204508 / S288c)	K7_Cdc48p;Cdc48p;Cell division control protein 48	G2WC36_YEASK;N1PA88_YEASC;CDC48_YEAST	Saccharomyces cerevisiae	>tr|G2WC36|G2WC36_YEASK K7_Cdc48p OS=Saccharomyces cerevisiae (strain Kyokai no. 7 / NBRC 101557) OX=721032 GN=K7_CDC48 PE=3 SV=1;>tr|N1PA88|N1PA88_YEASC Cdc48p OS=Saccharomyces cerevisiae (strain CEN.PK113-7D) OX=889517 GN=CENPK1137D_3698 PE=3 SV=1;>sp|P25694|CDC48_YEAST Cell division control protein 48 OS=Saccharomyces cerevisiae (strain ATCC 204508 / S288c) OX=559292 GN=CDC48 PE=1 SV=3	100	FALGNSNPSALR	FALSE	464;464;464	_FALGNSNPSALR_.2	6115.2	4299.8193359375	7414.51	3785.282470703125
0.00030864197530864197	G2WC36;N1PA88;P25694	K7_CDC48;CENPK1137D_3698;CDC48	Saccharomyces cerevisiae (strain Kyokai no. 7 / NBRC 101557);Saccharomyces cerevisiae (strain CEN.PK113-7D);Saccharomyces cerevisiae (strain ATCC 204508 / S288c)	K7_Cdc48p;Cdc48p;Cell division control protein 48	G2WC36_YEASK;N1PA88_YEASC;CDC48_YEAST	Saccharomyces cerevisiae	>tr|G2WC36|G2WC36_YEASK K7_Cdc48p OS=Saccharomyces cerevisiae (strain Kyokai no. 7 / NBRC 101557) OX=721032 GN=K7_CDC48 PE=3 SV=1;>tr|N1PA88|N1PA88_YEASC Cdc48p OS=Saccharomyces cerevisiae (strain CEN.PK113-7D) OX=889517 GN=CENPK1137D_3698 PE=3 SV=1;>sp|P25694|CDC48_YEAST Cell division control protein 48 OS=Saccharomyces cerevisiae (strain ATCC 204508 / S288c) OX=559292 GN=CDC48 PE=1 SV=3	100	AEQEPEVDPVPYITK	FALSE	741;741;741	_AEQEPEVDPVPYITK_.2	3496.460205078125	5159.60693359375	4166.82763671875	3899.91943359375
0.00030864197530864197	G2WC36;N1PA88;P25694	K7_CDC48;CENPK1137D_3698;CDC48	Saccharomyces cerevisiae (strain Kyokai no. 7 / NBRC 101557);Saccharomyces cerevisiae (strain CEN.PK113-7D);Saccharomyces cerevisiae (strain ATCC 204508 / S288c)	K7_Cdc48p;Cdc48p;Cell division control protein 48	G2WC36_YEASK;N1PA88_YEASC;CDC48_YEAST	Saccharomyces cerevisiae	>tr|G2WC36|G2WC36_YEASK K7_Cdc48p OS=Saccharomyces cerevisiae (strain Kyokai no. 7 / NBRC 101557) OX=721032 GN=K7_CDC48 PE=3 SV=1;>tr|N1PA88|N1PA88_YEASC Cdc48p OS=Saccharomyces cerevisiae (strain CEN.PK113-7D) OX=889517 GN=CENPK1137D_3698 PE=3 SV=1;>sp|P25694|CDC48_YEAST Cell division control protein 48 OS=Saccharomyces cerevisiae (strain ATCC 204508 / S288c) OX=559292 GN=CDC48 PE=1 SV=3	100	NAPAIIFIDEIDSIAPK	FALSE	306;306;306	_NAPAIIFIDEIDSIAPK_.2	4061.8291015625	3710.551513671875	4162.85	4184.10791015625
0.00030864197530864197	G2WC36;N1PA88;P25694	K7_CDC48;CENPK1137D_3698;CDC48	Saccharomyces cerevisiae (strain Kyokai no. 7 / NBRC 101557);Saccharomyces cerevisiae (strain CEN.PK113-7D);Saccharomyces cerevisiae (strain ATCC 204508 / S288c)	K7_Cdc48p;Cdc48p;Cell division control protein 48	G2WC36_YEASK;N1PA88_YEASC;CDC48_YEAST	Saccharomyces cerevisiae	>tr|G2WC36|G2WC36_YEASK K7_Cdc48p OS=Saccharomyces cerevisiae (strain Kyokai no. 7 / NBRC 101557) OX=721032 GN=K7_CDC48 PE=3 SV=1;>tr|N1PA88|N1PA88_YEASC Cdc48p OS=Saccharomyces cerevisiae (strain CEN.PK113-7D) OX=889517 GN=CENPK1137D_3698 PE=3 SV=1;>sp|P25694|CDC48_YEAST Cell division control protein 48 OS=Saccharomyces cerevisiae (strain ATCC 204508 / S288c) OX=559292 GN=CDC48 PE=1 SV=3	100	NAPAIIFIDEIDSIAPK	FALSE	306;306;306	_NAPAIIFIDEIDSIAPK_.3	19.275468826293945	10.57735538482666	6.897697448730469	23.232505798339844
0.00030864197530864197	G2WC36;N1PA88;P25694	K7_CDC48;CENPK1137D_3698;CDC48	Saccharomyces cerevisiae (strain Kyokai no. 7 / NBRC 101557);Saccharomyces cerevisiae (strain CEN.PK113-7D);Saccharomyces cerevisiae (strain ATCC 204508 / S288c)	K7_Cdc48p;Cdc48p;Cell division control protein 48	G2WC36_YEASK;N1PA88_YEASC;CDC48_YEAST	Saccharomyces cerevisiae	>tr|G2WC36|G2WC36_YEASK K7_Cdc48p OS=Saccharomyces cerevisiae (strain Kyokai no. 7 / NBRC 101557) OX=721032 GN=K7_CDC48 PE=3 SV=1;>tr|N1PA88|N1PA88_YEASC Cdc48p OS=Saccharomyces cerevisiae (strain CEN.PK113-7D) OX=889517 GN=CENPK1137D_3698 PE=3 SV=1;>sp|P25694|CDC48_YEAST Cell division control protein 48 OS=Saccharomyces cerevisiae (strain ATCC 204508 / S288c) OX=559292 GN=CDC48 PE=1 SV=3	100	SVSDAELR	FALSE	768;768;768	_SVSDAELR_.2	3224.736083984375	3201.8388671875	3405.21044921875	3130.5380859375
0.00030864197530864197	G2WC36;N1PA88;P25694	K7_CDC48;CENPK1137D_3698;CDC48	Saccharomyces cerevisiae (strain Kyokai no. 7 / NBRC 101557);Saccharomyces cerevisiae (strain CEN.PK113-7D);Saccharomyces cerevisiae (strain ATCC 204508 / S288c)	K7_Cdc48p;Cdc48p;Cell division control protein 48	G2WC36_YEASK;N1PA88_YEASC;CDC48_YEAST	Saccharomyces cerevisiae	>tr|G2WC36|G2WC36_YEASK K7_Cdc48p OS=Saccharomyces cerevisiae (strain Kyokai no. 7 / NBRC 101557) OX=721032 GN=K7_CDC48 PE=3 SV=1;>tr|N1PA88|N1PA88_YEASC Cdc48p OS=Saccharomyces cerevisiae (strain CEN.PK113-7D) OX=889517 GN=CENPK1137D_3698 PE=3 SV=1;>sp|P25694|CDC48_YEAST Cell division control protein 48 OS=Saccharomyces cerevisiae (strain ATCC 204508 / S288c) OX=559292 GN=CDC48 PE=1 SV=3	100	SNVVVIAATNRPNSIDPALR	FALSE	349;349;349	_SNVVVIAATNRPNSIDPALR_.3	3089.06689453125	2315.812744140625	2920.7	3267.213623046875
0.00030864197530864197	G2WC36;N1PA88;P25694	K7_CDC48;CENPK1137D_3698;CDC48	Saccharomyces cerevisiae (strain Kyokai no. 7 / NBRC 101557);Saccharomyces cerevisiae (strain CEN.PK113-7D);Saccharomyces cerevisiae (strain ATCC 204508 / S288c)	K7_Cdc48p;Cdc48p;Cell division control protein 48	G2WC36_YEASK;N1PA88_YEASC;CDC48_YEAST	Saccharomyces cerevisiae	>tr|G2WC36|G2WC36_YEASK K7_Cdc48p OS=Saccharomyces cerevisiae (strain Kyokai no. 7 / NBRC 101557) OX=721032 GN=K7_CDC48 PE=3 SV=1;>tr|N1PA88|N1PA88_YEASC Cdc48p OS=Saccharomyces cerevisiae (strain CEN.PK113-7D) OX=889517 GN=CENPK1137D_3698 PE=3 SV=1;>sp|P25694|CDC48_YEAST Cell division control protein 48 OS=Saccharomyces cerevisiae (strain ATCC 204508 / S288c) OX=559292 GN=CDC48 PE=1 SV=3	100	SNVVVIAATNRPNSIDPALR	FALSE	349;349;349	_SNVVVIAATNRPNSIDPALR_.2	60.651493072509766	59.34662628173828	Filtered	62.30567169189453
0.00030864197530864197	G2WC36;N1PA88;P25694	K7_CDC48;CENPK1137D_3698;CDC48	Saccharomyces cerevisiae (strain Kyokai no. 7 / NBRC 101557);Saccharomyces cerevisiae (strain CEN.PK113-7D);Saccharomyces cerevisiae (strain ATCC 204508 / S288c)	K7_Cdc48p;Cdc48p;Cell division control protein 48	G2WC36_YEASK;N1PA88_YEASC;CDC48_YEAST	Saccharomyces cerevisiae	>tr|G2WC36|G2WC36_YEASK K7_Cdc48p OS=Saccharomyces cerevisiae (strain Kyokai no. 7 / NBRC 101557) OX=721032 GN=K7_CDC48 PE=3 SV=1;>tr|N1PA88|N1PA88_YEASC Cdc48p OS=Saccharomyces cerevisiae (strain CEN.PK113-7D) OX=889517 GN=CENPK1137D_3698 PE=3 SV=1;>sp|P25694|CDC48_YEAST Cell division control protein 48 OS=Saccharomyces cerevisiae (strain ATCC 204508 / S288c) OX=559292 GN=CDC48 PE=1 SV=3	100	MAGESESNLR	FALSE	288;288;288	_MAGESESNLR_.2	1527.2991943359375	1569.839599609375	1558.407470703125	1701.2596435546875
0.00030864197530864197	G2WC36;N1PA88;P25694	K7_CDC48;CENPK1137D_3698;CDC48	Saccharomyces cerevisiae (strain Kyokai no. 7 / NBRC 101557);Saccharomyces cerevisiae (strain CEN.PK113-7D);Saccharomyces cerevisiae (strain ATCC 204508 / S288c)	K7_Cdc48p;Cdc48p;Cell division control protein 48	G2WC36_YEASK;N1PA88_YEASC;CDC48_YEAST	Saccharomyces cerevisiae	>tr|G2WC36|G2WC36_YEASK K7_Cdc48p OS=Saccharomyces cerevisiae (strain Kyokai no. 7 / NBRC 101557) OX=721032 GN=K7_CDC48 PE=3 SV=1;>tr|N1PA88|N1PA88_YEASC Cdc48p OS=Saccharomyces cerevisiae (strain CEN.PK113-7D) OX=889517 GN=CENPK1137D_3698 PE=3 SV=1;>sp|P25694|CDC48_YEAST Cell division control protein 48 OS=Saccharomyces cerevisiae (strain ATCC 204508 / S288c) OX=559292 GN=CDC48 PE=1 SV=3	100	MAGESESNLR	FALSE	288;288;288	_M[Oxidation (M)]AGESESNLR_.2	664.2839965820312	287.5443420410156	467.24298095703125	331.6410827636719
0.00030864197530864197	G2WC36;N1PA88;P25694	K7_CDC48;CENPK1137D_3698;CDC48	Saccharomyces cerevisiae (strain Kyokai no. 7 / NBRC 101557);Saccharomyces cerevisiae (strain CEN.PK113-7D);Saccharomyces cerevisiae (strain ATCC 204508 / S288c)	K7_Cdc48p;Cdc48p;Cell division control protein 48	G2WC36_YEASK;N1PA88_YEASC;CDC48_YEAST	Saccharomyces cerevisiae	>tr|G2WC36|G2WC36_YEASK K7_Cdc48p OS=Saccharomyces cerevisiae (strain Kyokai no. 7 / NBRC 101557) OX=721032 GN=K7_CDC48 PE=3 SV=1;>tr|N1PA88|N1PA88_YEASC Cdc48p OS=Saccharomyces cerevisiae (strain CEN.PK113-7D) OX=889517 GN=CENPK1137D_3698 PE=3 SV=1;>sp|P25694|CDC48_YEAST Cell division control protein 48 OS=Saccharomyces cerevisiae (strain ATCC 204508 / S288c) OX=559292 GN=CDC48 PE=1 SV=3	100	TPLEPGLELTAIAK	FALSE	674;674;674	_TPLEPGLELTAIAK_.2	1532.5308837890625	2476.507568359375	2094.216064453125	1738.2366943359375
0.00030864197530864197	G2WC36;N1PA88;P25694	K7_CDC48;CENPK1137D_3698;CDC48	Saccharomyces cerevisiae (strain Kyokai no. 7 / NBRC 101557);Saccharomyces cerevisiae (strain CEN.PK113-7D);Saccharomyces cerevisiae (strain ATCC 204508 / S288c)	K7_Cdc48p;Cdc48p;Cell division control protein 48	G2WC36_YEASK;N1PA88_YEASC;CDC48_YEAST	Saccharomyces cerevisiae	>tr|G2WC36|G2WC36_YEASK K7_Cdc48p OS=Saccharomyces cerevisiae (strain Kyokai no. 7 / NBRC 101557) OX=721032 GN=K7_CDC48 PE=3 SV=1;>tr|N1PA88|N1PA88_YEASC Cdc48p OS=Saccharomyces cerevisiae (strain CEN.PK113-7D) OX=889517 GN=CENPK1137D_3698 PE=3 SV=1;>sp|P25694|CDC48_YEAST Cell division control protein 48 OS=Saccharomyces cerevisiae (strain ATCC 204508 / S288c) OX=559292 GN=CDC48 PE=1 SV=3	100	ETVEYPVLHPDQYTK	FALSE	501;501;501	_ETVEYPVLHPDQYTK_.3	1052.1295166015625	1035.4500732421875	1135.85400390625	1221.8524169921875
0.00030864197530864197	G2WC36;N1PA88;P25694	K7_CDC48;CENPK1137D_3698;CDC48	Saccharomyces cerevisiae (strain Kyokai no. 7 / NBRC 101557);Saccharomyces cerevisiae (strain CEN.PK113-7D);Saccharomyces cerevisiae (strain ATCC 204508 / S288c)	K7_Cdc48p;Cdc48p;Cell division control protein 48	G2WC36_YEASK;N1PA88_YEASC;CDC48_YEAST	Saccharomyces cerevisiae	>tr|G2WC36|G2WC36_YEASK K7_Cdc48p OS=Saccharomyces cerevisiae (strain Kyokai no. 7 / NBRC 101557) OX=721032 GN=K7_CDC48 PE=3 SV=1;>tr|N1PA88|N1PA88_YEASC Cdc48p OS=Saccharomyces cerevisiae (strain CEN.PK113-7D) OX=889517 GN=CENPK1137D_3698 PE=3 SV=1;>sp|P25694|CDC48_YEAST Cell division control protein 48 OS=Saccharomyces cerevisiae (strain ATCC 204508 / S288c) OX=559292 GN=CDC48 PE=1 SV=3	100	ETVEYPVLHPDQYTK	FALSE	501;501;501	_ETVEYPVLHPDQYTK_.2	769.1638793945312	831.9806518554688	621.4080200195312	873.08251953125
0.00030864197530864197	G2WC36;N1PA88;P25694	K7_CDC48;CENPK1137D_3698;CDC48	Saccharomyces cerevisiae (strain Kyokai no. 7 / NBRC 101557);Saccharomyces cerevisiae (strain CEN.PK113-7D);Saccharomyces cerevisiae (strain ATCC 204508 / S288c)	K7_Cdc48p;Cdc48p;Cell division control protein 48	G2WC36_YEASK;N1PA88_YEASC;CDC48_YEAST	Saccharomyces cerevisiae	>tr|G2WC36|G2WC36_YEASK K7_Cdc48p OS=Saccharomyces cerevisiae (strain Kyokai no. 7 / NBRC 101557) OX=721032 GN=K7_CDC48 PE=3 SV=1;>tr|N1PA88|N1PA88_YEASC Cdc48p OS=Saccharomyces cerevisiae (strain CEN.PK113-7D) OX=889517 GN=CENPK1137D_3698 PE=3 SV=1;>sp|P25694|CDC48_YEAST Cell division control protein 48 OS=Saccharomyces cerevisiae (strain ATCC 204508 / S288c) OX=559292 GN=CDC48 PE=1 SV=3	100	VVDVEPEEYAVVAQDTIIHWEGEPINR	FALSE	175;175;175	_VVDVEPEEYAVVAQDTIIHWEGEPINR_.3	1308.5772705078125	1334.9305419921875	1619.6383056640625	1365.8
0.00030864197530864197	G2WC36;N1PA88;P25694	K7_CDC48;CENPK1137D_3698;CDC48	Saccharomyces cerevisiae (strain Kyokai no. 7 / NBRC 101557);Saccharomyces cerevisiae (strain CEN.PK113-7D);Saccharomyces cerevisiae (strain ATCC 204508 / S288c)	K7_Cdc48p;Cdc48p;Cell division control protein 48	G2WC36_YEASK;N1PA88_YEASC;CDC48_YEAST	Saccharomyces cerevisiae	>tr|G2WC36|G2WC36_YEASK K7_Cdc48p OS=Saccharomyces cerevisiae (strain Kyokai no. 7 / NBRC 101557) OX=721032 GN=K7_CDC48 PE=3 SV=1;>tr|N1PA88|N1PA88_YEASC Cdc48p OS=Saccharomyces cerevisiae (strain CEN.PK113-7D) OX=889517 GN=CENPK1137D_3698 PE=3 SV=1;>sp|P25694|CDC48_YEAST Cell division control protein 48 OS=Saccharomyces cerevisiae (strain ATCC 204508 / S288c) OX=559292 GN=CDC48 PE=1 SV=3	100	ATQGFSGADLLYIVQR	FALSE	688;688;688	_ATQGFSGADLLYIVQR_.2	657.4413452148438	574.51123046875	2198.0302734375	936.184814453125
0.00030864197530864197	G2WC36;N1PA88;P25694	K7_CDC48;CENPK1137D_3698;CDC48	Saccharomyces cerevisiae (strain Kyokai no. 7 / NBRC 101557);Saccharomyces cerevisiae (strain CEN.PK113-7D);Saccharomyces cerevisiae (strain ATCC 204508 / S288c)	K7_Cdc48p;Cdc48p;Cell division control protein 48	G2WC36_YEASK;N1PA88_YEASC;CDC48_YEAST	Saccharomyces cerevisiae	>tr|G2WC36|G2WC36_YEASK K7_Cdc48p OS=Saccharomyces cerevisiae (strain Kyokai no. 7 / NBRC 101557) OX=721032 GN=K7_CDC48 PE=3 SV=1;>tr|N1PA88|N1PA88_YEASC Cdc48p OS=Saccharomyces cerevisiae (strain CEN.PK113-7D) OX=889517 GN=CENPK1137D_3698 PE=3 SV=1;>sp|P25694|CDC48_YEAST Cell division control protein 48 OS=Saccharomyces cerevisiae (strain ATCC 204508 / S288c) OX=559292 GN=CDC48 PE=1 SV=3	100	ATQGFSGADLLYIVQR	FALSE	688;688;688	_ATQGFSGADLLYIVQR_.3	288.11309814453125	342.3196105957031	269.864501953125	352.8600769042969
0.00030864197530864197	G2WC36;N1PA88;P25694	K7_CDC48;CENPK1137D_3698;CDC48	Saccharomyces cerevisiae (strain Kyokai no. 7 / NBRC 101557);Saccharomyces cerevisiae (strain CEN.PK113-7D);Saccharomyces cerevisiae (strain ATCC 204508 / S288c)	K7_Cdc48p;Cdc48p;Cell division control protein 48	G2WC36_YEASK;N1PA88_YEASC;CDC48_YEAST	Saccharomyces cerevisiae	>tr|G2WC36|G2WC36_YEASK K7_Cdc48p OS=Saccharomyces cerevisiae (strain Kyokai no. 7 / NBRC 101557) OX=721032 GN=K7_CDC48 PE=3 SV=1;>tr|N1PA88|N1PA88_YEASC Cdc48p OS=Saccharomyces cerevisiae (strain CEN.PK113-7D) OX=889517 GN=CENPK1137D_3698 PE=3 SV=1;>sp|P25694|CDC48_YEAST Cell division control protein 48 OS=Saccharomyces cerevisiae (strain ATCC 204508 / S288c) OX=559292 GN=CDC48 PE=1 SV=3	100	KAFEEAEK	FALSE	298;298;298	_KAFEEAEK_.2	1728.4427490234375	933.5687255859375	1266.1351318359375	1248.416748046875
0.00030864197530864197	G2WC36;N1PA88;P25694	K7_CDC48;CENPK1137D_3698;CDC48	Saccharomyces cerevisiae (strain Kyokai no. 7 / NBRC 101557);Saccharomyces cerevisiae (strain CEN.PK113-7D);Saccharomyces cerevisiae (strain ATCC 204508 / S288c)	K7_Cdc48p;Cdc48p;Cell division control protein 48	G2WC36_YEASK;N1PA88_YEASC;CDC48_YEAST	Saccharomyces cerevisiae	>tr|G2WC36|G2WC36_YEASK K7_Cdc48p OS=Saccharomyces cerevisiae (strain Kyokai no. 7 / NBRC 101557) OX=721032 GN=K7_CDC48 PE=3 SV=1;>tr|N1PA88|N1PA88_YEASC Cdc48p OS=Saccharomyces cerevisiae (strain CEN.PK113-7D) OX=889517 GN=CENPK1137D_3698 PE=3 SV=1;>sp|P25694|CDC48_YEAST Cell division control protein 48 OS=Saccharomyces cerevisiae (strain ATCC 204508 / S288c) OX=559292 GN=CDC48 PE=1 SV=3	100	ETVVESVNVTWDDVGGLDEIKEELK	FALSE	476;476;476	_ETVVESVNVTWDDVGGLDEIKEELK_.3	1386.5955810546875	1370.091552734375	866.152587890625	1429.78662109375
0.00030864197530864197	G2WC36;N1PA88;P25694	K7_CDC48;CENPK1137D_3698;CDC48	Saccharomyces cerevisiae (strain Kyokai no. 7 / NBRC 101557);Saccharomyces cerevisiae (strain CEN.PK113-7D);Saccharomyces cerevisiae (strain ATCC 204508 / S288c)	K7_Cdc48p;Cdc48p;Cell division control protein 48	G2WC36_YEASK;N1PA88_YEASC;CDC48_YEAST	Saccharomyces cerevisiae	>tr|G2WC36|G2WC36_YEASK K7_Cdc48p OS=Saccharomyces cerevisiae (strain Kyokai no. 7 / NBRC 101557) OX=721032 GN=K7_CDC48 PE=3 SV=1;>tr|N1PA88|N1PA88_YEASC Cdc48p OS=Saccharomyces cerevisiae (strain CEN.PK113-7D) OX=889517 GN=CENPK1137D_3698 PE=3 SV=1;>sp|P25694|CDC48_YEAST Cell division control protein 48 OS=Saccharomyces cerevisiae (strain ATCC 204508 / S288c) OX=559292 GN=CDC48 PE=1 SV=3	100	EHFAEAMK	FALSE	756;756;756	_EHFAEAMK_.2	458.6475830078125	945.8072509765625	929.2462158203125	949.601806640625
0.00030864197530864197	G2WC36;N1PA88;P25694	K7_CDC48;CENPK1137D_3698;CDC48	Saccharomyces cerevisiae (strain Kyokai no. 7 / NBRC 101557);Saccharomyces cerevisiae (strain CEN.PK113-7D);Saccharomyces cerevisiae (strain ATCC 204508 / S288c)	K7_Cdc48p;Cdc48p;Cell division control protein 48	G2WC36_YEASK;N1PA88_YEASC;CDC48_YEAST	Saccharomyces cerevisiae	>tr|G2WC36|G2WC36_YEASK K7_Cdc48p OS=Saccharomyces cerevisiae (strain Kyokai no. 7 / NBRC 101557) OX=721032 GN=K7_CDC48 PE=3 SV=1;>tr|N1PA88|N1PA88_YEASC Cdc48p OS=Saccharomyces cerevisiae (strain CEN.PK113-7D) OX=889517 GN=CENPK1137D_3698 PE=3 SV=1;>sp|P25694|CDC48_YEAST Cell division control protein 48 OS=Saccharomyces cerevisiae (strain ATCC 204508 / S288c) OX=559292 GN=CDC48 PE=1 SV=3	100	EHFAEAMK	FALSE	756;756;756	_EHFAEAM[Oxidation (M)]K_.2	326.69329833984375	321.0474853515625	177.4317169189453	306.8233642578125
0.00030864197530864197	G2WC36;N1PA88;P25694	K7_CDC48;CENPK1137D_3698;CDC48	Saccharomyces cerevisiae (strain Kyokai no. 7 / NBRC 101557);Saccharomyces cerevisiae (strain CEN.PK113-7D);Saccharomyces cerevisiae (strain ATCC 204508 / S288c)	K7_Cdc48p;Cdc48p;Cell division control protein 48	G2WC36_YEASK;N1PA88_YEASC;CDC48_YEAST	Saccharomyces cerevisiae	>tr|G2WC36|G2WC36_YEASK K7_Cdc48p OS=Saccharomyces cerevisiae (strain Kyokai no. 7 / NBRC 101557) OX=721032 GN=K7_CDC48 PE=3 SV=1;>tr|N1PA88|N1PA88_YEASC Cdc48p OS=Saccharomyces cerevisiae (strain CEN.PK113-7D) OX=889517 GN=CENPK1137D_3698 PE=3 SV=1;>sp|P25694|CDC48_YEAST Cell division control protein 48 OS=Saccharomyces cerevisiae (strain ATCC 204508 / S288c) OX=559292 GN=CDC48 PE=1 SV=3	100	NVFVIGATNRPDQIDPAILRPGR	FALSE	626;626;626	_NVFVIGATNRPDQIDPAILRPGR_.3	663.544677734375	729.8217163085938	479.5892639160156	805.9380493164062
0.00030864197530864197	G2WC36;N1PA88;P25694	K7_CDC48;CENPK1137D_3698;CDC48	Saccharomyces cerevisiae (strain Kyokai no. 7 / NBRC 101557);Saccharomyces cerevisiae (strain CEN.PK113-7D);Saccharomyces cerevisiae (strain ATCC 204508 / S288c)	K7_Cdc48p;Cdc48p;Cell division control protein 48	G2WC36_YEASK;N1PA88_YEASC;CDC48_YEAST	Saccharomyces cerevisiae	>tr|G2WC36|G2WC36_YEASK K7_Cdc48p OS=Saccharomyces cerevisiae (strain Kyokai no. 7 / NBRC 101557) OX=721032 GN=K7_CDC48 PE=3 SV=1;>tr|N1PA88|N1PA88_YEASC Cdc48p OS=Saccharomyces cerevisiae (strain CEN.PK113-7D) OX=889517 GN=CENPK1137D_3698 PE=3 SV=1;>sp|P25694|CDC48_YEAST Cell division control protein 48 OS=Saccharomyces cerevisiae (strain ATCC 204508 / S288c) OX=559292 GN=CDC48 PE=1 SV=3	100	NVFVIGATNRPDQIDPAILRPGR	FALSE	626;626;626	_NVFVIGATNRPDQIDPAILRPGR_.4	81.56756591796875	128.79470825195312	117.63108825683594	161.8955841064453
0.00030864197530864197	G2WC36;N1PA88;P25694	K7_CDC48;CENPK1137D_3698;CDC48	Saccharomyces cerevisiae (strain Kyokai no. 7 / NBRC 101557);Saccharomyces cerevisiae (strain CEN.PK113-7D);Saccharomyces cerevisiae (strain ATCC 204508 / S288c)	K7_Cdc48p;Cdc48p;Cell division control protein 48	G2WC36_YEASK;N1PA88_YEASC;CDC48_YEAST	Saccharomyces cerevisiae	>tr|G2WC36|G2WC36_YEASK K7_Cdc48p OS=Saccharomyces cerevisiae (strain Kyokai no. 7 / NBRC 101557) OX=721032 GN=K7_CDC48 PE=3 SV=1;>tr|N1PA88|N1PA88_YEASC Cdc48p OS=Saccharomyces cerevisiae (strain CEN.PK113-7D) OX=889517 GN=CENPK1137D_3698 PE=3 SV=1;>sp|P25694|CDC48_YEAST Cell division control protein 48 OS=Saccharomyces cerevisiae (strain ATCC 204508 / S288c) OX=559292 GN=CDC48 PE=1 SV=3	100	EEDKTATAILR	FALSE	18;18;18	_EEDKTATAILR_.2	945.262451171875	626.0147705078125	662.1858520507812	920.2064819335938
0.00030864197530864197	G2WC36;N1PA88;P25694	K7_CDC48;CENPK1137D_3698;CDC48	Saccharomyces cerevisiae (strain Kyokai no. 7 / NBRC 101557);Saccharomyces cerevisiae (strain CEN.PK113-7D);Saccharomyces cerevisiae (strain ATCC 204508 / S288c)	K7_Cdc48p;Cdc48p;Cell division control protein 48	G2WC36_YEASK;N1PA88_YEASC;CDC48_YEAST	Saccharomyces cerevisiae	>tr|G2WC36|G2WC36_YEASK K7_Cdc48p OS=Saccharomyces cerevisiae (strain Kyokai no. 7 / NBRC 101557) OX=721032 GN=K7_CDC48 PE=3 SV=1;>tr|N1PA88|N1PA88_YEASC Cdc48p OS=Saccharomyces cerevisiae (strain CEN.PK113-7D) OX=889517 GN=CENPK1137D_3698 PE=3 SV=1;>sp|P25694|CDC48_YEAST Cell division control protein 48 OS=Saccharomyces cerevisiae (strain ATCC 204508 / S288c) OX=559292 GN=CDC48 PE=1 SV=3	100	GEEHKPLLDASGVDPR	FALSE	2;2;2	_GEEHKPLLDASGVDPR_.3	825.2758178710938	554.9844360351562	523.4386596679688	729.3729248046875
0.00030864197530864197	G2WC36;N1PA88;P25694	K7_CDC48;CENPK1137D_3698;CDC48	Saccharomyces cerevisiae (strain Kyokai no. 7 / NBRC 101557);Saccharomyces cerevisiae (strain CEN.PK113-7D);Saccharomyces cerevisiae (strain ATCC 204508 / S288c)	K7_Cdc48p;Cdc48p;Cell division control protein 48	G2WC36_YEASK;N1PA88_YEASC;CDC48_YEAST	Saccharomyces cerevisiae	>tr|G2WC36|G2WC36_YEASK K7_Cdc48p OS=Saccharomyces cerevisiae (strain Kyokai no. 7 / NBRC 101557) OX=721032 GN=K7_CDC48 PE=3 SV=1;>tr|N1PA88|N1PA88_YEASC Cdc48p OS=Saccharomyces cerevisiae (strain CEN.PK113-7D) OX=889517 GN=CENPK1137D_3698 PE=3 SV=1;>sp|P25694|CDC48_YEAST Cell division control protein 48 OS=Saccharomyces cerevisiae (strain ATCC 204508 / S288c) OX=559292 GN=CDC48 PE=1 SV=3	100	GEEHKPLLDASGVDPR	FALSE	2;2;2	_GEEHKPLLDASGVDPR_.4	30.131996154785156	26.110422134399414	48.1388053894043	54.381595611572266
0.00030864197530864197	G2WC36;N1PA88;P25694	K7_CDC48;CENPK1137D_3698;CDC48	Saccharomyces cerevisiae (strain Kyokai no. 7 / NBRC 101557);Saccharomyces cerevisiae (strain CEN.PK113-7D);Saccharomyces cerevisiae (strain ATCC 204508 / S288c)	K7_Cdc48p;Cdc48p;Cell division control protein 48	G2WC36_YEASK;N1PA88_YEASC;CDC48_YEAST	Saccharomyces cerevisiae	>tr|G2WC36|G2WC36_YEASK K7_Cdc48p OS=Saccharomyces cerevisiae (strain Kyokai no. 7 / NBRC 101557) OX=721032 GN=K7_CDC48 PE=3 SV=1;>tr|N1PA88|N1PA88_YEASC Cdc48p OS=Saccharomyces cerevisiae (strain CEN.PK113-7D) OX=889517 GN=CENPK1137D_3698 PE=3 SV=1;>sp|P25694|CDC48_YEAST Cell division control protein 48 OS=Saccharomyces cerevisiae (strain ATCC 204508 / S288c) OX=559292 GN=CDC48 PE=1 SV=3	100	GEEHKPLLDASGVDPR	FALSE	2;2;2	_[Acetyl (Protein N-term)]GEEHKPLLDASGVDPR_.3	13.929117202758789	26.553564071655273	11.749728202819824	5.4664483070373535
0.00030864197530864197	G2WC36;N1PA88;P25694	K7_CDC48;CENPK1137D_3698;CDC48	Saccharomyces cerevisiae (strain Kyokai no. 7 / NBRC 101557);Saccharomyces cerevisiae (strain CEN.PK113-7D);Saccharomyces cerevisiae (strain ATCC 204508 / S288c)	K7_Cdc48p;Cdc48p;Cell division control protein 48	G2WC36_YEASK;N1PA88_YEASC;CDC48_YEAST	Saccharomyces cerevisiae	>tr|G2WC36|G2WC36_YEASK K7_Cdc48p OS=Saccharomyces cerevisiae (strain Kyokai no. 7 / NBRC 101557) OX=721032 GN=K7_CDC48 PE=3 SV=1;>tr|N1PA88|N1PA88_YEASC Cdc48p OS=Saccharomyces cerevisiae (strain CEN.PK113-7D) OX=889517 GN=CENPK1137D_3698 PE=3 SV=1;>sp|P25694|CDC48_YEAST Cell division control protein 48 OS=Saccharomyces cerevisiae (strain ATCC 204508 / S288c) OX=559292 GN=CDC48 PE=1 SV=3	100	GEEHKPLLDASGVDPR	FALSE	2;2;2	_GEEHKPLLDASGVDPR_.2	6.299713134765625	11.673934936523438	NaN	19.7119083404541
0.00030864197530864197	G2WC36;N1PA88;P25694	K7_CDC48;CENPK1137D_3698;CDC48	Saccharomyces cerevisiae (strain Kyokai no. 7 / NBRC 101557);Saccharomyces cerevisiae (strain CEN.PK113-7D);Saccharomyces cerevisiae (strain ATCC 204508 / S288c)	K7_Cdc48p;Cdc48p;Cell division control protein 48	G2WC36_YEASK;N1PA88_YEASC;CDC48_YEAST	Saccharomyces cerevisiae	>tr|G2WC36|G2WC36_YEASK K7_Cdc48p OS=Saccharomyces cerevisiae (strain Kyokai no. 7 / NBRC 101557) OX=721032 GN=K7_CDC48 PE=3 SV=1;>tr|N1PA88|N1PA88_YEASC Cdc48p OS=Saccharomyces cerevisiae (strain CEN.PK113-7D) OX=889517 GN=CENPK1137D_3698 PE=3 SV=1;>sp|P25694|CDC48_YEAST Cell division control protein 48 OS=Saccharomyces cerevisiae (strain ATCC 204508 / S288c) OX=559292 GN=CDC48 PE=1 SV=3	100	GVLMYGPPGTGK	FALSE	250;250;250	_GVLM[Oxidation (M)]YGPPGTGK_.2	565.0804443359375	422.5112609863281	627.2142944335938	642.1061401367188
0.00030864197530864197	G2WC36;N1PA88;P25694	K7_CDC48;CENPK1137D_3698;CDC48	Saccharomyces cerevisiae (strain Kyokai no. 7 / NBRC 101557);Saccharomyces cerevisiae (strain CEN.PK113-7D);Saccharomyces cerevisiae (strain ATCC 204508 / S288c)	K7_Cdc48p;Cdc48p;Cell division control protein 48	G2WC36_YEASK;N1PA88_YEASC;CDC48_YEAST	Saccharomyces cerevisiae	>tr|G2WC36|G2WC36_YEASK K7_Cdc48p OS=Saccharomyces cerevisiae (strain Kyokai no. 7 / NBRC 101557) OX=721032 GN=K7_CDC48 PE=3 SV=1;>tr|N1PA88|N1PA88_YEASC Cdc48p OS=Saccharomyces cerevisiae (strain CEN.PK113-7D) OX=889517 GN=CENPK1137D_3698 PE=3 SV=1;>sp|P25694|CDC48_YEAST Cell division control protein 48 OS=Saccharomyces cerevisiae (strain ATCC 204508 / S288c) OX=559292 GN=CDC48 PE=1 SV=3	100	GVLMYGPPGTGK	FALSE	250;250;250	_GVLMYGPPGTGK_.2	83.024658203125	222.33935546875	Filtered	191.43453979492188
0.00030864197530864197	G2WC36;N1PA88;P25694	K7_CDC48;CENPK1137D_3698;CDC48	Saccharomyces cerevisiae (strain Kyokai no. 7 / NBRC 101557);Saccharomyces cerevisiae (strain CEN.PK113-7D);Saccharomyces cerevisiae (strain ATCC 204508 / S288c)	K7_Cdc48p;Cdc48p;Cell division control protein 48	G2WC36_YEASK;N1PA88_YEASC;CDC48_YEAST	Saccharomyces cerevisiae	>tr|G2WC36|G2WC36_YEASK K7_Cdc48p OS=Saccharomyces cerevisiae (strain Kyokai no. 7 / NBRC 101557) OX=721032 GN=K7_CDC48 PE=3 SV=1;>tr|N1PA88|N1PA88_YEASC Cdc48p OS=Saccharomyces cerevisiae (strain CEN.PK113-7D) OX=889517 GN=CENPK1137D_3698 PE=3 SV=1;>sp|P25694|CDC48_YEAST Cell division control protein 48 OS=Saccharomyces cerevisiae (strain ATCC 204508 / S288c) OX=559292 GN=CDC48 PE=1 SV=3	100	EMVELPLR	FALSE	228;228;228	_EMVELPLR_.2	354.2159729003906	380.32904052734375	106.8254165649414	329.42962646484375
0.00030864197530864197	G2WC36;N1PA88;P25694	K7_CDC48;CENPK1137D_3698;CDC48	Saccharomyces cerevisiae (strain Kyokai no. 7 / NBRC 101557);Saccharomyces cerevisiae (strain CEN.PK113-7D);Saccharomyces cerevisiae (strain ATCC 204508 / S288c)	K7_Cdc48p;Cdc48p;Cell division control protein 48	G2WC36_YEASK;N1PA88_YEASC;CDC48_YEAST	Saccharomyces cerevisiae	>tr|G2WC36|G2WC36_YEASK K7_Cdc48p OS=Saccharomyces cerevisiae (strain Kyokai no. 7 / NBRC 101557) OX=721032 GN=K7_CDC48 PE=3 SV=1;>tr|N1PA88|N1PA88_YEASC Cdc48p OS=Saccharomyces cerevisiae (strain CEN.PK113-7D) OX=889517 GN=CENPK1137D_3698 PE=3 SV=1;>sp|P25694|CDC48_YEAST Cell division control protein 48 OS=Saccharomyces cerevisiae (strain ATCC 204508 / S288c) OX=559292 GN=CDC48 PE=1 SV=3	100	EMVELPLR	FALSE	228;228;228	_EM[Oxidation (M)]VELPLR_.2	407.8118896484375	181.1997528076172	300.48443603515625	238.70318603515625
0.00030864197530864197	G2WC36;N1PA88;P25694	K7_CDC48;CENPK1137D_3698;CDC48	Saccharomyces cerevisiae (strain Kyokai no. 7 / NBRC 101557);Saccharomyces cerevisiae (strain CEN.PK113-7D);Saccharomyces cerevisiae (strain ATCC 204508 / S288c)	K7_Cdc48p;Cdc48p;Cell division control protein 48	G2WC36_YEASK;N1PA88_YEASC;CDC48_YEAST	Saccharomyces cerevisiae	>tr|G2WC36|G2WC36_YEASK K7_Cdc48p OS=Saccharomyces cerevisiae (strain Kyokai no. 7 / NBRC 101557) OX=721032 GN=K7_CDC48 PE=3 SV=1;>tr|N1PA88|N1PA88_YEASC Cdc48p OS=Saccharomyces cerevisiae (strain CEN.PK113-7D) OX=889517 GN=CENPK1137D_3698 PE=3 SV=1;>sp|P25694|CDC48_YEAST Cell division control protein 48 OS=Saccharomyces cerevisiae (strain ATCC 204508 / S288c) OX=559292 GN=CDC48 PE=1 SV=3	100	GPELLSMWYGESESNIR	FALSE	554;554;554	_GPELLSMWYGESESNIR_.2	354.7740783691406	442.72930908203125	106.26675415039062	435.5809631347656
0.00030864197530864197	G2WC36;N1PA88;P25694	K7_CDC48;CENPK1137D_3698;CDC48	Saccharomyces cerevisiae (strain Kyokai no. 7 / NBRC 101557);Saccharomyces cerevisiae (strain CEN.PK113-7D);Saccharomyces cerevisiae (strain ATCC 204508 / S288c)	K7_Cdc48p;Cdc48p;Cell division control protein 48	G2WC36_YEASK;N1PA88_YEASC;CDC48_YEAST	Saccharomyces cerevisiae	>tr|G2WC36|G2WC36_YEASK K7_Cdc48p OS=Saccharomyces cerevisiae (strain Kyokai no. 7 / NBRC 101557) OX=721032 GN=K7_CDC48 PE=3 SV=1;>tr|N1PA88|N1PA88_YEASC Cdc48p OS=Saccharomyces cerevisiae (strain CEN.PK113-7D) OX=889517 GN=CENPK1137D_3698 PE=3 SV=1;>sp|P25694|CDC48_YEAST Cell division control protein 48 OS=Saccharomyces cerevisiae (strain ATCC 204508 / S288c) OX=559292 GN=CDC48 PE=1 SV=3	100	GPELLSMWYGESESNIR	FALSE	554;554;554	_GPELLSM[Oxidation (M)]WYGESESNIR_.2	98.40442657470703	170.12127685546875	90.64874267578125	162.45672607421875
0.00030864197530864197	G2WC36;N1PA88;P25694	K7_CDC48;CENPK1137D_3698;CDC48	Saccharomyces cerevisiae (strain Kyokai no. 7 / NBRC 101557);Saccharomyces cerevisiae (strain CEN.PK113-7D);Saccharomyces cerevisiae (strain ATCC 204508 / S288c)	K7_Cdc48p;Cdc48p;Cell division control protein 48	G2WC36_YEASK;N1PA88_YEASC;CDC48_YEAST	Saccharomyces cerevisiae	>tr|G2WC36|G2WC36_YEASK K7_Cdc48p OS=Saccharomyces cerevisiae (strain Kyokai no. 7 / NBRC 101557) OX=721032 GN=K7_CDC48 PE=3 SV=1;>tr|N1PA88|N1PA88_YEASC Cdc48p OS=Saccharomyces cerevisiae (strain CEN.PK113-7D) OX=889517 GN=CENPK1137D_3698 PE=3 SV=1;>sp|P25694|CDC48_YEAST Cell division control protein 48 OS=Saccharomyces cerevisiae (strain ATCC 204508 / S288c) OX=559292 GN=CDC48 PE=1 SV=3	100	GPELLSMWYGESESNIR	FALSE	554;554;554	_GPELLSMWYGESESNIR_.3	9.58810043334961	13.964390754699707	9.435519218444824	17.401330947875977
0.00030864197530864197	G2WC36;N1PA88;P25694	K7_CDC48;CENPK1137D_3698;CDC48	Saccharomyces cerevisiae (strain Kyokai no. 7 / NBRC 101557);Saccharomyces cerevisiae (strain CEN.PK113-7D);Saccharomyces cerevisiae (strain ATCC 204508 / S288c)	K7_Cdc48p;Cdc48p;Cell division control protein 48	G2WC36_YEASK;N1PA88_YEASC;CDC48_YEAST	Saccharomyces cerevisiae	>tr|G2WC36|G2WC36_YEASK K7_Cdc48p OS=Saccharomyces cerevisiae (strain Kyokai no. 7 / NBRC 101557) OX=721032 GN=K7_CDC48 PE=3 SV=1;>tr|N1PA88|N1PA88_YEASC Cdc48p OS=Saccharomyces cerevisiae (strain CEN.PK113-7D) OX=889517 GN=CENPK1137D_3698 PE=3 SV=1;>sp|P25694|CDC48_YEAST Cell division control protein 48 OS=Saccharomyces cerevisiae (strain ATCC 204508 / S288c) OX=559292 GN=CDC48 PE=1 SV=3	100	VVNQLLTEMDGMNAK	FALSE	610;610;610	_VVNQLLTEMDGMNAK_.2	222.9453887939453	415.3785400390625	85.98778533935547	284.50653076171875
0.00030864197530864197	G2WC36;N1PA88;P25694	K7_CDC48;CENPK1137D_3698;CDC48	Saccharomyces cerevisiae (strain Kyokai no. 7 / NBRC 101557);Saccharomyces cerevisiae (strain CEN.PK113-7D);Saccharomyces cerevisiae (strain ATCC 204508 / S288c)	K7_Cdc48p;Cdc48p;Cell division control protein 48	G2WC36_YEASK;N1PA88_YEASC;CDC48_YEAST	Saccharomyces cerevisiae	>tr|G2WC36|G2WC36_YEASK K7_Cdc48p OS=Saccharomyces cerevisiae (strain Kyokai no. 7 / NBRC 101557) OX=721032 GN=K7_CDC48 PE=3 SV=1;>tr|N1PA88|N1PA88_YEASC Cdc48p OS=Saccharomyces cerevisiae (strain CEN.PK113-7D) OX=889517 GN=CENPK1137D_3698 PE=3 SV=1;>sp|P25694|CDC48_YEAST Cell division control protein 48 OS=Saccharomyces cerevisiae (strain ATCC 204508 / S288c) OX=559292 GN=CDC48 PE=1 SV=3	100	VVNQLLTEMDGMNAK	FALSE	610;610;610	_VVNQLLTEMDGM[Oxidation (M)]NAK_.2	195.5912628173828	186.34207153320312	156.7361602783203	191.63577270507812
0.00030864197530864197	G2WC36;N1PA88;P25694	K7_CDC48;CENPK1137D_3698;CDC48	Saccharomyces cerevisiae (strain Kyokai no. 7 / NBRC 101557);Saccharomyces cerevisiae (strain CEN.PK113-7D);Saccharomyces cerevisiae (strain ATCC 204508 / S288c)	K7_Cdc48p;Cdc48p;Cell division control protein 48	G2WC36_YEASK;N1PA88_YEASC;CDC48_YEAST	Saccharomyces cerevisiae	>tr|G2WC36|G2WC36_YEASK K7_Cdc48p OS=Saccharomyces cerevisiae (strain Kyokai no. 7 / NBRC 101557) OX=721032 GN=K7_CDC48 PE=3 SV=1;>tr|N1PA88|N1PA88_YEASC Cdc48p OS=Saccharomyces cerevisiae (strain CEN.PK113-7D) OX=889517 GN=CENPK1137D_3698 PE=3 SV=1;>sp|P25694|CDC48_YEAST Cell division control protein 48 OS=Saccharomyces cerevisiae (strain ATCC 204508 / S288c) OX=559292 GN=CDC48 PE=1 SV=3	100	VVNQLLTEMDGMNAK	FALSE	610;610;610	_VVNQLLTEM[Oxidation (M)]DGMNAK_.2	33.56586837768555	64.96086120605469	9.55815315246582	40.908443450927734
0.00030864197530864197	G2WC36;N1PA88;P25694	K7_CDC48;CENPK1137D_3698;CDC48	Saccharomyces cerevisiae (strain Kyokai no. 7 / NBRC 101557);Saccharomyces cerevisiae (strain CEN.PK113-7D);Saccharomyces cerevisiae (strain ATCC 204508 / S288c)	K7_Cdc48p;Cdc48p;Cell division control protein 48	G2WC36_YEASK;N1PA88_YEASC;CDC48_YEAST	Saccharomyces cerevisiae	>tr|G2WC36|G2WC36_YEASK K7_Cdc48p OS=Saccharomyces cerevisiae (strain Kyokai no. 7 / NBRC 101557) OX=721032 GN=K7_CDC48 PE=3 SV=1;>tr|N1PA88|N1PA88_YEASC Cdc48p OS=Saccharomyces cerevisiae (strain CEN.PK113-7D) OX=889517 GN=CENPK1137D_3698 PE=3 SV=1;>sp|P25694|CDC48_YEAST Cell division control protein 48 OS=Saccharomyces cerevisiae (strain ATCC 204508 / S288c) OX=559292 GN=CDC48 PE=1 SV=3	100	NVFVIGATNRPDQIDPAILR	FALSE	626;626;626	_NVFVIGATNRPDQIDPAILR_.3	422.43505859375	375.4984436035156	589.5228881835938	484.767333984375
0.00030864197530864197	G2WC36;N1PA88;P25694	K7_CDC48;CENPK1137D_3698;CDC48	Saccharomyces cerevisiae (strain Kyokai no. 7 / NBRC 101557);Saccharomyces cerevisiae (strain CEN.PK113-7D);Saccharomyces cerevisiae (strain ATCC 204508 / S288c)	K7_Cdc48p;Cdc48p;Cell division control protein 48	G2WC36_YEASK;N1PA88_YEASC;CDC48_YEAST	Saccharomyces cerevisiae	>tr|G2WC36|G2WC36_YEASK K7_Cdc48p OS=Saccharomyces cerevisiae (strain Kyokai no. 7 / NBRC 101557) OX=721032 GN=K7_CDC48 PE=3 SV=1;>tr|N1PA88|N1PA88_YEASC Cdc48p OS=Saccharomyces cerevisiae (strain CEN.PK113-7D) OX=889517 GN=CENPK1137D_3698 PE=3 SV=1;>sp|P25694|CDC48_YEAST Cell division control protein 48 OS=Saccharomyces cerevisiae (strain ATCC 204508 / S288c) OX=559292 GN=CDC48 PE=1 SV=3	100	KGDHFVVR	FALSE	158;158;158	_KGDHFVVR_.2	454.755126953125	317.4094543457031	422.09649658203125	419.12811279296875
0.00030864197530864197	G2WC36;N1PA88;P25694	K7_CDC48;CENPK1137D_3698;CDC48	Saccharomyces cerevisiae (strain Kyokai no. 7 / NBRC 101557);Saccharomyces cerevisiae (strain CEN.PK113-7D);Saccharomyces cerevisiae (strain ATCC 204508 / S288c)	K7_Cdc48p;Cdc48p;Cell division control protein 48	G2WC36_YEASK;N1PA88_YEASC;CDC48_YEAST	Saccharomyces cerevisiae	>tr|G2WC36|G2WC36_YEASK K7_Cdc48p OS=Saccharomyces cerevisiae (strain Kyokai no. 7 / NBRC 101557) OX=721032 GN=K7_CDC48 PE=3 SV=1;>tr|N1PA88|N1PA88_YEASC Cdc48p OS=Saccharomyces cerevisiae (strain CEN.PK113-7D) OX=889517 GN=CENPK1137D_3698 PE=3 SV=1;>sp|P25694|CDC48_YEAST Cell division control protein 48 OS=Saccharomyces cerevisiae (strain ATCC 204508 / S288c) OX=559292 GN=CDC48 PE=1 SV=3	100	VEGEDVEMTDEGAK	FALSE	727;727;727	_VEGEDVEMTDEGAK_.2	189.6043701171875	437.2958068847656	198.843	290.0679016113281
0.00030864197530864197	G2WC36;N1PA88;P25694	K7_CDC48;CENPK1137D_3698;CDC48	Saccharomyces cerevisiae (strain Kyokai no. 7 / NBRC 101557);Saccharomyces cerevisiae (strain CEN.PK113-7D);Saccharomyces cerevisiae (strain ATCC 204508 / S288c)	K7_Cdc48p;Cdc48p;Cell division control protein 48	G2WC36_YEASK;N1PA88_YEASC;CDC48_YEAST	Saccharomyces cerevisiae	>tr|G2WC36|G2WC36_YEASK K7_Cdc48p OS=Saccharomyces cerevisiae (strain Kyokai no. 7 / NBRC 101557) OX=721032 GN=K7_CDC48 PE=3 SV=1;>tr|N1PA88|N1PA88_YEASC Cdc48p OS=Saccharomyces cerevisiae (strain CEN.PK113-7D) OX=889517 GN=CENPK1137D_3698 PE=3 SV=1;>sp|P25694|CDC48_YEAST Cell division control protein 48 OS=Saccharomyces cerevisiae (strain ATCC 204508 / S288c) OX=559292 GN=CDC48 PE=1 SV=3	100	VEGEDVEMTDEGAK	FALSE	727;727;727	_VEGEDVEM[Oxidation (M)]TDEGAK_.2	84.15491485595703	91.06643676757812	142.70631408691406	64.5726089477539
0.00030864197530864197	G2WC36;N1PA88;P25694	K7_CDC48;CENPK1137D_3698;CDC48	Saccharomyces cerevisiae (strain Kyokai no. 7 / NBRC 101557);Saccharomyces cerevisiae (strain CEN.PK113-7D);Saccharomyces cerevisiae (strain ATCC 204508 / S288c)	K7_Cdc48p;Cdc48p;Cell division control protein 48	G2WC36_YEASK;N1PA88_YEASC;CDC48_YEAST	Saccharomyces cerevisiae	>tr|G2WC36|G2WC36_YEASK K7_Cdc48p OS=Saccharomyces cerevisiae (strain Kyokai no. 7 / NBRC 101557) OX=721032 GN=K7_CDC48 PE=3 SV=1;>tr|N1PA88|N1PA88_YEASC Cdc48p OS=Saccharomyces cerevisiae (strain CEN.PK113-7D) OX=889517 GN=CENPK1137D_3698 PE=3 SV=1;>sp|P25694|CDC48_YEAST Cell division control protein 48 OS=Saccharomyces cerevisiae (strain ATCC 204508 / S288c) OX=559292 GN=CDC48 PE=1 SV=3	100	RSVSDAELR	FALSE	767;767;767	_RSVSDAELR_.2	383.2703857421875	329.450439453125	300.9559326171875	394.6424865722656
0.00030864197530864197	G2WC36;N1PA88;P25694	K7_CDC48;CENPK1137D_3698;CDC48	Saccharomyces cerevisiae (strain Kyokai no. 7 / NBRC 101557);Saccharomyces cerevisiae (strain CEN.PK113-7D);Saccharomyces cerevisiae (strain ATCC 204508 / S288c)	K7_Cdc48p;Cdc48p;Cell division control protein 48	G2WC36_YEASK;N1PA88_YEASC;CDC48_YEAST	Saccharomyces cerevisiae	>tr|G2WC36|G2WC36_YEASK K7_Cdc48p OS=Saccharomyces cerevisiae (strain Kyokai no. 7 / NBRC 101557) OX=721032 GN=K7_CDC48 PE=3 SV=1;>tr|N1PA88|N1PA88_YEASC Cdc48p OS=Saccharomyces cerevisiae (strain CEN.PK113-7D) OX=889517 GN=CENPK1137D_3698 PE=3 SV=1;>sp|P25694|CDC48_YEAST Cell division control protein 48 OS=Saccharomyces cerevisiae (strain ATCC 204508 / S288c) OX=559292 GN=CDC48 PE=1 SV=3	100	YEAYSQQMK	FALSE	777;777;777	_YEAYSQQMK_.2	130.3689422607422	282.88836669921875	154.91989135742188	279.472900390625
0.00030864197530864197	G2WC36;N1PA88;P25694	K7_CDC48;CENPK1137D_3698;CDC48	Saccharomyces cerevisiae (strain Kyokai no. 7 / NBRC 101557);Saccharomyces cerevisiae (strain CEN.PK113-7D);Saccharomyces cerevisiae (strain ATCC 204508 / S288c)	K7_Cdc48p;Cdc48p;Cell division control protein 48	G2WC36_YEASK;N1PA88_YEASC;CDC48_YEAST	Saccharomyces cerevisiae	>tr|G2WC36|G2WC36_YEASK K7_Cdc48p OS=Saccharomyces cerevisiae (strain Kyokai no. 7 / NBRC 101557) OX=721032 GN=K7_CDC48 PE=3 SV=1;>tr|N1PA88|N1PA88_YEASC Cdc48p OS=Saccharomyces cerevisiae (strain CEN.PK113-7D) OX=889517 GN=CENPK1137D_3698 PE=3 SV=1;>sp|P25694|CDC48_YEAST Cell division control protein 48 OS=Saccharomyces cerevisiae (strain ATCC 204508 / S288c) OX=559292 GN=CDC48 PE=1 SV=3	100	YEAYSQQMK	FALSE	777;777;777	_YEAYSQQM[Oxidation (M)]K_.2	123.744384765625	127.31138610839844	141.84585571289062	90.10433197021484
0.00030864197530864197	G2WC36;N1PA88;P25694	K7_CDC48;CENPK1137D_3698;CDC48	Saccharomyces cerevisiae (strain Kyokai no. 7 / NBRC 101557);Saccharomyces cerevisiae (strain CEN.PK113-7D);Saccharomyces cerevisiae (strain ATCC 204508 / S288c)	K7_Cdc48p;Cdc48p;Cell division control protein 48	G2WC36_YEASK;N1PA88_YEASC;CDC48_YEAST	Saccharomyces cerevisiae	>tr|G2WC36|G2WC36_YEASK K7_Cdc48p OS=Saccharomyces cerevisiae (strain Kyokai no. 7 / NBRC 101557) OX=721032 GN=K7_CDC48 PE=3 SV=1;>tr|N1PA88|N1PA88_YEASC Cdc48p OS=Saccharomyces cerevisiae (strain CEN.PK113-7D) OX=889517 GN=CENPK1137D_3698 PE=3 SV=1;>sp|P25694|CDC48_YEAST Cell division control protein 48 OS=Saccharomyces cerevisiae (strain ATCC 204508 / S288c) OX=559292 GN=CDC48 PE=1 SV=3	100	DKTNGEVER	FALSE	324;324;324	_DKTNGEVER_.2	190.3306427001953	233.1399688720703	373.4226989746094	197.107177734375
0.00030864197530864197	G2WC36;N1PA88;P25694	K7_CDC48;CENPK1137D_3698;CDC48	Saccharomyces cerevisiae (strain Kyokai no. 7 / NBRC 101557);Saccharomyces cerevisiae (strain CEN.PK113-7D);Saccharomyces cerevisiae (strain ATCC 204508 / S288c)	K7_Cdc48p;Cdc48p;Cell division control protein 48	G2WC36_YEASK;N1PA88_YEASC;CDC48_YEAST	Saccharomyces cerevisiae	>tr|G2WC36|G2WC36_YEASK K7_Cdc48p OS=Saccharomyces cerevisiae (strain Kyokai no. 7 / NBRC 101557) OX=721032 GN=K7_CDC48 PE=3 SV=1;>tr|N1PA88|N1PA88_YEASC Cdc48p OS=Saccharomyces cerevisiae (strain CEN.PK113-7D) OX=889517 GN=CENPK1137D_3698 PE=3 SV=1;>sp|P25694|CDC48_YEAST Cell division control protein 48 OS=Saccharomyces cerevisiae (strain ATCC 204508 / S288c) OX=559292 GN=CDC48 PE=1 SV=3	100	KTPLEPGLELTAIAK	FALSE	673;673;673	_KTPLEPGLELTAIAK_.3	135.178	64.90442657470703	123.75679016113281	100.2409439086914
0.00030864197530864197	G2WC36;N1PA88;P25694	K7_CDC48;CENPK1137D_3698;CDC48	Saccharomyces cerevisiae (strain Kyokai no. 7 / NBRC 101557);Saccharomyces cerevisiae (strain CEN.PK113-7D);Saccharomyces cerevisiae (strain ATCC 204508 / S288c)	K7_Cdc48p;Cdc48p;Cell division control protein 48	G2WC36_YEASK;N1PA88_YEASC;CDC48_YEAST	Saccharomyces cerevisiae	>tr|G2WC36|G2WC36_YEASK K7_Cdc48p OS=Saccharomyces cerevisiae (strain Kyokai no. 7 / NBRC 101557) OX=721032 GN=K7_CDC48 PE=3 SV=1;>tr|N1PA88|N1PA88_YEASC Cdc48p OS=Saccharomyces cerevisiae (strain CEN.PK113-7D) OX=889517 GN=CENPK1137D_3698 PE=3 SV=1;>sp|P25694|CDC48_YEAST Cell division control protein 48 OS=Saccharomyces cerevisiae (strain ATCC 204508 / S288c) OX=559292 GN=CDC48 PE=1 SV=3	100	KTPLEPGLELTAIAK	FALSE	673;673;673	_KTPLEPGLELTAIAK_.2	42.229217529296875	21.271543502807617	176.7759552001953	25.047164916992188
0.00030864197530864197	G2WC36;N1PA88;P25694	K7_CDC48;CENPK1137D_3698;CDC48	Saccharomyces cerevisiae (strain Kyokai no. 7 / NBRC 101557);Saccharomyces cerevisiae (strain CEN.PK113-7D);Saccharomyces cerevisiae (strain ATCC 204508 / S288c)	K7_Cdc48p;Cdc48p;Cell division control protein 48	G2WC36_YEASK;N1PA88_YEASC;CDC48_YEAST	Saccharomyces cerevisiae	>tr|G2WC36|G2WC36_YEASK K7_Cdc48p OS=Saccharomyces cerevisiae (strain Kyokai no. 7 / NBRC 101557) OX=721032 GN=K7_CDC48 PE=3 SV=1;>tr|N1PA88|N1PA88_YEASC Cdc48p OS=Saccharomyces cerevisiae (strain CEN.PK113-7D) OX=889517 GN=CENPK1137D_3698 PE=3 SV=1;>sp|P25694|CDC48_YEAST Cell division control protein 48 OS=Saccharomyces cerevisiae (strain ATCC 204508 / S288c) OX=559292 GN=CDC48 PE=1 SV=3	100	RYEAYSQQMK	FALSE	776;776;776	_RYEAYSQQMK_.2	98.70590209960938	144.97650146484375	109.5995864868164	152.3547821044922
0.00030864197530864197	G2WC36;N1PA88;P25694	K7_CDC48;CENPK1137D_3698;CDC48	Saccharomyces cerevisiae (strain Kyokai no. 7 / NBRC 101557);Saccharomyces cerevisiae (strain CEN.PK113-7D);Saccharomyces cerevisiae (strain ATCC 204508 / S288c)	K7_Cdc48p;Cdc48p;Cell division control protein 48	G2WC36_YEASK;N1PA88_YEASC;CDC48_YEAST	Saccharomyces cerevisiae	>tr|G2WC36|G2WC36_YEASK K7_Cdc48p OS=Saccharomyces cerevisiae (strain Kyokai no. 7 / NBRC 101557) OX=721032 GN=K7_CDC48 PE=3 SV=1;>tr|N1PA88|N1PA88_YEASC Cdc48p OS=Saccharomyces cerevisiae (strain CEN.PK113-7D) OX=889517 GN=CENPK1137D_3698 PE=3 SV=1;>sp|P25694|CDC48_YEAST Cell division control protein 48 OS=Saccharomyces cerevisiae (strain ATCC 204508 / S288c) OX=559292 GN=CDC48 PE=1 SV=3	100	RYEAYSQQMK	FALSE	776;776;776	_RYEAYSQQM[Oxidation (M)]K_.2	38.770206451416016	40.82655715942383	42.90248107910156	22.293197631835938
0.00030864197530864197	G2WC36;N1PA88;P25694	K7_CDC48;CENPK1137D_3698;CDC48	Saccharomyces cerevisiae (strain Kyokai no. 7 / NBRC 101557);Saccharomyces cerevisiae (strain CEN.PK113-7D);Saccharomyces cerevisiae (strain ATCC 204508 / S288c)	K7_Cdc48p;Cdc48p;Cell division control protein 48	G2WC36_YEASK;N1PA88_YEASC;CDC48_YEAST	Saccharomyces cerevisiae	>tr|G2WC36|G2WC36_YEASK K7_Cdc48p OS=Saccharomyces cerevisiae (strain Kyokai no. 7 / NBRC 101557) OX=721032 GN=K7_CDC48 PE=3 SV=1;>tr|N1PA88|N1PA88_YEASC Cdc48p OS=Saccharomyces cerevisiae (strain CEN.PK113-7D) OX=889517 GN=CENPK1137D_3698 PE=3 SV=1;>sp|P25694|CDC48_YEAST Cell division control protein 48 OS=Saccharomyces cerevisiae (strain ATCC 204508 / S288c) OX=559292 GN=CDC48 PE=1 SV=3	100	AVANETGAFFFLINGPEVMSK	FALSE	267;267;267	_AVANETGAFFFLINGPEVMSK_.3	111.69283294677734	124.56938934326172	47.02219009399414	159.67913818359375
0.00030864197530864197	G2WC36;N1PA88;P25694	K7_CDC48;CENPK1137D_3698;CDC48	Saccharomyces cerevisiae (strain Kyokai no. 7 / NBRC 101557);Saccharomyces cerevisiae (strain CEN.PK113-7D);Saccharomyces cerevisiae (strain ATCC 204508 / S288c)	K7_Cdc48p;Cdc48p;Cell division control protein 48	G2WC36_YEASK;N1PA88_YEASC;CDC48_YEAST	Saccharomyces cerevisiae	>tr|G2WC36|G2WC36_YEASK K7_Cdc48p OS=Saccharomyces cerevisiae (strain Kyokai no. 7 / NBRC 101557) OX=721032 GN=K7_CDC48 PE=3 SV=1;>tr|N1PA88|N1PA88_YEASC Cdc48p OS=Saccharomyces cerevisiae (strain CEN.PK113-7D) OX=889517 GN=CENPK1137D_3698 PE=3 SV=1;>sp|P25694|CDC48_YEAST Cell division control protein 48 OS=Saccharomyces cerevisiae (strain ATCC 204508 / S288c) OX=559292 GN=CDC48 PE=1 SV=3	100	VVSQLLTLMDGMK	FALSE	334;334;334	_VVSQLLTLMDGMK_.2	111.46954345703125	159.15884399414062	19.42667007446289	144.07650756835938
0.00030864197530864197	G2WC36;N1PA88;P25694	K7_CDC48;CENPK1137D_3698;CDC48	Saccharomyces cerevisiae (strain Kyokai no. 7 / NBRC 101557);Saccharomyces cerevisiae (strain CEN.PK113-7D);Saccharomyces cerevisiae (strain ATCC 204508 / S288c)	K7_Cdc48p;Cdc48p;Cell division control protein 48	G2WC36_YEASK;N1PA88_YEASC;CDC48_YEAST	Saccharomyces cerevisiae	>tr|G2WC36|G2WC36_YEASK K7_Cdc48p OS=Saccharomyces cerevisiae (strain Kyokai no. 7 / NBRC 101557) OX=721032 GN=K7_CDC48 PE=3 SV=1;>tr|N1PA88|N1PA88_YEASC Cdc48p OS=Saccharomyces cerevisiae (strain CEN.PK113-7D) OX=889517 GN=CENPK1137D_3698 PE=3 SV=1;>sp|P25694|CDC48_YEAST Cell division control protein 48 OS=Saccharomyces cerevisiae (strain ATCC 204508 / S288c) OX=559292 GN=CDC48 PE=1 SV=3	100	VEGEDVEMTDEGAKAEQEPEVDPVPYITK	FALSE	727;727;727	_VEGEDVEMTDEGAKAEQEPEVDPVPYITK_.3	74.79120635986328	119.48099517822266	34.153038024902344	103.08060455322266
0.00030864197530864197	G2WC36;N1PA88;P25694	K7_CDC48;CENPK1137D_3698;CDC48	Saccharomyces cerevisiae (strain Kyokai no. 7 / NBRC 101557);Saccharomyces cerevisiae (strain CEN.PK113-7D);Saccharomyces cerevisiae (strain ATCC 204508 / S288c)	K7_Cdc48p;Cdc48p;Cell division control protein 48	G2WC36_YEASK;N1PA88_YEASC;CDC48_YEAST	Saccharomyces cerevisiae	>tr|G2WC36|G2WC36_YEASK K7_Cdc48p OS=Saccharomyces cerevisiae (strain Kyokai no. 7 / NBRC 101557) OX=721032 GN=K7_CDC48 PE=3 SV=1;>tr|N1PA88|N1PA88_YEASC Cdc48p OS=Saccharomyces cerevisiae (strain CEN.PK113-7D) OX=889517 GN=CENPK1137D_3698 PE=3 SV=1;>sp|P25694|CDC48_YEAST Cell division control protein 48 OS=Saccharomyces cerevisiae (strain ATCC 204508 / S288c) OX=559292 GN=CDC48 PE=1 SV=3	100	VEGEDVEMTDEGAKAEQEPEVDPVPYITK	FALSE	727;727;727	_VEGEDVEM[Oxidation (M)]TDEGAKAEQEPEVDPVPYITK_.3	5.582961082458496	7.316095352172852	6.7784104347229	1.5377568006515503
0.00030864197530864197	G2WC36;N1PA88;P25694	K7_CDC48;CENPK1137D_3698;CDC48	Saccharomyces cerevisiae (strain Kyokai no. 7 / NBRC 101557);Saccharomyces cerevisiae (strain CEN.PK113-7D);Saccharomyces cerevisiae (strain ATCC 204508 / S288c)	K7_Cdc48p;Cdc48p;Cell division control protein 48	G2WC36_YEASK;N1PA88_YEASC;CDC48_YEAST	Saccharomyces cerevisiae	>tr|G2WC36|G2WC36_YEASK K7_Cdc48p OS=Saccharomyces cerevisiae (strain Kyokai no. 7 / NBRC 101557) OX=721032 GN=K7_CDC48 PE=3 SV=1;>tr|N1PA88|N1PA88_YEASC Cdc48p OS=Saccharomyces cerevisiae (strain CEN.PK113-7D) OX=889517 GN=CENPK1137D_3698 PE=3 SV=1;>sp|P25694|CDC48_YEAST Cell division control protein 48 OS=Saccharomyces cerevisiae (strain ATCC 204508 / S288c) OX=559292 GN=CDC48 PE=1 SV=3	100	PNSIDPALR	FALSE	360;360;360	_PNSIDPALR_.2	57.24086380004883	83.20484161376953	56.98900604248047	79.46963500976562
0.00030864197530864197	G2WC36;N1PA88;P25694	K7_CDC48;CENPK1137D_3698;CDC48	Saccharomyces cerevisiae (strain Kyokai no. 7 / NBRC 101557);Saccharomyces cerevisiae (strain CEN.PK113-7D);Saccharomyces cerevisiae (strain ATCC 204508 / S288c)	K7_Cdc48p;Cdc48p;Cell division control protein 48	G2WC36_YEASK;N1PA88_YEASC;CDC48_YEAST	Saccharomyces cerevisiae	>tr|G2WC36|G2WC36_YEASK K7_Cdc48p OS=Saccharomyces cerevisiae (strain Kyokai no. 7 / NBRC 101557) OX=721032 GN=K7_CDC48 PE=3 SV=1;>tr|N1PA88|N1PA88_YEASC Cdc48p OS=Saccharomyces cerevisiae (strain CEN.PK113-7D) OX=889517 GN=CENPK1137D_3698 PE=3 SV=1;>sp|P25694|CDC48_YEAST Cell division control protein 48 OS=Saccharomyces cerevisiae (strain ATCC 204508 / S288c) OX=559292 GN=CDC48 PE=1 SV=3	100	KNVFVIGATNRPDQIDPAILR	FALSE	625;625;625	_KNVFVIGATNRPDQIDPAILR_.4	51.111305236816406	38.712127685546875	67.37544250488281	48.310813903808594
0.00030864197530864197	G2WC36;N1PA88;P25694	K7_CDC48;CENPK1137D_3698;CDC48	Saccharomyces cerevisiae (strain Kyokai no. 7 / NBRC 101557);Saccharomyces cerevisiae (strain CEN.PK113-7D);Saccharomyces cerevisiae (strain ATCC 204508 / S288c)	K7_Cdc48p;Cdc48p;Cell division control protein 48	G2WC36_YEASK;N1PA88_YEASC;CDC48_YEAST	Saccharomyces cerevisiae	>tr|G2WC36|G2WC36_YEASK K7_Cdc48p OS=Saccharomyces cerevisiae (strain Kyokai no. 7 / NBRC 101557) OX=721032 GN=K7_CDC48 PE=3 SV=1;>tr|N1PA88|N1PA88_YEASC Cdc48p OS=Saccharomyces cerevisiae (strain CEN.PK113-7D) OX=889517 GN=CENPK1137D_3698 PE=3 SV=1;>sp|P25694|CDC48_YEAST Cell division control protein 48 OS=Saccharomyces cerevisiae (strain ATCC 204508 / S288c) OX=559292 GN=CDC48 PE=1 SV=3	100	KNVFVIGATNRPDQIDPAILR	FALSE	625;625;625	_KNVFVIGATNRPDQIDPAILR_.3	10.19628620147705	1.6510075330734253	Filtered	4.524893760681152
0.00030864197530864197	G2WC36;N1PA88;P25694	K7_CDC48;CENPK1137D_3698;CDC48	Saccharomyces cerevisiae (strain Kyokai no. 7 / NBRC 101557);Saccharomyces cerevisiae (strain CEN.PK113-7D);Saccharomyces cerevisiae (strain ATCC 204508 / S288c)	K7_Cdc48p;Cdc48p;Cell division control protein 48	G2WC36_YEASK;N1PA88_YEASC;CDC48_YEAST	Saccharomyces cerevisiae	>tr|G2WC36|G2WC36_YEASK K7_Cdc48p OS=Saccharomyces cerevisiae (strain Kyokai no. 7 / NBRC 101557) OX=721032 GN=K7_CDC48 PE=3 SV=1;>tr|N1PA88|N1PA88_YEASC Cdc48p OS=Saccharomyces cerevisiae (strain CEN.PK113-7D) OX=889517 GN=CENPK1137D_3698 PE=3 SV=1;>sp|P25694|CDC48_YEAST Cell division control protein 48 OS=Saccharomyces cerevisiae (strain ATCC 204508 / S288c) OX=559292 GN=CDC48 PE=1 SV=3	100	EELKETVEYPVLHPDQYTK	FALSE	497;497;497	_EELKETVEYPVLHPDQYTK_.3	53.71155548095703	47.49002456665039	49.80185317993164	32.755619049072266
0.00030864197530864197	G2WC36;N1PA88;P25694	K7_CDC48;CENPK1137D_3698;CDC48	Saccharomyces cerevisiae (strain Kyokai no. 7 / NBRC 101557);Saccharomyces cerevisiae (strain CEN.PK113-7D);Saccharomyces cerevisiae (strain ATCC 204508 / S288c)	K7_Cdc48p;Cdc48p;Cell division control protein 48	G2WC36_YEASK;N1PA88_YEASC;CDC48_YEAST	Saccharomyces cerevisiae	>tr|G2WC36|G2WC36_YEASK K7_Cdc48p OS=Saccharomyces cerevisiae (strain Kyokai no. 7 / NBRC 101557) OX=721032 GN=K7_CDC48 PE=3 SV=1;>tr|N1PA88|N1PA88_YEASC Cdc48p OS=Saccharomyces cerevisiae (strain CEN.PK113-7D) OX=889517 GN=CENPK1137D_3698 PE=3 SV=1;>sp|P25694|CDC48_YEAST Cell division control protein 48 OS=Saccharomyces cerevisiae (strain ATCC 204508 / S288c) OX=559292 GN=CDC48 PE=1 SV=3	100	EVKVEGEDVEMTDEGAK	FALSE	724;724;724	_EVKVEGEDVEMTDEGAK_.3	22.529428482055664	56.368350982666016	25.52275276184082	51.31167221069336
0.00030864197530864197	G2WC36;N1PA88;P25694	K7_CDC48;CENPK1137D_3698;CDC48	Saccharomyces cerevisiae (strain Kyokai no. 7 / NBRC 101557);Saccharomyces cerevisiae (strain CEN.PK113-7D);Saccharomyces cerevisiae (strain ATCC 204508 / S288c)	K7_Cdc48p;Cdc48p;Cell division control protein 48	G2WC36_YEASK;N1PA88_YEASC;CDC48_YEAST	Saccharomyces cerevisiae	>tr|G2WC36|G2WC36_YEASK K7_Cdc48p OS=Saccharomyces cerevisiae (strain Kyokai no. 7 / NBRC 101557) OX=721032 GN=K7_CDC48 PE=3 SV=1;>tr|N1PA88|N1PA88_YEASC Cdc48p OS=Saccharomyces cerevisiae (strain CEN.PK113-7D) OX=889517 GN=CENPK1137D_3698 PE=3 SV=1;>sp|P25694|CDC48_YEAST Cell division control protein 48 OS=Saccharomyces cerevisiae (strain ATCC 204508 / S288c) OX=559292 GN=CDC48 PE=1 SV=3	100	LGDLVTIHPCPDIK	FALSE	106;106;106	_LGDLVTIHPC[Carbamidomethyl (C)]PDIK_.2	10.473359107971191	24.61836814880371	31.172447204589844	21.290475845336914
0.00030864197530864197	G2WC79;N1P450;Q07478	K7_SUB2;CENPK1137D_3742;SUB2	Saccharomyces cerevisiae (strain Kyokai no. 7 / NBRC 101557);Saccharomyces cerevisiae (strain CEN.PK113-7D);Saccharomyces cerevisiae (strain ATCC 204508 / S288c)	RNA helicase;RNA helicase;ATP-dependent RNA helicase SUB2	G2WC79_YEASK;N1P450_YEASC;SUB2_YEAST	Saccharomyces cerevisiae	>tr|G2WC79|G2WC79_YEASK RNA helicase OS=Saccharomyces cerevisiae (strain Kyokai no. 7 / NBRC 101557) OX=721032 GN=K7_SUB2 PE=3 SV=1;>tr|N1P450|N1P450_YEASC RNA helicase OS=Saccharomyces cerevisiae (strain CEN.PK113-7D) OX=889517 GN=CENPK1137D_3742 PE=3 SV=1;>sp|Q07478|SUB2_YEAST ATP-dependent RNA helicase SUB2 OS=Saccharomyces cerevisiae (strain ATCC 204508 / S288c) OX=559292 GN=SUB2 PE=1 SV=1	100	DFLLKPELSR	FALSE	66;66;66	_DFLLKPELSR_.2	8453.4599609375	5718.98	5137.07	5684.30712890625
0.00030864197530864197	G2WC79;N1P450;Q07478	K7_SUB2;CENPK1137D_3742;SUB2	Saccharomyces cerevisiae (strain Kyokai no. 7 / NBRC 101557);Saccharomyces cerevisiae (strain CEN.PK113-7D);Saccharomyces cerevisiae (strain ATCC 204508 / S288c)	RNA helicase;RNA helicase;ATP-dependent RNA helicase SUB2	G2WC79_YEASK;N1P450_YEASC;SUB2_YEAST	Saccharomyces cerevisiae	>tr|G2WC79|G2WC79_YEASK RNA helicase OS=Saccharomyces cerevisiae (strain Kyokai no. 7 / NBRC 101557) OX=721032 GN=K7_SUB2 PE=3 SV=1;>tr|N1P450|N1P450_YEASC RNA helicase OS=Saccharomyces cerevisiae (strain CEN.PK113-7D) OX=889517 GN=CENPK1137D_3742 PE=3 SV=1;>sp|Q07478|SUB2_YEAST ATP-dependent RNA helicase SUB2 OS=Saccharomyces cerevisiae (strain ATCC 204508 / S288c) OX=559292 GN=SUB2 PE=1 SV=1	100	INLAINYDLTNEADQYLHR	FALSE	375;375;375	_INLAINYDLTNEADQYLHR_.3	4299.40283203125	2604.490966796875	4270.72314453125	2767.23
0.00030864197530864197	G2WC79;N1P450;Q07478	K7_SUB2;CENPK1137D_3742;SUB2	Saccharomyces cerevisiae (strain Kyokai no. 7 / NBRC 101557);Saccharomyces cerevisiae (strain CEN.PK113-7D);Saccharomyces cerevisiae (strain ATCC 204508 / S288c)	RNA helicase;RNA helicase;ATP-dependent RNA helicase SUB2	G2WC79_YEASK;N1P450_YEASC;SUB2_YEAST	Saccharomyces cerevisiae	>tr|G2WC79|G2WC79_YEASK RNA helicase OS=Saccharomyces cerevisiae (strain Kyokai no. 7 / NBRC 101557) OX=721032 GN=K7_SUB2 PE=3 SV=1;>tr|N1P450|N1P450_YEASC RNA helicase OS=Saccharomyces cerevisiae (strain CEN.PK113-7D) OX=889517 GN=CENPK1137D_3742 PE=3 SV=1;>sp|Q07478|SUB2_YEAST ATP-dependent RNA helicase SUB2 OS=Saccharomyces cerevisiae (strain ATCC 204508 / S288c) OX=559292 GN=SUB2 PE=1 SV=1	100	GLAISFVSSK	FALSE	404;404;404	_GLAISFVSSK_.2	4381.34130859375	3106.09	3229.198486328125	3060.943115234375
0.00030864197530864197	G2WC79;N1P450;Q07478	K7_SUB2;CENPK1137D_3742;SUB2	Saccharomyces cerevisiae (strain Kyokai no. 7 / NBRC 101557);Saccharomyces cerevisiae (strain CEN.PK113-7D);Saccharomyces cerevisiae (strain ATCC 204508 / S288c)	RNA helicase;RNA helicase;ATP-dependent RNA helicase SUB2	G2WC79_YEASK;N1P450_YEASC;SUB2_YEAST	Saccharomyces cerevisiae	>tr|G2WC79|G2WC79_YEASK RNA helicase OS=Saccharomyces cerevisiae (strain Kyokai no. 7 / NBRC 101557) OX=721032 GN=K7_SUB2 PE=3 SV=1;>tr|N1P450|N1P450_YEASC RNA helicase OS=Saccharomyces cerevisiae (strain CEN.PK113-7D) OX=889517 GN=CENPK1137D_3742 PE=3 SV=1;>sp|Q07478|SUB2_YEAST ATP-dependent RNA helicase SUB2 OS=Saccharomyces cerevisiae (strain ATCC 204508 / S288c) OX=559292 GN=SUB2 PE=1 SV=1	100	TAVFYGGTPISK	FALSE	162;162;162	_TAVFYGGTPISK_.2	3013.316162109375	2175.383544921875	2749.59	1944.60498046875
0.00030864197530864197	G2WC79;N1P450;Q07478	K7_SUB2;CENPK1137D_3742;SUB2	Saccharomyces cerevisiae (strain Kyokai no. 7 / NBRC 101557);Saccharomyces cerevisiae (strain CEN.PK113-7D);Saccharomyces cerevisiae (strain ATCC 204508 / S288c)	RNA helicase;RNA helicase;ATP-dependent RNA helicase SUB2	G2WC79_YEASK;N1P450_YEASC;SUB2_YEAST	Saccharomyces cerevisiae	>tr|G2WC79|G2WC79_YEASK RNA helicase OS=Saccharomyces cerevisiae (strain Kyokai no. 7 / NBRC 101557) OX=721032 GN=K7_SUB2 PE=3 SV=1;>tr|N1P450|N1P450_YEASC RNA helicase OS=Saccharomyces cerevisiae (strain CEN.PK113-7D) OX=889517 GN=CENPK1137D_3742 PE=3 SV=1;>sp|Q07478|SUB2_YEAST ATP-dependent RNA helicase SUB2 OS=Saccharomyces cerevisiae (strain ATCC 204508 / S288c) OX=559292 GN=SUB2 PE=1 SV=1	100	FLQNPLEIFVDDEAK	FALSE	261;261;261	_FLQNPLEIFVDDEAK_.2	3039.4951171875	1881.582275390625	2541.565673828125	1760.742919921875
0.00030864197530864197	G2WC79;N1P450;Q07478	K7_SUB2;CENPK1137D_3742;SUB2	Saccharomyces cerevisiae (strain Kyokai no. 7 / NBRC 101557);Saccharomyces cerevisiae (strain CEN.PK113-7D);Saccharomyces cerevisiae (strain ATCC 204508 / S288c)	RNA helicase;RNA helicase;ATP-dependent RNA helicase SUB2	G2WC79_YEASK;N1P450_YEASC;SUB2_YEAST	Saccharomyces cerevisiae	>tr|G2WC79|G2WC79_YEASK RNA helicase OS=Saccharomyces cerevisiae (strain Kyokai no. 7 / NBRC 101557) OX=721032 GN=K7_SUB2 PE=3 SV=1;>tr|N1P450|N1P450_YEASC RNA helicase OS=Saccharomyces cerevisiae (strain CEN.PK113-7D) OX=889517 GN=CENPK1137D_3742 PE=3 SV=1;>sp|Q07478|SUB2_YEAST ATP-dependent RNA helicase SUB2 OS=Saccharomyces cerevisiae (strain ATCC 204508 / S288c) OX=559292 GN=SUB2 PE=1 SV=1	100	YIDLSHVK	FALSE	203;203;203	_YIDLSHVK_.2	2557.114501953125	1637.748291015625	2201.498779296875	1757.35888671875
0.00030864197530864197	G2WC79;N1P450;Q07478	K7_SUB2;CENPK1137D_3742;SUB2	Saccharomyces cerevisiae (strain Kyokai no. 7 / NBRC 101557);Saccharomyces cerevisiae (strain CEN.PK113-7D);Saccharomyces cerevisiae (strain ATCC 204508 / S288c)	RNA helicase;RNA helicase;ATP-dependent RNA helicase SUB2	G2WC79_YEASK;N1P450_YEASC;SUB2_YEAST	Saccharomyces cerevisiae	>tr|G2WC79|G2WC79_YEASK RNA helicase OS=Saccharomyces cerevisiae (strain Kyokai no. 7 / NBRC 101557) OX=721032 GN=K7_SUB2 PE=3 SV=1;>tr|N1P450|N1P450_YEASC RNA helicase OS=Saccharomyces cerevisiae (strain CEN.PK113-7D) OX=889517 GN=CENPK1137D_3742 PE=3 SV=1;>sp|Q07478|SUB2_YEAST ATP-dependent RNA helicase SUB2 OS=Saccharomyces cerevisiae (strain ATCC 204508 / S288c) OX=559292 GN=SUB2 PE=1 SV=1	100	ELAYQIR	FALSE	141;141;141	_ELAYQIR_.2	2345.23	1548.3544921875	1837.9849853515625	1646.8306884765625
0.00030864197530864197	G2WC79;N1P450;Q07478	K7_SUB2;CENPK1137D_3742;SUB2	Saccharomyces cerevisiae (strain Kyokai no. 7 / NBRC 101557);Saccharomyces cerevisiae (strain CEN.PK113-7D);Saccharomyces cerevisiae (strain ATCC 204508 / S288c)	RNA helicase;RNA helicase;ATP-dependent RNA helicase SUB2	G2WC79_YEASK;N1P450_YEASC;SUB2_YEAST	Saccharomyces cerevisiae	>tr|G2WC79|G2WC79_YEASK RNA helicase OS=Saccharomyces cerevisiae (strain Kyokai no. 7 / NBRC 101557) OX=721032 GN=K7_SUB2 PE=3 SV=1;>tr|N1P450|N1P450_YEASC RNA helicase OS=Saccharomyces cerevisiae (strain CEN.PK113-7D) OX=889517 GN=CENPK1137D_3742 PE=3 SV=1;>sp|Q07478|SUB2_YEAST ATP-dependent RNA helicase SUB2 OS=Saccharomyces cerevisiae (strain ATCC 204508 / S288c) OX=559292 GN=SUB2 PE=1 SV=1	100	GSYVGIHSTGFK	FALSE	54;54;54	_GSYVGIHSTGFK_.2	2471.5830078125	1340.71337890625	1718.6322021484375	1297.6141357421875
0.00030864197530864197	G2WC79;N1P450;Q07478	K7_SUB2;CENPK1137D_3742;SUB2	Saccharomyces cerevisiae (strain Kyokai no. 7 / NBRC 101557);Saccharomyces cerevisiae (strain CEN.PK113-7D);Saccharomyces cerevisiae (strain ATCC 204508 / S288c)	RNA helicase;RNA helicase;ATP-dependent RNA helicase SUB2	G2WC79_YEASK;N1P450_YEASC;SUB2_YEAST	Saccharomyces cerevisiae	>tr|G2WC79|G2WC79_YEASK RNA helicase OS=Saccharomyces cerevisiae (strain Kyokai no. 7 / NBRC 101557) OX=721032 GN=K7_SUB2 PE=3 SV=1;>tr|N1P450|N1P450_YEASC RNA helicase OS=Saccharomyces cerevisiae (strain CEN.PK113-7D) OX=889517 GN=CENPK1137D_3742 PE=3 SV=1;>sp|Q07478|SUB2_YEAST ATP-dependent RNA helicase SUB2 OS=Saccharomyces cerevisiae (strain ATCC 204508 / S288c) OX=559292 GN=SUB2 PE=1 SV=1	100	DTAPHIVVATPGR	FALSE	182;182;182	_DTAPHIVVATPGR_.2	1770.8734130859375	1297.3355712890625	1043.0640869140625	1112.6363525390625
0.00030864197530864197	G2WC79;N1P450;Q07478	K7_SUB2;CENPK1137D_3742;SUB2	Saccharomyces cerevisiae (strain Kyokai no. 7 / NBRC 101557);Saccharomyces cerevisiae (strain CEN.PK113-7D);Saccharomyces cerevisiae (strain ATCC 204508 / S288c)	RNA helicase;RNA helicase;ATP-dependent RNA helicase SUB2	G2WC79_YEASK;N1P450_YEASC;SUB2_YEAST	Saccharomyces cerevisiae	>tr|G2WC79|G2WC79_YEASK RNA helicase OS=Saccharomyces cerevisiae (strain Kyokai no. 7 / NBRC 101557) OX=721032 GN=K7_SUB2 PE=3 SV=1;>tr|N1P450|N1P450_YEASC RNA helicase OS=Saccharomyces cerevisiae (strain CEN.PK113-7D) OX=889517 GN=CENPK1137D_3742 PE=3 SV=1;>sp|Q07478|SUB2_YEAST ATP-dependent RNA helicase SUB2 OS=Saccharomyces cerevisiae (strain ATCC 204508 / S288c) OX=559292 GN=SUB2 PE=1 SV=1	100	DTAPHIVVATPGR	FALSE	182;182;182	_DTAPHIVVATPGR_.3	370.9001159667969	293.4135437011719	265.11431884765625	260.5667419433594
0.00030864197530864197	G2WC79;N1P450;Q07478	K7_SUB2;CENPK1137D_3742;SUB2	Saccharomyces cerevisiae (strain Kyokai no. 7 / NBRC 101557);Saccharomyces cerevisiae (strain CEN.PK113-7D);Saccharomyces cerevisiae (strain ATCC 204508 / S288c)	RNA helicase;RNA helicase;ATP-dependent RNA helicase SUB2	G2WC79_YEASK;N1P450_YEASC;SUB2_YEAST	Saccharomyces cerevisiae	>tr|G2WC79|G2WC79_YEASK RNA helicase OS=Saccharomyces cerevisiae (strain Kyokai no. 7 / NBRC 101557) OX=721032 GN=K7_SUB2 PE=3 SV=1;>tr|N1P450|N1P450_YEASC RNA helicase OS=Saccharomyces cerevisiae (strain CEN.PK113-7D) OX=889517 GN=CENPK1137D_3742 PE=3 SV=1;>sp|Q07478|SUB2_YEAST ATP-dependent RNA helicase SUB2 OS=Saccharomyces cerevisiae (strain ATCC 204508 / S288c) OX=559292 GN=SUB2 PE=1 SV=1	100	LTLHGLQQYYIK	FALSE	276;276;276	_LTLHGLQQYYIK_.3	944.7908325195312	479.19256591796875	792.8710327148438	503.7655029296875
0.00030864197530864197	G2WC79;N1P450;Q07478	K7_SUB2;CENPK1137D_3742;SUB2	Saccharomyces cerevisiae (strain Kyokai no. 7 / NBRC 101557);Saccharomyces cerevisiae (strain CEN.PK113-7D);Saccharomyces cerevisiae (strain ATCC 204508 / S288c)	RNA helicase;RNA helicase;ATP-dependent RNA helicase SUB2	G2WC79_YEASK;N1P450_YEASC;SUB2_YEAST	Saccharomyces cerevisiae	>tr|G2WC79|G2WC79_YEASK RNA helicase OS=Saccharomyces cerevisiae (strain Kyokai no. 7 / NBRC 101557) OX=721032 GN=K7_SUB2 PE=3 SV=1;>tr|N1P450|N1P450_YEASC RNA helicase OS=Saccharomyces cerevisiae (strain CEN.PK113-7D) OX=889517 GN=CENPK1137D_3742 PE=3 SV=1;>sp|Q07478|SUB2_YEAST ATP-dependent RNA helicase SUB2 OS=Saccharomyces cerevisiae (strain ATCC 204508 / S288c) OX=559292 GN=SUB2 PE=1 SV=1	100	LTLHGLQQYYIK	FALSE	276;276;276	_LTLHGLQQYYIK_.2	710.0662841796875	337.66265869140625	459.9781799316406	351.93365478515625
0.00030864197530864197	G2WC79;N1P450;Q07478	K7_SUB2;CENPK1137D_3742;SUB2	Saccharomyces cerevisiae (strain Kyokai no. 7 / NBRC 101557);Saccharomyces cerevisiae (strain CEN.PK113-7D);Saccharomyces cerevisiae (strain ATCC 204508 / S288c)	RNA helicase;RNA helicase;ATP-dependent RNA helicase SUB2	G2WC79_YEASK;N1P450_YEASC;SUB2_YEAST	Saccharomyces cerevisiae	>tr|G2WC79|G2WC79_YEASK RNA helicase OS=Saccharomyces cerevisiae (strain Kyokai no. 7 / NBRC 101557) OX=721032 GN=K7_SUB2 PE=3 SV=1;>tr|N1P450|N1P450_YEASC RNA helicase OS=Saccharomyces cerevisiae (strain CEN.PK113-7D) OX=889517 GN=CENPK1137D_3742 PE=3 SV=1;>sp|Q07478|SUB2_YEAST ATP-dependent RNA helicase SUB2 OS=Saccharomyces cerevisiae (strain ATCC 204508 / S288c) OX=559292 GN=SUB2 PE=1 SV=1	100	DVQEIFR	FALSE	229;229;229	_DVQEIFR_.2	810.1141357421875	593.069091796875	530.9108276367188	660.3883666992188
0.00030864197530864197	G2WC79;N1P450;Q07478	K7_SUB2;CENPK1137D_3742;SUB2	Saccharomyces cerevisiae (strain Kyokai no. 7 / NBRC 101557);Saccharomyces cerevisiae (strain CEN.PK113-7D);Saccharomyces cerevisiae (strain ATCC 204508 / S288c)	RNA helicase;RNA helicase;ATP-dependent RNA helicase SUB2	G2WC79_YEASK;N1P450_YEASC;SUB2_YEAST	Saccharomyces cerevisiae	>tr|G2WC79|G2WC79_YEASK RNA helicase OS=Saccharomyces cerevisiae (strain Kyokai no. 7 / NBRC 101557) OX=721032 GN=K7_SUB2 PE=3 SV=1;>tr|N1P450|N1P450_YEASC RNA helicase OS=Saccharomyces cerevisiae (strain CEN.PK113-7D) OX=889517 GN=CENPK1137D_3742 PE=3 SV=1;>sp|Q07478|SUB2_YEAST ATP-dependent RNA helicase SUB2 OS=Saccharomyces cerevisiae (strain ATCC 204508 / S288c) OX=559292 GN=SUB2 PE=1 SV=1	100	LAQLLDDLEFNQVIIFVK	FALSE	297;297;297	_LAQLLDDLEFNQVIIFVK_.2	384.6063537597656	274.9358825683594	411.8489990234375	343.13067626953125
0.00030864197530864197	G2WC79;N1P450;Q07478	K7_SUB2;CENPK1137D_3742;SUB2	Saccharomyces cerevisiae (strain Kyokai no. 7 / NBRC 101557);Saccharomyces cerevisiae (strain CEN.PK113-7D);Saccharomyces cerevisiae (strain ATCC 204508 / S288c)	RNA helicase;RNA helicase;ATP-dependent RNA helicase SUB2	G2WC79_YEASK;N1P450_YEASC;SUB2_YEAST	Saccharomyces cerevisiae	>tr|G2WC79|G2WC79_YEASK RNA helicase OS=Saccharomyces cerevisiae (strain Kyokai no. 7 / NBRC 101557) OX=721032 GN=K7_SUB2 PE=3 SV=1;>tr|N1P450|N1P450_YEASC RNA helicase OS=Saccharomyces cerevisiae (strain CEN.PK113-7D) OX=889517 GN=CENPK1137D_3742 PE=3 SV=1;>sp|Q07478|SUB2_YEAST ATP-dependent RNA helicase SUB2 OS=Saccharomyces cerevisiae (strain ATCC 204508 / S288c) OX=559292 GN=SUB2 PE=1 SV=1	100	LAQLLDDLEFNQVIIFVK	FALSE	297;297;297	_LAQLLDDLEFNQVIIFVK_.3	22.765939712524414	13.098610877990723	19.596256256103516	10.74866771697998
0.00030864197530864197	G2WC79;N1P450;Q07478	K7_SUB2;CENPK1137D_3742;SUB2	Saccharomyces cerevisiae (strain Kyokai no. 7 / NBRC 101557);Saccharomyces cerevisiae (strain CEN.PK113-7D);Saccharomyces cerevisiae (strain ATCC 204508 / S288c)	RNA helicase;RNA helicase;ATP-dependent RNA helicase SUB2	G2WC79_YEASK;N1P450_YEASC;SUB2_YEAST	Saccharomyces cerevisiae	>tr|G2WC79|G2WC79_YEASK RNA helicase OS=Saccharomyces cerevisiae (strain Kyokai no. 7 / NBRC 101557) OX=721032 GN=K7_SUB2 PE=3 SV=1;>tr|N1P450|N1P450_YEASC RNA helicase OS=Saccharomyces cerevisiae (strain CEN.PK113-7D) OX=889517 GN=CENPK1137D_3742 PE=3 SV=1;>sp|Q07478|SUB2_YEAST ATP-dependent RNA helicase SUB2 OS=Saccharomyces cerevisiae (strain ATCC 204508 / S288c) OX=559292 GN=SUB2 PE=1 SV=1	100	AAEAGETGAATSATEGDNNNNTAAGDKK	FALSE	26;26;26	_AAEAGETGAATSATEGDNNNNTAAGDKK_.3	354.9530944824219	179.60443115234375	144.27989196777344	315.6840515136719
0.00030864197530864197	G2WC79;N1P450;Q07478	K7_SUB2;CENPK1137D_3742;SUB2	Saccharomyces cerevisiae (strain Kyokai no. 7 / NBRC 101557);Saccharomyces cerevisiae (strain CEN.PK113-7D);Saccharomyces cerevisiae (strain ATCC 204508 / S288c)	RNA helicase;RNA helicase;ATP-dependent RNA helicase SUB2	G2WC79_YEASK;N1P450_YEASC;SUB2_YEAST	Saccharomyces cerevisiae	>tr|G2WC79|G2WC79_YEASK RNA helicase OS=Saccharomyces cerevisiae (strain Kyokai no. 7 / NBRC 101557) OX=721032 GN=K7_SUB2 PE=3 SV=1;>tr|N1P450|N1P450_YEASC RNA helicase OS=Saccharomyces cerevisiae (strain CEN.PK113-7D) OX=889517 GN=CENPK1137D_3742 PE=3 SV=1;>sp|Q07478|SUB2_YEAST ATP-dependent RNA helicase SUB2 OS=Saccharomyces cerevisiae (strain ATCC 204508 / S288c) OX=559292 GN=SUB2 PE=1 SV=1	100	EDEEVLAK	FALSE	414;414;414	_EDEEVLAK_.2	227.6609649658203	178.82098388671875	165.3223114013672	145.4727020263672
0.00030864197530864197	G2WC79;N1P450;Q07478	K7_SUB2;CENPK1137D_3742;SUB2	Saccharomyces cerevisiae (strain Kyokai no. 7 / NBRC 101557);Saccharomyces cerevisiae (strain CEN.PK113-7D);Saccharomyces cerevisiae (strain ATCC 204508 / S288c)	RNA helicase;RNA helicase;ATP-dependent RNA helicase SUB2	G2WC79_YEASK;N1P450_YEASC;SUB2_YEAST	Saccharomyces cerevisiae	>tr|G2WC79|G2WC79_YEASK RNA helicase OS=Saccharomyces cerevisiae (strain Kyokai no. 7 / NBRC 101557) OX=721032 GN=K7_SUB2 PE=3 SV=1;>tr|N1P450|N1P450_YEASC RNA helicase OS=Saccharomyces cerevisiae (strain CEN.PK113-7D) OX=889517 GN=CENPK1137D_3742 PE=3 SV=1;>sp|Q07478|SUB2_YEAST ATP-dependent RNA helicase SUB2 OS=Saccharomyces cerevisiae (strain ATCC 204508 / S288c) OX=559292 GN=SUB2 PE=1 SV=1	100	RDVQEIFR	FALSE	228;228;228	_RDVQEIFR_.2	136.2801513671875	92.1922836303711	141.0362548828125	102.23007202148438
0.00030864197530864197	G2WC79;N1P450;Q07478	K7_SUB2;CENPK1137D_3742;SUB2	Saccharomyces cerevisiae (strain Kyokai no. 7 / NBRC 101557);Saccharomyces cerevisiae (strain CEN.PK113-7D);Saccharomyces cerevisiae (strain ATCC 204508 / S288c)	RNA helicase;RNA helicase;ATP-dependent RNA helicase SUB2	G2WC79_YEASK;N1P450_YEASC;SUB2_YEAST	Saccharomyces cerevisiae	>tr|G2WC79|G2WC79_YEASK RNA helicase OS=Saccharomyces cerevisiae (strain Kyokai no. 7 / NBRC 101557) OX=721032 GN=K7_SUB2 PE=3 SV=1;>tr|N1P450|N1P450_YEASC RNA helicase OS=Saccharomyces cerevisiae (strain CEN.PK113-7D) OX=889517 GN=CENPK1137D_3742 PE=3 SV=1;>sp|Q07478|SUB2_YEAST ATP-dependent RNA helicase SUB2 OS=Saccharomyces cerevisiae (strain ATCC 204508 / S288c) OX=559292 GN=SUB2 PE=1 SV=1	100	VLEELDMR	FALSE	220;220;220	_VLEELDM[Oxidation (M)]R_.2	36.0721549987793	11.103066444396973	55.82008361816406	51.00104522705078
0.00030864197530864197	G2WC79;N1P450;Q07478	K7_SUB2;CENPK1137D_3742;SUB2	Saccharomyces cerevisiae (strain Kyokai no. 7 / NBRC 101557);Saccharomyces cerevisiae (strain CEN.PK113-7D);Saccharomyces cerevisiae (strain ATCC 204508 / S288c)	RNA helicase;RNA helicase;ATP-dependent RNA helicase SUB2	G2WC79_YEASK;N1P450_YEASC;SUB2_YEAST	Saccharomyces cerevisiae	>tr|G2WC79|G2WC79_YEASK RNA helicase OS=Saccharomyces cerevisiae (strain Kyokai no. 7 / NBRC 101557) OX=721032 GN=K7_SUB2 PE=3 SV=1;>tr|N1P450|N1P450_YEASC RNA helicase OS=Saccharomyces cerevisiae (strain CEN.PK113-7D) OX=889517 GN=CENPK1137D_3742 PE=3 SV=1;>sp|Q07478|SUB2_YEAST ATP-dependent RNA helicase SUB2 OS=Saccharomyces cerevisiae (strain ATCC 204508 / S288c) OX=559292 GN=SUB2 PE=1 SV=1	100	NKDTAPHIVVATPGR	FALSE	180;180;180	_NKDTAPHIVVATPGR_.3	144.61595153808594	40.96476364135742	44.795074462890625	82.4720458984375
0.00030864197530864197	G2WC79;N1P450;Q07478	K7_SUB2;CENPK1137D_3742;SUB2	Saccharomyces cerevisiae (strain Kyokai no. 7 / NBRC 101557);Saccharomyces cerevisiae (strain CEN.PK113-7D);Saccharomyces cerevisiae (strain ATCC 204508 / S288c)	RNA helicase;RNA helicase;ATP-dependent RNA helicase SUB2	G2WC79_YEASK;N1P450_YEASC;SUB2_YEAST	Saccharomyces cerevisiae	>tr|G2WC79|G2WC79_YEASK RNA helicase OS=Saccharomyces cerevisiae (strain Kyokai no. 7 / NBRC 101557) OX=721032 GN=K7_SUB2 PE=3 SV=1;>tr|N1P450|N1P450_YEASC RNA helicase OS=Saccharomyces cerevisiae (strain CEN.PK113-7D) OX=889517 GN=CENPK1137D_3742 PE=3 SV=1;>sp|Q07478|SUB2_YEAST ATP-dependent RNA helicase SUB2 OS=Saccharomyces cerevisiae (strain ATCC 204508 / S288c) OX=559292 GN=SUB2 PE=1 SV=1	100	GLAISFVSSKEDEEVLAK	FALSE	404;404;404	_GLAISFVSSKEDEEVLAK_.2	38.33441162109375	12.705044746398926	8.567460060119629	25.658119201660156
0.00030864197530864197	G2WC79;N1P450;Q07478	K7_SUB2;CENPK1137D_3742;SUB2	Saccharomyces cerevisiae (strain Kyokai no. 7 / NBRC 101557);Saccharomyces cerevisiae (strain CEN.PK113-7D);Saccharomyces cerevisiae (strain ATCC 204508 / S288c)	RNA helicase;RNA helicase;ATP-dependent RNA helicase SUB2	G2WC79_YEASK;N1P450_YEASC;SUB2_YEAST	Saccharomyces cerevisiae	>tr|G2WC79|G2WC79_YEASK RNA helicase OS=Saccharomyces cerevisiae (strain Kyokai no. 7 / NBRC 101557) OX=721032 GN=K7_SUB2 PE=3 SV=1;>tr|N1P450|N1P450_YEASC RNA helicase OS=Saccharomyces cerevisiae (strain CEN.PK113-7D) OX=889517 GN=CENPK1137D_3742 PE=3 SV=1;>sp|Q07478|SUB2_YEAST ATP-dependent RNA helicase SUB2 OS=Saccharomyces cerevisiae (strain ATCC 204508 / S288c) OX=559292 GN=SUB2 PE=1 SV=1	100	GLAISFVSSKEDEEVLAK	FALSE	404;404;404	_GLAISFVSSKEDEEVLAK_.3	79.23963928222656	Filtered	64.80647277832031	36.3287239074707
0.00030864197530864197	G2WC79;N1P450;Q07478	K7_SUB2;CENPK1137D_3742;SUB2	Saccharomyces cerevisiae (strain Kyokai no. 7 / NBRC 101557);Saccharomyces cerevisiae (strain CEN.PK113-7D);Saccharomyces cerevisiae (strain ATCC 204508 / S288c)	RNA helicase;RNA helicase;ATP-dependent RNA helicase SUB2	G2WC79_YEASK;N1P450_YEASC;SUB2_YEAST	Saccharomyces cerevisiae	>tr|G2WC79|G2WC79_YEASK RNA helicase OS=Saccharomyces cerevisiae (strain Kyokai no. 7 / NBRC 101557) OX=721032 GN=K7_SUB2 PE=3 SV=1;>tr|N1P450|N1P450_YEASC RNA helicase OS=Saccharomyces cerevisiae (strain CEN.PK113-7D) OX=889517 GN=CENPK1137D_3742 PE=3 SV=1;>sp|Q07478|SUB2_YEAST ATP-dependent RNA helicase SUB2 OS=Saccharomyces cerevisiae (strain ATCC 204508 / S288c) OX=559292 GN=SUB2 PE=1 SV=1	100	SHEGEEDLLEYSDNEQEIQIDASK	FALSE	2;2;2	_[Acetyl (Protein N-term)]SHEGEEDLLEYSDNEQEIQIDASK_.3	57.450321197509766	55.26469039916992	14.314316749572754	32.82378387451172
0.00030864197530864197	G2WC79;N1P450;Q07478	K7_SUB2;CENPK1137D_3742;SUB2	Saccharomyces cerevisiae (strain Kyokai no. 7 / NBRC 101557);Saccharomyces cerevisiae (strain CEN.PK113-7D);Saccharomyces cerevisiae (strain ATCC 204508 / S288c)	RNA helicase;RNA helicase;ATP-dependent RNA helicase SUB2	G2WC79_YEASK;N1P450_YEASC;SUB2_YEAST	Saccharomyces cerevisiae	>tr|G2WC79|G2WC79_YEASK RNA helicase OS=Saccharomyces cerevisiae (strain Kyokai no. 7 / NBRC 101557) OX=721032 GN=K7_SUB2 PE=3 SV=1;>tr|N1P450|N1P450_YEASC RNA helicase OS=Saccharomyces cerevisiae (strain CEN.PK113-7D) OX=889517 GN=CENPK1137D_3742 PE=3 SV=1;>sp|Q07478|SUB2_YEAST ATP-dependent RNA helicase SUB2 OS=Saccharomyces cerevisiae (strain ATCC 204508 / S288c) OX=559292 GN=SUB2 PE=1 SV=1	100	NFVIDECDK	FALSE	211;211;211	_NFVIDEC[Carbamidomethyl (C)]DK_.2	9.017963409423828	60.12028884887695	16.220829010009766	46.354896545410156
0.00030864197530864197	G2WC79;N1P450;Q07478	K7_SUB2;CENPK1137D_3742;SUB2	Saccharomyces cerevisiae (strain Kyokai no. 7 / NBRC 101557);Saccharomyces cerevisiae (strain CEN.PK113-7D);Saccharomyces cerevisiae (strain ATCC 204508 / S288c)	RNA helicase;RNA helicase;ATP-dependent RNA helicase SUB2	G2WC79_YEASK;N1P450_YEASC;SUB2_YEAST	Saccharomyces cerevisiae	>tr|G2WC79|G2WC79_YEASK RNA helicase OS=Saccharomyces cerevisiae (strain Kyokai no. 7 / NBRC 101557) OX=721032 GN=K7_SUB2 PE=3 SV=1;>tr|N1P450|N1P450_YEASC RNA helicase OS=Saccharomyces cerevisiae (strain CEN.PK113-7D) OX=889517 GN=CENPK1137D_3742 PE=3 SV=1;>sp|Q07478|SUB2_YEAST ATP-dependent RNA helicase SUB2 OS=Saccharomyces cerevisiae (strain ATCC 204508 / S288c) OX=559292 GN=SUB2 PE=1 SV=1	100	AAEAGETGAATSATEGDNNNNTAAGDK	FALSE	26;26;26	_AAEAGETGAATSATEGDNNNNTAAGDK_.3	11.755084991455078	15.523731231689453	11.805075645446777	26.60186004638672
0.00030864197530864197	G2WC79;N1P450;Q07478	K7_SUB2;CENPK1137D_3742;SUB2	Saccharomyces cerevisiae (strain Kyokai no. 7 / NBRC 101557);Saccharomyces cerevisiae (strain CEN.PK113-7D);Saccharomyces cerevisiae (strain ATCC 204508 / S288c)	RNA helicase;RNA helicase;ATP-dependent RNA helicase SUB2	G2WC79_YEASK;N1P450_YEASC;SUB2_YEAST	Saccharomyces cerevisiae	>tr|G2WC79|G2WC79_YEASK RNA helicase OS=Saccharomyces cerevisiae (strain Kyokai no. 7 / NBRC 101557) OX=721032 GN=K7_SUB2 PE=3 SV=1;>tr|N1P450|N1P450_YEASC RNA helicase OS=Saccharomyces cerevisiae (strain CEN.PK113-7D) OX=889517 GN=CENPK1137D_3742 PE=3 SV=1;>sp|Q07478|SUB2_YEAST ATP-dependent RNA helicase SUB2 OS=Saccharomyces cerevisiae (strain ATCC 204508 / S288c) OX=559292 GN=SUB2 PE=1 SV=1	100	KGSYVGIHSTGFK	FALSE	53;53;53	_KGSYVGIHSTGFK_.3	55.373817443847656	Filtered	44.366905212402344	100.19725799560547
0.00030864197530864197	G2WC79;N1P450;Q07478	K7_SUB2;CENPK1137D_3742;SUB2	Saccharomyces cerevisiae (strain Kyokai no. 7 / NBRC 101557);Saccharomyces cerevisiae (strain CEN.PK113-7D);Saccharomyces cerevisiae (strain ATCC 204508 / S288c)	RNA helicase;RNA helicase;ATP-dependent RNA helicase SUB2	G2WC79_YEASK;N1P450_YEASC;SUB2_YEAST	Saccharomyces cerevisiae	>tr|G2WC79|G2WC79_YEASK RNA helicase OS=Saccharomyces cerevisiae (strain Kyokai no. 7 / NBRC 101557) OX=721032 GN=K7_SUB2 PE=3 SV=1;>tr|N1P450|N1P450_YEASC RNA helicase OS=Saccharomyces cerevisiae (strain CEN.PK113-7D) OX=889517 GN=CENPK1137D_3742 PE=3 SV=1;>sp|Q07478|SUB2_YEAST ATP-dependent RNA helicase SUB2 OS=Saccharomyces cerevisiae (strain ATCC 204508 / S288c) OX=559292 GN=SUB2 PE=1 SV=1	100	LLNASNFPAITVHGHMK	FALSE	325;325;325	_LLNASNFPAITVHGHMK_.3	62.83978271484375	52.29854965209961	Filtered	39.62685012817383
0.00030864197530864197	G2WCA2	K7_USO1	Saccharomyces cerevisiae (strain Kyokai no. 7 / NBRC 101557)	K7_Uso1p	G2WCA2_YEASK	Saccharomyces cerevisiae	>tr|G2WCA2|G2WCA2_YEASK K7_Uso1p OS=Saccharomyces cerevisiae (strain Kyokai no. 7 / NBRC 101557) OX=721032 GN=K7_USO1 PE=4 SV=1	100	KKNDELEGEVK	FALSE	1198	_KKNDELEGEVK_.2	129.0502471923828	153.44790649414062	133.16603088378906	168.15975952148438
0.00030864197530864197	G2WCA2	K7_USO1	Saccharomyces cerevisiae (strain Kyokai no. 7 / NBRC 101557)	K7_Uso1p	G2WCA2_YEASK	Saccharomyces cerevisiae	>tr|G2WCA2|G2WCA2_YEASK K7_Uso1p OS=Saccharomyces cerevisiae (strain Kyokai no. 7 / NBRC 101557) OX=721032 GN=K7_USO1 PE=4 SV=1	100	STSEEQSNLK	FALSE	1212	_STSEEQSNLK_.2	54.59355545043945	68.9619369506836	74.16614532470703	94.25560760498047
0.00030864197530864197	G2WCA2	K7_USO1	Saccharomyces cerevisiae (strain Kyokai no. 7 / NBRC 101557)	K7_Uso1p	G2WCA2_YEASK	Saccharomyces cerevisiae	>tr|G2WCA2|G2WCA2_YEASK K7_Uso1p OS=Saccharomyces cerevisiae (strain Kyokai no. 7 / NBRC 101557) OX=721032 GN=K7_USO1 PE=4 SV=1	100	IKEELDAK	FALSE	1301	_IKEELDAK_.2	46.15380096435547	72.07208251953125	29.301437377929688	37.90116882324219
0.00030864197530864197	G2WCA2	K7_USO1	Saccharomyces cerevisiae (strain Kyokai no. 7 / NBRC 101557)	K7_Uso1p	G2WCA2_YEASK	Saccharomyces cerevisiae	>tr|G2WCA2|G2WCA2_YEASK K7_Uso1p OS=Saccharomyces cerevisiae (strain Kyokai no. 7 / NBRC 101557) OX=721032 GN=K7_USO1 PE=4 SV=1	100	KYEEQIANK	FALSE	1163	_KYEEQIANK_.2	46.59893798828125	33.876	49.519954681396484	40.47197341918945
0.00030864197530864197	G2WCA2	K7_USO1	Saccharomyces cerevisiae (strain Kyokai no. 7 / NBRC 101557)	K7_Uso1p	G2WCA2_YEASK	Saccharomyces cerevisiae	>tr|G2WCA2|G2WCA2_YEASK K7_Uso1p OS=Saccharomyces cerevisiae (strain Kyokai no. 7 / NBRC 101557) OX=721032 GN=K7_USO1 PE=4 SV=1	100	NESSIQLSNLQNK	FALSE	990	_NESSIQLSNLQNK_.2	18.24270248413086	25.755422592163086	23.881200790405273	25.430814743041992
0.00030864197530864197	G2WCA2	K7_USO1	Saccharomyces cerevisiae (strain Kyokai no. 7 / NBRC 101557)	K7_Uso1p	G2WCA2_YEASK	Saccharomyces cerevisiae	>tr|G2WCA2|G2WCA2_YEASK K7_Uso1p OS=Saccharomyces cerevisiae (strain Kyokai no. 7 / NBRC 101557) OX=721032 GN=K7_USO1 PE=4 SV=1	100	YQILNSSHSSLK	FALSE	778	_YQILNSSHSSLK_.2	22.726421356201172	16.906152725219727	10.44128131866455	24.50836944580078
0.00030864197530864197	G2WCA2	K7_USO1	Saccharomyces cerevisiae (strain Kyokai no. 7 / NBRC 101557)	K7_Uso1p	G2WCA2_YEASK	Saccharomyces cerevisiae	>tr|G2WCA2|G2WCA2_YEASK K7_Uso1p OS=Saccharomyces cerevisiae (strain Kyokai no. 7 / NBRC 101557) OX=721032 GN=K7_USO1 PE=4 SV=1	100	FQSHDNLVAK	FALSE	950	_FQSHDNLVAK_.2	9.021230697631836	16.174047470092773	12.749727249145508	8.742506980895996
0.00030864197530864197	G2WCA2	K7_USO1	Saccharomyces cerevisiae (strain Kyokai no. 7 / NBRC 101557)	K7_Uso1p	G2WCA2_YEASK	Saccharomyces cerevisiae	>tr|G2WCA2|G2WCA2_YEASK K7_Uso1p OS=Saccharomyces cerevisiae (strain Kyokai no. 7 / NBRC 101557) OX=721032 GN=K7_USO1 PE=4 SV=1	100	SKLEDIER	FALSE	1610	_SKLEDIER_.2	197.48538208007812	Filtered	181.7975311279297	141.94329833984375
0.00030864197530864197	G2WCA2	K7_USO1	Saccharomyces cerevisiae (strain Kyokai no. 7 / NBRC 101557)	K7_Uso1p	G2WCA2_YEASK	Saccharomyces cerevisiae	>tr|G2WCA2|G2WCA2_YEASK K7_Uso1p OS=Saccharomyces cerevisiae (strain Kyokai no. 7 / NBRC 101557) OX=721032 GN=K7_USO1 PE=4 SV=1	100	ENFSILETELK	FALSE	790	_ENFSILETELK_.2	52.1838493347168	54.67713165283203	Filtered	61.98733901977539
0.00030864197530864197	G2WCA2	K7_USO1	Saccharomyces cerevisiae (strain Kyokai no. 7 / NBRC 101557)	K7_Uso1p	G2WCA2_YEASK	Saccharomyces cerevisiae	>tr|G2WCA2|G2WCA2_YEASK K7_Uso1p OS=Saccharomyces cerevisiae (strain Kyokai no. 7 / NBRC 101557) OX=721032 GN=K7_USO1 PE=4 SV=1	100	SEIDALNLQIK	FALSE	1223	_SEIDALNLQIK_.2	1.2514989376068115	20.32793426513672	Filtered	23.6197509765625
0.00030864197530864197	G2WCA2	K7_USO1	Saccharomyces cerevisiae (strain Kyokai no. 7 / NBRC 101557)	K7_Uso1p	G2WCA2_YEASK	Saccharomyces cerevisiae	>tr|G2WCA2|G2WCA2_YEASK K7_Uso1p OS=Saccharomyces cerevisiae (strain Kyokai no. 7 / NBRC 101557) OX=721032 GN=K7_USO1 PE=4 SV=1	100	LETATTANDENVNK	FALSE	1063	_LETATTANDENVNK_.2	8.189574241638184	3.802126169204712	Filtered	6.236560344696045
0.00030864197530864197	G2WCA2	K7_USO1	Saccharomyces cerevisiae (strain Kyokai no. 7 / NBRC 101557)	K7_Uso1p	G2WCA2_YEASK	Saccharomyces cerevisiae	>tr|G2WCA2|G2WCA2_YEASK K7_Uso1p OS=Saccharomyces cerevisiae (strain Kyokai no. 7 / NBRC 101557) OX=721032 GN=K7_USO1 PE=4 SV=1	100	SSSELETVK	FALSE	1580	_SSSELETVK_.2	3391.1	Filtered	4071.36962890625	Filtered
0.00030864197530864197	G2WCH6;N1P720	K7_PCM1;CENPK1137D_3505	Saccharomyces cerevisiae (strain Kyokai no. 7 / NBRC 101557);Saccharomyces cerevisiae (strain CEN.PK113-7D)	Phosphoacetylglucosamine mutase	G2WCH6_YEASK;N1P720_YEASC	Saccharomyces cerevisiae	>tr|G2WCH6|G2WCH6_YEASK Phosphoacetylglucosamine mutase OS=Saccharomyces cerevisiae (strain Kyokai no. 7 / NBRC 101557) OX=721032 GN=K7_PCM1 PE=3 SV=1;>tr|N1P720|N1P720_YEASC Phosphoacetylglucosamine mutase OS=Saccharomyces cerevisiae (strain CEN.PK113-7D) OX=889517 GN=CENPK1137D_3505 PE=3 SV=1	100	SIFQTTDQER	FALSE	486;486	_SIFQTTDQER_.2	817.9966430664062	360.8267517089844	515.5645141601562	376.20361328125
0.00030864197530864197	G2WCH6;N1P720	K7_PCM1;CENPK1137D_3505	Saccharomyces cerevisiae (strain Kyokai no. 7 / NBRC 101557);Saccharomyces cerevisiae (strain CEN.PK113-7D)	Phosphoacetylglucosamine mutase	G2WCH6_YEASK;N1P720_YEASC	Saccharomyces cerevisiae	>tr|G2WCH6|G2WCH6_YEASK Phosphoacetylglucosamine mutase OS=Saccharomyces cerevisiae (strain Kyokai no. 7 / NBRC 101557) OX=721032 GN=K7_PCM1 PE=3 SV=1;>tr|N1P720|N1P720_YEASC Phosphoacetylglucosamine mutase OS=Saccharomyces cerevisiae (strain CEN.PK113-7D) OX=889517 GN=CENPK1137D_3505 PE=3 SV=1	100	VVFYYVDSGSK	FALSE	304;304	_VVFYYVDSGSK_.2	650.0460815429688	296.7291564941406	363.5517272949219	327.7831726074219
0.00030864197530864197	G2WCH6;N1P720	K7_PCM1;CENPK1137D_3505	Saccharomyces cerevisiae (strain Kyokai no. 7 / NBRC 101557);Saccharomyces cerevisiae (strain CEN.PK113-7D)	Phosphoacetylglucosamine mutase	G2WCH6_YEASK;N1P720_YEASC	Saccharomyces cerevisiae	>tr|G2WCH6|G2WCH6_YEASK Phosphoacetylglucosamine mutase OS=Saccharomyces cerevisiae (strain Kyokai no. 7 / NBRC 101557) OX=721032 GN=K7_PCM1 PE=3 SV=1;>tr|N1P720|N1P720_YEASC Phosphoacetylglucosamine mutase OS=Saccharomyces cerevisiae (strain CEN.PK113-7D) OX=889517 GN=CENPK1137D_3505 PE=3 SV=1	100	LLNPVGLQDK	FALSE	497;497	_LLNPVGLQDK_.2	561.7406005859375	338.91571044921875	418.47	270.1282653808594
0.00030864197530864197	G2WCH6;N1P720	K7_PCM1;CENPK1137D_3505	Saccharomyces cerevisiae (strain Kyokai no. 7 / NBRC 101557);Saccharomyces cerevisiae (strain CEN.PK113-7D)	Phosphoacetylglucosamine mutase	G2WCH6_YEASK;N1P720_YEASC	Saccharomyces cerevisiae	>tr|G2WCH6|G2WCH6_YEASK Phosphoacetylglucosamine mutase OS=Saccharomyces cerevisiae (strain Kyokai no. 7 / NBRC 101557) OX=721032 GN=K7_PCM1 PE=3 SV=1;>tr|N1P720|N1P720_YEASC Phosphoacetylglucosamine mutase OS=Saccharomyces cerevisiae (strain CEN.PK113-7D) OX=889517 GN=CENPK1137D_3505 PE=3 SV=1	100	NVQFSYGTAGFR	FALSE	20;20	_NVQFSYGTAGFR_.2	333.4913024902344	138.07191467285156	213.56080627441406	158.10781860351562
0.00030864197530864197	G2WCH6;N1P720	K7_PCM1;CENPK1137D_3505	Saccharomyces cerevisiae (strain Kyokai no. 7 / NBRC 101557);Saccharomyces cerevisiae (strain CEN.PK113-7D)	Phosphoacetylglucosamine mutase	G2WCH6_YEASK;N1P720_YEASC	Saccharomyces cerevisiae	>tr|G2WCH6|G2WCH6_YEASK Phosphoacetylglucosamine mutase OS=Saccharomyces cerevisiae (strain Kyokai no. 7 / NBRC 101557) OX=721032 GN=K7_PCM1 PE=3 SV=1;>tr|N1P720|N1P720_YEASC Phosphoacetylglucosamine mutase OS=Saccharomyces cerevisiae (strain CEN.PK113-7D) OX=889517 GN=CENPK1137D_3505 PE=3 SV=1	100	ASGTEDAVR	FALSE	523;523	_ASGTEDAVR_.2	344.6954040527344	140.3147735595703	206.22293090820312	107.71240234375
0.00030864197530864197	G2WCH6;N1P720	K7_PCM1;CENPK1137D_3505	Saccharomyces cerevisiae (strain Kyokai no. 7 / NBRC 101557);Saccharomyces cerevisiae (strain CEN.PK113-7D)	Phosphoacetylglucosamine mutase	G2WCH6_YEASK;N1P720_YEASC	Saccharomyces cerevisiae	>tr|G2WCH6|G2WCH6_YEASK Phosphoacetylglucosamine mutase OS=Saccharomyces cerevisiae (strain Kyokai no. 7 / NBRC 101557) OX=721032 GN=K7_PCM1 PE=3 SV=1;>tr|N1P720|N1P720_YEASC Phosphoacetylglucosamine mutase OS=Saccharomyces cerevisiae (strain CEN.PK113-7D) OX=889517 GN=CENPK1137D_3505 PE=3 SV=1	100	LNGDTLALR	FALSE	421;421	_LNGDTLALR_.2	263.5554504394531	105.80411529541016	127.12020111083984	127.40292358398438
0.00030864197530864197	G2WCH6;N1P720	K7_PCM1;CENPK1137D_3505	Saccharomyces cerevisiae (strain Kyokai no. 7 / NBRC 101557);Saccharomyces cerevisiae (strain CEN.PK113-7D)	Phosphoacetylglucosamine mutase	G2WCH6_YEASK;N1P720_YEASC	Saccharomyces cerevisiae	>tr|G2WCH6|G2WCH6_YEASK Phosphoacetylglucosamine mutase OS=Saccharomyces cerevisiae (strain Kyokai no. 7 / NBRC 101557) OX=721032 GN=K7_PCM1 PE=3 SV=1;>tr|N1P720|N1P720_YEASC Phosphoacetylglucosamine mutase OS=Saccharomyces cerevisiae (strain CEN.PK113-7D) OX=889517 GN=CENPK1137D_3505 PE=3 SV=1	100	IDLNTTVVPHIVVGR	FALSE	123;123	_IDLNTTVVPHIVVGR_.2	182.8106689453125	63.40262985229492	129.67294311523438	71.55268096923828
0.00030864197530864197	G2WCH6;N1P720	K7_PCM1;CENPK1137D_3505	Saccharomyces cerevisiae (strain Kyokai no. 7 / NBRC 101557);Saccharomyces cerevisiae (strain CEN.PK113-7D)	Phosphoacetylglucosamine mutase	G2WCH6_YEASK;N1P720_YEASC	Saccharomyces cerevisiae	>tr|G2WCH6|G2WCH6_YEASK Phosphoacetylglucosamine mutase OS=Saccharomyces cerevisiae (strain Kyokai no. 7 / NBRC 101557) OX=721032 GN=K7_PCM1 PE=3 SV=1;>tr|N1P720|N1P720_YEASC Phosphoacetylglucosamine mutase OS=Saccharomyces cerevisiae (strain CEN.PK113-7D) OX=889517 GN=CENPK1137D_3505 PE=3 SV=1	100	IDLNTTVVPHIVVGR	FALSE	123;123	_IDLNTTVVPHIVVGR_.3	32.87649154663086	10.748417854309082	22.606088638305664	3.8391175270080566
0.00030864197530864197	G2WCH6;N1P720	K7_PCM1;CENPK1137D_3505	Saccharomyces cerevisiae (strain Kyokai no. 7 / NBRC 101557);Saccharomyces cerevisiae (strain CEN.PK113-7D)	Phosphoacetylglucosamine mutase	G2WCH6_YEASK;N1P720_YEASC	Saccharomyces cerevisiae	>tr|G2WCH6|G2WCH6_YEASK Phosphoacetylglucosamine mutase OS=Saccharomyces cerevisiae (strain Kyokai no. 7 / NBRC 101557) OX=721032 GN=K7_PCM1 PE=3 SV=1;>tr|N1P720|N1P720_YEASC Phosphoacetylglucosamine mutase OS=Saccharomyces cerevisiae (strain CEN.PK113-7D) OX=889517 GN=CENPK1137D_3505 PE=3 SV=1	100	LFIDTANGIGGPQLK	FALSE	224;224	_LFIDTANGIGGPQLK_.2	231.61083984375	76.9341812133789	141.38706970214844	58.991580963134766
0.00030864197530864197	G2WCH6;N1P720	K7_PCM1;CENPK1137D_3505	Saccharomyces cerevisiae (strain Kyokai no. 7 / NBRC 101557);Saccharomyces cerevisiae (strain CEN.PK113-7D)	Phosphoacetylglucosamine mutase	G2WCH6_YEASK;N1P720_YEASC	Saccharomyces cerevisiae	>tr|G2WCH6|G2WCH6_YEASK Phosphoacetylglucosamine mutase OS=Saccharomyces cerevisiae (strain Kyokai no. 7 / NBRC 101557) OX=721032 GN=K7_PCM1 PE=3 SV=1;>tr|N1P720|N1P720_YEASC Phosphoacetylglucosamine mutase OS=Saccharomyces cerevisiae (strain CEN.PK113-7D) OX=889517 GN=CENPK1137D_3505 PE=3 SV=1	100	ESSPYLLR	FALSE	141;141	_ESSPYLLR_.2	239.25967407226562	56.570003509521484	87.03693389892578	108.40479278564453
0.00030864197530864197	G2WCH6;N1P720	K7_PCM1;CENPK1137D_3505	Saccharomyces cerevisiae (strain Kyokai no. 7 / NBRC 101557);Saccharomyces cerevisiae (strain CEN.PK113-7D)	Phosphoacetylglucosamine mutase	G2WCH6_YEASK;N1P720_YEASC	Saccharomyces cerevisiae	>tr|G2WCH6|G2WCH6_YEASK Phosphoacetylglucosamine mutase OS=Saccharomyces cerevisiae (strain Kyokai no. 7 / NBRC 101557) OX=721032 GN=K7_PCM1 PE=3 SV=1;>tr|N1P720|N1P720_YEASC Phosphoacetylglucosamine mutase OS=Saccharomyces cerevisiae (strain CEN.PK113-7D) OX=889517 GN=CENPK1137D_3505 PE=3 SV=1	100	FHLLDGDK	FALSE	315;315	_FHLLDGDK_.2	156.1246337890625	69.20024871826172	108.39087677001953	94.2035903930664
0.00030864197530864197	G2WCH6;N1P720	K7_PCM1;CENPK1137D_3505	Saccharomyces cerevisiae (strain Kyokai no. 7 / NBRC 101557);Saccharomyces cerevisiae (strain CEN.PK113-7D)	Phosphoacetylglucosamine mutase	G2WCH6_YEASK;N1P720_YEASC	Saccharomyces cerevisiae	>tr|G2WCH6|G2WCH6_YEASK Phosphoacetylglucosamine mutase OS=Saccharomyces cerevisiae (strain Kyokai no. 7 / NBRC 101557) OX=721032 GN=K7_PCM1 PE=3 SV=1;>tr|N1P720|N1P720_YEASC Phosphoacetylglucosamine mutase OS=Saccharomyces cerevisiae (strain CEN.PK113-7D) OX=889517 GN=CENPK1137D_3505 PE=3 SV=1	100	KLEGDTAPVATER	FALSE	184;184	_KLEGDTAPVATER_.3	91.64276885986328	67.92170715332031	58.15013885498047	51.3248176574707
0.00030864197530864197	G2WCH6;N1P720	K7_PCM1;CENPK1137D_3505	Saccharomyces cerevisiae (strain Kyokai no. 7 / NBRC 101557);Saccharomyces cerevisiae (strain CEN.PK113-7D)	Phosphoacetylglucosamine mutase	G2WCH6_YEASK;N1P720_YEASC	Saccharomyces cerevisiae	>tr|G2WCH6|G2WCH6_YEASK Phosphoacetylglucosamine mutase OS=Saccharomyces cerevisiae (strain Kyokai no. 7 / NBRC 101557) OX=721032 GN=K7_PCM1 PE=3 SV=1;>tr|N1P720|N1P720_YEASC Phosphoacetylglucosamine mutase OS=Saccharomyces cerevisiae (strain CEN.PK113-7D) OX=889517 GN=CENPK1137D_3505 PE=3 SV=1	100	KLEGDTAPVATER	FALSE	184;184	_KLEGDTAPVATER_.2	29.24721336364746	17.71817970275879	24.407045364379883	3.6122331619262695
0.00030864197530864197	G2WCH6;N1P720	K7_PCM1;CENPK1137D_3505	Saccharomyces cerevisiae (strain Kyokai no. 7 / NBRC 101557);Saccharomyces cerevisiae (strain CEN.PK113-7D)	Phosphoacetylglucosamine mutase	G2WCH6_YEASK;N1P720_YEASC	Saccharomyces cerevisiae	>tr|G2WCH6|G2WCH6_YEASK Phosphoacetylglucosamine mutase OS=Saccharomyces cerevisiae (strain Kyokai no. 7 / NBRC 101557) OX=721032 GN=K7_PCM1 PE=3 SV=1;>tr|N1P720|N1P720_YEASC Phosphoacetylglucosamine mutase OS=Saccharomyces cerevisiae (strain CEN.PK113-7D) OX=889517 GN=CENPK1137D_3505 PE=3 SV=1	100	LEGDTAPVATER	FALSE	185;185	_LEGDTAPVATER_.2	132.15011596679688	68.0704345703125	101.09797668457031	62.62177658081055
0.00030864197530864197	G2WCH6;N1P720	K7_PCM1;CENPK1137D_3505	Saccharomyces cerevisiae (strain Kyokai no. 7 / NBRC 101557);Saccharomyces cerevisiae (strain CEN.PK113-7D)	Phosphoacetylglucosamine mutase	G2WCH6_YEASK;N1P720_YEASC	Saccharomyces cerevisiae	>tr|G2WCH6|G2WCH6_YEASK Phosphoacetylglucosamine mutase OS=Saccharomyces cerevisiae (strain Kyokai no. 7 / NBRC 101557) OX=721032 GN=K7_PCM1 PE=3 SV=1;>tr|N1P720|N1P720_YEASC Phosphoacetylglucosamine mutase OS=Saccharomyces cerevisiae (strain CEN.PK113-7D) OX=889517 GN=CENPK1137D_3505 PE=3 SV=1	100	QLELAHLEHSLK	FALSE	334;334	_QLELAHLEHSLK_.3	85.32872772216797	31.691396713256836	27.96436309814453	31.93586540222168
0.00030864197530864197	G2WCH6;N1P720	K7_PCM1;CENPK1137D_3505	Saccharomyces cerevisiae (strain Kyokai no. 7 / NBRC 101557);Saccharomyces cerevisiae (strain CEN.PK113-7D)	Phosphoacetylglucosamine mutase	G2WCH6_YEASK;N1P720_YEASC	Saccharomyces cerevisiae	>tr|G2WCH6|G2WCH6_YEASK Phosphoacetylglucosamine mutase OS=Saccharomyces cerevisiae (strain Kyokai no. 7 / NBRC 101557) OX=721032 GN=K7_PCM1 PE=3 SV=1;>tr|N1P720|N1P720_YEASC Phosphoacetylglucosamine mutase OS=Saccharomyces cerevisiae (strain CEN.PK113-7D) OX=889517 GN=CENPK1137D_3505 PE=3 SV=1	100	QLELAHLEHSLK	FALSE	334;334	_QLELAHLEHSLK_.2	30.436634063720703	1.2715929746627808	10.676133155822754	13.334731101989746
0.00030864197530864197	G2WCH6;N1P720	K7_PCM1;CENPK1137D_3505	Saccharomyces cerevisiae (strain Kyokai no. 7 / NBRC 101557);Saccharomyces cerevisiae (strain CEN.PK113-7D)	Phosphoacetylglucosamine mutase	G2WCH6_YEASK;N1P720_YEASC	Saccharomyces cerevisiae	>tr|G2WCH6|G2WCH6_YEASK Phosphoacetylglucosamine mutase OS=Saccharomyces cerevisiae (strain Kyokai no. 7 / NBRC 101557) OX=721032 GN=K7_PCM1 PE=3 SV=1;>tr|N1P720|N1P720_YEASC Phosphoacetylglucosamine mutase OS=Saccharomyces cerevisiae (strain CEN.PK113-7D) OX=889517 GN=CENPK1137D_3505 PE=3 SV=1	100	NLDTVMFSTGILAVLR	FALSE	36;36	_NLDTVMFSTGILAVLR_.2	56.270057678222656	68.15048217773438	55.10441207885742	58.19166946411133
0.00030864197530864197	G2WCH6;N1P720	K7_PCM1;CENPK1137D_3505	Saccharomyces cerevisiae (strain Kyokai no. 7 / NBRC 101557);Saccharomyces cerevisiae (strain CEN.PK113-7D)	Phosphoacetylglucosamine mutase	G2WCH6_YEASK;N1P720_YEASC	Saccharomyces cerevisiae	>tr|G2WCH6|G2WCH6_YEASK Phosphoacetylglucosamine mutase OS=Saccharomyces cerevisiae (strain Kyokai no. 7 / NBRC 101557) OX=721032 GN=K7_PCM1 PE=3 SV=1;>tr|N1P720|N1P720_YEASC Phosphoacetylglucosamine mutase OS=Saccharomyces cerevisiae (strain CEN.PK113-7D) OX=889517 GN=CENPK1137D_3505 PE=3 SV=1	100	KLLNPVGLQDK	FALSE	496;496	_KLLNPVGLQDK_.2	75.1518783569336	50.22660827636719	41.61082077026367	39.11909484863281
0.00030864197530864197	G2WCP7;N1P5G7	K7_FAA2;CENPK1137D_3671	Saccharomyces cerevisiae (strain Kyokai no. 7 / NBRC 101557);Saccharomyces cerevisiae (strain CEN.PK113-7D)	K7_Faa2p;Faa2p	G2WCP7_YEASK;N1P5G7_YEASC	Saccharomyces cerevisiae	>tr|G2WCP7|G2WCP7_YEASK K7_Faa2p OS=Saccharomyces cerevisiae (strain Kyokai no. 7 / NBRC 101557) OX=721032 GN=K7_FAA2 PE=4 SV=1;>tr|N1P5G7|N1P5G7_YEASC Faa2p OS=Saccharomyces cerevisiae (strain CEN.PK113-7D) OX=889517 GN=CENPK1137D_3671 PE=4 SV=1	100	EVLVENLNR	FALSE	660;660	_EVLVENLNR_.2	788.2852783203125	608.2659301757812	784.40966796875	668.2695922851562
0.00030864197530864197	G2WCP7;N1P5G7	K7_FAA2;CENPK1137D_3671	Saccharomyces cerevisiae (strain Kyokai no. 7 / NBRC 101557);Saccharomyces cerevisiae (strain CEN.PK113-7D)	K7_Faa2p;Faa2p	G2WCP7_YEASK;N1P5G7_YEASC	Saccharomyces cerevisiae	>tr|G2WCP7|G2WCP7_YEASK K7_Faa2p OS=Saccharomyces cerevisiae (strain Kyokai no. 7 / NBRC 101557) OX=721032 GN=K7_FAA2 PE=4 SV=1;>tr|N1P5G7|N1P5G7_YEASC Faa2p OS=Saccharomyces cerevisiae (strain CEN.PK113-7D) OX=889517 GN=CENPK1137D_3671 PE=4 SV=1	100	VGLEPLTLEDDVVTPTFK	FALSE	698;698	_VGLEPLTLEDDVVTPTFK_.2	450.78912353515625	382.94012451171875	407.383	350.34234619140625
0.00030864197530864197	G2WCP7;N1P5G7	K7_FAA2;CENPK1137D_3671	Saccharomyces cerevisiae (strain Kyokai no. 7 / NBRC 101557);Saccharomyces cerevisiae (strain CEN.PK113-7D)	K7_Faa2p;Faa2p	G2WCP7_YEASK;N1P5G7_YEASC	Saccharomyces cerevisiae	>tr|G2WCP7|G2WCP7_YEASK K7_Faa2p OS=Saccharomyces cerevisiae (strain Kyokai no. 7 / NBRC 101557) OX=721032 GN=K7_FAA2 PE=4 SV=1;>tr|N1P5G7|N1P5G7_YEASC Faa2p OS=Saccharomyces cerevisiae (strain CEN.PK113-7D) OX=889517 GN=CENPK1137D_3671 PE=4 SV=1	100	LAHGEYIAPEK	FALSE	596;596	_LAHGEYIAPEK_.2	492.72222900390625	275.18878173828125	407.3951721191406	361.9320983886719
0.00030864197530864197	G2WCP7;N1P5G7	K7_FAA2;CENPK1137D_3671	Saccharomyces cerevisiae (strain Kyokai no. 7 / NBRC 101557);Saccharomyces cerevisiae (strain CEN.PK113-7D)	K7_Faa2p;Faa2p	G2WCP7_YEASK;N1P5G7_YEASC	Saccharomyces cerevisiae	>tr|G2WCP7|G2WCP7_YEASK K7_Faa2p OS=Saccharomyces cerevisiae (strain Kyokai no. 7 / NBRC 101557) OX=721032 GN=K7_FAA2 PE=4 SV=1;>tr|N1P5G7|N1P5G7_YEASC Faa2p OS=Saccharomyces cerevisiae (strain CEN.PK113-7D) OX=889517 GN=CENPK1137D_3671 PE=4 SV=1	100	NVANTILDSK	FALSE	415;415	_NVANTILDSK_.2	440.1695556640625	180.15489196777344	462.8970031738281	250.93626403808594
0.00030864197530864197	G2WCP7;N1P5G7	K7_FAA2;CENPK1137D_3671	Saccharomyces cerevisiae (strain Kyokai no. 7 / NBRC 101557);Saccharomyces cerevisiae (strain CEN.PK113-7D)	K7_Faa2p;Faa2p	G2WCP7_YEASK;N1P5G7_YEASC	Saccharomyces cerevisiae	>tr|G2WCP7|G2WCP7_YEASK K7_Faa2p OS=Saccharomyces cerevisiae (strain Kyokai no. 7 / NBRC 101557) OX=721032 GN=K7_FAA2 PE=4 SV=1;>tr|N1P5G7|N1P5G7_YEASC Faa2p OS=Saccharomyces cerevisiae (strain CEN.PK113-7D) OX=889517 GN=CENPK1137D_3671 PE=4 SV=1	100	ATGTWEETFR	FALSE	120;120	_ATGTWEETFR_.2	395.5832214355469	204.45938110351562	394.291259765625	285.9972229003906
0.00030864197530864197	G2WCP7;N1P5G7	K7_FAA2;CENPK1137D_3671	Saccharomyces cerevisiae (strain Kyokai no. 7 / NBRC 101557);Saccharomyces cerevisiae (strain CEN.PK113-7D)	K7_Faa2p;Faa2p	G2WCP7_YEASK;N1P5G7_YEASC	Saccharomyces cerevisiae	>tr|G2WCP7|G2WCP7_YEASK K7_Faa2p OS=Saccharomyces cerevisiae (strain Kyokai no. 7 / NBRC 101557) OX=721032 GN=K7_FAA2 PE=4 SV=1;>tr|N1P5G7|N1P5G7_YEASC Faa2p OS=Saccharomyces cerevisiae (strain CEN.PK113-7D) OX=889517 GN=CENPK1137D_3671 PE=4 SV=1	100	DSLGLSNNSFIITGSAPISK	FALSE	454;454	_DSLGLSNNSFIITGSAPISK_.2	316.6103820800781	181.97607421875	271.978	252.40982055664062
0.00030864197530864197	G2WCP7;N1P5G7	K7_FAA2;CENPK1137D_3671	Saccharomyces cerevisiae (strain Kyokai no. 7 / NBRC 101557);Saccharomyces cerevisiae (strain CEN.PK113-7D)	K7_Faa2p;Faa2p	G2WCP7_YEASK;N1P5G7_YEASC	Saccharomyces cerevisiae	>tr|G2WCP7|G2WCP7_YEASK K7_Faa2p OS=Saccharomyces cerevisiae (strain Kyokai no. 7 / NBRC 101557) OX=721032 GN=K7_FAA2 PE=4 SV=1;>tr|N1P5G7|N1P5G7_YEASC Faa2p OS=Saccharomyces cerevisiae (strain CEN.PK113-7D) OX=889517 GN=CENPK1137D_3671 PE=4 SV=1	100	FESYSTVSK	FALSE	130;130	_FESYSTVSK_.2	336.4055480957031	218.70953369140625	282.08	219.8553466796875
0.00030864197530864197	G2WCP7;N1P5G7	K7_FAA2;CENPK1137D_3671	Saccharomyces cerevisiae (strain Kyokai no. 7 / NBRC 101557);Saccharomyces cerevisiae (strain CEN.PK113-7D)	K7_Faa2p;Faa2p	G2WCP7_YEASK;N1P5G7_YEASC	Saccharomyces cerevisiae	>tr|G2WCP7|G2WCP7_YEASK K7_Faa2p OS=Saccharomyces cerevisiae (strain Kyokai no. 7 / NBRC 101557) OX=721032 GN=K7_FAA2 PE=4 SV=1;>tr|N1P5G7|N1P5G7_YEASC Faa2p OS=Saccharomyces cerevisiae (strain CEN.PK113-7D) OX=889517 GN=CENPK1137D_3671 PE=4 SV=1	100	TFLVGIVGVDVDAAQPILAAK	FALSE	630;630	_TFLVGIVGVDVDAAQPILAAK_.2	285.16748046875	214.1269073486328	283.87530517578125	199.33131408691406
0.00030864197530864197	G2WCP7;N1P5G7	K7_FAA2;CENPK1137D_3671	Saccharomyces cerevisiae (strain Kyokai no. 7 / NBRC 101557);Saccharomyces cerevisiae (strain CEN.PK113-7D)	K7_Faa2p;Faa2p	G2WCP7_YEASK;N1P5G7_YEASC	Saccharomyces cerevisiae	>tr|G2WCP7|G2WCP7_YEASK K7_Faa2p OS=Saccharomyces cerevisiae (strain Kyokai no. 7 / NBRC 101557) OX=721032 GN=K7_FAA2 PE=4 SV=1;>tr|N1P5G7|N1P5G7_YEASC Faa2p OS=Saccharomyces cerevisiae (strain CEN.PK113-7D) OX=889517 GN=CENPK1137D_3671 PE=4 SV=1	100	AVDQDGWFSTGDVAFIDAK	FALSE	563;563	_AVDQDGWFSTGDVAFIDAK_.2	188.46559143066406	168.99542236328125	167.7117919921875	174.67562866210938
0.00030864197530864197	G2WCP7;N1P5G7	K7_FAA2;CENPK1137D_3671	Saccharomyces cerevisiae (strain Kyokai no. 7 / NBRC 101557);Saccharomyces cerevisiae (strain CEN.PK113-7D)	K7_Faa2p;Faa2p	G2WCP7_YEASK;N1P5G7_YEASC	Saccharomyces cerevisiae	>tr|G2WCP7|G2WCP7_YEASK K7_Faa2p OS=Saccharomyces cerevisiae (strain Kyokai no. 7 / NBRC 101557) OX=721032 GN=K7_FAA2 PE=4 SV=1;>tr|N1P5G7|N1P5G7_YEASC Faa2p OS=Saccharomyces cerevisiae (strain CEN.PK113-7D) OX=889517 GN=CENPK1137D_3671 PE=4 SV=1	100	DTLLFLR	FALSE	474;474	_DTLLFLR_.2	191.13731384277344	88.44757080078125	255.2915496826172	138.90785217285156
0.00030864197530864197	G2WCP7;N1P5G7	K7_FAA2;CENPK1137D_3671	Saccharomyces cerevisiae (strain Kyokai no. 7 / NBRC 101557);Saccharomyces cerevisiae (strain CEN.PK113-7D)	K7_Faa2p;Faa2p	G2WCP7_YEASK;N1P5G7_YEASC	Saccharomyces cerevisiae	>tr|G2WCP7|G2WCP7_YEASK K7_Faa2p OS=Saccharomyces cerevisiae (strain Kyokai no. 7 / NBRC 101557) OX=721032 GN=K7_FAA2 PE=4 SV=1;>tr|N1P5G7|N1P5G7_YEASC Faa2p OS=Saccharomyces cerevisiae (strain CEN.PK113-7D) OX=889517 GN=CENPK1137D_3671 PE=4 SV=1	100	QAVAISNPDNEAGFSSIYR	FALSE	58;58	_QAVAISNPDNEAGFSSIYR_.2	189.257	99.44066619873047	210.98507690429688	133.98985290527344
0.00030864197530864197	G2WCP7;N1P5G7	K7_FAA2;CENPK1137D_3671	Saccharomyces cerevisiae (strain Kyokai no. 7 / NBRC 101557);Saccharomyces cerevisiae (strain CEN.PK113-7D)	K7_Faa2p;Faa2p	G2WCP7_YEASK;N1P5G7_YEASC	Saccharomyces cerevisiae	>tr|G2WCP7|G2WCP7_YEASK K7_Faa2p OS=Saccharomyces cerevisiae (strain Kyokai no. 7 / NBRC 101557) OX=721032 GN=K7_FAA2 PE=4 SV=1;>tr|N1P5G7|N1P5G7_YEASC Faa2p OS=Saccharomyces cerevisiae (strain CEN.PK113-7D) OX=889517 GN=CENPK1137D_3671 PE=4 SV=1	100	DTLDQLYAEGSLVK	FALSE	727;727	_DTLDQLYAEGSLVK_.2	89.84654235839844	106.59015655517578	182.131	136.5185089111328
0.00030864197530864197	G2WCP7;N1P5G7	K7_FAA2;CENPK1137D_3671	Saccharomyces cerevisiae (strain Kyokai no. 7 / NBRC 101557);Saccharomyces cerevisiae (strain CEN.PK113-7D)	K7_Faa2p;Faa2p	G2WCP7_YEASK;N1P5G7_YEASC	Saccharomyces cerevisiae	>tr|G2WCP7|G2WCP7_YEASK K7_Faa2p OS=Saccharomyces cerevisiae (strain Kyokai no. 7 / NBRC 101557) OX=721032 GN=K7_FAA2 PE=4 SV=1;>tr|N1P5G7|N1P5G7_YEASC Faa2p OS=Saccharomyces cerevisiae (strain CEN.PK113-7D) OX=889517 GN=CENPK1137D_3671 PE=4 SV=1	100	ILKPYAVALVPR	FALSE	383;383	_ILKPYAVALVPR_.2	69.59140014648438	18.124731063842773	46.3394889831543	57.23635482788086
0.00030864197530864197	G2WCP7;N1P5G7	K7_FAA2;CENPK1137D_3671	Saccharomyces cerevisiae (strain Kyokai no. 7 / NBRC 101557);Saccharomyces cerevisiae (strain CEN.PK113-7D)	K7_Faa2p;Faa2p	G2WCP7_YEASK;N1P5G7_YEASC	Saccharomyces cerevisiae	>tr|G2WCP7|G2WCP7_YEASK K7_Faa2p OS=Saccharomyces cerevisiae (strain Kyokai no. 7 / NBRC 101557) OX=721032 GN=K7_FAA2 PE=4 SV=1;>tr|N1P5G7|N1P5G7_YEASC Faa2p OS=Saccharomyces cerevisiae (strain CEN.PK113-7D) OX=889517 GN=CENPK1137D_3671 PE=4 SV=1	100	ILKPYAVALVPR	FALSE	383;383	_ILKPYAVALVPR_.3	59.85714340209961	18.28009605407715	40.290592193603516	51.79033660888672
0.00030864197530864197	G2WCP7;N1P5G7	K7_FAA2;CENPK1137D_3671	Saccharomyces cerevisiae (strain Kyokai no. 7 / NBRC 101557);Saccharomyces cerevisiae (strain CEN.PK113-7D)	K7_Faa2p;Faa2p	G2WCP7_YEASK;N1P5G7_YEASC	Saccharomyces cerevisiae	>tr|G2WCP7|G2WCP7_YEASK K7_Faa2p OS=Saccharomyces cerevisiae (strain Kyokai no. 7 / NBRC 101557) OX=721032 GN=K7_FAA2 PE=4 SV=1;>tr|N1P5G7|N1P5G7_YEASC Faa2p OS=Saccharomyces cerevisiae (strain CEN.PK113-7D) OX=889517 GN=CENPK1137D_3671 PE=4 SV=1	100	AAPDYALTDLIESDPR	FALSE	2;2	_AAPDYALTDLIESDPR_.2	77.64044189453125	Filtered	55.3172721862793	74.25247192382812
0.00030864197530864197	G2WCP7;N1P5G7	K7_FAA2;CENPK1137D_3671	Saccharomyces cerevisiae (strain Kyokai no. 7 / NBRC 101557);Saccharomyces cerevisiae (strain CEN.PK113-7D)	K7_Faa2p;Faa2p	G2WCP7_YEASK;N1P5G7_YEASC	Saccharomyces cerevisiae	>tr|G2WCP7|G2WCP7_YEASK K7_Faa2p OS=Saccharomyces cerevisiae (strain Kyokai no. 7 / NBRC 101557) OX=721032 GN=K7_FAA2 PE=4 SV=1;>tr|N1P5G7|N1P5G7_YEASC Faa2p OS=Saccharomyces cerevisiae (strain CEN.PK113-7D) OX=889517 GN=CENPK1137D_3671 PE=4 SV=1	100	SVPEMGYHADK	FALSE	526;526	_SVPEMGYHADK_.2	41.80775451660156	50.72323989868164	91.63825225830078	54.13835525512695
0.00030864197530864197	G2WCP7;N1P5G7	K7_FAA2;CENPK1137D_3671	Saccharomyces cerevisiae (strain Kyokai no. 7 / NBRC 101557);Saccharomyces cerevisiae (strain CEN.PK113-7D)	K7_Faa2p;Faa2p	G2WCP7_YEASK;N1P5G7_YEASC	Saccharomyces cerevisiae	>tr|G2WCP7|G2WCP7_YEASK K7_Faa2p OS=Saccharomyces cerevisiae (strain Kyokai no. 7 / NBRC 101557) OX=721032 GN=K7_FAA2 PE=4 SV=1;>tr|N1P5G7|N1P5G7_YEASC Faa2p OS=Saccharomyces cerevisiae (strain CEN.PK113-7D) OX=889517 GN=CENPK1137D_3671 PE=4 SV=1	100	MLNESLLPVK	FALSE	250;250	_MLNESLLPVK_.2	49.42736053466797	32.52131652832031	21.79485321044922	54.039119720458984
0.00030864197530864197	G2WCP7;N1P5G7	K7_FAA2;CENPK1137D_3671	Saccharomyces cerevisiae (strain Kyokai no. 7 / NBRC 101557);Saccharomyces cerevisiae (strain CEN.PK113-7D)	K7_Faa2p;Faa2p	G2WCP7_YEASK;N1P5G7_YEASC	Saccharomyces cerevisiae	>tr|G2WCP7|G2WCP7_YEASK K7_Faa2p OS=Saccharomyces cerevisiae (strain Kyokai no. 7 / NBRC 101557) OX=721032 GN=K7_FAA2 PE=4 SV=1;>tr|N1P5G7|N1P5G7_YEASC Faa2p OS=Saccharomyces cerevisiae (strain CEN.PK113-7D) OX=889517 GN=CENPK1137D_3671 PE=4 SV=1	100	PYAVALVPR	FALSE	386;386	_PYAVALVPR_.2	5.637589931488037	16.295574188232422	35.98256301879883	36.95835494995117
0.00030864197530864197	G2WCP7;N1P5G7	K7_FAA2;CENPK1137D_3671	Saccharomyces cerevisiae (strain Kyokai no. 7 / NBRC 101557);Saccharomyces cerevisiae (strain CEN.PK113-7D)	K7_Faa2p;Faa2p	G2WCP7_YEASK;N1P5G7_YEASC	Saccharomyces cerevisiae	>tr|G2WCP7|G2WCP7_YEASK K7_Faa2p OS=Saccharomyces cerevisiae (strain Kyokai no. 7 / NBRC 101557) OX=721032 GN=K7_FAA2 PE=4 SV=1;>tr|N1P5G7|N1P5G7_YEASC Faa2p OS=Saccharomyces cerevisiae (strain CEN.PK113-7D) OX=889517 GN=CENPK1137D_3671 PE=4 SV=1	100	SNMYHVLK	FALSE	219;219	_SNMYHVLK_.2	6.735775947570801	28.867656707763672	7.977335453033447	10.482623100280762
0.00030864197530864197	G2WCQ9;N1P5S6;P08456	K7_CHO1;CENPK1137D_3684;CHO1	Saccharomyces cerevisiae (strain Kyokai no. 7 / NBRC 101557);Saccharomyces cerevisiae (strain CEN.PK113-7D);Saccharomyces cerevisiae (strain ATCC 204508 / S288c)	CDP-diacylglycerol--serine O-phosphatidyltransferase	G2WCQ9_YEASK;N1P5S6_YEASC;PSS_YEAST	Saccharomyces cerevisiae	>tr|G2WCQ9|G2WCQ9_YEASK CDP-diacylglycerol--serine O-phosphatidyltransferase OS=Saccharomyces cerevisiae (strain Kyokai no. 7 / NBRC 101557) OX=721032 GN=K7_CHO1 PE=3 SV=1;>tr|N1P5S6|N1P5S6_YEASC CDP-diacylglycerol--serine O-phosphatidyltransferase OS=Saccharomyces cerevisiae (strain CEN.PK113-7D) OX=889517 GN=CENPK1137D_3684 PE=3 SV=1;>sp|P08456|PSS_YEAST CDP-diacylglycerol--serine O-phosphatidyltransferase OS=Saccharomyces cerevisiae (strain ATCC 204508 / S288c) OX=559292 GN=CHO1 PE=1 SV=3	100	FNVTVAQLPK	FALSE	192;192;192	_FNVTVAQLPK_.2	709.712158203125	598.1663208007812	824.2941284179688	599.1903076171875
0.00030864197530864197	G2WCQ9;N1P5S6;P08456	K7_CHO1;CENPK1137D_3684;CHO1	Saccharomyces cerevisiae (strain Kyokai no. 7 / NBRC 101557);Saccharomyces cerevisiae (strain CEN.PK113-7D);Saccharomyces cerevisiae (strain ATCC 204508 / S288c)	CDP-diacylglycerol--serine O-phosphatidyltransferase	G2WCQ9_YEASK;N1P5S6_YEASC;PSS_YEAST	Saccharomyces cerevisiae	>tr|G2WCQ9|G2WCQ9_YEASK CDP-diacylglycerol--serine O-phosphatidyltransferase OS=Saccharomyces cerevisiae (strain Kyokai no. 7 / NBRC 101557) OX=721032 GN=K7_CHO1 PE=3 SV=1;>tr|N1P5S6|N1P5S6_YEASC CDP-diacylglycerol--serine O-phosphatidyltransferase OS=Saccharomyces cerevisiae (strain CEN.PK113-7D) OX=889517 GN=CENPK1137D_3684 PE=3 SV=1;>sp|P08456|PSS_YEAST CDP-diacylglycerol--serine O-phosphatidyltransferase OS=Saccharomyces cerevisiae (strain ATCC 204508 / S288c) OX=559292 GN=CHO1 PE=1 SV=3	100	GLIFDNIPFGIFR	FALSE	233;233;233	_GLIFDNIPFGIFR_.2	496.48284912109375	382.3756408691406	451.02252197265625	385.58056640625
0.00030864197530864197	G2WCQ9;N1P5S6;P08456	K7_CHO1;CENPK1137D_3684;CHO1	Saccharomyces cerevisiae (strain Kyokai no. 7 / NBRC 101557);Saccharomyces cerevisiae (strain CEN.PK113-7D);Saccharomyces cerevisiae (strain ATCC 204508 / S288c)	CDP-diacylglycerol--serine O-phosphatidyltransferase	G2WCQ9_YEASK;N1P5S6_YEASC;PSS_YEAST	Saccharomyces cerevisiae	>tr|G2WCQ9|G2WCQ9_YEASK CDP-diacylglycerol--serine O-phosphatidyltransferase OS=Saccharomyces cerevisiae (strain Kyokai no. 7 / NBRC 101557) OX=721032 GN=K7_CHO1 PE=3 SV=1;>tr|N1P5S6|N1P5S6_YEASC CDP-diacylglycerol--serine O-phosphatidyltransferase OS=Saccharomyces cerevisiae (strain CEN.PK113-7D) OX=889517 GN=CENPK1137D_3684 PE=3 SV=1;>sp|P08456|PSS_YEAST CDP-diacylglycerol--serine O-phosphatidyltransferase OS=Saccharomyces cerevisiae (strain ATCC 204508 / S288c) OX=559292 GN=CHO1 PE=1 SV=3	100	DENDGYASDEVGGTLSR	FALSE	27;27;27	_DENDGYASDEVGGTLSR_.2	126.29443359375	248.82144165039062	165.44036865234375	286.447
0.00030864197530864197	G2WCQ9;N1P5S6;P08456	K7_CHO1;CENPK1137D_3684;CHO1	Saccharomyces cerevisiae (strain Kyokai no. 7 / NBRC 101557);Saccharomyces cerevisiae (strain CEN.PK113-7D);Saccharomyces cerevisiae (strain ATCC 204508 / S288c)	CDP-diacylglycerol--serine O-phosphatidyltransferase	G2WCQ9_YEASK;N1P5S6_YEASC;PSS_YEAST	Saccharomyces cerevisiae	>tr|G2WCQ9|G2WCQ9_YEASK CDP-diacylglycerol--serine O-phosphatidyltransferase OS=Saccharomyces cerevisiae (strain Kyokai no. 7 / NBRC 101557) OX=721032 GN=K7_CHO1 PE=3 SV=1;>tr|N1P5S6|N1P5S6_YEASC CDP-diacylglycerol--serine O-phosphatidyltransferase OS=Saccharomyces cerevisiae (strain CEN.PK113-7D) OX=889517 GN=CENPK1137D_3684 PE=3 SV=1;>sp|P08456|PSS_YEAST CDP-diacylglycerol--serine O-phosphatidyltransferase OS=Saccharomyces cerevisiae (strain ATCC 204508 / S288c) OX=559292 GN=CHO1 PE=1 SV=3	100	VESDEDFAPQEFPHTDTDVIVNEHR	FALSE	2;2;2	_VESDEDFAPQEFPHTDTDVIVNEHR_.4	90.76985168457031	180.69552612304688	92.5997085571289	139.63232421875
0.00030864197530864197	G2WCQ9;N1P5S6;P08456	K7_CHO1;CENPK1137D_3684;CHO1	Saccharomyces cerevisiae (strain Kyokai no. 7 / NBRC 101557);Saccharomyces cerevisiae (strain CEN.PK113-7D);Saccharomyces cerevisiae (strain ATCC 204508 / S288c)	CDP-diacylglycerol--serine O-phosphatidyltransferase	G2WCQ9_YEASK;N1P5S6_YEASC;PSS_YEAST	Saccharomyces cerevisiae	>tr|G2WCQ9|G2WCQ9_YEASK CDP-diacylglycerol--serine O-phosphatidyltransferase OS=Saccharomyces cerevisiae (strain Kyokai no. 7 / NBRC 101557) OX=721032 GN=K7_CHO1 PE=3 SV=1;>tr|N1P5S6|N1P5S6_YEASC CDP-diacylglycerol--serine O-phosphatidyltransferase OS=Saccharomyces cerevisiae (strain CEN.PK113-7D) OX=889517 GN=CENPK1137D_3684 PE=3 SV=1;>sp|P08456|PSS_YEAST CDP-diacylglycerol--serine O-phosphatidyltransferase OS=Saccharomyces cerevisiae (strain ATCC 204508 / S288c) OX=559292 GN=CHO1 PE=1 SV=3	100	VESDEDFAPQEFPHTDTDVIVNEHR	FALSE	2;2;2	_VESDEDFAPQEFPHTDTDVIVNEHR_.3	2.4278573989868164	7.124291896820068	Filtered	4.203782081604004
0.00030864197530864197	G2WCQ9;N1P5S6;P08456	K7_CHO1;CENPK1137D_3684;CHO1	Saccharomyces cerevisiae (strain Kyokai no. 7 / NBRC 101557);Saccharomyces cerevisiae (strain CEN.PK113-7D);Saccharomyces cerevisiae (strain ATCC 204508 / S288c)	CDP-diacylglycerol--serine O-phosphatidyltransferase	G2WCQ9_YEASK;N1P5S6_YEASC;PSS_YEAST	Saccharomyces cerevisiae	>tr|G2WCQ9|G2WCQ9_YEASK CDP-diacylglycerol--serine O-phosphatidyltransferase OS=Saccharomyces cerevisiae (strain Kyokai no. 7 / NBRC 101557) OX=721032 GN=K7_CHO1 PE=3 SV=1;>tr|N1P5S6|N1P5S6_YEASC CDP-diacylglycerol--serine O-phosphatidyltransferase OS=Saccharomyces cerevisiae (strain CEN.PK113-7D) OX=889517 GN=CENPK1137D_3684 PE=3 SV=1;>sp|P08456|PSS_YEAST CDP-diacylglycerol--serine O-phosphatidyltransferase OS=Saccharomyces cerevisiae (strain ATCC 204508 / S288c) OX=559292 GN=CHO1 PE=1 SV=3	100	RASSIFSINTTPLAPPNATDIQK	FALSE	44;44;44	_RASSIFSINTTPLAPPNATDIQK_.3	21.500425338745117	6.384865760803223	Filtered	33.162384033203125
0.00030864197530864197	G2WCT3;N1P3D0;Q6Q560	K7_ISD11;CENPK1137D_3452;ISD11	Saccharomyces cerevisiae (strain Kyokai no. 7 / NBRC 101557);Saccharomyces cerevisiae (strain CEN.PK113-7D);Saccharomyces cerevisiae (strain ATCC 204508 / S288c)	K7_Isd11p;Isd11p;Protein ISD11	G2WCT3_YEASK;N1P3D0_YEASC;ISD11_YEAST	Saccharomyces cerevisiae	>tr|G2WCT3|G2WCT3_YEASK K7_Isd11p OS=Saccharomyces cerevisiae (strain Kyokai no. 7 / NBRC 101557) OX=721032 GN=K7_ISD11 PE=3 SV=1;>tr|N1P3D0|N1P3D0_YEASC Isd11p OS=Saccharomyces cerevisiae (strain CEN.PK113-7D) OX=889517 GN=CENPK1137D_3452 PE=3 SV=1;>sp|Q6Q560|ISD11_YEAST Protein ISD11 OS=Saccharomyces cerevisiae (strain ATCC 204508 / S288c) OX=559292 GN=ISD11 PE=1 SV=1	100	LVVEPLQGR	FALSE	84;84;84	_LVVEPLQGR_.2	1278.622802734375	1361.74	1502.3323974609375	1659.4541015625
0.00030864197530864197	G2WCT3;N1P3D0;Q6Q560	K7_ISD11;CENPK1137D_3452;ISD11	Saccharomyces cerevisiae (strain Kyokai no. 7 / NBRC 101557);Saccharomyces cerevisiae (strain CEN.PK113-7D);Saccharomyces cerevisiae (strain ATCC 204508 / S288c)	K7_Isd11p;Isd11p;Protein ISD11	G2WCT3_YEASK;N1P3D0_YEASC;ISD11_YEAST	Saccharomyces cerevisiae	>tr|G2WCT3|G2WCT3_YEASK K7_Isd11p OS=Saccharomyces cerevisiae (strain Kyokai no. 7 / NBRC 101557) OX=721032 GN=K7_ISD11 PE=3 SV=1;>tr|N1P3D0|N1P3D0_YEASC Isd11p OS=Saccharomyces cerevisiae (strain CEN.PK113-7D) OX=889517 GN=CENPK1137D_3452 PE=3 SV=1;>sp|Q6Q560|ISD11_YEAST Protein ISD11 OS=Saccharomyces cerevisiae (strain ATCC 204508 / S288c) OX=559292 GN=ISD11 PE=1 SV=1	100	NANQFNNYNFR	FALSE	22;22;22	_NANQFNNYNFR_.2	507.6178283691406	539.5543212890625	358.3404846191406	439.1214599609375
0.00030864197530864197	G2WCT3;N1P3D0;Q6Q560	K7_ISD11;CENPK1137D_3452;ISD11	Saccharomyces cerevisiae (strain Kyokai no. 7 / NBRC 101557);Saccharomyces cerevisiae (strain CEN.PK113-7D);Saccharomyces cerevisiae (strain ATCC 204508 / S288c)	K7_Isd11p;Isd11p;Protein ISD11	G2WCT3_YEASK;N1P3D0_YEASC;ISD11_YEAST	Saccharomyces cerevisiae	>tr|G2WCT3|G2WCT3_YEASK K7_Isd11p OS=Saccharomyces cerevisiae (strain Kyokai no. 7 / NBRC 101557) OX=721032 GN=K7_ISD11 PE=3 SV=1;>tr|N1P3D0|N1P3D0_YEASC Isd11p OS=Saccharomyces cerevisiae (strain CEN.PK113-7D) OX=889517 GN=CENPK1137D_3452 PE=3 SV=1;>sp|Q6Q560|ISD11_YEAST Protein ISD11 OS=Saccharomyces cerevisiae (strain ATCC 204508 / S288c) OX=559292 GN=ISD11 PE=1 SV=1	100	QSVISQMYTFDR	FALSE	72;72;72	_QSVISQMYTFDR_.2	152.18084716796875	193.1588897705078	222.78501892089844	225.2464141845703
0.00030864197530864197	G2WCT3;N1P3D0;Q6Q560	K7_ISD11;CENPK1137D_3452;ISD11	Saccharomyces cerevisiae (strain Kyokai no. 7 / NBRC 101557);Saccharomyces cerevisiae (strain CEN.PK113-7D);Saccharomyces cerevisiae (strain ATCC 204508 / S288c)	K7_Isd11p;Isd11p;Protein ISD11	G2WCT3_YEASK;N1P3D0_YEASC;ISD11_YEAST	Saccharomyces cerevisiae	>tr|G2WCT3|G2WCT3_YEASK K7_Isd11p OS=Saccharomyces cerevisiae (strain Kyokai no. 7 / NBRC 101557) OX=721032 GN=K7_ISD11 PE=3 SV=1;>tr|N1P3D0|N1P3D0_YEASC Isd11p OS=Saccharomyces cerevisiae (strain CEN.PK113-7D) OX=889517 GN=CENPK1137D_3452 PE=3 SV=1;>sp|Q6Q560|ISD11_YEAST Protein ISD11 OS=Saccharomyces cerevisiae (strain ATCC 204508 / S288c) OX=559292 GN=ISD11 PE=1 SV=1	100	QSVISQMYTFDR	FALSE	72;72;72	_QSVISQM[Oxidation (M)]YTFDR_.2	9.10441780090332	22.30707359313965	20.9523868560791	34.63456726074219
0.00030864197530864197	G2WCT3;N1P3D0;Q6Q560	K7_ISD11;CENPK1137D_3452;ISD11	Saccharomyces cerevisiae (strain Kyokai no. 7 / NBRC 101557);Saccharomyces cerevisiae (strain CEN.PK113-7D);Saccharomyces cerevisiae (strain ATCC 204508 / S288c)	K7_Isd11p;Isd11p;Protein ISD11	G2WCT3_YEASK;N1P3D0_YEASC;ISD11_YEAST	Saccharomyces cerevisiae	>tr|G2WCT3|G2WCT3_YEASK K7_Isd11p OS=Saccharomyces cerevisiae (strain Kyokai no. 7 / NBRC 101557) OX=721032 GN=K7_ISD11 PE=3 SV=1;>tr|N1P3D0|N1P3D0_YEASC Isd11p OS=Saccharomyces cerevisiae (strain CEN.PK113-7D) OX=889517 GN=CENPK1137D_3452 PE=3 SV=1;>sp|Q6Q560|ISD11_YEAST Protein ISD11 OS=Saccharomyces cerevisiae (strain ATCC 204508 / S288c) OX=559292 GN=ISD11 PE=1 SV=1	100	VLMNLFK	FALSE	54;54;54	_VLMNLFK_.2	68.61022186279297	30.32988739013672	48.9400634765625	103.05364227294922
0.00030864197530864197	G2WCT3;N1P3D0;Q6Q560	K7_ISD11;CENPK1137D_3452;ISD11	Saccharomyces cerevisiae (strain Kyokai no. 7 / NBRC 101557);Saccharomyces cerevisiae (strain CEN.PK113-7D);Saccharomyces cerevisiae (strain ATCC 204508 / S288c)	K7_Isd11p;Isd11p;Protein ISD11	G2WCT3_YEASK;N1P3D0_YEASC;ISD11_YEAST	Saccharomyces cerevisiae	>tr|G2WCT3|G2WCT3_YEASK K7_Isd11p OS=Saccharomyces cerevisiae (strain Kyokai no. 7 / NBRC 101557) OX=721032 GN=K7_ISD11 PE=3 SV=1;>tr|N1P3D0|N1P3D0_YEASC Isd11p OS=Saccharomyces cerevisiae (strain CEN.PK113-7D) OX=889517 GN=CENPK1137D_3452 PE=3 SV=1;>sp|Q6Q560|ISD11_YEAST Protein ISD11 OS=Saccharomyces cerevisiae (strain ATCC 204508 / S288c) OX=559292 GN=ISD11 PE=1 SV=1	100	NMNQQDPK	FALSE	46;46;46	_NM[Oxidation (M)]NQQDPK_.2	42.633724212646484	16.53104019165039	2.4006900787353516	22.887264251708984
0.00030864197530864197	G2WCV4;N1PA43	K7_ICL1;CENPK1137D_3473	Saccharomyces cerevisiae (strain Kyokai no. 7 / NBRC 101557);Saccharomyces cerevisiae (strain CEN.PK113-7D)	Isocitrate lyase	G2WCV4_YEASK;N1PA43_YEASC	Saccharomyces cerevisiae	>tr|G2WCV4|G2WCV4_YEASK Isocitrate lyase OS=Saccharomyces cerevisiae (strain Kyokai no. 7 / NBRC 101557) OX=721032 GN=K7_ICL1 PE=3 SV=1;>tr|N1PA43|N1PA43_YEASC Isocitrate lyase OS=Saccharomyces cerevisiae (strain CEN.PK113-7D) OX=889517 GN=CENPK1137D_3473 PE=3 SV=1	100	VGPLTETSHR	FALSE	346;346	_VGPLTETSHR_.2	14746.705078125	11627.4326171875	16599.724609375	15077.837890625
0.00030864197530864197	G2WCV4;N1PA43	K7_ICL1;CENPK1137D_3473	Saccharomyces cerevisiae (strain Kyokai no. 7 / NBRC 101557);Saccharomyces cerevisiae (strain CEN.PK113-7D)	Isocitrate lyase	G2WCV4_YEASK;N1PA43_YEASC	Saccharomyces cerevisiae	>tr|G2WCV4|G2WCV4_YEASK Isocitrate lyase OS=Saccharomyces cerevisiae (strain Kyokai no. 7 / NBRC 101557) OX=721032 GN=K7_ICL1 PE=3 SV=1;>tr|N1PA43|N1PA43_YEASC Isocitrate lyase OS=Saccharomyces cerevisiae (strain CEN.PK113-7D) OX=889517 GN=CENPK1137D_3473 PE=3 SV=1	100	AYAQNVQQR	FALSE	496;496	_AYAQNVQQR_.2	13327.7	12473.7	14830.3	14837.708984375
0.00030864197530864197	G2WCV4;N1PA43	K7_ICL1;CENPK1137D_3473	Saccharomyces cerevisiae (strain Kyokai no. 7 / NBRC 101557);Saccharomyces cerevisiae (strain CEN.PK113-7D)	Isocitrate lyase	G2WCV4_YEASK;N1PA43_YEASC	Saccharomyces cerevisiae	>tr|G2WCV4|G2WCV4_YEASK Isocitrate lyase OS=Saccharomyces cerevisiae (strain Kyokai no. 7 / NBRC 101557) OX=721032 GN=K7_ICL1 PE=3 SV=1;>tr|N1PA43|N1PA43_YEASC Isocitrate lyase OS=Saccharomyces cerevisiae (strain CEN.PK113-7D) OX=889517 GN=CENPK1137D_3473 PE=3 SV=1	100	AQLFHDR	FALSE	142;142	_AQLFHDR_.2	11009.6	9020.69	12068.1201171875	11912.9423828125
0.00030864197530864197	G2WCV4;N1PA43	K7_ICL1;CENPK1137D_3473	Saccharomyces cerevisiae (strain Kyokai no. 7 / NBRC 101557);Saccharomyces cerevisiae (strain CEN.PK113-7D)	Isocitrate lyase	G2WCV4_YEASK;N1PA43_YEASC	Saccharomyces cerevisiae	>tr|G2WCV4|G2WCV4_YEASK Isocitrate lyase OS=Saccharomyces cerevisiae (strain Kyokai no. 7 / NBRC 101557) OX=721032 GN=K7_ICL1 PE=3 SV=1;>tr|N1PA43|N1PA43_YEASC Isocitrate lyase OS=Saccharomyces cerevisiae (strain CEN.PK113-7D) OX=889517 GN=CENPK1137D_3473 PE=3 SV=1	100	TDSEAATLISSTIDTR	FALSE	255;255	_TDSEAATLISSTIDTR_.2	11021.119140625	8987.47	11721	11765.9599609375
0.00030864197530864197	G2WCV4;N1PA43	K7_ICL1;CENPK1137D_3473	Saccharomyces cerevisiae (strain Kyokai no. 7 / NBRC 101557);Saccharomyces cerevisiae (strain CEN.PK113-7D)	Isocitrate lyase	G2WCV4_YEASK;N1PA43_YEASC	Saccharomyces cerevisiae	>tr|G2WCV4|G2WCV4_YEASK Isocitrate lyase OS=Saccharomyces cerevisiae (strain Kyokai no. 7 / NBRC 101557) OX=721032 GN=K7_ICL1 PE=3 SV=1;>tr|N1PA43|N1PA43_YEASC Isocitrate lyase OS=Saccharomyces cerevisiae (strain CEN.PK113-7D) OX=889517 GN=CENPK1137D_3473 PE=3 SV=1	100	TDSEAATLISSTIDTR	FALSE	255;255	_TDSEAATLISSTIDTR_.3	28.376924514770508	40.13515853881836	44.711029052734375	58.405242919921875
0.00030864197530864197	G2WCV4;N1PA43	K7_ICL1;CENPK1137D_3473	Saccharomyces cerevisiae (strain Kyokai no. 7 / NBRC 101557);Saccharomyces cerevisiae (strain CEN.PK113-7D)	Isocitrate lyase	G2WCV4_YEASK;N1PA43_YEASC	Saccharomyces cerevisiae	>tr|G2WCV4|G2WCV4_YEASK Isocitrate lyase OS=Saccharomyces cerevisiae (strain Kyokai no. 7 / NBRC 101557) OX=721032 GN=K7_ICL1 PE=3 SV=1;>tr|N1PA43|N1PA43_YEASC Isocitrate lyase OS=Saccharomyces cerevisiae (strain CEN.PK113-7D) OX=889517 GN=CENPK1137D_3473 PE=3 SV=1	100	NDFAALQAK	FALSE	10;10	_NDFAALQAK_.2	6249.77685546875	5458.8310546875	8060.98583984375	7705.49462890625
0.00030864197530864197	G2WCV4;N1PA43	K7_ICL1;CENPK1137D_3473	Saccharomyces cerevisiae (strain Kyokai no. 7 / NBRC 101557);Saccharomyces cerevisiae (strain CEN.PK113-7D)	Isocitrate lyase	G2WCV4_YEASK;N1PA43_YEASC	Saccharomyces cerevisiae	>tr|G2WCV4|G2WCV4_YEASK Isocitrate lyase OS=Saccharomyces cerevisiae (strain Kyokai no. 7 / NBRC 101557) OX=721032 GN=K7_ICL1 PE=3 SV=1;>tr|N1PA43|N1PA43_YEASC Isocitrate lyase OS=Saccharomyces cerevisiae (strain CEN.PK113-7D) OX=889517 GN=CENPK1137D_3473 PE=3 SV=1	100	LFHEAVIDEIER	FALSE	318;318	_LFHEAVIDEIER_.2	3536.943115234375	3284.414306640625	3881.419189453125	4431.29833984375
0.00030864197530864197	G2WCV4;N1PA43	K7_ICL1;CENPK1137D_3473	Saccharomyces cerevisiae (strain Kyokai no. 7 / NBRC 101557);Saccharomyces cerevisiae (strain CEN.PK113-7D)	Isocitrate lyase	G2WCV4_YEASK;N1PA43_YEASC	Saccharomyces cerevisiae	>tr|G2WCV4|G2WCV4_YEASK Isocitrate lyase OS=Saccharomyces cerevisiae (strain Kyokai no. 7 / NBRC 101557) OX=721032 GN=K7_ICL1 PE=3 SV=1;>tr|N1PA43|N1PA43_YEASC Isocitrate lyase OS=Saccharomyces cerevisiae (strain CEN.PK113-7D) OX=889517 GN=CENPK1137D_3473 PE=3 SV=1	100	LFHEAVIDEIER	FALSE	318;318	_LFHEAVIDEIER_.3	1110.8056640625	817.7154541015625	848.8477783203125	1374.4437255859375
0.00030864197530864197	G2WCV4;N1PA43	K7_ICL1;CENPK1137D_3473	Saccharomyces cerevisiae (strain Kyokai no. 7 / NBRC 101557);Saccharomyces cerevisiae (strain CEN.PK113-7D)	Isocitrate lyase	G2WCV4_YEASK;N1PA43_YEASC	Saccharomyces cerevisiae	>tr|G2WCV4|G2WCV4_YEASK Isocitrate lyase OS=Saccharomyces cerevisiae (strain Kyokai no. 7 / NBRC 101557) OX=721032 GN=K7_ICL1 PE=3 SV=1;>tr|N1PA43|N1PA43_YEASC Isocitrate lyase OS=Saccharomyces cerevisiae (strain CEN.PK113-7D) OX=889517 GN=CENPK1137D_3473 PE=3 SV=1	100	LDADAAEIEK	FALSE	19;19	_LDADAAEIEK_.2	3610.87841796875	2420.594970703125	4140.8720703125	3338.65
0.00030864197530864197	G2WCV4;N1PA43	K7_ICL1;CENPK1137D_3473	Saccharomyces cerevisiae (strain Kyokai no. 7 / NBRC 101557);Saccharomyces cerevisiae (strain CEN.PK113-7D)	Isocitrate lyase	G2WCV4_YEASK;N1PA43_YEASC	Saccharomyces cerevisiae	>tr|G2WCV4|G2WCV4_YEASK Isocitrate lyase OS=Saccharomyces cerevisiae (strain Kyokai no. 7 / NBRC 101557) OX=721032 GN=K7_ICL1 PE=3 SV=1;>tr|N1PA43|N1PA43_YEASC Isocitrate lyase OS=Saccharomyces cerevisiae (strain CEN.PK113-7D) OX=889517 GN=CENPK1137D_3473 PE=3 SV=1	100	EILGHEIFFDWELPR	FALSE	363;363	_EILGHEIFFDWELPR_.3	2268.5771484375	2095.332763671875	3783.69	3705.740966796875
0.00030864197530864197	G2WCV4;N1PA43	K7_ICL1;CENPK1137D_3473	Saccharomyces cerevisiae (strain Kyokai no. 7 / NBRC 101557);Saccharomyces cerevisiae (strain CEN.PK113-7D)	Isocitrate lyase	G2WCV4_YEASK;N1PA43_YEASC	Saccharomyces cerevisiae	>tr|G2WCV4|G2WCV4_YEASK Isocitrate lyase OS=Saccharomyces cerevisiae (strain Kyokai no. 7 / NBRC 101557) OX=721032 GN=K7_ICL1 PE=3 SV=1;>tr|N1PA43|N1PA43_YEASC Isocitrate lyase OS=Saccharomyces cerevisiae (strain CEN.PK113-7D) OX=889517 GN=CENPK1137D_3473 PE=3 SV=1	100	EILGHEIFFDWELPR	FALSE	363;363	_EILGHEIFFDWELPR_.2	162.88499450683594	233.53485107421875	169.9534149169922	319.57220458984375
0.00030864197530864197	G2WCV4;N1PA43	K7_ICL1;CENPK1137D_3473	Saccharomyces cerevisiae (strain Kyokai no. 7 / NBRC 101557);Saccharomyces cerevisiae (strain CEN.PK113-7D)	Isocitrate lyase	G2WCV4_YEASK;N1PA43_YEASC	Saccharomyces cerevisiae	>tr|G2WCV4|G2WCV4_YEASK Isocitrate lyase OS=Saccharomyces cerevisiae (strain Kyokai no. 7 / NBRC 101557) OX=721032 GN=K7_ICL1 PE=3 SV=1;>tr|N1PA43|N1PA43_YEASC Isocitrate lyase OS=Saccharomyces cerevisiae (strain CEN.PK113-7D) OX=889517 GN=CENPK1137D_3473 PE=3 SV=1	100	TFGALDPVQISQMAK	FALSE	84;84	_TFGALDPVQISQMAK_.2	2493.779052734375	3176.0654296875	893.8530883789062	3389.84
0.00030864197530864197	G2WCV4;N1PA43	K7_ICL1;CENPK1137D_3473	Saccharomyces cerevisiae (strain Kyokai no. 7 / NBRC 101557);Saccharomyces cerevisiae (strain CEN.PK113-7D)	Isocitrate lyase	G2WCV4_YEASK;N1PA43_YEASC	Saccharomyces cerevisiae	>tr|G2WCV4|G2WCV4_YEASK Isocitrate lyase OS=Saccharomyces cerevisiae (strain Kyokai no. 7 / NBRC 101557) OX=721032 GN=K7_ICL1 PE=3 SV=1;>tr|N1PA43|N1PA43_YEASC Isocitrate lyase OS=Saccharomyces cerevisiae (strain CEN.PK113-7D) OX=889517 GN=CENPK1137D_3473 PE=3 SV=1	100	TFGALDPVQISQMAK	FALSE	84;84	_TFGALDPVQISQM[Oxidation (M)]AK_.2	531.553955078125	298.28875732421875	547.9319458007812	601.2658081054688
0.00030864197530864197	G2WCV4;N1PA43	K7_ICL1;CENPK1137D_3473	Saccharomyces cerevisiae (strain Kyokai no. 7 / NBRC 101557);Saccharomyces cerevisiae (strain CEN.PK113-7D)	Isocitrate lyase	G2WCV4_YEASK;N1PA43_YEASC	Saccharomyces cerevisiae	>tr|G2WCV4|G2WCV4_YEASK Isocitrate lyase OS=Saccharomyces cerevisiae (strain Kyokai no. 7 / NBRC 101557) OX=721032 GN=K7_ICL1 PE=3 SV=1;>tr|N1PA43|N1PA43_YEASC Isocitrate lyase OS=Saccharomyces cerevisiae (strain CEN.PK113-7D) OX=889517 GN=CENPK1137D_3473 PE=3 SV=1	100	WSGAEYIDGLLK	FALSE	518;518	_WSGAEYIDGLLK_.2	2052.125244140625	1992.732666015625	2940.17	2733.92626953125
0.00030864197530864197	G2WCV4;N1PA43	K7_ICL1;CENPK1137D_3473	Saccharomyces cerevisiae (strain Kyokai no. 7 / NBRC 101557);Saccharomyces cerevisiae (strain CEN.PK113-7D)	Isocitrate lyase	G2WCV4_YEASK;N1PA43_YEASC	Saccharomyces cerevisiae	>tr|G2WCV4|G2WCV4_YEASK Isocitrate lyase OS=Saccharomyces cerevisiae (strain Kyokai no. 7 / NBRC 101557) OX=721032 GN=K7_ICL1 PE=3 SV=1;>tr|N1PA43|N1PA43_YEASC Isocitrate lyase OS=Saccharomyces cerevisiae (strain CEN.PK113-7D) OX=889517 GN=CENPK1137D_3473 PE=3 SV=1	100	GTFPPIEYPSSVMAR	FALSE	52;52	_GTFPPIEYPSSVMAR_.2	808.4102783203125	1215.464111328125	650.205322265625	1459.821533203125
0.00030864197530864197	G2WCV4;N1PA43	K7_ICL1;CENPK1137D_3473	Saccharomyces cerevisiae (strain Kyokai no. 7 / NBRC 101557);Saccharomyces cerevisiae (strain CEN.PK113-7D)	Isocitrate lyase	G2WCV4_YEASK;N1PA43_YEASC	Saccharomyces cerevisiae	>tr|G2WCV4|G2WCV4_YEASK Isocitrate lyase OS=Saccharomyces cerevisiae (strain Kyokai no. 7 / NBRC 101557) OX=721032 GN=K7_ICL1 PE=3 SV=1;>tr|N1PA43|N1PA43_YEASC Isocitrate lyase OS=Saccharomyces cerevisiae (strain CEN.PK113-7D) OX=889517 GN=CENPK1137D_3473 PE=3 SV=1	100	GTFPPIEYPSSVMAR	FALSE	52;52	_GTFPPIEYPSSVM[Oxidation (M)]AR_.2	529.60986328125	397.69610595703125	595.332	555.4635009765625
0.00030864197530864197	G2WCV4;N1PA43	K7_ICL1;CENPK1137D_3473	Saccharomyces cerevisiae (strain Kyokai no. 7 / NBRC 101557);Saccharomyces cerevisiae (strain CEN.PK113-7D)	Isocitrate lyase	G2WCV4_YEASK;N1PA43_YEASC	Saccharomyces cerevisiae	>tr|G2WCV4|G2WCV4_YEASK Isocitrate lyase OS=Saccharomyces cerevisiae (strain Kyokai no. 7 / NBRC 101557) OX=721032 GN=K7_ICL1 PE=3 SV=1;>tr|N1PA43|N1PA43_YEASC Isocitrate lyase OS=Saccharomyces cerevisiae (strain CEN.PK113-7D) OX=889517 GN=CENPK1137D_3473 PE=3 SV=1	100	AMSVDEQHTFIQR	FALSE	447;447	_AMSVDEQHTFIQR_.3	463.0313720703125	523.3211669921875	468.3387756347656	748.161
0.00030864197530864197	G2WCV4;N1PA43	K7_ICL1;CENPK1137D_3473	Saccharomyces cerevisiae (strain Kyokai no. 7 / NBRC 101557);Saccharomyces cerevisiae (strain CEN.PK113-7D)	Isocitrate lyase	G2WCV4_YEASK;N1PA43_YEASC	Saccharomyces cerevisiae	>tr|G2WCV4|G2WCV4_YEASK Isocitrate lyase OS=Saccharomyces cerevisiae (strain Kyokai no. 7 / NBRC 101557) OX=721032 GN=K7_ICL1 PE=3 SV=1;>tr|N1PA43|N1PA43_YEASC Isocitrate lyase OS=Saccharomyces cerevisiae (strain CEN.PK113-7D) OX=889517 GN=CENPK1137D_3473 PE=3 SV=1	100	AMSVDEQHTFIQR	FALSE	447;447	_AMSVDEQHTFIQR_.2	236.23220825195312	435.36285400390625	213.68572998046875	502.0386047363281
0.00030864197530864197	G2WCV4;N1PA43	K7_ICL1;CENPK1137D_3473	Saccharomyces cerevisiae (strain Kyokai no. 7 / NBRC 101557);Saccharomyces cerevisiae (strain CEN.PK113-7D)	Isocitrate lyase	G2WCV4_YEASK;N1PA43_YEASC	Saccharomyces cerevisiae	>tr|G2WCV4|G2WCV4_YEASK Isocitrate lyase OS=Saccharomyces cerevisiae (strain Kyokai no. 7 / NBRC 101557) OX=721032 GN=K7_ICL1 PE=3 SV=1;>tr|N1PA43|N1PA43_YEASC Isocitrate lyase OS=Saccharomyces cerevisiae (strain CEN.PK113-7D) OX=889517 GN=CENPK1137D_3473 PE=3 SV=1	100	AMSVDEQHTFIQR	FALSE	447;447	_AM[Oxidation (M)]SVDEQHTFIQR_.3	123.52819061279297	139.5548095703125	130.7241973876953	178.3138427734375
0.00030864197530864197	G2WCV4;N1PA43	K7_ICL1;CENPK1137D_3473	Saccharomyces cerevisiae (strain Kyokai no. 7 / NBRC 101557);Saccharomyces cerevisiae (strain CEN.PK113-7D)	Isocitrate lyase	G2WCV4_YEASK;N1PA43_YEASC	Saccharomyces cerevisiae	>tr|G2WCV4|G2WCV4_YEASK Isocitrate lyase OS=Saccharomyces cerevisiae (strain Kyokai no. 7 / NBRC 101557) OX=721032 GN=K7_ICL1 PE=3 SV=1;>tr|N1PA43|N1PA43_YEASC Isocitrate lyase OS=Saccharomyces cerevisiae (strain CEN.PK113-7D) OX=889517 GN=CENPK1137D_3473 PE=3 SV=1	100	AMSVDEQHTFIQR	FALSE	447;447	_AM[Oxidation (M)]SVDEQHTFIQR_.2	74.11250305175781	52.54255676269531	52.885982513427734	90.89506530761719
0.00030864197530864197	G2WCV4;N1PA43	K7_ICL1;CENPK1137D_3473	Saccharomyces cerevisiae (strain Kyokai no. 7 / NBRC 101557);Saccharomyces cerevisiae (strain CEN.PK113-7D)	Isocitrate lyase	G2WCV4_YEASK;N1PA43_YEASC	Saccharomyces cerevisiae	>tr|G2WCV4|G2WCV4_YEASK Isocitrate lyase OS=Saccharomyces cerevisiae (strain Kyokai no. 7 / NBRC 101557) OX=721032 GN=K7_ICL1 PE=3 SV=1;>tr|N1PA43|N1PA43_YEASC Isocitrate lyase OS=Saccharomyces cerevisiae (strain CEN.PK113-7D) OX=889517 GN=CENPK1137D_3473 PE=3 SV=1	100	EMDDGVDVLK	FALSE	505;505	_EM[Oxidation (M)]DDGVDVLK_.2	829.4600219726562	729.4971313476562	778.5165405273438	886.349
0.00030864197530864197	G2WCV4;N1PA43	K7_ICL1;CENPK1137D_3473	Saccharomyces cerevisiae (strain Kyokai no. 7 / NBRC 101557);Saccharomyces cerevisiae (strain CEN.PK113-7D)	Isocitrate lyase	G2WCV4_YEASK;N1PA43_YEASC	Saccharomyces cerevisiae	>tr|G2WCV4|G2WCV4_YEASK Isocitrate lyase OS=Saccharomyces cerevisiae (strain Kyokai no. 7 / NBRC 101557) OX=721032 GN=K7_ICL1 PE=3 SV=1;>tr|N1PA43|N1PA43_YEASC Isocitrate lyase OS=Saccharomyces cerevisiae (strain CEN.PK113-7D) OX=889517 GN=CENPK1137D_3473 PE=3 SV=1	100	EMDDGVDVLK	FALSE	505;505	_EMDDGVDVLK_.2	259.60076904296875	403.2041320800781	147.84664916992188	389.8134460449219
0.00030864197530864197	G2WCV4;N1PA43	K7_ICL1;CENPK1137D_3473	Saccharomyces cerevisiae (strain Kyokai no. 7 / NBRC 101557);Saccharomyces cerevisiae (strain CEN.PK113-7D)	Isocitrate lyase	G2WCV4_YEASK;N1PA43_YEASC	Saccharomyces cerevisiae	>tr|G2WCV4|G2WCV4_YEASK Isocitrate lyase OS=Saccharomyces cerevisiae (strain Kyokai no. 7 / NBRC 101557) OX=721032 GN=K7_ICL1 PE=3 SV=1;>tr|N1PA43|N1PA43_YEASC Isocitrate lyase OS=Saccharomyces cerevisiae (strain CEN.PK113-7D) OX=889517 GN=CENPK1137D_3473 PE=3 SV=1	100	LAQGGVSATAAMGTGVTEDQFK	FALSE	530;530	_LAQGGVSATAAMGTGVTEDQFK_.2	738.3748779296875	1021.6636352539062	449.8517761230469	868.8992309570312
0.00030864197530864197	G2WCV4;N1PA43	K7_ICL1;CENPK1137D_3473	Saccharomyces cerevisiae (strain Kyokai no. 7 / NBRC 101557);Saccharomyces cerevisiae (strain CEN.PK113-7D)	Isocitrate lyase	G2WCV4_YEASK;N1PA43_YEASC	Saccharomyces cerevisiae	>tr|G2WCV4|G2WCV4_YEASK Isocitrate lyase OS=Saccharomyces cerevisiae (strain Kyokai no. 7 / NBRC 101557) OX=721032 GN=K7_ICL1 PE=3 SV=1;>tr|N1PA43|N1PA43_YEASC Isocitrate lyase OS=Saccharomyces cerevisiae (strain CEN.PK113-7D) OX=889517 GN=CENPK1137D_3473 PE=3 SV=1	100	LAQGGVSATAAMGTGVTEDQFK	FALSE	530;530	_LAQGGVSATAAM[Oxidation (M)]GTGVTEDQFK_.3	135.73309326171875	131.8463592529297	98.46902465820312	93.44487762451172
0.00030864197530864197	G2WCV4;N1PA43	K7_ICL1;CENPK1137D_3473	Saccharomyces cerevisiae (strain Kyokai no. 7 / NBRC 101557);Saccharomyces cerevisiae (strain CEN.PK113-7D)	Isocitrate lyase	G2WCV4_YEASK;N1PA43_YEASC	Saccharomyces cerevisiae	>tr|G2WCV4|G2WCV4_YEASK Isocitrate lyase OS=Saccharomyces cerevisiae (strain Kyokai no. 7 / NBRC 101557) OX=721032 GN=K7_ICL1 PE=3 SV=1;>tr|N1PA43|N1PA43_YEASC Isocitrate lyase OS=Saccharomyces cerevisiae (strain CEN.PK113-7D) OX=889517 GN=CENPK1137D_3473 PE=3 SV=1	100	LAQGGVSATAAMGTGVTEDQFK	FALSE	530;530	_LAQGGVSATAAMGTGVTEDQFK_.3	75.56975555419922	95.76727294921875	67.77468872070312	87.89936828613281
0.00030864197530864197	G2WCV4;N1PA43	K7_ICL1;CENPK1137D_3473	Saccharomyces cerevisiae (strain Kyokai no. 7 / NBRC 101557);Saccharomyces cerevisiae (strain CEN.PK113-7D)	Isocitrate lyase	G2WCV4_YEASK;N1PA43_YEASC	Saccharomyces cerevisiae	>tr|G2WCV4|G2WCV4_YEASK Isocitrate lyase OS=Saccharomyces cerevisiae (strain Kyokai no. 7 / NBRC 101557) OX=721032 GN=K7_ICL1 PE=3 SV=1;>tr|N1PA43|N1PA43_YEASC Isocitrate lyase OS=Saccharomyces cerevisiae (strain CEN.PK113-7D) OX=889517 GN=CENPK1137D_3473 PE=3 SV=1	100	LAQGGVSATAAMGTGVTEDQFK	FALSE	530;530	_LAQGGVSATAAM[Oxidation (M)]GTGVTEDQFK_.2	13.23301887512207	15.511929512023926	2.443337917327881	19.85376739501953
0.00030864197530864197	G2WCV4;N1PA43	K7_ICL1;CENPK1137D_3473	Saccharomyces cerevisiae (strain Kyokai no. 7 / NBRC 101557);Saccharomyces cerevisiae (strain CEN.PK113-7D)	Isocitrate lyase	G2WCV4_YEASK;N1PA43_YEASC	Saccharomyces cerevisiae	>tr|G2WCV4|G2WCV4_YEASK Isocitrate lyase OS=Saccharomyces cerevisiae (strain Kyokai no. 7 / NBRC 101557) OX=721032 GN=K7_ICL1 PE=3 SV=1;>tr|N1PA43|N1PA43_YEASC Isocitrate lyase OS=Saccharomyces cerevisiae (strain CEN.PK113-7D) OX=889517 GN=CENPK1137D_3473 PE=3 SV=1	100	GAAGIHMEDQTSTNKK	FALSE	201;201	_GAAGIHMEDQTSTNKK_.3	615.6087646484375	543.8670654296875	893.7206420898438	1032.7584228515625
0.00030864197530864197	G2WCV4;N1PA43	K7_ICL1;CENPK1137D_3473	Saccharomyces cerevisiae (strain Kyokai no. 7 / NBRC 101557);Saccharomyces cerevisiae (strain CEN.PK113-7D)	Isocitrate lyase	G2WCV4_YEASK;N1PA43_YEASC	Saccharomyces cerevisiae	>tr|G2WCV4|G2WCV4_YEASK Isocitrate lyase OS=Saccharomyces cerevisiae (strain Kyokai no. 7 / NBRC 101557) OX=721032 GN=K7_ICL1 PE=3 SV=1;>tr|N1PA43|N1PA43_YEASC Isocitrate lyase OS=Saccharomyces cerevisiae (strain CEN.PK113-7D) OX=889517 GN=CENPK1137D_3473 PE=3 SV=1	100	GAAGIHMEDQTSTNKK	FALSE	201;201	_GAAGIHM[Oxidation (M)]EDQTSTNKK_.3	184.5525360107422	94.1243896484375	102.05754089355469	194.23379516601562
0.00030864197530864197	G2WCV4;N1PA43	K7_ICL1;CENPK1137D_3473	Saccharomyces cerevisiae (strain Kyokai no. 7 / NBRC 101557);Saccharomyces cerevisiae (strain CEN.PK113-7D)	Isocitrate lyase	G2WCV4_YEASK;N1PA43_YEASC	Saccharomyces cerevisiae	>tr|G2WCV4|G2WCV4_YEASK Isocitrate lyase OS=Saccharomyces cerevisiae (strain Kyokai no. 7 / NBRC 101557) OX=721032 GN=K7_ICL1 PE=3 SV=1;>tr|N1PA43|N1PA43_YEASC Isocitrate lyase OS=Saccharomyces cerevisiae (strain CEN.PK113-7D) OX=889517 GN=CENPK1137D_3473 PE=3 SV=1	100	GAAGIHMEDQTSTNKK	FALSE	201;201	_GAAGIHMEDQTSTNKK_.2	5.429812908172607	10.636876106262207	Filtered	19.854127883911133
0.00030864197530864197	G2WCV4;N1PA43	K7_ICL1;CENPK1137D_3473	Saccharomyces cerevisiae (strain Kyokai no. 7 / NBRC 101557);Saccharomyces cerevisiae (strain CEN.PK113-7D)	Isocitrate lyase	G2WCV4_YEASK;N1PA43_YEASC	Saccharomyces cerevisiae	>tr|G2WCV4|G2WCV4_YEASK Isocitrate lyase OS=Saccharomyces cerevisiae (strain Kyokai no. 7 / NBRC 101557) OX=721032 GN=K7_ICL1 PE=3 SV=1;>tr|N1PA43|N1PA43_YEASC Isocitrate lyase OS=Saccharomyces cerevisiae (strain CEN.PK113-7D) OX=889517 GN=CENPK1137D_3473 PE=3 SV=1	100	FPDQWLAYNLSPSFNWPK	FALSE	429;429	_FPDQWLAYNLSPSFNWPK_.3	999.674072265625	508.7740783691406	799.3110961914062	685.5438842773438
0.00030864197530864197	G2WCV4;N1PA43	K7_ICL1;CENPK1137D_3473	Saccharomyces cerevisiae (strain Kyokai no. 7 / NBRC 101557);Saccharomyces cerevisiae (strain CEN.PK113-7D)	Isocitrate lyase	G2WCV4_YEASK;N1PA43_YEASC	Saccharomyces cerevisiae	>tr|G2WCV4|G2WCV4_YEASK Isocitrate lyase OS=Saccharomyces cerevisiae (strain Kyokai no. 7 / NBRC 101557) OX=721032 GN=K7_ICL1 PE=3 SV=1;>tr|N1PA43|N1PA43_YEASC Isocitrate lyase OS=Saccharomyces cerevisiae (strain CEN.PK113-7D) OX=889517 GN=CENPK1137D_3473 PE=3 SV=1	100	GGTQCSVMR	FALSE	387;387	_GGTQC[Carbamidomethyl (C)]SVM[Oxidation (M)]R_.2	27.557708740234375	120.25637817382812	52.23914337158203	88.65937042236328
0.00030864197530864197	G2WCV4;N1PA43	K7_ICL1;CENPK1137D_3473	Saccharomyces cerevisiae (strain Kyokai no. 7 / NBRC 101557);Saccharomyces cerevisiae (strain CEN.PK113-7D)	Isocitrate lyase	G2WCV4_YEASK;N1PA43_YEASC	Saccharomyces cerevisiae	>tr|G2WCV4|G2WCV4_YEASK Isocitrate lyase OS=Saccharomyces cerevisiae (strain Kyokai no. 7 / NBRC 101557) OX=721032 GN=K7_ICL1 PE=3 SV=1;>tr|N1PA43|N1PA43_YEASC Isocitrate lyase OS=Saccharomyces cerevisiae (strain CEN.PK113-7D) OX=889517 GN=CENPK1137D_3473 PE=3 SV=1	100	GGTQCSVMR	FALSE	387;387	_GGTQC[Carbamidomethyl (C)]SVMR_.2	Filtered	94.76639556884766	124.1400146484375	132.21250915527344
0.00030864197530864197	G2WCV4;N1PA43	K7_ICL1;CENPK1137D_3473	Saccharomyces cerevisiae (strain Kyokai no. 7 / NBRC 101557);Saccharomyces cerevisiae (strain CEN.PK113-7D)	Isocitrate lyase	G2WCV4_YEASK;N1PA43_YEASC	Saccharomyces cerevisiae	>tr|G2WCV4|G2WCV4_YEASK Isocitrate lyase OS=Saccharomyces cerevisiae (strain Kyokai no. 7 / NBRC 101557) OX=721032 GN=K7_ICL1 PE=3 SV=1;>tr|N1PA43|N1PA43_YEASC Isocitrate lyase OS=Saccharomyces cerevisiae (strain CEN.PK113-7D) OX=889517 GN=CENPK1137D_3473 PE=3 SV=1	100	EKFPDQWLAYNLSPSFNWPK	FALSE	427;427	_EKFPDQWLAYNLSPSFNWPK_.3	137.2227325439453	122.63539123535156	191.06729125976562	165.89736938476562
0.00030864197530864197	G2WCV4;N1PA43	K7_ICL1;CENPK1137D_3473	Saccharomyces cerevisiae (strain Kyokai no. 7 / NBRC 101557);Saccharomyces cerevisiae (strain CEN.PK113-7D)	Isocitrate lyase	G2WCV4_YEASK;N1PA43_YEASC	Saccharomyces cerevisiae	>tr|G2WCV4|G2WCV4_YEASK Isocitrate lyase OS=Saccharomyces cerevisiae (strain Kyokai no. 7 / NBRC 101557) OX=721032 GN=K7_ICL1 PE=3 SV=1;>tr|N1PA43|N1PA43_YEASC Isocitrate lyase OS=Saccharomyces cerevisiae (strain CEN.PK113-7D) OX=889517 GN=CENPK1137D_3473 PE=3 SV=1	100	LGDLGYIWQFITLAGLHTNALAVHNFSR	FALSE	460;460	_LGDLGYIWQFITLAGLHTNALAVHNFSR_.4	110.74453735351562	64.02782440185547	220.09779357910156	127.72769165039062
0.00030864197530864197	G2WCV4;N1PA43	K7_ICL1;CENPK1137D_3473	Saccharomyces cerevisiae (strain Kyokai no. 7 / NBRC 101557);Saccharomyces cerevisiae (strain CEN.PK113-7D)	Isocitrate lyase	G2WCV4_YEASK;N1PA43_YEASC	Saccharomyces cerevisiae	>tr|G2WCV4|G2WCV4_YEASK Isocitrate lyase OS=Saccharomyces cerevisiae (strain Kyokai no. 7 / NBRC 101557) OX=721032 GN=K7_ICL1 PE=3 SV=1;>tr|N1PA43|N1PA43_YEASC Isocitrate lyase OS=Saccharomyces cerevisiae (strain CEN.PK113-7D) OX=889517 GN=CENPK1137D_3473 PE=3 SV=1	100	GAAGIHMEDQTSTNK	FALSE	201;201	_GAAGIHMEDQTSTNK_.2	62.0800666809082	83.74510955810547	58.394081115722656	113.76551055908203
0.00030864197530864197	G2WCV4;N1PA43	K7_ICL1;CENPK1137D_3473	Saccharomyces cerevisiae (strain Kyokai no. 7 / NBRC 101557);Saccharomyces cerevisiae (strain CEN.PK113-7D)	Isocitrate lyase	G2WCV4_YEASK;N1PA43_YEASC	Saccharomyces cerevisiae	>tr|G2WCV4|G2WCV4_YEASK Isocitrate lyase OS=Saccharomyces cerevisiae (strain Kyokai no. 7 / NBRC 101557) OX=721032 GN=K7_ICL1 PE=3 SV=1;>tr|N1PA43|N1PA43_YEASC Isocitrate lyase OS=Saccharomyces cerevisiae (strain CEN.PK113-7D) OX=889517 GN=CENPK1137D_3473 PE=3 SV=1	100	GAAGIHMEDQTSTNK	FALSE	201;201	_GAAGIHM[Oxidation (M)]EDQTSTNK_.2	1.7296839952468872	6.095908164978027	4.8562703132629395	17.315828323364258
0.00030864197530864197	G2WCV4;N1PA43	K7_ICL1;CENPK1137D_3473	Saccharomyces cerevisiae (strain Kyokai no. 7 / NBRC 101557);Saccharomyces cerevisiae (strain CEN.PK113-7D)	Isocitrate lyase	G2WCV4_YEASK;N1PA43_YEASC	Saccharomyces cerevisiae	>tr|G2WCV4|G2WCV4_YEASK Isocitrate lyase OS=Saccharomyces cerevisiae (strain Kyokai no. 7 / NBRC 101557) OX=721032 GN=K7_ICL1 PE=3 SV=1;>tr|N1PA43|N1PA43_YEASC Isocitrate lyase OS=Saccharomyces cerevisiae (strain CEN.PK113-7D) OX=889517 GN=CENPK1137D_3473 PE=3 SV=1	100	CVIPVQEHVNR	FALSE	224;224	_C[Carbamidomethyl (C)]VIPVQEHVNR_.3	56.308921813964844	59.598087310791016	71.7235107421875	39.37057113647461
0.00030864197530864197	G2WCV4;N1PA43	K7_ICL1;CENPK1137D_3473	Saccharomyces cerevisiae (strain Kyokai no. 7 / NBRC 101557);Saccharomyces cerevisiae (strain CEN.PK113-7D)	Isocitrate lyase	G2WCV4_YEASK;N1PA43_YEASC	Saccharomyces cerevisiae	>tr|G2WCV4|G2WCV4_YEASK Isocitrate lyase OS=Saccharomyces cerevisiae (strain Kyokai no. 7 / NBRC 101557) OX=721032 GN=K7_ICL1 PE=3 SV=1;>tr|N1PA43|N1PA43_YEASC Isocitrate lyase OS=Saccharomyces cerevisiae (strain CEN.PK113-7D) OX=889517 GN=CENPK1137D_3473 PE=3 SV=1	100	CVIPVQEHVNR	FALSE	224;224	_C[Carbamidomethyl (C)]VIPVQEHVNR_.2	Filtered	31.03633689880371	12.302200317382812	44.09646224975586
0.00030864197530864197	G2WCV4;N1PA43	K7_ICL1;CENPK1137D_3473	Saccharomyces cerevisiae (strain Kyokai no. 7 / NBRC 101557);Saccharomyces cerevisiae (strain CEN.PK113-7D)	Isocitrate lyase	G2WCV4_YEASK;N1PA43_YEASC	Saccharomyces cerevisiae	>tr|G2WCV4|G2WCV4_YEASK Isocitrate lyase OS=Saccharomyces cerevisiae (strain Kyokai no. 7 / NBRC 101557) OX=721032 GN=K7_ICL1 PE=3 SV=1;>tr|N1PA43|N1PA43_YEASC Isocitrate lyase OS=Saccharomyces cerevisiae (strain CEN.PK113-7D) OX=889517 GN=CENPK1137D_3473 PE=3 SV=1	100	AFAPYADLVWMESNYPDFQQAK	FALSE	398;398	_AFAPYADLVWM[Oxidation (M)]ESNYPDFQQAK_.3	26.34639549255371	55.26146697998047	30.890522003173828	21.01850700378418
0.00030864197530864197	G2WCV4;N1PA43	K7_ICL1;CENPK1137D_3473	Saccharomyces cerevisiae (strain Kyokai no. 7 / NBRC 101557);Saccharomyces cerevisiae (strain CEN.PK113-7D)	Isocitrate lyase	G2WCV4_YEASK;N1PA43_YEASC	Saccharomyces cerevisiae	>tr|G2WCV4|G2WCV4_YEASK Isocitrate lyase OS=Saccharomyces cerevisiae (strain Kyokai no. 7 / NBRC 101557) OX=721032 GN=K7_ICL1 PE=3 SV=1;>tr|N1PA43|N1PA43_YEASC Isocitrate lyase OS=Saccharomyces cerevisiae (strain CEN.PK113-7D) OX=889517 GN=CENPK1137D_3473 PE=3 SV=1	100	AFAPYADLVWMESNYPDFQQAK	FALSE	398;398	_AFAPYADLVWMESNYPDFQQAK_.3	13.21489143371582	37.630279541015625	39.226497650146484	17.009199142456055
0.00030864197530864197	G2WCV4;N1PA43	K7_ICL1;CENPK1137D_3473	Saccharomyces cerevisiae (strain Kyokai no. 7 / NBRC 101557);Saccharomyces cerevisiae (strain CEN.PK113-7D)	Isocitrate lyase	G2WCV4_YEASK;N1PA43_YEASC	Saccharomyces cerevisiae	>tr|G2WCV4|G2WCV4_YEASK Isocitrate lyase OS=Saccharomyces cerevisiae (strain Kyokai no. 7 / NBRC 101557) OX=721032 GN=K7_ICL1 PE=3 SV=1;>tr|N1PA43|N1PA43_YEASC Isocitrate lyase OS=Saccharomyces cerevisiae (strain CEN.PK113-7D) OX=889517 GN=CENPK1137D_3473 PE=3 SV=1	100	HHNEGTVSK	FALSE	75;75	_HHNEGTVSK_.2	52.04509353637695	Filtered	Filtered	11.777621269226074
0.00030864197530864197	G2WCV8	K7_ARG5:6	Saccharomyces cerevisiae (strain Kyokai no. 7 / NBRC 101557)	Protein ARG5,6, mitochondrial	G2WCV8_YEASK	Saccharomyces cerevisiae	>tr|G2WCV8|G2WCV8_YEASK Protein ARG5,6, mitochondrial OS=Saccharomyces cerevisiae (strain Kyokai no. 7 / NBRC 101557) OX=721032 GN=K7_ARG5:6 PE=3 SV=1	100	GSLSIDEIR	FALSE	769	_GSLSIDEIR_.2	361.546	461.18658447265625	403.9102478027344	567.8668823242188
0.00030864197530864197	G2WCV8	K7_ARG5:6	Saccharomyces cerevisiae (strain Kyokai no. 7 / NBRC 101557)	Protein ARG5,6, mitochondrial	G2WCV8_YEASK	Saccharomyces cerevisiae	>tr|G2WCV8|G2WCV8_YEASK Protein ARG5,6, mitochondrial OS=Saccharomyces cerevisiae (strain Kyokai no. 7 / NBRC 101557) OX=721032 GN=K7_ARG5:6 PE=3 SV=1	100	LVHVIDDIPLVK	FALSE	789	_LVHVIDDIPLVK_.2	135.46864318847656	268.7130126953125	210.1440887451172	315.327
0.00030864197530864197	G2WCV8	K7_ARG5:6	Saccharomyces cerevisiae (strain Kyokai no. 7 / NBRC 101557)	Protein ARG5,6, mitochondrial	G2WCV8_YEASK	Saccharomyces cerevisiae	>tr|G2WCV8|G2WCV8_YEASK Protein ARG5,6, mitochondrial OS=Saccharomyces cerevisiae (strain Kyokai no. 7 / NBRC 101557) OX=721032 GN=K7_ARG5:6 PE=3 SV=1	100	LVHVIDDIPLVK	FALSE	789	_LVHVIDDIPLVK_.3	4.361819267272949	121.7541275024414	75.67521667480469	161.5902099609375
0.00030864197530864197	G2WCV8	K7_ARG5:6	Saccharomyces cerevisiae (strain Kyokai no. 7 / NBRC 101557)	Protein ARG5,6, mitochondrial	G2WCV8_YEASK	Saccharomyces cerevisiae	>tr|G2WCV8|G2WCV8_YEASK Protein ARG5,6, mitochondrial OS=Saccharomyces cerevisiae (strain Kyokai no. 7 / NBRC 101557) OX=721032 GN=K7_ARG5:6 PE=3 SV=1	100	GTHGVVIGGFK	FALSE	804	_GTHGVVIGGFK_.2	218.53558349609375	341.328369140625	190.1866455078125	379.0862121582031
0.00030864197530864197	G2WCV8	K7_ARG5:6	Saccharomyces cerevisiae (strain Kyokai no. 7 / NBRC 101557)	Protein ARG5,6, mitochondrial	G2WCV8_YEASK	Saccharomyces cerevisiae	>tr|G2WCV8|G2WCV8_YEASK Protein ARG5,6, mitochondrial OS=Saccharomyces cerevisiae (strain Kyokai no. 7 / NBRC 101557) OX=721032 GN=K7_ARG5:6 PE=3 SV=1	100	SSIGEFPSADALR	FALSE	358	_SSIGEFPSADALR_.2	235.92352294921875	352.17474365234375	228.26329040527344	297.90118408203125
0.00030864197530864197	G2WCV8	K7_ARG5:6	Saccharomyces cerevisiae (strain Kyokai no. 7 / NBRC 101557)	Protein ARG5,6, mitochondrial	G2WCV8_YEASK	Saccharomyces cerevisiae	>tr|G2WCV8|G2WCV8_YEASK Protein ARG5,6, mitochondrial OS=Saccharomyces cerevisiae (strain Kyokai no. 7 / NBRC 101557) OX=721032 GN=K7_ARG5:6 PE=3 SV=1	100	IIDLSADHR	FALSE	636	_IIDLSADHR_.2	148.4802703857422	236.43724060058594	296.2671813964844	336.15142822265625
0.00030864197530864197	G2WCV8	K7_ARG5:6	Saccharomyces cerevisiae (strain Kyokai no. 7 / NBRC 101557)	Protein ARG5,6, mitochondrial	G2WCV8_YEASK	Saccharomyces cerevisiae	>tr|G2WCV8|G2WCV8_YEASK Protein ARG5,6, mitochondrial OS=Saccharomyces cerevisiae (strain Kyokai no. 7 / NBRC 101557) OX=721032 GN=K7_ARG5:6 PE=3 SV=1	100	FVSESDWAYGLPELNDR	FALSE	645	_FVSESDWAYGLPELNDR_.2	89.66410827636719	289.4537353515625	132.06170654296875	459.36541748046875
0.00030864197530864197	G2WCV8	K7_ARG5:6	Saccharomyces cerevisiae (strain Kyokai no. 7 / NBRC 101557)	Protein ARG5,6, mitochondrial	G2WCV8_YEASK	Saccharomyces cerevisiae	>tr|G2WCV8|G2WCV8_YEASK Protein ARG5,6, mitochondrial OS=Saccharomyces cerevisiae (strain Kyokai no. 7 / NBRC 101557) OX=721032 GN=K7_ARG5:6 PE=3 SV=1	100	ELLDYLPR	FALSE	315	_ELLDYLPR_.2	112.84088897705078	143.92263793945312	100.5665283203125	202.30528259277344
0.00030864197530864197	G2WCV8	K7_ARG5:6	Saccharomyces cerevisiae (strain Kyokai no. 7 / NBRC 101557)	Protein ARG5,6, mitochondrial	G2WCV8_YEASK	Saccharomyces cerevisiae	>tr|G2WCV8|G2WCV8_YEASK Protein ARG5,6, mitochondrial OS=Saccharomyces cerevisiae (strain Kyokai no. 7 / NBRC 101557) OX=721032 GN=K7_ARG5:6 PE=3 SV=1	100	SEIIYESLQIQDIR	FALSE	587	_SEIIYESLQIQDIR_.2	86.64298248291016	129.4214630126953	129.52232360839844	180.7616424560547
0.00030864197530864197	G2WCV8	K7_ARG5:6	Saccharomyces cerevisiae (strain Kyokai no. 7 / NBRC 101557)	Protein ARG5,6, mitochondrial	G2WCV8_YEASK	Saccharomyces cerevisiae	>tr|G2WCV8|G2WCV8_YEASK Protein ARG5,6, mitochondrial OS=Saccharomyces cerevisiae (strain Kyokai no. 7 / NBRC 101557) OX=721032 GN=K7_ARG5:6 PE=3 SV=1	100	ESVASYLR	FALSE	384	_ESVASYLR_.2	111.15763854980469	124.43546295166016	109.51434326171875	170.72140502929688
0.00030864197530864197	G2WCV8	K7_ARG5:6	Saccharomyces cerevisiae (strain Kyokai no. 7 / NBRC 101557)	Protein ARG5,6, mitochondrial	G2WCV8_YEASK	Saccharomyces cerevisiae	>tr|G2WCV8|G2WCV8_YEASK Protein ARG5,6, mitochondrial OS=Saccharomyces cerevisiae (strain Kyokai no. 7 / NBRC 101557) OX=721032 GN=K7_ARG5:6 PE=3 SV=1	100	STVIQLLNNISTK	FALSE	69	_STVIQLLNNISTK_.2	105.29927062988281	91.9142837524414	123.80502319335938	131.0665283203125
0.00030864197530864197	G2WCV8	K7_ARG5:6	Saccharomyces cerevisiae (strain Kyokai no. 7 / NBRC 101557)	Protein ARG5,6, mitochondrial	G2WCV8_YEASK	Saccharomyces cerevisiae	>tr|G2WCV8|G2WCV8_YEASK Protein ARG5,6, mitochondrial OS=Saccharomyces cerevisiae (strain Kyokai no. 7 / NBRC 101557) OX=721032 GN=K7_ARG5:6 PE=3 SV=1	100	IVYLNEK	FALSE	266	_IVYLNEK_.2	77.51713562011719	112.78329467773438	99.3460464477539	100.73775482177734
0.00030864197530864197	G2WCV8	K7_ARG5:6	Saccharomyces cerevisiae (strain Kyokai no. 7 / NBRC 101557)	Protein ARG5,6, mitochondrial	G2WCV8_YEASK	Saccharomyces cerevisiae	>tr|G2WCV8|G2WCV8_YEASK Protein ARG5,6, mitochondrial OS=Saccharomyces cerevisiae (strain Kyokai no. 7 / NBRC 101557) OX=721032 GN=K7_ARG5:6 PE=3 SV=1	100	SSSVAIINVQDLQK	FALSE	323	_SSSVAIINVQDLQK_.2	102.746826171875	112.64045715332031	68.0440673828125	98.39692687988281
0.00030864197530864197	G2WCV8	K7_ARG5:6	Saccharomyces cerevisiae (strain Kyokai no. 7 / NBRC 101557)	Protein ARG5,6, mitochondrial	G2WCV8_YEASK	Saccharomyces cerevisiae	>tr|G2WCV8|G2WCV8_YEASK Protein ARG5,6, mitochondrial OS=Saccharomyces cerevisiae (strain Kyokai no. 7 / NBRC 101557) OX=721032 GN=K7_ARG5:6 PE=3 SV=1	100	GGIINGSTGEK	FALSE	273	_GGIINGSTGEK_.2	49.41701889038086	104.95970153808594	83.53140258789062	144.4520263671875
0.00030864197530864197	G2WCV8	K7_ARG5:6	Saccharomyces cerevisiae (strain Kyokai no. 7 / NBRC 101557)	Protein ARG5,6, mitochondrial	G2WCV8_YEASK	Saccharomyces cerevisiae	>tr|G2WCV8|G2WCV8_YEASK Protein ARG5,6, mitochondrial OS=Saccharomyces cerevisiae (strain Kyokai no. 7 / NBRC 101557) OX=721032 GN=K7_ARG5:6 PE=3 SV=1	100	LEAQGIEPDYIDGIR	FALSE	144	_LEAQGIEPDYIDGIR_.2	54.70530319213867	82.23622131347656	68.32316589355469	98.903076171875
0.00030864197530864197	G2WCV8	K7_ARG5:6	Saccharomyces cerevisiae (strain Kyokai no. 7 / NBRC 101557)	Protein ARG5,6, mitochondrial	G2WCV8_YEASK	Saccharomyces cerevisiae	>tr|G2WCV8|G2WCV8_YEASK Protein ARG5,6, mitochondrial OS=Saccharomyces cerevisiae (strain Kyokai no. 7 / NBRC 101557) OX=721032 GN=K7_ARG5:6 PE=3 SV=1	100	LVTALEQLGVR	FALSE	179	_LVTALEQLGVR_.2	61.81193542480469	93.17459106445312	66.43990325927734	65.44420623779297
0.00030864197530864197	G2WCV8	K7_ARG5:6	Saccharomyces cerevisiae (strain Kyokai no. 7 / NBRC 101557)	Protein ARG5,6, mitochondrial	G2WCV8_YEASK	Saccharomyces cerevisiae	>tr|G2WCV8|G2WCV8_YEASK Protein ARG5,6, mitochondrial OS=Saccharomyces cerevisiae (strain Kyokai no. 7 / NBRC 101557) OX=721032 GN=K7_ARG5:6 PE=3 SV=1	100	EPIEASIK	FALSE	220	_EPIEASIK_.2	21.779998779296875	57.35215377807617	63.47333908081055	51.31868362426758
0.00030864197530864197	G2WCV8	K7_ARG5:6	Saccharomyces cerevisiae (strain Kyokai no. 7 / NBRC 101557)	Protein ARG5,6, mitochondrial	G2WCV8_YEASK	Saccharomyces cerevisiae	>tr|G2WCV8|G2WCV8_YEASK Protein ARG5,6, mitochondrial OS=Saccharomyces cerevisiae (strain Kyokai no. 7 / NBRC 101557) OX=721032 GN=K7_ARG5:6 PE=3 SV=1	100	YFTSVSQQQFAVIK	FALSE	90	_YFTSVSQQQFAVIK_.2	36.30805206298828	30.28877830505371	30.137664794921875	55.201271057128906
0.00030864197530864197	G2WCV8	K7_ARG5:6	Saccharomyces cerevisiae (strain Kyokai no. 7 / NBRC 101557)	Protein ARG5,6, mitochondrial	G2WCV8_YEASK	Saccharomyces cerevisiae	>tr|G2WCV8|G2WCV8_YEASK Protein ARG5,6, mitochondrial OS=Saccharomyces cerevisiae (strain Kyokai no. 7 / NBRC 101557) OX=721032 GN=K7_ARG5:6 PE=3 SV=1	100	FLNNNLIPYALSDHIHER	FALSE	718	_FLNNNLIPYALSDHIHER_.4	21.41586685180664	25.051376342773438	47.86954879760742	30.558958053588867
0.00030864197530864197	G2WCV8	K7_ARG5:6	Saccharomyces cerevisiae (strain Kyokai no. 7 / NBRC 101557)	Protein ARG5,6, mitochondrial	G2WCV8_YEASK	Saccharomyces cerevisiae	>tr|G2WCV8|G2WCV8_YEASK Protein ARG5,6, mitochondrial OS=Saccharomyces cerevisiae (strain Kyokai no. 7 / NBRC 101557) OX=721032 GN=K7_ARG5:6 PE=3 SV=1	100	AGALPILTSLAETASGQMLNVNADVAAGELAR	FALSE	228	_AGALPILTSLAETASGQMLNVNADVAAGELAR_.3	6.546541213989258	35.991065979003906	14.441367149353027	19.65082359313965
0.00030864197530864197	G2WCV8	K7_ARG5:6	Saccharomyces cerevisiae (strain Kyokai no. 7 / NBRC 101557)	Protein ARG5,6, mitochondrial	G2WCV8_YEASK	Saccharomyces cerevisiae	>tr|G2WCV8|G2WCV8_YEASK Protein ARG5,6, mitochondrial OS=Saccharomyces cerevisiae (strain Kyokai no. 7 / NBRC 101557) OX=721032 GN=K7_ARG5:6 PE=3 SV=1	100	ARPITSGVFTADYLDKDK	FALSE	190	_ARPITSGVFTADYLDKDK_.3	58.50304412841797	Filtered	131.3385467529297	115.51730346679688
0.00030864197530864197	G2WCV8	K7_ARG5:6	Saccharomyces cerevisiae (strain Kyokai no. 7 / NBRC 101557)	Protein ARG5,6, mitochondrial	G2WCV8_YEASK	Saccharomyces cerevisiae	>tr|G2WCV8|G2WCV8_YEASK Protein ARG5,6, mitochondrial OS=Saccharomyces cerevisiae (strain Kyokai no. 7 / NBRC 101557) OX=721032 GN=K7_ARG5:6 PE=3 SV=1	100	ISMINLDEEYDDLMK	FALSE	284	_ISMINLDEEYDDLMK_.2	11.208415031433105	18.802019119262695	Filtered	8.079986572265625
0.00030864197530864197	G2WCX7;N1PA48;P39965	K7_YER087W;CENPK1137D_3498;AIM10	Saccharomyces cerevisiae (strain Kyokai no. 7 / NBRC 101557);Saccharomyces cerevisiae (strain CEN.PK113-7D);Saccharomyces cerevisiae (strain ATCC 204508 / S288c)	proline--tRNA ligase;proline--tRNA ligase;Probable proline--tRNA ligase, mitochondrial	G2WCX7_YEASK;N1PA48_YEASC;SYPM_YEAST	Saccharomyces cerevisiae	>tr|G2WCX7|G2WCX7_YEASK proline--tRNA ligase OS=Saccharomyces cerevisiae (strain Kyokai no. 7 / NBRC 101557) OX=721032 GN=K7_YER087W PE=3 SV=1;>tr|N1PA48|N1PA48_YEASC proline--tRNA ligase OS=Saccharomyces cerevisiae (strain CEN.PK113-7D) OX=889517 GN=CENPK1137D_3498 PE=3 SV=1;>sp|P39965|SYPM_YEAST Probable proline--tRNA ligase, mitochondrial OS=Saccharomyces cerevisiae (strain ATCC 204508 / S288c) OX=559292 GN=AIM10 PE=1 SV=1	100	LVGAIAELGR	FALSE	422;422;422	_LVGAIAELGR_.2	373.07476806640625	277.163330078125	352.7962341308594	293.68658447265625
0.00030864197530864197	G2WCX7;N1PA48;P39965	K7_YER087W;CENPK1137D_3498;AIM10	Saccharomyces cerevisiae (strain Kyokai no. 7 / NBRC 101557);Saccharomyces cerevisiae (strain CEN.PK113-7D);Saccharomyces cerevisiae (strain ATCC 204508 / S288c)	proline--tRNA ligase;proline--tRNA ligase;Probable proline--tRNA ligase, mitochondrial	G2WCX7_YEASK;N1PA48_YEASC;SYPM_YEAST	Saccharomyces cerevisiae	>tr|G2WCX7|G2WCX7_YEASK proline--tRNA ligase OS=Saccharomyces cerevisiae (strain Kyokai no. 7 / NBRC 101557) OX=721032 GN=K7_YER087W PE=3 SV=1;>tr|N1PA48|N1PA48_YEASC proline--tRNA ligase OS=Saccharomyces cerevisiae (strain CEN.PK113-7D) OX=889517 GN=CENPK1137D_3498 PE=3 SV=1;>sp|P39965|SYPM_YEAST Probable proline--tRNA ligase, mitochondrial OS=Saccharomyces cerevisiae (strain ATCC 204508 / S288c) OX=559292 GN=AIM10 PE=1 SV=1	100	SETTQELLQTVGFVR	FALSE	26;26;26	_SETTQELLQTVGFVR_.2	180.3957061767578	188.4175262451172	211.6777801513672	192.04612731933594
0.00030864197530864197	G2WCX7;N1PA48;P39965	K7_YER087W;CENPK1137D_3498;AIM10	Saccharomyces cerevisiae (strain Kyokai no. 7 / NBRC 101557);Saccharomyces cerevisiae (strain CEN.PK113-7D);Saccharomyces cerevisiae (strain ATCC 204508 / S288c)	proline--tRNA ligase;proline--tRNA ligase;Probable proline--tRNA ligase, mitochondrial	G2WCX7_YEASK;N1PA48_YEASC;SYPM_YEAST	Saccharomyces cerevisiae	>tr|G2WCX7|G2WCX7_YEASK proline--tRNA ligase OS=Saccharomyces cerevisiae (strain Kyokai no. 7 / NBRC 101557) OX=721032 GN=K7_YER087W PE=3 SV=1;>tr|N1PA48|N1PA48_YEASC proline--tRNA ligase OS=Saccharomyces cerevisiae (strain CEN.PK113-7D) OX=889517 GN=CENPK1137D_3498 PE=3 SV=1;>sp|P39965|SYPM_YEAST Probable proline--tRNA ligase, mitochondrial OS=Saccharomyces cerevisiae (strain ATCC 204508 / S288c) OX=559292 GN=AIM10 PE=1 SV=1	100	SQVGLFQWLPLGLR	FALSE	42;42;42	_SQVGLFQWLPLGLR_.2	221.6291046142578	161.9910125732422	223.10232543945312	150.62362670898438
0.00030864197530864197	G2WCX7;N1PA48;P39965	K7_YER087W;CENPK1137D_3498;AIM10	Saccharomyces cerevisiae (strain Kyokai no. 7 / NBRC 101557);Saccharomyces cerevisiae (strain CEN.PK113-7D);Saccharomyces cerevisiae (strain ATCC 204508 / S288c)	proline--tRNA ligase;proline--tRNA ligase;Probable proline--tRNA ligase, mitochondrial	G2WCX7_YEASK;N1PA48_YEASC;SYPM_YEAST	Saccharomyces cerevisiae	>tr|G2WCX7|G2WCX7_YEASK proline--tRNA ligase OS=Saccharomyces cerevisiae (strain Kyokai no. 7 / NBRC 101557) OX=721032 GN=K7_YER087W PE=3 SV=1;>tr|N1PA48|N1PA48_YEASC proline--tRNA ligase OS=Saccharomyces cerevisiae (strain CEN.PK113-7D) OX=889517 GN=CENPK1137D_3498 PE=3 SV=1;>sp|P39965|SYPM_YEAST Probable proline--tRNA ligase, mitochondrial OS=Saccharomyces cerevisiae (strain ATCC 204508 / S288c) OX=559292 GN=AIM10 PE=1 SV=1	100	SWPNVEIEVR	FALSE	514;514;514	_SWPNVEIEVR_.2	210.779052734375	217.79322814941406	133.8589630126953	133.2842254638672
0.00030864197530864197	G2WCX7;N1PA48;P39965	K7_YER087W;CENPK1137D_3498;AIM10	Saccharomyces cerevisiae (strain Kyokai no. 7 / NBRC 101557);Saccharomyces cerevisiae (strain CEN.PK113-7D);Saccharomyces cerevisiae (strain ATCC 204508 / S288c)	proline--tRNA ligase;proline--tRNA ligase;Probable proline--tRNA ligase, mitochondrial	G2WCX7_YEASK;N1PA48_YEASC;SYPM_YEAST	Saccharomyces cerevisiae	>tr|G2WCX7|G2WCX7_YEASK proline--tRNA ligase OS=Saccharomyces cerevisiae (strain Kyokai no. 7 / NBRC 101557) OX=721032 GN=K7_YER087W PE=3 SV=1;>tr|N1PA48|N1PA48_YEASC proline--tRNA ligase OS=Saccharomyces cerevisiae (strain CEN.PK113-7D) OX=889517 GN=CENPK1137D_3498 PE=3 SV=1;>sp|P39965|SYPM_YEAST Probable proline--tRNA ligase, mitochondrial OS=Saccharomyces cerevisiae (strain ATCC 204508 / S288c) OX=559292 GN=AIM10 PE=1 SV=1	100	DAYSFASNEEDAFASFQK	FALSE	165;165;165	_DAYSFASNEEDAFASFQK_.2	122.21073913574219	125.93605041503906	106.6585693359375	133.88510131835938
0.00030864197530864197	G2WCX7;N1PA48;P39965	K7_YER087W;CENPK1137D_3498;AIM10	Saccharomyces cerevisiae (strain Kyokai no. 7 / NBRC 101557);Saccharomyces cerevisiae (strain CEN.PK113-7D);Saccharomyces cerevisiae (strain ATCC 204508 / S288c)	proline--tRNA ligase;proline--tRNA ligase;Probable proline--tRNA ligase, mitochondrial	G2WCX7_YEASK;N1PA48_YEASC;SYPM_YEAST	Saccharomyces cerevisiae	>tr|G2WCX7|G2WCX7_YEASK proline--tRNA ligase OS=Saccharomyces cerevisiae (strain Kyokai no. 7 / NBRC 101557) OX=721032 GN=K7_YER087W PE=3 SV=1;>tr|N1PA48|N1PA48_YEASC proline--tRNA ligase OS=Saccharomyces cerevisiae (strain CEN.PK113-7D) OX=889517 GN=CENPK1137D_3498 PE=3 SV=1;>sp|P39965|SYPM_YEAST Probable proline--tRNA ligase, mitochondrial OS=Saccharomyces cerevisiae (strain ATCC 204508 / S288c) OX=559292 GN=AIM10 PE=1 SV=1	100	ALWQATDR	FALSE	86;86;86	_ALWQATDR_.2	184.06398010253906	125.4422607421875	83.013916015625	129.9232177734375
0.00030864197530864197	G2WCX7;N1PA48;P39965	K7_YER087W;CENPK1137D_3498;AIM10	Saccharomyces cerevisiae (strain Kyokai no. 7 / NBRC 101557);Saccharomyces cerevisiae (strain CEN.PK113-7D);Saccharomyces cerevisiae (strain ATCC 204508 / S288c)	proline--tRNA ligase;proline--tRNA ligase;Probable proline--tRNA ligase, mitochondrial	G2WCX7_YEASK;N1PA48_YEASC;SYPM_YEAST	Saccharomyces cerevisiae	>tr|G2WCX7|G2WCX7_YEASK proline--tRNA ligase OS=Saccharomyces cerevisiae (strain Kyokai no. 7 / NBRC 101557) OX=721032 GN=K7_YER087W PE=3 SV=1;>tr|N1PA48|N1PA48_YEASC proline--tRNA ligase OS=Saccharomyces cerevisiae (strain CEN.PK113-7D) OX=889517 GN=CENPK1137D_3498 PE=3 SV=1;>sp|P39965|SYPM_YEAST Probable proline--tRNA ligase, mitochondrial OS=Saccharomyces cerevisiae (strain ATCC 204508 / S288c) OX=559292 GN=AIM10 PE=1 SV=1	100	SNFPDFPLK	FALSE	333;333;333	_SNFPDFPLK_.2	134.42868041992188	138.54608154296875	122.31068420410156	103.59963989257812
0.00030864197530864197	G2WCX7;N1PA48;P39965	K7_YER087W;CENPK1137D_3498;AIM10	Saccharomyces cerevisiae (strain Kyokai no. 7 / NBRC 101557);Saccharomyces cerevisiae (strain CEN.PK113-7D);Saccharomyces cerevisiae (strain ATCC 204508 / S288c)	proline--tRNA ligase;proline--tRNA ligase;Probable proline--tRNA ligase, mitochondrial	G2WCX7_YEASK;N1PA48_YEASC;SYPM_YEAST	Saccharomyces cerevisiae	>tr|G2WCX7|G2WCX7_YEASK proline--tRNA ligase OS=Saccharomyces cerevisiae (strain Kyokai no. 7 / NBRC 101557) OX=721032 GN=K7_YER087W PE=3 SV=1;>tr|N1PA48|N1PA48_YEASC proline--tRNA ligase OS=Saccharomyces cerevisiae (strain CEN.PK113-7D) OX=889517 GN=CENPK1137D_3498 PE=3 SV=1;>sp|P39965|SYPM_YEAST Probable proline--tRNA ligase, mitochondrial OS=Saccharomyces cerevisiae (strain ATCC 204508 / S288c) OX=559292 GN=AIM10 PE=1 SV=1	100	LDDTYNK	FALSE	183;183;183	_LDDTYNK_.2	76.01535034179688	91.69093322753906	106.5556869506836	81.95503234863281
0.00030864197530864197	G2WCX7;N1PA48;P39965	K7_YER087W;CENPK1137D_3498;AIM10	Saccharomyces cerevisiae (strain Kyokai no. 7 / NBRC 101557);Saccharomyces cerevisiae (strain CEN.PK113-7D);Saccharomyces cerevisiae (strain ATCC 204508 / S288c)	proline--tRNA ligase;proline--tRNA ligase;Probable proline--tRNA ligase, mitochondrial	G2WCX7_YEASK;N1PA48_YEASC;SYPM_YEAST	Saccharomyces cerevisiae	>tr|G2WCX7|G2WCX7_YEASK proline--tRNA ligase OS=Saccharomyces cerevisiae (strain Kyokai no. 7 / NBRC 101557) OX=721032 GN=K7_YER087W PE=3 SV=1;>tr|N1PA48|N1PA48_YEASC proline--tRNA ligase OS=Saccharomyces cerevisiae (strain CEN.PK113-7D) OX=889517 GN=CENPK1137D_3498 PE=3 SV=1;>sp|P39965|SYPM_YEAST Probable proline--tRNA ligase, mitochondrial OS=Saccharomyces cerevisiae (strain ATCC 204508 / S288c) OX=559292 GN=AIM10 PE=1 SV=1	100	WNNSELFK	FALSE	94;94;94	_WNNSELFK_.2	92.91764068603516	93.56925201416016	65.5611572265625	70.10086822509766
0.00030864197530864197	G2WCX7;N1PA48;P39965	K7_YER087W;CENPK1137D_3498;AIM10	Saccharomyces cerevisiae (strain Kyokai no. 7 / NBRC 101557);Saccharomyces cerevisiae (strain CEN.PK113-7D);Saccharomyces cerevisiae (strain ATCC 204508 / S288c)	proline--tRNA ligase;proline--tRNA ligase;Probable proline--tRNA ligase, mitochondrial	G2WCX7_YEASK;N1PA48_YEASC;SYPM_YEAST	Saccharomyces cerevisiae	>tr|G2WCX7|G2WCX7_YEASK proline--tRNA ligase OS=Saccharomyces cerevisiae (strain Kyokai no. 7 / NBRC 101557) OX=721032 GN=K7_YER087W PE=3 SV=1;>tr|N1PA48|N1PA48_YEASC proline--tRNA ligase OS=Saccharomyces cerevisiae (strain CEN.PK113-7D) OX=889517 GN=CENPK1137D_3498 PE=3 SV=1;>sp|P39965|SYPM_YEAST Probable proline--tRNA ligase, mitochondrial OS=Saccharomyces cerevisiae (strain ATCC 204508 / S288c) OX=559292 GN=AIM10 PE=1 SV=1	100	HTVPIQHLAEVIGVLLK	FALSE	558;558;558	_HTVPIQHLAEVIGVLLK_.3	100.26313018798828	51.71138000488281	69.61339569091797	70.9576416015625
0.00030864197530864197	G2WCX7;N1PA48;P39965	K7_YER087W;CENPK1137D_3498;AIM10	Saccharomyces cerevisiae (strain Kyokai no. 7 / NBRC 101557);Saccharomyces cerevisiae (strain CEN.PK113-7D);Saccharomyces cerevisiae (strain ATCC 204508 / S288c)	proline--tRNA ligase;proline--tRNA ligase;Probable proline--tRNA ligase, mitochondrial	G2WCX7_YEASK;N1PA48_YEASC;SYPM_YEAST	Saccharomyces cerevisiae	>tr|G2WCX7|G2WCX7_YEASK proline--tRNA ligase OS=Saccharomyces cerevisiae (strain Kyokai no. 7 / NBRC 101557) OX=721032 GN=K7_YER087W PE=3 SV=1;>tr|N1PA48|N1PA48_YEASC proline--tRNA ligase OS=Saccharomyces cerevisiae (strain CEN.PK113-7D) OX=889517 GN=CENPK1137D_3498 PE=3 SV=1;>sp|P39965|SYPM_YEAST Probable proline--tRNA ligase, mitochondrial OS=Saccharomyces cerevisiae (strain ATCC 204508 / S288c) OX=559292 GN=AIM10 PE=1 SV=1	100	YSKPLNVK	FALSE	391;391;391	_YSKPLNVK_.2	56.5560302734375	41.29008102416992	61.69581985473633	70.40345001220703
0.00030864197530864197	G2WCX7;N1PA48;P39965	K7_YER087W;CENPK1137D_3498;AIM10	Saccharomyces cerevisiae (strain Kyokai no. 7 / NBRC 101557);Saccharomyces cerevisiae (strain CEN.PK113-7D);Saccharomyces cerevisiae (strain ATCC 204508 / S288c)	proline--tRNA ligase;proline--tRNA ligase;Probable proline--tRNA ligase, mitochondrial	G2WCX7_YEASK;N1PA48_YEASC;SYPM_YEAST	Saccharomyces cerevisiae	>tr|G2WCX7|G2WCX7_YEASK proline--tRNA ligase OS=Saccharomyces cerevisiae (strain Kyokai no. 7 / NBRC 101557) OX=721032 GN=K7_YER087W PE=3 SV=1;>tr|N1PA48|N1PA48_YEASC proline--tRNA ligase OS=Saccharomyces cerevisiae (strain CEN.PK113-7D) OX=889517 GN=CENPK1137D_3498 PE=3 SV=1;>sp|P39965|SYPM_YEAST Probable proline--tRNA ligase, mitochondrial OS=Saccharomyces cerevisiae (strain ATCC 204508 / S288c) OX=559292 GN=AIM10 PE=1 SV=1	100	QLNWNLALNAMDK	FALSE	279;279;279	_QLNWNLALNAMDK_.2	52.7962760925293	69.676025390625	47.15899658203125	37.91672134399414
0.00030864197530864197	G2WCX7;N1PA48;P39965	K7_YER087W;CENPK1137D_3498;AIM10	Saccharomyces cerevisiae (strain Kyokai no. 7 / NBRC 101557);Saccharomyces cerevisiae (strain CEN.PK113-7D);Saccharomyces cerevisiae (strain ATCC 204508 / S288c)	proline--tRNA ligase;proline--tRNA ligase;Probable proline--tRNA ligase, mitochondrial	G2WCX7_YEASK;N1PA48_YEASC;SYPM_YEAST	Saccharomyces cerevisiae	>tr|G2WCX7|G2WCX7_YEASK proline--tRNA ligase OS=Saccharomyces cerevisiae (strain Kyokai no. 7 / NBRC 101557) OX=721032 GN=K7_YER087W PE=3 SV=1;>tr|N1PA48|N1PA48_YEASC proline--tRNA ligase OS=Saccharomyces cerevisiae (strain CEN.PK113-7D) OX=889517 GN=CENPK1137D_3498 PE=3 SV=1;>sp|P39965|SYPM_YEAST Probable proline--tRNA ligase, mitochondrial OS=Saccharomyces cerevisiae (strain ATCC 204508 / S288c) OX=559292 GN=AIM10 PE=1 SV=1	100	MDSDGGAIEVSLSAISSK	FALSE	68;68;68	_MDSDGGAIEVSLSAISSK_.2	62.42439651489258	64.32411193847656	22.08373260498047	31.777950286865234
0.00030864197530864197	G2WCX7;N1PA48;P39965	K7_YER087W;CENPK1137D_3498;AIM10	Saccharomyces cerevisiae (strain Kyokai no. 7 / NBRC 101557);Saccharomyces cerevisiae (strain CEN.PK113-7D);Saccharomyces cerevisiae (strain ATCC 204508 / S288c)	proline--tRNA ligase;proline--tRNA ligase;Probable proline--tRNA ligase, mitochondrial	G2WCX7_YEASK;N1PA48_YEASC;SYPM_YEAST	Saccharomyces cerevisiae	>tr|G2WCX7|G2WCX7_YEASK proline--tRNA ligase OS=Saccharomyces cerevisiae (strain Kyokai no. 7 / NBRC 101557) OX=721032 GN=K7_YER087W PE=3 SV=1;>tr|N1PA48|N1PA48_YEASC proline--tRNA ligase OS=Saccharomyces cerevisiae (strain CEN.PK113-7D) OX=889517 GN=CENPK1137D_3498 PE=3 SV=1;>sp|P39965|SYPM_YEAST Probable proline--tRNA ligase, mitochondrial OS=Saccharomyces cerevisiae (strain ATCC 204508 / S288c) OX=559292 GN=AIM10 PE=1 SV=1	100	IPFVSAWADSGDIGGEFSK	FALSE	196;196;196	_IPFVSAWADSGDIGGEFSK_.2	45.29714584350586	43.73403549194336	31.292390823364258	48.391780853271484
0.00030864197530864197	G2WCX7;N1PA48;P39965	K7_YER087W;CENPK1137D_3498;AIM10	Saccharomyces cerevisiae (strain Kyokai no. 7 / NBRC 101557);Saccharomyces cerevisiae (strain CEN.PK113-7D);Saccharomyces cerevisiae (strain ATCC 204508 / S288c)	proline--tRNA ligase;proline--tRNA ligase;Probable proline--tRNA ligase, mitochondrial	G2WCX7_YEASK;N1PA48_YEASC;SYPM_YEAST	Saccharomyces cerevisiae	>tr|G2WCX7|G2WCX7_YEASK proline--tRNA ligase OS=Saccharomyces cerevisiae (strain Kyokai no. 7 / NBRC 101557) OX=721032 GN=K7_YER087W PE=3 SV=1;>tr|N1PA48|N1PA48_YEASC proline--tRNA ligase OS=Saccharomyces cerevisiae (strain CEN.PK113-7D) OX=889517 GN=CENPK1137D_3498 PE=3 SV=1;>sp|P39965|SYPM_YEAST Probable proline--tRNA ligase, mitochondrial OS=Saccharomyces cerevisiae (strain ATCC 204508 / S288c) OX=559292 GN=AIM10 PE=1 SV=1	100	SIEVGHIFLLGNK	FALSE	378;378;378	_SIEVGHIFLLGNK_.2	33.34756851196289	59.793663024902344	47.431312561035156	43.71461486816406
0.00030864197530864197	G2WCX7;N1PA48;P39965	K7_YER087W;CENPK1137D_3498;AIM10	Saccharomyces cerevisiae (strain Kyokai no. 7 / NBRC 101557);Saccharomyces cerevisiae (strain CEN.PK113-7D);Saccharomyces cerevisiae (strain ATCC 204508 / S288c)	proline--tRNA ligase;proline--tRNA ligase;Probable proline--tRNA ligase, mitochondrial	G2WCX7_YEASK;N1PA48_YEASC;SYPM_YEAST	Saccharomyces cerevisiae	>tr|G2WCX7|G2WCX7_YEASK proline--tRNA ligase OS=Saccharomyces cerevisiae (strain Kyokai no. 7 / NBRC 101557) OX=721032 GN=K7_YER087W PE=3 SV=1;>tr|N1PA48|N1PA48_YEASC proline--tRNA ligase OS=Saccharomyces cerevisiae (strain CEN.PK113-7D) OX=889517 GN=CENPK1137D_3498 PE=3 SV=1;>sp|P39965|SYPM_YEAST Probable proline--tRNA ligase, mitochondrial OS=Saccharomyces cerevisiae (strain ATCC 204508 / S288c) OX=559292 GN=AIM10 PE=1 SV=1	100	SLSNNTLK	FALSE	18;18;18	_SLSNNTLK_.2	45.208290100097656	29.23497772216797	Filtered	45.282379150390625
0.00030864197530864197	G2WCX7;N1PA48;P39965	K7_YER087W;CENPK1137D_3498;AIM10	Saccharomyces cerevisiae (strain Kyokai no. 7 / NBRC 101557);Saccharomyces cerevisiae (strain CEN.PK113-7D);Saccharomyces cerevisiae (strain ATCC 204508 / S288c)	proline--tRNA ligase;proline--tRNA ligase;Probable proline--tRNA ligase, mitochondrial	G2WCX7_YEASK;N1PA48_YEASC;SYPM_YEAST	Saccharomyces cerevisiae	>tr|G2WCX7|G2WCX7_YEASK proline--tRNA ligase OS=Saccharomyces cerevisiae (strain Kyokai no. 7 / NBRC 101557) OX=721032 GN=K7_YER087W PE=3 SV=1;>tr|N1PA48|N1PA48_YEASC proline--tRNA ligase OS=Saccharomyces cerevisiae (strain CEN.PK113-7D) OX=889517 GN=CENPK1137D_3498 PE=3 SV=1;>sp|P39965|SYPM_YEAST Probable proline--tRNA ligase, mitochondrial OS=Saccharomyces cerevisiae (strain ATCC 204508 / S288c) OX=559292 GN=AIM10 PE=1 SV=1	100	NKPNDHVLQVYEK	FALSE	299;299;299	_NKPNDHVLQVYEK_.2	14.839008331298828	11.086276054382324	Filtered	12.28015422821045
0.00030864197530864197	G2WCZ6;N1PA57	K7_SAK1;CENPK1137D_3543	Saccharomyces cerevisiae (strain Kyokai no. 7 / NBRC 101557);Saccharomyces cerevisiae (strain CEN.PK113-7D)	non-specific serine/threonine protein kinase	G2WCZ6_YEASK;N1PA57_YEASC	Saccharomyces cerevisiae	>tr|G2WCZ6|G2WCZ6_YEASK non-specific serine/threonine protein kinase OS=Saccharomyces cerevisiae (strain Kyokai no. 7 / NBRC 101557) OX=721032 GN=K7_SAK1 PE=4 SV=1;>tr|N1PA57|N1PA57_YEASC non-specific serine/threonine protein kinase OS=Saccharomyces cerevisiae (strain CEN.PK113-7D) OX=889517 GN=CENPK1137D_3543 PE=4 SV=1	100	SLTVAELNEEK	FALSE	1126;1126	_SLTVAELNEEK_.2	72.68941497802734	116.56184387207031	77.58259582519531	135.653564453125
0.00030864197530864197	G2WCZ6;N1PA57	K7_SAK1;CENPK1137D_3543	Saccharomyces cerevisiae (strain Kyokai no. 7 / NBRC 101557);Saccharomyces cerevisiae (strain CEN.PK113-7D)	non-specific serine/threonine protein kinase	G2WCZ6_YEASK;N1PA57_YEASC	Saccharomyces cerevisiae	>tr|G2WCZ6|G2WCZ6_YEASK non-specific serine/threonine protein kinase OS=Saccharomyces cerevisiae (strain Kyokai no. 7 / NBRC 101557) OX=721032 GN=K7_SAK1 PE=4 SV=1;>tr|N1PA57|N1PA57_YEASC non-specific serine/threonine protein kinase OS=Saccharomyces cerevisiae (strain CEN.PK113-7D) OX=889517 GN=CENPK1137D_3543 PE=4 SV=1	100	SGTSSSVSLR	FALSE	26;26	_SGTSSSVSLR_.2	66.29986572265625	97.34100341796875	58.37258529663086	137.24490356445312
0.00030864197530864197	G2WCZ6;N1PA57	K7_SAK1;CENPK1137D_3543	Saccharomyces cerevisiae (strain Kyokai no. 7 / NBRC 101557);Saccharomyces cerevisiae (strain CEN.PK113-7D)	non-specific serine/threonine protein kinase	G2WCZ6_YEASK;N1PA57_YEASC	Saccharomyces cerevisiae	>tr|G2WCZ6|G2WCZ6_YEASK non-specific serine/threonine protein kinase OS=Saccharomyces cerevisiae (strain Kyokai no. 7 / NBRC 101557) OX=721032 GN=K7_SAK1 PE=4 SV=1;>tr|N1PA57|N1PA57_YEASC non-specific serine/threonine protein kinase OS=Saccharomyces cerevisiae (strain CEN.PK113-7D) OX=889517 GN=CENPK1137D_3543 PE=4 SV=1	100	KVNVEEVDVPSNLQIELEK	FALSE	7;7	_KVNVEEVDVPSNLQIELEK_.3	9.63863468170166	18.18033790588379	18.34992790222168	20.490123748779297
0.00030864197530864197	G2WCZ6;N1PA57	K7_SAK1;CENPK1137D_3543	Saccharomyces cerevisiae (strain Kyokai no. 7 / NBRC 101557);Saccharomyces cerevisiae (strain CEN.PK113-7D)	non-specific serine/threonine protein kinase	G2WCZ6_YEASK;N1PA57_YEASC	Saccharomyces cerevisiae	>tr|G2WCZ6|G2WCZ6_YEASK non-specific serine/threonine protein kinase OS=Saccharomyces cerevisiae (strain Kyokai no. 7 / NBRC 101557) OX=721032 GN=K7_SAK1 PE=4 SV=1;>tr|N1PA57|N1PA57_YEASC non-specific serine/threonine protein kinase OS=Saccharomyces cerevisiae (strain CEN.PK113-7D) OX=889517 GN=CENPK1137D_3543 PE=4 SV=1	100	GDANVIVSEGSVLSNIK	FALSE	534;534	_GDANVIVSEGSVLSNIK_.2	10.730926513671875	18.840375900268555	Filtered	20.37689971923828
0.00030864197530864197	G2WCZ6;N1PA57	K7_SAK1;CENPK1137D_3543	Saccharomyces cerevisiae (strain Kyokai no. 7 / NBRC 101557);Saccharomyces cerevisiae (strain CEN.PK113-7D)	non-specific serine/threonine protein kinase	G2WCZ6_YEASK;N1PA57_YEASC	Saccharomyces cerevisiae	>tr|G2WCZ6|G2WCZ6_YEASK non-specific serine/threonine protein kinase OS=Saccharomyces cerevisiae (strain Kyokai no. 7 / NBRC 101557) OX=721032 GN=K7_SAK1 PE=4 SV=1;>tr|N1PA57|N1PA57_YEASC non-specific serine/threonine protein kinase OS=Saccharomyces cerevisiae (strain CEN.PK113-7D) OX=889517 GN=CENPK1137D_3543 PE=4 SV=1	100	SIPLKDPSDLSNK	FALSE	509;509	_SIPLKDPSDLSNK_.2	49.11162567138672	43.05417251586914	Filtered	53.42179870605469
0.00030864197530864197	G2WCZ6;N1PA57	K7_SAK1;CENPK1137D_3543	Saccharomyces cerevisiae (strain Kyokai no. 7 / NBRC 101557);Saccharomyces cerevisiae (strain CEN.PK113-7D)	non-specific serine/threonine protein kinase	G2WCZ6_YEASK;N1PA57_YEASC	Saccharomyces cerevisiae	>tr|G2WCZ6|G2WCZ6_YEASK non-specific serine/threonine protein kinase OS=Saccharomyces cerevisiae (strain Kyokai no. 7 / NBRC 101557) OX=721032 GN=K7_SAK1 PE=4 SV=1;>tr|N1PA57|N1PA57_YEASC non-specific serine/threonine protein kinase OS=Saccharomyces cerevisiae (strain CEN.PK113-7D) OX=889517 GN=CENPK1137D_3543 PE=4 SV=1	100	SSATNLAGMAEGAR	FALSE	40;40	_SSATNLAGMAEGAR_.2	Filtered	60.60459518432617	Filtered	30.470876693725586
0.00030864197530864197	G2WCZ8;N1P532	K7_LCP5;CENPK1137D_3541	Saccharomyces cerevisiae (strain Kyokai no. 7 / NBRC 101557);Saccharomyces cerevisiae (strain CEN.PK113-7D)	K7_Lcp5p;Lcp5p	G2WCZ8_YEASK;N1P532_YEASC	Saccharomyces cerevisiae	>tr|G2WCZ8|G2WCZ8_YEASK K7_Lcp5p OS=Saccharomyces cerevisiae (strain Kyokai no. 7 / NBRC 101557) OX=721032 GN=K7_LCP5 PE=4 SV=1;>tr|N1P532|N1P532_YEASC Lcp5p OS=Saccharomyces cerevisiae (strain CEN.PK113-7D) OX=889517 GN=CENPK1137D_3541 PE=4 SV=1	100	ESSDQPDWSASIGADIVNHGR	FALSE	251;251	_ESSDQPDWSASIGADIVNHGR_.3	568.6079711914062	789.2210083007812	824.1382446289062	751.9904174804688
0.00030864197530864197	G2WCZ8;N1P532	K7_LCP5;CENPK1137D_3541	Saccharomyces cerevisiae (strain Kyokai no. 7 / NBRC 101557);Saccharomyces cerevisiae (strain CEN.PK113-7D)	K7_Lcp5p;Lcp5p	G2WCZ8_YEASK;N1P532_YEASC	Saccharomyces cerevisiae	>tr|G2WCZ8|G2WCZ8_YEASK K7_Lcp5p OS=Saccharomyces cerevisiae (strain Kyokai no. 7 / NBRC 101557) OX=721032 GN=K7_LCP5 PE=4 SV=1;>tr|N1P532|N1P532_YEASC Lcp5p OS=Saccharomyces cerevisiae (strain CEN.PK113-7D) OX=889517 GN=CENPK1137D_3541 PE=4 SV=1	100	LSGIYSNSATDEIPESNQLHEHLFYDAK	FALSE	25;25	_LSGIYSNSATDEIPESNQLHEHLFYDAK_.4	511.5893249511719	480.75927734375	664.0067138671875	747.7241821289062
0.00030864197530864197	G2WCZ8;N1P532	K7_LCP5;CENPK1137D_3541	Saccharomyces cerevisiae (strain Kyokai no. 7 / NBRC 101557);Saccharomyces cerevisiae (strain CEN.PK113-7D)	K7_Lcp5p;Lcp5p	G2WCZ8_YEASK;N1P532_YEASC	Saccharomyces cerevisiae	>tr|G2WCZ8|G2WCZ8_YEASK K7_Lcp5p OS=Saccharomyces cerevisiae (strain Kyokai no. 7 / NBRC 101557) OX=721032 GN=K7_LCP5 PE=4 SV=1;>tr|N1P532|N1P532_YEASC Lcp5p OS=Saccharomyces cerevisiae (strain CEN.PK113-7D) OX=889517 GN=CENPK1137D_3541 PE=4 SV=1	100	VTSFEEDNFTR	FALSE	286;286	_VTSFEEDNFTR_.2	213.92288208007812	293.0329284667969	295.87646484375	337.5746154785156
0.00030864197530864197	G2WCZ8;N1P532	K7_LCP5;CENPK1137D_3541	Saccharomyces cerevisiae (strain Kyokai no. 7 / NBRC 101557);Saccharomyces cerevisiae (strain CEN.PK113-7D)	K7_Lcp5p;Lcp5p	G2WCZ8_YEASK;N1P532_YEASC	Saccharomyces cerevisiae	>tr|G2WCZ8|G2WCZ8_YEASK K7_Lcp5p OS=Saccharomyces cerevisiae (strain Kyokai no. 7 / NBRC 101557) OX=721032 GN=K7_LCP5 PE=4 SV=1;>tr|N1P532|N1P532_YEASC Lcp5p OS=Saccharomyces cerevisiae (strain CEN.PK113-7D) OX=889517 GN=CENPK1137D_3541 PE=4 SV=1	100	ITAVLPPQQTHFEDR	FALSE	213;213	_ITAVLPPQQTHFEDR_.3	119.06902313232422	252.980224609375	140.2080535888672	360.4261779785156
0.00030864197530864197	G2WCZ8;N1P532	K7_LCP5;CENPK1137D_3541	Saccharomyces cerevisiae (strain Kyokai no. 7 / NBRC 101557);Saccharomyces cerevisiae (strain CEN.PK113-7D)	K7_Lcp5p;Lcp5p	G2WCZ8_YEASK;N1P532_YEASC	Saccharomyces cerevisiae	>tr|G2WCZ8|G2WCZ8_YEASK K7_Lcp5p OS=Saccharomyces cerevisiae (strain Kyokai no. 7 / NBRC 101557) OX=721032 GN=K7_LCP5 PE=4 SV=1;>tr|N1P532|N1P532_YEASC Lcp5p OS=Saccharomyces cerevisiae (strain CEN.PK113-7D) OX=889517 GN=CENPK1137D_3541 PE=4 SV=1	100	ITAVLPPQQTHFEDR	FALSE	213;213	_ITAVLPPQQTHFEDR_.2	16.378660202026367	38.34280014038086	21.544527053833008	26.16073989868164
0.00030864197530864197	G2WCZ8;N1P532	K7_LCP5;CENPK1137D_3541	Saccharomyces cerevisiae (strain Kyokai no. 7 / NBRC 101557);Saccharomyces cerevisiae (strain CEN.PK113-7D)	K7_Lcp5p;Lcp5p	G2WCZ8_YEASK;N1P532_YEASC	Saccharomyces cerevisiae	>tr|G2WCZ8|G2WCZ8_YEASK K7_Lcp5p OS=Saccharomyces cerevisiae (strain Kyokai no. 7 / NBRC 101557) OX=721032 GN=K7_LCP5 PE=4 SV=1;>tr|N1P532|N1P532_YEASC Lcp5p OS=Saccharomyces cerevisiae (strain CEN.PK113-7D) OX=889517 GN=CENPK1137D_3541 PE=4 SV=1	100	DINGSLTATSESLER	FALSE	10;10	_DINGSLTATSESLER_.2	217.66831970214844	242.80735778808594	227.48582458496094	235.28758239746094
0.00030864197530864197	G2WCZ8;N1P532	K7_LCP5;CENPK1137D_3541	Saccharomyces cerevisiae (strain Kyokai no. 7 / NBRC 101557);Saccharomyces cerevisiae (strain CEN.PK113-7D)	K7_Lcp5p;Lcp5p	G2WCZ8_YEASK;N1P532_YEASC	Saccharomyces cerevisiae	>tr|G2WCZ8|G2WCZ8_YEASK K7_Lcp5p OS=Saccharomyces cerevisiae (strain Kyokai no. 7 / NBRC 101557) OX=721032 GN=K7_LCP5 PE=4 SV=1;>tr|N1P532|N1P532_YEASC Lcp5p OS=Saccharomyces cerevisiae (strain CEN.PK113-7D) OX=889517 GN=CENPK1137D_3541 PE=4 SV=1	100	MNVIGGEDFGIFSSK	FALSE	317;317	_MNVIGGEDFGIFSSK_.2	104.9478988647461	131.8547821044922	68.30480194091797	112.77079772949219
0.00030864197530864197	G2WCZ8;N1P532	K7_LCP5;CENPK1137D_3541	Saccharomyces cerevisiae (strain Kyokai no. 7 / NBRC 101557);Saccharomyces cerevisiae (strain CEN.PK113-7D)	K7_Lcp5p;Lcp5p	G2WCZ8_YEASK;N1P532_YEASC	Saccharomyces cerevisiae	>tr|G2WCZ8|G2WCZ8_YEASK K7_Lcp5p OS=Saccharomyces cerevisiae (strain Kyokai no. 7 / NBRC 101557) OX=721032 GN=K7_LCP5 PE=4 SV=1;>tr|N1P532|N1P532_YEASC Lcp5p OS=Saccharomyces cerevisiae (strain CEN.PK113-7D) OX=889517 GN=CENPK1137D_3541 PE=4 SV=1	100	MNVIGGEDFGIFSSK	FALSE	317;317	_M[Oxidation (M)]NVIGGEDFGIFSSK_.2	48.44577407836914	35.21875762939453	Filtered	31.713991165161133
0.00030864197530864197	G2WCZ8;N1P532	K7_LCP5;CENPK1137D_3541	Saccharomyces cerevisiae (strain Kyokai no. 7 / NBRC 101557);Saccharomyces cerevisiae (strain CEN.PK113-7D)	K7_Lcp5p;Lcp5p	G2WCZ8_YEASK;N1P532_YEASC	Saccharomyces cerevisiae	>tr|G2WCZ8|G2WCZ8_YEASK K7_Lcp5p OS=Saccharomyces cerevisiae (strain Kyokai no. 7 / NBRC 101557) OX=721032 GN=K7_LCP5 PE=4 SV=1;>tr|N1P532|N1P532_YEASC Lcp5p OS=Saccharomyces cerevisiae (strain CEN.PK113-7D) OX=889517 GN=CENPK1137D_3541 PE=4 SV=1	100	KLAYQLDK	FALSE	116;116	_KLAYQLDK_.2	105.45880126953125	125.68216705322266	129.5602264404297	142.41458129882812
0.00030864197530864197	G2WCZ8;N1P532	K7_LCP5;CENPK1137D_3541	Saccharomyces cerevisiae (strain Kyokai no. 7 / NBRC 101557);Saccharomyces cerevisiae (strain CEN.PK113-7D)	K7_Lcp5p;Lcp5p	G2WCZ8_YEASK;N1P532_YEASC	Saccharomyces cerevisiae	>tr|G2WCZ8|G2WCZ8_YEASK K7_Lcp5p OS=Saccharomyces cerevisiae (strain Kyokai no. 7 / NBRC 101557) OX=721032 GN=K7_LCP5 PE=4 SV=1;>tr|N1P532|N1P532_YEASC Lcp5p OS=Saccharomyces cerevisiae (strain CEN.PK113-7D) OX=889517 GN=CENPK1137D_3541 PE=4 SV=1	100	QENEEENDDNETGVYKPPK	FALSE	194;194	_QENEEENDDNETGVYKPPK_.3	35.030921936035156	37.64789962768555	33.08798599243164	60.05817794799805
0.00030864197530864197	G2WD00;N1P3J9;P39940	K7_RSP5;CENPK1137D_3537;RSP5	Saccharomyces cerevisiae (strain Kyokai no. 7 / NBRC 101557);Saccharomyces cerevisiae (strain CEN.PK113-7D);Saccharomyces cerevisiae (strain ATCC 204508 / S288c)	E3 ubiquitin-protein ligase;E3 ubiquitin-protein ligase;E3 ubiquitin-protein ligase RSP5	G2WD00_YEASK;N1P3J9_YEASC;RSP5_YEAST	Saccharomyces cerevisiae	>tr|G2WD00|G2WD00_YEASK E3 ubiquitin-protein ligase OS=Saccharomyces cerevisiae (strain Kyokai no. 7 / NBRC 101557) OX=721032 GN=K7_RSP5 PE=3 SV=1;>tr|N1P3J9|N1P3J9_YEASC E3 ubiquitin-protein ligase OS=Saccharomyces cerevisiae (strain CEN.PK113-7D) OX=889517 GN=CENPK1137D_3537 PE=3 SV=1;>sp|P39940|RSP5_YEAST E3 ubiquitin-protein ligase RSP5 OS=Saccharomyces cerevisiae (strain ATCC 204508 / S288c) OX=559292 GN=RSP5 PE=1 SV=1	100	TYYVDHNTR	FALSE	245;245;245	_TYYVDHNTR_.2	1295.3646240234375	1910.230224609375	2216.158935546875	2392.37451171875
0.00030864197530864197	G2WD00;N1P3J9;P39940	K7_RSP5;CENPK1137D_3537;RSP5	Saccharomyces cerevisiae (strain Kyokai no. 7 / NBRC 101557);Saccharomyces cerevisiae (strain CEN.PK113-7D);Saccharomyces cerevisiae (strain ATCC 204508 / S288c)	E3 ubiquitin-protein ligase;E3 ubiquitin-protein ligase;E3 ubiquitin-protein ligase RSP5	G2WD00_YEASK;N1P3J9_YEASC;RSP5_YEAST	Saccharomyces cerevisiae	>tr|G2WD00|G2WD00_YEASK E3 ubiquitin-protein ligase OS=Saccharomyces cerevisiae (strain Kyokai no. 7 / NBRC 101557) OX=721032 GN=K7_RSP5 PE=3 SV=1;>tr|N1P3J9|N1P3J9_YEASC E3 ubiquitin-protein ligase OS=Saccharomyces cerevisiae (strain CEN.PK113-7D) OX=889517 GN=CENPK1137D_3537 PE=3 SV=1;>sp|P39940|RSP5_YEAST E3 ubiquitin-protein ligase RSP5 OS=Saccharomyces cerevisiae (strain ATCC 204508 / S288c) OX=559292 GN=RSP5 PE=1 SV=1	100	GTAQAVESTLQSGTTAATNTATTSHR	FALSE	184;184;184	_GTAQAVESTLQSGTTAATNTATTSHR_.3	1077.4365234375	1377.74	902.3264770507812	1411.0048828125
0.00030864197530864197	G2WD00;N1P3J9;P39940	K7_RSP5;CENPK1137D_3537;RSP5	Saccharomyces cerevisiae (strain Kyokai no. 7 / NBRC 101557);Saccharomyces cerevisiae (strain CEN.PK113-7D);Saccharomyces cerevisiae (strain ATCC 204508 / S288c)	E3 ubiquitin-protein ligase;E3 ubiquitin-protein ligase;E3 ubiquitin-protein ligase RSP5	G2WD00_YEASK;N1P3J9_YEASC;RSP5_YEAST	Saccharomyces cerevisiae	>tr|G2WD00|G2WD00_YEASK E3 ubiquitin-protein ligase OS=Saccharomyces cerevisiae (strain Kyokai no. 7 / NBRC 101557) OX=721032 GN=K7_RSP5 PE=3 SV=1;>tr|N1P3J9|N1P3J9_YEASC E3 ubiquitin-protein ligase OS=Saccharomyces cerevisiae (strain CEN.PK113-7D) OX=889517 GN=CENPK1137D_3537 PE=3 SV=1;>sp|P39940|RSP5_YEAST E3 ubiquitin-protein ligase RSP5 OS=Saccharomyces cerevisiae (strain ATCC 204508 / S288c) OX=559292 GN=RSP5 PE=1 SV=1	100	GNQLNANTELER	FALSE	270;270;270	_GNQLNANTELER_.2	709.008056640625	1209.448974609375	1236.9569091796875	1483.6717529296875
0.00030864197530864197	G2WD00;N1P3J9;P39940	K7_RSP5;CENPK1137D_3537;RSP5	Saccharomyces cerevisiae (strain Kyokai no. 7 / NBRC 101557);Saccharomyces cerevisiae (strain CEN.PK113-7D);Saccharomyces cerevisiae (strain ATCC 204508 / S288c)	E3 ubiquitin-protein ligase;E3 ubiquitin-protein ligase;E3 ubiquitin-protein ligase RSP5	G2WD00_YEASK;N1P3J9_YEASC;RSP5_YEAST	Saccharomyces cerevisiae	>tr|G2WD00|G2WD00_YEASK E3 ubiquitin-protein ligase OS=Saccharomyces cerevisiae (strain Kyokai no. 7 / NBRC 101557) OX=721032 GN=K7_RSP5 PE=3 SV=1;>tr|N1P3J9|N1P3J9_YEASC E3 ubiquitin-protein ligase OS=Saccharomyces cerevisiae (strain CEN.PK113-7D) OX=889517 GN=CENPK1137D_3537 PE=3 SV=1;>sp|P39940|RSP5_YEAST E3 ubiquitin-protein ligase RSP5 OS=Saccharomyces cerevisiae (strain ATCC 204508 / S288c) OX=559292 GN=RSP5 PE=1 SV=1	100	DLQGSDGPR	FALSE	750;750;750	_DLQGSDGPR_.2	727.838134765625	382.420166015625	636.37255859375	501.7379150390625
0.00030864197530864197	G2WD00;N1P3J9;P39940	K7_RSP5;CENPK1137D_3537;RSP5	Saccharomyces cerevisiae (strain Kyokai no. 7 / NBRC 101557);Saccharomyces cerevisiae (strain CEN.PK113-7D);Saccharomyces cerevisiae (strain ATCC 204508 / S288c)	E3 ubiquitin-protein ligase;E3 ubiquitin-protein ligase;E3 ubiquitin-protein ligase RSP5	G2WD00_YEASK;N1P3J9_YEASC;RSP5_YEAST	Saccharomyces cerevisiae	>tr|G2WD00|G2WD00_YEASK E3 ubiquitin-protein ligase OS=Saccharomyces cerevisiae (strain Kyokai no. 7 / NBRC 101557) OX=721032 GN=K7_RSP5 PE=3 SV=1;>tr|N1P3J9|N1P3J9_YEASC E3 ubiquitin-protein ligase OS=Saccharomyces cerevisiae (strain CEN.PK113-7D) OX=889517 GN=CENPK1137D_3537 PE=3 SV=1;>sp|P39940|RSP5_YEAST E3 ubiquitin-protein ligase RSP5 OS=Saccharomyces cerevisiae (strain ATCC 204508 / S288c) OX=559292 GN=RSP5 PE=1 SV=1	100	AYFVDHNTR	FALSE	347;347;347	_AYFVDHNTR_.2	489.77899169921875	489.8971862792969	573.32275390625	582.9148559570312
0.00030864197530864197	G2WD00;N1P3J9;P39940	K7_RSP5;CENPK1137D_3537;RSP5	Saccharomyces cerevisiae (strain Kyokai no. 7 / NBRC 101557);Saccharomyces cerevisiae (strain CEN.PK113-7D);Saccharomyces cerevisiae (strain ATCC 204508 / S288c)	E3 ubiquitin-protein ligase;E3 ubiquitin-protein ligase;E3 ubiquitin-protein ligase RSP5	G2WD00_YEASK;N1P3J9_YEASC;RSP5_YEAST	Saccharomyces cerevisiae	>tr|G2WD00|G2WD00_YEASK E3 ubiquitin-protein ligase OS=Saccharomyces cerevisiae (strain Kyokai no. 7 / NBRC 101557) OX=721032 GN=K7_RSP5 PE=3 SV=1;>tr|N1P3J9|N1P3J9_YEASC E3 ubiquitin-protein ligase OS=Saccharomyces cerevisiae (strain CEN.PK113-7D) OX=889517 GN=CENPK1137D_3537 PE=3 SV=1;>sp|P39940|RSP5_YEAST E3 ubiquitin-protein ligase RSP5 OS=Saccharomyces cerevisiae (strain ATCC 204508 / S288c) OX=559292 GN=RSP5 PE=1 SV=1	100	LLQFTTGTSR	FALSE	733;733;733	_LLQFTTGTSR_.2	599.9993286132812	416.41534423828125	465.67449951171875	478.1808166503906
0.00030864197530864197	G2WD00;N1P3J9;P39940	K7_RSP5;CENPK1137D_3537;RSP5	Saccharomyces cerevisiae (strain Kyokai no. 7 / NBRC 101557);Saccharomyces cerevisiae (strain CEN.PK113-7D);Saccharomyces cerevisiae (strain ATCC 204508 / S288c)	E3 ubiquitin-protein ligase;E3 ubiquitin-protein ligase;E3 ubiquitin-protein ligase RSP5	G2WD00_YEASK;N1P3J9_YEASC;RSP5_YEAST	Saccharomyces cerevisiae	>tr|G2WD00|G2WD00_YEASK E3 ubiquitin-protein ligase OS=Saccharomyces cerevisiae (strain Kyokai no. 7 / NBRC 101557) OX=721032 GN=K7_RSP5 PE=3 SV=1;>tr|N1P3J9|N1P3J9_YEASC E3 ubiquitin-protein ligase OS=Saccharomyces cerevisiae (strain CEN.PK113-7D) OX=889517 GN=CENPK1137D_3537 PE=3 SV=1;>sp|P39940|RSP5_YEAST E3 ubiquitin-protein ligase RSP5 OS=Saccharomyces cerevisiae (strain ATCC 204508 / S288c) OX=559292 GN=RSP5 PE=1 SV=1	100	LVAAESLYK	FALSE	9;9;9	_LVAAESLYK_.2	450.58123779296875	341.5433349609375	444.4836120605469	495.98614501953125
0.00030864197530864197	G2WD00;N1P3J9;P39940	K7_RSP5;CENPK1137D_3537;RSP5	Saccharomyces cerevisiae (strain Kyokai no. 7 / NBRC 101557);Saccharomyces cerevisiae (strain CEN.PK113-7D);Saccharomyces cerevisiae (strain ATCC 204508 / S288c)	E3 ubiquitin-protein ligase;E3 ubiquitin-protein ligase;E3 ubiquitin-protein ligase RSP5	G2WD00_YEASK;N1P3J9_YEASC;RSP5_YEAST	Saccharomyces cerevisiae	>tr|G2WD00|G2WD00_YEASK E3 ubiquitin-protein ligase OS=Saccharomyces cerevisiae (strain Kyokai no. 7 / NBRC 101557) OX=721032 GN=K7_RSP5 PE=3 SV=1;>tr|N1P3J9|N1P3J9_YEASC E3 ubiquitin-protein ligase OS=Saccharomyces cerevisiae (strain CEN.PK113-7D) OX=889517 GN=CENPK1137D_3537 PE=3 SV=1;>sp|P39940|RSP5_YEAST E3 ubiquitin-protein ligase RSP5 OS=Saccharomyces cerevisiae (strain ATCC 204508 / S288c) OX=559292 GN=RSP5 PE=1 SV=1	100	QYSSFEDQYGR	FALSE	220;220;220	_QYSSFEDQYGR_.2	283.92120361328125	438.3824768066406	470.95660400390625	478.6616516113281
0.00030864197530864197	G2WD00;N1P3J9;P39940	K7_RSP5;CENPK1137D_3537;RSP5	Saccharomyces cerevisiae (strain Kyokai no. 7 / NBRC 101557);Saccharomyces cerevisiae (strain CEN.PK113-7D);Saccharomyces cerevisiae (strain ATCC 204508 / S288c)	E3 ubiquitin-protein ligase;E3 ubiquitin-protein ligase;E3 ubiquitin-protein ligase RSP5	G2WD00_YEASK;N1P3J9_YEASC;RSP5_YEAST	Saccharomyces cerevisiae	>tr|G2WD00|G2WD00_YEASK E3 ubiquitin-protein ligase OS=Saccharomyces cerevisiae (strain Kyokai no. 7 / NBRC 101557) OX=721032 GN=K7_RSP5 PE=3 SV=1;>tr|N1P3J9|N1P3J9_YEASC E3 ubiquitin-protein ligase OS=Saccharomyces cerevisiae (strain CEN.PK113-7D) OX=889517 GN=CENPK1137D_3537 PE=3 SV=1;>sp|P39940|RSP5_YEAST E3 ubiquitin-protein ligase RSP5 OS=Saccharomyces cerevisiae (strain ATCC 204508 / S288c) OX=559292 GN=RSP5 PE=1 SV=1	100	VVGLGVFHR	FALSE	551;551;551	_VVGLGVFHR_.2	320.6844787597656	325.5174865722656	438.6816711425781	387.27947998046875
0.00030864197530864197	G2WD00;N1P3J9;P39940	K7_RSP5;CENPK1137D_3537;RSP5	Saccharomyces cerevisiae (strain Kyokai no. 7 / NBRC 101557);Saccharomyces cerevisiae (strain CEN.PK113-7D);Saccharomyces cerevisiae (strain ATCC 204508 / S288c)	E3 ubiquitin-protein ligase;E3 ubiquitin-protein ligase;E3 ubiquitin-protein ligase RSP5	G2WD00_YEASK;N1P3J9_YEASC;RSP5_YEAST	Saccharomyces cerevisiae	>tr|G2WD00|G2WD00_YEASK E3 ubiquitin-protein ligase OS=Saccharomyces cerevisiae (strain Kyokai no. 7 / NBRC 101557) OX=721032 GN=K7_RSP5 PE=3 SV=1;>tr|N1P3J9|N1P3J9_YEASC E3 ubiquitin-protein ligase OS=Saccharomyces cerevisiae (strain CEN.PK113-7D) OX=889517 GN=CENPK1137D_3537 PE=3 SV=1;>sp|P39940|RSP5_YEAST E3 ubiquitin-protein ligase RSP5 OS=Saccharomyces cerevisiae (strain ATCC 204508 / S288c) OX=559292 GN=RSP5 PE=1 SV=1	100	DQGFLGVVNVR	FALSE	80;80;80	_DQGFLGVVNVR_.2	332.7088928222656	259.69281005859375	392.9318542480469	380.5257873535156
0.00030864197530864197	G2WD00;N1P3J9;P39940	K7_RSP5;CENPK1137D_3537;RSP5	Saccharomyces cerevisiae (strain Kyokai no. 7 / NBRC 101557);Saccharomyces cerevisiae (strain CEN.PK113-7D);Saccharomyces cerevisiae (strain ATCC 204508 / S288c)	E3 ubiquitin-protein ligase;E3 ubiquitin-protein ligase;E3 ubiquitin-protein ligase RSP5	G2WD00_YEASK;N1P3J9_YEASC;RSP5_YEAST	Saccharomyces cerevisiae	>tr|G2WD00|G2WD00_YEASK E3 ubiquitin-protein ligase OS=Saccharomyces cerevisiae (strain Kyokai no. 7 / NBRC 101557) OX=721032 GN=K7_RSP5 PE=3 SV=1;>tr|N1P3J9|N1P3J9_YEASC E3 ubiquitin-protein ligase OS=Saccharomyces cerevisiae (strain CEN.PK113-7D) OX=889517 GN=CENPK1137D_3537 PE=3 SV=1;>sp|P39940|RSP5_YEAST E3 ubiquitin-protein ligase RSP5 OS=Saccharomyces cerevisiae (strain ATCC 204508 / S288c) OX=559292 GN=RSP5 PE=1 SV=1	100	NIEVTDGNKK	FALSE	632;632;632	_NIEVTDGNKK_.2	334.4863586425781	251.41184997558594	352.7222595214844	257.2671203613281
0.00030864197530864197	G2WD00;N1P3J9;P39940	K7_RSP5;CENPK1137D_3537;RSP5	Saccharomyces cerevisiae (strain Kyokai no. 7 / NBRC 101557);Saccharomyces cerevisiae (strain CEN.PK113-7D);Saccharomyces cerevisiae (strain ATCC 204508 / S288c)	E3 ubiquitin-protein ligase;E3 ubiquitin-protein ligase;E3 ubiquitin-protein ligase RSP5	G2WD00_YEASK;N1P3J9_YEASC;RSP5_YEAST	Saccharomyces cerevisiae	>tr|G2WD00|G2WD00_YEASK E3 ubiquitin-protein ligase OS=Saccharomyces cerevisiae (strain Kyokai no. 7 / NBRC 101557) OX=721032 GN=K7_RSP5 PE=3 SV=1;>tr|N1P3J9|N1P3J9_YEASC E3 ubiquitin-protein ligase OS=Saccharomyces cerevisiae (strain CEN.PK113-7D) OX=889517 GN=CENPK1137D_3537 PE=3 SV=1;>sp|P39940|RSP5_YEAST E3 ubiquitin-protein ligase RSP5 OS=Saccharomyces cerevisiae (strain ATCC 204508 / S288c) OX=559292 GN=RSP5 PE=1 SV=1	100	LPSSLDQNVPQYK	FALSE	420;420;420	_LPSSLDQNVPQYK_.2	379.4515686035156	240.86163330078125	180.55641174316406	305.7455139160156
0.00030864197530864197	G2WD00;N1P3J9;P39940	K7_RSP5;CENPK1137D_3537;RSP5	Saccharomyces cerevisiae (strain Kyokai no. 7 / NBRC 101557);Saccharomyces cerevisiae (strain CEN.PK113-7D);Saccharomyces cerevisiae (strain ATCC 204508 / S288c)	E3 ubiquitin-protein ligase;E3 ubiquitin-protein ligase;E3 ubiquitin-protein ligase RSP5	G2WD00_YEASK;N1P3J9_YEASC;RSP5_YEAST	Saccharomyces cerevisiae	>tr|G2WD00|G2WD00_YEASK E3 ubiquitin-protein ligase OS=Saccharomyces cerevisiae (strain Kyokai no. 7 / NBRC 101557) OX=721032 GN=K7_RSP5 PE=3 SV=1;>tr|N1P3J9|N1P3J9_YEASC E3 ubiquitin-protein ligase OS=Saccharomyces cerevisiae (strain CEN.PK113-7D) OX=889517 GN=CENPK1137D_3537 PE=3 SV=1;>sp|P39940|RSP5_YEAST E3 ubiquitin-protein ligase RSP5 OS=Saccharomyces cerevisiae (strain ATCC 204508 / S288c) OX=559292 GN=RSP5 PE=1 SV=1	100	EYVELYTQWR	FALSE	642;642;642	_EYVELYTQWR_.2	301.7810974121094	195.37351989746094	273.74462890625	310.09698486328125
0.00030864197530864197	G2WD00;N1P3J9;P39940	K7_RSP5;CENPK1137D_3537;RSP5	Saccharomyces cerevisiae (strain Kyokai no. 7 / NBRC 101557);Saccharomyces cerevisiae (strain CEN.PK113-7D);Saccharomyces cerevisiae (strain ATCC 204508 / S288c)	E3 ubiquitin-protein ligase;E3 ubiquitin-protein ligase;E3 ubiquitin-protein ligase RSP5	G2WD00_YEASK;N1P3J9_YEASC;RSP5_YEAST	Saccharomyces cerevisiae	>tr|G2WD00|G2WD00_YEASK E3 ubiquitin-protein ligase OS=Saccharomyces cerevisiae (strain Kyokai no. 7 / NBRC 101557) OX=721032 GN=K7_RSP5 PE=3 SV=1;>tr|N1P3J9|N1P3J9_YEASC E3 ubiquitin-protein ligase OS=Saccharomyces cerevisiae (strain CEN.PK113-7D) OX=889517 GN=CENPK1137D_3537 PE=3 SV=1;>sp|P39940|RSP5_YEAST E3 ubiquitin-protein ligase RSP5 OS=Saccharomyces cerevisiae (strain ATCC 204508 / S288c) OX=559292 GN=RSP5 PE=1 SV=1	100	FGEVVTVDLKPDGR	FALSE	618;618;618	_FGEVVTVDLKPDGR_.2	142.99278259277344	143.66661071777344	113.97843170166016	144.34197998046875
0.00030864197530864197	G2WD00;N1P3J9;P39940	K7_RSP5;CENPK1137D_3537;RSP5	Saccharomyces cerevisiae (strain Kyokai no. 7 / NBRC 101557);Saccharomyces cerevisiae (strain CEN.PK113-7D);Saccharomyces cerevisiae (strain ATCC 204508 / S288c)	E3 ubiquitin-protein ligase;E3 ubiquitin-protein ligase;E3 ubiquitin-protein ligase RSP5	G2WD00_YEASK;N1P3J9_YEASC;RSP5_YEAST	Saccharomyces cerevisiae	>tr|G2WD00|G2WD00_YEASK E3 ubiquitin-protein ligase OS=Saccharomyces cerevisiae (strain Kyokai no. 7 / NBRC 101557) OX=721032 GN=K7_RSP5 PE=3 SV=1;>tr|N1P3J9|N1P3J9_YEASC E3 ubiquitin-protein ligase OS=Saccharomyces cerevisiae (strain CEN.PK113-7D) OX=889517 GN=CENPK1137D_3537 PE=3 SV=1;>sp|P39940|RSP5_YEAST E3 ubiquitin-protein ligase RSP5 OS=Saccharomyces cerevisiae (strain ATCC 204508 / S288c) OX=559292 GN=RSP5 PE=1 SV=1	100	FGEVVTVDLKPDGR	FALSE	618;618;618	_FGEVVTVDLKPDGR_.3	119.94136810302734	149.3712921142578	113.65194702148438	97.61121368408203
0.00030864197530864197	G2WD00;N1P3J9;P39940	K7_RSP5;CENPK1137D_3537;RSP5	Saccharomyces cerevisiae (strain Kyokai no. 7 / NBRC 101557);Saccharomyces cerevisiae (strain CEN.PK113-7D);Saccharomyces cerevisiae (strain ATCC 204508 / S288c)	E3 ubiquitin-protein ligase;E3 ubiquitin-protein ligase;E3 ubiquitin-protein ligase RSP5	G2WD00_YEASK;N1P3J9_YEASC;RSP5_YEAST	Saccharomyces cerevisiae	>tr|G2WD00|G2WD00_YEASK E3 ubiquitin-protein ligase OS=Saccharomyces cerevisiae (strain Kyokai no. 7 / NBRC 101557) OX=721032 GN=K7_RSP5 PE=3 SV=1;>tr|N1P3J9|N1P3J9_YEASC E3 ubiquitin-protein ligase OS=Saccharomyces cerevisiae (strain CEN.PK113-7D) OX=889517 GN=CENPK1137D_3537 PE=3 SV=1;>sp|P39940|RSP5_YEAST E3 ubiquitin-protein ligase RSP5 OS=Saccharomyces cerevisiae (strain ATCC 204508 / S288c) OX=559292 GN=RSP5 PE=1 SV=1	100	AGEVQQLPK	FALSE	765;765;765	_AGEVQQLPK_.2	304.01983642578125	232.3045196533203	282.9943542480469	247.36038208007812
0.00030864197530864197	G2WD00;N1P3J9;P39940	K7_RSP5;CENPK1137D_3537;RSP5	Saccharomyces cerevisiae (strain Kyokai no. 7 / NBRC 101557);Saccharomyces cerevisiae (strain CEN.PK113-7D);Saccharomyces cerevisiae (strain ATCC 204508 / S288c)	E3 ubiquitin-protein ligase;E3 ubiquitin-protein ligase;E3 ubiquitin-protein ligase RSP5	G2WD00_YEASK;N1P3J9_YEASC;RSP5_YEAST	Saccharomyces cerevisiae	>tr|G2WD00|G2WD00_YEASK E3 ubiquitin-protein ligase OS=Saccharomyces cerevisiae (strain Kyokai no. 7 / NBRC 101557) OX=721032 GN=K7_RSP5 PE=3 SV=1;>tr|N1P3J9|N1P3J9_YEASC E3 ubiquitin-protein ligase OS=Saccharomyces cerevisiae (strain CEN.PK113-7D) OX=889517 GN=CENPK1137D_3537 PE=3 SV=1;>sp|P39940|RSP5_YEAST E3 ubiquitin-protein ligase RSP5 OS=Saccharomyces cerevisiae (strain ATCC 204508 / S288c) OX=559292 GN=RSP5 PE=1 SV=1	100	TLNPYWNETFK	FALSE	46;46;46	_TLNPYWNETFK_.2	150.0347137451172	180.0758056640625	184.35845947265625	304.5522766113281
0.00030864197530864197	G2WD00;N1P3J9;P39940	K7_RSP5;CENPK1137D_3537;RSP5	Saccharomyces cerevisiae (strain Kyokai no. 7 / NBRC 101557);Saccharomyces cerevisiae (strain CEN.PK113-7D);Saccharomyces cerevisiae (strain ATCC 204508 / S288c)	E3 ubiquitin-protein ligase;E3 ubiquitin-protein ligase;E3 ubiquitin-protein ligase RSP5	G2WD00_YEASK;N1P3J9_YEASC;RSP5_YEAST	Saccharomyces cerevisiae	>tr|G2WD00|G2WD00_YEASK E3 ubiquitin-protein ligase OS=Saccharomyces cerevisiae (strain Kyokai no. 7 / NBRC 101557) OX=721032 GN=K7_RSP5 PE=3 SV=1;>tr|N1P3J9|N1P3J9_YEASC E3 ubiquitin-protein ligase OS=Saccharomyces cerevisiae (strain CEN.PK113-7D) OX=889517 GN=CENPK1137D_3537 PE=3 SV=1;>sp|P39940|RSP5_YEAST E3 ubiquitin-protein ligase RSP5 OS=Saccharomyces cerevisiae (strain ATCC 204508 / S288c) OX=559292 GN=RSP5 PE=1 SV=1	100	VYFVDHNTK	FALSE	403;403;403	_VYFVDHNTK_.2	268.19580078125	151.27426147460938	258.1936950683594	144.7599334716797
0.00030864197530864197	G2WD00;N1P3J9;P39940	K7_RSP5;CENPK1137D_3537;RSP5	Saccharomyces cerevisiae (strain Kyokai no. 7 / NBRC 101557);Saccharomyces cerevisiae (strain CEN.PK113-7D);Saccharomyces cerevisiae (strain ATCC 204508 / S288c)	E3 ubiquitin-protein ligase;E3 ubiquitin-protein ligase;E3 ubiquitin-protein ligase RSP5	G2WD00_YEASK;N1P3J9_YEASC;RSP5_YEAST	Saccharomyces cerevisiae	>tr|G2WD00|G2WD00_YEASK E3 ubiquitin-protein ligase OS=Saccharomyces cerevisiae (strain Kyokai no. 7 / NBRC 101557) OX=721032 GN=K7_RSP5 PE=3 SV=1;>tr|N1P3J9|N1P3J9_YEASC E3 ubiquitin-protein ligase OS=Saccharomyces cerevisiae (strain CEN.PK113-7D) OX=889517 GN=CENPK1137D_3537 PE=3 SV=1;>sp|P39940|RSP5_YEAST E3 ubiquitin-protein ligase RSP5 OS=Saccharomyces cerevisiae (strain ATCC 204508 / S288c) OX=559292 GN=RSP5 PE=1 SV=1	100	RTDNFGR	FALSE	238;238;238	_RTDNFGR_.2	126.83427429199219	231.31752014160156	188.4082794189453	258.91375732421875
0.00030864197530864197	G2WD00;N1P3J9;P39940	K7_RSP5;CENPK1137D_3537;RSP5	Saccharomyces cerevisiae (strain Kyokai no. 7 / NBRC 101557);Saccharomyces cerevisiae (strain CEN.PK113-7D);Saccharomyces cerevisiae (strain ATCC 204508 / S288c)	E3 ubiquitin-protein ligase;E3 ubiquitin-protein ligase;E3 ubiquitin-protein ligase RSP5	G2WD00_YEASK;N1P3J9_YEASC;RSP5_YEAST	Saccharomyces cerevisiae	>tr|G2WD00|G2WD00_YEASK E3 ubiquitin-protein ligase OS=Saccharomyces cerevisiae (strain Kyokai no. 7 / NBRC 101557) OX=721032 GN=K7_RSP5 PE=3 SV=1;>tr|N1P3J9|N1P3J9_YEASC E3 ubiquitin-protein ligase OS=Saccharomyces cerevisiae (strain CEN.PK113-7D) OX=889517 GN=CENPK1137D_3537 PE=3 SV=1;>sp|P39940|RSP5_YEAST E3 ubiquitin-protein ligase RSP5 OS=Saccharomyces cerevisiae (strain ATCC 204508 / S288c) OX=559292 GN=RSP5 PE=1 SV=1	100	VGDVLGHLDEDTATSSGRPR	FALSE	91;91;91	_VGDVLGHLDEDTATSSGRPR_.3	114.83905029296875	151.6503448486328	141.63870239257812	164.29608154296875
0.00030864197530864197	G2WD00;N1P3J9;P39940	K7_RSP5;CENPK1137D_3537;RSP5	Saccharomyces cerevisiae (strain Kyokai no. 7 / NBRC 101557);Saccharomyces cerevisiae (strain CEN.PK113-7D);Saccharomyces cerevisiae (strain ATCC 204508 / S288c)	E3 ubiquitin-protein ligase;E3 ubiquitin-protein ligase;E3 ubiquitin-protein ligase RSP5	G2WD00_YEASK;N1P3J9_YEASC;RSP5_YEAST	Saccharomyces cerevisiae	>tr|G2WD00|G2WD00_YEASK E3 ubiquitin-protein ligase OS=Saccharomyces cerevisiae (strain Kyokai no. 7 / NBRC 101557) OX=721032 GN=K7_RSP5 PE=3 SV=1;>tr|N1P3J9|N1P3J9_YEASC E3 ubiquitin-protein ligase OS=Saccharomyces cerevisiae (strain CEN.PK113-7D) OX=889517 GN=CENPK1137D_3537 PE=3 SV=1;>sp|P39940|RSP5_YEAST E3 ubiquitin-protein ligase RSP5 OS=Saccharomyces cerevisiae (strain ATCC 204508 / S288c) OX=559292 GN=RSP5 PE=1 SV=1	100	VGDVLGHLDEDTATSSGRPR	FALSE	91;91;91	_VGDVLGHLDEDTATSSGRPR_.4	38.20409393310547	42.56229782104492	27.46808433532715	62.94380569458008
0.00030864197530864197	G2WD00;N1P3J9;P39940	K7_RSP5;CENPK1137D_3537;RSP5	Saccharomyces cerevisiae (strain Kyokai no. 7 / NBRC 101557);Saccharomyces cerevisiae (strain CEN.PK113-7D);Saccharomyces cerevisiae (strain ATCC 204508 / S288c)	E3 ubiquitin-protein ligase;E3 ubiquitin-protein ligase;E3 ubiquitin-protein ligase RSP5	G2WD00_YEASK;N1P3J9_YEASC;RSP5_YEAST	Saccharomyces cerevisiae	>tr|G2WD00|G2WD00_YEASK E3 ubiquitin-protein ligase OS=Saccharomyces cerevisiae (strain Kyokai no. 7 / NBRC 101557) OX=721032 GN=K7_RSP5 PE=3 SV=1;>tr|N1P3J9|N1P3J9_YEASC E3 ubiquitin-protein ligase OS=Saccharomyces cerevisiae (strain CEN.PK113-7D) OX=889517 GN=CENPK1137D_3537 PE=3 SV=1;>sp|P39940|RSP5_YEAST E3 ubiquitin-protein ligase RSP5 OS=Saccharomyces cerevisiae (strain ATCC 204508 / S288c) OX=559292 GN=RSP5 PE=1 SV=1	100	TTTWVDPR	FALSE	356;356;356	_TTTWVDPR_.2	178.73040771484375	144.527587890625	185.7037353515625	203.5081787109375
0.00030864197530864197	G2WD00;N1P3J9;P39940	K7_RSP5;CENPK1137D_3537;RSP5	Saccharomyces cerevisiae (strain Kyokai no. 7 / NBRC 101557);Saccharomyces cerevisiae (strain CEN.PK113-7D);Saccharomyces cerevisiae (strain ATCC 204508 / S288c)	E3 ubiquitin-protein ligase;E3 ubiquitin-protein ligase;E3 ubiquitin-protein ligase RSP5	G2WD00_YEASK;N1P3J9_YEASC;RSP5_YEAST	Saccharomyces cerevisiae	>tr|G2WD00|G2WD00_YEASK E3 ubiquitin-protein ligase OS=Saccharomyces cerevisiae (strain Kyokai no. 7 / NBRC 101557) OX=721032 GN=K7_RSP5 PE=3 SV=1;>tr|N1P3J9|N1P3J9_YEASC E3 ubiquitin-protein ligase OS=Saccharomyces cerevisiae (strain CEN.PK113-7D) OX=889517 GN=CENPK1137D_3537 PE=3 SV=1;>sp|P39940|RSP5_YEAST E3 ubiquitin-protein ligase RSP5 OS=Saccharomyces cerevisiae (strain ATCC 204508 / S288c) OX=559292 GN=RSP5 PE=1 SV=1	100	FDDINENSILTIQVFDQK	FALSE	57;57;57	_FDDINENSILTIQVFDQK_.2	107.50139617919922	144.616943359375	121.7740707397461	171.14564514160156
0.00030864197530864197	G2WD00;N1P3J9;P39940	K7_RSP5;CENPK1137D_3537;RSP5	Saccharomyces cerevisiae (strain Kyokai no. 7 / NBRC 101557);Saccharomyces cerevisiae (strain CEN.PK113-7D);Saccharomyces cerevisiae (strain ATCC 204508 / S288c)	E3 ubiquitin-protein ligase;E3 ubiquitin-protein ligase;E3 ubiquitin-protein ligase RSP5	G2WD00_YEASK;N1P3J9_YEASC;RSP5_YEAST	Saccharomyces cerevisiae	>tr|G2WD00|G2WD00_YEASK E3 ubiquitin-protein ligase OS=Saccharomyces cerevisiae (strain Kyokai no. 7 / NBRC 101557) OX=721032 GN=K7_RSP5 PE=3 SV=1;>tr|N1P3J9|N1P3J9_YEASC E3 ubiquitin-protein ligase OS=Saccharomyces cerevisiae (strain CEN.PK113-7D) OX=889517 GN=CENPK1137D_3537 PE=3 SV=1;>sp|P39940|RSP5_YEAST E3 ubiquitin-protein ligase RSP5 OS=Saccharomyces cerevisiae (strain ATCC 204508 / S288c) OX=559292 GN=RSP5 PE=1 SV=1	100	FDDINENSILTIQVFDQK	FALSE	57;57;57	_FDDINENSILTIQVFDQK_.3	38.91593933105469	Filtered	18.93292999267578	31.553396224975586
0.00030864197530864197	G2WD00;N1P3J9;P39940	K7_RSP5;CENPK1137D_3537;RSP5	Saccharomyces cerevisiae (strain Kyokai no. 7 / NBRC 101557);Saccharomyces cerevisiae (strain CEN.PK113-7D);Saccharomyces cerevisiae (strain ATCC 204508 / S288c)	E3 ubiquitin-protein ligase;E3 ubiquitin-protein ligase;E3 ubiquitin-protein ligase RSP5	G2WD00_YEASK;N1P3J9_YEASC;RSP5_YEAST	Saccharomyces cerevisiae	>tr|G2WD00|G2WD00_YEASK E3 ubiquitin-protein ligase OS=Saccharomyces cerevisiae (strain Kyokai no. 7 / NBRC 101557) OX=721032 GN=K7_RSP5 PE=3 SV=1;>tr|N1P3J9|N1P3J9_YEASC E3 ubiquitin-protein ligase OS=Saccharomyces cerevisiae (strain CEN.PK113-7D) OX=889517 GN=CENPK1137D_3537 PE=3 SV=1;>sp|P39940|RSP5_YEAST E3 ubiquitin-protein ligase RSP5 OS=Saccharomyces cerevisiae (strain ATCC 204508 / S288c) OX=559292 GN=RSP5 PE=1 SV=1	100	SNDGMAVSGR	FALSE	121;121;121	_SNDGMAVSGR_.2	65.32937622070312	114.47705841064453	96.87086486816406	178.5389862060547
0.00030864197530864197	G2WD00;N1P3J9;P39940	K7_RSP5;CENPK1137D_3537;RSP5	Saccharomyces cerevisiae (strain Kyokai no. 7 / NBRC 101557);Saccharomyces cerevisiae (strain CEN.PK113-7D);Saccharomyces cerevisiae (strain ATCC 204508 / S288c)	E3 ubiquitin-protein ligase;E3 ubiquitin-protein ligase;E3 ubiquitin-protein ligase RSP5	G2WD00_YEASK;N1P3J9_YEASC;RSP5_YEAST	Saccharomyces cerevisiae	>tr|G2WD00|G2WD00_YEASK E3 ubiquitin-protein ligase OS=Saccharomyces cerevisiae (strain Kyokai no. 7 / NBRC 101557) OX=721032 GN=K7_RSP5 PE=3 SV=1;>tr|N1P3J9|N1P3J9_YEASC E3 ubiquitin-protein ligase OS=Saccharomyces cerevisiae (strain CEN.PK113-7D) OX=889517 GN=CENPK1137D_3537 PE=3 SV=1;>sp|P39940|RSP5_YEAST E3 ubiquitin-protein ligase RSP5 OS=Saccharomyces cerevisiae (strain ATCC 204508 / S288c) OX=559292 GN=RSP5 PE=1 SV=1	100	TTTWDDPR	FALSE	412;412;412	_TTTWDDPR_.2	134.7897186279297	94.49439239501953	88.1995620727539	137.70004272460938
0.00030864197530864197	G2WD00;N1P3J9;P39940	K7_RSP5;CENPK1137D_3537;RSP5	Saccharomyces cerevisiae (strain Kyokai no. 7 / NBRC 101557);Saccharomyces cerevisiae (strain CEN.PK113-7D);Saccharomyces cerevisiae (strain ATCC 204508 / S288c)	E3 ubiquitin-protein ligase;E3 ubiquitin-protein ligase;E3 ubiquitin-protein ligase RSP5	G2WD00_YEASK;N1P3J9_YEASC;RSP5_YEAST	Saccharomyces cerevisiae	>tr|G2WD00|G2WD00_YEASK E3 ubiquitin-protein ligase OS=Saccharomyces cerevisiae (strain Kyokai no. 7 / NBRC 101557) OX=721032 GN=K7_RSP5 PE=3 SV=1;>tr|N1P3J9|N1P3J9_YEASC E3 ubiquitin-protein ligase OS=Saccharomyces cerevisiae (strain CEN.PK113-7D) OX=889517 GN=CENPK1137D_3537 PE=3 SV=1;>sp|P39940|RSP5_YEAST E3 ubiquitin-protein ligase RSP5 OS=Saccharomyces cerevisiae (strain ATCC 204508 / S288c) OX=559292 GN=RSP5 PE=1 SV=1	100	NIEVTDGNK	FALSE	632;632;632	_NIEVTDGNK_.2	150.82594299316406	76.8581771850586	167.4569549560547	30.689449310302734
0.00030864197530864197	G2WD00;N1P3J9;P39940	K7_RSP5;CENPK1137D_3537;RSP5	Saccharomyces cerevisiae (strain Kyokai no. 7 / NBRC 101557);Saccharomyces cerevisiae (strain CEN.PK113-7D);Saccharomyces cerevisiae (strain ATCC 204508 / S288c)	E3 ubiquitin-protein ligase;E3 ubiquitin-protein ligase;E3 ubiquitin-protein ligase RSP5	G2WD00_YEASK;N1P3J9_YEASC;RSP5_YEAST	Saccharomyces cerevisiae	>tr|G2WD00|G2WD00_YEASK E3 ubiquitin-protein ligase OS=Saccharomyces cerevisiae (strain Kyokai no. 7 / NBRC 101557) OX=721032 GN=K7_RSP5 PE=3 SV=1;>tr|N1P3J9|N1P3J9_YEASC E3 ubiquitin-protein ligase OS=Saccharomyces cerevisiae (strain CEN.PK113-7D) OX=889517 GN=CENPK1137D_3537 PE=3 SV=1;>sp|P39940|RSP5_YEAST E3 ubiquitin-protein ligase RSP5 OS=Saccharomyces cerevisiae (strain ATCC 204508 / S288c) OX=559292 GN=RSP5 PE=1 SV=1	100	FDGEEGLDYGGVSR	FALSE	488;488;488	_FDGEEGLDYGGVSR_.2	136.6262969970703	68.31684112548828	88.12275695800781	92.70032501220703
0.00030864197530864197	G2WD00;N1P3J9;P39940	K7_RSP5;CENPK1137D_3537;RSP5	Saccharomyces cerevisiae (strain Kyokai no. 7 / NBRC 101557);Saccharomyces cerevisiae (strain CEN.PK113-7D);Saccharomyces cerevisiae (strain ATCC 204508 / S288c)	E3 ubiquitin-protein ligase;E3 ubiquitin-protein ligase;E3 ubiquitin-protein ligase RSP5	G2WD00_YEASK;N1P3J9_YEASC;RSP5_YEAST	Saccharomyces cerevisiae	>tr|G2WD00|G2WD00_YEASK E3 ubiquitin-protein ligase OS=Saccharomyces cerevisiae (strain Kyokai no. 7 / NBRC 101557) OX=721032 GN=K7_RSP5 PE=3 SV=1;>tr|N1P3J9|N1P3J9_YEASC E3 ubiquitin-protein ligase OS=Saccharomyces cerevisiae (strain CEN.PK113-7D) OX=889517 GN=CENPK1137D_3537 PE=3 SV=1;>sp|P39940|RSP5_YEAST E3 ubiquitin-protein ligase RSP5 OS=Saccharomyces cerevisiae (strain ATCC 204508 / S288c) OX=559292 GN=RSP5 PE=1 SV=1	100	RPTLDQTEAER	FALSE	259;259;259	_RPTLDQTEAER_.2	30.6833438873291	49.68339538574219	127.5923080444336	115.26604461669922
0.00030864197530864197	G2WD00;N1P3J9;P39940	K7_RSP5;CENPK1137D_3537;RSP5	Saccharomyces cerevisiae (strain Kyokai no. 7 / NBRC 101557);Saccharomyces cerevisiae (strain CEN.PK113-7D);Saccharomyces cerevisiae (strain ATCC 204508 / S288c)	E3 ubiquitin-protein ligase;E3 ubiquitin-protein ligase;E3 ubiquitin-protein ligase RSP5	G2WD00_YEASK;N1P3J9_YEASC;RSP5_YEAST	Saccharomyces cerevisiae	>tr|G2WD00|G2WD00_YEASK E3 ubiquitin-protein ligase OS=Saccharomyces cerevisiae (strain Kyokai no. 7 / NBRC 101557) OX=721032 GN=K7_RSP5 PE=3 SV=1;>tr|N1P3J9|N1P3J9_YEASC E3 ubiquitin-protein ligase OS=Saccharomyces cerevisiae (strain CEN.PK113-7D) OX=889517 GN=CENPK1137D_3537 PE=3 SV=1;>sp|P39940|RSP5_YEAST E3 ubiquitin-protein ligase RSP5 OS=Saccharomyces cerevisiae (strain ATCC 204508 / S288c) OX=559292 GN=RSP5 PE=1 SV=1	100	GYQESDEVIQWFWK	FALSE	707;707;707	_GYQESDEVIQWFWK_.2	45.73844528198242	60.19176483154297	73.12828826904297	91.51261901855469
0.00030864197530864197	G2WD00;N1P3J9;P39940	K7_RSP5;CENPK1137D_3537;RSP5	Saccharomyces cerevisiae (strain Kyokai no. 7 / NBRC 101557);Saccharomyces cerevisiae (strain CEN.PK113-7D);Saccharomyces cerevisiae (strain ATCC 204508 / S288c)	E3 ubiquitin-protein ligase;E3 ubiquitin-protein ligase;E3 ubiquitin-protein ligase RSP5	G2WD00_YEASK;N1P3J9_YEASC;RSP5_YEAST	Saccharomyces cerevisiae	>tr|G2WD00|G2WD00_YEASK E3 ubiquitin-protein ligase OS=Saccharomyces cerevisiae (strain Kyokai no. 7 / NBRC 101557) OX=721032 GN=K7_RSP5 PE=3 SV=1;>tr|N1P3J9|N1P3J9_YEASC E3 ubiquitin-protein ligase OS=Saccharomyces cerevisiae (strain CEN.PK113-7D) OX=889517 GN=CENPK1137D_3537 PE=3 SV=1;>sp|P39940|RSP5_YEAST E3 ubiquitin-protein ligase RSP5 OS=Saccharomyces cerevisiae (strain ATCC 204508 / S288c) OX=559292 GN=RSP5 PE=1 SV=1	100	VDLPQYVDYDSMK	FALSE	781;781;781	_VDLPQYVDYDSM[Oxidation (M)]K_.2	55.51581573486328	49.21393585205078	68.23526000976562	79.12718963623047
0.00030864197530864197	G2WD00;N1P3J9;P39940	K7_RSP5;CENPK1137D_3537;RSP5	Saccharomyces cerevisiae (strain Kyokai no. 7 / NBRC 101557);Saccharomyces cerevisiae (strain CEN.PK113-7D);Saccharomyces cerevisiae (strain ATCC 204508 / S288c)	E3 ubiquitin-protein ligase;E3 ubiquitin-protein ligase;E3 ubiquitin-protein ligase RSP5	G2WD00_YEASK;N1P3J9_YEASC;RSP5_YEAST	Saccharomyces cerevisiae	>tr|G2WD00|G2WD00_YEASK E3 ubiquitin-protein ligase OS=Saccharomyces cerevisiae (strain Kyokai no. 7 / NBRC 101557) OX=721032 GN=K7_RSP5 PE=3 SV=1;>tr|N1P3J9|N1P3J9_YEASC E3 ubiquitin-protein ligase OS=Saccharomyces cerevisiae (strain CEN.PK113-7D) OX=889517 GN=CENPK1137D_3537 PE=3 SV=1;>sp|P39940|RSP5_YEAST E3 ubiquitin-protein ligase RSP5 OS=Saccharomyces cerevisiae (strain ATCC 204508 / S288c) OX=559292 GN=RSP5 PE=1 SV=1	100	FLDAFFVGALYK	FALSE	561;561;561	_FLDAFFVGALYK_.2	74.43675231933594	62.74783706665039	72.32750701904297	62.5762825012207
0.00030864197530864197	G2WD00;N1P3J9;P39940	K7_RSP5;CENPK1137D_3537;RSP5	Saccharomyces cerevisiae (strain Kyokai no. 7 / NBRC 101557);Saccharomyces cerevisiae (strain CEN.PK113-7D);Saccharomyces cerevisiae (strain ATCC 204508 / S288c)	E3 ubiquitin-protein ligase;E3 ubiquitin-protein ligase;E3 ubiquitin-protein ligase RSP5	G2WD00_YEASK;N1P3J9_YEASC;RSP5_YEAST	Saccharomyces cerevisiae	>tr|G2WD00|G2WD00_YEASK E3 ubiquitin-protein ligase OS=Saccharomyces cerevisiae (strain Kyokai no. 7 / NBRC 101557) OX=721032 GN=K7_RSP5 PE=3 SV=1;>tr|N1P3J9|N1P3J9_YEASC E3 ubiquitin-protein ligase OS=Saccharomyces cerevisiae (strain CEN.PK113-7D) OX=889517 GN=CENPK1137D_3537 PE=3 SV=1;>sp|P39940|RSP5_YEAST E3 ubiquitin-protein ligase RSP5 OS=Saccharomyces cerevisiae (strain ATCC 204508 / S288c) OX=559292 GN=RSP5 PE=1 SV=1	100	KDQGFLGVVNVR	FALSE	79;79;79	_KDQGFLGVVNVR_.3	65.22784423828125	38.480560302734375	76.07213592529297	68.23934936523438
0.00030864197530864197	G2WD00;N1P3J9;P39940	K7_RSP5;CENPK1137D_3537;RSP5	Saccharomyces cerevisiae (strain Kyokai no. 7 / NBRC 101557);Saccharomyces cerevisiae (strain CEN.PK113-7D);Saccharomyces cerevisiae (strain ATCC 204508 / S288c)	E3 ubiquitin-protein ligase;E3 ubiquitin-protein ligase;E3 ubiquitin-protein ligase RSP5	G2WD00_YEASK;N1P3J9_YEASC;RSP5_YEAST	Saccharomyces cerevisiae	>tr|G2WD00|G2WD00_YEASK E3 ubiquitin-protein ligase OS=Saccharomyces cerevisiae (strain Kyokai no. 7 / NBRC 101557) OX=721032 GN=K7_RSP5 PE=3 SV=1;>tr|N1P3J9|N1P3J9_YEASC E3 ubiquitin-protein ligase OS=Saccharomyces cerevisiae (strain CEN.PK113-7D) OX=889517 GN=CENPK1137D_3537 PE=3 SV=1;>sp|P39940|RSP5_YEAST E3 ubiquitin-protein ligase RSP5 OS=Saccharomyces cerevisiae (strain ATCC 204508 / S288c) OX=559292 GN=RSP5 PE=1 SV=1	100	NIFEDAYQEIMR	FALSE	463;463;463	_NIFEDAYQEIMR_.2	57.62683868408203	Filtered	39.57747268676758	37.21860122680664
0.00030864197530864197	G2WD00;N1P3J9;P39940	K7_RSP5;CENPK1137D_3537;RSP5	Saccharomyces cerevisiae (strain Kyokai no. 7 / NBRC 101557);Saccharomyces cerevisiae (strain CEN.PK113-7D);Saccharomyces cerevisiae (strain ATCC 204508 / S288c)	E3 ubiquitin-protein ligase;E3 ubiquitin-protein ligase;E3 ubiquitin-protein ligase RSP5	G2WD00_YEASK;N1P3J9_YEASC;RSP5_YEAST	Saccharomyces cerevisiae	>tr|G2WD00|G2WD00_YEASK E3 ubiquitin-protein ligase OS=Saccharomyces cerevisiae (strain Kyokai no. 7 / NBRC 101557) OX=721032 GN=K7_RSP5 PE=3 SV=1;>tr|N1P3J9|N1P3J9_YEASC E3 ubiquitin-protein ligase OS=Saccharomyces cerevisiae (strain CEN.PK113-7D) OX=889517 GN=CENPK1137D_3537 PE=3 SV=1;>sp|P39940|RSP5_YEAST E3 ubiquitin-protein ligase RSP5 OS=Saccharomyces cerevisiae (strain ATCC 204508 / S288c) OX=559292 GN=RSP5 PE=1 SV=1	100	SPDPFAVLTIDGYQTK	FALSE	23;23;23	_SPDPFAVLTIDGYQTK_.2	158.21421813964844	159.96054077148438	94.80438232421875	127.1961669921875
0.00030864197530864197	G2WD00;N1P3J9;P39940	K7_RSP5;CENPK1137D_3537;RSP5	Saccharomyces cerevisiae (strain Kyokai no. 7 / NBRC 101557);Saccharomyces cerevisiae (strain CEN.PK113-7D);Saccharomyces cerevisiae (strain ATCC 204508 / S288c)	E3 ubiquitin-protein ligase;E3 ubiquitin-protein ligase;E3 ubiquitin-protein ligase RSP5	G2WD00_YEASK;N1P3J9_YEASC;RSP5_YEAST	Saccharomyces cerevisiae	>tr|G2WD00|G2WD00_YEASK E3 ubiquitin-protein ligase OS=Saccharomyces cerevisiae (strain Kyokai no. 7 / NBRC 101557) OX=721032 GN=K7_RSP5 PE=3 SV=1;>tr|N1P3J9|N1P3J9_YEASC E3 ubiquitin-protein ligase OS=Saccharomyces cerevisiae (strain CEN.PK113-7D) OX=889517 GN=CENPK1137D_3537 PE=3 SV=1;>sp|P39940|RSP5_YEAST E3 ubiquitin-protein ligase RSP5 OS=Saccharomyces cerevisiae (strain ATCC 204508 / S288c) OX=559292 GN=RSP5 PE=1 SV=1	100	SPDPFAVLTIDGYQTK	FALSE	23;23;23	_SPDPFAVLTIDGYQTK_.3	Filtered	Filtered	Filtered	9.983699798583984
0.00030864197530864197	G2WD00;N1P3J9;P39940	K7_RSP5;CENPK1137D_3537;RSP5	Saccharomyces cerevisiae (strain Kyokai no. 7 / NBRC 101557);Saccharomyces cerevisiae (strain CEN.PK113-7D);Saccharomyces cerevisiae (strain ATCC 204508 / S288c)	E3 ubiquitin-protein ligase;E3 ubiquitin-protein ligase;E3 ubiquitin-protein ligase RSP5	G2WD00_YEASK;N1P3J9_YEASC;RSP5_YEAST	Saccharomyces cerevisiae	>tr|G2WD00|G2WD00_YEASK E3 ubiquitin-protein ligase OS=Saccharomyces cerevisiae (strain Kyokai no. 7 / NBRC 101557) OX=721032 GN=K7_RSP5 PE=3 SV=1;>tr|N1P3J9|N1P3J9_YEASC E3 ubiquitin-protein ligase OS=Saccharomyces cerevisiae (strain CEN.PK113-7D) OX=889517 GN=CENPK1137D_3537 PE=3 SV=1;>sp|P39940|RSP5_YEAST E3 ubiquitin-protein ligase RSP5 OS=Saccharomyces cerevisiae (strain ATCC 204508 / S288c) OX=559292 GN=RSP5 PE=1 SV=1	100	LPSSSPHSQAPSGHTASSSTNTSSTTR	FALSE	138;138;138	_LPSSSPHSQAPSGHTASSSTNTSSTTR_.4	15.448657989501953	44.1124153137207	14.904052734375	14.776692390441895
0.00030864197530864197	G2WD00;N1P3J9;P39940	K7_RSP5;CENPK1137D_3537;RSP5	Saccharomyces cerevisiae (strain Kyokai no. 7 / NBRC 101557);Saccharomyces cerevisiae (strain CEN.PK113-7D);Saccharomyces cerevisiae (strain ATCC 204508 / S288c)	E3 ubiquitin-protein ligase;E3 ubiquitin-protein ligase;E3 ubiquitin-protein ligase RSP5	G2WD00_YEASK;N1P3J9_YEASC;RSP5_YEAST	Saccharomyces cerevisiae	>tr|G2WD00|G2WD00_YEASK E3 ubiquitin-protein ligase OS=Saccharomyces cerevisiae (strain Kyokai no. 7 / NBRC 101557) OX=721032 GN=K7_RSP5 PE=3 SV=1;>tr|N1P3J9|N1P3J9_YEASC E3 ubiquitin-protein ligase OS=Saccharomyces cerevisiae (strain CEN.PK113-7D) OX=889517 GN=CENPK1137D_3537 PE=3 SV=1;>sp|P39940|RSP5_YEAST E3 ubiquitin-protein ligase RSP5 OS=Saccharomyces cerevisiae (strain ATCC 204508 / S288c) OX=559292 GN=RSP5 PE=1 SV=1	100	LPSSSPHSQAPSGHTASSSTNTSSTTR	FALSE	138;138;138	_LPSSSPHSQAPSGHTASSSTNTSSTTR_.3	4.521275520324707	Filtered	Filtered	Filtered
0.00030864197530864197	G2WD00;N1P3J9;P39940	K7_RSP5;CENPK1137D_3537;RSP5	Saccharomyces cerevisiae (strain Kyokai no. 7 / NBRC 101557);Saccharomyces cerevisiae (strain CEN.PK113-7D);Saccharomyces cerevisiae (strain ATCC 204508 / S288c)	E3 ubiquitin-protein ligase;E3 ubiquitin-protein ligase;E3 ubiquitin-protein ligase RSP5	G2WD00_YEASK;N1P3J9_YEASC;RSP5_YEAST	Saccharomyces cerevisiae	>tr|G2WD00|G2WD00_YEASK E3 ubiquitin-protein ligase OS=Saccharomyces cerevisiae (strain Kyokai no. 7 / NBRC 101557) OX=721032 GN=K7_RSP5 PE=3 SV=1;>tr|N1P3J9|N1P3J9_YEASC E3 ubiquitin-protein ligase OS=Saccharomyces cerevisiae (strain CEN.PK113-7D) OX=889517 GN=CENPK1137D_3537 PE=3 SV=1;>sp|P39940|RSP5_YEAST E3 ubiquitin-protein ligase RSP5 OS=Saccharomyces cerevisiae (strain ATCC 204508 / S288c) OX=559292 GN=RSP5 PE=1 SV=1	100	VGDVLGHLDEDTATSSGR	FALSE	91;91;91	_VGDVLGHLDEDTATSSGR_.2	4.8651018142700195	Filtered	4.478930473327637	1.3669809103012085
0.00030864197530864197	G2WD02;N1P748	K7_YCK3;CENPK1137D_3535	Saccharomyces cerevisiae (strain Kyokai no. 7 / NBRC 101557);Saccharomyces cerevisiae (strain CEN.PK113-7D)	non-specific serine/threonine protein kinase	G2WD02_YEASK;N1P748_YEASC	Saccharomyces cerevisiae	>tr|G2WD02|G2WD02_YEASK non-specific serine/threonine protein kinase OS=Saccharomyces cerevisiae (strain Kyokai no. 7 / NBRC 101557) OX=721032 GN=K7_YCK3 PE=3 SV=1;>tr|N1P748|N1P748_YEASC non-specific serine/threonine protein kinase OS=Saccharomyces cerevisiae (strain CEN.PK113-7D) OX=889517 GN=CENPK1137D_3535 PE=3 SV=1	100	GSLPWQGLK	FALSE	249;249	_GSLPWQGLK_.2	364.6563720703125	210.5530242919922	311.345947265625	275.0474548339844
0.00030864197530864197	G2WD02;N1P748	K7_YCK3;CENPK1137D_3535	Saccharomyces cerevisiae (strain Kyokai no. 7 / NBRC 101557);Saccharomyces cerevisiae (strain CEN.PK113-7D)	non-specific serine/threonine protein kinase	G2WD02_YEASK;N1P748_YEASC	Saccharomyces cerevisiae	>tr|G2WD02|G2WD02_YEASK non-specific serine/threonine protein kinase OS=Saccharomyces cerevisiae (strain Kyokai no. 7 / NBRC 101557) OX=721032 GN=K7_YCK3 PE=3 SV=1;>tr|N1P748|N1P748_YEASC non-specific serine/threonine protein kinase OS=Saccharomyces cerevisiae (strain CEN.PK113-7D) OX=889517 GN=CENPK1137D_3535 PE=3 SV=1	100	HSDAPQLR	FALSE	65;65	_HSDAPQLR_.2	244.7442169189453	153.08224487304688	224.22628784179688	200.69769287109375
0.00030864197530864197	G2WD02;N1P748	K7_YCK3;CENPK1137D_3535	Saccharomyces cerevisiae (strain Kyokai no. 7 / NBRC 101557);Saccharomyces cerevisiae (strain CEN.PK113-7D)	non-specific serine/threonine protein kinase	G2WD02_YEASK;N1P748_YEASC	Saccharomyces cerevisiae	>tr|G2WD02|G2WD02_YEASK non-specific serine/threonine protein kinase OS=Saccharomyces cerevisiae (strain Kyokai no. 7 / NBRC 101557) OX=721032 GN=K7_YCK3 PE=3 SV=1;>tr|N1P748|N1P748_YEASC non-specific serine/threonine protein kinase OS=Saccharomyces cerevisiae (strain CEN.PK113-7D) OX=889517 GN=CENPK1137D_3535 PE=3 SV=1	100	NINYQSQR	FALSE	485;485	_NINYQSQR_.2	142.1779327392578	189.5596923828125	199.2119598388672	125.04058074951172
0.00030864197530864197	G2WD02;N1P748	K7_YCK3;CENPK1137D_3535	Saccharomyces cerevisiae (strain Kyokai no. 7 / NBRC 101557);Saccharomyces cerevisiae (strain CEN.PK113-7D)	non-specific serine/threonine protein kinase	G2WD02_YEASK;N1P748_YEASC	Saccharomyces cerevisiae	>tr|G2WD02|G2WD02_YEASK non-specific serine/threonine protein kinase OS=Saccharomyces cerevisiae (strain Kyokai no. 7 / NBRC 101557) OX=721032 GN=K7_YCK3 PE=3 SV=1;>tr|N1P748|N1P748_YEASC non-specific serine/threonine protein kinase OS=Saccharomyces cerevisiae (strain CEN.PK113-7D) OX=889517 GN=CENPK1137D_3535 PE=3 SV=1	100	YIPETHSNLQR	FALSE	425;425	_YIPETHSNLQR_.2	142.79689025878906	95.4153060913086	114.5875015258789	138.7506561279297
0.00030864197530864197	G2WD02;N1P748	K7_YCK3;CENPK1137D_3535	Saccharomyces cerevisiae (strain Kyokai no. 7 / NBRC 101557);Saccharomyces cerevisiae (strain CEN.PK113-7D)	non-specific serine/threonine protein kinase	G2WD02_YEASK;N1P748_YEASC	Saccharomyces cerevisiae	>tr|G2WD02|G2WD02_YEASK non-specific serine/threonine protein kinase OS=Saccharomyces cerevisiae (strain Kyokai no. 7 / NBRC 101557) OX=721032 GN=K7_YCK3 PE=3 SV=1;>tr|N1P748|N1P748_YEASC non-specific serine/threonine protein kinase OS=Saccharomyces cerevisiae (strain CEN.PK113-7D) OX=889517 GN=CENPK1137D_3535 PE=3 SV=1	100	NTTPVATPK	FALSE	378;378	_NTTPVATPK_.2	122.53868103027344	113.74992370605469	39.14016342163086	134.2929229736328
0.00030864197530864197	G2WD02;N1P748	K7_YCK3;CENPK1137D_3535	Saccharomyces cerevisiae (strain Kyokai no. 7 / NBRC 101557);Saccharomyces cerevisiae (strain CEN.PK113-7D)	non-specific serine/threonine protein kinase	G2WD02_YEASK;N1P748_YEASC	Saccharomyces cerevisiae	>tr|G2WD02|G2WD02_YEASK non-specific serine/threonine protein kinase OS=Saccharomyces cerevisiae (strain Kyokai no. 7 / NBRC 101557) OX=721032 GN=K7_YCK3 PE=3 SV=1;>tr|N1P748|N1P748_YEASC non-specific serine/threonine protein kinase OS=Saccharomyces cerevisiae (strain CEN.PK113-7D) OX=889517 GN=CENPK1137D_3535 PE=3 SV=1	100	ANLHGYGNPNPR	FALSE	349;349	_ANLHGYGNPNPR_.3	96.65361022949219	48.901100158691406	69.38658905029297	68.52081298828125
0.00030864197530864197	G2WD02;N1P748	K7_YCK3;CENPK1137D_3535	Saccharomyces cerevisiae (strain Kyokai no. 7 / NBRC 101557);Saccharomyces cerevisiae (strain CEN.PK113-7D)	non-specific serine/threonine protein kinase	G2WD02_YEASK;N1P748_YEASC	Saccharomyces cerevisiae	>tr|G2WD02|G2WD02_YEASK non-specific serine/threonine protein kinase OS=Saccharomyces cerevisiae (strain Kyokai no. 7 / NBRC 101557) OX=721032 GN=K7_YCK3 PE=3 SV=1;>tr|N1P748|N1P748_YEASC non-specific serine/threonine protein kinase OS=Saccharomyces cerevisiae (strain CEN.PK113-7D) OX=889517 GN=CENPK1137D_3535 PE=3 SV=1	100	ISSNPQSFTK	FALSE	402;402	_ISSNPQSFTK_.2	50.363624572753906	151.17	21.37921714782715	62.17915725708008
0.00030864197530864197	G2WD02;N1P748	K7_YCK3;CENPK1137D_3535	Saccharomyces cerevisiae (strain Kyokai no. 7 / NBRC 101557);Saccharomyces cerevisiae (strain CEN.PK113-7D)	non-specific serine/threonine protein kinase	G2WD02_YEASK;N1P748_YEASC	Saccharomyces cerevisiae	>tr|G2WD02|G2WD02_YEASK non-specific serine/threonine protein kinase OS=Saccharomyces cerevisiae (strain Kyokai no. 7 / NBRC 101557) OX=721032 GN=K7_YCK3 PE=3 SV=1;>tr|N1P748|N1P748_YEASC non-specific serine/threonine protein kinase OS=Saccharomyces cerevisiae (strain CEN.PK113-7D) OX=889517 GN=CENPK1137D_3535 PE=3 SV=1	100	SSQHIVGIHYAVGPK	FALSE	5;5	_SSQHIVGIHYAVGPK_.3	56.55118179321289	51.79314041137695	64.26459503173828	62.0579948425293
0.00030864197530864197	G2WD02;N1P748	K7_YCK3;CENPK1137D_3535	Saccharomyces cerevisiae (strain Kyokai no. 7 / NBRC 101557);Saccharomyces cerevisiae (strain CEN.PK113-7D)	non-specific serine/threonine protein kinase	G2WD02_YEASK;N1P748_YEASC	Saccharomyces cerevisiae	>tr|G2WD02|G2WD02_YEASK non-specific serine/threonine protein kinase OS=Saccharomyces cerevisiae (strain Kyokai no. 7 / NBRC 101557) OX=721032 GN=K7_YCK3 PE=3 SV=1;>tr|N1P748|N1P748_YEASC non-specific serine/threonine protein kinase OS=Saccharomyces cerevisiae (strain CEN.PK113-7D) OX=889517 GN=CENPK1137D_3535 PE=3 SV=1	100	SSQHIVGIHYAVGPK	FALSE	5;5	_SSQHIVGIHYAVGPK_.2	NaN	1.2504092454910278	Filtered	4.005939483642578
0.00030864197530864197	G2WD02;N1P748	K7_YCK3;CENPK1137D_3535	Saccharomyces cerevisiae (strain Kyokai no. 7 / NBRC 101557);Saccharomyces cerevisiae (strain CEN.PK113-7D)	non-specific serine/threonine protein kinase	G2WD02_YEASK;N1P748_YEASC	Saccharomyces cerevisiae	>tr|G2WD02|G2WD02_YEASK non-specific serine/threonine protein kinase OS=Saccharomyces cerevisiae (strain Kyokai no. 7 / NBRC 101557) OX=721032 GN=K7_YCK3 PE=3 SV=1;>tr|N1P748|N1P748_YEASC non-specific serine/threonine protein kinase OS=Saccharomyces cerevisiae (strain CEN.PK113-7D) OX=889517 GN=CENPK1137D_3535 PE=3 SV=1	100	IGEGSFGVIFEGENILHSGQAQTGSK	FALSE	20;20	_IGEGSFGVIFEGENILHSGQAQTGSK_.3	32.75168991088867	27.046001434326172	25.83983039855957	44.7323112487793
0.00030864197530864197	G2WD02;N1P748	K7_YCK3;CENPK1137D_3535	Saccharomyces cerevisiae (strain Kyokai no. 7 / NBRC 101557);Saccharomyces cerevisiae (strain CEN.PK113-7D)	non-specific serine/threonine protein kinase	G2WD02_YEASK;N1P748_YEASC	Saccharomyces cerevisiae	>tr|G2WD02|G2WD02_YEASK non-specific serine/threonine protein kinase OS=Saccharomyces cerevisiae (strain Kyokai no. 7 / NBRC 101557) OX=721032 GN=K7_YCK3 PE=3 SV=1;>tr|N1P748|N1P748_YEASC non-specific serine/threonine protein kinase OS=Saccharomyces cerevisiae (strain CEN.PK113-7D) OX=889517 GN=CENPK1137D_3535 PE=3 SV=1	100	AIHDHDLIYR	FALSE	140;140	_AIHDHDLIYR_.2	25.5218448638916	9.447983741760254	20.77756118774414	6.6848368644714355
0.00030864197530864197	G2WD02;N1P748	K7_YCK3;CENPK1137D_3535	Saccharomyces cerevisiae (strain Kyokai no. 7 / NBRC 101557);Saccharomyces cerevisiae (strain CEN.PK113-7D)	non-specific serine/threonine protein kinase	G2WD02_YEASK;N1P748_YEASC	Saccharomyces cerevisiae	>tr|G2WD02|G2WD02_YEASK non-specific serine/threonine protein kinase OS=Saccharomyces cerevisiae (strain Kyokai no. 7 / NBRC 101557) OX=721032 GN=K7_YCK3 PE=3 SV=1;>tr|N1P748|N1P748_YEASC non-specific serine/threonine protein kinase OS=Saccharomyces cerevisiae (strain CEN.PK113-7D) OX=889517 GN=CENPK1137D_3535 PE=3 SV=1	100	DIKPDNFLISQYQR	FALSE	150;150	_DIKPDNFLISQYQR_.2	29.059038162231445	17.72057342529297	28.527650833129883	29.852275848388672
0.00030864197530864197	G2WD02;N1P748	K7_YCK3;CENPK1137D_3535	Saccharomyces cerevisiae (strain Kyokai no. 7 / NBRC 101557);Saccharomyces cerevisiae (strain CEN.PK113-7D)	non-specific serine/threonine protein kinase	G2WD02_YEASK;N1P748_YEASC	Saccharomyces cerevisiae	>tr|G2WD02|G2WD02_YEASK non-specific serine/threonine protein kinase OS=Saccharomyces cerevisiae (strain Kyokai no. 7 / NBRC 101557) OX=721032 GN=K7_YCK3 PE=3 SV=1;>tr|N1P748|N1P748_YEASC non-specific serine/threonine protein kinase OS=Saccharomyces cerevisiae (strain CEN.PK113-7D) OX=889517 GN=CENPK1137D_3535 PE=3 SV=1	100	YIPETHSNLQRPIK	FALSE	425;425	_YIPETHSNLQRPIK_.3	46.35026550292969	35.412803649902344	Filtered	74.7702865600586
0.00030864197530864197	G2WD02;N1P748	K7_YCK3;CENPK1137D_3535	Saccharomyces cerevisiae (strain Kyokai no. 7 / NBRC 101557);Saccharomyces cerevisiae (strain CEN.PK113-7D)	non-specific serine/threonine protein kinase	G2WD02_YEASK;N1P748_YEASC	Saccharomyces cerevisiae	>tr|G2WD02|G2WD02_YEASK non-specific serine/threonine protein kinase OS=Saccharomyces cerevisiae (strain Kyokai no. 7 / NBRC 101557) OX=721032 GN=K7_YCK3 PE=3 SV=1;>tr|N1P748|N1P748_YEASC non-specific serine/threonine protein kinase OS=Saccharomyces cerevisiae (strain CEN.PK113-7D) OX=889517 GN=CENPK1137D_3535 PE=3 SV=1	100	QQAQNSYNK	FALSE	387;387	_QQAQNSYNK_.2	28.499164581298828	Filtered	30.460023880004883	13.294349670410156
0.00030864197530864197	G2WD03	K7_GLO3	Saccharomyces cerevisiae (strain Kyokai no. 7 / NBRC 101557)	K7_Glo3p	G2WD03_YEASK	Saccharomyces cerevisiae	>tr|G2WD03|G2WD03_YEASK K7_Glo3p OS=Saccharomyces cerevisiae (strain Kyokai no. 7 / NBRC 101557) OX=721032 GN=K7_GLO3 PE=4 SV=1	100	DVVEQGAEK	FALSE	474	_DVVEQGAEK_.2	2075.493896484375	3441.881103515625	3053.5068359375	2312.6884765625
0.00030864197530864197	G2WD03	K7_GLO3	Saccharomyces cerevisiae (strain Kyokai no. 7 / NBRC 101557)	K7_Glo3p	G2WD03_YEASK	Saccharomyces cerevisiae	>tr|G2WD03|G2WD03_YEASK K7_Glo3p OS=Saccharomyces cerevisiae (strain Kyokai no. 7 / NBRC 101557) OX=721032 GN=K7_GLO3 PE=4 SV=1	100	SQAEDLFDQFEK	FALSE	256	_SQAEDLFDQFEK_.2	1278.7684326171875	2456.41	2120.965087890625	2600.225341796875
0.00030864197530864197	G2WD03	K7_GLO3	Saccharomyces cerevisiae (strain Kyokai no. 7 / NBRC 101557)	K7_Glo3p	G2WD03_YEASK	Saccharomyces cerevisiae	>tr|G2WD03|G2WD03_YEASK K7_Glo3p OS=Saccharomyces cerevisiae (strain Kyokai no. 7 / NBRC 101557) OX=721032 GN=K7_GLO3 PE=4 SV=1	100	AISSDQLFGR	FALSE	387	_AISSDQLFGR_.2	1315.05	1596.031982421875	1965.17333984375	1134.03369140625
0.00030864197530864197	G2WD03	K7_GLO3	Saccharomyces cerevisiae (strain Kyokai no. 7 / NBRC 101557)	K7_Glo3p	G2WD03_YEASK	Saccharomyces cerevisiae	>tr|G2WD03|G2WD03_YEASK K7_Glo3p OS=Saccharomyces cerevisiae (strain Kyokai no. 7 / NBRC 101557) OX=721032 GN=K7_GLO3 PE=4 SV=1	100	GSFDEAANR	FALSE	397	_GSFDEAANR_.2	1242.7830810546875	1667.716552734375	1010.0755615234375	1132.89
0.00030864197530864197	G2WD03	K7_GLO3	Saccharomyces cerevisiae (strain Kyokai no. 7 / NBRC 101557)	K7_Glo3p	G2WD03_YEASK	Saccharomyces cerevisiae	>tr|G2WD03|G2WD03_YEASK K7_Glo3p OS=Saccharomyces cerevisiae (strain Kyokai no. 7 / NBRC 101557) OX=721032 GN=K7_GLO3 PE=4 SV=1	100	HSILSSSR	FALSE	236	_HSILSSSR_.2	1029.2540283203125	1112.599853515625	1022.4786376953125	1518.32666015625
0.00030864197530864197	G2WD03	K7_GLO3	Saccharomyces cerevisiae (strain Kyokai no. 7 / NBRC 101557)	K7_Glo3p	G2WD03_YEASK	Saccharomyces cerevisiae	>tr|G2WD03|G2WD03_YEASK K7_Glo3p OS=Saccharomyces cerevisiae (strain Kyokai no. 7 / NBRC 101557) OX=721032 GN=K7_GLO3 PE=4 SV=1	100	WTINNLR	FALSE	76	_WTINNLR_.2	763.2966918945312	1164.7762451171875	766.5420532226562	1005.5020141601562
0.00030864197530864197	G2WD03	K7_GLO3	Saccharomyces cerevisiae (strain Kyokai no. 7 / NBRC 101557)	K7_Glo3p	G2WD03_YEASK	Saccharomyces cerevisiae	>tr|G2WD03|G2WD03_YEASK K7_Glo3p OS=Saccharomyces cerevisiae (strain Kyokai no. 7 / NBRC 101557) OX=721032 GN=K7_GLO3 PE=4 SV=1	100	QLLNTANVDAK	FALSE	103	_QLLNTANVDAK_.2	563.7715454101562	955.580810546875	700.952880859375	825.0130004882812
0.00030864197530864197	G2WD03	K7_GLO3	Saccharomyces cerevisiae (strain Kyokai no. 7 / NBRC 101557)	K7_Glo3p	G2WD03_YEASK	Saccharomyces cerevisiae	>tr|G2WD03|G2WD03_YEASK K7_Glo3p OS=Saccharomyces cerevisiae (strain Kyokai no. 7 / NBRC 101557) OX=721032 GN=K7_GLO3 PE=4 SV=1	100	EQQDTLTPK	FALSE	334	_EQQDTLTPK_.2	633.8292846679688	834.9548950195312	708.9598388671875	810.3082885742188
0.00030864197530864197	G2WD03	K7_GLO3	Saccharomyces cerevisiae (strain Kyokai no. 7 / NBRC 101557)	K7_Glo3p	G2WD03_YEASK	Saccharomyces cerevisiae	>tr|G2WD03|G2WD03_YEASK K7_Glo3p OS=Saccharomyces cerevisiae (strain Kyokai no. 7 / NBRC 101557) OX=721032 GN=K7_GLO3 PE=4 SV=1	100	LNVSTGSLAPK	TRUE	189	_LNVSTGSLAPK_.2	423.6645202636719	1092.7598876953125	481.7448425292969	455.3073425292969
0.00030864197530864197	G2WD03	K7_GLO3	Saccharomyces cerevisiae (strain Kyokai no. 7 / NBRC 101557)	K7_Glo3p	G2WD03_YEASK	Saccharomyces cerevisiae	>tr|G2WD03|G2WD03_YEASK K7_Glo3p OS=Saccharomyces cerevisiae (strain Kyokai no. 7 / NBRC 101557) OX=721032 GN=K7_GLO3 PE=4 SV=1	100	EDEFTNSSSSTK	FALSE	274	_EDEFTNSSSSTK_.2	355.5604553222656	675.9616088867188	475.1469421386719	581.2617797851562
0.00030864197530864197	G2WD03	K7_GLO3	Saccharomyces cerevisiae (strain Kyokai no. 7 / NBRC 101557)	K7_Glo3p	G2WD03_YEASK	Saccharomyces cerevisiae	>tr|G2WD03|G2WD03_YEASK K7_Glo3p OS=Saccharomyces cerevisiae (strain Kyokai no. 7 / NBRC 101557) OX=721032 GN=K7_GLO3 PE=4 SV=1	100	LGSNMENR	FALSE	22	_LGSNMENR_.2	131.2388153076172	310.8782958984375	135.647216796875	248.27700805664062
0.00030864197530864197	G2WD03	K7_GLO3	Saccharomyces cerevisiae (strain Kyokai no. 7 / NBRC 101557)	K7_Glo3p	G2WD03_YEASK	Saccharomyces cerevisiae	>tr|G2WD03|G2WD03_YEASK K7_Glo3p OS=Saccharomyces cerevisiae (strain Kyokai no. 7 / NBRC 101557) OX=721032 GN=K7_GLO3 PE=4 SV=1	100	LGSNMENR	FALSE	22	_LGSNM[Oxidation (M)]ENR_.2	61.27980422973633	95.57525634765625	83.34734344482422	103.25038146972656
0.00030864197530864197	G2WD03	K7_GLO3	Saccharomyces cerevisiae (strain Kyokai no. 7 / NBRC 101557)	K7_Glo3p	G2WD03_YEASK	Saccharomyces cerevisiae	>tr|G2WD03|G2WD03_YEASK K7_Glo3p OS=Saccharomyces cerevisiae (strain Kyokai no. 7 / NBRC 101557) OX=721032 GN=K7_GLO3 PE=4 SV=1	100	KKPVLNSQDK	FALSE	224	_KKPVLNSQDK_.2	13.923506736755371	433.7282409667969	184.2421112060547	268.9595642089844
0.00030864197530864197	G2WD03	K7_GLO3	Saccharomyces cerevisiae (strain Kyokai no. 7 / NBRC 101557)	K7_Glo3p	G2WD03_YEASK	Saccharomyces cerevisiae	>tr|G2WD03|G2WD03_YEASK K7_Glo3p OS=Saccharomyces cerevisiae (strain Kyokai no. 7 / NBRC 101557) OX=721032 GN=K7_GLO3 PE=4 SV=1	100	KEQQDTLTPK	FALSE	333	_KEQQDTLTPK_.2	150.8821563720703	270.9569396972656	111.22347259521484	277.8529052734375
0.00030864197530864197	G2WD03	K7_GLO3	Saccharomyces cerevisiae (strain Kyokai no. 7 / NBRC 101557)	K7_Glo3p	G2WD03_YEASK	Saccharomyces cerevisiae	>tr|G2WD03|G2WD03_YEASK K7_Glo3p OS=Saccharomyces cerevisiae (strain Kyokai no. 7 / NBRC 101557) OX=721032 GN=K7_GLO3 PE=4 SV=1	100	SSTLDKWTINNLR	FALSE	70	_SSTLDKWTINNLR_.3	130.2652130126953	133.32627868652344	142.41949462890625	189.81234741210938
0.00030864197530864197	G2WD03	K7_GLO3	Saccharomyces cerevisiae (strain Kyokai no. 7 / NBRC 101557)	K7_Glo3p	G2WD03_YEASK	Saccharomyces cerevisiae	>tr|G2WD03|G2WD03_YEASK K7_Glo3p OS=Saccharomyces cerevisiae (strain Kyokai no. 7 / NBRC 101557) OX=721032 GN=K7_GLO3 PE=4 SV=1	100	KPVLNSQDK	FALSE	225	_KPVLNSQDK_.2	74.63172912597656	176.39779663085938	114.06635284423828	152.91616821289062
0.00030864197530864197	G2WD03	K7_GLO3	Saccharomyces cerevisiae (strain Kyokai no. 7 / NBRC 101557)	K7_Glo3p	G2WD03_YEASK	Saccharomyces cerevisiae	>tr|G2WD03|G2WD03_YEASK K7_Glo3p OS=Saccharomyces cerevisiae (strain Kyokai no. 7 / NBRC 101557) OX=721032 GN=K7_GLO3 PE=4 SV=1	100	NMGVHITFVK	FALSE	60	_NMGVHITFVK_.2	66.44100952148438	109.99537658691406	34.971771240234375	116.57879638671875
0.00030864197530864197	G2WD03	K7_GLO3	Saccharomyces cerevisiae (strain Kyokai no. 7 / NBRC 101557)	K7_Glo3p	G2WD03_YEASK	Saccharomyces cerevisiae	>tr|G2WD03|G2WD03_YEASK K7_Glo3p OS=Saccharomyces cerevisiae (strain Kyokai no. 7 / NBRC 101557) OX=721032 GN=K7_GLO3 PE=4 SV=1	100	QNDYDSQFMNNSK	FALSE	288	_QNDYDSQFMNNSK_.2	16.240558624267578	60.06440353393555	21.897546768188477	41.41725540161133
0.00030864197530864197	G2WD03	K7_GLO3	Saccharomyces cerevisiae (strain Kyokai no. 7 / NBRC 101557)	K7_Glo3p	G2WD03_YEASK	Saccharomyces cerevisiae	>tr|G2WD03|G2WD03_YEASK K7_Glo3p OS=Saccharomyces cerevisiae (strain Kyokai no. 7 / NBRC 101557) OX=721032 GN=K7_GLO3 PE=4 SV=1	100	QNDYDSQFMNNSK	FALSE	288	_QNDYDSQFM[Oxidation (M)]NNSK_.2	33.85980987548828	22.077667236328125	17.41213607788086	38.05378723144531
0.00030864197530864197	G2WD03	K7_GLO3	Saccharomyces cerevisiae (strain Kyokai no. 7 / NBRC 101557)	K7_Glo3p	G2WD03_YEASK	Saccharomyces cerevisiae	>tr|G2WD03|G2WD03_YEASK K7_Glo3p OS=Saccharomyces cerevisiae (strain Kyokai no. 7 / NBRC 101557) OX=721032 GN=K7_GLO3 PE=4 SV=1	100	ENSVDDFFSNWQK	FALSE	168	_ENSVDDFFSNWQK_.2	52.78750991821289	102.08924865722656	28.397785186767578	74.05534362792969
0.00030864197530864197	G2WD03	K7_GLO3	Saccharomyces cerevisiae (strain Kyokai no. 7 / NBRC 101557)	K7_Glo3p	G2WD03_YEASK	Saccharomyces cerevisiae	>tr|G2WD03|G2WD03_YEASK K7_Glo3p OS=Saccharomyces cerevisiae (strain Kyokai no. 7 / NBRC 101557) OX=721032 GN=K7_GLO3 PE=4 SV=1	100	TFDNATSISSSSYFGEDK	FALSE	413	_TFDNATSISSSSYFGEDK_.2	20.796762466430664	63.240821838378906	43.772422790527344	30.99752426147461
0.00030864197530864197	G2WD03	K7_GLO3	Saccharomyces cerevisiae (strain Kyokai no. 7 / NBRC 101557)	K7_Glo3p	G2WD03_YEASK	Saccharomyces cerevisiae	>tr|G2WD03|G2WD03_YEASK K7_Glo3p OS=Saccharomyces cerevisiae (strain Kyokai no. 7 / NBRC 101557) OX=721032 GN=K7_GLO3 PE=4 SV=1	100	EAQQEKEDEFTNSSSSTK	FALSE	268	_EAQQEKEDEFTNSSSSTK_.3	4.6786088943481445	16.103675842285156	Filtered	7.827531814575195
0.00030864197530864197	G2WD03	K7_GLO3	Saccharomyces cerevisiae (strain Kyokai no. 7 / NBRC 101557)	K7_Glo3p	G2WD03_YEASK	Saccharomyces cerevisiae	>tr|G2WD03|G2WD03_YEASK K7_Glo3p OS=Saccharomyces cerevisiae (strain Kyokai no. 7 / NBRC 101557) OX=721032 GN=K7_GLO3 PE=4 SV=1	100	EAQQEKEDEFTNSSSSTK	FALSE	268	_EAQQEKEDEFTNSSSSTK_.2	1.6077443361282349	NaN	4.5148444175720215	NaN
0.00030864197530864197	G2WD03	K7_GLO3	Saccharomyces cerevisiae (strain Kyokai no. 7 / NBRC 101557)	K7_Glo3p	G2WD03_YEASK	Saccharomyces cerevisiae	>tr|G2WD03|G2WD03_YEASK K7_Glo3p OS=Saccharomyces cerevisiae (strain Kyokai no. 7 / NBRC 101557) OX=721032 GN=K7_GLO3 PE=4 SV=1	100	KHSILSSSR	FALSE	235	_KHSILSSSR_.2	Filtered	31.19353485107422	Filtered	34.37964630126953
0.00030864197530864197	G2WD55;N1P5G0;P39956	K7_RPH1;CENPK1137D_3584;RPH1	Saccharomyces cerevisiae (strain Kyokai no. 7 / NBRC 101557);Saccharomyces cerevisiae (strain CEN.PK113-7D);Saccharomyces cerevisiae (strain ATCC 204508 / S288c)	K7_Rph1p;Rph1p;DNA damage-responsive transcriptional repressor RPH1	G2WD55_YEASK;N1P5G0_YEASC;RPH1_YEAST	Saccharomyces cerevisiae	>tr|G2WD55|G2WD55_YEASK K7_Rph1p OS=Saccharomyces cerevisiae (strain Kyokai no. 7 / NBRC 101557) OX=721032 GN=K7_RPH1 PE=4 SV=1;>tr|N1P5G0|N1P5G0_YEASC Rph1p OS=Saccharomyces cerevisiae (strain CEN.PK113-7D) OX=889517 GN=CENPK1137D_3584 PE=4 SV=1;>sp|P39956|RPH1_YEAST DNA damage-responsive transcriptional repressor RPH1 OS=Saccharomyces cerevisiae (strain ATCC 204508 / S288c) OX=559292 GN=RPH1 PE=1 SV=1	100	SPNIVTLNISR	FALSE	575;575;575	_SPNIVTLNISR_.2	118.38166809082031	124.40362548828125	135.7691192626953	149.2306671142578
0.00030864197530864197	G2WD55;N1P5G0;P39956	K7_RPH1;CENPK1137D_3584;RPH1	Saccharomyces cerevisiae (strain Kyokai no. 7 / NBRC 101557);Saccharomyces cerevisiae (strain CEN.PK113-7D);Saccharomyces cerevisiae (strain ATCC 204508 / S288c)	K7_Rph1p;Rph1p;DNA damage-responsive transcriptional repressor RPH1	G2WD55_YEASK;N1P5G0_YEASC;RPH1_YEAST	Saccharomyces cerevisiae	>tr|G2WD55|G2WD55_YEASK K7_Rph1p OS=Saccharomyces cerevisiae (strain Kyokai no. 7 / NBRC 101557) OX=721032 GN=K7_RPH1 PE=4 SV=1;>tr|N1P5G0|N1P5G0_YEASC Rph1p OS=Saccharomyces cerevisiae (strain CEN.PK113-7D) OX=889517 GN=CENPK1137D_3584 PE=4 SV=1;>sp|P39956|RPH1_YEAST DNA damage-responsive transcriptional repressor RPH1 OS=Saccharomyces cerevisiae (strain ATCC 204508 / S288c) OX=559292 GN=RPH1 PE=1 SV=1	100	SPIALNYEAR	FALSE	590;590;590	_SPIALNYEAR_.2	98.49685668945312	112.18911743164062	95.05525207519531	74.31449127197266
0.00030864197530864197	G2WD55;N1P5G0;P39956	K7_RPH1;CENPK1137D_3584;RPH1	Saccharomyces cerevisiae (strain Kyokai no. 7 / NBRC 101557);Saccharomyces cerevisiae (strain CEN.PK113-7D);Saccharomyces cerevisiae (strain ATCC 204508 / S288c)	K7_Rph1p;Rph1p;DNA damage-responsive transcriptional repressor RPH1	G2WD55_YEASK;N1P5G0_YEASC;RPH1_YEAST	Saccharomyces cerevisiae	>tr|G2WD55|G2WD55_YEASK K7_Rph1p OS=Saccharomyces cerevisiae (strain Kyokai no. 7 / NBRC 101557) OX=721032 GN=K7_RPH1 PE=4 SV=1;>tr|N1P5G0|N1P5G0_YEASC Rph1p OS=Saccharomyces cerevisiae (strain CEN.PK113-7D) OX=889517 GN=CENPK1137D_3584 PE=4 SV=1;>sp|P39956|RPH1_YEAST DNA damage-responsive transcriptional repressor RPH1 OS=Saccharomyces cerevisiae (strain ATCC 204508 / S288c) OX=559292 GN=RPH1 PE=1 SV=1	100	QEDSFTSR	FALSE	671;671;671	_QEDSFTSR_.2	92.8889389038086	119.93648529052734	79.54080200195312	81.55406188964844
0.00030864197530864197	G2WD55;N1P5G0;P39956	K7_RPH1;CENPK1137D_3584;RPH1	Saccharomyces cerevisiae (strain Kyokai no. 7 / NBRC 101557);Saccharomyces cerevisiae (strain CEN.PK113-7D);Saccharomyces cerevisiae (strain ATCC 204508 / S288c)	K7_Rph1p;Rph1p;DNA damage-responsive transcriptional repressor RPH1	G2WD55_YEASK;N1P5G0_YEASC;RPH1_YEAST	Saccharomyces cerevisiae	>tr|G2WD55|G2WD55_YEASK K7_Rph1p OS=Saccharomyces cerevisiae (strain Kyokai no. 7 / NBRC 101557) OX=721032 GN=K7_RPH1 PE=4 SV=1;>tr|N1P5G0|N1P5G0_YEASC Rph1p OS=Saccharomyces cerevisiae (strain CEN.PK113-7D) OX=889517 GN=CENPK1137D_3584 PE=4 SV=1;>sp|P39956|RPH1_YEAST DNA damage-responsive transcriptional repressor RPH1 OS=Saccharomyces cerevisiae (strain ATCC 204508 / S288c) OX=559292 GN=RPH1 PE=1 SV=1	100	DHVLQHLNK	FALSE	751;751;751	_DHVLQHLNK_.2	122.51417541503906	86.16680145263672	50.27023696899414	103.96160888671875
0.00030864197530864197	G2WD55;N1P5G0;P39956	K7_RPH1;CENPK1137D_3584;RPH1	Saccharomyces cerevisiae (strain Kyokai no. 7 / NBRC 101557);Saccharomyces cerevisiae (strain CEN.PK113-7D);Saccharomyces cerevisiae (strain ATCC 204508 / S288c)	K7_Rph1p;Rph1p;DNA damage-responsive transcriptional repressor RPH1	G2WD55_YEASK;N1P5G0_YEASC;RPH1_YEAST	Saccharomyces cerevisiae	>tr|G2WD55|G2WD55_YEASK K7_Rph1p OS=Saccharomyces cerevisiae (strain Kyokai no. 7 / NBRC 101557) OX=721032 GN=K7_RPH1 PE=4 SV=1;>tr|N1P5G0|N1P5G0_YEASC Rph1p OS=Saccharomyces cerevisiae (strain CEN.PK113-7D) OX=889517 GN=CENPK1137D_3584 PE=4 SV=1;>sp|P39956|RPH1_YEAST DNA damage-responsive transcriptional repressor RPH1 OS=Saccharomyces cerevisiae (strain ATCC 204508 / S288c) OX=559292 GN=RPH1 PE=1 SV=1	100	SSGVSSPLLSR	FALSE	425;425;425	_SSGVSSPLLSR_.2	38.72418212890625	47.66326141357422	65.11925506591797	33.16435623168945
0.00030864197530864197	G2WD55;N1P5G0;P39956	K7_RPH1;CENPK1137D_3584;RPH1	Saccharomyces cerevisiae (strain Kyokai no. 7 / NBRC 101557);Saccharomyces cerevisiae (strain CEN.PK113-7D);Saccharomyces cerevisiae (strain ATCC 204508 / S288c)	K7_Rph1p;Rph1p;DNA damage-responsive transcriptional repressor RPH1	G2WD55_YEASK;N1P5G0_YEASC;RPH1_YEAST	Saccharomyces cerevisiae	>tr|G2WD55|G2WD55_YEASK K7_Rph1p OS=Saccharomyces cerevisiae (strain Kyokai no. 7 / NBRC 101557) OX=721032 GN=K7_RPH1 PE=4 SV=1;>tr|N1P5G0|N1P5G0_YEASC Rph1p OS=Saccharomyces cerevisiae (strain CEN.PK113-7D) OX=889517 GN=CENPK1137D_3584 PE=4 SV=1;>sp|P39956|RPH1_YEAST DNA damage-responsive transcriptional repressor RPH1 OS=Saccharomyces cerevisiae (strain ATCC 204508 / S288c) OX=559292 GN=RPH1 PE=1 SV=1	100	ISSFQEQPLNK	FALSE	457;457;457	_ISSFQEQPLNK_.2	21.14187240600586	22.575050354003906	20.869688034057617	33.83627700805664
0.00030864197530864197	G2WD55;N1P5G0;P39956	K7_RPH1;CENPK1137D_3584;RPH1	Saccharomyces cerevisiae (strain Kyokai no. 7 / NBRC 101557);Saccharomyces cerevisiae (strain CEN.PK113-7D);Saccharomyces cerevisiae (strain ATCC 204508 / S288c)	K7_Rph1p;Rph1p;DNA damage-responsive transcriptional repressor RPH1	G2WD55_YEASK;N1P5G0_YEASC;RPH1_YEAST	Saccharomyces cerevisiae	>tr|G2WD55|G2WD55_YEASK K7_Rph1p OS=Saccharomyces cerevisiae (strain Kyokai no. 7 / NBRC 101557) OX=721032 GN=K7_RPH1 PE=4 SV=1;>tr|N1P5G0|N1P5G0_YEASC Rph1p OS=Saccharomyces cerevisiae (strain CEN.PK113-7D) OX=889517 GN=CENPK1137D_3584 PE=4 SV=1;>sp|P39956|RPH1_YEAST DNA damage-responsive transcriptional repressor RPH1 OS=Saccharomyces cerevisiae (strain ATCC 204508 / S288c) OX=559292 GN=RPH1 PE=1 SV=1	100	NISGISHSAPHSPVNPNISLIK	FALSE	550;550;550	_NISGISHSAPHSPVNPNISLIK_.3	1.9516147375106812	5.813623428344727	6.10129451751709	2.572526216506958
0.00030864197530864197	G2WD55;N1P5G0;P39956	K7_RPH1;CENPK1137D_3584;RPH1	Saccharomyces cerevisiae (strain Kyokai no. 7 / NBRC 101557);Saccharomyces cerevisiae (strain CEN.PK113-7D);Saccharomyces cerevisiae (strain ATCC 204508 / S288c)	K7_Rph1p;Rph1p;DNA damage-responsive transcriptional repressor RPH1	G2WD55_YEASK;N1P5G0_YEASC;RPH1_YEAST	Saccharomyces cerevisiae	>tr|G2WD55|G2WD55_YEASK K7_Rph1p OS=Saccharomyces cerevisiae (strain Kyokai no. 7 / NBRC 101557) OX=721032 GN=K7_RPH1 PE=4 SV=1;>tr|N1P5G0|N1P5G0_YEASC Rph1p OS=Saccharomyces cerevisiae (strain CEN.PK113-7D) OX=889517 GN=CENPK1137D_3584 PE=4 SV=1;>sp|P39956|RPH1_YEAST DNA damage-responsive transcriptional repressor RPH1 OS=Saccharomyces cerevisiae (strain ATCC 204508 / S288c) OX=559292 GN=RPH1 PE=1 SV=1	100	FSSGHHLTR	FALSE	718;718;718	_FSSGHHLTR_.2	Filtered	19.489768981933594	17.33047103881836	18.080364227294922
0.00030864197530864197	G2WD55;N1P5G0;P39956	K7_RPH1;CENPK1137D_3584;RPH1	Saccharomyces cerevisiae (strain Kyokai no. 7 / NBRC 101557);Saccharomyces cerevisiae (strain CEN.PK113-7D);Saccharomyces cerevisiae (strain ATCC 204508 / S288c)	K7_Rph1p;Rph1p;DNA damage-responsive transcriptional repressor RPH1	G2WD55_YEASK;N1P5G0_YEASC;RPH1_YEAST	Saccharomyces cerevisiae	>tr|G2WD55|G2WD55_YEASK K7_Rph1p OS=Saccharomyces cerevisiae (strain Kyokai no. 7 / NBRC 101557) OX=721032 GN=K7_RPH1 PE=4 SV=1;>tr|N1P5G0|N1P5G0_YEASC Rph1p OS=Saccharomyces cerevisiae (strain CEN.PK113-7D) OX=889517 GN=CENPK1137D_3584 PE=4 SV=1;>sp|P39956|RPH1_YEAST DNA damage-responsive transcriptional repressor RPH1 OS=Saccharomyces cerevisiae (strain ATCC 204508 / S288c) OX=559292 GN=RPH1 PE=1 SV=1	100	TEYTIDLSDFQNTER	FALSE	150;150;150	_TEYTIDLSDFQNTER_.2	13.525288581848145	22.648805618286133	Filtered	30.477373123168945
0.00030864197530864197	G2WD61;N1P798;P32643	K7_TMT1;CENPK1137D_3590;TMT1	Saccharomyces cerevisiae (strain Kyokai no. 7 / NBRC 101557);Saccharomyces cerevisiae (strain CEN.PK113-7D);Saccharomyces cerevisiae (strain ATCC 204508 / S288c)	Trans-aconitate 3-methyltransferase	G2WD61_YEASK;N1P798_YEASC;TMT1_YEAST	Saccharomyces cerevisiae	>tr|G2WD61|G2WD61_YEASK Trans-aconitate 3-methyltransferase OS=Saccharomyces cerevisiae (strain Kyokai no. 7 / NBRC 101557) OX=721032 GN=K7_TMT1 PE=3 SV=1;>tr|N1P798|N1P798_YEASC Trans-aconitate 3-methyltransferase OS=Saccharomyces cerevisiae (strain CEN.PK113-7D) OX=889517 GN=CENPK1137D_3590 PE=3 SV=1;>sp|P32643|TMT1_YEAST Trans-aconitate 3-methyltransferase OS=Saccharomyces cerevisiae (strain ATCC 204508 / S288c) OX=559292 GN=TMT1 PE=1 SV=1	100	FLGADSVDK	FALSE	103;103;103	_FLGADSVDK_.2	546.9478149414062	463.9787292480469	490.25408935546875	555.7367553710938
0.00030864197530864197	G2WD61;N1P798;P32643	K7_TMT1;CENPK1137D_3590;TMT1	Saccharomyces cerevisiae (strain Kyokai no. 7 / NBRC 101557);Saccharomyces cerevisiae (strain CEN.PK113-7D);Saccharomyces cerevisiae (strain ATCC 204508 / S288c)	Trans-aconitate 3-methyltransferase	G2WD61_YEASK;N1P798_YEASC;TMT1_YEAST	Saccharomyces cerevisiae	>tr|G2WD61|G2WD61_YEASK Trans-aconitate 3-methyltransferase OS=Saccharomyces cerevisiae (strain Kyokai no. 7 / NBRC 101557) OX=721032 GN=K7_TMT1 PE=3 SV=1;>tr|N1P798|N1P798_YEASC Trans-aconitate 3-methyltransferase OS=Saccharomyces cerevisiae (strain CEN.PK113-7D) OX=889517 GN=CENPK1137D_3590 PE=3 SV=1;>sp|P32643|TMT1_YEAST Trans-aconitate 3-methyltransferase OS=Saccharomyces cerevisiae (strain ATCC 204508 / S288c) OX=559292 GN=TMT1 PE=1 SV=1	100	DKEDVADWFIK	FALSE	260;260;260	_DKEDVADWFIK_.2	241.62574768066406	305.49420166015625	356.502197265625	289.91644287109375
0.00030864197530864197	G2WD61;N1P798;P32643	K7_TMT1;CENPK1137D_3590;TMT1	Saccharomyces cerevisiae (strain Kyokai no. 7 / NBRC 101557);Saccharomyces cerevisiae (strain CEN.PK113-7D);Saccharomyces cerevisiae (strain ATCC 204508 / S288c)	Trans-aconitate 3-methyltransferase	G2WD61_YEASK;N1P798_YEASC;TMT1_YEAST	Saccharomyces cerevisiae	>tr|G2WD61|G2WD61_YEASK Trans-aconitate 3-methyltransferase OS=Saccharomyces cerevisiae (strain Kyokai no. 7 / NBRC 101557) OX=721032 GN=K7_TMT1 PE=3 SV=1;>tr|N1P798|N1P798_YEASC Trans-aconitate 3-methyltransferase OS=Saccharomyces cerevisiae (strain CEN.PK113-7D) OX=889517 GN=CENPK1137D_3590 PE=3 SV=1;>sp|P32643|TMT1_YEAST Trans-aconitate 3-methyltransferase OS=Saccharomyces cerevisiae (strain ATCC 204508 / S288c) OX=559292 GN=TMT1 PE=1 SV=1	100	QGLGPYWEQPGR	FALSE	173;173;173	_QGLGPYWEQPGR_.2	263.75079345703125	309.5660095214844	158.50286865234375	306.1593322753906
0.00030864197530864197	G2WD61;N1P798;P32643	K7_TMT1;CENPK1137D_3590;TMT1	Saccharomyces cerevisiae (strain Kyokai no. 7 / NBRC 101557);Saccharomyces cerevisiae (strain CEN.PK113-7D);Saccharomyces cerevisiae (strain ATCC 204508 / S288c)	Trans-aconitate 3-methyltransferase	G2WD61_YEASK;N1P798_YEASC;TMT1_YEAST	Saccharomyces cerevisiae	>tr|G2WD61|G2WD61_YEASK Trans-aconitate 3-methyltransferase OS=Saccharomyces cerevisiae (strain Kyokai no. 7 / NBRC 101557) OX=721032 GN=K7_TMT1 PE=3 SV=1;>tr|N1P798|N1P798_YEASC Trans-aconitate 3-methyltransferase OS=Saccharomyces cerevisiae (strain CEN.PK113-7D) OX=889517 GN=CENPK1137D_3590 PE=3 SV=1;>sp|P32643|TMT1_YEAST Trans-aconitate 3-methyltransferase OS=Saccharomyces cerevisiae (strain ATCC 204508 / S288c) OX=559292 GN=TMT1 PE=1 SV=1	100	QVTLVEFADYVR	FALSE	233;233;233	_QVTLVEFADYVR_.2	162.22274780273438	236.53863525390625	297.13458251953125	310.86981201171875
0.00030864197530864197	G2WD61;N1P798;P32643	K7_TMT1;CENPK1137D_3590;TMT1	Saccharomyces cerevisiae (strain Kyokai no. 7 / NBRC 101557);Saccharomyces cerevisiae (strain CEN.PK113-7D);Saccharomyces cerevisiae (strain ATCC 204508 / S288c)	Trans-aconitate 3-methyltransferase	G2WD61_YEASK;N1P798_YEASC;TMT1_YEAST	Saccharomyces cerevisiae	>tr|G2WD61|G2WD61_YEASK Trans-aconitate 3-methyltransferase OS=Saccharomyces cerevisiae (strain Kyokai no. 7 / NBRC 101557) OX=721032 GN=K7_TMT1 PE=3 SV=1;>tr|N1P798|N1P798_YEASC Trans-aconitate 3-methyltransferase OS=Saccharomyces cerevisiae (strain CEN.PK113-7D) OX=889517 GN=CENPK1137D_3590 PE=3 SV=1;>sp|P32643|TMT1_YEAST Trans-aconitate 3-methyltransferase OS=Saccharomyces cerevisiae (strain ATCC 204508 / S288c) OX=559292 GN=TMT1 PE=1 SV=1	100	EGSPDTYK	FALSE	82;82;82	_EGSPDTYK_.2	223.04515075683594	209.37159729003906	240.7946319580078	208.9886016845703
0.00030864197530864197	G2WD61;N1P798;P32643	K7_TMT1;CENPK1137D_3590;TMT1	Saccharomyces cerevisiae (strain Kyokai no. 7 / NBRC 101557);Saccharomyces cerevisiae (strain CEN.PK113-7D);Saccharomyces cerevisiae (strain ATCC 204508 / S288c)	Trans-aconitate 3-methyltransferase	G2WD61_YEASK;N1P798_YEASC;TMT1_YEAST	Saccharomyces cerevisiae	>tr|G2WD61|G2WD61_YEASK Trans-aconitate 3-methyltransferase OS=Saccharomyces cerevisiae (strain Kyokai no. 7 / NBRC 101557) OX=721032 GN=K7_TMT1 PE=3 SV=1;>tr|N1P798|N1P798_YEASC Trans-aconitate 3-methyltransferase OS=Saccharomyces cerevisiae (strain CEN.PK113-7D) OX=889517 GN=CENPK1137D_3590 PE=3 SV=1;>sp|P32643|TMT1_YEAST Trans-aconitate 3-methyltransferase OS=Saccharomyces cerevisiae (strain ATCC 204508 / S288c) OX=559292 GN=TMT1 PE=1 SV=1	100	ISSSDDFK	FALSE	95;95;95	_ISSSDDFK_.2	151.99842834472656	233.89971923828125	240.5430908203125	223.2115020751953
0.00030864197530864197	G2WD61;N1P798;P32643	K7_TMT1;CENPK1137D_3590;TMT1	Saccharomyces cerevisiae (strain Kyokai no. 7 / NBRC 101557);Saccharomyces cerevisiae (strain CEN.PK113-7D);Saccharomyces cerevisiae (strain ATCC 204508 / S288c)	Trans-aconitate 3-methyltransferase	G2WD61_YEASK;N1P798_YEASC;TMT1_YEAST	Saccharomyces cerevisiae	>tr|G2WD61|G2WD61_YEASK Trans-aconitate 3-methyltransferase OS=Saccharomyces cerevisiae (strain Kyokai no. 7 / NBRC 101557) OX=721032 GN=K7_TMT1 PE=3 SV=1;>tr|N1P798|N1P798_YEASC Trans-aconitate 3-methyltransferase OS=Saccharomyces cerevisiae (strain CEN.PK113-7D) OX=889517 GN=CENPK1137D_3590 PE=3 SV=1;>sp|P32643|TMT1_YEAST Trans-aconitate 3-methyltransferase OS=Saccharomyces cerevisiae (strain ATCC 204508 / S288c) OX=559292 GN=TMT1 PE=1 SV=1	100	IEVVWNTFYK	FALSE	285;285;285	_IEVVWNTFYK_.2	122.10334777832031	173.07989501953125	196.0534210205078	205.60560607910156
0.00030864197530864197	G2WD61;N1P798;P32643	K7_TMT1;CENPK1137D_3590;TMT1	Saccharomyces cerevisiae (strain Kyokai no. 7 / NBRC 101557);Saccharomyces cerevisiae (strain CEN.PK113-7D);Saccharomyces cerevisiae (strain ATCC 204508 / S288c)	Trans-aconitate 3-methyltransferase	G2WD61_YEASK;N1P798_YEASC;TMT1_YEAST	Saccharomyces cerevisiae	>tr|G2WD61|G2WD61_YEASK Trans-aconitate 3-methyltransferase OS=Saccharomyces cerevisiae (strain Kyokai no. 7 / NBRC 101557) OX=721032 GN=K7_TMT1 PE=3 SV=1;>tr|N1P798|N1P798_YEASC Trans-aconitate 3-methyltransferase OS=Saccharomyces cerevisiae (strain CEN.PK113-7D) OX=889517 GN=CENPK1137D_3590 PE=3 SV=1;>sp|P32643|TMT1_YEAST Trans-aconitate 3-methyltransferase OS=Saccharomyces cerevisiae (strain ATCC 204508 / S288c) OX=559292 GN=TMT1 PE=1 SV=1	100	PSYPSDFYK	FALSE	19;19;19	_PSYPSDFYK_.2	206.6017608642578	153.68414306640625	149.8402862548828	127.4504623413086
0.00030864197530864197	G2WD61;N1P798;P32643	K7_TMT1;CENPK1137D_3590;TMT1	Saccharomyces cerevisiae (strain Kyokai no. 7 / NBRC 101557);Saccharomyces cerevisiae (strain CEN.PK113-7D);Saccharomyces cerevisiae (strain ATCC 204508 / S288c)	Trans-aconitate 3-methyltransferase	G2WD61_YEASK;N1P798_YEASC;TMT1_YEAST	Saccharomyces cerevisiae	>tr|G2WD61|G2WD61_YEASK Trans-aconitate 3-methyltransferase OS=Saccharomyces cerevisiae (strain Kyokai no. 7 / NBRC 101557) OX=721032 GN=K7_TMT1 PE=3 SV=1;>tr|N1P798|N1P798_YEASC Trans-aconitate 3-methyltransferase OS=Saccharomyces cerevisiae (strain CEN.PK113-7D) OX=889517 GN=CENPK1137D_3590 PE=3 SV=1;>sp|P32643|TMT1_YEAST Trans-aconitate 3-methyltransferase OS=Saccharomyces cerevisiae (strain ATCC 204508 / S288c) OX=559292 GN=TMT1 PE=1 SV=1	100	MIDEYHDGER	FALSE	28;28;28	_MIDEYHDGER_.2	29.811452865600586	80.29209899902344	58.67308044433594	89.92013549804688
0.00030864197530864197	G2WD61;N1P798;P32643	K7_TMT1;CENPK1137D_3590;TMT1	Saccharomyces cerevisiae (strain Kyokai no. 7 / NBRC 101557);Saccharomyces cerevisiae (strain CEN.PK113-7D);Saccharomyces cerevisiae (strain ATCC 204508 / S288c)	Trans-aconitate 3-methyltransferase	G2WD61_YEASK;N1P798_YEASC;TMT1_YEAST	Saccharomyces cerevisiae	>tr|G2WD61|G2WD61_YEASK Trans-aconitate 3-methyltransferase OS=Saccharomyces cerevisiae (strain Kyokai no. 7 / NBRC 101557) OX=721032 GN=K7_TMT1 PE=3 SV=1;>tr|N1P798|N1P798_YEASC Trans-aconitate 3-methyltransferase OS=Saccharomyces cerevisiae (strain CEN.PK113-7D) OX=889517 GN=CENPK1137D_3590 PE=3 SV=1;>sp|P32643|TMT1_YEAST Trans-aconitate 3-methyltransferase OS=Saccharomyces cerevisiae (strain ATCC 204508 / S288c) OX=559292 GN=TMT1 PE=1 SV=1	100	MIDEYHDGER	FALSE	28;28;28	_M[Oxidation (M)]IDEYHDGER_.2	31.74892807006836	15.440193176269531	15.682951927185059	61.95339584350586
0.00030864197530864197	G2WD61;N1P798;P32643	K7_TMT1;CENPK1137D_3590;TMT1	Saccharomyces cerevisiae (strain Kyokai no. 7 / NBRC 101557);Saccharomyces cerevisiae (strain CEN.PK113-7D);Saccharomyces cerevisiae (strain ATCC 204508 / S288c)	Trans-aconitate 3-methyltransferase	G2WD61_YEASK;N1P798_YEASC;TMT1_YEAST	Saccharomyces cerevisiae	>tr|G2WD61|G2WD61_YEASK Trans-aconitate 3-methyltransferase OS=Saccharomyces cerevisiae (strain Kyokai no. 7 / NBRC 101557) OX=721032 GN=K7_TMT1 PE=3 SV=1;>tr|N1P798|N1P798_YEASC Trans-aconitate 3-methyltransferase OS=Saccharomyces cerevisiae (strain CEN.PK113-7D) OX=889517 GN=CENPK1137D_3590 PE=3 SV=1;>sp|P32643|TMT1_YEAST Trans-aconitate 3-methyltransferase OS=Saccharomyces cerevisiae (strain ATCC 204508 / S288c) OX=559292 GN=TMT1 PE=1 SV=1	100	RPELSTNTK	FALSE	276;276;276	_RPELSTNTK_.2	89.41405487060547	93.53012084960938	107.19913482666016	85.50061798095703
0.00030864197530864197	G2WD61;N1P798;P32643	K7_TMT1;CENPK1137D_3590;TMT1	Saccharomyces cerevisiae (strain Kyokai no. 7 / NBRC 101557);Saccharomyces cerevisiae (strain CEN.PK113-7D);Saccharomyces cerevisiae (strain ATCC 204508 / S288c)	Trans-aconitate 3-methyltransferase	G2WD61_YEASK;N1P798_YEASC;TMT1_YEAST	Saccharomyces cerevisiae	>tr|G2WD61|G2WD61_YEASK Trans-aconitate 3-methyltransferase OS=Saccharomyces cerevisiae (strain Kyokai no. 7 / NBRC 101557) OX=721032 GN=K7_TMT1 PE=3 SV=1;>tr|N1P798|N1P798_YEASC Trans-aconitate 3-methyltransferase OS=Saccharomyces cerevisiae (strain CEN.PK113-7D) OX=889517 GN=CENPK1137D_3590 PE=3 SV=1;>sp|P32643|TMT1_YEAST Trans-aconitate 3-methyltransferase OS=Saccharomyces cerevisiae (strain ATCC 204508 / S288c) OX=559292 GN=TMT1 PE=1 SV=1	100	TWSAYHQWK	FALSE	245;245;245	_TWSAYHQWK_.2	30.17531394958496	58.47039794921875	107.03519439697266	77.16979217529297
0.00030864197530864197	G2WD61;N1P798;P32643	K7_TMT1;CENPK1137D_3590;TMT1	Saccharomyces cerevisiae (strain Kyokai no. 7 / NBRC 101557);Saccharomyces cerevisiae (strain CEN.PK113-7D);Saccharomyces cerevisiae (strain ATCC 204508 / S288c)	Trans-aconitate 3-methyltransferase	G2WD61_YEASK;N1P798_YEASC;TMT1_YEAST	Saccharomyces cerevisiae	>tr|G2WD61|G2WD61_YEASK Trans-aconitate 3-methyltransferase OS=Saccharomyces cerevisiae (strain Kyokai no. 7 / NBRC 101557) OX=721032 GN=K7_TMT1 PE=3 SV=1;>tr|N1P798|N1P798_YEASC Trans-aconitate 3-methyltransferase OS=Saccharomyces cerevisiae (strain CEN.PK113-7D) OX=889517 GN=CENPK1137D_3590 PE=3 SV=1;>sp|P32643|TMT1_YEAST Trans-aconitate 3-methyltransferase OS=Saccharomyces cerevisiae (strain ATCC 204508 / S288c) OX=559292 GN=TMT1 PE=1 SV=1	100	YSSSRPSYPSDFYK	FALSE	14;14;14	_YSSSRPSYPSDFYK_.3	47.13777160644531	38.68901062011719	52.120880126953125	53.67203140258789
0.00030864197530864197	G2WD93;N1PA15;P43555	K7_EMP47;CENPK1137D_3333;EMP47	Saccharomyces cerevisiae (strain Kyokai no. 7 / NBRC 101557);Saccharomyces cerevisiae (strain CEN.PK113-7D);Saccharomyces cerevisiae (strain ATCC 204508 / S288c)	K7_Emp47p;Emp47p;Protein EMP47	G2WD93_YEASK;N1PA15_YEASC;EMP47_YEAST	Saccharomyces cerevisiae	>tr|G2WD93|G2WD93_YEASK K7_Emp47p OS=Saccharomyces cerevisiae (strain Kyokai no. 7 / NBRC 101557) OX=721032 GN=K7_EMP47 PE=4 SV=1;>tr|N1PA15|N1PA15_YEASC Emp47p OS=Saccharomyces cerevisiae (strain CEN.PK113-7D) OX=889517 GN=CENPK1137D_3333 PE=4 SV=1;>sp|P43555|EMP47_YEAST Protein EMP47 OS=Saccharomyces cerevisiae (strain ATCC 204508 / S288c) OX=559292 GN=EMP47 PE=1 SV=1	100	LSSDYSLPDLINAR	FALSE	40;40;40	_LSSDYSLPDLINAR_.2	1515.16	2124.87646484375	1695.9112548828125	1906.8670654296875
0.00030864197530864197	G2WD93;N1PA15;P43555	K7_EMP47;CENPK1137D_3333;EMP47	Saccharomyces cerevisiae (strain Kyokai no. 7 / NBRC 101557);Saccharomyces cerevisiae (strain CEN.PK113-7D);Saccharomyces cerevisiae (strain ATCC 204508 / S288c)	K7_Emp47p;Emp47p;Protein EMP47	G2WD93_YEASK;N1PA15_YEASC;EMP47_YEAST	Saccharomyces cerevisiae	>tr|G2WD93|G2WD93_YEASK K7_Emp47p OS=Saccharomyces cerevisiae (strain Kyokai no. 7 / NBRC 101557) OX=721032 GN=K7_EMP47 PE=4 SV=1;>tr|N1PA15|N1PA15_YEASC Emp47p OS=Saccharomyces cerevisiae (strain CEN.PK113-7D) OX=889517 GN=CENPK1137D_3333 PE=4 SV=1;>sp|P43555|EMP47_YEAST Protein EMP47 OS=Saccharomyces cerevisiae (strain ATCC 204508 / S288c) OX=559292 GN=EMP47 PE=1 SV=1	100	QLSSKPPANNEK	FALSE	347;347;347	_QLSSKPPANNEK_.3	623.4109497070312	825.5830688476562	675.0584716796875	725.3712768554688
0.00030864197530864197	G2WD93;N1PA15;P43555	K7_EMP47;CENPK1137D_3333;EMP47	Saccharomyces cerevisiae (strain Kyokai no. 7 / NBRC 101557);Saccharomyces cerevisiae (strain CEN.PK113-7D);Saccharomyces cerevisiae (strain ATCC 204508 / S288c)	K7_Emp47p;Emp47p;Protein EMP47	G2WD93_YEASK;N1PA15_YEASC;EMP47_YEAST	Saccharomyces cerevisiae	>tr|G2WD93|G2WD93_YEASK K7_Emp47p OS=Saccharomyces cerevisiae (strain Kyokai no. 7 / NBRC 101557) OX=721032 GN=K7_EMP47 PE=4 SV=1;>tr|N1PA15|N1PA15_YEASC Emp47p OS=Saccharomyces cerevisiae (strain CEN.PK113-7D) OX=889517 GN=CENPK1137D_3333 PE=4 SV=1;>sp|P43555|EMP47_YEAST Protein EMP47 OS=Saccharomyces cerevisiae (strain ATCC 204508 / S288c) OX=559292 GN=EMP47 PE=1 SV=1	100	QLSSKPPANNEK	FALSE	347;347;347	_QLSSKPPANNEK_.2	300.1149597167969	416.8560791015625	218.03953552246094	301.84
0.00030864197530864197	G2WD93;N1PA15;P43555	K7_EMP47;CENPK1137D_3333;EMP47	Saccharomyces cerevisiae (strain Kyokai no. 7 / NBRC 101557);Saccharomyces cerevisiae (strain CEN.PK113-7D);Saccharomyces cerevisiae (strain ATCC 204508 / S288c)	K7_Emp47p;Emp47p;Protein EMP47	G2WD93_YEASK;N1PA15_YEASC;EMP47_YEAST	Saccharomyces cerevisiae	>tr|G2WD93|G2WD93_YEASK K7_Emp47p OS=Saccharomyces cerevisiae (strain Kyokai no. 7 / NBRC 101557) OX=721032 GN=K7_EMP47 PE=4 SV=1;>tr|N1PA15|N1PA15_YEASC Emp47p OS=Saccharomyces cerevisiae (strain CEN.PK113-7D) OX=889517 GN=CENPK1137D_3333 PE=4 SV=1;>sp|P43555|EMP47_YEAST Protein EMP47 OS=Saccharomyces cerevisiae (strain ATCC 204508 / S288c) OX=559292 GN=EMP47 PE=1 SV=1	100	ILANDINALETK	FALSE	315;315;315	_ILANDINALETK_.2	774.051513671875	1263.935302734375	951.5926513671875	1116.8902587890625
0.00030864197530864197	G2WD93;N1PA15;P43555	K7_EMP47;CENPK1137D_3333;EMP47	Saccharomyces cerevisiae (strain Kyokai no. 7 / NBRC 101557);Saccharomyces cerevisiae (strain CEN.PK113-7D);Saccharomyces cerevisiae (strain ATCC 204508 / S288c)	K7_Emp47p;Emp47p;Protein EMP47	G2WD93_YEASK;N1PA15_YEASC;EMP47_YEAST	Saccharomyces cerevisiae	>tr|G2WD93|G2WD93_YEASK K7_Emp47p OS=Saccharomyces cerevisiae (strain Kyokai no. 7 / NBRC 101557) OX=721032 GN=K7_EMP47 PE=4 SV=1;>tr|N1PA15|N1PA15_YEASC Emp47p OS=Saccharomyces cerevisiae (strain CEN.PK113-7D) OX=889517 GN=CENPK1137D_3333 PE=4 SV=1;>sp|P43555|EMP47_YEAST Protein EMP47 OS=Saccharomyces cerevisiae (strain ATCC 204508 / S288c) OX=559292 GN=EMP47 PE=1 SV=1	100	TAFDADKDK	FALSE	290;290;290	_TAFDADKDK_.2	751.155517578125	944.076416015625	1098.365478515625	991.423095703125
0.00030864197530864197	G2WD93;N1PA15;P43555	K7_EMP47;CENPK1137D_3333;EMP47	Saccharomyces cerevisiae (strain Kyokai no. 7 / NBRC 101557);Saccharomyces cerevisiae (strain CEN.PK113-7D);Saccharomyces cerevisiae (strain ATCC 204508 / S288c)	K7_Emp47p;Emp47p;Protein EMP47	G2WD93_YEASK;N1PA15_YEASC;EMP47_YEAST	Saccharomyces cerevisiae	>tr|G2WD93|G2WD93_YEASK K7_Emp47p OS=Saccharomyces cerevisiae (strain Kyokai no. 7 / NBRC 101557) OX=721032 GN=K7_EMP47 PE=4 SV=1;>tr|N1PA15|N1PA15_YEASC Emp47p OS=Saccharomyces cerevisiae (strain CEN.PK113-7D) OX=889517 GN=CENPK1137D_3333 PE=4 SV=1;>sp|P43555|EMP47_YEAST Protein EMP47 OS=Saccharomyces cerevisiae (strain ATCC 204508 / S288c) OX=559292 GN=EMP47 PE=1 SV=1	100	YIDQQTGK	FALSE	276;276;276	_YIDQQTGK_.2	899.7605590820312	920.560791015625	711.8321533203125	694.1875610351562
0.00030864197530864197	G2WD93;N1PA15;P43555	K7_EMP47;CENPK1137D_3333;EMP47	Saccharomyces cerevisiae (strain Kyokai no. 7 / NBRC 101557);Saccharomyces cerevisiae (strain CEN.PK113-7D);Saccharomyces cerevisiae (strain ATCC 204508 / S288c)	K7_Emp47p;Emp47p;Protein EMP47	G2WD93_YEASK;N1PA15_YEASC;EMP47_YEAST	Saccharomyces cerevisiae	>tr|G2WD93|G2WD93_YEASK K7_Emp47p OS=Saccharomyces cerevisiae (strain Kyokai no. 7 / NBRC 101557) OX=721032 GN=K7_EMP47 PE=4 SV=1;>tr|N1PA15|N1PA15_YEASC Emp47p OS=Saccharomyces cerevisiae (strain CEN.PK113-7D) OX=889517 GN=CENPK1137D_3333 PE=4 SV=1;>sp|P43555|EMP47_YEAST Protein EMP47 OS=Saccharomyces cerevisiae (strain ATCC 204508 / S288c) OX=559292 GN=EMP47 PE=1 SV=1	100	KVPNNWQTGEQASLEEGR	FALSE	54;54;54	_KVPNNWQTGEQASLEEGR_.3	520.70849609375	832.7610473632812	719.6676635742188	805.1497802734375
0.00030864197530864197	G2WD93;N1PA15;P43555	K7_EMP47;CENPK1137D_3333;EMP47	Saccharomyces cerevisiae (strain Kyokai no. 7 / NBRC 101557);Saccharomyces cerevisiae (strain CEN.PK113-7D);Saccharomyces cerevisiae (strain ATCC 204508 / S288c)	K7_Emp47p;Emp47p;Protein EMP47	G2WD93_YEASK;N1PA15_YEASC;EMP47_YEAST	Saccharomyces cerevisiae	>tr|G2WD93|G2WD93_YEASK K7_Emp47p OS=Saccharomyces cerevisiae (strain Kyokai no. 7 / NBRC 101557) OX=721032 GN=K7_EMP47 PE=4 SV=1;>tr|N1PA15|N1PA15_YEASC Emp47p OS=Saccharomyces cerevisiae (strain CEN.PK113-7D) OX=889517 GN=CENPK1137D_3333 PE=4 SV=1;>sp|P43555|EMP47_YEAST Protein EMP47 OS=Saccharomyces cerevisiae (strain ATCC 204508 / S288c) OX=559292 GN=EMP47 PE=1 SV=1	100	KVPNNWQTGEQASLEEGR	FALSE	54;54;54	_KVPNNWQTGEQASLEEGR_.2	3.6187448501586914	8.751758575439453	Filtered	5.72754430770874
0.00030864197530864197	G2WD93;N1PA15;P43555	K7_EMP47;CENPK1137D_3333;EMP47	Saccharomyces cerevisiae (strain Kyokai no. 7 / NBRC 101557);Saccharomyces cerevisiae (strain CEN.PK113-7D);Saccharomyces cerevisiae (strain ATCC 204508 / S288c)	K7_Emp47p;Emp47p;Protein EMP47	G2WD93_YEASK;N1PA15_YEASC;EMP47_YEAST	Saccharomyces cerevisiae	>tr|G2WD93|G2WD93_YEASK K7_Emp47p OS=Saccharomyces cerevisiae (strain Kyokai no. 7 / NBRC 101557) OX=721032 GN=K7_EMP47 PE=4 SV=1;>tr|N1PA15|N1PA15_YEASC Emp47p OS=Saccharomyces cerevisiae (strain CEN.PK113-7D) OX=889517 GN=CENPK1137D_3333 PE=4 SV=1;>sp|P43555|EMP47_YEAST Protein EMP47 OS=Saccharomyces cerevisiae (strain ATCC 204508 / S288c) OX=559292 GN=EMP47 PE=1 SV=1	100	DFLSINQK	FALSE	375;375;375	_DFLSINQK_.2	500.7208251953125	761.8306274414062	709.3319091796875	662.029
0.00030864197530864197	G2WD93;N1PA15;P43555	K7_EMP47;CENPK1137D_3333;EMP47	Saccharomyces cerevisiae (strain Kyokai no. 7 / NBRC 101557);Saccharomyces cerevisiae (strain CEN.PK113-7D);Saccharomyces cerevisiae (strain ATCC 204508 / S288c)	K7_Emp47p;Emp47p;Protein EMP47	G2WD93_YEASK;N1PA15_YEASC;EMP47_YEAST	Saccharomyces cerevisiae	>tr|G2WD93|G2WD93_YEASK K7_Emp47p OS=Saccharomyces cerevisiae (strain Kyokai no. 7 / NBRC 101557) OX=721032 GN=K7_EMP47 PE=4 SV=1;>tr|N1PA15|N1PA15_YEASC Emp47p OS=Saccharomyces cerevisiae (strain CEN.PK113-7D) OX=889517 GN=CENPK1137D_3333 PE=4 SV=1;>sp|P43555|EMP47_YEAST Protein EMP47 OS=Saccharomyces cerevisiae (strain ATCC 204508 / S288c) OX=559292 GN=EMP47 PE=1 SV=1	100	VTYDLEDDNLLK	FALSE	194;194;194	_VTYDLEDDNLLK_.2	413.7288818359375	519.2471313476562	543.3263549804688	443.0632629394531
0.00030864197530864197	G2WD93;N1PA15;P43555	K7_EMP47;CENPK1137D_3333;EMP47	Saccharomyces cerevisiae (strain Kyokai no. 7 / NBRC 101557);Saccharomyces cerevisiae (strain CEN.PK113-7D);Saccharomyces cerevisiae (strain ATCC 204508 / S288c)	K7_Emp47p;Emp47p;Protein EMP47	G2WD93_YEASK;N1PA15_YEASC;EMP47_YEAST	Saccharomyces cerevisiae	>tr|G2WD93|G2WD93_YEASK K7_Emp47p OS=Saccharomyces cerevisiae (strain Kyokai no. 7 / NBRC 101557) OX=721032 GN=K7_EMP47 PE=4 SV=1;>tr|N1PA15|N1PA15_YEASC Emp47p OS=Saccharomyces cerevisiae (strain CEN.PK113-7D) OX=889517 GN=CENPK1137D_3333 PE=4 SV=1;>sp|P43555|EMP47_YEAST Protein EMP47 OS=Saccharomyces cerevisiae (strain ATCC 204508 / S288c) OX=559292 GN=EMP47 PE=1 SV=1	100	ITNYELYK	FALSE	299;299;299	_ITNYELYK_.2	308.48541259765625	583.8336791992188	342.4654846191406	514.6434326171875
0.00030864197530864197	G2WD93;N1PA15;P43555	K7_EMP47;CENPK1137D_3333;EMP47	Saccharomyces cerevisiae (strain Kyokai no. 7 / NBRC 101557);Saccharomyces cerevisiae (strain CEN.PK113-7D);Saccharomyces cerevisiae (strain ATCC 204508 / S288c)	K7_Emp47p;Emp47p;Protein EMP47	G2WD93_YEASK;N1PA15_YEASC;EMP47_YEAST	Saccharomyces cerevisiae	>tr|G2WD93|G2WD93_YEASK K7_Emp47p OS=Saccharomyces cerevisiae (strain Kyokai no. 7 / NBRC 101557) OX=721032 GN=K7_EMP47 PE=4 SV=1;>tr|N1PA15|N1PA15_YEASC Emp47p OS=Saccharomyces cerevisiae (strain CEN.PK113-7D) OX=889517 GN=CENPK1137D_3333 PE=4 SV=1;>sp|P43555|EMP47_YEAST Protein EMP47 OS=Saccharomyces cerevisiae (strain ATCC 204508 / S288c) OX=559292 GN=EMP47 PE=1 SV=1	100	GQLNDGQKPVDK	FALSE	157;157;157	_GQLNDGQKPVDK_.2	394.087646484375	479.15765380859375	274.31781005859375	431.79071044921875
